## Supplementary material for "Postglacial genomes from foragers across Northern Eurasia reveal prehistoric mobility associated with the spread of the Uralic and Yeniseian languages": Data S5 (part 80 of 153)

### Sheet: Table 3B (continued)
Targets	Model	P	Source	Prop	SE	Z	Pass?	Num_Sources	All_Positive?
Canada_LateDorset.SG	Yakutia_pop_orig_qpAdms_5b_Saqqaq+Arctics_5:Canada_LateDorset.SG=China_NEastAsia_Coastal_EN+KhatyrstyrCave_M+Transbaikal_EMN_old+Greenland_Saqqaq.SG	0.26476	KhatyrstyrCave_M	0.184441	0.145541	1.26728	FALSE	4	FALSE
Canada_LateDorset.SG	Yakutia_pop_orig_qpAdms_5b_Saqqaq+Arctics_5:Canada_LateDorset.SG=China_NEastAsia_Coastal_EN+KhatyrstyrCave_M+Transbaikal_EMN_old+Greenland_Saqqaq.SG	0.26476	Transbaikal_EMN_old	0.054595	0.128778	0.423945	FALSE	4	FALSE
Canada_LateDorset.SG	Yakutia_pop_orig_qpAdms_5b_Saqqaq+Arctics_5:Canada_LateDorset.SG=China_NEastAsia_Coastal_EN+KhatyrstyrCave_M+Transbaikal_EMN_old+Greenland_Saqqaq.SG	0.26476	Greenland_Saqqaq.SG	0.982175	0.0686448	14.3081	FALSE	4	FALSE
Canada_LateDorset.SG	Yakutia_pop_orig_qpAdms_5b_Saqqaq+Arctics_5:Canada_LateDorset.SG=Ust_Kyakhta+Syalakh-Belkachi+China_AmurRiver_N+Greenland_Saqqaq.SG	0.264244	Ust_Kyakhta	-0.106054	0.0577461	-1.83656	FALSE	4	FALSE
Canada_LateDorset.SG	Yakutia_pop_orig_qpAdms_5b_Saqqaq+Arctics_5:Canada_LateDorset.SG=Ust_Kyakhta+Syalakh-Belkachi+China_AmurRiver_N+Greenland_Saqqaq.SG	0.264244	Syalakh-Belkachi	-0.0353433	0.377216	-0.093695	FALSE	4	FALSE
Canada_LateDorset.SG	Yakutia_pop_orig_qpAdms_5b_Saqqaq+Arctics_5:Canada_LateDorset.SG=Ust_Kyakhta+Syalakh-Belkachi+China_AmurRiver_N+Greenland_Saqqaq.SG	0.264244	China_AmurRiver_N	-0.131318	0.0525879	-2.49712	FALSE	4	FALSE
Canada_LateDorset.SG	Yakutia_pop_orig_qpAdms_5b_Saqqaq+Arctics_5:Canada_LateDorset.SG=Ust_Kyakhta+Syalakh-Belkachi+China_AmurRiver_N+Greenland_Saqqaq.SG	0.264244	Greenland_Saqqaq.SG	1.27272	0.411062	3.09617	FALSE	4	FALSE
Canada_LateDorset.SG	Yakutia_pop_orig_qpAdms_5b_Saqqaq+Arctics_5:Canada_LateDorset.SG=Dzhilinda-1_M_N.SG+Transbaikal_EMN+China_AmurRiver_N+Greenland_Saqqaq.SG	0.262488	Dzhilinda-1_M_N.SG	-0.0307862	0.161876	-0.190184	FALSE	4	FALSE
Canada_LateDorset.SG	Yakutia_pop_orig_qpAdms_5b_Saqqaq+Arctics_5:Canada_LateDorset.SG=Dzhilinda-1_M_N.SG+Transbaikal_EMN+China_AmurRiver_N+Greenland_Saqqaq.SG	0.262488	Transbaikal_EMN	0.145938	0.0826038	1.76672	FALSE	4	FALSE
Canada_LateDorset.SG	Yakutia_pop_orig_qpAdms_5b_Saqqaq+Arctics_5:Canada_LateDorset.SG=Dzhilinda-1_M_N.SG+Transbaikal_EMN+China_AmurRiver_N+Greenland_Saqqaq.SG	0.262488	China_AmurRiver_N	-0.177742	0.0607342	-2.92655	FALSE	4	FALSE
Canada_LateDorset.SG	Yakutia_pop_orig_qpAdms_5b_Saqqaq+Arctics_5:Canada_LateDorset.SG=Dzhilinda-1_M_N.SG+Transbaikal_EMN+China_AmurRiver_N+Greenland_Saqqaq.SG	0.262488	Greenland_Saqqaq.SG	1.06259	0.187294	5.67338	FALSE	4	FALSE
Canada_LateDorset.SG	Yakutia_pop_orig_qpAdms_5b_Saqqaq+Arctics_5:Canada_LateDorset.SG=KhatyrstyrCave_M+Altai_N+Greenland_Saqqaq.SG+Russia_MN_Boisman	0.261828	KhatyrstyrCave_M	0.320161	0.139285	2.29861	FALSE	4	FALSE
Canada_LateDorset.SG	Yakutia_pop_orig_qpAdms_5b_Saqqaq+Arctics_5:Canada_LateDorset.SG=KhatyrstyrCave_M+Altai_N+Greenland_Saqqaq.SG+Russia_MN_Boisman	0.261828	Altai_N	-0.0122121	0.0424398	-0.287751	FALSE	4	FALSE
Canada_LateDorset.SG	Yakutia_pop_orig_qpAdms_5b_Saqqaq+Arctics_5:Canada_LateDorset.SG=KhatyrstyrCave_M+Altai_N+Greenland_Saqqaq.SG+Russia_MN_Boisman	0.261828	Greenland_Saqqaq.SG	0.941973	0.120748	7.80115	FALSE	4	FALSE
Canada_LateDorset.SG	Yakutia_pop_orig_qpAdms_5b_Saqqaq+Arctics_5:Canada_LateDorset.SG=KhatyrstyrCave_M+Altai_N+Greenland_Saqqaq.SG+Russia_MN_Boisman	0.261828	Russia_MN_Boisman	-0.249922	0.0753213	-3.31808	FALSE	4	FALSE
Canada_LateDorset.SG	Yakutia_pop_orig_qpAdms_5b_Saqqaq+Arctics_5:Canada_LateDorset.SG=China_NEastAsia_Coastal_EN+Kolyma_M.SG+Dzhilinda-1_M_N.SG+Yakutia_LNBA	0.261079	China_NEastAsia_Coastal_EN	-4.74759	3.55164	-1.33673	FALSE	4	FALSE
Canada_LateDorset.SG	Yakutia_pop_orig_qpAdms_5b_Saqqaq+Arctics_5:Canada_LateDorset.SG=China_NEastAsia_Coastal_EN+Kolyma_M.SG+Dzhilinda-1_M_N.SG+Yakutia_LNBA	0.261079	Kolyma_M.SG	16.9965	13.4769	1.26116	FALSE	4	FALSE
Canada_LateDorset.SG	Yakutia_pop_orig_qpAdms_5b_Saqqaq+Arctics_5:Canada_LateDorset.SG=China_NEastAsia_Coastal_EN+Kolyma_M.SG+Dzhilinda-1_M_N.SG+Yakutia_LNBA	0.261079	Dzhilinda-1_M_N.SG	-23.8365	19.6287	-1.21437	FALSE	4	FALSE
Canada_LateDorset.SG	Yakutia_pop_orig_qpAdms_5b_Saqqaq+Arctics_5:Canada_LateDorset.SG=China_NEastAsia_Coastal_EN+Kolyma_M.SG+Dzhilinda-1_M_N.SG+Yakutia_LNBA	0.261079	Yakutia_LNBA	12.5876	9.63128	1.30695	FALSE	4	FALSE
Canada_LateDorset.SG	Yakutia_pop_orig_qpAdms_5b_Saqqaq+Arctics_5:Canada_LateDorset.SG=China_NEastAsia_Coastal_EN+Transbaikal_EMN_old+Transbaikal_EMN+Cisbaikal_EN	0.259445	China_NEastAsia_Coastal_EN	-1.66578	1.03458	-1.6101	FALSE	4	FALSE
Canada_LateDorset.SG	Yakutia_pop_orig_qpAdms_5b_Saqqaq+Arctics_5:Canada_LateDorset.SG=China_NEastAsia_Coastal_EN+Transbaikal_EMN_old+Transbaikal_EMN+Cisbaikal_EN	0.259445	Transbaikal_EMN_old	21.2813	8.79657	2.41927	FALSE	4	FALSE
Canada_LateDorset.SG	Yakutia_pop_orig_qpAdms_5b_Saqqaq+Arctics_5:Canada_LateDorset.SG=China_NEastAsia_Coastal_EN+Transbaikal_EMN_old+Transbaikal_EMN+Cisbaikal_EN	0.259445	Transbaikal_EMN	-20.2111	8.2975	-2.43581	FALSE	4	FALSE
Canada_LateDorset.SG	Yakutia_pop_orig_qpAdms_5b_Saqqaq+Arctics_5:Canada_LateDorset.SG=China_NEastAsia_Coastal_EN+Transbaikal_EMN_old+Transbaikal_EMN+Cisbaikal_EN	0.259445	Cisbaikal_EN	1.59557	1.69872	0.939276	FALSE	4	FALSE
Canada_LateDorset.SG	Yakutia_pop_orig_qpAdms_5b_Saqqaq+Arctics_5:Canada_LateDorset.SG=Ust_Kyakhta+China_NEastAsia_Coastal_EN+Kolyma_M.SG+Cisbaikal_LNBA	0.258603	Ust_Kyakhta	-17.6676	6.6365	-2.66219	FALSE	4	FALSE
Canada_LateDorset.SG	Yakutia_pop_orig_qpAdms_5b_Saqqaq+Arctics_5:Canada_LateDorset.SG=Ust_Kyakhta+China_NEastAsia_Coastal_EN+Kolyma_M.SG+Cisbaikal_LNBA	0.258603	China_NEastAsia_Coastal_EN	1.33291	0.830327	1.60528	FALSE	4	FALSE
Canada_LateDorset.SG	Yakutia_pop_orig_qpAdms_5b_Saqqaq+Arctics_5:Canada_LateDorset.SG=Ust_Kyakhta+China_NEastAsia_Coastal_EN+Kolyma_M.SG+Cisbaikal_LNBA	0.258603	Kolyma_M.SG	9.09358	3.24581	2.80164	FALSE	4	FALSE
Canada_LateDorset.SG	Yakutia_pop_orig_qpAdms_5b_Saqqaq+Arctics_5:Canada_LateDorset.SG=Ust_Kyakhta+China_NEastAsia_Coastal_EN+Kolyma_M.SG+Cisbaikal_LNBA	0.258603	Cisbaikal_LNBA	8.24113	3.04792	2.70385	FALSE	4	FALSE
Canada_LateDorset.SG	Yakutia_pop_orig_qpAdms_5b_Saqqaq+Arctics_5:Canada_LateDorset.SG=China_NEastAsia_Inland_EN+Transbaikal_EMN+China_AmurRiver_N+Greenland_Saqqaq.SG	0.258334	China_NEastAsia_Inland_EN	-0.141732	0.123885	-1.14406	FALSE	4	FALSE
Canada_LateDorset.SG	Yakutia_pop_orig_qpAdms_5b_Saqqaq+Arctics_5:Canada_LateDorset.SG=China_NEastAsia_Inland_EN+Transbaikal_EMN+China_AmurRiver_N+Greenland_Saqqaq.SG	0.258334	Transbaikal_EMN	0.249227	0.126569	1.96911	FALSE	4	FALSE
Canada_LateDorset.SG	Yakutia_pop_orig_qpAdms_5b_Saqqaq+Arctics_5:Canada_LateDorset.SG=China_NEastAsia_Inland_EN+Transbaikal_EMN+China_AmurRiver_N+Greenland_Saqqaq.SG	0.258334	China_AmurRiver_N	-0.145801	0.0662891	-2.19947	FALSE	4	FALSE
Canada_LateDorset.SG	Yakutia_pop_orig_qpAdms_5b_Saqqaq+Arctics_5:Canada_LateDorset.SG=China_NEastAsia_Inland_EN+Transbaikal_EMN+China_AmurRiver_N+Greenland_Saqqaq.SG	0.258334	Greenland_Saqqaq.SG	1.03831	0.0592669	17.5192	FALSE	4	FALSE
Canada_LateDorset.SG	Yakutia_pop_orig_qpAdms_5b_Saqqaq+Arctics_5:Canada_LateDorset.SG=China_SEastAsia_Coastal_EN+China_AmurRiver_N+Greenland_Saqqaq.SG+Russia_MN_Boisman	0.254287	China_SEastAsia_Coastal_EN	-0.230333	0.12922	-1.78249	FALSE	4	FALSE
Canada_LateDorset.SG	Yakutia_pop_orig_qpAdms_5b_Saqqaq+Arctics_5:Canada_LateDorset.SG=China_SEastAsia_Coastal_EN+China_AmurRiver_N+Greenland_Saqqaq.SG+Russia_MN_Boisman	0.254287	China_AmurRiver_N	-1.24993	0.609204	-2.05173	FALSE	4	FALSE
Canada_LateDorset.SG	Yakutia_pop_orig_qpAdms_5b_Saqqaq+Arctics_5:Canada_LateDorset.SG=China_SEastAsia_Coastal_EN+China_AmurRiver_N+Greenland_Saqqaq.SG+Russia_MN_Boisman	0.254287	Greenland_Saqqaq.SG	1.15718	0.0639502	18.095	FALSE	4	FALSE
Canada_LateDorset.SG	Yakutia_pop_orig_qpAdms_5b_Saqqaq+Arctics_5:Canada_LateDorset.SG=China_SEastAsia_Coastal_EN+China_AmurRiver_N+Greenland_Saqqaq.SG+Russia_MN_Boisman	0.254287	Russia_MN_Boisman	1.32308	0.687609	1.92417	FALSE	4	FALSE
Canada_LateDorset.SG	Yakutia_pop_orig_qpAdms_5b_Saqqaq+Arctics_5:Canada_LateDorset.SG=Ust_Kyakhta+China_NEastAsia_Inland_EN+Kolyma_M.SG+Cisbaikal_LNBA	0.253593	Ust_Kyakhta	-15.6766	5.13427	-3.05332	FALSE	4	FALSE
Canada_LateDorset.SG	Yakutia_pop_orig_qpAdms_5b_Saqqaq+Arctics_5:Canada_LateDorset.SG=Ust_Kyakhta+China_NEastAsia_Inland_EN+Kolyma_M.SG+Cisbaikal_LNBA	0.253593	China_NEastAsia_Inland_EN	1.28446	0.791892	1.62202	FALSE	4	FALSE
Canada_LateDorset.SG	Yakutia_pop_orig_qpAdms_5b_Saqqaq+Arctics_5:Canada_LateDorset.SG=Ust_Kyakhta+China_NEastAsia_Inland_EN+Kolyma_M.SG+Cisbaikal_LNBA	0.253593	Kolyma_M.SG	8.84566	2.78192	3.1797	FALSE	4	FALSE
Canada_LateDorset.SG	Yakutia_pop_orig_qpAdms_5b_Saqqaq+Arctics_5:Canada_LateDorset.SG=Ust_Kyakhta+China_NEastAsia_Inland_EN+Kolyma_M.SG+Cisbaikal_LNBA	0.253593	Cisbaikal_LNBA	6.54645	2.41359	2.71233	FALSE	4	FALSE
Canada_LateDorset.SG	Yakutia_pop_orig_qpAdms_5b_Saqqaq+Arctics_5:Canada_LateDorset.SG=Kolyma_M.SG+Transbaikal_EMN_old+Transbaikal_EMN+Cisbaikal_EN	0.251779	Kolyma_M.SG	-0.949592	1.38119	-0.687517	FALSE	4	FALSE
Canada_LateDorset.SG	Yakutia_pop_orig_qpAdms_5b_Saqqaq+Arctics_5:Canada_LateDorset.SG=Kolyma_M.SG+Transbaikal_EMN_old+Transbaikal_EMN+Cisbaikal_EN	0.251779	Transbaikal_EMN_old	29.3358	18.2474	1.60767	FALSE	4	FALSE
Canada_LateDorset.SG	Yakutia_pop_orig_qpAdms_5b_Saqqaq+Arctics_5:Canada_LateDorset.SG=Kolyma_M.SG+Transbaikal_EMN_old+Transbaikal_EMN+Cisbaikal_EN	0.251779	Transbaikal_EMN	-31.2942	19.5549	-1.60032	FALSE	4	FALSE
Canada_LateDorset.SG	Yakutia_pop_orig_qpAdms_5b_Saqqaq+Arctics_5:Canada_LateDorset.SG=Kolyma_M.SG+Transbaikal_EMN_old+Transbaikal_EMN+Cisbaikal_EN	0.251779	Cisbaikal_EN	3.90797	4.18691	0.933379	FALSE	4	FALSE
Canada_LateDorset.SG	Yakutia_pop_orig_qpAdms_5b_Saqqaq+Arctics_5:Canada_LateDorset.SG=China_NEastAsia_Coastal_EN+KhatyrstyrCave_M+Transbaikal_EMN+Greenland_Saqqaq.SG	0.250518	China_NEastAsia_Coastal_EN	-0.200352	0.0669481	-2.99264	FALSE	4	FALSE
Canada_LateDorset.SG	Yakutia_pop_orig_qpAdms_5b_Saqqaq+Arctics_5:Canada_LateDorset.SG=China_NEastAsia_Coastal_EN+KhatyrstyrCave_M+Transbaikal_EMN+Greenland_Saqqaq.SG	0.250518	KhatyrstyrCave_M	0.178016	0.12799	1.39086	FALSE	4	FALSE
Canada_LateDorset.SG	Yakutia_pop_orig_qpAdms_5b_Saqqaq+Arctics_5:Canada_LateDorset.SG=China_NEastAsia_Coastal_EN+KhatyrstyrCave_M+Transbaikal_EMN+Greenland_Saqqaq.SG	0.250518	Transbaikal_EMN	0.0102297	0.120249	0.0850714	FALSE	4	FALSE
Canada_LateDorset.SG	Yakutia_pop_orig_qpAdms_5b_Saqqaq+Arctics_5:Canada_LateDorset.SG=China_NEastAsia_Coastal_EN+KhatyrstyrCave_M+Transbaikal_EMN+Greenland_Saqqaq.SG	0.250518	Greenland_Saqqaq.SG	1.01211	0.0666513	15.1851	FALSE	4	FALSE
Canada_LateDorset.SG	Yakutia_pop_orig_qpAdms_5b_Saqqaq+Arctics_5:Canada_LateDorset.SG=China_NEastAsia_Coastal_EN+China_NEastAsia_Inland_EN+KhatyrstyrCave_M+Greenland_Saqqaq.SG	0.247249	China_NEastAsia_Coastal_EN	-0.240777	0.0983222	-2.44885	FALSE	4	FALSE
Canada_LateDorset.SG	Yakutia_pop_orig_qpAdms_5b_Saqqaq+Arctics_5:Canada_LateDorset.SG=China_NEastAsia_Coastal_EN+China_NEastAsia_Inland_EN+KhatyrstyrCave_M+Greenland_Saqqaq.SG	0.247249	China_NEastAsia_Inland_EN	0.0712599	0.1261	0.565106	FALSE	4	FALSE
Canada_LateDorset.SG	Yakutia_pop_orig_qpAdms_5b_Saqqaq+Arctics_5:Canada_LateDorset.SG=China_NEastAsia_Coastal_EN+China_NEastAsia_Inland_EN+KhatyrstyrCave_M+Greenland_Saqqaq.SG	0.247249	KhatyrstyrCave_M	0.170245	0.113201	1.50392	FALSE	4	FALSE
Canada_LateDorset.SG	Yakutia_pop_orig_qpAdms_5b_Saqqaq+Arctics_5:Canada_LateDorset.SG=China_NEastAsia_Coastal_EN+China_NEastAsia_Inland_EN+KhatyrstyrCave_M+Greenland_Saqqaq.SG	0.247249	Greenland_Saqqaq.SG	0.999272	0.0696175	14.3538	FALSE	4	FALSE
Canada_LateDorset.SG	Yakutia_pop_orig_qpAdms_5b_Saqqaq+Arctics_5:Canada_LateDorset.SG=Kolyma_M.SG+Transbaikal_EMN+China_AmurRiver_N+Greenland_Saqqaq.SG	0.246576	Kolyma_M.SG	-0.107028	0.100634	-1.06353	FALSE	4	FALSE
Canada_LateDorset.SG	Yakutia_pop_orig_qpAdms_5b_Saqqaq+Arctics_5:Canada_LateDorset.SG=Kolyma_M.SG+Transbaikal_EMN+China_AmurRiver_N+Greenland_Saqqaq.SG	0.246576	Transbaikal_EMN	0.0878769	0.107957	0.813999	FALSE	4	FALSE
Canada_LateDorset.SG	Yakutia_pop_orig_qpAdms_5b_Saqqaq+Arctics_5:Canada_LateDorset.SG=Kolyma_M.SG+Transbaikal_EMN+China_AmurRiver_N+Greenland_Saqqaq.SG	0.246576	China_AmurRiver_N	-0.146749	0.0704064	-2.08431	FALSE	4	FALSE
Canada_LateDorset.SG	Yakutia_pop_orig_qpAdms_5b_Saqqaq+Arctics_5:Canada_LateDorset.SG=Kolyma_M.SG+Transbaikal_EMN+China_AmurRiver_N+Greenland_Saqqaq.SG	0.246576	Greenland_Saqqaq.SG	1.1659	0.151539	7.69374	FALSE	4	FALSE
Canada_LateDorset.SG	Yakutia_pop_orig_qpAdms_5b_Saqqaq+Arctics_5:Canada_LateDorset.SG=China_NEastAsia_Coastal_EN+KhatyrstyrCave_M+Yakutia_LNBA+Greenland_Saqqaq.SG	0.246495	China_NEastAsia_Coastal_EN	-0.190105	0.0753059	-2.52443	FALSE	4	FALSE
Canada_LateDorset.SG	Yakutia_pop_orig_qpAdms_5b_Saqqaq+Arctics_5:Canada_LateDorset.SG=China_NEastAsia_Coastal_EN+KhatyrstyrCave_M+Yakutia_LNBA+Greenland_Saqqaq.SG	0.246495	KhatyrstyrCave_M	0.254739	0.170407	1.49488	FALSE	4	FALSE
Canada_LateDorset.SG	Yakutia_pop_orig_qpAdms_5b_Saqqaq+Arctics_5:Canada_LateDorset.SG=China_NEastAsia_Coastal_EN+KhatyrstyrCave_M+Yakutia_LNBA+Greenland_Saqqaq.SG	0.246495	Yakutia_LNBA	-0.158736	0.274338	-0.578616	FALSE	4	FALSE
Canada_LateDorset.SG	Yakutia_pop_orig_qpAdms_5b_Saqqaq+Arctics_5:Canada_LateDorset.SG=China_NEastAsia_Coastal_EN+KhatyrstyrCave_M+Yakutia_LNBA+Greenland_Saqqaq.SG	0.246495	Greenland_Saqqaq.SG	1.0941	0.158771	6.89107	FALSE	4	FALSE
Canada_LateDorset.SG	Yakutia_pop_orig_qpAdms_5b_Saqqaq+Arctics_5:Canada_LateDorset.SG=Transbaikal_EMN+China_AmurRiver_N+Greenland_Saqqaq.SG+Russia_MN_Boisman	0.244658	Transbaikal_EMN	0.111064	0.0833612	1.33233	FALSE	4	FALSE
Canada_LateDorset.SG	Yakutia_pop_orig_qpAdms_5b_Saqqaq+Arctics_5:Canada_LateDorset.SG=Transbaikal_EMN+China_AmurRiver_N+Greenland_Saqqaq.SG+Russia_MN_Boisman	0.244658	China_AmurRiver_N	-0.478508	0.288797	-1.6569	FALSE	4	FALSE
Canada_LateDorset.SG	Yakutia_pop_orig_qpAdms_5b_Saqqaq+Arctics_5:Canada_LateDorset.SG=Transbaikal_EMN+China_AmurRiver_N+Greenland_Saqqaq.SG+Russia_MN_Boisman	0.244658	Greenland_Saqqaq.SG	1.05615	0.061605	17.1439	FALSE	4	FALSE
Canada_LateDorset.SG	Yakutia_pop_orig_qpAdms_5b_Saqqaq+Arctics_5:Canada_LateDorset.SG=Transbaikal_EMN+China_AmurRiver_N+Greenland_Saqqaq.SG+Russia_MN_Boisman	0.244658	Russia_MN_Boisman	0.311292	0.290869	1.07021	FALSE	4	FALSE
Canada_LateDorset.SG	Yakutia_pop_orig_qpAdms_5b_Saqqaq+Arctics_5:Canada_LateDorset.SG=China_NEastAsia_Coastal_EN+KhatyrstyrCave_M+Cisbaikal_LNBA+Greenland_Saqqaq.SG	0.24301	China_NEastAsia_Coastal_EN	-0.179057	0.0696395	-2.5712	FALSE	4	FALSE
Canada_LateDorset.SG	Yakutia_pop_orig_qpAdms_5b_Saqqaq+Arctics_5:Canada_LateDorset.SG=China_NEastAsia_Coastal_EN+KhatyrstyrCave_M+Cisbaikal_LNBA+Greenland_Saqqaq.SG	0.24301	KhatyrstyrCave_M	0.187686	0.0904026	2.07611	FALSE	4	FALSE
Canada_LateDorset.SG	Yakutia_pop_orig_qpAdms_5b_Saqqaq+Arctics_5:Canada_LateDorset.SG=China_NEastAsia_Coastal_EN+KhatyrstyrCave_M+Cisbaikal_LNBA+Greenland_Saqqaq.SG	0.24301	Cisbaikal_LNBA	-0.0773338	0.0865937	-0.893064	FALSE	4	FALSE
Canada_LateDorset.SG	Yakutia_pop_orig_qpAdms_5b_Saqqaq+Arctics_5:Canada_LateDorset.SG=China_NEastAsia_Coastal_EN+KhatyrstyrCave_M+Cisbaikal_LNBA+Greenland_Saqqaq.SG	0.24301	Greenland_Saqqaq.SG	1.0687	0.10619	10.064	FALSE	4	FALSE
Canada_LateDorset.SG	Yakutia_pop_orig_qpAdms_5b_Saqqaq+Arctics_5:Canada_LateDorset.SG=China_NEastAsia_Coastal_EN+KhatyrstyrCave_M+Cisbaikal_EN+Greenland_Saqqaq.SG	0.242965	China_NEastAsia_Coastal_EN	-0.192366	0.0679529	-2.83087	FALSE	4	FALSE
Canada_LateDorset.SG	Yakutia_pop_orig_qpAdms_5b_Saqqaq+Arctics_5:Canada_LateDorset.SG=China_NEastAsia_Coastal_EN+KhatyrstyrCave_M+Cisbaikal_EN+Greenland_Saqqaq.SG	0.242965	KhatyrstyrCave_M	0.194588	0.0976138	1.99345	FALSE	4	FALSE
Canada_LateDorset.SG	Yakutia_pop_orig_qpAdms_5b_Saqqaq+Arctics_5:Canada_LateDorset.SG=China_NEastAsia_Coastal_EN+KhatyrstyrCave_M+Cisbaikal_EN+Greenland_Saqqaq.SG	0.242965	Cisbaikal_EN	-0.00418601	0.0974147	-0.042971	FALSE	4	FALSE
Canada_LateDorset.SG	Yakutia_pop_orig_qpAdms_5b_Saqqaq+Arctics_5:Canada_LateDorset.SG=China_NEastAsia_Coastal_EN+KhatyrstyrCave_M+Cisbaikal_EN+Greenland_Saqqaq.SG	0.242965	Greenland_Saqqaq.SG	1.00196	0.0787877	12.7173	FALSE	4	FALSE
Canada_LateDorset.SG	Yakutia_pop_orig_qpAdms_5b_Saqqaq+Arctics_5:Canada_LateDorset.SG=China_SEastAsia_Coastal_EN+KhatyrstyrCave_M+Greenland_Saqqaq.SG+Russia_MN_Boisman	0.239496	China_SEastAsia_Coastal_EN	0.0327058	0.0574758	0.569036	FALSE	4	FALSE
Canada_LateDorset.SG	Yakutia_pop_orig_qpAdms_5b_Saqqaq+Arctics_5:Canada_LateDorset.SG=China_SEastAsia_Coastal_EN+KhatyrstyrCave_M+Greenland_Saqqaq.SG+Russia_MN_Boisman	0.239496	KhatyrstyrCave_M	0.364442	0.138069	2.63956	FALSE	4	FALSE
Canada_LateDorset.SG	Yakutia_pop_orig_qpAdms_5b_Saqqaq+Arctics_5:Canada_LateDorset.SG=China_SEastAsia_Coastal_EN+KhatyrstyrCave_M+Greenland_Saqqaq.SG+Russia_MN_Boisman	0.239496	Greenland_Saqqaq.SG	0.899864	0.0823024	10.9336	FALSE	4	FALSE
Canada_LateDorset.SG	Yakutia_pop_orig_qpAdms_5b_Saqqaq+Arctics_5:Canada_LateDorset.SG=China_SEastAsia_Coastal_EN+KhatyrstyrCave_M+Greenland_Saqqaq.SG+Russia_MN_Boisman	0.239496	Russia_MN_Boisman	-0.297012	0.109827	-2.70436	FALSE	4	FALSE
Canada_LateDorset.SG	Yakutia_pop_orig_qpAdms_5b_Saqqaq+Arctics_5:Canada_LateDorset.SG=China_AmurRiver_N+Cisbaikal_LNBA+Greenland_Saqqaq.SG+Russia_MN_Boisman	0.237004	China_AmurRiver_N	-0.632772	0.336297	-1.88159	FALSE	4	FALSE
Canada_LateDorset.SG	Yakutia_pop_orig_qpAdms_5b_Saqqaq+Arctics_5:Canada_LateDorset.SG=China_AmurRiver_N+Cisbaikal_LNBA+Greenland_Saqqaq.SG+Russia_MN_Boisman	0.237004	Cisbaikal_LNBA	-0.160612	0.0929077	-1.72873	FALSE	4	FALSE
Canada_LateDorset.SG	Yakutia_pop_orig_qpAdms_5b_Saqqaq+Arctics_5:Canada_LateDorset.SG=China_AmurRiver_N+Cisbaikal_LNBA+Greenland_Saqqaq.SG+Russia_MN_Boisman	0.237004	Greenland_Saqqaq.SG	1.24705	0.0990224	12.5936	FALSE	4	FALSE
Canada_LateDorset.SG	Yakutia_pop_orig_qpAdms_5b_Saqqaq+Arctics_5:Canada_LateDorset.SG=China_AmurRiver_N+Cisbaikal_LNBA+Greenland_Saqqaq.SG+Russia_MN_Boisman	0.237004	Russia_MN_Boisman	0.546335	0.335162	1.63006	FALSE	4	FALSE
Canada_LateDorset.SG	Yakutia_pop_orig_qpAdms_5b_Saqqaq+Arctics_5:Canada_LateDorset.SG=China_AmurRiver_N+Cisbaikal_LNBA+Yakutia_LNBA+Greenland_Saqqaq.SG	0.235216	China_AmurRiver_N	-0.176838	0.0637988	-2.77181	FALSE	4	FALSE
Canada_LateDorset.SG	Yakutia_pop_orig_qpAdms_5b_Saqqaq+Arctics_5:Canada_LateDorset.SG=China_AmurRiver_N+Cisbaikal_LNBA+Yakutia_LNBA+Greenland_Saqqaq.SG	0.235216	Cisbaikal_LNBA	-0.142934	0.0840187	-1.70122	FALSE	4	FALSE
Canada_LateDorset.SG	Yakutia_pop_orig_qpAdms_5b_Saqqaq+Arctics_5:Canada_LateDorset.SG=China_AmurRiver_N+Cisbaikal_LNBA+Yakutia_LNBA+Greenland_Saqqaq.SG	0.235216	Yakutia_LNBA	0.327336	0.15793	2.07266	FALSE	4	FALSE
Canada_LateDorset.SG	Yakutia_pop_orig_qpAdms_5b_Saqqaq+Arctics_5:Canada_LateDorset.SG=China_AmurRiver_N+Cisbaikal_LNBA+Yakutia_LNBA+Greenland_Saqqaq.SG	0.235216	Greenland_Saqqaq.SG	0.992437	0.135602	7.31875	FALSE	4	FALSE
Canada_LateDorset.SG	Yakutia_pop_orig_qpAdms_5b_Saqqaq+Arctics_5:Canada_LateDorset.SG=Transbaikal_EMN_old+Cisbaikal_EN+Greenland_Saqqaq.SG+Russia_MN_Boisman	0.234704	Transbaikal_EMN_old	0.574152	0.240981	2.38257	FALSE	4	FALSE
Canada_LateDorset.SG	Yakutia_pop_orig_qpAdms_5b_Saqqaq+Arctics_5:Canada_LateDorset.SG=Transbaikal_EMN_old+Cisbaikal_EN+Greenland_Saqqaq.SG+Russia_MN_Boisman	0.234704	Cisbaikal_EN	-0.426322	0.217669	-1.95858	FALSE	4	FALSE
Canada_LateDorset.SG	Yakutia_pop_orig_qpAdms_5b_Saqqaq+Arctics_5:Canada_LateDorset.SG=Transbaikal_EMN_old+Cisbaikal_EN+Greenland_Saqqaq.SG+Russia_MN_Boisman	0.234704	Greenland_Saqqaq.SG	1.08248	0.0805344	13.4412	FALSE	4	FALSE
Canada_LateDorset.SG	Yakutia_pop_orig_qpAdms_5b_Saqqaq+Arctics_5:Canada_LateDorset.SG=Transbaikal_EMN_old+Cisbaikal_EN+Greenland_Saqqaq.SG+Russia_MN_Boisman	0.234704	Russia_MN_Boisman	-0.23031	0.0870328	-2.64624	FALSE	4	FALSE
Canada_LateDorset.SG	Yakutia_pop_orig_qpAdms_5b_Saqqaq+Arctics_5:Canada_LateDorset.SG=China_NEastAsia_Inland_EN+Kolyma_M.SG+Syalakh-Belkachi+Greenland_Saqqaq.SG	0.234	China_NEastAsia_Inland_EN	-0.159412	0.296609	-0.537447	FALSE	4	FALSE
Canada_LateDorset.SG	Yakutia_pop_orig_qpAdms_5b_Saqqaq+Arctics_5:Canada_LateDorset.SG=China_NEastAsia_Inland_EN+Kolyma_M.SG+Syalakh-Belkachi+Greenland_Saqqaq.SG	0.234	Kolyma_M.SG	-0.298998	0.441581	-0.677108	FALSE	4	FALSE
Canada_LateDorset.SG	Yakutia_pop_orig_qpAdms_5b_Saqqaq+Arctics_5:Canada_LateDorset.SG=China_NEastAsia_Inland_EN+Kolyma_M.SG+Syalakh-Belkachi+Greenland_Saqqaq.SG	0.234	Syalakh-Belkachi	-0.484901	2.62454	-0.184757	FALSE	4	FALSE
Canada_LateDorset.SG	Yakutia_pop_orig_qpAdms_5b_Saqqaq+Arctics_5:Canada_LateDorset.SG=China_NEastAsia_Inland_EN+Kolyma_M.SG+Syalakh-Belkachi+Greenland_Saqqaq.SG	0.234	Greenland_Saqqaq.SG	1.94331	3.33115	0.583375	FALSE	4	FALSE
Canada_LateDorset.SG	Yakutia_pop_orig_qpAdms_5b_Saqqaq+Arctics_5:Canada_LateDorset.SG=China_NEastAsia_Coastal_EN+Transbaikal_EMN_old+Dzhilinda-1_M_N.SG+Greenland_Saqqaq.SG	0.233765	China_NEastAsia_Coastal_EN	-0.226276	0.066834	-3.38564	FALSE	4	FALSE
Canada_LateDorset.SG	Yakutia_pop_orig_qpAdms_5b_Saqqaq+Arctics_5:Canada_LateDorset.SG=China_NEastAsia_Coastal_EN+Transbaikal_EMN_old+Dzhilinda-1_M_N.SG+Greenland_Saqqaq.SG	0.233765	Transbaikal_EMN_old	0.229785	0.0829933	2.76872	FALSE	4	FALSE
Canada_LateDorset.SG	Yakutia_pop_orig_qpAdms_5b_Saqqaq+Arctics_5:Canada_LateDorset.SG=China_NEastAsia_Coastal_EN+Transbaikal_EMN_old+Dzhilinda-1_M_N.SG+Greenland_Saqqaq.SG	0.233765	Dzhilinda-1_M_N.SG	0.192491	0.142316	1.35256	FALSE	4	FALSE
Canada_LateDorset.SG	Yakutia_pop_orig_qpAdms_5b_Saqqaq+Arctics_5:Canada_LateDorset.SG=China_NEastAsia_Coastal_EN+Transbaikal_EMN_old+Dzhilinda-1_M_N.SG+Greenland_Saqqaq.SG	0.233765	Greenland_Saqqaq.SG	0.804	0.162665	4.94268	FALSE	4	FALSE
Canada_LateDorset.SG	Yakutia_pop_orig_qpAdms_5b_Saqqaq+Arctics_5:Canada_LateDorset.SG=Transbaikal_EMN_old+Transbaikal_EMN+Cisbaikal_EN+Greenland_Saqqaq.SG	0.231904	Transbaikal_EMN_old	-4.38213	12.8369	-0.34137	FALSE	4	FALSE
Canada_LateDorset.SG	Yakutia_pop_orig_qpAdms_5b_Saqqaq+Arctics_5:Canada_LateDorset.SG=Transbaikal_EMN_old+Transbaikal_EMN+Cisbaikal_EN+Greenland_Saqqaq.SG	0.231904	Transbaikal_EMN	4.62085	13.4483	0.343601	FALSE	4	FALSE
Canada_LateDorset.SG	Yakutia_pop_orig_qpAdms_5b_Saqqaq+Arctics_5:Canada_LateDorset.SG=Transbaikal_EMN_old+Transbaikal_EMN+Cisbaikal_EN+Greenland_Saqqaq.SG	0.231904	Cisbaikal_EN	-0.537361	1.3977	-0.38446	FALSE	4	FALSE
Canada_LateDorset.SG	Yakutia_pop_orig_qpAdms_5b_Saqqaq+Arctics_5:Canada_LateDorset.SG=Transbaikal_EMN_old+Transbaikal_EMN+Cisbaikal_EN+Greenland_Saqqaq.SG	0.231904	Greenland_Saqqaq.SG	1.29864	0.724182	1.79326	FALSE	4	FALSE
Canada_LateDorset.SG	Yakutia_pop_orig_qpAdms_5b_Saqqaq+Arctics_5:Canada_LateDorset.SG=Kolyma_M.SG+NNA_10000-400BP.SG+China_AmurRiver_N+Greenland_Saqqaq.SG	0.229895	Kolyma_M.SG	-0.253328	0.11313	-2.23927	FALSE	4	FALSE
Canada_LateDorset.SG	Yakutia_pop_orig_qpAdms_5b_Saqqaq+Arctics_5:Canada_LateDorset.SG=Kolyma_M.SG+NNA_10000-400BP.SG+China_AmurRiver_N+Greenland_Saqqaq.SG	0.229895	NNA_10000-400BP.SG	0.0485388	0.0302007	1.60721	FALSE	4	FALSE
Canada_LateDorset.SG	Yakutia_pop_orig_qpAdms_5b_Saqqaq+Arctics_5:Canada_LateDorset.SG=Kolyma_M.SG+NNA_10000-400BP.SG+China_AmurRiver_N+Greenland_Saqqaq.SG	0.229895	China_AmurRiver_N	-0.0956242	0.0518526	-1.84415	FALSE	4	FALSE
Canada_LateDorset.SG	Yakutia_pop_orig_qpAdms_5b_Saqqaq+Arctics_5:Canada_LateDorset.SG=Kolyma_M.SG+NNA_10000-400BP.SG+China_AmurRiver_N+Greenland_Saqqaq.SG	0.229895	Greenland_Saqqaq.SG	1.30041	0.108894	11.942	FALSE	4	FALSE
Canada_LateDorset.SG	Yakutia_pop_orig_qpAdms_5b_Saqqaq+Arctics_5:Canada_LateDorset.SG=China_NEastAsia_Coastal_EN+China_AmurRiver_N+Greenland_Saqqaq.SG+Russia_MN_Boisman	0.229836	China_NEastAsia_Coastal_EN	-0.265399	0.158784	-1.67144	FALSE	4	FALSE
Canada_LateDorset.SG	Yakutia_pop_orig_qpAdms_5b_Saqqaq+Arctics_5:Canada_LateDorset.SG=China_NEastAsia_Coastal_EN+China_AmurRiver_N+Greenland_Saqqaq.SG+Russia_MN_Boisman	0.229836	China_AmurRiver_N	-0.724669	0.36372	-1.99238	FALSE	4	FALSE
Canada_LateDorset.SG	Yakutia_pop_orig_qpAdms_5b_Saqqaq+Arctics_5:Canada_LateDorset.SG=China_NEastAsia_Coastal_EN+China_AmurRiver_N+Greenland_Saqqaq.SG+Russia_MN_Boisman	0.229836	Greenland_Saqqaq.SG	1.14664	0.0589111	19.4639	FALSE	4	FALSE
Canada_LateDorset.SG	Yakutia_pop_orig_qpAdms_5b_Saqqaq+Arctics_5:Canada_LateDorset.SG=China_NEastAsia_Coastal_EN+China_AmurRiver_N+Greenland_Saqqaq.SG+Russia_MN_Boisman	0.229836	Russia_MN_Boisman	0.843429	0.441136	1.91195	FALSE	4	FALSE
Canada_LateDorset.SG	Yakutia_pop_orig_qpAdms_5b_Saqqaq+Arctics_5:Canada_LateDorset.SG=Transbaikal_EMN_old+China_AmurRiver_N+Yakutia_LNBA+Greenland_Saqqaq.SG	0.227841	Transbaikal_EMN_old	0.171505	0.144151	1.18976	FALSE	4	FALSE
Canada_LateDorset.SG	Yakutia_pop_orig_qpAdms_5b_Saqqaq+Arctics_5:Canada_LateDorset.SG=Transbaikal_EMN_old+China_AmurRiver_N+Yakutia_LNBA+Greenland_Saqqaq.SG	0.227841	China_AmurRiver_N	-0.194423	0.0625937	-3.10611	FALSE	4	FALSE
Canada_LateDorset.SG	Yakutia_pop_orig_qpAdms_5b_Saqqaq+Arctics_5:Canada_LateDorset.SG=Transbaikal_EMN_old+China_AmurRiver_N+Yakutia_LNBA+Greenland_Saqqaq.SG	0.227841	Yakutia_LNBA	0.030663	0.293617	0.104432	FALSE	4	FALSE
Canada_LateDorset.SG	Yakutia_pop_orig_qpAdms_5b_Saqqaq+Arctics_5:Canada_LateDorset.SG=Transbaikal_EMN_old+China_AmurRiver_N+Yakutia_LNBA+Greenland_Saqqaq.SG	0.227841	Greenland_Saqqaq.SG	0.992255	0.170913	5.80561	FALSE	4	FALSE
Canada_LateDorset.SG	Yakutia_pop_orig_qpAdms_5b_Saqqaq+Arctics_5:Canada_LateDorset.SG=Kolyma_M.SG+Transbaikal_EMN_old+China_AmurRiver_N+Greenland_Saqqaq.SG	0.227583	Kolyma_M.SG	-0.0762718	0.0952824	-0.800482	FALSE	4	FALSE
Canada_LateDorset.SG	Yakutia_pop_orig_qpAdms_5b_Saqqaq+Arctics_5:Canada_LateDorset.SG=Kolyma_M.SG+Transbaikal_EMN_old+China_AmurRiver_N+Greenland_Saqqaq.SG	0.227583	Transbaikal_EMN_old	0.156238	0.0985239	1.58579	FALSE	4	FALSE
Canada_LateDorset.SG	Yakutia_pop_orig_qpAdms_5b_Saqqaq+Arctics_5:Canada_LateDorset.SG=Kolyma_M.SG+Transbaikal_EMN_old+China_AmurRiver_N+Greenland_Saqqaq.SG	0.227583	China_AmurRiver_N	-0.178433	0.067965	-2.62537	FALSE	4	FALSE
Canada_LateDorset.SG	Yakutia_pop_orig_qpAdms_5b_Saqqaq+Arctics_5:Canada_LateDorset.SG=Kolyma_M.SG+Transbaikal_EMN_old+China_AmurRiver_N+Greenland_Saqqaq.SG	0.227583	Greenland_Saqqaq.SG	1.09847	0.139791	7.85795	FALSE	4	FALSE
Canada_LateDorset.SG	Yakutia_pop_orig_qpAdms_5b_Saqqaq+Arctics_5:Canada_LateDorset.SG=Ust_Kyakhta+China_AmurRiver_N+Yakutia_LNBA+Greenland_Saqqaq.SG	0.22635	Ust_Kyakhta	-0.0483994	0.0489388	-0.988978	FALSE	4	FALSE
Canada_LateDorset.SG	Yakutia_pop_orig_qpAdms_5b_Saqqaq+Arctics_5:Canada_LateDorset.SG=Ust_Kyakhta+China_AmurRiver_N+Yakutia_LNBA+Greenland_Saqqaq.SG	0.22635	China_AmurRiver_N	-0.157883	0.0602014	-2.62258	FALSE	4	FALSE
Canada_LateDorset.SG	Yakutia_pop_orig_qpAdms_5b_Saqqaq+Arctics_5:Canada_LateDorset.SG=Ust_Kyakhta+China_AmurRiver_N+Yakutia_LNBA+Greenland_Saqqaq.SG	0.22635	Yakutia_LNBA	0.238219	0.152317	1.56397	FALSE	4	FALSE
Canada_LateDorset.SG	Yakutia_pop_orig_qpAdms_5b_Saqqaq+Arctics_5:Canada_LateDorset.SG=Ust_Kyakhta+China_AmurRiver_N+Yakutia_LNBA+Greenland_Saqqaq.SG	0.22635	Greenland_Saqqaq.SG	0.968063	0.128343	7.5428	FALSE	4	FALSE
Canada_LateDorset.SG	Yakutia_pop_orig_qpAdms_5b_Saqqaq+Arctics_5:Canada_LateDorset.SG=Transbaikal_EMN_old+Transbaikal_EMN+Cisbaikal_LNBA+Yakutia_LNBA	0.225321	Transbaikal_EMN_old	29.3576	20.9507	1.40127	FALSE	4	FALSE
Canada_LateDorset.SG	Yakutia_pop_orig_qpAdms_5b_Saqqaq+Arctics_5:Canada_LateDorset.SG=Transbaikal_EMN_old+Transbaikal_EMN+Cisbaikal_LNBA+Yakutia_LNBA	0.225321	Transbaikal_EMN	-30.3675	20.8934	-1.45345	FALSE	4	FALSE
Canada_LateDorset.SG	Yakutia_pop_orig_qpAdms_5b_Saqqaq+Arctics_5:Canada_LateDorset.SG=Transbaikal_EMN_old+Transbaikal_EMN+Cisbaikal_LNBA+Yakutia_LNBA	0.225321	Cisbaikal_LNBA	1.26306	1.56262	0.808294	FALSE	4	FALSE
Canada_LateDorset.SG	Yakutia_pop_orig_qpAdms_5b_Saqqaq+Arctics_5:Canada_LateDorset.SG=Transbaikal_EMN_old+Transbaikal_EMN+Cisbaikal_LNBA+Yakutia_LNBA	0.225321	Yakutia_LNBA	0.74684	2.45381	0.304359	FALSE	4	FALSE
Canada_LateDorset.SG	Yakutia_pop_orig_qpAdms_5b_Saqqaq+Arctics_5:Canada_LateDorset.SG=Transbaikal_EMN_old+Transbaikal_EMN+Cisbaikal_LNBA+Greenland_Saqqaq.SG	0.224789	Transbaikal_EMN_old	1.59417	2.25629	0.706546	FALSE	4	FALSE
Canada_LateDorset.SG	Yakutia_pop_orig_qpAdms_5b_Saqqaq+Arctics_5:Canada_LateDorset.SG=Transbaikal_EMN_old+Transbaikal_EMN+Cisbaikal_LNBA+Greenland_Saqqaq.SG	0.224789	Transbaikal_EMN	-1.58086	2.29605	-0.688515	FALSE	4	FALSE
Canada_LateDorset.SG	Yakutia_pop_orig_qpAdms_5b_Saqqaq+Arctics_5:Canada_LateDorset.SG=Transbaikal_EMN_old+Transbaikal_EMN+Cisbaikal_LNBA+Greenland_Saqqaq.SG	0.224789	Cisbaikal_LNBA	-0.146644	0.132083	-1.11024	FALSE	4	FALSE
Canada_LateDorset.SG	Yakutia_pop_orig_qpAdms_5b_Saqqaq+Arctics_5:Canada_LateDorset.SG=Transbaikal_EMN_old+Transbaikal_EMN+Cisbaikal_LNBA+Greenland_Saqqaq.SG	0.224789	Greenland_Saqqaq.SG	1.13334	0.129622	8.7434	FALSE	4	FALSE
Canada_LateDorset.SG	Yakutia_pop_orig_qpAdms_5b_Saqqaq+Arctics_5:Canada_LateDorset.SG=Ust_Kyakhta+Kolyma_M.SG+China_AmurRiver_N+Greenland_Saqqaq.SG	0.224162	Ust_Kyakhta	-0.0153034	0.0555702	-0.275389	FALSE	4	FALSE
Canada_LateDorset.SG	Yakutia_pop_orig_qpAdms_5b_Saqqaq+Arctics_5:Canada_LateDorset.SG=Ust_Kyakhta+Kolyma_M.SG+China_AmurRiver_N+Greenland_Saqqaq.SG	0.224162	Kolyma_M.SG	-0.136138	0.0910437	-1.4953	FALSE	4	FALSE
Canada_LateDorset.SG	Yakutia_pop_orig_qpAdms_5b_Saqqaq+Arctics_5:Canada_LateDorset.SG=Ust_Kyakhta+Kolyma_M.SG+China_AmurRiver_N+Greenland_Saqqaq.SG	0.224162	China_AmurRiver_N	-0.0972626	0.0500294	-1.94411	FALSE	4	FALSE
Canada_LateDorset.SG	Yakutia_pop_orig_qpAdms_5b_Saqqaq+Arctics_5:Canada_LateDorset.SG=Ust_Kyakhta+Kolyma_M.SG+China_AmurRiver_N+Greenland_Saqqaq.SG	0.224162	Greenland_Saqqaq.SG	1.2487	0.0995244	12.5467	FALSE	4	FALSE
Canada_LateDorset.SG	Yakutia_pop_orig_qpAdms_5b_Saqqaq+Arctics_5:Canada_LateDorset.SG=Transbaikal_EMN_old+Dzhilinda-1_M_N.SG+Transbaikal_EMN+Cisbaikal_EN	0.223877	Transbaikal_EMN_old	26.7083	15.1	1.76876	FALSE	4	FALSE
Canada_LateDorset.SG	Yakutia_pop_orig_qpAdms_5b_Saqqaq+Arctics_5:Canada_LateDorset.SG=Transbaikal_EMN_old+Dzhilinda-1_M_N.SG+Transbaikal_EMN+Cisbaikal_EN	0.223877	Dzhilinda-1_M_N.SG	-0.228764	1.28351	-0.178233	FALSE	4	FALSE
Canada_LateDorset.SG	Yakutia_pop_orig_qpAdms_5b_Saqqaq+Arctics_5:Canada_LateDorset.SG=Transbaikal_EMN_old+Dzhilinda-1_M_N.SG+Transbaikal_EMN+Cisbaikal_EN	0.223877	Transbaikal_EMN	-27.303	15.4882	-1.76283	FALSE	4	FALSE
Canada_LateDorset.SG	Yakutia_pop_orig_qpAdms_5b_Saqqaq+Arctics_5:Canada_LateDorset.SG=Transbaikal_EMN_old+Dzhilinda-1_M_N.SG+Transbaikal_EMN+Cisbaikal_EN	0.223877	Cisbaikal_EN	1.82346	3.37176	0.540803	FALSE	4	FALSE
Canada_LateDorset.SG	Yakutia_pop_orig_qpAdms_5b_Saqqaq+Arctics_5:Canada_LateDorset.SG=Kolyma_M.SG+China_AmurRiver_N+Yakutia_LNBA+Greenland_Saqqaq.SG	0.223548	Kolyma_M.SG	-0.0575819	0.109737	-0.524725	FALSE	4	FALSE
Canada_LateDorset.SG	Yakutia_pop_orig_qpAdms_5b_Saqqaq+Arctics_5:Canada_LateDorset.SG=Kolyma_M.SG+China_AmurRiver_N+Yakutia_LNBA+Greenland_Saqqaq.SG	0.223548	China_AmurRiver_N	-0.16488	0.0727256	-2.26716	FALSE	4	FALSE
Canada_LateDorset.SG	Yakutia_pop_orig_qpAdms_5b_Saqqaq+Arctics_5:Canada_LateDorset.SG=Kolyma_M.SG+China_AmurRiver_N+Yakutia_LNBA+Greenland_Saqqaq.SG	0.223548	Yakutia_LNBA	0.283387	0.241695	1.1725	FALSE	4	FALSE
Canada_LateDorset.SG	Yakutia_pop_orig_qpAdms_5b_Saqqaq+Arctics_5:Canada_LateDorset.SG=Kolyma_M.SG+China_AmurRiver_N+Yakutia_LNBA+Greenland_Saqqaq.SG	0.223548	Greenland_Saqqaq.SG	0.939076	0.279614	3.35847	FALSE	4	FALSE
Canada_LateDorset.SG	Yakutia_pop_orig_qpAdms_5b_Saqqaq+Arctics_5:Canada_LateDorset.SG=Khaiyrgas.SG+Syalakh-Belkachi+Transbaikal_EMN+Yakutia_LNBA	0.223419	Khaiyrgas.SG	-1.3732	0.292706	-4.6914	FALSE	4	FALSE
Canada_LateDorset.SG	Yakutia_pop_orig_qpAdms_5b_Saqqaq+Arctics_5:Canada_LateDorset.SG=Khaiyrgas.SG+Syalakh-Belkachi+Transbaikal_EMN+Yakutia_LNBA	0.223419	Syalakh-Belkachi	7.45087	1.78631	4.17109	FALSE	4	FALSE
Canada_LateDorset.SG	Yakutia_pop_orig_qpAdms_5b_Saqqaq+Arctics_5:Canada_LateDorset.SG=Khaiyrgas.SG+Syalakh-Belkachi+Transbaikal_EMN+Yakutia_LNBA	0.223419	Transbaikal_EMN	2.21557	1.46892	1.50831	FALSE	4	FALSE
Canada_LateDorset.SG	Yakutia_pop_orig_qpAdms_5b_Saqqaq+Arctics_5:Canada_LateDorset.SG=Khaiyrgas.SG+Syalakh-Belkachi+Transbaikal_EMN+Yakutia_LNBA	0.223419	Yakutia_LNBA	-7.29324	3.01759	-2.41691	FALSE	4	FALSE
Canada_LateDorset.SG	Yakutia_pop_orig_qpAdms_5b_Saqqaq+Arctics_5:Canada_LateDorset.SG=China_NEastAsia_Coastal_EN+Syalakh-Belkachi+Cisbaikal_LNBA+Greenland_Saqqaq.SG	0.220043	China_NEastAsia_Coastal_EN	-0.125587	0.0585833	-2.14374	FALSE	4	FALSE
Canada_LateDorset.SG	Yakutia_pop_orig_qpAdms_5b_Saqqaq+Arctics_5:Canada_LateDorset.SG=China_NEastAsia_Coastal_EN+Syalakh-Belkachi+Cisbaikal_LNBA+Greenland_Saqqaq.SG	0.220043	Syalakh-Belkachi	0.146409	0.289836	0.505144	FALSE	4	FALSE
Canada_LateDorset.SG	Yakutia_pop_orig_qpAdms_5b_Saqqaq+Arctics_5:Canada_LateDorset.SG=China_NEastAsia_Coastal_EN+Syalakh-Belkachi+Cisbaikal_LNBA+Greenland_Saqqaq.SG	0.220043	Cisbaikal_LNBA	-0.214476	0.10004	-2.14389	FALSE	4	FALSE
Canada_LateDorset.SG	Yakutia_pop_orig_qpAdms_5b_Saqqaq+Arctics_5:Canada_LateDorset.SG=China_NEastAsia_Coastal_EN+Syalakh-Belkachi+Cisbaikal_LNBA+Greenland_Saqqaq.SG	0.220043	Greenland_Saqqaq.SG	1.19365	0.328765	3.63072	FALSE	4	FALSE
Canada_LateDorset.SG	Yakutia_pop_orig_qpAdms_5b_Saqqaq+Arctics_5:Canada_LateDorset.SG=China_NEastAsia_Coastal_EN+KhatyrstyrCave_M+Mongolia_N_North+Greenland_Saqqaq.SG	0.219275	China_NEastAsia_Coastal_EN	-0.208995	0.0665456	-3.14063	FALSE	4	FALSE
Canada_LateDorset.SG	Yakutia_pop_orig_qpAdms_5b_Saqqaq+Arctics_5:Canada_LateDorset.SG=China_NEastAsia_Coastal_EN+KhatyrstyrCave_M+Mongolia_N_North+Greenland_Saqqaq.SG	0.219275	KhatyrstyrCave_M	0.184172	0.103252	1.78371	FALSE	4	FALSE
Canada_LateDorset.SG	Yakutia_pop_orig_qpAdms_5b_Saqqaq+Arctics_5:Canada_LateDorset.SG=China_NEastAsia_Coastal_EN+KhatyrstyrCave_M+Mongolia_N_North+Greenland_Saqqaq.SG	0.219275	Mongolia_N_North	0.0322099	0.0879407	0.366269	FALSE	4	FALSE
Canada_LateDorset.SG	Yakutia_pop_orig_qpAdms_5b_Saqqaq+Arctics_5:Canada_LateDorset.SG=China_NEastAsia_Coastal_EN+KhatyrstyrCave_M+Mongolia_N_North+Greenland_Saqqaq.SG	0.219275	Greenland_Saqqaq.SG	0.992613	0.0692426	14.3353	FALSE	4	FALSE
Canada_LateDorset.SG	Yakutia_pop_orig_qpAdms_5b_Saqqaq+Arctics_5:Canada_LateDorset.SG=Khaiyrgas.SG+Dzhilinda-1_M_N.SG+China_AmurRiver_N+Greenland_Saqqaq.SG	0.217262	Khaiyrgas.SG	-0.19809	0.102133	-1.93954	FALSE	4	FALSE
Canada_LateDorset.SG	Yakutia_pop_orig_qpAdms_5b_Saqqaq+Arctics_5:Canada_LateDorset.SG=Khaiyrgas.SG+Dzhilinda-1_M_N.SG+China_AmurRiver_N+Greenland_Saqqaq.SG	0.217262	Dzhilinda-1_M_N.SG	0.428255	0.298292	1.43569	FALSE	4	FALSE
Canada_LateDorset.SG	Yakutia_pop_orig_qpAdms_5b_Saqqaq+Arctics_5:Canada_LateDorset.SG=Khaiyrgas.SG+Dzhilinda-1_M_N.SG+China_AmurRiver_N+Greenland_Saqqaq.SG	0.217262	China_AmurRiver_N	-0.136562	0.0489579	-2.78938	FALSE	4	FALSE
Canada_LateDorset.SG	Yakutia_pop_orig_qpAdms_5b_Saqqaq+Arctics_5:Canada_LateDorset.SG=Khaiyrgas.SG+Dzhilinda-1_M_N.SG+China_AmurRiver_N+Greenland_Saqqaq.SG	0.217262	Greenland_Saqqaq.SG	0.906397	0.208598	4.34518	FALSE	4	FALSE
Canada_LateDorset.SG	Yakutia_pop_orig_qpAdms_5b_Saqqaq+Arctics_5:Canada_LateDorset.SG=Khaiyrgas.SG+Syalakh-Belkachi+China_AmurRiver_N+Greenland_Saqqaq.SG	0.217229	Khaiyrgas.SG	-0.135476	0.0669352	-2.02399	FALSE	4	FALSE
Canada_LateDorset.SG	Yakutia_pop_orig_qpAdms_5b_Saqqaq+Arctics_5:Canada_LateDorset.SG=Khaiyrgas.SG+Syalakh-Belkachi+China_AmurRiver_N+Greenland_Saqqaq.SG	0.217229	Syalakh-Belkachi	0.0631798	0.351918	0.17953	FALSE	4	FALSE
Canada_LateDorset.SG	Yakutia_pop_orig_qpAdms_5b_Saqqaq+Arctics_5:Canada_LateDorset.SG=Khaiyrgas.SG+Syalakh-Belkachi+China_AmurRiver_N+Greenland_Saqqaq.SG	0.217229	China_AmurRiver_N	-0.177277	0.059327	-2.98813	FALSE	4	FALSE
Canada_LateDorset.SG	Yakutia_pop_orig_qpAdms_5b_Saqqaq+Arctics_5:Canada_LateDorset.SG=Khaiyrgas.SG+Syalakh-Belkachi+China_AmurRiver_N+Greenland_Saqqaq.SG	0.217229	Greenland_Saqqaq.SG	1.24957	0.404169	3.09171	FALSE	4	FALSE
Canada_LateDorset.SG	Yakutia_pop_orig_qpAdms_5b_Saqqaq+Arctics_5:Canada_LateDorset.SG=Ust_Kyakhta+China_AmurRiver_N+Greenland_Saqqaq.SG+Russia_MN_Boisman	0.216146	Ust_Kyakhta	-0.0535988	0.0494951	-1.08291	FALSE	4	FALSE
Canada_LateDorset.SG	Yakutia_pop_orig_qpAdms_5b_Saqqaq+Arctics_5:Canada_LateDorset.SG=Ust_Kyakhta+China_AmurRiver_N+Greenland_Saqqaq.SG+Russia_MN_Boisman	0.216146	China_AmurRiver_N	-0.455615	0.298563	-1.52602	FALSE	4	FALSE
Canada_LateDorset.SG	Yakutia_pop_orig_qpAdms_5b_Saqqaq+Arctics_5:Canada_LateDorset.SG=Ust_Kyakhta+China_AmurRiver_N+Greenland_Saqqaq.SG+Russia_MN_Boisman	0.216146	Greenland_Saqqaq.SG	1.15153	0.0679116	16.9563	FALSE	4	FALSE
Canada_LateDorset.SG	Yakutia_pop_orig_qpAdms_5b_Saqqaq+Arctics_5:Canada_LateDorset.SG=Ust_Kyakhta+China_AmurRiver_N+Greenland_Saqqaq.SG+Russia_MN_Boisman	0.216146	Russia_MN_Boisman	0.357686	0.294494	1.21458	FALSE	4	FALSE
Canada_LateDorset.SG	Yakutia_pop_orig_qpAdms_5b_Saqqaq+Arctics_5:Canada_LateDorset.SG=China_NEastAsia_Inland_EN+Syalakh-Belkachi+Transbaikal_EMN+Greenland_Saqqaq.SG	0.216009	China_NEastAsia_Inland_EN	-0.383613	0.189674	-2.02248	FALSE	4	FALSE
Canada_LateDorset.SG	Yakutia_pop_orig_qpAdms_5b_Saqqaq+Arctics_5:Canada_LateDorset.SG=China_NEastAsia_Inland_EN+Syalakh-Belkachi+Transbaikal_EMN+Greenland_Saqqaq.SG	0.216009	Syalakh-Belkachi	-0.475899	0.529591	-0.898614	FALSE	4	FALSE
Canada_LateDorset.SG	Yakutia_pop_orig_qpAdms_5b_Saqqaq+Arctics_5:Canada_LateDorset.SG=China_NEastAsia_Inland_EN+Syalakh-Belkachi+Transbaikal_EMN+Greenland_Saqqaq.SG	0.216009	Transbaikal_EMN	0.346696	0.205905	1.68377	FALSE	4	FALSE
Canada_LateDorset.SG	Yakutia_pop_orig_qpAdms_5b_Saqqaq+Arctics_5:Canada_LateDorset.SG=China_NEastAsia_Inland_EN+Syalakh-Belkachi+Transbaikal_EMN+Greenland_Saqqaq.SG	0.216009	Greenland_Saqqaq.SG	1.51282	0.523902	2.88759	FALSE	4	FALSE
Canada_LateDorset.SG	Yakutia_pop_orig_qpAdms_5b_Saqqaq+Arctics_5:Canada_LateDorset.SG=Ust_Kyakhta+China_NEastAsia_Inland_EN+Syalakh-Belkachi+Greenland_Saqqaq.SG	0.215971	Ust_Kyakhta	-0.113657	0.0636808	-1.78479	FALSE	4	FALSE
Canada_LateDorset.SG	Yakutia_pop_orig_qpAdms_5b_Saqqaq+Arctics_5:Canada_LateDorset.SG=Ust_Kyakhta+China_NEastAsia_Inland_EN+Syalakh-Belkachi+Greenland_Saqqaq.SG	0.215971	China_NEastAsia_Inland_EN	-0.0851376	0.0675653	-1.26008	FALSE	4	FALSE
Canada_LateDorset.SG	Yakutia_pop_orig_qpAdms_5b_Saqqaq+Arctics_5:Canada_LateDorset.SG=Ust_Kyakhta+China_NEastAsia_Inland_EN+Syalakh-Belkachi+Greenland_Saqqaq.SG	0.215971	Syalakh-Belkachi	-0.266178	0.481198	-0.553158	FALSE	4	FALSE
Canada_LateDorset.SG	Yakutia_pop_orig_qpAdms_5b_Saqqaq+Arctics_5:Canada_LateDorset.SG=Ust_Kyakhta+China_NEastAsia_Inland_EN+Syalakh-Belkachi+Greenland_Saqqaq.SG	0.215971	Greenland_Saqqaq.SG	1.46497	0.510139	2.87171	FALSE	4	FALSE
Canada_LateDorset.SG	Yakutia_pop_orig_qpAdms_5b_Saqqaq+Arctics_5:Canada_LateDorset.SG=Ust_Kyakhta+China_NEastAsia_Coastal_EN+Syalakh-Belkachi+Greenland_Saqqaq.SG	0.213524	Ust_Kyakhta	-0.0896594	0.0552055	-1.6241	FALSE	4	FALSE
Canada_LateDorset.SG	Yakutia_pop_orig_qpAdms_5b_Saqqaq+Arctics_5:Canada_LateDorset.SG=Ust_Kyakhta+China_NEastAsia_Coastal_EN+Syalakh-Belkachi+Greenland_Saqqaq.SG	0.213524	China_NEastAsia_Coastal_EN	-0.136661	0.0591087	-2.31202	FALSE	4	FALSE
Canada_LateDorset.SG	Yakutia_pop_orig_qpAdms_5b_Saqqaq+Arctics_5:Canada_LateDorset.SG=Ust_Kyakhta+China_NEastAsia_Coastal_EN+Syalakh-Belkachi+Greenland_Saqqaq.SG	0.213524	Syalakh-Belkachi	0.00014268	0.336328	0.00042423	FALSE	4	FALSE
Canada_LateDorset.SG	Yakutia_pop_orig_qpAdms_5b_Saqqaq+Arctics_5:Canada_LateDorset.SG=Ust_Kyakhta+China_NEastAsia_Coastal_EN+Syalakh-Belkachi+Greenland_Saqqaq.SG	0.213524	Greenland_Saqqaq.SG	1.22618	0.365769	3.35233	FALSE	4	FALSE
Canada_LateDorset.SG	Yakutia_pop_orig_qpAdms_5b_Saqqaq+Arctics_5:Canada_LateDorset.SG=Ust_Kyakhta+Kolyma_M.SG+NNA_10000-400BP.SG+Greenland_Saqqaq.SG	0.213516	Ust_Kyakhta	-0.00785123	0.0558491	-0.140579	FALSE	4	FALSE
Canada_LateDorset.SG	Yakutia_pop_orig_qpAdms_5b_Saqqaq+Arctics_5:Canada_LateDorset.SG=Ust_Kyakhta+Kolyma_M.SG+NNA_10000-400BP.SG+Greenland_Saqqaq.SG	0.213516	Kolyma_M.SG	-0.249001	0.118302	-2.1048	FALSE	4	FALSE
Canada_LateDorset.SG	Yakutia_pop_orig_qpAdms_5b_Saqqaq+Arctics_5:Canada_LateDorset.SG=Ust_Kyakhta+Kolyma_M.SG+NNA_10000-400BP.SG+Greenland_Saqqaq.SG	0.213516	NNA_10000-400BP.SG	0.048891	0.0290585	1.6825	FALSE	4	FALSE
Canada_LateDorset.SG	Yakutia_pop_orig_qpAdms_5b_Saqqaq+Arctics_5:Canada_LateDorset.SG=Ust_Kyakhta+Kolyma_M.SG+NNA_10000-400BP.SG+Greenland_Saqqaq.SG	0.213516	Greenland_Saqqaq.SG	1.20796	0.0907463	13.3114	FALSE	4	FALSE
Canada_LateDorset.SG	Yakutia_pop_orig_qpAdms_5b_Saqqaq+Arctics_5:Canada_LateDorset.SG=Ust_Kyakhta+Transbaikal_EMN_old+Transbaikal_EMN+Cisbaikal_EN	0.212082	Ust_Kyakhta	1.02016	1.0807	0.943978	FALSE	4	FALSE
Canada_LateDorset.SG	Yakutia_pop_orig_qpAdms_5b_Saqqaq+Arctics_5:Canada_LateDorset.SG=Ust_Kyakhta+Transbaikal_EMN_old+Transbaikal_EMN+Cisbaikal_EN	0.212082	Transbaikal_EMN_old	24.6825	11.8002	2.09171	FALSE	4	FALSE
Canada_LateDorset.SG	Yakutia_pop_orig_qpAdms_5b_Saqqaq+Arctics_5:Canada_LateDorset.SG=Ust_Kyakhta+Transbaikal_EMN_old+Transbaikal_EMN+Cisbaikal_EN	0.212082	Transbaikal_EMN	-24.0074	11.0322	-2.17611	FALSE	4	FALSE
Canada_LateDorset.SG	Yakutia_pop_orig_qpAdms_5b_Saqqaq+Arctics_5:Canada_LateDorset.SG=Ust_Kyakhta+Transbaikal_EMN_old+Transbaikal_EMN+Cisbaikal_EN	0.212082	Cisbaikal_EN	-0.695348	3.30676	-0.210281	FALSE	4	FALSE
Canada_LateDorset.SG	Yakutia_pop_orig_qpAdms_5b_Saqqaq+Arctics_5:Canada_LateDorset.SG=China_NEastAsia_Coastal_EN+Transbaikal_EMN_old+Mongolia_N_North+Greenland_Saqqaq.SG	0.211025	China_NEastAsia_Coastal_EN	-0.211895	0.0706221	-3.00041	FALSE	4	FALSE
Canada_LateDorset.SG	Yakutia_pop_orig_qpAdms_5b_Saqqaq+Arctics_5:Canada_LateDorset.SG=China_NEastAsia_Coastal_EN+Transbaikal_EMN_old+Mongolia_N_North+Greenland_Saqqaq.SG	0.211025	Transbaikal_EMN_old	0.487535	0.248815	1.95943	FALSE	4	FALSE
Canada_LateDorset.SG	Yakutia_pop_orig_qpAdms_5b_Saqqaq+Arctics_5:Canada_LateDorset.SG=China_NEastAsia_Coastal_EN+Transbaikal_EMN_old+Mongolia_N_North+Greenland_Saqqaq.SG	0.211025	Mongolia_N_North	-0.30104	0.228603	-1.31687	FALSE	4	FALSE
Canada_LateDorset.SG	Yakutia_pop_orig_qpAdms_5b_Saqqaq+Arctics_5:Canada_LateDorset.SG=China_NEastAsia_Coastal_EN+Transbaikal_EMN_old+Mongolia_N_North+Greenland_Saqqaq.SG	0.211025	Greenland_Saqqaq.SG	1.0254	0.0643927	15.9242	FALSE	4	FALSE
Canada_LateDorset.SG	Yakutia_pop_orig_qpAdms_5b_Saqqaq+Arctics_5:Canada_LateDorset.SG=China_AmurRiver_N+Cisbaikal_EN+Cisbaikal_LNBA+Greenland_Saqqaq.SG	0.208898	China_AmurRiver_N	-0.145833	0.0588014	-2.4801	FALSE	4	FALSE
Canada_LateDorset.SG	Yakutia_pop_orig_qpAdms_5b_Saqqaq+Arctics_5:Canada_LateDorset.SG=China_AmurRiver_N+Cisbaikal_EN+Cisbaikal_LNBA+Greenland_Saqqaq.SG	0.208898	Cisbaikal_EN	0.205406	0.10187	2.01637	FALSE	4	FALSE
Canada_LateDorset.SG	Yakutia_pop_orig_qpAdms_5b_Saqqaq+Arctics_5:Canada_LateDorset.SG=China_AmurRiver_N+Cisbaikal_EN+Cisbaikal_LNBA+Greenland_Saqqaq.SG	0.208898	Cisbaikal_LNBA	-0.218723	0.096141	-2.27503	FALSE	4	FALSE
Canada_LateDorset.SG	Yakutia_pop_orig_qpAdms_5b_Saqqaq+Arctics_5:Canada_LateDorset.SG=China_AmurRiver_N+Cisbaikal_EN+Cisbaikal_LNBA+Greenland_Saqqaq.SG	0.208898	Greenland_Saqqaq.SG	1.15915	0.0906169	12.7918	FALSE	4	FALSE
Canada_LateDorset.SG	Yakutia_pop_orig_qpAdms_5b_Saqqaq+Arctics_5:Canada_LateDorset.SG=Transbaikal_EMN+China_AmurRiver_N+Yakutia_LNBA+Greenland_Saqqaq.SG	0.208309	Transbaikal_EMN	0.169353	0.206732	0.819191	FALSE	4	FALSE
Canada_LateDorset.SG	Yakutia_pop_orig_qpAdms_5b_Saqqaq+Arctics_5:Canada_LateDorset.SG=Transbaikal_EMN+China_AmurRiver_N+Yakutia_LNBA+Greenland_Saqqaq.SG	0.208309	China_AmurRiver_N	-0.160733	0.0678045	-2.37054	FALSE	4	FALSE
Canada_LateDorset.SG	Yakutia_pop_orig_qpAdms_5b_Saqqaq+Arctics_5:Canada_LateDorset.SG=Transbaikal_EMN+China_AmurRiver_N+Yakutia_LNBA+Greenland_Saqqaq.SG	0.208309	Yakutia_LNBA	-0.116543	0.480339	-0.242628	FALSE	4	FALSE
Canada_LateDorset.SG	Yakutia_pop_orig_qpAdms_5b_Saqqaq+Arctics_5:Canada_LateDorset.SG=Transbaikal_EMN+China_AmurRiver_N+Yakutia_LNBA+Greenland_Saqqaq.SG	0.208309	Greenland_Saqqaq.SG	1.10792	0.273838	4.04591	FALSE	4	FALSE
Canada_LateDorset.SG	Yakutia_pop_orig_qpAdms_5b_Saqqaq+Arctics_5:Canada_LateDorset.SG=Dzhilinda-1_M_N.SG+China_AmurRiver_N+Yakutia_LNBA+Greenland_Saqqaq.SG	0.207364	Dzhilinda-1_M_N.SG	-0.0159975	0.14732	-0.10859	FALSE	4	FALSE
Canada_LateDorset.SG	Yakutia_pop_orig_qpAdms_5b_Saqqaq+Arctics_5:Canada_LateDorset.SG=Dzhilinda-1_M_N.SG+China_AmurRiver_N+Yakutia_LNBA+Greenland_Saqqaq.SG	0.207364	China_AmurRiver_N	-0.163453	0.0601161	-2.71896	FALSE	4	FALSE
Canada_LateDorset.SG	Yakutia_pop_orig_qpAdms_5b_Saqqaq+Arctics_5:Canada_LateDorset.SG=Dzhilinda-1_M_N.SG+China_AmurRiver_N+Yakutia_LNBA+Greenland_Saqqaq.SG	0.207364	Yakutia_LNBA	0.254167	0.154659	1.6434	FALSE	4	FALSE
Canada_LateDorset.SG	Yakutia_pop_orig_qpAdms_5b_Saqqaq+Arctics_5:Canada_LateDorset.SG=Dzhilinda-1_M_N.SG+China_AmurRiver_N+Yakutia_LNBA+Greenland_Saqqaq.SG	0.207364	Greenland_Saqqaq.SG	0.925284	0.209217	4.4226	FALSE	4	FALSE
Canada_LateDorset.SG	Yakutia_pop_orig_qpAdms_5b_Saqqaq+Arctics_5:Canada_LateDorset.SG=China_NEastAsia_Coastal_EN+China_SEastAsia_Coastal_EN+KhatyrstyrCave_M+Greenland_Saqqaq.SG	0.207198	China_NEastAsia_Coastal_EN	-0.363337	0.136989	-2.6523	FALSE	4	FALSE
Canada_LateDorset.SG	Yakutia_pop_orig_qpAdms_5b_Saqqaq+Arctics_5:Canada_LateDorset.SG=China_NEastAsia_Coastal_EN+China_SEastAsia_Coastal_EN+KhatyrstyrCave_M+Greenland_Saqqaq.SG	0.207198	China_SEastAsia_Coastal_EN	0.114393	0.0865692	1.32141	FALSE	4	FALSE
Canada_LateDorset.SG	Yakutia_pop_orig_qpAdms_5b_Saqqaq+Arctics_5:Canada_LateDorset.SG=China_NEastAsia_Coastal_EN+China_SEastAsia_Coastal_EN+KhatyrstyrCave_M+Greenland_Saqqaq.SG	0.207198	KhatyrstyrCave_M	0.258917	0.105627	2.45125	FALSE	4	FALSE
Canada_LateDorset.SG	Yakutia_pop_orig_qpAdms_5b_Saqqaq+Arctics_5:Canada_LateDorset.SG=China_NEastAsia_Coastal_EN+China_SEastAsia_Coastal_EN+KhatyrstyrCave_M+Greenland_Saqqaq.SG	0.207198	Greenland_Saqqaq.SG	0.990027	0.0694022	14.2651	FALSE	4	FALSE
Canada_LateDorset.SG	Yakutia_pop_orig_qpAdms_5b_Saqqaq+Arctics_5:Canada_LateDorset.SG=China_NEastAsia_Inland_EN+Kolyma_M.SG+Dzhilinda-1_M_N.SG+Transbaikal_EMN	0.20718	China_NEastAsia_Inland_EN	25.8011	43.8333	0.588619	FALSE	4	FALSE
Canada_LateDorset.SG	Yakutia_pop_orig_qpAdms_5b_Saqqaq+Arctics_5:Canada_LateDorset.SG=China_NEastAsia_Inland_EN+Kolyma_M.SG+Dzhilinda-1_M_N.SG+Transbaikal_EMN	0.20718	Kolyma_M.SG	-36.2031	60.9314	-0.594162	FALSE	4	FALSE
Canada_LateDorset.SG	Yakutia_pop_orig_qpAdms_5b_Saqqaq+Arctics_5:Canada_LateDorset.SG=China_NEastAsia_Inland_EN+Kolyma_M.SG+Dzhilinda-1_M_N.SG+Transbaikal_EMN	0.20718	Dzhilinda-1_M_N.SG	44.1966	72.4069	0.610392	FALSE	4	FALSE
Canada_LateDorset.SG	Yakutia_pop_orig_qpAdms_5b_Saqqaq+Arctics_5:Canada_LateDorset.SG=China_NEastAsia_Inland_EN+Kolyma_M.SG+Dzhilinda-1_M_N.SG+Transbaikal_EMN	0.20718	Transbaikal_EMN	-32.7946	55.1964	-0.594144	FALSE	4	FALSE
Canada_LateDorset.SG	Yakutia_pop_orig_qpAdms_5b_Saqqaq+Arctics_5:Canada_LateDorset.SG=Transbaikal_EMN_old+Transbaikal_EMN+Altai_N+Cisbaikal_EN	0.205942	Transbaikal_EMN_old	22.698	10.8421	2.09351	FALSE	4	FALSE
Canada_LateDorset.SG	Yakutia_pop_orig_qpAdms_5b_Saqqaq+Arctics_5:Canada_LateDorset.SG=Transbaikal_EMN_old+Transbaikal_EMN+Altai_N+Cisbaikal_EN	0.205942	Transbaikal_EMN	-26.0894	12.0694	-2.16162	FALSE	4	FALSE
Canada_LateDorset.SG	Yakutia_pop_orig_qpAdms_5b_Saqqaq+Arctics_5:Canada_LateDorset.SG=Transbaikal_EMN_old+Transbaikal_EMN+Altai_N+Cisbaikal_EN	0.205942	Altai_N	-0.768027	0.68586	-1.1198	FALSE	4	FALSE
Canada_LateDorset.SG	Yakutia_pop_orig_qpAdms_5b_Saqqaq+Arctics_5:Canada_LateDorset.SG=Transbaikal_EMN_old+Transbaikal_EMN+Altai_N+Cisbaikal_EN	0.205942	Cisbaikal_EN	5.15942	4.0371	1.278	FALSE	4	FALSE
Canada_LateDorset.SG	Yakutia_pop_orig_qpAdms_5b_Saqqaq+Arctics_5:Canada_LateDorset.SG=Syalakh-Belkachi+Cisbaikal_LNBA+Greenland_Saqqaq.SG+Russia_MN_Boisman	0.203437	Syalakh-Belkachi	0.186257	0.305567	0.609545	FALSE	4	FALSE
Canada_LateDorset.SG	Yakutia_pop_orig_qpAdms_5b_Saqqaq+Arctics_5:Canada_LateDorset.SG=Syalakh-Belkachi+Cisbaikal_LNBA+Greenland_Saqqaq.SG+Russia_MN_Boisman	0.203437	Cisbaikal_LNBA	-0.242302	0.0980053	-2.47234	FALSE	4	FALSE
Canada_LateDorset.SG	Yakutia_pop_orig_qpAdms_5b_Saqqaq+Arctics_5:Canada_LateDorset.SG=Syalakh-Belkachi+Cisbaikal_LNBA+Greenland_Saqqaq.SG+Russia_MN_Boisman	0.203437	Greenland_Saqqaq.SG	1.14719	0.338078	3.39326	FALSE	4	FALSE
Canada_LateDorset.SG	Yakutia_pop_orig_qpAdms_5b_Saqqaq+Arctics_5:Canada_LateDorset.SG=Syalakh-Belkachi+Cisbaikal_LNBA+Greenland_Saqqaq.SG+Russia_MN_Boisman	0.203437	Russia_MN_Boisman	-0.0911413	0.0452111	-2.01591	FALSE	4	FALSE
Canada_LateDorset.SG	Yakutia_pop_orig_qpAdms_5b_Saqqaq+Arctics_5:Canada_LateDorset.SG=Kolyma_M.SG+Syalakh-Belkachi+Cisbaikal_LNBA+Greenland_Saqqaq.SG	0.203107	Kolyma_M.SG	-0.167158	0.138883	-1.20359	FALSE	4	FALSE
Canada_LateDorset.SG	Yakutia_pop_orig_qpAdms_5b_Saqqaq+Arctics_5:Canada_LateDorset.SG=Kolyma_M.SG+Syalakh-Belkachi+Cisbaikal_LNBA+Greenland_Saqqaq.SG	0.203107	Syalakh-Belkachi	-0.126013	1.29929	-0.0969861	FALSE	4	FALSE
Canada_LateDorset.SG	Yakutia_pop_orig_qpAdms_5b_Saqqaq+Arctics_5:Canada_LateDorset.SG=Kolyma_M.SG+Syalakh-Belkachi+Cisbaikal_LNBA+Greenland_Saqqaq.SG	0.203107	Cisbaikal_LNBA	-0.25759	0.306111	-0.841495	FALSE	4	FALSE
Canada_LateDorset.SG	Yakutia_pop_orig_qpAdms_5b_Saqqaq+Arctics_5:Canada_LateDorset.SG=Kolyma_M.SG+Syalakh-Belkachi+Cisbaikal_LNBA+Greenland_Saqqaq.SG	0.203107	Greenland_Saqqaq.SG	1.55076	1.67048	0.928331	FALSE	4	FALSE
Canada_LateDorset.SG	Yakutia_pop_orig_qpAdms_5b_Saqqaq+Arctics_5:Canada_LateDorset.SG=Mongolia_N_North+China_AmurRiver_N+Cisbaikal_LNBA+Greenland_Saqqaq.SG	0.203013	Mongolia_N_North	0.173117	0.0795942	2.175	FALSE	4	FALSE
Canada_LateDorset.SG	Yakutia_pop_orig_qpAdms_5b_Saqqaq+Arctics_5:Canada_LateDorset.SG=Mongolia_N_North+China_AmurRiver_N+Cisbaikal_LNBA+Greenland_Saqqaq.SG	0.203013	China_AmurRiver_N	-0.16378	0.0594375	-2.75549	FALSE	4	FALSE
Canada_LateDorset.SG	Yakutia_pop_orig_qpAdms_5b_Saqqaq+Arctics_5:Canada_LateDorset.SG=Mongolia_N_North+China_AmurRiver_N+Cisbaikal_LNBA+Greenland_Saqqaq.SG	0.203013	Cisbaikal_LNBA	-0.191807	0.0906097	-2.11685	FALSE	4	FALSE
Canada_LateDorset.SG	Yakutia_pop_orig_qpAdms_5b_Saqqaq+Arctics_5:Canada_LateDorset.SG=Mongolia_N_North+China_AmurRiver_N+Cisbaikal_LNBA+Greenland_Saqqaq.SG	0.203013	Greenland_Saqqaq.SG	1.18247	0.0930598	12.7066	FALSE	4	FALSE
Canada_LateDorset.SG	Yakutia_pop_orig_qpAdms_5b_Saqqaq+Arctics_5:Canada_LateDorset.SG=Khaiyrgas.SG+Kolyma_M.SG+NNA_10000-400BP.SG+Greenland_Saqqaq.SG	0.201737	Khaiyrgas.SG	0.149768	0.13596	1.10156	FALSE	4	FALSE
Canada_LateDorset.SG	Yakutia_pop_orig_qpAdms_5b_Saqqaq+Arctics_5:Canada_LateDorset.SG=Khaiyrgas.SG+Kolyma_M.SG+NNA_10000-400BP.SG+Greenland_Saqqaq.SG	0.201737	Kolyma_M.SG	-0.493925	0.246275	-2.00558	FALSE	4	FALSE
Canada_LateDorset.SG	Yakutia_pop_orig_qpAdms_5b_Saqqaq+Arctics_5:Canada_LateDorset.SG=Khaiyrgas.SG+Kolyma_M.SG+NNA_10000-400BP.SG+Greenland_Saqqaq.SG	0.201737	NNA_10000-400BP.SG	0.0582707	0.0320241	1.81959	FALSE	4	FALSE
Canada_LateDorset.SG	Yakutia_pop_orig_qpAdms_5b_Saqqaq+Arctics_5:Canada_LateDorset.SG=Khaiyrgas.SG+Kolyma_M.SG+NNA_10000-400BP.SG+Greenland_Saqqaq.SG	0.201737	Greenland_Saqqaq.SG	1.28589	0.125938	10.2105	FALSE	4	FALSE
Canada_LateDorset.SG	Yakutia_pop_orig_qpAdms_5b_Saqqaq+Arctics_5:Canada_LateDorset.SG=Khaiyrgas.SG+China_AmurRiver_N+Greenland_Saqqaq.SG+Russia_MN_Boisman	0.20077	Khaiyrgas.SG	-0.0937091	0.0570123	-1.64367	FALSE	4	FALSE
Canada_LateDorset.SG	Yakutia_pop_orig_qpAdms_5b_Saqqaq+Arctics_5:Canada_LateDorset.SG=Khaiyrgas.SG+China_AmurRiver_N+Greenland_Saqqaq.SG+Russia_MN_Boisman	0.20077	China_AmurRiver_N	-0.69742	0.344335	-2.02541	FALSE	4	FALSE
Canada_LateDorset.SG	Yakutia_pop_orig_qpAdms_5b_Saqqaq+Arctics_5:Canada_LateDorset.SG=Khaiyrgas.SG+China_AmurRiver_N+Greenland_Saqqaq.SG+Russia_MN_Boisman	0.20077	Greenland_Saqqaq.SG	1.22349	0.0862933	14.1783	FALSE	4	FALSE
Canada_LateDorset.SG	Yakutia_pop_orig_qpAdms_5b_Saqqaq+Arctics_5:Canada_LateDorset.SG=Khaiyrgas.SG+China_AmurRiver_N+Greenland_Saqqaq.SG+Russia_MN_Boisman	0.20077	Russia_MN_Boisman	0.567636	0.333462	1.70225	FALSE	4	FALSE
Canada_LateDorset.SG	Yakutia_pop_orig_qpAdms_5b_Saqqaq+Arctics_5:Canada_LateDorset.SG=China_NEastAsia_Inland_EN+Transbaikal_EMN_old+Greenland_Saqqaq.SG+Russia_MN_Boisman	0.200099	China_NEastAsia_Inland_EN	-0.19096	0.125129	-1.5261	FALSE	4	FALSE
Canada_LateDorset.SG	Yakutia_pop_orig_qpAdms_5b_Saqqaq+Arctics_5:Canada_LateDorset.SG=China_NEastAsia_Inland_EN+Transbaikal_EMN_old+Greenland_Saqqaq.SG+Russia_MN_Boisman	0.200099	Transbaikal_EMN_old	0.304625	0.123903	2.45858	FALSE	4	FALSE
Canada_LateDorset.SG	Yakutia_pop_orig_qpAdms_5b_Saqqaq+Arctics_5:Canada_LateDorset.SG=China_NEastAsia_Inland_EN+Transbaikal_EMN_old+Greenland_Saqqaq.SG+Russia_MN_Boisman	0.200099	Greenland_Saqqaq.SG	0.98583	0.0576273	17.107	FALSE	4	FALSE
Canada_LateDorset.SG	Yakutia_pop_orig_qpAdms_5b_Saqqaq+Arctics_5:Canada_LateDorset.SG=China_NEastAsia_Inland_EN+Transbaikal_EMN_old+Greenland_Saqqaq.SG+Russia_MN_Boisman	0.200099	Russia_MN_Boisman	-0.0994948	0.0627445	-1.58571	FALSE	4	FALSE
Canada_LateDorset.SG	Yakutia_pop_orig_qpAdms_5b_Saqqaq+Arctics_5:Canada_LateDorset.SG=Khaiyrgas.SG+Ust_Kyakhta+Kolyma_M.SG+Greenland_Saqqaq.SG	0.198258	Khaiyrgas.SG	0.220219	0.169666	1.29796	FALSE	4	FALSE
Canada_LateDorset.SG	Yakutia_pop_orig_qpAdms_5b_Saqqaq+Arctics_5:Canada_LateDorset.SG=Khaiyrgas.SG+Ust_Kyakhta+Kolyma_M.SG+Greenland_Saqqaq.SG	0.198258	Ust_Kyakhta	-0.0937768	0.0777099	-1.20675	FALSE	4	FALSE
Canada_LateDorset.SG	Yakutia_pop_orig_qpAdms_5b_Saqqaq+Arctics_5:Canada_LateDorset.SG=Khaiyrgas.SG+Ust_Kyakhta+Kolyma_M.SG+Greenland_Saqqaq.SG	0.198258	Kolyma_M.SG	-0.393025	0.231302	-1.69919	FALSE	4	FALSE
Canada_LateDorset.SG	Yakutia_pop_orig_qpAdms_5b_Saqqaq+Arctics_5:Canada_LateDorset.SG=Khaiyrgas.SG+Ust_Kyakhta+Kolyma_M.SG+Greenland_Saqqaq.SG	0.198258	Greenland_Saqqaq.SG	1.26658	0.126365	10.0232	FALSE	4	FALSE
Canada_LateDorset.SG	Yakutia_pop_orig_qpAdms_5b_Saqqaq+Arctics_5:Canada_LateDorset.SG=Ust_Kyakhta+Kolyma_M.SG+Syalakh-Belkachi+Greenland_Saqqaq.SG	0.198019	Ust_Kyakhta	-0.0612265	0.106849	-0.573017	FALSE	4	FALSE
Canada_LateDorset.SG	Yakutia_pop_orig_qpAdms_5b_Saqqaq+Arctics_5:Canada_LateDorset.SG=Ust_Kyakhta+Kolyma_M.SG+Syalakh-Belkachi+Greenland_Saqqaq.SG	0.198019	Kolyma_M.SG	-0.180904	0.135354	-1.33653	FALSE	4	FALSE
Canada_LateDorset.SG	Yakutia_pop_orig_qpAdms_5b_Saqqaq+Arctics_5:Canada_LateDorset.SG=Ust_Kyakhta+Kolyma_M.SG+Syalakh-Belkachi+Greenland_Saqqaq.SG	0.198019	Syalakh-Belkachi	-0.174558	1.34538	-0.129747	FALSE	4	FALSE
Canada_LateDorset.SG	Yakutia_pop_orig_qpAdms_5b_Saqqaq+Arctics_5:Canada_LateDorset.SG=Ust_Kyakhta+Kolyma_M.SG+Syalakh-Belkachi+Greenland_Saqqaq.SG	0.198019	Greenland_Saqqaq.SG	1.41669	1.5234	0.929954	FALSE	4	FALSE
Canada_LateDorset.SG	Yakutia_pop_orig_qpAdms_5b_Saqqaq+Arctics_5:Canada_LateDorset.SG=China_NEastAsia_Inland_EN+Transbaikal_EMN_old+Transbaikal_EMN+Cisbaikal_EN	0.197696	China_NEastAsia_Inland_EN	-1.52256	2.14492	-0.709842	FALSE	4	FALSE
Canada_LateDorset.SG	Yakutia_pop_orig_qpAdms_5b_Saqqaq+Arctics_5:Canada_LateDorset.SG=China_NEastAsia_Inland_EN+Transbaikal_EMN_old+Transbaikal_EMN+Cisbaikal_EN	0.197696	Transbaikal_EMN_old	22.8925	10.5833	2.16307	FALSE	4	FALSE
Canada_LateDorset.SG	Yakutia_pop_orig_qpAdms_5b_Saqqaq+Arctics_5:Canada_LateDorset.SG=China_NEastAsia_Inland_EN+Transbaikal_EMN_old+Transbaikal_EMN+Cisbaikal_EN	0.197696	Transbaikal_EMN	-22.7316	10.6707	-2.13027	FALSE	4	FALSE
Canada_LateDorset.SG	Yakutia_pop_orig_qpAdms_5b_Saqqaq+Arctics_5:Canada_LateDorset.SG=China_NEastAsia_Inland_EN+Transbaikal_EMN_old+Transbaikal_EMN+Cisbaikal_EN	0.197696	Cisbaikal_EN	2.36165	2.00635	1.17709	FALSE	4	FALSE
Canada_LateDorset.SG	Yakutia_pop_orig_qpAdms_5b_Saqqaq+Arctics_5:Canada_LateDorset.SG=Dzhilinda-1_M_N.SG+China_AmurRiver_N+Greenland_Saqqaq.SG+Russia_MN_Boisman	0.19731	Dzhilinda-1_M_N.SG	-0.136538	0.186867	-0.730666	FALSE	4	FALSE
Canada_LateDorset.SG	Yakutia_pop_orig_qpAdms_5b_Saqqaq+Arctics_5:Canada_LateDorset.SG=Dzhilinda-1_M_N.SG+China_AmurRiver_N+Greenland_Saqqaq.SG+Russia_MN_Boisman	0.19731	China_AmurRiver_N	-0.626467	0.390939	-1.60247	FALSE	4	FALSE
Canada_LateDorset.SG	Yakutia_pop_orig_qpAdms_5b_Saqqaq+Arctics_5:Canada_LateDorset.SG=Dzhilinda-1_M_N.SG+China_AmurRiver_N+Greenland_Saqqaq.SG+Russia_MN_Boisman	0.19731	Greenland_Saqqaq.SG	1.24286	0.199794	6.2207	FALSE	4	FALSE
Canada_LateDorset.SG	Yakutia_pop_orig_qpAdms_5b_Saqqaq+Arctics_5:Canada_LateDorset.SG=Dzhilinda-1_M_N.SG+China_AmurRiver_N+Greenland_Saqqaq.SG+Russia_MN_Boisman	0.19731	Russia_MN_Boisman	0.520147	0.382222	1.36085	FALSE	4	FALSE
Canada_LateDorset.SG	Yakutia_pop_orig_qpAdms_5b_Saqqaq+Arctics_5:Canada_LateDorset.SG=China_AmurRiver_N+Yakutia_LNBA+Greenland_Saqqaq.SG+Russia_MN_Boisman	0.196471	China_AmurRiver_N	-0.45258	0.30551	-1.48139	FALSE	4	FALSE
Canada_LateDorset.SG	Yakutia_pop_orig_qpAdms_5b_Saqqaq+Arctics_5:Canada_LateDorset.SG=China_AmurRiver_N+Yakutia_LNBA+Greenland_Saqqaq.SG+Russia_MN_Boisman	0.196471	Yakutia_LNBA	0.229175	0.163612	1.40073	FALSE	4	FALSE
Canada_LateDorset.SG	Yakutia_pop_orig_qpAdms_5b_Saqqaq+Arctics_5:Canada_LateDorset.SG=China_AmurRiver_N+Yakutia_LNBA+Greenland_Saqqaq.SG+Russia_MN_Boisman	0.196471	Greenland_Saqqaq.SG	0.935953	0.128905	7.26079	FALSE	4	FALSE
Canada_LateDorset.SG	Yakutia_pop_orig_qpAdms_5b_Saqqaq+Arctics_5:Canada_LateDorset.SG=China_AmurRiver_N+Yakutia_LNBA+Greenland_Saqqaq.SG+Russia_MN_Boisman	0.196471	Russia_MN_Boisman	0.287452	0.302267	0.950988	FALSE	4	FALSE
Canada_LateDorset.SG	Yakutia_pop_orig_qpAdms_5b_Saqqaq+Arctics_5:Canada_LateDorset.SG=Ust_Kyakhta+Kolyma_M.SG+Cisbaikal_LNBA+Russia_MN_Boisman	0.195872	Ust_Kyakhta	-16.8739	5.80799	-2.9053	FALSE	4	FALSE
Canada_LateDorset.SG	Yakutia_pop_orig_qpAdms_5b_Saqqaq+Arctics_5:Canada_LateDorset.SG=Ust_Kyakhta+Kolyma_M.SG+Cisbaikal_LNBA+Russia_MN_Boisman	0.195872	Kolyma_M.SG	8.66638	2.85903	3.03123	FALSE	4	FALSE
Canada_LateDorset.SG	Yakutia_pop_orig_qpAdms_5b_Saqqaq+Arctics_5:Canada_LateDorset.SG=Ust_Kyakhta+Kolyma_M.SG+Cisbaikal_LNBA+Russia_MN_Boisman	0.195872	Cisbaikal_LNBA	8.41024	2.87285	2.92749	FALSE	4	FALSE
Canada_LateDorset.SG	Yakutia_pop_orig_qpAdms_5b_Saqqaq+Arctics_5:Canada_LateDorset.SG=Ust_Kyakhta+Kolyma_M.SG+Cisbaikal_LNBA+Russia_MN_Boisman	0.195872	Russia_MN_Boisman	0.797312	0.554052	1.43906	FALSE	4	FALSE
Canada_LateDorset.SG	Yakutia_pop_orig_qpAdms_5b_Saqqaq+Arctics_5:Canada_LateDorset.SG=Transbaikal_EMN_old+Transbaikal_EMN+Mongolia_N_North+Cisbaikal_EN	0.195594	Transbaikal_EMN_old	22.343	10.407	2.14691	FALSE	4	FALSE
Canada_LateDorset.SG	Yakutia_pop_orig_qpAdms_5b_Saqqaq+Arctics_5:Canada_LateDorset.SG=Transbaikal_EMN_old+Transbaikal_EMN+Mongolia_N_North+Cisbaikal_EN	0.195594	Transbaikal_EMN	-23.3686	11.4516	-2.04064	FALSE	4	FALSE
Canada_LateDorset.SG	Yakutia_pop_orig_qpAdms_5b_Saqqaq+Arctics_5:Canada_LateDorset.SG=Transbaikal_EMN_old+Transbaikal_EMN+Mongolia_N_North+Cisbaikal_EN	0.195594	Mongolia_N_North	0.144227	5.48824	0.0262793	FALSE	4	FALSE
Canada_LateDorset.SG	Yakutia_pop_orig_qpAdms_5b_Saqqaq+Arctics_5:Canada_LateDorset.SG=Transbaikal_EMN_old+Transbaikal_EMN+Mongolia_N_North+Cisbaikal_EN	0.195594	Cisbaikal_EN	1.88145	2.75725	0.682364	FALSE	4	FALSE
Canada_LateDorset.SG	Yakutia_pop_orig_qpAdms_5b_Saqqaq+Arctics_5:Canada_LateDorset.SG=Ust_Kyakhta+China_NEastAsia_Coastal_EN+Transbaikal_EMN_old+Greenland_Saqqaq.SG	0.194573	Ust_Kyakhta	-0.0221965	0.0486095	-0.456629	FALSE	4	FALSE
Canada_LateDorset.SG	Yakutia_pop_orig_qpAdms_5b_Saqqaq+Arctics_5:Canada_LateDorset.SG=Ust_Kyakhta+China_NEastAsia_Coastal_EN+Transbaikal_EMN_old+Greenland_Saqqaq.SG	0.194573	China_NEastAsia_Coastal_EN	-0.183415	0.0684418	-2.67987	FALSE	4	FALSE
Canada_LateDorset.SG	Yakutia_pop_orig_qpAdms_5b_Saqqaq+Arctics_5:Canada_LateDorset.SG=Ust_Kyakhta+China_NEastAsia_Coastal_EN+Transbaikal_EMN_old+Greenland_Saqqaq.SG	0.194573	Transbaikal_EMN_old	0.171908	0.0798876	2.15187	FALSE	4	FALSE
Canada_LateDorset.SG	Yakutia_pop_orig_qpAdms_5b_Saqqaq+Arctics_5:Canada_LateDorset.SG=Ust_Kyakhta+China_NEastAsia_Coastal_EN+Transbaikal_EMN_old+Greenland_Saqqaq.SG	0.194573	Greenland_Saqqaq.SG	1.0337	0.0781333	13.23	FALSE	4	FALSE
Canada_LateDorset.SG	Yakutia_pop_orig_qpAdms_5b_Saqqaq+Arctics_5:Canada_LateDorset.SG=Ust_Kyakhta+China_NEastAsia_Inland_EN+Transbaikal_EMN_old+Greenland_Saqqaq.SG	0.194522	Ust_Kyakhta	-0.0178235	0.0559442	-0.318594	FALSE	4	FALSE
Canada_LateDorset.SG	Yakutia_pop_orig_qpAdms_5b_Saqqaq+Arctics_5:Canada_LateDorset.SG=Ust_Kyakhta+China_NEastAsia_Inland_EN+Transbaikal_EMN_old+Greenland_Saqqaq.SG	0.194522	China_NEastAsia_Inland_EN	-0.250873	0.130116	-1.92807	FALSE	4	FALSE
Canada_LateDorset.SG	Yakutia_pop_orig_qpAdms_5b_Saqqaq+Arctics_5:Canada_LateDorset.SG=Ust_Kyakhta+China_NEastAsia_Inland_EN+Transbaikal_EMN_old+Greenland_Saqqaq.SG	0.194522	Transbaikal_EMN_old	0.262913	0.141154	1.8626	FALSE	4	FALSE
Canada_LateDorset.SG	Yakutia_pop_orig_qpAdms_5b_Saqqaq+Arctics_5:Canada_LateDorset.SG=Ust_Kyakhta+China_NEastAsia_Inland_EN+Transbaikal_EMN_old+Greenland_Saqqaq.SG	0.194522	Greenland_Saqqaq.SG	1.00578	0.0826013	12.1764	FALSE	4	FALSE
Canada_LateDorset.SG	Yakutia_pop_orig_qpAdms_5b_Saqqaq+Arctics_5:Canada_LateDorset.SG=Transbaikal_EMN+Cisbaikal_LNBA+Yakutia_LNBA+Greenland_Saqqaq.SG	0.193594	Transbaikal_EMN	0.336524	0.299891	1.12215	FALSE	4	FALSE
Canada_LateDorset.SG	Yakutia_pop_orig_qpAdms_5b_Saqqaq+Arctics_5:Canada_LateDorset.SG=Transbaikal_EMN+Cisbaikal_LNBA+Yakutia_LNBA+Greenland_Saqqaq.SG	0.193594	Cisbaikal_LNBA	-0.222158	0.117657	-1.88818	FALSE	4	FALSE
Canada_LateDorset.SG	Yakutia_pop_orig_qpAdms_5b_Saqqaq+Arctics_5:Canada_LateDorset.SG=Transbaikal_EMN+Cisbaikal_LNBA+Yakutia_LNBA+Greenland_Saqqaq.SG	0.193594	Yakutia_LNBA	-0.649654	0.591506	-1.0983	FALSE	4	FALSE
Canada_LateDorset.SG	Yakutia_pop_orig_qpAdms_5b_Saqqaq+Arctics_5:Canada_LateDorset.SG=Transbaikal_EMN+Cisbaikal_LNBA+Yakutia_LNBA+Greenland_Saqqaq.SG	0.193594	Greenland_Saqqaq.SG	1.53529	0.374292	4.10184	FALSE	4	FALSE
Canada_LateDorset.SG	Yakutia_pop_orig_qpAdms_5b_Saqqaq+Arctics_5:Canada_LateDorset.SG=Kolyma_M.SG+Syalakh-Belkachi+Mongolia_N_North+Greenland_Saqqaq.SG	0.193333	Kolyma_M.SG	-0.568328	3.18213	-0.1786	FALSE	4	FALSE
Canada_LateDorset.SG	Yakutia_pop_orig_qpAdms_5b_Saqqaq+Arctics_5:Canada_LateDorset.SG=Kolyma_M.SG+Syalakh-Belkachi+Mongolia_N_North+Greenland_Saqqaq.SG	0.193333	Syalakh-Belkachi	-0.802522	10.418	-0.0770324	FALSE	4	FALSE
Canada_LateDorset.SG	Yakutia_pop_orig_qpAdms_5b_Saqqaq+Arctics_5:Canada_LateDorset.SG=Kolyma_M.SG+Syalakh-Belkachi+Mongolia_N_North+Greenland_Saqqaq.SG	0.193333	Mongolia_N_North	-0.363237	2.3062	-0.157505	FALSE	4	FALSE
Canada_LateDorset.SG	Yakutia_pop_orig_qpAdms_5b_Saqqaq+Arctics_5:Canada_LateDorset.SG=Kolyma_M.SG+Syalakh-Belkachi+Mongolia_N_North+Greenland_Saqqaq.SG	0.193333	Greenland_Saqqaq.SG	2.73409	15.892	0.172042	FALSE	4	FALSE
Canada_LateDorset.SG	Yakutia_pop_orig_qpAdms_5b_Saqqaq+Arctics_5:Canada_LateDorset.SG=Ust_Kyakhta+China_AmurRiver_N+Cisbaikal_LNBA+Greenland_Saqqaq.SG	0.190788	Ust_Kyakhta	-0.249735	0.177132	-1.40988	FALSE	4	FALSE
Canada_LateDorset.SG	Yakutia_pop_orig_qpAdms_5b_Saqqaq+Arctics_5:Canada_LateDorset.SG=Ust_Kyakhta+China_AmurRiver_N+Cisbaikal_LNBA+Greenland_Saqqaq.SG	0.190788	China_AmurRiver_N	-0.0870315	0.0493098	-1.76499	FALSE	4	FALSE
Canada_LateDorset.SG	Yakutia_pop_orig_qpAdms_5b_Saqqaq+Arctics_5:Canada_LateDorset.SG=Ust_Kyakhta+China_AmurRiver_N+Cisbaikal_LNBA+Greenland_Saqqaq.SG	0.190788	Cisbaikal_LNBA	0.172416	0.197877	0.871329	FALSE	4	FALSE
Canada_LateDorset.SG	Yakutia_pop_orig_qpAdms_5b_Saqqaq+Arctics_5:Canada_LateDorset.SG=Ust_Kyakhta+China_AmurRiver_N+Cisbaikal_LNBA+Greenland_Saqqaq.SG	0.190788	Greenland_Saqqaq.SG	1.16435	0.10615	10.9689	FALSE	4	FALSE
Canada_LateDorset.SG	Yakutia_pop_orig_qpAdms_5b_Saqqaq+Arctics_5:Canada_LateDorset.SG=Transbaikal_EMN_old+Syalakh-Belkachi+China_AmurRiver_N+Greenland_Saqqaq.SG	0.190048	Transbaikal_EMN_old	0.17217	0.0827876	2.07965	FALSE	4	FALSE
Canada_LateDorset.SG	Yakutia_pop_orig_qpAdms_5b_Saqqaq+Arctics_5:Canada_LateDorset.SG=Transbaikal_EMN_old+Syalakh-Belkachi+China_AmurRiver_N+Greenland_Saqqaq.SG	0.190048	Syalakh-Belkachi	0.0360368	0.367132	0.0981577	FALSE	4	FALSE
Canada_LateDorset.SG	Yakutia_pop_orig_qpAdms_5b_Saqqaq+Arctics_5:Canada_LateDorset.SG=Transbaikal_EMN_old+Syalakh-Belkachi+China_AmurRiver_N+Greenland_Saqqaq.SG	0.190048	China_AmurRiver_N	-0.205264	0.0632246	-3.24659	FALSE	4	FALSE
Canada_LateDorset.SG	Yakutia_pop_orig_qpAdms_5b_Saqqaq+Arctics_5:Canada_LateDorset.SG=Transbaikal_EMN_old+Syalakh-Belkachi+China_AmurRiver_N+Greenland_Saqqaq.SG	0.190048	Greenland_Saqqaq.SG	0.997058	0.37689	2.64549	FALSE	4	FALSE
Canada_LateDorset.SG	Yakutia_pop_orig_qpAdms_5b_Saqqaq+Arctics_5:Canada_LateDorset.SG=Ust_Kyakhta+China_NEastAsia_Coastal_EN+China_NEastAsia_Inland_EN+Greenland_Saqqaq.SG	0.189641	Ust_Kyakhta	-0.0593393	0.0475481	-1.24798	FALSE	4	FALSE
Canada_LateDorset.SG	Yakutia_pop_orig_qpAdms_5b_Saqqaq+Arctics_5:Canada_LateDorset.SG=Ust_Kyakhta+China_NEastAsia_Coastal_EN+China_NEastAsia_Inland_EN+Greenland_Saqqaq.SG	0.189641	China_NEastAsia_Coastal_EN	-0.185098	0.0941801	-1.96536	FALSE	4	FALSE
Canada_LateDorset.SG	Yakutia_pop_orig_qpAdms_5b_Saqqaq+Arctics_5:Canada_LateDorset.SG=Ust_Kyakhta+China_NEastAsia_Coastal_EN+China_NEastAsia_Inland_EN+Greenland_Saqqaq.SG	0.189641	China_NEastAsia_Inland_EN	0.149537	0.106986	1.39772	FALSE	4	FALSE
Canada_LateDorset.SG	Yakutia_pop_orig_qpAdms_5b_Saqqaq+Arctics_5:Canada_LateDorset.SG=Ust_Kyakhta+China_NEastAsia_Coastal_EN+China_NEastAsia_Inland_EN+Greenland_Saqqaq.SG	0.189641	Greenland_Saqqaq.SG	1.0949	0.0682088	16.0522	FALSE	4	FALSE
Canada_LateDorset.SG	Yakutia_pop_orig_qpAdms_5b_Saqqaq+Arctics_5:Canada_LateDorset.SG=China_NEastAsia_Coastal_EN+Transbaikal_EMN_old+Cisbaikal_EN+Greenland_Saqqaq.SG	0.189461	China_NEastAsia_Coastal_EN	-0.219759	0.0780181	-2.81677	FALSE	4	FALSE
Canada_LateDorset.SG	Yakutia_pop_orig_qpAdms_5b_Saqqaq+Arctics_5:Canada_LateDorset.SG=China_NEastAsia_Coastal_EN+Transbaikal_EMN_old+Cisbaikal_EN+Greenland_Saqqaq.SG	0.189461	Transbaikal_EMN_old	0.380495	0.178423	2.13255	FALSE	4	FALSE
Canada_LateDorset.SG	Yakutia_pop_orig_qpAdms_5b_Saqqaq+Arctics_5:Canada_LateDorset.SG=China_NEastAsia_Coastal_EN+Transbaikal_EMN_old+Cisbaikal_EN+Greenland_Saqqaq.SG	0.189461	Cisbaikal_EN	-0.227116	0.176705	-1.28528	FALSE	4	FALSE
Canada_LateDorset.SG	Yakutia_pop_orig_qpAdms_5b_Saqqaq+Arctics_5:Canada_LateDorset.SG=China_NEastAsia_Coastal_EN+Transbaikal_EMN_old+Cisbaikal_EN+Greenland_Saqqaq.SG	0.189461	Greenland_Saqqaq.SG	1.06638	0.0786426	13.5598	FALSE	4	FALSE
Canada_LateDorset.SG	Yakutia_pop_orig_qpAdms_5b_Saqqaq+Arctics_5:Canada_LateDorset.SG=China_AmurRiver_N+Cisbaikal_EN+Yakutia_LNBA+Greenland_Saqqaq.SG	0.188742	China_AmurRiver_N	-0.156454	0.0584857	-2.67507	FALSE	4	FALSE
Canada_LateDorset.SG	Yakutia_pop_orig_qpAdms_5b_Saqqaq+Arctics_5:Canada_LateDorset.SG=China_AmurRiver_N+Cisbaikal_EN+Yakutia_LNBA+Greenland_Saqqaq.SG	0.188742	Cisbaikal_EN	-0.0634489	0.120147	-0.528095	FALSE	4	FALSE
Canada_LateDorset.SG	Yakutia_pop_orig_qpAdms_5b_Saqqaq+Arctics_5:Canada_LateDorset.SG=China_AmurRiver_N+Cisbaikal_EN+Yakutia_LNBA+Greenland_Saqqaq.SG	0.188742	Yakutia_LNBA	0.341747	0.222262	1.53759	FALSE	4	FALSE
Canada_LateDorset.SG	Yakutia_pop_orig_qpAdms_5b_Saqqaq+Arctics_5:Canada_LateDorset.SG=China_AmurRiver_N+Cisbaikal_EN+Yakutia_LNBA+Greenland_Saqqaq.SG	0.188742	Greenland_Saqqaq.SG	0.878155	0.125974	6.97095	FALSE	4	FALSE
Canada_LateDorset.SG	Yakutia_pop_orig_qpAdms_5b_Saqqaq+Arctics_5:Canada_LateDorset.SG=Kolyma_M.SG+NNA_10000-400BP.SG+Altai_N+Greenland_Saqqaq.SG	0.187882	Kolyma_M.SG	-0.440581	0.200739	-2.19479	FALSE	4	FALSE
Canada_LateDorset.SG	Yakutia_pop_orig_qpAdms_5b_Saqqaq+Arctics_5:Canada_LateDorset.SG=Kolyma_M.SG+NNA_10000-400BP.SG+Altai_N+Greenland_Saqqaq.SG	0.187882	NNA_10000-400BP.SG	0.0720905	0.0347081	2.07705	FALSE	4	FALSE
Canada_LateDorset.SG	Yakutia_pop_orig_qpAdms_5b_Saqqaq+Arctics_5:Canada_LateDorset.SG=Kolyma_M.SG+NNA_10000-400BP.SG+Altai_N+Greenland_Saqqaq.SG	0.187882	Altai_N	0.075317	0.0671764	1.12118	FALSE	4	FALSE
Canada_LateDorset.SG	Yakutia_pop_orig_qpAdms_5b_Saqqaq+Arctics_5:Canada_LateDorset.SG=Kolyma_M.SG+NNA_10000-400BP.SG+Altai_N+Greenland_Saqqaq.SG	0.187882	Greenland_Saqqaq.SG	1.29317	0.128285	10.0805	FALSE	4	FALSE
Canada_LateDorset.SG	Yakutia_pop_orig_qpAdms_5b_Saqqaq+Arctics_5:Canada_LateDorset.SG=China_NEastAsia_Coastal_EN+Kolyma_M.SG+Syalakh-Belkachi+Greenland_Saqqaq.SG	0.187088	China_NEastAsia_Coastal_EN	-0.122999	0.0661627	-1.85904	FALSE	4	FALSE
Canada_LateDorset.SG	Yakutia_pop_orig_qpAdms_5b_Saqqaq+Arctics_5:Canada_LateDorset.SG=China_NEastAsia_Coastal_EN+Kolyma_M.SG+Syalakh-Belkachi+Greenland_Saqqaq.SG	0.187088	Kolyma_M.SG	-0.15566	0.106514	-1.4614	FALSE	4	FALSE
Canada_LateDorset.SG	Yakutia_pop_orig_qpAdms_5b_Saqqaq+Arctics_5:Canada_LateDorset.SG=China_NEastAsia_Coastal_EN+Kolyma_M.SG+Syalakh-Belkachi+Greenland_Saqqaq.SG	0.187088	Syalakh-Belkachi	0.227682	0.531191	0.428625	FALSE	4	FALSE
Canada_LateDorset.SG	Yakutia_pop_orig_qpAdms_5b_Saqqaq+Arctics_5:Canada_LateDorset.SG=China_NEastAsia_Coastal_EN+Kolyma_M.SG+Syalakh-Belkachi+Greenland_Saqqaq.SG	0.187088	Greenland_Saqqaq.SG	1.05098	0.634746	1.65574	FALSE	4	FALSE
Canada_LateDorset.SG	Yakutia_pop_orig_qpAdms_5b_Saqqaq+Arctics_5:Canada_LateDorset.SG=China_NEastAsia_Inland_EN+China_AmurRiver_N+Cisbaikal_LNBA+Greenland_Saqqaq.SG	0.186221	China_NEastAsia_Inland_EN	0.160141	0.0967277	1.65559	FALSE	4	FALSE
Canada_LateDorset.SG	Yakutia_pop_orig_qpAdms_5b_Saqqaq+Arctics_5:Canada_LateDorset.SG=China_NEastAsia_Inland_EN+China_AmurRiver_N+Cisbaikal_LNBA+Greenland_Saqqaq.SG	0.186221	China_AmurRiver_N	-0.179729	0.0748634	-2.40076	FALSE	4	FALSE
Canada_LateDorset.SG	Yakutia_pop_orig_qpAdms_5b_Saqqaq+Arctics_5:Canada_LateDorset.SG=China_NEastAsia_Inland_EN+China_AmurRiver_N+Cisbaikal_LNBA+Greenland_Saqqaq.SG	0.186221	Cisbaikal_LNBA	-0.22228	0.100567	-2.21026	FALSE	4	FALSE
Canada_LateDorset.SG	Yakutia_pop_orig_qpAdms_5b_Saqqaq+Arctics_5:Canada_LateDorset.SG=China_NEastAsia_Inland_EN+China_AmurRiver_N+Cisbaikal_LNBA+Greenland_Saqqaq.SG	0.186221	Greenland_Saqqaq.SG	1.24187	0.093213	13.3229	FALSE	4	FALSE
Canada_LateDorset.SG	Yakutia_pop_orig_qpAdms_5b_Saqqaq+Arctics_5:Canada_LateDorset.SG=Kolyma_M.SG+Syalakh-Belkachi+Cisbaikal_EN+Greenland_Saqqaq.SG	0.186159	Kolyma_M.SG	-0.577254	10.2027	-0.0565783	FALSE	4	FALSE
Canada_LateDorset.SG	Yakutia_pop_orig_qpAdms_5b_Saqqaq+Arctics_5:Canada_LateDorset.SG=Kolyma_M.SG+Syalakh-Belkachi+Cisbaikal_EN+Greenland_Saqqaq.SG	0.186159	Syalakh-Belkachi	-0.878797	34.1372	-0.0257431	FALSE	4	FALSE
Canada_LateDorset.SG	Yakutia_pop_orig_qpAdms_5b_Saqqaq+Arctics_5:Canada_LateDorset.SG=Kolyma_M.SG+Syalakh-Belkachi+Cisbaikal_EN+Greenland_Saqqaq.SG	0.186159	Cisbaikal_EN	-0.470949	9.37341	-0.0502431	FALSE	4	FALSE
Canada_LateDorset.SG	Yakutia_pop_orig_qpAdms_5b_Saqqaq+Arctics_5:Canada_LateDorset.SG=Kolyma_M.SG+Syalakh-Belkachi+Cisbaikal_EN+Greenland_Saqqaq.SG	0.186159	Greenland_Saqqaq.SG	2.927	53.7038	0.0545026	FALSE	4	FALSE
Canada_LateDorset.SG	Yakutia_pop_orig_qpAdms_5b_Saqqaq+Arctics_5:Canada_LateDorset.SG=Khaiyrgas.SG+Transbaikal_EMN_old+Transbaikal_EMN+Cisbaikal_EN	0.186067	Khaiyrgas.SG	-0.361887	0.738116	-0.490285	FALSE	4	FALSE
Canada_LateDorset.SG	Yakutia_pop_orig_qpAdms_5b_Saqqaq+Arctics_5:Canada_LateDorset.SG=Khaiyrgas.SG+Transbaikal_EMN_old+Transbaikal_EMN+Cisbaikal_EN	0.186067	Transbaikal_EMN_old	24.3964	11.8523	2.05837	FALSE	4	FALSE
Canada_LateDorset.SG	Yakutia_pop_orig_qpAdms_5b_Saqqaq+Arctics_5:Canada_LateDorset.SG=Khaiyrgas.SG+Transbaikal_EMN_old+Transbaikal_EMN+Cisbaikal_EN	0.186067	Transbaikal_EMN	-26.0699	12.3094	-2.11789	FALSE	4	FALSE
Canada_LateDorset.SG	Yakutia_pop_orig_qpAdms_5b_Saqqaq+Arctics_5:Canada_LateDorset.SG=Khaiyrgas.SG+Transbaikal_EMN_old+Transbaikal_EMN+Cisbaikal_EN	0.186067	Cisbaikal_EN	3.03541	3.36929	0.900904	FALSE	4	FALSE
Canada_LateDorset.SG	Yakutia_pop_orig_qpAdms_5b_Saqqaq+Arctics_5:Canada_LateDorset.SG=Dzhilinda-1_M_N.SG+Altai_N+Greenland_Saqqaq.SG+Russia_MN_Boisman	0.185112	Dzhilinda-1_M_N.SG	0.46622	0.209659	2.22371	FALSE	4	FALSE
Canada_LateDorset.SG	Yakutia_pop_orig_qpAdms_5b_Saqqaq+Arctics_5:Canada_LateDorset.SG=Dzhilinda-1_M_N.SG+Altai_N+Greenland_Saqqaq.SG+Russia_MN_Boisman	0.185112	Altai_N	-0.161516	0.0550426	-2.93439	FALSE	4	FALSE
Canada_LateDorset.SG	Yakutia_pop_orig_qpAdms_5b_Saqqaq+Arctics_5:Canada_LateDorset.SG=Dzhilinda-1_M_N.SG+Altai_N+Greenland_Saqqaq.SG+Russia_MN_Boisman	0.185112	Greenland_Saqqaq.SG	0.857405	0.145255	5.90276	FALSE	4	FALSE
Canada_LateDorset.SG	Yakutia_pop_orig_qpAdms_5b_Saqqaq+Arctics_5:Canada_LateDorset.SG=Dzhilinda-1_M_N.SG+Altai_N+Greenland_Saqqaq.SG+Russia_MN_Boisman	0.185112	Russia_MN_Boisman	-0.162109	0.0536992	-3.01883	FALSE	4	FALSE
Canada_LateDorset.SG	Yakutia_pop_orig_qpAdms_5b_Saqqaq+Arctics_5:Canada_LateDorset.SG=Ust_Kyakhta+Kolyma_M.SG+Transbaikal_EMN_old+Cisbaikal_LNBA	0.185047	Ust_Kyakhta	-13.7435	4.3854	-3.13393	FALSE	4	FALSE
Canada_LateDorset.SG	Yakutia_pop_orig_qpAdms_5b_Saqqaq+Arctics_5:Canada_LateDorset.SG=Ust_Kyakhta+Kolyma_M.SG+Transbaikal_EMN_old+Cisbaikal_LNBA	0.185047	Kolyma_M.SG	8.12257	2.33198	3.48312	FALSE	4	FALSE
Canada_LateDorset.SG	Yakutia_pop_orig_qpAdms_5b_Saqqaq+Arctics_5:Canada_LateDorset.SG=Ust_Kyakhta+Kolyma_M.SG+Transbaikal_EMN_old+Cisbaikal_LNBA	0.185047	Transbaikal_EMN_old	1.1455	0.801207	1.42972	FALSE	4	FALSE
Canada_LateDorset.SG	Yakutia_pop_orig_qpAdms_5b_Saqqaq+Arctics_5:Canada_LateDorset.SG=Ust_Kyakhta+Kolyma_M.SG+Transbaikal_EMN_old+Cisbaikal_LNBA	0.185047	Cisbaikal_LNBA	5.47545	2.68399	2.04004	FALSE	4	FALSE
Canada_LateDorset.SG	Yakutia_pop_orig_qpAdms_5b_Saqqaq+Arctics_5:Canada_LateDorset.SG=Ust_Kyakhta+China_NEastAsia_Coastal_EN+Transbaikal_EMN+Greenland_Saqqaq.SG	0.184561	Ust_Kyakhta	-0.0341799	0.0471201	-0.725378	FALSE	4	FALSE
Canada_LateDorset.SG	Yakutia_pop_orig_qpAdms_5b_Saqqaq+Arctics_5:Canada_LateDorset.SG=Ust_Kyakhta+China_NEastAsia_Coastal_EN+Transbaikal_EMN+Greenland_Saqqaq.SG	0.184561	China_NEastAsia_Coastal_EN	-0.15848	0.067161	-2.35971	FALSE	4	FALSE
Canada_LateDorset.SG	Yakutia_pop_orig_qpAdms_5b_Saqqaq+Arctics_5:Canada_LateDorset.SG=Ust_Kyakhta+China_NEastAsia_Coastal_EN+Transbaikal_EMN+Greenland_Saqqaq.SG	0.184561	Transbaikal_EMN	0.124879	0.0795783	1.56926	FALSE	4	FALSE
Canada_LateDorset.SG	Yakutia_pop_orig_qpAdms_5b_Saqqaq+Arctics_5:Canada_LateDorset.SG=Ust_Kyakhta+China_NEastAsia_Coastal_EN+Transbaikal_EMN+Greenland_Saqqaq.SG	0.184561	Greenland_Saqqaq.SG	1.06778	0.0753441	14.1721	FALSE	4	FALSE
Canada_LateDorset.SG	Yakutia_pop_orig_qpAdms_5b_Saqqaq+Arctics_5:Canada_LateDorset.SG=Kolyma_M.SG+Syalakh-Belkachi+Greenland_Saqqaq.SG+Russia_MN_Boisman	0.184389	Kolyma_M.SG	-0.169617	0.101849	-1.66538	FALSE	4	FALSE
Canada_LateDorset.SG	Yakutia_pop_orig_qpAdms_5b_Saqqaq+Arctics_5:Canada_LateDorset.SG=Kolyma_M.SG+Syalakh-Belkachi+Greenland_Saqqaq.SG+Russia_MN_Boisman	0.184389	Syalakh-Belkachi	0.312018	0.542146	0.575524	FALSE	4	FALSE
Canada_LateDorset.SG	Yakutia_pop_orig_qpAdms_5b_Saqqaq+Arctics_5:Canada_LateDorset.SG=Kolyma_M.SG+Syalakh-Belkachi+Greenland_Saqqaq.SG+Russia_MN_Boisman	0.184389	Greenland_Saqqaq.SG	0.938063	0.626641	1.49697	FALSE	4	FALSE
Canada_LateDorset.SG	Yakutia_pop_orig_qpAdms_5b_Saqqaq+Arctics_5:Canada_LateDorset.SG=Kolyma_M.SG+Syalakh-Belkachi+Greenland_Saqqaq.SG+Russia_MN_Boisman	0.184389	Russia_MN_Boisman	-0.080464	0.0449275	-1.79097	FALSE	4	FALSE
Canada_LateDorset.SG	Yakutia_pop_orig_qpAdms_5b_Saqqaq+Arctics_5:Canada_LateDorset.SG=Ust_Kyakhta+China_NEastAsia_Inland_EN+Transbaikal_EMN+Greenland_Saqqaq.SG	0.184156	Ust_Kyakhta	-0.0408058	0.050185	-0.813108	FALSE	4	FALSE
Canada_LateDorset.SG	Yakutia_pop_orig_qpAdms_5b_Saqqaq+Arctics_5:Canada_LateDorset.SG=Ust_Kyakhta+China_NEastAsia_Inland_EN+Transbaikal_EMN+Greenland_Saqqaq.SG	0.184156	China_NEastAsia_Inland_EN	-0.205711	0.121241	-1.6967	FALSE	4	FALSE
Canada_LateDorset.SG	Yakutia_pop_orig_qpAdms_5b_Saqqaq+Arctics_5:Canada_LateDorset.SG=Ust_Kyakhta+China_NEastAsia_Inland_EN+Transbaikal_EMN+Greenland_Saqqaq.SG	0.184156	Transbaikal_EMN	0.193271	0.13298	1.45339	FALSE	4	FALSE
Canada_LateDorset.SG	Yakutia_pop_orig_qpAdms_5b_Saqqaq+Arctics_5:Canada_LateDorset.SG=Ust_Kyakhta+China_NEastAsia_Inland_EN+Transbaikal_EMN+Greenland_Saqqaq.SG	0.184156	Greenland_Saqqaq.SG	1.05324	0.0756181	13.9285	FALSE	4	FALSE
Canada_LateDorset.SG	Yakutia_pop_orig_qpAdms_5b_Saqqaq+Arctics_5:Canada_LateDorset.SG=Dzhilinda-1_M_N.SG+Syalakh-Belkachi+China_AmurRiver_N+Greenland_Saqqaq.SG	0.184106	Dzhilinda-1_M_N.SG	-0.26962	0.253643	-1.06299	FALSE	4	FALSE
Canada_LateDorset.SG	Yakutia_pop_orig_qpAdms_5b_Saqqaq+Arctics_5:Canada_LateDorset.SG=Dzhilinda-1_M_N.SG+Syalakh-Belkachi+China_AmurRiver_N+Greenland_Saqqaq.SG	0.184106	Syalakh-Belkachi	0.314976	0.433046	0.727351	FALSE	4	FALSE
Canada_LateDorset.SG	Yakutia_pop_orig_qpAdms_5b_Saqqaq+Arctics_5:Canada_LateDorset.SG=Dzhilinda-1_M_N.SG+Syalakh-Belkachi+China_AmurRiver_N+Greenland_Saqqaq.SG	0.184106	China_AmurRiver_N	-0.135892	0.0533829	-2.54561	FALSE	4	FALSE
Canada_LateDorset.SG	Yakutia_pop_orig_qpAdms_5b_Saqqaq+Arctics_5:Canada_LateDorset.SG=Dzhilinda-1_M_N.SG+Syalakh-Belkachi+China_AmurRiver_N+Greenland_Saqqaq.SG	0.184106	Greenland_Saqqaq.SG	1.09054	0.394186	2.76655	FALSE	4	FALSE
Canada_LateDorset.SG	Yakutia_pop_orig_qpAdms_5b_Saqqaq+Arctics_5:Canada_LateDorset.SG=Kolyma_M.SG+NNA_10000-400BP.SG+Transbaikal_EMN+Greenland_Saqqaq.SG	0.183652	Kolyma_M.SG	-0.283016	0.117356	-2.4116	FALSE	4	FALSE
Canada_LateDorset.SG	Yakutia_pop_orig_qpAdms_5b_Saqqaq+Arctics_5:Canada_LateDorset.SG=Kolyma_M.SG+NNA_10000-400BP.SG+Transbaikal_EMN+Greenland_Saqqaq.SG	0.183652	NNA_10000-400BP.SG	0.0494082	0.0297855	1.6588	FALSE	4	FALSE
Canada_LateDorset.SG	Yakutia_pop_orig_qpAdms_5b_Saqqaq+Arctics_5:Canada_LateDorset.SG=Kolyma_M.SG+NNA_10000-400BP.SG+Transbaikal_EMN+Greenland_Saqqaq.SG	0.183652	Transbaikal_EMN	-0.047738	0.0755507	-0.631867	FALSE	4	FALSE
Canada_LateDorset.SG	Yakutia_pop_orig_qpAdms_5b_Saqqaq+Arctics_5:Canada_LateDorset.SG=Kolyma_M.SG+NNA_10000-400BP.SG+Transbaikal_EMN+Greenland_Saqqaq.SG	0.183652	Greenland_Saqqaq.SG	1.28135	0.146269	8.76019	FALSE	4	FALSE
Canada_LateDorset.SG	Yakutia_pop_orig_qpAdms_5b_Saqqaq+Arctics_5:Canada_LateDorset.SG=Transbaikal_EMN_old+Syalakh-Belkachi+Cisbaikal_EN+Yakutia_LNBA	0.181034	Transbaikal_EMN_old	12.6043	6.66137	1.89215	FALSE	4	FALSE
Canada_LateDorset.SG	Yakutia_pop_orig_qpAdms_5b_Saqqaq+Arctics_5:Canada_LateDorset.SG=Transbaikal_EMN_old+Syalakh-Belkachi+Cisbaikal_EN+Yakutia_LNBA	0.181034	Syalakh-Belkachi	11.0465	4.94929	2.23194	FALSE	4	FALSE
Canada_LateDorset.SG	Yakutia_pop_orig_qpAdms_5b_Saqqaq+Arctics_5:Canada_LateDorset.SG=Transbaikal_EMN_old+Syalakh-Belkachi+Cisbaikal_EN+Yakutia_LNBA	0.181034	Cisbaikal_EN	-4.8055	2.47349	-1.9428	FALSE	4	FALSE
Canada_LateDorset.SG	Yakutia_pop_orig_qpAdms_5b_Saqqaq+Arctics_5:Canada_LateDorset.SG=Transbaikal_EMN_old+Syalakh-Belkachi+Cisbaikal_EN+Yakutia_LNBA	0.181034	Yakutia_LNBA	-17.8454	9.59447	-1.85996	FALSE	4	FALSE
Canada_LateDorset.SG	Yakutia_pop_orig_qpAdms_5b_Saqqaq+Arctics_5:Canada_LateDorset.SG=Syalakh-Belkachi+Transbaikal_EMN+China_AmurRiver_N+Greenland_Saqqaq.SG	0.180935	Syalakh-Belkachi	-0.0614532	0.37662	-0.16317	FALSE	4	FALSE
Canada_LateDorset.SG	Yakutia_pop_orig_qpAdms_5b_Saqqaq+Arctics_5:Canada_LateDorset.SG=Syalakh-Belkachi+Transbaikal_EMN+China_AmurRiver_N+Greenland_Saqqaq.SG	0.180935	Transbaikal_EMN	0.116633	0.0870298	1.34015	FALSE	4	FALSE
Canada_LateDorset.SG	Yakutia_pop_orig_qpAdms_5b_Saqqaq+Arctics_5:Canada_LateDorset.SG=Syalakh-Belkachi+Transbaikal_EMN+China_AmurRiver_N+Greenland_Saqqaq.SG	0.180935	China_AmurRiver_N	-0.185977	0.064506	-2.88309	FALSE	4	FALSE
Canada_LateDorset.SG	Yakutia_pop_orig_qpAdms_5b_Saqqaq+Arctics_5:Canada_LateDorset.SG=Syalakh-Belkachi+Transbaikal_EMN+China_AmurRiver_N+Greenland_Saqqaq.SG	0.180935	Greenland_Saqqaq.SG	1.1308	0.386602	2.92496	FALSE	4	FALSE
Canada_LateDorset.SG	Yakutia_pop_orig_qpAdms_5b_Saqqaq+Arctics_5:Canada_LateDorset.SG=China_NEastAsia_Inland_EN+Kolyma_M.SG+China_AmurRiver_N+Greenland_Saqqaq.SG	0.180113	China_NEastAsia_Inland_EN	0.0626337	0.0849482	0.737316	FALSE	4	FALSE
Canada_LateDorset.SG	Yakutia_pop_orig_qpAdms_5b_Saqqaq+Arctics_5:Canada_LateDorset.SG=China_NEastAsia_Inland_EN+Kolyma_M.SG+China_AmurRiver_N+Greenland_Saqqaq.SG	0.180113	Kolyma_M.SG	-0.152095	0.0824411	-1.8449	FALSE	4	FALSE
Canada_LateDorset.SG	Yakutia_pop_orig_qpAdms_5b_Saqqaq+Arctics_5:Canada_LateDorset.SG=China_NEastAsia_Inland_EN+Kolyma_M.SG+China_AmurRiver_N+Greenland_Saqqaq.SG	0.180113	China_AmurRiver_N	-0.132401	0.0714187	-1.85387	FALSE	4	FALSE
Canada_LateDorset.SG	Yakutia_pop_orig_qpAdms_5b_Saqqaq+Arctics_5:Canada_LateDorset.SG=China_NEastAsia_Inland_EN+Kolyma_M.SG+China_AmurRiver_N+Greenland_Saqqaq.SG	0.180113	Greenland_Saqqaq.SG	1.22186	0.103131	11.8476	FALSE	4	FALSE
Canada_LateDorset.SG	Yakutia_pop_orig_qpAdms_5b_Saqqaq+Arctics_5:Canada_LateDorset.SG=Transbaikal_EMN_old+Syalakh-Belkachi+Transbaikal_EMN+Cisbaikal_EN	0.17981	Transbaikal_EMN_old	24.9	17.3705	1.43347	FALSE	4	FALSE
Canada_LateDorset.SG	Yakutia_pop_orig_qpAdms_5b_Saqqaq+Arctics_5:Canada_LateDorset.SG=Transbaikal_EMN_old+Syalakh-Belkachi+Transbaikal_EMN+Cisbaikal_EN	0.17981	Syalakh-Belkachi	-0.255086	1.82604	-0.139694	FALSE	4	FALSE
Canada_LateDorset.SG	Yakutia_pop_orig_qpAdms_5b_Saqqaq+Arctics_5:Canada_LateDorset.SG=Transbaikal_EMN_old+Syalakh-Belkachi+Transbaikal_EMN+Cisbaikal_EN	0.17981	Transbaikal_EMN	-25.7464	18.1002	-1.42243	FALSE	4	FALSE
Canada_LateDorset.SG	Yakutia_pop_orig_qpAdms_5b_Saqqaq+Arctics_5:Canada_LateDorset.SG=Transbaikal_EMN_old+Syalakh-Belkachi+Transbaikal_EMN+Cisbaikal_EN	0.17981	Cisbaikal_EN	2.10142	3.46423	0.606606	FALSE	4	FALSE
Canada_LateDorset.SG	Yakutia_pop_orig_qpAdms_5b_Saqqaq+Arctics_5:Canada_LateDorset.SG=China_NEastAsia_Coastal_EN+China_NEastAsia_Inland_EN+Cisbaikal_LNBA+Greenland_Saqqaq.SG	0.179657	China_NEastAsia_Coastal_EN	-0.218786	0.103479	-2.11431	FALSE	4	FALSE
Canada_LateDorset.SG	Yakutia_pop_orig_qpAdms_5b_Saqqaq+Arctics_5:Canada_LateDorset.SG=China_NEastAsia_Coastal_EN+China_NEastAsia_Inland_EN+Cisbaikal_LNBA+Greenland_Saqqaq.SG	0.179657	China_NEastAsia_Inland_EN	0.227092	0.12512	1.81499	FALSE	4	FALSE
Canada_LateDorset.SG	Yakutia_pop_orig_qpAdms_5b_Saqqaq+Arctics_5:Canada_LateDorset.SG=China_NEastAsia_Coastal_EN+China_NEastAsia_Inland_EN+Cisbaikal_LNBA+Greenland_Saqqaq.SG	0.179657	Cisbaikal_LNBA	-0.187527	0.0955731	-1.96213	FALSE	4	FALSE
Canada_LateDorset.SG	Yakutia_pop_orig_qpAdms_5b_Saqqaq+Arctics_5:Canada_LateDorset.SG=China_NEastAsia_Coastal_EN+China_NEastAsia_Inland_EN+Cisbaikal_LNBA+Greenland_Saqqaq.SG	0.179657	Greenland_Saqqaq.SG	1.17922	0.0888375	13.2739	FALSE	4	FALSE
Canada_LateDorset.SG	Yakutia_pop_orig_qpAdms_5b_Saqqaq+Arctics_5:Canada_LateDorset.SG=China_NEastAsia_Inland_EN+Transbaikal_EMN_old+Syalakh-Belkachi+Greenland_Saqqaq.SG	0.179632	China_NEastAsia_Inland_EN	-0.359324	0.157801	-2.27707	FALSE	4	FALSE
Canada_LateDorset.SG	Yakutia_pop_orig_qpAdms_5b_Saqqaq+Arctics_5:Canada_LateDorset.SG=China_NEastAsia_Inland_EN+Transbaikal_EMN_old+Syalakh-Belkachi+Greenland_Saqqaq.SG	0.179632	Transbaikal_EMN_old	0.349095	0.169812	2.05578	FALSE	4	FALSE
Canada_LateDorset.SG	Yakutia_pop_orig_qpAdms_5b_Saqqaq+Arctics_5:Canada_LateDorset.SG=China_NEastAsia_Inland_EN+Transbaikal_EMN_old+Syalakh-Belkachi+Greenland_Saqqaq.SG	0.179632	Syalakh-Belkachi	-0.30769	0.485832	-0.633325	FALSE	4	FALSE
Canada_LateDorset.SG	Yakutia_pop_orig_qpAdms_5b_Saqqaq+Arctics_5:Canada_LateDorset.SG=China_NEastAsia_Inland_EN+Transbaikal_EMN_old+Syalakh-Belkachi+Greenland_Saqqaq.SG	0.179632	Greenland_Saqqaq.SG	1.31792	0.483126	2.7279	FALSE	4	FALSE
Canada_LateDorset.SG	Yakutia_pop_orig_qpAdms_5b_Saqqaq+Arctics_5:Canada_LateDorset.SG=Ust_Kyakhta+China_NEastAsia_Inland_EN+China_AmurRiver_N+Greenland_Saqqaq.SG	0.179032	Ust_Kyakhta	-0.074527	0.0487141	-1.52988	FALSE	4	FALSE
Canada_LateDorset.SG	Yakutia_pop_orig_qpAdms_5b_Saqqaq+Arctics_5:Canada_LateDorset.SG=Ust_Kyakhta+China_NEastAsia_Inland_EN+China_AmurRiver_N+Greenland_Saqqaq.SG	0.179032	China_NEastAsia_Inland_EN	0.0712525	0.0790344	0.901537	FALSE	4	FALSE
Canada_LateDorset.SG	Yakutia_pop_orig_qpAdms_5b_Saqqaq+Arctics_5:Canada_LateDorset.SG=Ust_Kyakhta+China_NEastAsia_Inland_EN+China_AmurRiver_N+Greenland_Saqqaq.SG	0.179032	China_AmurRiver_N	-0.137882	0.067817	-2.03315	FALSE	4	FALSE
Canada_LateDorset.SG	Yakutia_pop_orig_qpAdms_5b_Saqqaq+Arctics_5:Canada_LateDorset.SG=Ust_Kyakhta+China_NEastAsia_Inland_EN+China_AmurRiver_N+Greenland_Saqqaq.SG	0.179032	Greenland_Saqqaq.SG	1.14116	0.0693468	16.4558	FALSE	4	FALSE
Canada_LateDorset.SG	Yakutia_pop_orig_qpAdms_5b_Saqqaq+Arctics_5:Canada_LateDorset.SG=China_NEastAsia_Inland_EN+Transbaikal_EMN_old+Yakutia_LNBA+Greenland_Saqqaq.SG	0.177996	China_NEastAsia_Inland_EN	-0.280641	0.148372	-1.89146	FALSE	4	FALSE
Canada_LateDorset.SG	Yakutia_pop_orig_qpAdms_5b_Saqqaq+Arctics_5:Canada_LateDorset.SG=China_NEastAsia_Inland_EN+Transbaikal_EMN_old+Yakutia_LNBA+Greenland_Saqqaq.SG	0.177996	Transbaikal_EMN_old	0.454563	0.254306	1.78746	FALSE	4	FALSE
Canada_LateDorset.SG	Yakutia_pop_orig_qpAdms_5b_Saqqaq+Arctics_5:Canada_LateDorset.SG=China_NEastAsia_Inland_EN+Transbaikal_EMN_old+Yakutia_LNBA+Greenland_Saqqaq.SG	0.177996	Yakutia_LNBA	-0.346031	0.366701	-0.943633	FALSE	4	FALSE
Canada_LateDorset.SG	Yakutia_pop_orig_qpAdms_5b_Saqqaq+Arctics_5:Canada_LateDorset.SG=China_NEastAsia_Inland_EN+Transbaikal_EMN_old+Yakutia_LNBA+Greenland_Saqqaq.SG	0.177996	Greenland_Saqqaq.SG	1.17211	0.207042	5.6612	FALSE	4	FALSE
Canada_LateDorset.SG	Yakutia_pop_orig_qpAdms_5b_Saqqaq+Arctics_5:Canada_LateDorset.SG=KhatyrstyrCave_M+Kolyma_M.SG+Yakutia_LNBA+Greenland_Saqqaq.SG	0.177797	KhatyrstyrCave_M	0.208528	0.21747	0.958881	FALSE	4	FALSE
Canada_LateDorset.SG	Yakutia_pop_orig_qpAdms_5b_Saqqaq+Arctics_5:Canada_LateDorset.SG=KhatyrstyrCave_M+Kolyma_M.SG+Yakutia_LNBA+Greenland_Saqqaq.SG	0.177797	Kolyma_M.SG	-0.202133	0.124719	-1.62071	FALSE	4	FALSE
Canada_LateDorset.SG	Yakutia_pop_orig_qpAdms_5b_Saqqaq+Arctics_5:Canada_LateDorset.SG=KhatyrstyrCave_M+Kolyma_M.SG+Yakutia_LNBA+Greenland_Saqqaq.SG	0.177797	Yakutia_LNBA	-0.485117	0.485022	-1.0002	FALSE	4	FALSE
Canada_LateDorset.SG	Yakutia_pop_orig_qpAdms_5b_Saqqaq+Arctics_5:Canada_LateDorset.SG=KhatyrstyrCave_M+Kolyma_M.SG+Yakutia_LNBA+Greenland_Saqqaq.SG	0.177797	Greenland_Saqqaq.SG	1.47872	0.388679	3.80448	FALSE	4	FALSE
Canada_LateDorset.SG	Yakutia_pop_orig_qpAdms_5b_Saqqaq+Arctics_5:Canada_LateDorset.SG=KhatyrstyrCave_M+Kolyma_M.SG+Transbaikal_EMN+Greenland_Saqqaq.SG	0.17723	KhatyrstyrCave_M	0.142639	0.137147	1.04004	FALSE	4	FALSE
Canada_LateDorset.SG	Yakutia_pop_orig_qpAdms_5b_Saqqaq+Arctics_5:Canada_LateDorset.SG=KhatyrstyrCave_M+Kolyma_M.SG+Transbaikal_EMN+Greenland_Saqqaq.SG	0.17723	Kolyma_M.SG	-0.19761	0.0899636	-2.19655	FALSE	4	FALSE
Canada_LateDorset.SG	Yakutia_pop_orig_qpAdms_5b_Saqqaq+Arctics_5:Canada_LateDorset.SG=KhatyrstyrCave_M+Kolyma_M.SG+Transbaikal_EMN+Greenland_Saqqaq.SG	0.17723	Transbaikal_EMN	-0.178823	0.13516	-1.32305	FALSE	4	FALSE
Canada_LateDorset.SG	Yakutia_pop_orig_qpAdms_5b_Saqqaq+Arctics_5:Canada_LateDorset.SG=KhatyrstyrCave_M+Kolyma_M.SG+Transbaikal_EMN+Greenland_Saqqaq.SG	0.17723	Greenland_Saqqaq.SG	1.23379	0.139767	8.82752	FALSE	4	FALSE
Canada_LateDorset.SG	Yakutia_pop_orig_qpAdms_5b_Saqqaq+Arctics_5:Canada_LateDorset.SG=Syalakh-Belkachi+Transbaikal_EMN+Cisbaikal_LNBA+Greenland_Saqqaq.SG	0.176296	Syalakh-Belkachi	-0.0427401	0.380358	-0.112368	FALSE	4	FALSE
Canada_LateDorset.SG	Yakutia_pop_orig_qpAdms_5b_Saqqaq+Arctics_5:Canada_LateDorset.SG=Syalakh-Belkachi+Transbaikal_EMN+Cisbaikal_LNBA+Greenland_Saqqaq.SG	0.176296	Transbaikal_EMN	-0.0182061	0.0740808	-0.24576	FALSE	4	FALSE
Canada_LateDorset.SG	Yakutia_pop_orig_qpAdms_5b_Saqqaq+Arctics_5:Canada_LateDorset.SG=Syalakh-Belkachi+Transbaikal_EMN+Cisbaikal_LNBA+Greenland_Saqqaq.SG	0.176296	Cisbaikal_LNBA	-0.297487	0.114384	-2.60077	FALSE	4	FALSE
Canada_LateDorset.SG	Yakutia_pop_orig_qpAdms_5b_Saqqaq+Arctics_5:Canada_LateDorset.SG=Syalakh-Belkachi+Transbaikal_EMN+Cisbaikal_LNBA+Greenland_Saqqaq.SG	0.176296	Greenland_Saqqaq.SG	1.35843	0.427093	3.18065	FALSE	4	FALSE
Canada_LateDorset.SG	Yakutia_pop_orig_qpAdms_5b_Saqqaq+Arctics_5:Canada_LateDorset.SG=China_NEastAsia_Coastal_EN+Transbaikal_EMN_old+Cisbaikal_LNBA+Greenland_Saqqaq.SG	0.175793	China_NEastAsia_Coastal_EN	-0.180048	0.0684779	-2.62929	FALSE	4	FALSE
Canada_LateDorset.SG	Yakutia_pop_orig_qpAdms_5b_Saqqaq+Arctics_5:Canada_LateDorset.SG=China_NEastAsia_Coastal_EN+Transbaikal_EMN_old+Cisbaikal_LNBA+Greenland_Saqqaq.SG	0.175793	Transbaikal_EMN_old	0.209152	0.0820455	2.54922	FALSE	4	FALSE
Canada_LateDorset.SG	Yakutia_pop_orig_qpAdms_5b_Saqqaq+Arctics_5:Canada_LateDorset.SG=China_NEastAsia_Coastal_EN+Transbaikal_EMN_old+Cisbaikal_LNBA+Greenland_Saqqaq.SG	0.175793	Cisbaikal_LNBA	-0.144167	0.0883272	-1.63219	FALSE	4	FALSE
Canada_LateDorset.SG	Yakutia_pop_orig_qpAdms_5b_Saqqaq+Arctics_5:Canada_LateDorset.SG=China_NEastAsia_Coastal_EN+Transbaikal_EMN_old+Cisbaikal_LNBA+Greenland_Saqqaq.SG	0.175793	Greenland_Saqqaq.SG	1.11506	0.0921904	12.0952	FALSE	4	FALSE
Canada_LateDorset.SG	Yakutia_pop_orig_qpAdms_5b_Saqqaq+Arctics_5:Canada_LateDorset.SG=Ust_Kyakhta+China_AmurRiver_N+Altai_N+Greenland_Saqqaq.SG	0.175582	Ust_Kyakhta	0.0197384	0.0609264	0.323972	FALSE	4	FALSE
Canada_LateDorset.SG	Yakutia_pop_orig_qpAdms_5b_Saqqaq+Arctics_5:Canada_LateDorset.SG=Ust_Kyakhta+China_AmurRiver_N+Altai_N+Greenland_Saqqaq.SG	0.175582	China_AmurRiver_N	-0.143025	0.0530535	-2.69587	FALSE	4	FALSE
Canada_LateDorset.SG	Yakutia_pop_orig_qpAdms_5b_Saqqaq+Arctics_5:Canada_LateDorset.SG=Ust_Kyakhta+China_AmurRiver_N+Altai_N+Greenland_Saqqaq.SG	0.175582	Altai_N	-0.0884358	0.0457332	-1.93373	FALSE	4	FALSE
Canada_LateDorset.SG	Yakutia_pop_orig_qpAdms_5b_Saqqaq+Arctics_5:Canada_LateDorset.SG=Ust_Kyakhta+China_AmurRiver_N+Altai_N+Greenland_Saqqaq.SG	0.175582	Greenland_Saqqaq.SG	1.21172	0.0742565	16.3181	FALSE	4	FALSE
Canada_LateDorset.SG	Yakutia_pop_orig_qpAdms_5b_Saqqaq+Arctics_5:Canada_LateDorset.SG=China_NEastAsia_Inland_EN+Syalakh-Belkachi+Yakutia_LNBA+Greenland_Saqqaq.SG	0.17421	China_NEastAsia_Inland_EN	-0.2368	0.211689	-1.11862	FALSE	4	FALSE
Canada_LateDorset.SG	Yakutia_pop_orig_qpAdms_5b_Saqqaq+Arctics_5:Canada_LateDorset.SG=China_NEastAsia_Inland_EN+Syalakh-Belkachi+Yakutia_LNBA+Greenland_Saqqaq.SG	0.17421	Syalakh-Belkachi	-1.23786	1.57037	-0.788261	FALSE	4	FALSE
Canada_LateDorset.SG	Yakutia_pop_orig_qpAdms_5b_Saqqaq+Arctics_5:Canada_LateDorset.SG=China_NEastAsia_Inland_EN+Syalakh-Belkachi+Yakutia_LNBA+Greenland_Saqqaq.SG	0.17421	Yakutia_LNBA	0.533152	0.530319	1.00534	FALSE	4	FALSE
Canada_LateDorset.SG	Yakutia_pop_orig_qpAdms_5b_Saqqaq+Arctics_5:Canada_LateDorset.SG=China_NEastAsia_Inland_EN+Syalakh-Belkachi+Yakutia_LNBA+Greenland_Saqqaq.SG	0.17421	Greenland_Saqqaq.SG	1.94151	1.27684	1.52055	FALSE	4	FALSE
Canada_LateDorset.SG	Yakutia_pop_orig_qpAdms_5b_Saqqaq+Arctics_5:Canada_LateDorset.SG=Ust_Kyakhta+China_NEastAsia_Inland_EN+Kolyma_M.SG+Greenland_Saqqaq.SG	0.17339	Ust_Kyakhta	-0.0177183	0.054707	-0.323875	FALSE	4	FALSE
Canada_LateDorset.SG	Yakutia_pop_orig_qpAdms_5b_Saqqaq+Arctics_5:Canada_LateDorset.SG=Ust_Kyakhta+China_NEastAsia_Inland_EN+Kolyma_M.SG+Greenland_Saqqaq.SG	0.17339	China_NEastAsia_Inland_EN	-0.0374363	0.0569681	-0.657145	FALSE	4	FALSE
Canada_LateDorset.SG	Yakutia_pop_orig_qpAdms_5b_Saqqaq+Arctics_5:Canada_LateDorset.SG=Ust_Kyakhta+China_NEastAsia_Inland_EN+Kolyma_M.SG+Greenland_Saqqaq.SG	0.17339	Kolyma_M.SG	-0.14035	0.0880246	-1.59444	FALSE	4	FALSE
Canada_LateDorset.SG	Yakutia_pop_orig_qpAdms_5b_Saqqaq+Arctics_5:Canada_LateDorset.SG=Ust_Kyakhta+China_NEastAsia_Inland_EN+Kolyma_M.SG+Greenland_Saqqaq.SG	0.17339	Greenland_Saqqaq.SG	1.1955	0.0969279	12.334	FALSE	4	FALSE
Canada_LateDorset.SG	Yakutia_pop_orig_qpAdms_5b_Saqqaq+Arctics_5:Canada_LateDorset.SG=KhatyrstyrCave_M+Kolyma_M.SG+Dzhilinda-1_M_N.SG+China_AmurRiver_N	0.17206	KhatyrstyrCave_M	-41.134	135.791	-0.302922	FALSE	4	FALSE
Canada_LateDorset.SG	Yakutia_pop_orig_qpAdms_5b_Saqqaq+Arctics_5:Canada_LateDorset.SG=KhatyrstyrCave_M+Kolyma_M.SG+Dzhilinda-1_M_N.SG+China_AmurRiver_N	0.17206	Kolyma_M.SG	-54.3718	179.654	-0.302647	FALSE	4	FALSE
Canada_LateDorset.SG	Yakutia_pop_orig_qpAdms_5b_Saqqaq+Arctics_5:Canada_LateDorset.SG=KhatyrstyrCave_M+Kolyma_M.SG+Dzhilinda-1_M_N.SG+China_AmurRiver_N	0.17206	Dzhilinda-1_M_N.SG	72.5891	236	0.307581	FALSE	4	FALSE
Canada_LateDorset.SG	Yakutia_pop_orig_qpAdms_5b_Saqqaq+Arctics_5:Canada_LateDorset.SG=KhatyrstyrCave_M+Kolyma_M.SG+Dzhilinda-1_M_N.SG+China_AmurRiver_N	0.17206	China_AmurRiver_N	23.9166	79.4689	0.300956	FALSE	4	FALSE
Canada_LateDorset.SG	Yakutia_pop_orig_qpAdms_5b_Saqqaq+Arctics_5:Canada_LateDorset.SG=China_NEastAsia_Inland_EN+Transbaikal_EMN_old+Dzhilinda-1_M_N.SG+Greenland_Saqqaq.SG	0.171316	China_NEastAsia_Inland_EN	-0.308694	0.130832	-2.35947	FALSE	4	FALSE
Canada_LateDorset.SG	Yakutia_pop_orig_qpAdms_5b_Saqqaq+Arctics_5:Canada_LateDorset.SG=China_NEastAsia_Inland_EN+Transbaikal_EMN_old+Dzhilinda-1_M_N.SG+Greenland_Saqqaq.SG	0.171316	Transbaikal_EMN_old	0.331661	0.145774	2.27518	FALSE	4	FALSE
Canada_LateDorset.SG	Yakutia_pop_orig_qpAdms_5b_Saqqaq+Arctics_5:Canada_LateDorset.SG=China_NEastAsia_Inland_EN+Transbaikal_EMN_old+Dzhilinda-1_M_N.SG+Greenland_Saqqaq.SG	0.171316	Dzhilinda-1_M_N.SG	0.132805	0.165196	0.803923	FALSE	4	FALSE
Canada_LateDorset.SG	Yakutia_pop_orig_qpAdms_5b_Saqqaq+Arctics_5:Canada_LateDorset.SG=China_NEastAsia_Inland_EN+Transbaikal_EMN_old+Dzhilinda-1_M_N.SG+Greenland_Saqqaq.SG	0.171316	Greenland_Saqqaq.SG	0.844228	0.185632	4.54786	FALSE	4	FALSE
Canada_LateDorset.SG	Yakutia_pop_orig_qpAdms_5b_Saqqaq+Arctics_5:Canada_LateDorset.SG=Khaiyrgas.SG+Ust_Kyakhta+Kolyma_M.SG+Cisbaikal_LNBA	0.171027	Khaiyrgas.SG	-0.201898	1.33955	-0.150721	FALSE	4	FALSE
Canada_LateDorset.SG	Yakutia_pop_orig_qpAdms_5b_Saqqaq+Arctics_5:Canada_LateDorset.SG=Khaiyrgas.SG+Ust_Kyakhta+Kolyma_M.SG+Cisbaikal_LNBA	0.171027	Ust_Kyakhta	-14.8706	6.19417	-2.40075	FALSE	4	FALSE
Canada_LateDorset.SG	Yakutia_pop_orig_qpAdms_5b_Saqqaq+Arctics_5:Canada_LateDorset.SG=Khaiyrgas.SG+Ust_Kyakhta+Kolyma_M.SG+Cisbaikal_LNBA	0.171027	Kolyma_M.SG	8.16538	2.55871	3.19121	FALSE	4	FALSE
Canada_LateDorset.SG	Yakutia_pop_orig_qpAdms_5b_Saqqaq+Arctics_5:Canada_LateDorset.SG=Khaiyrgas.SG+Ust_Kyakhta+Kolyma_M.SG+Cisbaikal_LNBA	0.171027	Cisbaikal_LNBA	7.90716	3.18522	2.48245	FALSE	4	FALSE
Canada_LateDorset.SG	Yakutia_pop_orig_qpAdms_5b_Saqqaq+Arctics_5:Canada_LateDorset.SG=Ust_Kyakhta+Kolyma_M.SG+Transbaikal_EMN+Greenland_Saqqaq.SG	0.170009	Ust_Kyakhta	-0.00939025	0.0561259	-0.167307	FALSE	4	FALSE
Canada_LateDorset.SG	Yakutia_pop_orig_qpAdms_5b_Saqqaq+Arctics_5:Canada_LateDorset.SG=Ust_Kyakhta+Kolyma_M.SG+Transbaikal_EMN+Greenland_Saqqaq.SG	0.170009	Kolyma_M.SG	-0.173692	0.10104	-1.71905	FALSE	4	FALSE
Canada_LateDorset.SG	Yakutia_pop_orig_qpAdms_5b_Saqqaq+Arctics_5:Canada_LateDorset.SG=Ust_Kyakhta+Kolyma_M.SG+Transbaikal_EMN+Greenland_Saqqaq.SG	0.170009	Transbaikal_EMN	-0.0571997	0.0733359	-0.779969	FALSE	4	FALSE
Canada_LateDorset.SG	Yakutia_pop_orig_qpAdms_5b_Saqqaq+Arctics_5:Canada_LateDorset.SG=Ust_Kyakhta+Kolyma_M.SG+Transbaikal_EMN+Greenland_Saqqaq.SG	0.170009	Greenland_Saqqaq.SG	1.24028	0.137862	8.99658	FALSE	4	FALSE
Canada_LateDorset.SG	Yakutia_pop_orig_qpAdms_5b_Saqqaq+Arctics_5:Canada_LateDorset.SG=Khaiyrgas.SG+Kolyma_M.SG+Cisbaikal_LNBA+Greenland_Saqqaq.SG	0.169297	Khaiyrgas.SG	0.262083	0.184781	1.41835	FALSE	4	FALSE
Canada_LateDorset.SG	Yakutia_pop_orig_qpAdms_5b_Saqqaq+Arctics_5:Canada_LateDorset.SG=Khaiyrgas.SG+Kolyma_M.SG+Cisbaikal_LNBA+Greenland_Saqqaq.SG	0.169297	Kolyma_M.SG	-0.467842	0.27321	-1.71239	FALSE	4	FALSE
Canada_LateDorset.SG	Yakutia_pop_orig_qpAdms_5b_Saqqaq+Arctics_5:Canada_LateDorset.SG=Khaiyrgas.SG+Kolyma_M.SG+Cisbaikal_LNBA+Greenland_Saqqaq.SG	0.169297	Cisbaikal_LNBA	-0.168274	0.123947	-1.35762	FALSE	4	FALSE
Canada_LateDorset.SG	Yakutia_pop_orig_qpAdms_5b_Saqqaq+Arctics_5:Canada_LateDorset.SG=Khaiyrgas.SG+Kolyma_M.SG+Cisbaikal_LNBA+Greenland_Saqqaq.SG	0.169297	Greenland_Saqqaq.SG	1.37403	0.168765	8.1417	FALSE	4	FALSE
Canada_LateDorset.SG	Yakutia_pop_orig_qpAdms_5b_Saqqaq+Arctics_5:Canada_LateDorset.SG=Transbaikal_EMN_old+Cisbaikal_LNBA+Greenland_Saqqaq.SG+Russia_MN_Boisman	0.168887	Transbaikal_EMN_old	0.210612	0.084152	2.50276	FALSE	4	FALSE
Canada_LateDorset.SG	Yakutia_pop_orig_qpAdms_5b_Saqqaq+Arctics_5:Canada_LateDorset.SG=Transbaikal_EMN_old+Cisbaikal_LNBA+Greenland_Saqqaq.SG+Russia_MN_Boisman	0.168887	Cisbaikal_LNBA	-0.189486	0.0867673	-2.18384	FALSE	4	FALSE
Canada_LateDorset.SG	Yakutia_pop_orig_qpAdms_5b_Saqqaq+Arctics_5:Canada_LateDorset.SG=Transbaikal_EMN_old+Cisbaikal_LNBA+Greenland_Saqqaq.SG+Russia_MN_Boisman	0.168887	Greenland_Saqqaq.SG	1.12629	0.0896245	12.5667	FALSE	4	FALSE
Canada_LateDorset.SG	Yakutia_pop_orig_qpAdms_5b_Saqqaq+Arctics_5:Canada_LateDorset.SG=Transbaikal_EMN_old+Cisbaikal_LNBA+Greenland_Saqqaq.SG+Russia_MN_Boisman	0.168887	Russia_MN_Boisman	-0.147411	0.0588216	-2.50607	FALSE	4	FALSE
Canada_LateDorset.SG	Yakutia_pop_orig_qpAdms_5b_Saqqaq+Arctics_5:Canada_LateDorset.SG=Ust_Kyakhta+Mongolia_N_North+China_AmurRiver_N+Greenland_Saqqaq.SG	0.168037	Ust_Kyakhta	-0.0666746	0.0477293	-1.39693	FALSE	4	FALSE
Canada_LateDorset.SG	Yakutia_pop_orig_qpAdms_5b_Saqqaq+Arctics_5:Canada_LateDorset.SG=Ust_Kyakhta+Mongolia_N_North+China_AmurRiver_N+Greenland_Saqqaq.SG	0.168037	Mongolia_N_North	0.109154	0.0726953	1.50152	FALSE	4	FALSE
Canada_LateDorset.SG	Yakutia_pop_orig_qpAdms_5b_Saqqaq+Arctics_5:Canada_LateDorset.SG=Ust_Kyakhta+Mongolia_N_North+China_AmurRiver_N+Greenland_Saqqaq.SG	0.168037	China_AmurRiver_N	-0.146433	0.0561641	-2.60723	FALSE	4	FALSE
Canada_LateDorset.SG	Yakutia_pop_orig_qpAdms_5b_Saqqaq+Arctics_5:Canada_LateDorset.SG=Ust_Kyakhta+Mongolia_N_North+China_AmurRiver_N+Greenland_Saqqaq.SG	0.168037	Greenland_Saqqaq.SG	1.10395	0.0741057	14.897	FALSE	4	FALSE
Canada_LateDorset.SG	Yakutia_pop_orig_qpAdms_5b_Saqqaq+Arctics_5:Canada_LateDorset.SG=China_NEastAsia_Coastal_EN+Transbaikal_EMN_old+China_AmurRiver_N+Greenland_Saqqaq.SG	0.166488	China_NEastAsia_Coastal_EN	-0.0971051	0.10594	-0.916606	FALSE	4	FALSE
Canada_LateDorset.SG	Yakutia_pop_orig_qpAdms_5b_Saqqaq+Arctics_5:Canada_LateDorset.SG=China_NEastAsia_Coastal_EN+Transbaikal_EMN_old+China_AmurRiver_N+Greenland_Saqqaq.SG	0.166488	Transbaikal_EMN_old	0.205621	0.0820221	2.50689	FALSE	4	FALSE
Canada_LateDorset.SG	Yakutia_pop_orig_qpAdms_5b_Saqqaq+Arctics_5:Canada_LateDorset.SG=China_NEastAsia_Coastal_EN+Transbaikal_EMN_old+China_AmurRiver_N+Greenland_Saqqaq.SG	0.166488	China_AmurRiver_N	-0.12529	0.0984794	-1.27224	FALSE	4	FALSE
Canada_LateDorset.SG	Yakutia_pop_orig_qpAdms_5b_Saqqaq+Arctics_5:Canada_LateDorset.SG=China_NEastAsia_Coastal_EN+Transbaikal_EMN_old+China_AmurRiver_N+Greenland_Saqqaq.SG	0.166488	Greenland_Saqqaq.SG	1.01677	0.0629707	16.1468	FALSE	4	FALSE
Canada_LateDorset.SG	Yakutia_pop_orig_qpAdms_5b_Saqqaq+Arctics_5:Canada_LateDorset.SG=Ust_Kyakhta+China_NEastAsia_Inland_EN+Cisbaikal_LNBA+Greenland_Saqqaq.SG	0.166452	Ust_Kyakhta	-0.295726	0.174317	-1.69648	FALSE	4	FALSE
Canada_LateDorset.SG	Yakutia_pop_orig_qpAdms_5b_Saqqaq+Arctics_5:Canada_LateDorset.SG=Ust_Kyakhta+China_NEastAsia_Inland_EN+Cisbaikal_LNBA+Greenland_Saqqaq.SG	0.166452	China_NEastAsia_Inland_EN	-0.0463636	0.0662922	-0.699383	FALSE	4	FALSE
Canada_LateDorset.SG	Yakutia_pop_orig_qpAdms_5b_Saqqaq+Arctics_5:Canada_LateDorset.SG=Ust_Kyakhta+China_NEastAsia_Inland_EN+Cisbaikal_LNBA+Greenland_Saqqaq.SG	0.166452	Cisbaikal_LNBA	0.21602	0.223327	0.967285	FALSE	4	FALSE
Canada_LateDorset.SG	Yakutia_pop_orig_qpAdms_5b_Saqqaq+Arctics_5:Canada_LateDorset.SG=Ust_Kyakhta+China_NEastAsia_Inland_EN+Cisbaikal_LNBA+Greenland_Saqqaq.SG	0.166452	Greenland_Saqqaq.SG	1.12607	0.101771	11.0647	FALSE	4	FALSE
Canada_LateDorset.SG	Yakutia_pop_orig_qpAdms_5b_Saqqaq+Arctics_5:Canada_LateDorset.SG=KhatyrstyrCave_M+Transbaikal_EMN_old+Transbaikal_EMN+Yakutia_LNBA	0.165353	KhatyrstyrCave_M	-2.33336	1.35138	-1.72665	FALSE	4	FALSE
Canada_LateDorset.SG	Yakutia_pop_orig_qpAdms_5b_Saqqaq+Arctics_5:Canada_LateDorset.SG=KhatyrstyrCave_M+Transbaikal_EMN_old+Transbaikal_EMN+Yakutia_LNBA	0.165353	Transbaikal_EMN_old	14.8964	6.59789	2.25775	FALSE	4	FALSE
Canada_LateDorset.SG	Yakutia_pop_orig_qpAdms_5b_Saqqaq+Arctics_5:Canada_LateDorset.SG=KhatyrstyrCave_M+Transbaikal_EMN_old+Transbaikal_EMN+Yakutia_LNBA	0.165353	Transbaikal_EMN	-15.0806	6.60094	-2.28461	FALSE	4	FALSE
Canada_LateDorset.SG	Yakutia_pop_orig_qpAdms_5b_Saqqaq+Arctics_5:Canada_LateDorset.SG=KhatyrstyrCave_M+Transbaikal_EMN_old+Transbaikal_EMN+Yakutia_LNBA	0.165353	Yakutia_LNBA	3.51751	1.17202	3.00122	FALSE	4	FALSE
Canada_LateDorset.SG	Yakutia_pop_orig_qpAdms_5b_Saqqaq+Arctics_5:Canada_LateDorset.SG=Khaiyrgas.SG+Ust_Kyakhta+Cisbaikal_LNBA+Greenland_Saqqaq.SG	0.163243	Khaiyrgas.SG	0.170644	0.154983	1.10105	FALSE	4	FALSE
Canada_LateDorset.SG	Yakutia_pop_orig_qpAdms_5b_Saqqaq+Arctics_5:Canada_LateDorset.SG=Khaiyrgas.SG+Ust_Kyakhta+Cisbaikal_LNBA+Greenland_Saqqaq.SG	0.163243	Ust_Kyakhta	-0.662625	0.427528	-1.5499	FALSE	4	FALSE
Canada_LateDorset.SG	Yakutia_pop_orig_qpAdms_5b_Saqqaq+Arctics_5:Canada_LateDorset.SG=Khaiyrgas.SG+Ust_Kyakhta+Cisbaikal_LNBA+Greenland_Saqqaq.SG	0.163243	Cisbaikal_LNBA	0.334263	0.303688	1.10068	FALSE	4	FALSE
Canada_LateDorset.SG	Yakutia_pop_orig_qpAdms_5b_Saqqaq+Arctics_5:Canada_LateDorset.SG=Khaiyrgas.SG+Ust_Kyakhta+Cisbaikal_LNBA+Greenland_Saqqaq.SG	0.163243	Greenland_Saqqaq.SG	1.15772	0.109458	10.5769	FALSE	4	FALSE
Canada_LateDorset.SG	Yakutia_pop_orig_qpAdms_5b_Saqqaq+Arctics_5:Canada_LateDorset.SG=China_NEastAsia_Coastal_EN+Transbaikal_EMN_old+Transbaikal_EMN+Greenland_Saqqaq.SG	0.163033	China_NEastAsia_Coastal_EN	-0.184827	0.0699078	-2.64387	FALSE	4	FALSE
Canada_LateDorset.SG	Yakutia_pop_orig_qpAdms_5b_Saqqaq+Arctics_5:Canada_LateDorset.SG=China_NEastAsia_Coastal_EN+Transbaikal_EMN_old+Transbaikal_EMN+Greenland_Saqqaq.SG	0.163033	Transbaikal_EMN_old	0.46962	0.679348	0.69128	FALSE	4	FALSE
Canada_LateDorset.SG	Yakutia_pop_orig_qpAdms_5b_Saqqaq+Arctics_5:Canada_LateDorset.SG=China_NEastAsia_Coastal_EN+Transbaikal_EMN_old+Transbaikal_EMN+Greenland_Saqqaq.SG	0.163033	Transbaikal_EMN	-0.315843	0.683758	-0.461922	FALSE	4	FALSE
Canada_LateDorset.SG	Yakutia_pop_orig_qpAdms_5b_Saqqaq+Arctics_5:Canada_LateDorset.SG=China_NEastAsia_Coastal_EN+Transbaikal_EMN_old+Transbaikal_EMN+Greenland_Saqqaq.SG	0.163033	Greenland_Saqqaq.SG	1.03105	0.0651698	15.821	FALSE	4	FALSE
Canada_LateDorset.SG	Yakutia_pop_orig_qpAdms_5b_Saqqaq+Arctics_5:Canada_LateDorset.SG=Ust_Kyakhta+China_AmurRiver_N+Cisbaikal_EN+Greenland_Saqqaq.SG	0.162647	Ust_Kyakhta	-0.0680982	0.0509739	-1.33594	FALSE	4	FALSE
Canada_LateDorset.SG	Yakutia_pop_orig_qpAdms_5b_Saqqaq+Arctics_5:Canada_LateDorset.SG=Ust_Kyakhta+China_AmurRiver_N+Cisbaikal_EN+Greenland_Saqqaq.SG	0.162647	China_AmurRiver_N	-0.127742	0.055019	-2.32178	FALSE	4	FALSE
Canada_LateDorset.SG	Yakutia_pop_orig_qpAdms_5b_Saqqaq+Arctics_5:Canada_LateDorset.SG=Ust_Kyakhta+China_AmurRiver_N+Cisbaikal_EN+Greenland_Saqqaq.SG	0.162647	Cisbaikal_EN	0.0991135	0.0865746	1.14483	FALSE	4	FALSE
Canada_LateDorset.SG	Yakutia_pop_orig_qpAdms_5b_Saqqaq+Arctics_5:Canada_LateDorset.SG=Ust_Kyakhta+China_AmurRiver_N+Cisbaikal_EN+Greenland_Saqqaq.SG	0.162647	Greenland_Saqqaq.SG	1.09673	0.0798539	13.7342	FALSE	4	FALSE
Canada_LateDorset.SG	Yakutia_pop_orig_qpAdms_5b_Saqqaq+Arctics_5:Canada_LateDorset.SG=Ust_Kyakhta+Kolyma_M.SG+China_AmurRiver_N+Cisbaikal_LNBA	0.162213	Ust_Kyakhta	-16.7869	5.74434	-2.92233	FALSE	4	FALSE
Canada_LateDorset.SG	Yakutia_pop_orig_qpAdms_5b_Saqqaq+Arctics_5:Canada_LateDorset.SG=Ust_Kyakhta+Kolyma_M.SG+China_AmurRiver_N+Cisbaikal_LNBA	0.162213	Kolyma_M.SG	8.67791	2.85292	3.04176	FALSE	4	FALSE
Canada_LateDorset.SG	Yakutia_pop_orig_qpAdms_5b_Saqqaq+Arctics_5:Canada_LateDorset.SG=Ust_Kyakhta+Kolyma_M.SG+China_AmurRiver_N+Cisbaikal_LNBA	0.162213	China_AmurRiver_N	0.731879	0.549785	1.33121	FALSE	4	FALSE
Canada_LateDorset.SG	Yakutia_pop_orig_qpAdms_5b_Saqqaq+Arctics_5:Canada_LateDorset.SG=Ust_Kyakhta+Kolyma_M.SG+China_AmurRiver_N+Cisbaikal_LNBA	0.162213	Cisbaikal_LNBA	8.37708	2.85518	2.93399	FALSE	4	FALSE
Canada_LateDorset.SG	Yakutia_pop_orig_qpAdms_5b_Saqqaq+Arctics_5:Canada_LateDorset.SG=China_NEastAsia_Inland_EN+Syalakh-Belkachi+Cisbaikal_LNBA+Greenland_Saqqaq.SG	0.162208	China_NEastAsia_Inland_EN	-0.0414564	0.0682983	-0.60699	FALSE	4	FALSE
Canada_LateDorset.SG	Yakutia_pop_orig_qpAdms_5b_Saqqaq+Arctics_5:Canada_LateDorset.SG=China_NEastAsia_Inland_EN+Syalakh-Belkachi+Cisbaikal_LNBA+Greenland_Saqqaq.SG	0.162208	Syalakh-Belkachi	-0.0711685	0.403527	-0.176366	FALSE	4	FALSE
Canada_LateDorset.SG	Yakutia_pop_orig_qpAdms_5b_Saqqaq+Arctics_5:Canada_LateDorset.SG=China_NEastAsia_Inland_EN+Syalakh-Belkachi+Cisbaikal_LNBA+Greenland_Saqqaq.SG	0.162208	Cisbaikal_LNBA	-0.259423	0.113197	-2.29179	FALSE	4	FALSE
Canada_LateDorset.SG	Yakutia_pop_orig_qpAdms_5b_Saqqaq+Arctics_5:Canada_LateDorset.SG=China_NEastAsia_Inland_EN+Syalakh-Belkachi+Cisbaikal_LNBA+Greenland_Saqqaq.SG	0.162208	Greenland_Saqqaq.SG	1.37205	0.44362	3.09285	FALSE	4	FALSE
Canada_LateDorset.SG	Yakutia_pop_orig_qpAdms_5b_Saqqaq+Arctics_5:Canada_LateDorset.SG=China_NEastAsia_Inland_EN+Kolyma_M.SG+NNA_10000-400BP.SG+Greenland_Saqqaq.SG	0.161945	China_NEastAsia_Inland_EN	-0.0347734	0.0597911	-0.581582	FALSE	4	FALSE
Canada_LateDorset.SG	Yakutia_pop_orig_qpAdms_5b_Saqqaq+Arctics_5:Canada_LateDorset.SG=China_NEastAsia_Inland_EN+Kolyma_M.SG+NNA_10000-400BP.SG+Greenland_Saqqaq.SG	0.161945	Kolyma_M.SG	-0.269562	0.110877	-2.43119	FALSE	4	FALSE
Canada_LateDorset.SG	Yakutia_pop_orig_qpAdms_5b_Saqqaq+Arctics_5:Canada_LateDorset.SG=China_NEastAsia_Inland_EN+Kolyma_M.SG+NNA_10000-400BP.SG+Greenland_Saqqaq.SG	0.161945	NNA_10000-400BP.SG	0.0547673	0.0296544	1.84686	FALSE	4	FALSE
Canada_LateDorset.SG	Yakutia_pop_orig_qpAdms_5b_Saqqaq+Arctics_5:Canada_LateDorset.SG=China_NEastAsia_Inland_EN+Kolyma_M.SG+NNA_10000-400BP.SG+Greenland_Saqqaq.SG	0.161945	Greenland_Saqqaq.SG	1.24957	0.108044	11.5654	FALSE	4	FALSE
Canada_LateDorset.SG	Yakutia_pop_orig_qpAdms_5b_Saqqaq+Arctics_5:Canada_LateDorset.SG=China_NEastAsia_Coastal_EN+China_NEastAsia_Inland_EN+Transbaikal_EMN_old+Greenland_Saqqaq.SG	0.159841	China_NEastAsia_Coastal_EN	-0.157248	0.107635	-1.46094	FALSE	4	FALSE
Canada_LateDorset.SG	Yakutia_pop_orig_qpAdms_5b_Saqqaq+Arctics_5:Canada_LateDorset.SG=China_NEastAsia_Coastal_EN+China_NEastAsia_Inland_EN+Transbaikal_EMN_old+Greenland_Saqqaq.SG	0.159841	China_NEastAsia_Inland_EN	-0.0812697	0.19803	-0.410391	FALSE	4	FALSE
Canada_LateDorset.SG	Yakutia_pop_orig_qpAdms_5b_Saqqaq+Arctics_5:Canada_LateDorset.SG=China_NEastAsia_Coastal_EN+China_NEastAsia_Inland_EN+Transbaikal_EMN_old+Greenland_Saqqaq.SG	0.159841	Transbaikal_EMN_old	0.230391	0.13995	1.64623	FALSE	4	FALSE
Canada_LateDorset.SG	Yakutia_pop_orig_qpAdms_5b_Saqqaq+Arctics_5:Canada_LateDorset.SG=China_NEastAsia_Coastal_EN+China_NEastAsia_Inland_EN+Transbaikal_EMN_old+Greenland_Saqqaq.SG	0.159841	Greenland_Saqqaq.SG	1.00813	0.0621908	16.2102	FALSE	4	FALSE
Canada_LateDorset.SG	Yakutia_pop_orig_qpAdms_5b_Saqqaq+Arctics_5:Canada_LateDorset.SG=China_NEastAsia_Coastal_EN+Transbaikal_EMN+Cisbaikal_LNBA+Greenland_Saqqaq.SG	0.159598	China_NEastAsia_Coastal_EN	-0.156167	0.0691509	-2.25835	FALSE	4	FALSE
Canada_LateDorset.SG	Yakutia_pop_orig_qpAdms_5b_Saqqaq+Arctics_5:Canada_LateDorset.SG=China_NEastAsia_Coastal_EN+Transbaikal_EMN+Cisbaikal_LNBA+Greenland_Saqqaq.SG	0.159598	Transbaikal_EMN	0.154278	0.0824941	1.87017	FALSE	4	FALSE
Canada_LateDorset.SG	Yakutia_pop_orig_qpAdms_5b_Saqqaq+Arctics_5:Canada_LateDorset.SG=China_NEastAsia_Coastal_EN+Transbaikal_EMN+Cisbaikal_LNBA+Greenland_Saqqaq.SG	0.159598	Cisbaikal_LNBA	-0.139852	0.0882237	-1.5852	FALSE	4	FALSE
Canada_LateDorset.SG	Yakutia_pop_orig_qpAdms_5b_Saqqaq+Arctics_5:Canada_LateDorset.SG=China_NEastAsia_Coastal_EN+Transbaikal_EMN+Cisbaikal_LNBA+Greenland_Saqqaq.SG	0.159598	Greenland_Saqqaq.SG	1.14174	0.0927764	12.3064	FALSE	4	FALSE
Canada_LateDorset.SG	Yakutia_pop_orig_qpAdms_5b_Saqqaq+Arctics_5:Canada_LateDorset.SG=China_AmurRiver_N+Altai_N+Greenland_Saqqaq.SG+Russia_MN_Boisman	0.159302	China_AmurRiver_N	-0.552368	0.295102	-1.87179	FALSE	4	FALSE
Canada_LateDorset.SG	Yakutia_pop_orig_qpAdms_5b_Saqqaq+Arctics_5:Canada_LateDorset.SG=China_AmurRiver_N+Altai_N+Greenland_Saqqaq.SG+Russia_MN_Boisman	0.159302	Altai_N	-0.0762438	0.0373091	-2.04357	FALSE	4	FALSE
Canada_LateDorset.SG	Yakutia_pop_orig_qpAdms_5b_Saqqaq+Arctics_5:Canada_LateDorset.SG=China_AmurRiver_N+Altai_N+Greenland_Saqqaq.SG+Russia_MN_Boisman	0.159302	Greenland_Saqqaq.SG	1.21627	0.0750322	16.2099	FALSE	4	FALSE
Canada_LateDorset.SG	Yakutia_pop_orig_qpAdms_5b_Saqqaq+Arctics_5:Canada_LateDorset.SG=China_AmurRiver_N+Altai_N+Greenland_Saqqaq.SG+Russia_MN_Boisman	0.159302	Russia_MN_Boisman	0.412345	0.287549	1.434	FALSE	4	FALSE
Canada_LateDorset.SG	Yakutia_pop_orig_qpAdms_5b_Saqqaq+Arctics_5:Canada_LateDorset.SG=Mongolia_N_North+China_AmurRiver_N+Greenland_Saqqaq.SG+Russia_MN_Boisman	0.159179	Mongolia_N_North	0.104185	0.0731472	1.42432	FALSE	4	FALSE
Canada_LateDorset.SG	Yakutia_pop_orig_qpAdms_5b_Saqqaq+Arctics_5:Canada_LateDorset.SG=Mongolia_N_North+China_AmurRiver_N+Greenland_Saqqaq.SG+Russia_MN_Boisman	0.159179	China_AmurRiver_N	-0.536751	0.294285	-1.82392	FALSE	4	FALSE
Canada_LateDorset.SG	Yakutia_pop_orig_qpAdms_5b_Saqqaq+Arctics_5:Canada_LateDorset.SG=Mongolia_N_North+China_AmurRiver_N+Greenland_Saqqaq.SG+Russia_MN_Boisman	0.159179	Greenland_Saqqaq.SG	1.04789	0.0615591	17.0224	FALSE	4	FALSE
Canada_LateDorset.SG	Yakutia_pop_orig_qpAdms_5b_Saqqaq+Arctics_5:Canada_LateDorset.SG=Mongolia_N_North+China_AmurRiver_N+Greenland_Saqqaq.SG+Russia_MN_Boisman	0.159179	Russia_MN_Boisman	0.38468	0.287748	1.33686	FALSE	4	FALSE
Canada_LateDorset.SG	Yakutia_pop_orig_qpAdms_5b_Saqqaq+Arctics_5:Canada_LateDorset.SG=Ust_Kyakhta+Syalakh-Belkachi+Greenland_Saqqaq.SG+Russia_MN_Boisman	0.158726	Ust_Kyakhta	-0.105328	0.0561278	-1.87657	FALSE	4	FALSE
Canada_LateDorset.SG	Yakutia_pop_orig_qpAdms_5b_Saqqaq+Arctics_5:Canada_LateDorset.SG=Ust_Kyakhta+Syalakh-Belkachi+Greenland_Saqqaq.SG+Russia_MN_Boisman	0.158726	Syalakh-Belkachi	0.017191	0.392238	0.0438278	FALSE	4	FALSE
Canada_LateDorset.SG	Yakutia_pop_orig_qpAdms_5b_Saqqaq+Arctics_5:Canada_LateDorset.SG=Ust_Kyakhta+Syalakh-Belkachi+Greenland_Saqqaq.SG+Russia_MN_Boisman	0.158726	Greenland_Saqqaq.SG	1.18251	0.41345	2.86009	FALSE	4	FALSE
Canada_LateDorset.SG	Yakutia_pop_orig_qpAdms_5b_Saqqaq+Arctics_5:Canada_LateDorset.SG=Ust_Kyakhta+Syalakh-Belkachi+Greenland_Saqqaq.SG+Russia_MN_Boisman	0.158726	Russia_MN_Boisman	-0.094369	0.0450324	-2.09558	FALSE	4	FALSE
Canada_LateDorset.SG	Yakutia_pop_orig_qpAdms_5b_Saqqaq+Arctics_5:Canada_LateDorset.SG=China_NEastAsia_Inland_EN+Dzhilinda-1_M_N.SG+Mongolia_N_North+Greenland_Saqqaq.SG	0.158442	China_NEastAsia_Inland_EN	-0.370969	0.172099	-2.15555	FALSE	4	FALSE
Canada_LateDorset.SG	Yakutia_pop_orig_qpAdms_5b_Saqqaq+Arctics_5:Canada_LateDorset.SG=China_NEastAsia_Inland_EN+Dzhilinda-1_M_N.SG+Mongolia_N_North+Greenland_Saqqaq.SG	0.158442	Dzhilinda-1_M_N.SG	0.244014	0.22168	1.10075	FALSE	4	FALSE
Canada_LateDorset.SG	Yakutia_pop_orig_qpAdms_5b_Saqqaq+Arctics_5:Canada_LateDorset.SG=China_NEastAsia_Inland_EN+Dzhilinda-1_M_N.SG+Mongolia_N_North+Greenland_Saqqaq.SG	0.158442	Mongolia_N_North	0.381165	0.185917	2.05019	FALSE	4	FALSE
Canada_LateDorset.SG	Yakutia_pop_orig_qpAdms_5b_Saqqaq+Arctics_5:Canada_LateDorset.SG=China_NEastAsia_Inland_EN+Dzhilinda-1_M_N.SG+Mongolia_N_North+Greenland_Saqqaq.SG	0.158442	Greenland_Saqqaq.SG	0.74579	0.240868	3.09627	FALSE	4	FALSE
Canada_LateDorset.SG	Yakutia_pop_orig_qpAdms_5b_Saqqaq+Arctics_5:Canada_LateDorset.SG=Khaiyrgas.SG+Dzhilinda-1_M_N.SG+Greenland_Saqqaq.SG+Russia_MN_Boisman	0.158129	Khaiyrgas.SG	-0.188633	0.0871038	-2.16561	FALSE	4	FALSE
Canada_LateDorset.SG	Yakutia_pop_orig_qpAdms_5b_Saqqaq+Arctics_5:Canada_LateDorset.SG=Khaiyrgas.SG+Dzhilinda-1_M_N.SG+Greenland_Saqqaq.SG+Russia_MN_Boisman	0.158129	Dzhilinda-1_M_N.SG	0.419577	0.240922	1.74155	FALSE	4	FALSE
Canada_LateDorset.SG	Yakutia_pop_orig_qpAdms_5b_Saqqaq+Arctics_5:Canada_LateDorset.SG=Khaiyrgas.SG+Dzhilinda-1_M_N.SG+Greenland_Saqqaq.SG+Russia_MN_Boisman	0.158129	Greenland_Saqqaq.SG	0.887521	0.15979	5.5543	FALSE	4	FALSE
Canada_LateDorset.SG	Yakutia_pop_orig_qpAdms_5b_Saqqaq+Arctics_5:Canada_LateDorset.SG=Khaiyrgas.SG+Dzhilinda-1_M_N.SG+Greenland_Saqqaq.SG+Russia_MN_Boisman	0.158129	Russia_MN_Boisman	-0.118465	0.0484929	-2.44294	FALSE	4	FALSE
Canada_LateDorset.SG	Yakutia_pop_orig_qpAdms_5b_Saqqaq+Arctics_5:Canada_LateDorset.SG=Transbaikal_EMN+Cisbaikal_LNBA+Greenland_Saqqaq.SG+Russia_MN_Boisman	0.157858	Transbaikal_EMN	0.159455	0.0882132	1.80761	FALSE	4	FALSE
Canada_LateDorset.SG	Yakutia_pop_orig_qpAdms_5b_Saqqaq+Arctics_5:Canada_LateDorset.SG=Transbaikal_EMN+Cisbaikal_LNBA+Greenland_Saqqaq.SG+Russia_MN_Boisman	0.157858	Cisbaikal_LNBA	-0.182037	0.0865524	-2.1032	FALSE	4	FALSE
Canada_LateDorset.SG	Yakutia_pop_orig_qpAdms_5b_Saqqaq+Arctics_5:Canada_LateDorset.SG=Transbaikal_EMN+Cisbaikal_LNBA+Greenland_Saqqaq.SG+Russia_MN_Boisman	0.157858	Greenland_Saqqaq.SG	1.15194	0.0903353	12.7518	FALSE	4	FALSE
Canada_LateDorset.SG	Yakutia_pop_orig_qpAdms_5b_Saqqaq+Arctics_5:Canada_LateDorset.SG=Transbaikal_EMN+Cisbaikal_LNBA+Greenland_Saqqaq.SG+Russia_MN_Boisman	0.157858	Russia_MN_Boisman	-0.129356	0.0603587	-2.14313	FALSE	4	FALSE
Canada_LateDorset.SG	Yakutia_pop_orig_qpAdms_5b_Saqqaq+Arctics_5:Canada_LateDorset.SG=China_NEastAsia_Coastal_EN+Transbaikal_EMN+Cisbaikal_EN+Greenland_Saqqaq.SG	0.15736	China_NEastAsia_Coastal_EN	-0.162585	0.0702376	-2.31479	FALSE	4	FALSE
Canada_LateDorset.SG	Yakutia_pop_orig_qpAdms_5b_Saqqaq+Arctics_5:Canada_LateDorset.SG=China_NEastAsia_Coastal_EN+Transbaikal_EMN+Cisbaikal_EN+Greenland_Saqqaq.SG	0.15736	Transbaikal_EMN	0.262572	0.166787	1.5743	FALSE	4	FALSE
Canada_LateDorset.SG	Yakutia_pop_orig_qpAdms_5b_Saqqaq+Arctics_5:Canada_LateDorset.SG=China_NEastAsia_Coastal_EN+Transbaikal_EMN+Cisbaikal_EN+Greenland_Saqqaq.SG	0.15736	Cisbaikal_EN	-0.194025	0.182821	-1.06129	FALSE	4	FALSE
Canada_LateDorset.SG	Yakutia_pop_orig_qpAdms_5b_Saqqaq+Arctics_5:Canada_LateDorset.SG=China_NEastAsia_Coastal_EN+Transbaikal_EMN+Cisbaikal_EN+Greenland_Saqqaq.SG	0.15736	Greenland_Saqqaq.SG	1.09404	0.0791951	13.8145	FALSE	4	FALSE
Canada_LateDorset.SG	Yakutia_pop_orig_qpAdms_5b_Saqqaq+Arctics_5:Canada_LateDorset.SG=Khaiyrgas.SG+China_NEastAsia_Coastal_EN+KhatyrstyrCave_M+Greenland_Saqqaq.SG	0.15689	Khaiyrgas.SG	0.0318638	0.0566156	0.562809	FALSE	4	FALSE
Canada_LateDorset.SG	Yakutia_pop_orig_qpAdms_5b_Saqqaq+Arctics_5:Canada_LateDorset.SG=Khaiyrgas.SG+China_NEastAsia_Coastal_EN+KhatyrstyrCave_M+Greenland_Saqqaq.SG	0.15689	China_NEastAsia_Coastal_EN	-0.21734	0.0748733	-2.90277	FALSE	4	FALSE
Canada_LateDorset.SG	Yakutia_pop_orig_qpAdms_5b_Saqqaq+Arctics_5:Canada_LateDorset.SG=Khaiyrgas.SG+China_NEastAsia_Coastal_EN+KhatyrstyrCave_M+Greenland_Saqqaq.SG	0.15689	KhatyrstyrCave_M	0.223952	0.114348	1.95852	FALSE	4	FALSE
Canada_LateDorset.SG	Yakutia_pop_orig_qpAdms_5b_Saqqaq+Arctics_5:Canada_LateDorset.SG=Khaiyrgas.SG+China_NEastAsia_Coastal_EN+KhatyrstyrCave_M+Greenland_Saqqaq.SG	0.15689	Greenland_Saqqaq.SG	0.961524	0.111697	8.60834	FALSE	4	FALSE
Canada_LateDorset.SG	Yakutia_pop_orig_qpAdms_5b_Saqqaq+Arctics_5:Canada_LateDorset.SG=Ust_Kyakhta+KhatyrstyrCave_M+Kolyma_M.SG+Cisbaikal_LNBA	0.156355	Ust_Kyakhta	-16.3299	5.4693	-2.98575	FALSE	4	FALSE
Canada_LateDorset.SG	Yakutia_pop_orig_qpAdms_5b_Saqqaq+Arctics_5:Canada_LateDorset.SG=Ust_Kyakhta+KhatyrstyrCave_M+Kolyma_M.SG+Cisbaikal_LNBA	0.156355	KhatyrstyrCave_M	-0.0212758	0.67507	-0.0315165	FALSE	4	FALSE
Canada_LateDorset.SG	Yakutia_pop_orig_qpAdms_5b_Saqqaq+Arctics_5:Canada_LateDorset.SG=Ust_Kyakhta+KhatyrstyrCave_M+Kolyma_M.SG+Cisbaikal_LNBA	0.156355	Kolyma_M.SG	8.64116	2.7915	3.09553	FALSE	4	FALSE
Canada_LateDorset.SG	Yakutia_pop_orig_qpAdms_5b_Saqqaq+Arctics_5:Canada_LateDorset.SG=Ust_Kyakhta+KhatyrstyrCave_M+Kolyma_M.SG+Cisbaikal_LNBA	0.156355	Cisbaikal_LNBA	8.71006	3.11491	2.79625	FALSE	4	FALSE
Canada_LateDorset.SG	Yakutia_pop_orig_qpAdms_5b_Saqqaq+Arctics_5:Canada_LateDorset.SG=Ust_Kyakhta+Transbaikal_EMN+Cisbaikal_LNBA+Greenland_Saqqaq.SG	0.15605	Ust_Kyakhta	-0.330187	0.206916	-1.59575	FALSE	4	FALSE
Canada_LateDorset.SG	Yakutia_pop_orig_qpAdms_5b_Saqqaq+Arctics_5:Canada_LateDorset.SG=Ust_Kyakhta+Transbaikal_EMN+Cisbaikal_LNBA+Greenland_Saqqaq.SG	0.15605	Transbaikal_EMN	-0.0503728	0.0779318	-0.64637	FALSE	4	FALSE
Canada_LateDorset.SG	Yakutia_pop_orig_qpAdms_5b_Saqqaq+Arctics_5:Canada_LateDorset.SG=Ust_Kyakhta+Transbaikal_EMN+Cisbaikal_LNBA+Greenland_Saqqaq.SG	0.15605	Cisbaikal_LNBA	0.214059	0.263233	0.81319	FALSE	4	FALSE
Canada_LateDorset.SG	Yakutia_pop_orig_qpAdms_5b_Saqqaq+Arctics_5:Canada_LateDorset.SG=Ust_Kyakhta+Transbaikal_EMN+Cisbaikal_LNBA+Greenland_Saqqaq.SG	0.15605	Greenland_Saqqaq.SG	1.1665	0.109062	10.6958	FALSE	4	FALSE
Canada_LateDorset.SG	Yakutia_pop_orig_qpAdms_5b_Saqqaq+Arctics_5:Canada_LateDorset.SG=Kolyma_M.SG+China_AmurRiver_N+Cisbaikal_LNBA+Greenland_Saqqaq.SG	0.155074	Kolyma_M.SG	-0.132991	0.0920052	-1.44547	FALSE	4	FALSE
Canada_LateDorset.SG	Yakutia_pop_orig_qpAdms_5b_Saqqaq+Arctics_5:Canada_LateDorset.SG=Kolyma_M.SG+China_AmurRiver_N+Cisbaikal_LNBA+Greenland_Saqqaq.SG	0.155074	China_AmurRiver_N	-0.101346	0.0520371	-1.94757	FALSE	4	FALSE
Canada_LateDorset.SG	Yakutia_pop_orig_qpAdms_5b_Saqqaq+Arctics_5:Canada_LateDorset.SG=Kolyma_M.SG+China_AmurRiver_N+Cisbaikal_LNBA+Greenland_Saqqaq.SG	0.155074	Cisbaikal_LNBA	-0.0609457	0.104913	-0.580918	FALSE	4	FALSE
Canada_LateDorset.SG	Yakutia_pop_orig_qpAdms_5b_Saqqaq+Arctics_5:Canada_LateDorset.SG=Kolyma_M.SG+China_AmurRiver_N+Cisbaikal_LNBA+Greenland_Saqqaq.SG	0.155074	Greenland_Saqqaq.SG	1.29528	0.122094	10.6089	FALSE	4	FALSE
Canada_LateDorset.SG	Yakutia_pop_orig_qpAdms_5b_Saqqaq+Arctics_5:Canada_LateDorset.SG=Transbaikal_EMN_old+NNA_10000-400BP.SG+China_AmurRiver_N+Greenland_Saqqaq.SG	0.154334	Transbaikal_EMN_old	0.209414	0.0823494	2.54299	FALSE	4	FALSE
Canada_LateDorset.SG	Yakutia_pop_orig_qpAdms_5b_Saqqaq+Arctics_5:Canada_LateDorset.SG=Transbaikal_EMN_old+NNA_10000-400BP.SG+China_AmurRiver_N+Greenland_Saqqaq.SG	0.154334	NNA_10000-400BP.SG	0.0174227	0.0202494	0.860407	FALSE	4	FALSE
Canada_LateDorset.SG	Yakutia_pop_orig_qpAdms_5b_Saqqaq+Arctics_5:Canada_LateDorset.SG=Transbaikal_EMN_old+NNA_10000-400BP.SG+China_AmurRiver_N+Greenland_Saqqaq.SG	0.154334	China_AmurRiver_N	-0.211192	0.06115	-3.45368	FALSE	4	FALSE
Canada_LateDorset.SG	Yakutia_pop_orig_qpAdms_5b_Saqqaq+Arctics_5:Canada_LateDorset.SG=Transbaikal_EMN_old+NNA_10000-400BP.SG+China_AmurRiver_N+Greenland_Saqqaq.SG	0.154334	Greenland_Saqqaq.SG	0.984356	0.0672328	14.641	FALSE	4	FALSE
Canada_LateDorset.SG	Yakutia_pop_orig_qpAdms_5b_Saqqaq+Arctics_5:Canada_LateDorset.SG=Syalakh-Belkachi+Transbaikal_EMN+Altai_N+Greenland_Saqqaq.SG	0.154328	Syalakh-Belkachi	0.270155	0.343953	0.785441	FALSE	4	FALSE
Canada_LateDorset.SG	Yakutia_pop_orig_qpAdms_5b_Saqqaq+Arctics_5:Canada_LateDorset.SG=Syalakh-Belkachi+Transbaikal_EMN+Altai_N+Greenland_Saqqaq.SG	0.154328	Transbaikal_EMN	-0.281021	0.114769	-2.44858	FALSE	4	FALSE
Canada_LateDorset.SG	Yakutia_pop_orig_qpAdms_5b_Saqqaq+Arctics_5:Canada_LateDorset.SG=Syalakh-Belkachi+Transbaikal_EMN+Altai_N+Greenland_Saqqaq.SG	0.154328	Altai_N	-0.162501	0.0589781	-2.75528	FALSE	4	FALSE
Canada_LateDorset.SG	Yakutia_pop_orig_qpAdms_5b_Saqqaq+Arctics_5:Canada_LateDorset.SG=Syalakh-Belkachi+Transbaikal_EMN+Altai_N+Greenland_Saqqaq.SG	0.154328	Greenland_Saqqaq.SG	1.17337	0.365736	3.20824	FALSE	4	FALSE
Canada_LateDorset.SG	Yakutia_pop_orig_qpAdms_5b_Saqqaq+Arctics_5:Canada_LateDorset.SG=Syalakh-Belkachi+China_AmurRiver_N+Greenland_Saqqaq.SG+Russia_MN_Boisman	0.154281	Syalakh-Belkachi	-0.174017	0.535345	-0.325057	FALSE	4	FALSE
Canada_LateDorset.SG	Yakutia_pop_orig_qpAdms_5b_Saqqaq+Arctics_5:Canada_LateDorset.SG=Syalakh-Belkachi+China_AmurRiver_N+Greenland_Saqqaq.SG+Russia_MN_Boisman	0.154281	China_AmurRiver_N	-0.587374	0.447618	-1.31222	FALSE	4	FALSE
Canada_LateDorset.SG	Yakutia_pop_orig_qpAdms_5b_Saqqaq+Arctics_5:Canada_LateDorset.SG=Syalakh-Belkachi+China_AmurRiver_N+Greenland_Saqqaq.SG+Russia_MN_Boisman	0.154281	Greenland_Saqqaq.SG	1.30427	0.550017	2.37133	FALSE	4	FALSE
Canada_LateDorset.SG	Yakutia_pop_orig_qpAdms_5b_Saqqaq+Arctics_5:Canada_LateDorset.SG=Syalakh-Belkachi+China_AmurRiver_N+Greenland_Saqqaq.SG+Russia_MN_Boisman	0.154281	Russia_MN_Boisman	0.457121	0.43835	1.04282	FALSE	4	FALSE
Canada_LateDorset.SG	Yakutia_pop_orig_qpAdms_5b_Saqqaq+Arctics_5:Canada_LateDorset.SG=China_NEastAsia_Inland_EN+Transbaikal_EMN_old+Cisbaikal_LNBA+Greenland_Saqqaq.SG	0.153989	China_NEastAsia_Inland_EN	-0.214345	0.124569	-1.72069	FALSE	4	FALSE
Canada_LateDorset.SG	Yakutia_pop_orig_qpAdms_5b_Saqqaq+Arctics_5:Canada_LateDorset.SG=China_NEastAsia_Inland_EN+Transbaikal_EMN_old+Cisbaikal_LNBA+Greenland_Saqqaq.SG	0.153989	Transbaikal_EMN_old	0.265553	0.129059	2.0576	FALSE	4	FALSE
Canada_LateDorset.SG	Yakutia_pop_orig_qpAdms_5b_Saqqaq+Arctics_5:Canada_LateDorset.SG=China_NEastAsia_Inland_EN+Transbaikal_EMN_old+Cisbaikal_LNBA+Greenland_Saqqaq.SG	0.153989	Cisbaikal_LNBA	-0.138997	0.0949769	-1.46348	FALSE	4	FALSE
Canada_LateDorset.SG	Yakutia_pop_orig_qpAdms_5b_Saqqaq+Arctics_5:Canada_LateDorset.SG=China_NEastAsia_Inland_EN+Transbaikal_EMN_old+Cisbaikal_LNBA+Greenland_Saqqaq.SG	0.153989	Greenland_Saqqaq.SG	1.08779	0.0941649	11.552	FALSE	4	FALSE
Canada_LateDorset.SG	Yakutia_pop_orig_qpAdms_5b_Saqqaq+Arctics_5:Canada_LateDorset.SG=China_NEastAsia_Coastal_EN+Dzhilinda-1_M_N.SG+Transbaikal_EMN+Greenland_Saqqaq.SG	0.153706	China_NEastAsia_Coastal_EN	-0.188612	0.0678604	-2.77941	FALSE	4	FALSE
Canada_LateDorset.SG	Yakutia_pop_orig_qpAdms_5b_Saqqaq+Arctics_5:Canada_LateDorset.SG=China_NEastAsia_Coastal_EN+Dzhilinda-1_M_N.SG+Transbaikal_EMN+Greenland_Saqqaq.SG	0.153706	Dzhilinda-1_M_N.SG	0.0981734	0.142237	0.690212	FALSE	4	FALSE
Canada_LateDorset.SG	Yakutia_pop_orig_qpAdms_5b_Saqqaq+Arctics_5:Canada_LateDorset.SG=China_NEastAsia_Coastal_EN+Dzhilinda-1_M_N.SG+Transbaikal_EMN+Greenland_Saqqaq.SG	0.153706	Transbaikal_EMN	0.162996	0.0833222	1.95621	FALSE	4	FALSE
Canada_LateDorset.SG	Yakutia_pop_orig_qpAdms_5b_Saqqaq+Arctics_5:Canada_LateDorset.SG=China_NEastAsia_Coastal_EN+Dzhilinda-1_M_N.SG+Transbaikal_EMN+Greenland_Saqqaq.SG	0.153706	Greenland_Saqqaq.SG	0.927443	0.160823	5.76686	FALSE	4	FALSE
Canada_LateDorset.SG	Yakutia_pop_orig_qpAdms_5b_Saqqaq+Arctics_5:Canada_LateDorset.SG=Kolyma_M.SG+Transbaikal_EMN+Yakutia_LNBA+Greenland_Saqqaq.SG	0.153608	Kolyma_M.SG	-0.201622	0.144144	-1.39875	FALSE	4	FALSE
Canada_LateDorset.SG	Yakutia_pop_orig_qpAdms_5b_Saqqaq+Arctics_5:Canada_LateDorset.SG=Kolyma_M.SG+Transbaikal_EMN+Yakutia_LNBA+Greenland_Saqqaq.SG	0.153608	Transbaikal_EMN	0.148593	0.351642	0.42257	FALSE	4	FALSE
Canada_LateDorset.SG	Yakutia_pop_orig_qpAdms_5b_Saqqaq+Arctics_5:Canada_LateDorset.SG=Kolyma_M.SG+Transbaikal_EMN+Yakutia_LNBA+Greenland_Saqqaq.SG	0.153608	Yakutia_LNBA	-0.499108	0.861728	-0.579195	FALSE	4	FALSE
Canada_LateDorset.SG	Yakutia_pop_orig_qpAdms_5b_Saqqaq+Arctics_5:Canada_LateDorset.SG=Kolyma_M.SG+Transbaikal_EMN+Yakutia_LNBA+Greenland_Saqqaq.SG	0.153608	Greenland_Saqqaq.SG	1.55214	0.635011	2.44427	FALSE	4	FALSE
Canada_LateDorset.SG	Yakutia_pop_orig_qpAdms_5b_Saqqaq+Arctics_5:Canada_LateDorset.SG=Ust_Kyakhta+Dzhilinda-1_M_N.SG+China_AmurRiver_N+Greenland_Saqqaq.SG	0.153182	Ust_Kyakhta	-0.0531825	0.0562165	-0.946029	FALSE	4	FALSE
Canada_LateDorset.SG	Yakutia_pop_orig_qpAdms_5b_Saqqaq+Arctics_5:Canada_LateDorset.SG=Ust_Kyakhta+Dzhilinda-1_M_N.SG+China_AmurRiver_N+Greenland_Saqqaq.SG	0.153182	Dzhilinda-1_M_N.SG	-0.00301356	0.16763	-0.0179774	FALSE	4	FALSE
Canada_LateDorset.SG	Yakutia_pop_orig_qpAdms_5b_Saqqaq+Arctics_5:Canada_LateDorset.SG=Ust_Kyakhta+Dzhilinda-1_M_N.SG+China_AmurRiver_N+Greenland_Saqqaq.SG	0.153182	China_AmurRiver_N	-0.0936136	0.0467872	-2.00084	FALSE	4	FALSE
Canada_LateDorset.SG	Yakutia_pop_orig_qpAdms_5b_Saqqaq+Arctics_5:Canada_LateDorset.SG=Ust_Kyakhta+Dzhilinda-1_M_N.SG+China_AmurRiver_N+Greenland_Saqqaq.SG	0.153182	Greenland_Saqqaq.SG	1.14981	0.157355	7.3071	FALSE	4	FALSE
Canada_LateDorset.SG	Yakutia_pop_orig_qpAdms_5b_Saqqaq+Arctics_5:Canada_LateDorset.SG=Kolyma_M.SG+NNA_10000-400BP.SG+Yakutia_LNBA+Greenland_Saqqaq.SG	0.152357	Kolyma_M.SG	-0.24857	0.112536	-2.2088	FALSE	4	FALSE
Canada_LateDorset.SG	Yakutia_pop_orig_qpAdms_5b_Saqqaq+Arctics_5:Canada_LateDorset.SG=Kolyma_M.SG+NNA_10000-400BP.SG+Yakutia_LNBA+Greenland_Saqqaq.SG	0.152357	NNA_10000-400BP.SG	0.0554196	0.0291901	1.89858	FALSE	4	FALSE
Canada_LateDorset.SG	Yakutia_pop_orig_qpAdms_5b_Saqqaq+Arctics_5:Canada_LateDorset.SG=Kolyma_M.SG+NNA_10000-400BP.SG+Yakutia_LNBA+Greenland_Saqqaq.SG	0.152357	Yakutia_LNBA	0.0192994	0.157147	0.122811	FALSE	4	FALSE
Canada_LateDorset.SG	Yakutia_pop_orig_qpAdms_5b_Saqqaq+Arctics_5:Canada_LateDorset.SG=Kolyma_M.SG+NNA_10000-400BP.SG+Yakutia_LNBA+Greenland_Saqqaq.SG	0.152357	Greenland_Saqqaq.SG	1.17385	0.213053	5.50967	FALSE	4	FALSE
Canada_LateDorset.SG	Yakutia_pop_orig_qpAdms_5b_Saqqaq+Arctics_5:Canada_LateDorset.SG=Kolyma_M.SG+China_AmurRiver_N+Cisbaikal_EN+Greenland_Saqqaq.SG	0.151073	Kolyma_M.SG	-0.132457	0.0893582	-1.48232	FALSE	4	FALSE
Canada_LateDorset.SG	Yakutia_pop_orig_qpAdms_5b_Saqqaq+Arctics_5:Canada_LateDorset.SG=Kolyma_M.SG+China_AmurRiver_N+Cisbaikal_EN+Greenland_Saqqaq.SG	0.151073	China_AmurRiver_N	-0.114654	0.0573678	-1.99858	FALSE	4	FALSE
Canada_LateDorset.SG	Yakutia_pop_orig_qpAdms_5b_Saqqaq+Arctics_5:Canada_LateDorset.SG=Kolyma_M.SG+China_AmurRiver_N+Cisbaikal_EN+Greenland_Saqqaq.SG	0.151073	Cisbaikal_EN	0.0549471	0.100085	0.549003	FALSE	4	FALSE
Canada_LateDorset.SG	Yakutia_pop_orig_qpAdms_5b_Saqqaq+Arctics_5:Canada_LateDorset.SG=Kolyma_M.SG+China_AmurRiver_N+Cisbaikal_EN+Greenland_Saqqaq.SG	0.151073	Greenland_Saqqaq.SG	1.19216	0.143489	8.30838	FALSE	4	FALSE
Canada_LateDorset.SG	Yakutia_pop_orig_qpAdms_5b_Saqqaq+Arctics_5:Canada_LateDorset.SG=China_SEastAsia_Coastal_EN+Transbaikal_EMN_old+Transbaikal_EMN+Cisbaikal_EN	0.150865	China_SEastAsia_Coastal_EN	-0.851126	0.673326	-1.26406	FALSE	4	FALSE
Canada_LateDorset.SG	Yakutia_pop_orig_qpAdms_5b_Saqqaq+Arctics_5:Canada_LateDorset.SG=China_SEastAsia_Coastal_EN+Transbaikal_EMN_old+Transbaikal_EMN+Cisbaikal_EN	0.150865	Transbaikal_EMN_old	23.2536	10.7936	2.15439	FALSE	4	FALSE
Canada_LateDorset.SG	Yakutia_pop_orig_qpAdms_5b_Saqqaq+Arctics_5:Canada_LateDorset.SG=China_SEastAsia_Coastal_EN+Transbaikal_EMN_old+Transbaikal_EMN+Cisbaikal_EN	0.150865	Transbaikal_EMN	-23.7553	10.6304	-2.23465	FALSE	4	FALSE
Canada_LateDorset.SG	Yakutia_pop_orig_qpAdms_5b_Saqqaq+Arctics_5:Canada_LateDorset.SG=China_SEastAsia_Coastal_EN+Transbaikal_EMN_old+Transbaikal_EMN+Cisbaikal_EN	0.150865	Cisbaikal_EN	2.35274	1.94039	1.21251	FALSE	4	FALSE
Canada_LateDorset.SG	Yakutia_pop_orig_qpAdms_5b_Saqqaq+Arctics_5:Canada_LateDorset.SG=Syalakh-Belkachi+Transbaikal_EMN+Yakutia_LNBA+Greenland_Saqqaq.SG	0.150195	Syalakh-Belkachi	-6.3718	51.2983	-0.124211	FALSE	4	FALSE
Canada_LateDorset.SG	Yakutia_pop_orig_qpAdms_5b_Saqqaq+Arctics_5:Canada_LateDorset.SG=Syalakh-Belkachi+Transbaikal_EMN+Yakutia_LNBA+Greenland_Saqqaq.SG	0.150195	Transbaikal_EMN	-2.26572	18.72	-0.121032	FALSE	4	FALSE
Canada_LateDorset.SG	Yakutia_pop_orig_qpAdms_5b_Saqqaq+Arctics_5:Canada_LateDorset.SG=Syalakh-Belkachi+Transbaikal_EMN+Yakutia_LNBA+Greenland_Saqqaq.SG	0.150195	Yakutia_LNBA	4.67668	38.2459	0.122279	FALSE	4	FALSE
Canada_LateDorset.SG	Yakutia_pop_orig_qpAdms_5b_Saqqaq+Arctics_5:Canada_LateDorset.SG=Syalakh-Belkachi+Transbaikal_EMN+Yakutia_LNBA+Greenland_Saqqaq.SG	0.150195	Greenland_Saqqaq.SG	4.96084	31.8489	0.155762	FALSE	4	FALSE
Canada_LateDorset.SG	Yakutia_pop_orig_qpAdms_5b_Saqqaq+Arctics_5:Canada_LateDorset.SG=China_NEastAsia_Coastal_EN+Syalakh-Belkachi+Yakutia_LNBA+Greenland_Saqqaq.SG	0.149148	China_NEastAsia_Coastal_EN	-0.208857	0.0850059	-2.45697	FALSE	4	FALSE
Canada_LateDorset.SG	Yakutia_pop_orig_qpAdms_5b_Saqqaq+Arctics_5:Canada_LateDorset.SG=China_NEastAsia_Coastal_EN+Syalakh-Belkachi+Yakutia_LNBA+Greenland_Saqqaq.SG	0.149148	Syalakh-Belkachi	-0.419114	0.687823	-0.609334	FALSE	4	FALSE
Canada_LateDorset.SG	Yakutia_pop_orig_qpAdms_5b_Saqqaq+Arctics_5:Canada_LateDorset.SG=China_NEastAsia_Coastal_EN+Syalakh-Belkachi+Yakutia_LNBA+Greenland_Saqqaq.SG	0.149148	Yakutia_LNBA	0.322145	0.237029	1.35909	FALSE	4	FALSE
Canada_LateDorset.SG	Yakutia_pop_orig_qpAdms_5b_Saqqaq+Arctics_5:Canada_LateDorset.SG=China_NEastAsia_Coastal_EN+Syalakh-Belkachi+Yakutia_LNBA+Greenland_Saqqaq.SG	0.149148	Greenland_Saqqaq.SG	1.30583	0.55964	2.33333	FALSE	4	FALSE
Canada_LateDorset.SG	Yakutia_pop_orig_qpAdms_5b_Saqqaq+Arctics_5:Canada_LateDorset.SG=Transbaikal_EMN+Cisbaikal_EN+Greenland_Saqqaq.SG+Russia_MN_Boisman	0.149127	Transbaikal_EMN	0.374263	0.214647	1.74362	FALSE	4	FALSE
Canada_LateDorset.SG	Yakutia_pop_orig_qpAdms_5b_Saqqaq+Arctics_5:Canada_LateDorset.SG=Transbaikal_EMN+Cisbaikal_EN+Greenland_Saqqaq.SG+Russia_MN_Boisman	0.149127	Cisbaikal_EN	-0.32886	0.210082	-1.56538	FALSE	4	FALSE
Canada_LateDorset.SG	Yakutia_pop_orig_qpAdms_5b_Saqqaq+Arctics_5:Canada_LateDorset.SG=Transbaikal_EMN+Cisbaikal_EN+Greenland_Saqqaq.SG+Russia_MN_Boisman	0.149127	Greenland_Saqqaq.SG	1.10176	0.0792185	13.9079	FALSE	4	FALSE
Canada_LateDorset.SG	Yakutia_pop_orig_qpAdms_5b_Saqqaq+Arctics_5:Canada_LateDorset.SG=Transbaikal_EMN+Cisbaikal_EN+Greenland_Saqqaq.SG+Russia_MN_Boisman	0.149127	Russia_MN_Boisman	-0.147165	0.0731507	-2.0118	FALSE	4	FALSE
Canada_LateDorset.SG	Yakutia_pop_orig_qpAdms_5b_Saqqaq+Arctics_5:Canada_LateDorset.SG=Transbaikal_EMN+Mongolia_N_North+China_AmurRiver_N+Greenland_Saqqaq.SG	0.148523	Transbaikal_EMN	0.230692	0.20529	1.12374	FALSE	4	FALSE
Canada_LateDorset.SG	Yakutia_pop_orig_qpAdms_5b_Saqqaq+Arctics_5:Canada_LateDorset.SG=Transbaikal_EMN+Mongolia_N_North+China_AmurRiver_N+Greenland_Saqqaq.SG	0.148523	Mongolia_N_North	-0.0851562	0.179158	-0.475314	FALSE	4	FALSE
Canada_LateDorset.SG	Yakutia_pop_orig_qpAdms_5b_Saqqaq+Arctics_5:Canada_LateDorset.SG=Transbaikal_EMN+Mongolia_N_North+China_AmurRiver_N+Greenland_Saqqaq.SG	0.148523	China_AmurRiver_N	-0.18916	0.0632868	-2.98893	FALSE	4	FALSE
Canada_LateDorset.SG	Yakutia_pop_orig_qpAdms_5b_Saqqaq+Arctics_5:Canada_LateDorset.SG=Transbaikal_EMN+Mongolia_N_North+China_AmurRiver_N+Greenland_Saqqaq.SG	0.148523	Greenland_Saqqaq.SG	1.04362	0.0615744	16.949	FALSE	4	FALSE
Canada_LateDorset.SG	Yakutia_pop_orig_qpAdms_5b_Saqqaq+Arctics_5:Canada_LateDorset.SG=China_AmurRiver_N+Cisbaikal_EN+Greenland_Saqqaq.SG+Russia_MN_Boisman	0.148476	China_AmurRiver_N	-0.527467	0.307038	-1.71792	FALSE	4	FALSE
Canada_LateDorset.SG	Yakutia_pop_orig_qpAdms_5b_Saqqaq+Arctics_5:Canada_LateDorset.SG=China_AmurRiver_N+Cisbaikal_EN+Greenland_Saqqaq.SG+Russia_MN_Boisman	0.148476	Cisbaikal_EN	0.0393992	0.0905233	0.435238	FALSE	4	FALSE
Canada_LateDorset.SG	Yakutia_pop_orig_qpAdms_5b_Saqqaq+Arctics_5:Canada_LateDorset.SG=China_AmurRiver_N+Cisbaikal_EN+Greenland_Saqqaq.SG+Russia_MN_Boisman	0.148476	Greenland_Saqqaq.SG	1.07195	0.0765588	14.0016	FALSE	4	FALSE
Canada_LateDorset.SG	Yakutia_pop_orig_qpAdms_5b_Saqqaq+Arctics_5:Canada_LateDorset.SG=China_AmurRiver_N+Cisbaikal_EN+Greenland_Saqqaq.SG+Russia_MN_Boisman	0.148476	Russia_MN_Boisman	0.41612	0.308747	1.34777	FALSE	4	FALSE
Canada_LateDorset.SG	Yakutia_pop_orig_qpAdms_5b_Saqqaq+Arctics_5:Canada_LateDorset.SG=Ust_Kyakhta+China_SEastAsia_Coastal_EN+Kolyma_M.SG+Cisbaikal_LNBA	0.148218	Ust_Kyakhta	-21.405	9.7019	-2.20627	FALSE	4	FALSE
Canada_LateDorset.SG	Yakutia_pop_orig_qpAdms_5b_Saqqaq+Arctics_5:Canada_LateDorset.SG=Ust_Kyakhta+China_SEastAsia_Coastal_EN+Kolyma_M.SG+Cisbaikal_LNBA	0.148218	China_SEastAsia_Coastal_EN	1.28299	1.00197	1.28046	FALSE	4	FALSE
Canada_LateDorset.SG	Yakutia_pop_orig_qpAdms_5b_Saqqaq+Arctics_5:Canada_LateDorset.SG=Ust_Kyakhta+China_SEastAsia_Coastal_EN+Kolyma_M.SG+Cisbaikal_LNBA	0.148218	Kolyma_M.SG	10.2458	4.32859	2.36702	FALSE	4	FALSE
Canada_LateDorset.SG	Yakutia_pop_orig_qpAdms_5b_Saqqaq+Arctics_5:Canada_LateDorset.SG=Ust_Kyakhta+China_SEastAsia_Coastal_EN+Kolyma_M.SG+Cisbaikal_LNBA	0.148218	Cisbaikal_LNBA	10.8761	4.80898	2.26163	FALSE	4	FALSE
Canada_LateDorset.SG	Yakutia_pop_orig_qpAdms_5b_Saqqaq+Arctics_5:Canada_LateDorset.SG=Transbaikal_EMN+China_AmurRiver_N+Altai_N+Greenland_Saqqaq.SG	0.14816	Transbaikal_EMN	0.0756942	0.0942622	0.803017	FALSE	4	FALSE
Canada_LateDorset.SG	Yakutia_pop_orig_qpAdms_5b_Saqqaq+Arctics_5:Canada_LateDorset.SG=Transbaikal_EMN+China_AmurRiver_N+Altai_N+Greenland_Saqqaq.SG	0.14816	China_AmurRiver_N	-0.177344	0.0628683	-2.82088	FALSE	4	FALSE
Canada_LateDorset.SG	Yakutia_pop_orig_qpAdms_5b_Saqqaq+Arctics_5:Canada_LateDorset.SG=Transbaikal_EMN+China_AmurRiver_N+Altai_N+Greenland_Saqqaq.SG	0.14816	Altai_N	-0.0612686	0.0413766	-1.48076	FALSE	4	FALSE
Canada_LateDorset.SG	Yakutia_pop_orig_qpAdms_5b_Saqqaq+Arctics_5:Canada_LateDorset.SG=Transbaikal_EMN+China_AmurRiver_N+Altai_N+Greenland_Saqqaq.SG	0.14816	Greenland_Saqqaq.SG	1.16292	0.105402	11.0331	FALSE	4	FALSE
Canada_LateDorset.SG	Yakutia_pop_orig_qpAdms_5b_Saqqaq+Arctics_5:Canada_LateDorset.SG=Khaiyrgas.SG+KhatyrstyrCave_M+Kolyma_M.SG+Greenland_Saqqaq.SG	0.14789	Khaiyrgas.SG	0.207463	0.150738	1.37632	FALSE	4	FALSE
Canada_LateDorset.SG	Yakutia_pop_orig_qpAdms_5b_Saqqaq+Arctics_5:Canada_LateDorset.SG=Khaiyrgas.SG+KhatyrstyrCave_M+Kolyma_M.SG+Greenland_Saqqaq.SG	0.14789	KhatyrstyrCave_M	0.0810173	0.0898119	0.902078	FALSE	4	FALSE
Canada_LateDorset.SG	Yakutia_pop_orig_qpAdms_5b_Saqqaq+Arctics_5:Canada_LateDorset.SG=Khaiyrgas.SG+KhatyrstyrCave_M+Kolyma_M.SG+Greenland_Saqqaq.SG	0.14789	Kolyma_M.SG	-0.437382	0.231253	-1.89136	FALSE	4	FALSE
Canada_LateDorset.SG	Yakutia_pop_orig_qpAdms_5b_Saqqaq+Arctics_5:Canada_LateDorset.SG=Khaiyrgas.SG+KhatyrstyrCave_M+Kolyma_M.SG+Greenland_Saqqaq.SG	0.14789	Greenland_Saqqaq.SG	1.1489	0.137451	8.3586	FALSE	4	FALSE
Canada_LateDorset.SG	Yakutia_pop_orig_qpAdms_5b_Saqqaq+Arctics_5:Canada_LateDorset.SG=Khaiyrgas.SG+Transbaikal_EMN+China_AmurRiver_N+Greenland_Saqqaq.SG	0.147868	Khaiyrgas.SG	-0.06152	0.0550426	-1.11768	FALSE	4	FALSE
Canada_LateDorset.SG	Yakutia_pop_orig_qpAdms_5b_Saqqaq+Arctics_5:Canada_LateDorset.SG=Khaiyrgas.SG+Transbaikal_EMN+China_AmurRiver_N+Greenland_Saqqaq.SG	0.147868	Transbaikal_EMN	0.101641	0.0870051	1.16822	FALSE	4	FALSE
Canada_LateDorset.SG	Yakutia_pop_orig_qpAdms_5b_Saqqaq+Arctics_5:Canada_LateDorset.SG=Khaiyrgas.SG+Transbaikal_EMN+China_AmurRiver_N+Greenland_Saqqaq.SG	0.147868	China_AmurRiver_N	-0.17829	0.0628748	-2.83563	FALSE	4	FALSE
Canada_LateDorset.SG	Yakutia_pop_orig_qpAdms_5b_Saqqaq+Arctics_5:Canada_LateDorset.SG=Khaiyrgas.SG+Transbaikal_EMN+China_AmurRiver_N+Greenland_Saqqaq.SG	0.147868	Greenland_Saqqaq.SG	1.13817	0.10282	11.0696	FALSE	4	FALSE
Canada_LateDorset.SG	Yakutia_pop_orig_qpAdms_5b_Saqqaq+Arctics_5:Canada_LateDorset.SG=China_NEastAsia_Inland_EN+Transbaikal_EMN+Greenland_Saqqaq.SG+Russia_MN_Boisman	0.14774	China_NEastAsia_Inland_EN	-0.167737	0.126845	-1.32237	FALSE	4	FALSE
Canada_LateDorset.SG	Yakutia_pop_orig_qpAdms_5b_Saqqaq+Arctics_5:Canada_LateDorset.SG=China_NEastAsia_Inland_EN+Transbaikal_EMN+Greenland_Saqqaq.SG+Russia_MN_Boisman	0.14774	Transbaikal_EMN	0.24394	0.12847	1.89881	FALSE	4	FALSE
Canada_LateDorset.SG	Yakutia_pop_orig_qpAdms_5b_Saqqaq+Arctics_5:Canada_LateDorset.SG=China_NEastAsia_Inland_EN+Transbaikal_EMN+Greenland_Saqqaq.SG+Russia_MN_Boisman	0.14774	Greenland_Saqqaq.SG	1.01427	0.0568696	17.8351	FALSE	4	FALSE
Canada_LateDorset.SG	Yakutia_pop_orig_qpAdms_5b_Saqqaq+Arctics_5:Canada_LateDorset.SG=China_NEastAsia_Inland_EN+Transbaikal_EMN+Greenland_Saqqaq.SG+Russia_MN_Boisman	0.14774	Russia_MN_Boisman	-0.0904763	0.0621204	-1.45647	FALSE	4	FALSE
Canada_LateDorset.SG	Yakutia_pop_orig_qpAdms_5b_Saqqaq+Arctics_5:Canada_LateDorset.SG=KhatyrstyrCave_M+Syalakh-Belkachi+Yakutia_LNBA+Greenland_Saqqaq.SG	0.147734	KhatyrstyrCave_M	0.255061	0.35114	0.72638	FALSE	4	FALSE
Canada_LateDorset.SG	Yakutia_pop_orig_qpAdms_5b_Saqqaq+Arctics_5:Canada_LateDorset.SG=KhatyrstyrCave_M+Syalakh-Belkachi+Yakutia_LNBA+Greenland_Saqqaq.SG	0.147734	Syalakh-Belkachi	-1.54917	4.06764	-0.380852	FALSE	4	FALSE
Canada_LateDorset.SG	Yakutia_pop_orig_qpAdms_5b_Saqqaq+Arctics_5:Canada_LateDorset.SG=KhatyrstyrCave_M+Syalakh-Belkachi+Yakutia_LNBA+Greenland_Saqqaq.SG	0.147734	Yakutia_LNBA	-0.222918	0.615089	-0.362415	FALSE	4	FALSE
Canada_LateDorset.SG	Yakutia_pop_orig_qpAdms_5b_Saqqaq+Arctics_5:Canada_LateDorset.SG=KhatyrstyrCave_M+Syalakh-Belkachi+Yakutia_LNBA+Greenland_Saqqaq.SG	0.147734	Greenland_Saqqaq.SG	2.51702	3.64326	0.690871	FALSE	4	FALSE
Canada_LateDorset.SG	Yakutia_pop_orig_qpAdms_5b_Saqqaq+Arctics_5:Canada_LateDorset.SG=KhatyrstyrCave_M+Kolyma_M.SG+NNA_10000-400BP.SG+Greenland_Saqqaq.SG	0.147414	KhatyrstyrCave_M	0.0169285	0.0821685	0.206021	FALSE	4	FALSE
Canada_LateDorset.SG	Yakutia_pop_orig_qpAdms_5b_Saqqaq+Arctics_5:Canada_LateDorset.SG=KhatyrstyrCave_M+Kolyma_M.SG+NNA_10000-400BP.SG+Greenland_Saqqaq.SG	0.147414	Kolyma_M.SG	-0.287162	0.117492	-2.44409	FALSE	4	FALSE
Canada_LateDorset.SG	Yakutia_pop_orig_qpAdms_5b_Saqqaq+Arctics_5:Canada_LateDorset.SG=KhatyrstyrCave_M+Kolyma_M.SG+NNA_10000-400BP.SG+Greenland_Saqqaq.SG	0.147414	NNA_10000-400BP.SG	0.0555432	0.0295524	1.87948	FALSE	4	FALSE
Canada_LateDorset.SG	Yakutia_pop_orig_qpAdms_5b_Saqqaq+Arctics_5:Canada_LateDorset.SG=KhatyrstyrCave_M+Kolyma_M.SG+NNA_10000-400BP.SG+Greenland_Saqqaq.SG	0.147414	Greenland_Saqqaq.SG	1.21469	0.148964	8.15427	FALSE	4	FALSE
Canada_LateDorset.SG	Yakutia_pop_orig_qpAdms_5b_Saqqaq+Arctics_5:Canada_LateDorset.SG=Ust_Kyakhta+Syalakh-Belkachi+Yakutia_LNBA+Greenland_Saqqaq.SG	0.146171	Ust_Kyakhta	-0.0249783	0.1227	-0.203573	FALSE	4	FALSE
Canada_LateDorset.SG	Yakutia_pop_orig_qpAdms_5b_Saqqaq+Arctics_5:Canada_LateDorset.SG=Ust_Kyakhta+Syalakh-Belkachi+Yakutia_LNBA+Greenland_Saqqaq.SG	0.146171	Syalakh-Belkachi	-0.973202	2.03076	-0.47923	FALSE	4	FALSE
Canada_LateDorset.SG	Yakutia_pop_orig_qpAdms_5b_Saqqaq+Arctics_5:Canada_LateDorset.SG=Ust_Kyakhta+Syalakh-Belkachi+Yakutia_LNBA+Greenland_Saqqaq.SG	0.146171	Yakutia_LNBA	0.150879	0.421764	0.357732	FALSE	4	FALSE
Canada_LateDorset.SG	Yakutia_pop_orig_qpAdms_5b_Saqqaq+Arctics_5:Canada_LateDorset.SG=Ust_Kyakhta+Syalakh-Belkachi+Yakutia_LNBA+Greenland_Saqqaq.SG	0.146171	Greenland_Saqqaq.SG	1.8473	1.5665	1.17925	FALSE	4	FALSE
Canada_LateDorset.SG	Yakutia_pop_orig_qpAdms_5b_Saqqaq+Arctics_5:Canada_LateDorset.SG=Kolyma_M.SG+Mongolia_N_North+China_AmurRiver_N+Greenland_Saqqaq.SG	0.145971	Kolyma_M.SG	-0.126416	0.0948115	-1.33334	FALSE	4	FALSE
Canada_LateDorset.SG	Yakutia_pop_orig_qpAdms_5b_Saqqaq+Arctics_5:Canada_LateDorset.SG=Kolyma_M.SG+Mongolia_N_North+China_AmurRiver_N+Greenland_Saqqaq.SG	0.145971	Mongolia_N_North	0.0660408	0.0889376	0.742552	FALSE	4	FALSE
Canada_LateDorset.SG	Yakutia_pop_orig_qpAdms_5b_Saqqaq+Arctics_5:Canada_LateDorset.SG=Kolyma_M.SG+Mongolia_N_North+China_AmurRiver_N+Greenland_Saqqaq.SG	0.145971	China_AmurRiver_N	-0.13049	0.0609542	-2.14079	FALSE	4	FALSE
Canada_LateDorset.SG	Yakutia_pop_orig_qpAdms_5b_Saqqaq+Arctics_5:Canada_LateDorset.SG=Kolyma_M.SG+Mongolia_N_North+China_AmurRiver_N+Greenland_Saqqaq.SG	0.145971	Greenland_Saqqaq.SG	1.19087	0.139795	8.51866	FALSE	4	FALSE
Canada_LateDorset.SG	Yakutia_pop_orig_qpAdms_5b_Saqqaq+Arctics_5:Canada_LateDorset.SG=NNA_10000-400BP.SG+China_AmurRiver_N+Yakutia_LNBA+Greenland_Saqqaq.SG	0.145363	NNA_10000-400BP.SG	0.028235	0.0219151	1.28838	FALSE	4	FALSE
Canada_LateDorset.SG	Yakutia_pop_orig_qpAdms_5b_Saqqaq+Arctics_5:Canada_LateDorset.SG=NNA_10000-400BP.SG+China_AmurRiver_N+Yakutia_LNBA+Greenland_Saqqaq.SG	0.145363	China_AmurRiver_N	-0.192799	0.0616857	-3.1255	FALSE	4	FALSE
Canada_LateDorset.SG	Yakutia_pop_orig_qpAdms_5b_Saqqaq+Arctics_5:Canada_LateDorset.SG=NNA_10000-400BP.SG+China_AmurRiver_N+Yakutia_LNBA+Greenland_Saqqaq.SG	0.145363	Yakutia_LNBA	0.359338	0.179114	2.00619	FALSE	4	FALSE
Canada_LateDorset.SG	Yakutia_pop_orig_qpAdms_5b_Saqqaq+Arctics_5:Canada_LateDorset.SG=NNA_10000-400BP.SG+China_AmurRiver_N+Yakutia_LNBA+Greenland_Saqqaq.SG	0.145363	Greenland_Saqqaq.SG	0.805226	0.153423	5.24841	FALSE	4	FALSE
Canada_LateDorset.SG	Yakutia_pop_orig_qpAdms_5b_Saqqaq+Arctics_5:Canada_LateDorset.SG=Khaiyrgas.SG+Syalakh-Belkachi+Yakutia_LNBA+Greenland_Saqqaq.SG	0.144266	Khaiyrgas.SG	-0.629048	0.727345	-0.864855	FALSE	4	FALSE
Canada_LateDorset.SG	Yakutia_pop_orig_qpAdms_5b_Saqqaq+Arctics_5:Canada_LateDorset.SG=Khaiyrgas.SG+Syalakh-Belkachi+Yakutia_LNBA+Greenland_Saqqaq.SG	0.144266	Syalakh-Belkachi	3.81918	5.58953	0.683275	FALSE	4	FALSE
Canada_LateDorset.SG	Yakutia_pop_orig_qpAdms_5b_Saqqaq+Arctics_5:Canada_LateDorset.SG=Khaiyrgas.SG+Syalakh-Belkachi+Yakutia_LNBA+Greenland_Saqqaq.SG	0.144266	Yakutia_LNBA	-1.37855	1.69264	-0.814434	FALSE	4	FALSE
Canada_LateDorset.SG	Yakutia_pop_orig_qpAdms_5b_Saqqaq+Arctics_5:Canada_LateDorset.SG=Khaiyrgas.SG+Syalakh-Belkachi+Yakutia_LNBA+Greenland_Saqqaq.SG	0.144266	Greenland_Saqqaq.SG	-0.811591	3.25828	-0.249086	FALSE	4	FALSE
Canada_LateDorset.SG	Yakutia_pop_orig_qpAdms_5b_Saqqaq+Arctics_5:Canada_LateDorset.SG=China_NEastAsia_Inland_EN+Transbaikal_EMN_old+Transbaikal_EMN+Greenland_Saqqaq.SG	0.143975	China_NEastAsia_Inland_EN	-0.253019	0.12973	-1.95036	FALSE	4	FALSE
Canada_LateDorset.SG	Yakutia_pop_orig_qpAdms_5b_Saqqaq+Arctics_5:Canada_LateDorset.SG=China_NEastAsia_Inland_EN+Transbaikal_EMN_old+Transbaikal_EMN+Greenland_Saqqaq.SG	0.143975	Transbaikal_EMN_old	0.451204	0.613974	0.734892	FALSE	4	FALSE
Canada_LateDorset.SG	Yakutia_pop_orig_qpAdms_5b_Saqqaq+Arctics_5:Canada_LateDorset.SG=China_NEastAsia_Inland_EN+Transbaikal_EMN_old+Transbaikal_EMN+Greenland_Saqqaq.SG	0.143975	Transbaikal_EMN	-0.204667	0.659414	-0.310378	FALSE	4	FALSE
Canada_LateDorset.SG	Yakutia_pop_orig_qpAdms_5b_Saqqaq+Arctics_5:Canada_LateDorset.SG=China_NEastAsia_Inland_EN+Transbaikal_EMN_old+Transbaikal_EMN+Greenland_Saqqaq.SG	0.143975	Greenland_Saqqaq.SG	1.00648	0.0606999	16.5813	FALSE	4	FALSE
Canada_LateDorset.SG	Yakutia_pop_orig_qpAdms_5b_Saqqaq+Arctics_5:Canada_LateDorset.SG=Kolyma_M.SG+Transbaikal_EMN_old+Transbaikal_EMN+Greenland_Saqqaq.SG	0.143299	Kolyma_M.SG	-0.198032	0.102701	-1.92824	FALSE	4	FALSE
Canada_LateDorset.SG	Yakutia_pop_orig_qpAdms_5b_Saqqaq+Arctics_5:Canada_LateDorset.SG=Kolyma_M.SG+Transbaikal_EMN_old+Transbaikal_EMN+Greenland_Saqqaq.SG	0.143299	Transbaikal_EMN_old	0.592101	1.06463	0.556156	FALSE	4	FALSE
Canada_LateDorset.SG	Yakutia_pop_orig_qpAdms_5b_Saqqaq+Arctics_5:Canada_LateDorset.SG=Kolyma_M.SG+Transbaikal_EMN_old+Transbaikal_EMN+Greenland_Saqqaq.SG	0.143299	Transbaikal_EMN	-0.668504	1.09572	-0.610103	FALSE	4	FALSE
Canada_LateDorset.SG	Yakutia_pop_orig_qpAdms_5b_Saqqaq+Arctics_5:Canada_LateDorset.SG=Kolyma_M.SG+Transbaikal_EMN_old+Transbaikal_EMN+Greenland_Saqqaq.SG	0.143299	Greenland_Saqqaq.SG	1.27444	0.163908	7.77532	FALSE	4	FALSE
Canada_LateDorset.SG	Yakutia_pop_orig_qpAdms_5b_Saqqaq+Arctics_5:Canada_LateDorset.SG=Kolyma_M.SG+Dzhilinda-1_M_N.SG+Syalakh-Belkachi+China_AmurRiver_N	0.143058	Kolyma_M.SG	4.26594	1.96278	2.17342	FALSE	4	FALSE
Canada_LateDorset.SG	Yakutia_pop_orig_qpAdms_5b_Saqqaq+Arctics_5:Canada_LateDorset.SG=Kolyma_M.SG+Dzhilinda-1_M_N.SG+Syalakh-Belkachi+China_AmurRiver_N	0.143058	Dzhilinda-1_M_N.SG	-10.2167	4.05968	-2.51662	FALSE	4	FALSE
Canada_LateDorset.SG	Yakutia_pop_orig_qpAdms_5b_Saqqaq+Arctics_5:Canada_LateDorset.SG=Kolyma_M.SG+Dzhilinda-1_M_N.SG+Syalakh-Belkachi+China_AmurRiver_N	0.143058	Syalakh-Belkachi	7.64005	2.44148	3.12927	FALSE	4	FALSE
Canada_LateDorset.SG	Yakutia_pop_orig_qpAdms_5b_Saqqaq+Arctics_5:Canada_LateDorset.SG=Kolyma_M.SG+Dzhilinda-1_M_N.SG+Syalakh-Belkachi+China_AmurRiver_N	0.143058	China_AmurRiver_N	-0.689312	0.398811	-1.72842	FALSE	4	FALSE
Canada_LateDorset.SG	Yakutia_pop_orig_qpAdms_5b_Saqqaq+Arctics_5:Canada_LateDorset.SG=China_NEastAsia_Coastal_EN+KhatyrstyrCave_M+NNA_10000-400BP.SG+Greenland_Saqqaq.SG	0.142974	China_NEastAsia_Coastal_EN	-0.207014	0.0660194	-3.13566	FALSE	4	FALSE
Canada_LateDorset.SG	Yakutia_pop_orig_qpAdms_5b_Saqqaq+Arctics_5:Canada_LateDorset.SG=China_NEastAsia_Coastal_EN+KhatyrstyrCave_M+NNA_10000-400BP.SG+Greenland_Saqqaq.SG	0.142974	KhatyrstyrCave_M	0.212621	0.0948193	2.24238	FALSE	4	FALSE
Canada_LateDorset.SG	Yakutia_pop_orig_qpAdms_5b_Saqqaq+Arctics_5:Canada_LateDorset.SG=China_NEastAsia_Coastal_EN+KhatyrstyrCave_M+NNA_10000-400BP.SG+Greenland_Saqqaq.SG	0.142974	NNA_10000-400BP.SG	0.0182844	0.0195855	0.933566	FALSE	4	FALSE
Canada_LateDorset.SG	Yakutia_pop_orig_qpAdms_5b_Saqqaq+Arctics_5:Canada_LateDorset.SG=China_NEastAsia_Coastal_EN+KhatyrstyrCave_M+NNA_10000-400BP.SG+Greenland_Saqqaq.SG	0.142974	Greenland_Saqqaq.SG	0.976109	0.0741816	13.1584	FALSE	4	FALSE
Canada_LateDorset.SG	Yakutia_pop_orig_qpAdms_5b_Saqqaq+Arctics_5:Canada_LateDorset.SG=China_NEastAsia_Coastal_EN+Transbaikal_EMN+China_AmurRiver_N+Greenland_Saqqaq.SG	0.140707	China_NEastAsia_Coastal_EN	-0.0860835	0.106284	-0.809937	FALSE	4	FALSE
Canada_LateDorset.SG	Yakutia_pop_orig_qpAdms_5b_Saqqaq+Arctics_5:Canada_LateDorset.SG=China_NEastAsia_Coastal_EN+Transbaikal_EMN+China_AmurRiver_N+Greenland_Saqqaq.SG	0.140707	Transbaikal_EMN	0.149789	0.08162	1.8352	FALSE	4	FALSE
Canada_LateDorset.SG	Yakutia_pop_orig_qpAdms_5b_Saqqaq+Arctics_5:Canada_LateDorset.SG=China_NEastAsia_Coastal_EN+Transbaikal_EMN+China_AmurRiver_N+Greenland_Saqqaq.SG	0.140707	China_AmurRiver_N	-0.111426	0.0982115	-1.13455	FALSE	4	FALSE
Canada_LateDorset.SG	Yakutia_pop_orig_qpAdms_5b_Saqqaq+Arctics_5:Canada_LateDorset.SG=China_NEastAsia_Coastal_EN+Transbaikal_EMN+China_AmurRiver_N+Greenland_Saqqaq.SG	0.140707	Greenland_Saqqaq.SG	1.04772	0.0635432	16.4883	FALSE	4	FALSE
Canada_LateDorset.SG	Yakutia_pop_orig_qpAdms_5b_Saqqaq+Arctics_5:Canada_LateDorset.SG=China_NEastAsia_Coastal_EN+Transbaikal_EMN_old+Syalakh-Belkachi+Greenland_Saqqaq.SG	0.140536	China_NEastAsia_Coastal_EN	-0.218788	0.0723572	-3.02373	FALSE	4	FALSE
Canada_LateDorset.SG	Yakutia_pop_orig_qpAdms_5b_Saqqaq+Arctics_5:Canada_LateDorset.SG=China_NEastAsia_Coastal_EN+Transbaikal_EMN_old+Syalakh-Belkachi+Greenland_Saqqaq.SG	0.140536	Transbaikal_EMN_old	0.161553	0.0847469	1.9063	FALSE	4	FALSE
Canada_LateDorset.SG	Yakutia_pop_orig_qpAdms_5b_Saqqaq+Arctics_5:Canada_LateDorset.SG=China_NEastAsia_Coastal_EN+Transbaikal_EMN_old+Syalakh-Belkachi+Greenland_Saqqaq.SG	0.140536	Syalakh-Belkachi	0.0277811	0.329737	0.0842524	FALSE	4	FALSE
Canada_LateDorset.SG	Yakutia_pop_orig_qpAdms_5b_Saqqaq+Arctics_5:Canada_LateDorset.SG=China_NEastAsia_Coastal_EN+Transbaikal_EMN_old+Syalakh-Belkachi+Greenland_Saqqaq.SG	0.140536	Greenland_Saqqaq.SG	1.02945	0.338231	3.04364	FALSE	4	FALSE
Canada_LateDorset.SG	Yakutia_pop_orig_qpAdms_5b_Saqqaq+Arctics_5:Canada_LateDorset.SG=Transbaikal_EMN_old+NNA_10000-400BP.SG+Transbaikal_EMN+Cisbaikal_EN	0.140363	Transbaikal_EMN_old	23.1396	10.7104	2.16048	FALSE	4	FALSE
Canada_LateDorset.SG	Yakutia_pop_orig_qpAdms_5b_Saqqaq+Arctics_5:Canada_LateDorset.SG=Transbaikal_EMN_old+NNA_10000-400BP.SG+Transbaikal_EMN+Cisbaikal_EN	0.140363	NNA_10000-400BP.SG	-0.00785885	0.270565	-0.0290461	FALSE	4	FALSE
Canada_LateDorset.SG	Yakutia_pop_orig_qpAdms_5b_Saqqaq+Arctics_5:Canada_LateDorset.SG=Transbaikal_EMN_old+NNA_10000-400BP.SG+Transbaikal_EMN+Cisbaikal_EN	0.140363	Transbaikal_EMN	-23.9209	10.8009	-2.21472	FALSE	4	FALSE
Canada_LateDorset.SG	Yakutia_pop_orig_qpAdms_5b_Saqqaq+Arctics_5:Canada_LateDorset.SG=Transbaikal_EMN_old+NNA_10000-400BP.SG+Transbaikal_EMN+Cisbaikal_EN	0.140363	Cisbaikal_EN	1.78918	2.15604	0.829847	FALSE	4	FALSE
Canada_LateDorset.SG	Yakutia_pop_orig_qpAdms_5b_Saqqaq+Arctics_5:Canada_LateDorset.SG=Transbaikal_EMN_old+China_AmurRiver_N+Altai_N+Greenland_Saqqaq.SG	0.140289	Transbaikal_EMN_old	0.151787	0.089302	1.6997	FALSE	4	FALSE
Canada_LateDorset.SG	Yakutia_pop_orig_qpAdms_5b_Saqqaq+Arctics_5:Canada_LateDorset.SG=Transbaikal_EMN_old+China_AmurRiver_N+Altai_N+Greenland_Saqqaq.SG	0.140289	China_AmurRiver_N	-0.204769	0.0623951	-3.2818	FALSE	4	FALSE
Canada_LateDorset.SG	Yakutia_pop_orig_qpAdms_5b_Saqqaq+Arctics_5:Canada_LateDorset.SG=Transbaikal_EMN_old+China_AmurRiver_N+Altai_N+Greenland_Saqqaq.SG	0.140289	Altai_N	-0.0488693	0.0390863	-1.25029	FALSE	4	FALSE
Canada_LateDorset.SG	Yakutia_pop_orig_qpAdms_5b_Saqqaq+Arctics_5:Canada_LateDorset.SG=Transbaikal_EMN_old+China_AmurRiver_N+Altai_N+Greenland_Saqqaq.SG	0.140289	Greenland_Saqqaq.SG	1.10185	0.0984949	11.1869	FALSE	4	FALSE
Canada_LateDorset.SG	Yakutia_pop_orig_qpAdms_5b_Saqqaq+Arctics_5:Canada_LateDorset.SG=Dzhilinda-1_M_N.SG+Mongolia_N_North+China_AmurRiver_N+Greenland_Saqqaq.SG	0.140189	Dzhilinda-1_M_N.SG	0.0254066	0.157317	0.161499	FALSE	4	FALSE
Canada_LateDorset.SG	Yakutia_pop_orig_qpAdms_5b_Saqqaq+Arctics_5:Canada_LateDorset.SG=Dzhilinda-1_M_N.SG+Mongolia_N_North+China_AmurRiver_N+Greenland_Saqqaq.SG	0.140189	Mongolia_N_North	0.133126	0.0777169	1.71296	FALSE	4	FALSE
Canada_LateDorset.SG	Yakutia_pop_orig_qpAdms_5b_Saqqaq+Arctics_5:Canada_LateDorset.SG=Dzhilinda-1_M_N.SG+Mongolia_N_North+China_AmurRiver_N+Greenland_Saqqaq.SG	0.140189	China_AmurRiver_N	-0.160498	0.0552827	-2.90323	FALSE	4	FALSE
Canada_LateDorset.SG	Yakutia_pop_orig_qpAdms_5b_Saqqaq+Arctics_5:Canada_LateDorset.SG=Dzhilinda-1_M_N.SG+Mongolia_N_North+China_AmurRiver_N+Greenland_Saqqaq.SG	0.140189	Greenland_Saqqaq.SG	1.00197	0.184831	5.42098	FALSE	4	FALSE
Canada_LateDorset.SG	Yakutia_pop_orig_qpAdms_5b_Saqqaq+Arctics_5:Canada_LateDorset.SG=Mongolia_N_North+China_AmurRiver_N+Yakutia_LNBA+Greenland_Saqqaq.SG	0.139792	Mongolia_N_North	0.0659171	0.0944687	0.697766	FALSE	4	FALSE
Canada_LateDorset.SG	Yakutia_pop_orig_qpAdms_5b_Saqqaq+Arctics_5:Canada_LateDorset.SG=Mongolia_N_North+China_AmurRiver_N+Yakutia_LNBA+Greenland_Saqqaq.SG	0.139792	China_AmurRiver_N	-0.174385	0.0598073	-2.91577	FALSE	4	FALSE
Canada_LateDorset.SG	Yakutia_pop_orig_qpAdms_5b_Saqqaq+Arctics_5:Canada_LateDorset.SG=Mongolia_N_North+China_AmurRiver_N+Yakutia_LNBA+Greenland_Saqqaq.SG	0.139792	Yakutia_LNBA	0.174754	0.209139	0.835585	FALSE	4	FALSE
Canada_LateDorset.SG	Yakutia_pop_orig_qpAdms_5b_Saqqaq+Arctics_5:Canada_LateDorset.SG=Mongolia_N_North+China_AmurRiver_N+Yakutia_LNBA+Greenland_Saqqaq.SG	0.139792	Greenland_Saqqaq.SG	0.933714	0.132084	7.06907	FALSE	4	FALSE
Canada_LateDorset.SG	Yakutia_pop_orig_qpAdms_5b_Saqqaq+Arctics_5:Canada_LateDorset.SG=Ust_Kyakhta+China_NEastAsia_Inland_EN+Mongolia_N_North+Greenland_Saqqaq.SG	0.139247	Ust_Kyakhta	-0.0594729	0.0484663	-1.2271	FALSE	4	FALSE
Canada_LateDorset.SG	Yakutia_pop_orig_qpAdms_5b_Saqqaq+Arctics_5:Canada_LateDorset.SG=Ust_Kyakhta+China_NEastAsia_Inland_EN+Mongolia_N_North+Greenland_Saqqaq.SG	0.139247	China_NEastAsia_Inland_EN	-0.201494	0.118439	-1.70125	FALSE	4	FALSE
Canada_LateDorset.SG	Yakutia_pop_orig_qpAdms_5b_Saqqaq+Arctics_5:Canada_LateDorset.SG=Ust_Kyakhta+China_NEastAsia_Inland_EN+Mongolia_N_North+Greenland_Saqqaq.SG	0.139247	Mongolia_N_North	0.198996	0.123895	1.60616	FALSE	4	FALSE
Canada_LateDorset.SG	Yakutia_pop_orig_qpAdms_5b_Saqqaq+Arctics_5:Canada_LateDorset.SG=Ust_Kyakhta+China_NEastAsia_Inland_EN+Mongolia_N_North+Greenland_Saqqaq.SG	0.139247	Greenland_Saqqaq.SG	1.06197	0.0705049	15.0624	FALSE	4	FALSE
Canada_LateDorset.SG	Yakutia_pop_orig_qpAdms_5b_Saqqaq+Arctics_5:Canada_LateDorset.SG=China_NEastAsia_Inland_EN+China_AmurRiver_N+Yakutia_LNBA+Greenland_Saqqaq.SG	0.138854	China_NEastAsia_Inland_EN	0.0194876	0.088617	0.219908	FALSE	4	FALSE
Canada_LateDorset.SG	Yakutia_pop_orig_qpAdms_5b_Saqqaq+Arctics_5:Canada_LateDorset.SG=China_NEastAsia_Inland_EN+China_AmurRiver_N+Yakutia_LNBA+Greenland_Saqqaq.SG	0.138854	China_AmurRiver_N	-0.164778	0.0681	-2.41965	FALSE	4	FALSE
Canada_LateDorset.SG	Yakutia_pop_orig_qpAdms_5b_Saqqaq+Arctics_5:Canada_LateDorset.SG=China_NEastAsia_Inland_EN+China_AmurRiver_N+Yakutia_LNBA+Greenland_Saqqaq.SG	0.138854	Yakutia_LNBA	0.203262	0.185713	1.0945	FALSE	4	FALSE
Canada_LateDorset.SG	Yakutia_pop_orig_qpAdms_5b_Saqqaq+Arctics_5:Canada_LateDorset.SG=China_NEastAsia_Inland_EN+China_AmurRiver_N+Yakutia_LNBA+Greenland_Saqqaq.SG	0.138854	Greenland_Saqqaq.SG	0.942029	0.130276	7.23104	FALSE	4	FALSE
Canada_LateDorset.SG	Yakutia_pop_orig_qpAdms_5b_Saqqaq+Arctics_5:Canada_LateDorset.SG=Ust_Kyakhta+Kolyma_M.SG+Yakutia_LNBA+Greenland_Saqqaq.SG	0.138825	Ust_Kyakhta	0.00481476	0.0594108	0.0810419	FALSE	4	FALSE
Canada_LateDorset.SG	Yakutia_pop_orig_qpAdms_5b_Saqqaq+Arctics_5:Canada_LateDorset.SG=Ust_Kyakhta+Kolyma_M.SG+Yakutia_LNBA+Greenland_Saqqaq.SG	0.138825	Kolyma_M.SG	-0.151984	0.105567	-1.43969	FALSE	4	FALSE
Canada_LateDorset.SG	Yakutia_pop_orig_qpAdms_5b_Saqqaq+Arctics_5:Canada_LateDorset.SG=Ust_Kyakhta+Kolyma_M.SG+Yakutia_LNBA+Greenland_Saqqaq.SG	0.138825	Yakutia_LNBA	-0.0798969	0.154604	-0.516784	FALSE	4	FALSE
Canada_LateDorset.SG	Yakutia_pop_orig_qpAdms_5b_Saqqaq+Arctics_5:Canada_LateDorset.SG=Ust_Kyakhta+Kolyma_M.SG+Yakutia_LNBA+Greenland_Saqqaq.SG	0.138825	Greenland_Saqqaq.SG	1.22707	0.21747	5.64246	FALSE	4	FALSE
Canada_LateDorset.SG	Yakutia_pop_orig_qpAdms_5b_Saqqaq+Arctics_5:Canada_LateDorset.SG=Ust_Kyakhta+Transbaikal_EMN+Yakutia_LNBA+Greenland_Saqqaq.SG	0.138265	Ust_Kyakhta	-0.0394659	0.0553847	-0.712577	FALSE	4	FALSE
Canada_LateDorset.SG	Yakutia_pop_orig_qpAdms_5b_Saqqaq+Arctics_5:Canada_LateDorset.SG=Ust_Kyakhta+Transbaikal_EMN+Yakutia_LNBA+Greenland_Saqqaq.SG	0.138265	Transbaikal_EMN	0.195516	0.237912	0.821797	FALSE	4	FALSE
Canada_LateDorset.SG	Yakutia_pop_orig_qpAdms_5b_Saqqaq+Arctics_5:Canada_LateDorset.SG=Ust_Kyakhta+Transbaikal_EMN+Yakutia_LNBA+Greenland_Saqqaq.SG	0.138265	Yakutia_LNBA	-0.464851	0.495211	-0.938693	FALSE	4	FALSE
Canada_LateDorset.SG	Yakutia_pop_orig_qpAdms_5b_Saqqaq+Arctics_5:Canada_LateDorset.SG=Ust_Kyakhta+Transbaikal_EMN+Yakutia_LNBA+Greenland_Saqqaq.SG	0.138265	Greenland_Saqqaq.SG	1.3088	0.278822	4.69404	FALSE	4	FALSE
Canada_LateDorset.SG	Yakutia_pop_orig_qpAdms_5b_Saqqaq+Arctics_5:Canada_LateDorset.SG=Khaiyrgas.SG+Transbaikal_EMN_old+China_AmurRiver_N+Greenland_Saqqaq.SG	0.137958	Khaiyrgas.SG	-0.0447943	0.0517071	-0.866309	FALSE	4	FALSE
Canada_LateDorset.SG	Yakutia_pop_orig_qpAdms_5b_Saqqaq+Arctics_5:Canada_LateDorset.SG=Khaiyrgas.SG+Transbaikal_EMN_old+China_AmurRiver_N+Greenland_Saqqaq.SG	0.137958	Transbaikal_EMN_old	0.163322	0.0842805	1.93784	FALSE	4	FALSE
Canada_LateDorset.SG	Yakutia_pop_orig_qpAdms_5b_Saqqaq+Arctics_5:Canada_LateDorset.SG=Khaiyrgas.SG+Transbaikal_EMN_old+China_AmurRiver_N+Greenland_Saqqaq.SG	0.137958	China_AmurRiver_N	-0.202271	0.0628007	-3.22084	FALSE	4	FALSE
Canada_LateDorset.SG	Yakutia_pop_orig_qpAdms_5b_Saqqaq+Arctics_5:Canada_LateDorset.SG=Khaiyrgas.SG+Transbaikal_EMN_old+China_AmurRiver_N+Greenland_Saqqaq.SG	0.137958	Greenland_Saqqaq.SG	1.08374	0.0957264	11.3213	FALSE	4	FALSE
Canada_LateDorset.SG	Yakutia_pop_orig_qpAdms_5b_Saqqaq+Arctics_5:Canada_LateDorset.SG=Syalakh-Belkachi+Yakutia_LNBA+Greenland_Saqqaq.SG+Russia_MN_Boisman	0.13679	Syalakh-Belkachi	-0.563258	0.892019	-0.631442	FALSE	4	FALSE
Canada_LateDorset.SG	Yakutia_pop_orig_qpAdms_5b_Saqqaq+Arctics_5:Canada_LateDorset.SG=Syalakh-Belkachi+Yakutia_LNBA+Greenland_Saqqaq.SG+Russia_MN_Boisman	0.13679	Yakutia_LNBA	0.387907	0.301619	1.28608	FALSE	4	FALSE
Canada_LateDorset.SG	Yakutia_pop_orig_qpAdms_5b_Saqqaq+Arctics_5:Canada_LateDorset.SG=Syalakh-Belkachi+Yakutia_LNBA+Greenland_Saqqaq.SG+Russia_MN_Boisman	0.13679	Greenland_Saqqaq.SG	1.34403	0.708933	1.89584	FALSE	4	FALSE
Canada_LateDorset.SG	Yakutia_pop_orig_qpAdms_5b_Saqqaq+Arctics_5:Canada_LateDorset.SG=Syalakh-Belkachi+Yakutia_LNBA+Greenland_Saqqaq.SG+Russia_MN_Boisman	0.13679	Russia_MN_Boisman	-0.168675	0.0820534	-2.05567	FALSE	4	FALSE
Canada_LateDorset.SG	Yakutia_pop_orig_qpAdms_5b_Saqqaq+Arctics_5:Canada_LateDorset.SG=Ust_Kyakhta+Cisbaikal_LNBA+Yakutia_LNBA+Greenland_Saqqaq.SG	0.13582	Ust_Kyakhta	-0.340519	0.246056	-1.38391	FALSE	4	FALSE
Canada_LateDorset.SG	Yakutia_pop_orig_qpAdms_5b_Saqqaq+Arctics_5:Canada_LateDorset.SG=Ust_Kyakhta+Cisbaikal_LNBA+Yakutia_LNBA+Greenland_Saqqaq.SG	0.13582	Cisbaikal_LNBA	0.264659	0.283794	0.932573	FALSE	4	FALSE
Canada_LateDorset.SG	Yakutia_pop_orig_qpAdms_5b_Saqqaq+Arctics_5:Canada_LateDorset.SG=Ust_Kyakhta+Cisbaikal_LNBA+Yakutia_LNBA+Greenland_Saqqaq.SG	0.13582	Yakutia_LNBA	-0.121128	0.158021	-0.766533	FALSE	4	FALSE
Canada_LateDorset.SG	Yakutia_pop_orig_qpAdms_5b_Saqqaq+Arctics_5:Canada_LateDorset.SG=Ust_Kyakhta+Cisbaikal_LNBA+Yakutia_LNBA+Greenland_Saqqaq.SG	0.13582	Greenland_Saqqaq.SG	1.19699	0.160732	7.44712	FALSE	4	FALSE
Canada_LateDorset.SG	Yakutia_pop_orig_qpAdms_5b_Saqqaq+Arctics_5:Canada_LateDorset.SG=Kolyma_M.SG+NNA_10000-400BP.SG+Cisbaikal_LNBA+Greenland_Saqqaq.SG	0.135543	Kolyma_M.SG	-0.252169	0.130016	-1.93952	FALSE	4	FALSE
Canada_LateDorset.SG	Yakutia_pop_orig_qpAdms_5b_Saqqaq+Arctics_5:Canada_LateDorset.SG=Kolyma_M.SG+NNA_10000-400BP.SG+Cisbaikal_LNBA+Greenland_Saqqaq.SG	0.135543	NNA_10000-400BP.SG	0.0508675	0.0316141	1.60901	FALSE	4	FALSE
Canada_LateDorset.SG	Yakutia_pop_orig_qpAdms_5b_Saqqaq+Arctics_5:Canada_LateDorset.SG=Kolyma_M.SG+NNA_10000-400BP.SG+Cisbaikal_LNBA+Greenland_Saqqaq.SG	0.135543	Cisbaikal_LNBA	-0.0339499	0.111999	-0.303127	FALSE	4	FALSE
Canada_LateDorset.SG	Yakutia_pop_orig_qpAdms_5b_Saqqaq+Arctics_5:Canada_LateDorset.SG=Kolyma_M.SG+NNA_10000-400BP.SG+Cisbaikal_LNBA+Greenland_Saqqaq.SG	0.135543	Greenland_Saqqaq.SG	1.23525	0.108725	11.3613	FALSE	4	FALSE
Canada_LateDorset.SG	Yakutia_pop_orig_qpAdms_5b_Saqqaq+Arctics_5:Canada_LateDorset.SG=China_NEastAsia_Coastal_EN+Transbaikal_EMN_old+Yakutia_LNBA+Greenland_Saqqaq.SG	0.135429	China_NEastAsia_Coastal_EN	-0.188616	0.0696368	-2.70857	FALSE	4	FALSE
Canada_LateDorset.SG	Yakutia_pop_orig_qpAdms_5b_Saqqaq+Arctics_5:Canada_LateDorset.SG=China_NEastAsia_Coastal_EN+Transbaikal_EMN_old+Yakutia_LNBA+Greenland_Saqqaq.SG	0.135429	Transbaikal_EMN_old	0.205054	0.156822	1.30756	FALSE	4	FALSE
Canada_LateDorset.SG	Yakutia_pop_orig_qpAdms_5b_Saqqaq+Arctics_5:Canada_LateDorset.SG=China_NEastAsia_Coastal_EN+Transbaikal_EMN_old+Yakutia_LNBA+Greenland_Saqqaq.SG	0.135429	Yakutia_LNBA	-0.0670718	0.289578	-0.231619	FALSE	4	FALSE
Canada_LateDorset.SG	Yakutia_pop_orig_qpAdms_5b_Saqqaq+Arctics_5:Canada_LateDorset.SG=China_NEastAsia_Coastal_EN+Transbaikal_EMN_old+Yakutia_LNBA+Greenland_Saqqaq.SG	0.135429	Greenland_Saqqaq.SG	1.05063	0.171493	6.12639	FALSE	4	FALSE
Canada_LateDorset.SG	Yakutia_pop_orig_qpAdms_5b_Saqqaq+Arctics_5:Canada_LateDorset.SG=China_NEastAsia_Inland_EN+Transbaikal_EMN+Cisbaikal_LNBA+Greenland_Saqqaq.SG	0.135268	China_NEastAsia_Inland_EN	-0.159969	0.129761	-1.2328	FALSE	4	FALSE
Canada_LateDorset.SG	Yakutia_pop_orig_qpAdms_5b_Saqqaq+Arctics_5:Canada_LateDorset.SG=China_NEastAsia_Inland_EN+Transbaikal_EMN+Cisbaikal_LNBA+Greenland_Saqqaq.SG	0.135268	Transbaikal_EMN	0.180354	0.134423	1.34169	FALSE	4	FALSE
Canada_LateDorset.SG	Yakutia_pop_orig_qpAdms_5b_Saqqaq+Arctics_5:Canada_LateDorset.SG=China_NEastAsia_Inland_EN+Transbaikal_EMN+Cisbaikal_LNBA+Greenland_Saqqaq.SG	0.135268	Cisbaikal_LNBA	-0.15104	0.0966221	-1.5632	FALSE	4	FALSE
Canada_LateDorset.SG	Yakutia_pop_orig_qpAdms_5b_Saqqaq+Arctics_5:Canada_LateDorset.SG=China_NEastAsia_Inland_EN+Transbaikal_EMN+Cisbaikal_LNBA+Greenland_Saqqaq.SG	0.135268	Greenland_Saqqaq.SG	1.13066	0.096015	11.7758	FALSE	4	FALSE
Canada_LateDorset.SG	Yakutia_pop_orig_qpAdms_5b_Saqqaq+Arctics_5:Canada_LateDorset.SG=China_NEastAsia_Inland_EN+KhatyrstyrCave_M+Syalakh-Belkachi+Greenland_Saqqaq.SG	0.134202	China_NEastAsia_Inland_EN	-0.21802	0.134177	-1.62487	FALSE	4	FALSE
Canada_LateDorset.SG	Yakutia_pop_orig_qpAdms_5b_Saqqaq+Arctics_5:Canada_LateDorset.SG=China_NEastAsia_Inland_EN+KhatyrstyrCave_M+Syalakh-Belkachi+Greenland_Saqqaq.SG	0.134202	KhatyrstyrCave_M	0.212472	0.1732	1.22675	FALSE	4	FALSE
Canada_LateDorset.SG	Yakutia_pop_orig_qpAdms_5b_Saqqaq+Arctics_5:Canada_LateDorset.SG=China_NEastAsia_Inland_EN+KhatyrstyrCave_M+Syalakh-Belkachi+Greenland_Saqqaq.SG	0.134202	Syalakh-Belkachi	-0.617135	0.829003	-0.744431	FALSE	4	FALSE
Canada_LateDorset.SG	Yakutia_pop_orig_qpAdms_5b_Saqqaq+Arctics_5:Canada_LateDorset.SG=China_NEastAsia_Inland_EN+KhatyrstyrCave_M+Syalakh-Belkachi+Greenland_Saqqaq.SG	0.134202	Greenland_Saqqaq.SG	1.62268	0.804841	2.01615	FALSE	4	FALSE
Canada_LateDorset.SG	Yakutia_pop_orig_qpAdms_5b_Saqqaq+Arctics_5:Canada_LateDorset.SG=Transbaikal_EMN_old+Dzhilinda-1_M_N.SG+Greenland_Saqqaq.SG+Russia_MN_Boisman	0.133898	Transbaikal_EMN_old	0.19358	0.0825219	2.3458	FALSE	4	FALSE
Canada_LateDorset.SG	Yakutia_pop_orig_qpAdms_5b_Saqqaq+Arctics_5:Canada_LateDorset.SG=Transbaikal_EMN_old+Dzhilinda-1_M_N.SG+Greenland_Saqqaq.SG+Russia_MN_Boisman	0.133898	Dzhilinda-1_M_N.SG	0.136336	0.151259	0.901343	FALSE	4	FALSE
Canada_LateDorset.SG	Yakutia_pop_orig_qpAdms_5b_Saqqaq+Arctics_5:Canada_LateDorset.SG=Transbaikal_EMN_old+Dzhilinda-1_M_N.SG+Greenland_Saqqaq.SG+Russia_MN_Boisman	0.133898	Greenland_Saqqaq.SG	0.837807	0.169814	4.93366	FALSE	4	FALSE
Canada_LateDorset.SG	Yakutia_pop_orig_qpAdms_5b_Saqqaq+Arctics_5:Canada_LateDorset.SG=Transbaikal_EMN_old+Dzhilinda-1_M_N.SG+Greenland_Saqqaq.SG+Russia_MN_Boisman	0.133898	Russia_MN_Boisman	-0.167722	0.0583507	-2.87439	FALSE	4	FALSE
Canada_LateDorset.SG	Yakutia_pop_orig_qpAdms_5b_Saqqaq+Arctics_5:Canada_LateDorset.SG=China_NEastAsia_Inland_EN+Kolyma_M.SG+Transbaikal_EMN+Greenland_Saqqaq.SG	0.133816	China_NEastAsia_Inland_EN	-0.120498	0.247652	-0.486562	FALSE	4	FALSE
Canada_LateDorset.SG	Yakutia_pop_orig_qpAdms_5b_Saqqaq+Arctics_5:Canada_LateDorset.SG=China_NEastAsia_Inland_EN+Kolyma_M.SG+Transbaikal_EMN+Greenland_Saqqaq.SG	0.133816	Kolyma_M.SG	-0.114152	0.17843	-0.639754	FALSE	4	FALSE
Canada_LateDorset.SG	Yakutia_pop_orig_qpAdms_5b_Saqqaq+Arctics_5:Canada_LateDorset.SG=China_NEastAsia_Inland_EN+Kolyma_M.SG+Transbaikal_EMN+Greenland_Saqqaq.SG	0.133816	Transbaikal_EMN	0.0887442	0.30555	0.29044	FALSE	4	FALSE
Canada_LateDorset.SG	Yakutia_pop_orig_qpAdms_5b_Saqqaq+Arctics_5:Canada_LateDorset.SG=China_NEastAsia_Inland_EN+Kolyma_M.SG+Transbaikal_EMN+Greenland_Saqqaq.SG	0.133816	Greenland_Saqqaq.SG	1.14591	0.244812	4.68076	FALSE	4	FALSE
Canada_LateDorset.SG	Yakutia_pop_orig_qpAdms_5b_Saqqaq+Arctics_5:Canada_LateDorset.SG=Ust_Kyakhta+Transbaikal_EMN+Greenland_Saqqaq.SG+Russia_MN_Boisman	0.133763	Ust_Kyakhta	-0.0581973	0.0461836	-1.26013	FALSE	4	FALSE
Canada_LateDorset.SG	Yakutia_pop_orig_qpAdms_5b_Saqqaq+Arctics_5:Canada_LateDorset.SG=Ust_Kyakhta+Transbaikal_EMN+Greenland_Saqqaq.SG+Russia_MN_Boisman	0.133763	Transbaikal_EMN	0.101778	0.0820993	1.2397	FALSE	4	FALSE
Canada_LateDorset.SG	Yakutia_pop_orig_qpAdms_5b_Saqqaq+Arctics_5:Canada_LateDorset.SG=Ust_Kyakhta+Transbaikal_EMN+Greenland_Saqqaq.SG+Russia_MN_Boisman	0.133763	Greenland_Saqqaq.SG	1.07099	0.074569	14.3624	FALSE	4	FALSE
Canada_LateDorset.SG	Yakutia_pop_orig_qpAdms_5b_Saqqaq+Arctics_5:Canada_LateDorset.SG=Ust_Kyakhta+Transbaikal_EMN+Greenland_Saqqaq.SG+Russia_MN_Boisman	0.133763	Russia_MN_Boisman	-0.114569	0.0567899	-2.01742	FALSE	4	FALSE
Canada_LateDorset.SG	Yakutia_pop_orig_qpAdms_5b_Saqqaq+Arctics_5:Canada_LateDorset.SG=China_NEastAsia_Coastal_EN+Syalakh-Belkachi+Transbaikal_EMN+Greenland_Saqqaq.SG	0.133189	China_NEastAsia_Coastal_EN	-0.203157	0.0739807	-2.74608	FALSE	4	FALSE
Canada_LateDorset.SG	Yakutia_pop_orig_qpAdms_5b_Saqqaq+Arctics_5:Canada_LateDorset.SG=China_NEastAsia_Coastal_EN+Syalakh-Belkachi+Transbaikal_EMN+Greenland_Saqqaq.SG	0.133189	Syalakh-Belkachi	-0.0577482	0.345541	-0.167124	FALSE	4	FALSE
Canada_LateDorset.SG	Yakutia_pop_orig_qpAdms_5b_Saqqaq+Arctics_5:Canada_LateDorset.SG=China_NEastAsia_Coastal_EN+Syalakh-Belkachi+Transbaikal_EMN+Greenland_Saqqaq.SG	0.133189	Transbaikal_EMN	0.112037	0.0886599	1.26367	FALSE	4	FALSE
Canada_LateDorset.SG	Yakutia_pop_orig_qpAdms_5b_Saqqaq+Arctics_5:Canada_LateDorset.SG=China_NEastAsia_Coastal_EN+Syalakh-Belkachi+Transbaikal_EMN+Greenland_Saqqaq.SG	0.133189	Greenland_Saqqaq.SG	1.14887	0.352171	3.26224	FALSE	4	FALSE
Canada_LateDorset.SG	Yakutia_pop_orig_qpAdms_5b_Saqqaq+Arctics_5:Canada_LateDorset.SG=China_NEastAsia_Coastal_EN+Transbaikal_EMN+Yakutia_LNBA+Greenland_Saqqaq.SG	0.13316	China_NEastAsia_Coastal_EN	-0.164681	0.0754328	-2.18314	FALSE	4	FALSE
Canada_LateDorset.SG	Yakutia_pop_orig_qpAdms_5b_Saqqaq+Arctics_5:Canada_LateDorset.SG=China_NEastAsia_Coastal_EN+Transbaikal_EMN+Yakutia_LNBA+Greenland_Saqqaq.SG	0.13316	Transbaikal_EMN	0.254396	0.231451	1.09913	FALSE	4	FALSE
Canada_LateDorset.SG	Yakutia_pop_orig_qpAdms_5b_Saqqaq+Arctics_5:Canada_LateDorset.SG=China_NEastAsia_Coastal_EN+Transbaikal_EMN+Yakutia_LNBA+Greenland_Saqqaq.SG	0.13316	Yakutia_LNBA	-0.295598	0.46243	-0.639228	FALSE	4	FALSE
Canada_LateDorset.SG	Yakutia_pop_orig_qpAdms_5b_Saqqaq+Arctics_5:Canada_LateDorset.SG=China_NEastAsia_Coastal_EN+Transbaikal_EMN+Yakutia_LNBA+Greenland_Saqqaq.SG	0.13316	Greenland_Saqqaq.SG	1.20588	0.263535	4.57579	FALSE	4	FALSE
Canada_LateDorset.SG	Yakutia_pop_orig_qpAdms_5b_Saqqaq+Arctics_5:Canada_LateDorset.SG=Ust_Kyakhta+China_NEastAsia_Coastal_EN+Yakutia_LNBA+Greenland_Saqqaq.SG	0.13298	Ust_Kyakhta	-0.0357938	0.0490556	-0.729658	FALSE	4	FALSE
Canada_LateDorset.SG	Yakutia_pop_orig_qpAdms_5b_Saqqaq+Arctics_5:Canada_LateDorset.SG=Ust_Kyakhta+China_NEastAsia_Coastal_EN+Yakutia_LNBA+Greenland_Saqqaq.SG	0.13298	China_NEastAsia_Coastal_EN	-0.127314	0.0605045	-2.1042	FALSE	4	FALSE
Canada_LateDorset.SG	Yakutia_pop_orig_qpAdms_5b_Saqqaq+Arctics_5:Canada_LateDorset.SG=Ust_Kyakhta+China_NEastAsia_Coastal_EN+Yakutia_LNBA+Greenland_Saqqaq.SG	0.13298	Yakutia_LNBA	0.170282	0.138214	1.23201	FALSE	4	FALSE
Canada_LateDorset.SG	Yakutia_pop_orig_qpAdms_5b_Saqqaq+Arctics_5:Canada_LateDorset.SG=Ust_Kyakhta+China_NEastAsia_Coastal_EN+Yakutia_LNBA+Greenland_Saqqaq.SG	0.13298	Greenland_Saqqaq.SG	0.992826	0.121783	8.15241	FALSE	4	FALSE
Canada_LateDorset.SG	Yakutia_pop_orig_qpAdms_5b_Saqqaq+Arctics_5:Canada_LateDorset.SG=Dzhilinda-1_M_N.SG+Cisbaikal_EN+Cisbaikal_LNBA+Greenland_Saqqaq.SG	0.132652	Dzhilinda-1_M_N.SG	0.209981	0.153631	1.36679	FALSE	4	FALSE
Canada_LateDorset.SG	Yakutia_pop_orig_qpAdms_5b_Saqqaq+Arctics_5:Canada_LateDorset.SG=Dzhilinda-1_M_N.SG+Cisbaikal_EN+Cisbaikal_LNBA+Greenland_Saqqaq.SG	0.132652	Cisbaikal_EN	0.0836209	0.0806695	1.03659	FALSE	4	FALSE
Canada_LateDorset.SG	Yakutia_pop_orig_qpAdms_5b_Saqqaq+Arctics_5:Canada_LateDorset.SG=Dzhilinda-1_M_N.SG+Cisbaikal_EN+Cisbaikal_LNBA+Greenland_Saqqaq.SG	0.132652	Cisbaikal_LNBA	-0.242831	0.10132	-2.39668	FALSE	4	FALSE
Canada_LateDorset.SG	Yakutia_pop_orig_qpAdms_5b_Saqqaq+Arctics_5:Canada_LateDorset.SG=Dzhilinda-1_M_N.SG+Cisbaikal_EN+Cisbaikal_LNBA+Greenland_Saqqaq.SG	0.132652	Greenland_Saqqaq.SG	0.949229	0.148564	6.38937	FALSE	4	FALSE
Canada_LateDorset.SG	Yakutia_pop_orig_qpAdms_5b_Saqqaq+Arctics_5:Canada_LateDorset.SG=China_NEastAsia_Coastal_EN+Kolyma_M.SG+Transbaikal_EMN_old+Greenland_Saqqaq.SG	0.131996	China_NEastAsia_Coastal_EN	-0.234213	0.0957233	-2.44677	FALSE	4	FALSE
Canada_LateDorset.SG	Yakutia_pop_orig_qpAdms_5b_Saqqaq+Arctics_5:Canada_LateDorset.SG=China_NEastAsia_Coastal_EN+Kolyma_M.SG+Transbaikal_EMN_old+Greenland_Saqqaq.SG	0.131996	Kolyma_M.SG	0.0600819	0.123933	0.484793	FALSE	4	FALSE
Canada_LateDorset.SG	Yakutia_pop_orig_qpAdms_5b_Saqqaq+Arctics_5:Canada_LateDorset.SG=China_NEastAsia_Coastal_EN+Kolyma_M.SG+Transbaikal_EMN_old+Greenland_Saqqaq.SG	0.131996	Transbaikal_EMN_old	0.245947	0.128744	1.91036	FALSE	4	FALSE
Canada_LateDorset.SG	Yakutia_pop_orig_qpAdms_5b_Saqqaq+Arctics_5:Canada_LateDorset.SG=China_NEastAsia_Coastal_EN+Kolyma_M.SG+Transbaikal_EMN_old+Greenland_Saqqaq.SG	0.131996	Greenland_Saqqaq.SG	0.928183	0.16635	5.57969	FALSE	4	FALSE
Canada_LateDorset.SG	Yakutia_pop_orig_qpAdms_5b_Saqqaq+Arctics_5:Canada_LateDorset.SG=China_NEastAsia_Inland_EN+Transbaikal_EMN_old+Mongolia_N_North+Greenland_Saqqaq.SG	0.131624	China_NEastAsia_Inland_EN	-0.298661	0.127666	-2.3394	FALSE	4	FALSE
Canada_LateDorset.SG	Yakutia_pop_orig_qpAdms_5b_Saqqaq+Arctics_5:Canada_LateDorset.SG=China_NEastAsia_Inland_EN+Transbaikal_EMN_old+Mongolia_N_North+Greenland_Saqqaq.SG	0.131624	Transbaikal_EMN_old	0.375867	0.23759	1.582	FALSE	4	FALSE
Canada_LateDorset.SG	Yakutia_pop_orig_qpAdms_5b_Saqqaq+Arctics_5:Canada_LateDorset.SG=China_NEastAsia_Inland_EN+Transbaikal_EMN_old+Mongolia_N_North+Greenland_Saqqaq.SG	0.131624	Mongolia_N_North	-0.0795325	0.229197	-0.347005	FALSE	4	FALSE
Canada_LateDorset.SG	Yakutia_pop_orig_qpAdms_5b_Saqqaq+Arctics_5:Canada_LateDorset.SG=China_NEastAsia_Inland_EN+Transbaikal_EMN_old+Mongolia_N_North+Greenland_Saqqaq.SG	0.131624	Greenland_Saqqaq.SG	1.00233	0.0609702	16.4396	FALSE	4	FALSE
Canada_LateDorset.SG	Yakutia_pop_orig_qpAdms_5b_Saqqaq+Arctics_5:Canada_LateDorset.SG=China_NEastAsia_Inland_EN+Transbaikal_EMN+Cisbaikal_EN+Greenland_Saqqaq.SG	0.12956	China_NEastAsia_Inland_EN	-0.204256	0.138917	-1.47035	FALSE	4	FALSE
Canada_LateDorset.SG	Yakutia_pop_orig_qpAdms_5b_Saqqaq+Arctics_5:Canada_LateDorset.SG=China_NEastAsia_Inland_EN+Transbaikal_EMN+Cisbaikal_EN+Greenland_Saqqaq.SG	0.12956	Transbaikal_EMN	0.22405	0.158397	1.41448	FALSE	4	FALSE
Canada_LateDorset.SG	Yakutia_pop_orig_qpAdms_5b_Saqqaq+Arctics_5:Canada_LateDorset.SG=China_NEastAsia_Inland_EN+Transbaikal_EMN+Cisbaikal_EN+Greenland_Saqqaq.SG	0.12956	Cisbaikal_EN	-0.0593024	0.209766	-0.282707	FALSE	4	FALSE
Canada_LateDorset.SG	Yakutia_pop_orig_qpAdms_5b_Saqqaq+Arctics_5:Canada_LateDorset.SG=China_NEastAsia_Inland_EN+Transbaikal_EMN+Cisbaikal_EN+Greenland_Saqqaq.SG	0.12956	Greenland_Saqqaq.SG	1.03951	0.0795909	13.0606	FALSE	4	FALSE
Canada_LateDorset.SG	Yakutia_pop_orig_qpAdms_5b_Saqqaq+Arctics_5:Canada_LateDorset.SG=Ust_Kyakhta+Yakutia_LNBA+Greenland_Saqqaq.SG+Russia_MN_Boisman	0.129325	Ust_Kyakhta	-0.04885	0.048774	-1.00156	FALSE	4	FALSE
Canada_LateDorset.SG	Yakutia_pop_orig_qpAdms_5b_Saqqaq+Arctics_5:Canada_LateDorset.SG=Ust_Kyakhta+Yakutia_LNBA+Greenland_Saqqaq.SG+Russia_MN_Boisman	0.129325	Yakutia_LNBA	0.197054	0.159138	1.23826	FALSE	4	FALSE
Canada_LateDorset.SG	Yakutia_pop_orig_qpAdms_5b_Saqqaq+Arctics_5:Canada_LateDorset.SG=Ust_Kyakhta+Yakutia_LNBA+Greenland_Saqqaq.SG+Russia_MN_Boisman	0.129325	Greenland_Saqqaq.SG	0.966462	0.12861	7.51467	FALSE	4	FALSE
Canada_LateDorset.SG	Yakutia_pop_orig_qpAdms_5b_Saqqaq+Arctics_5:Canada_LateDorset.SG=Ust_Kyakhta+Yakutia_LNBA+Greenland_Saqqaq.SG+Russia_MN_Boisman	0.129325	Russia_MN_Boisman	-0.114666	0.0581958	-1.97035	FALSE	4	FALSE
Canada_LateDorset.SG	Yakutia_pop_orig_qpAdms_5b_Saqqaq+Arctics_5:Canada_LateDorset.SG=Kolyma_M.SG+Transbaikal_EMN_old+Syalakh-Belkachi+Greenland_Saqqaq.SG	0.129216	Kolyma_M.SG	-0.407508	18.3455	-0.022213	FALSE	4	FALSE
Canada_LateDorset.SG	Yakutia_pop_orig_qpAdms_5b_Saqqaq+Arctics_5:Canada_LateDorset.SG=Kolyma_M.SG+Transbaikal_EMN_old+Syalakh-Belkachi+Greenland_Saqqaq.SG	0.129216	Transbaikal_EMN_old	-0.197722	10.3469	-0.0191093	FALSE	4	FALSE
Canada_LateDorset.SG	Yakutia_pop_orig_qpAdms_5b_Saqqaq+Arctics_5:Canada_LateDorset.SG=Kolyma_M.SG+Transbaikal_EMN_old+Syalakh-Belkachi+Greenland_Saqqaq.SG	0.129216	Syalakh-Belkachi	-0.301794	64.573	-0.00467368	FALSE	4	FALSE
Canada_LateDorset.SG	Yakutia_pop_orig_qpAdms_5b_Saqqaq+Arctics_5:Canada_LateDorset.SG=Kolyma_M.SG+Transbaikal_EMN_old+Syalakh-Belkachi+Greenland_Saqqaq.SG	0.129216	Greenland_Saqqaq.SG	1.90702	93.2638	0.0204476	FALSE	4	FALSE
Canada_LateDorset.SG	Yakutia_pop_orig_qpAdms_5b_Saqqaq+Arctics_5:Canada_LateDorset.SG=Khaiyrgas.SG+Kolyma_M.SG+Syalakh-Belkachi+Greenland_Saqqaq.SG	0.129038	Khaiyrgas.SG	0.117508	0.151354	0.776382	FALSE	4	FALSE
Canada_LateDorset.SG	Yakutia_pop_orig_qpAdms_5b_Saqqaq+Arctics_5:Canada_LateDorset.SG=Khaiyrgas.SG+Kolyma_M.SG+Syalakh-Belkachi+Greenland_Saqqaq.SG	0.129038	Kolyma_M.SG	-0.346167	0.366062	-0.945651	FALSE	4	FALSE
Canada_LateDorset.SG	Yakutia_pop_orig_qpAdms_5b_Saqqaq+Arctics_5:Canada_LateDorset.SG=Khaiyrgas.SG+Kolyma_M.SG+Syalakh-Belkachi+Greenland_Saqqaq.SG	0.129038	Syalakh-Belkachi	0.224199	1.23765	0.181148	FALSE	4	FALSE
Canada_LateDorset.SG	Yakutia_pop_orig_qpAdms_5b_Saqqaq+Arctics_5:Canada_LateDorset.SG=Khaiyrgas.SG+Kolyma_M.SG+Syalakh-Belkachi+Greenland_Saqqaq.SG	0.129038	Greenland_Saqqaq.SG	1.00446	1.45851	0.688691	FALSE	4	FALSE
Canada_LateDorset.SG	Yakutia_pop_orig_qpAdms_5b_Saqqaq+Arctics_5:Canada_LateDorset.SG=Ust_Kyakhta+KhatyrstyrCave_M+Kolyma_M.SG+Greenland_Saqqaq.SG	0.128864	Ust_Kyakhta	-0.0195261	0.0541775	-0.36041	FALSE	4	FALSE
Canada_LateDorset.SG	Yakutia_pop_orig_qpAdms_5b_Saqqaq+Arctics_5:Canada_LateDorset.SG=Ust_Kyakhta+KhatyrstyrCave_M+Kolyma_M.SG+Greenland_Saqqaq.SG	0.128864	KhatyrstyrCave_M	0.0151017	0.0753365	0.200457	FALSE	4	FALSE
Canada_LateDorset.SG	Yakutia_pop_orig_qpAdms_5b_Saqqaq+Arctics_5:Canada_LateDorset.SG=Ust_Kyakhta+KhatyrstyrCave_M+Kolyma_M.SG+Greenland_Saqqaq.SG	0.128864	Kolyma_M.SG	-0.148818	0.0914527	-1.62727	FALSE	4	FALSE
Canada_LateDorset.SG	Yakutia_pop_orig_qpAdms_5b_Saqqaq+Arctics_5:Canada_LateDorset.SG=Ust_Kyakhta+KhatyrstyrCave_M+Kolyma_M.SG+Greenland_Saqqaq.SG	0.128864	Greenland_Saqqaq.SG	1.15324	0.132524	8.70211	FALSE	4	FALSE
Canada_LateDorset.SG	Yakutia_pop_orig_qpAdms_5b_Saqqaq+Arctics_5:Canada_LateDorset.SG=Ust_Kyakhta+Kolyma_M.SG+Greenland_Saqqaq.SG+Russia_MN_Boisman	0.128707	Ust_Kyakhta	-0.0206828	0.0545708	-0.379008	FALSE	4	FALSE
Canada_LateDorset.SG	Yakutia_pop_orig_qpAdms_5b_Saqqaq+Arctics_5:Canada_LateDorset.SG=Ust_Kyakhta+Kolyma_M.SG+Greenland_Saqqaq.SG+Russia_MN_Boisman	0.128707	Kolyma_M.SG	-0.123508	0.0892597	-1.38369	FALSE	4	FALSE
Canada_LateDorset.SG	Yakutia_pop_orig_qpAdms_5b_Saqqaq+Arctics_5:Canada_LateDorset.SG=Ust_Kyakhta+Kolyma_M.SG+Greenland_Saqqaq.SG+Russia_MN_Boisman	0.128707	Greenland_Saqqaq.SG	1.19926	0.0904963	13.252	FALSE	4	FALSE
Canada_LateDorset.SG	Yakutia_pop_orig_qpAdms_5b_Saqqaq+Arctics_5:Canada_LateDorset.SG=Ust_Kyakhta+Kolyma_M.SG+Greenland_Saqqaq.SG+Russia_MN_Boisman	0.128707	Russia_MN_Boisman	-0.0550704	0.043478	-1.26663	FALSE	4	FALSE
Canada_LateDorset.SG	Yakutia_pop_orig_qpAdms_5b_Saqqaq+Arctics_5:Canada_LateDorset.SG=Khaiyrgas.SG+China_NEastAsia_Inland_EN+Kolyma_M.SG+Greenland_Saqqaq.SG	0.12853	Khaiyrgas.SG	0.158864	0.142203	1.11716	FALSE	4	FALSE
Canada_LateDorset.SG	Yakutia_pop_orig_qpAdms_5b_Saqqaq+Arctics_5:Canada_LateDorset.SG=Khaiyrgas.SG+China_NEastAsia_Inland_EN+Kolyma_M.SG+Greenland_Saqqaq.SG	0.12853	China_NEastAsia_Inland_EN	-0.0313248	0.0623974	-0.502021	FALSE	4	FALSE
Canada_LateDorset.SG	Yakutia_pop_orig_qpAdms_5b_Saqqaq+Arctics_5:Canada_LateDorset.SG=Khaiyrgas.SG+China_NEastAsia_Inland_EN+Kolyma_M.SG+Greenland_Saqqaq.SG	0.12853	Kolyma_M.SG	-0.377822	0.233648	-1.61706	FALSE	4	FALSE
Canada_LateDorset.SG	Yakutia_pop_orig_qpAdms_5b_Saqqaq+Arctics_5:Canada_LateDorset.SG=Khaiyrgas.SG+China_NEastAsia_Inland_EN+Kolyma_M.SG+Greenland_Saqqaq.SG	0.12853	Greenland_Saqqaq.SG	1.25028	0.121267	10.3101	FALSE	4	FALSE
Canada_LateDorset.SG	Yakutia_pop_orig_qpAdms_5b_Saqqaq+Arctics_5:Canada_LateDorset.SG=Ust_Kyakhta+Cisbaikal_EN+Cisbaikal_LNBA+Greenland_Saqqaq.SG	0.128506	Ust_Kyakhta	-0.371403	0.260476	-1.42587	FALSE	4	FALSE
Canada_LateDorset.SG	Yakutia_pop_orig_qpAdms_5b_Saqqaq+Arctics_5:Canada_LateDorset.SG=Ust_Kyakhta+Cisbaikal_EN+Cisbaikal_LNBA+Greenland_Saqqaq.SG	0.128506	Cisbaikal_EN	-0.106194	0.132543	-0.8012	FALSE	4	FALSE
Canada_LateDorset.SG	Yakutia_pop_orig_qpAdms_5b_Saqqaq+Arctics_5:Canada_LateDorset.SG=Ust_Kyakhta+Cisbaikal_EN+Cisbaikal_LNBA+Greenland_Saqqaq.SG	0.128506	Cisbaikal_LNBA	0.337049	0.368432	0.91482	FALSE	4	FALSE
Canada_LateDorset.SG	Yakutia_pop_orig_qpAdms_5b_Saqqaq+Arctics_5:Canada_LateDorset.SG=Ust_Kyakhta+Cisbaikal_EN+Cisbaikal_LNBA+Greenland_Saqqaq.SG	0.128506	Greenland_Saqqaq.SG	1.14055	0.103265	11.0449	FALSE	4	FALSE
Canada_LateDorset.SG	Yakutia_pop_orig_qpAdms_5b_Saqqaq+Arctics_5:Canada_LateDorset.SG=China_NEastAsia_Inland_EN+Mongolia_N_North+China_AmurRiver_N+Greenland_Saqqaq.SG	0.128505	China_NEastAsia_Inland_EN	-0.113692	0.167072	-0.680497	FALSE	4	FALSE
Canada_LateDorset.SG	Yakutia_pop_orig_qpAdms_5b_Saqqaq+Arctics_5:Canada_LateDorset.SG=China_NEastAsia_Inland_EN+Mongolia_N_North+China_AmurRiver_N+Greenland_Saqqaq.SG	0.128505	Mongolia_N_North	0.200351	0.133321	1.50277	FALSE	4	FALSE
Canada_LateDorset.SG	Yakutia_pop_orig_qpAdms_5b_Saqqaq+Arctics_5:Canada_LateDorset.SG=China_NEastAsia_Inland_EN+Mongolia_N_North+China_AmurRiver_N+Greenland_Saqqaq.SG	0.128505	China_AmurRiver_N	-0.121401	0.0778775	-1.55887	FALSE	4	FALSE
Canada_LateDorset.SG	Yakutia_pop_orig_qpAdms_5b_Saqqaq+Arctics_5:Canada_LateDorset.SG=China_NEastAsia_Inland_EN+Mongolia_N_North+China_AmurRiver_N+Greenland_Saqqaq.SG	0.128505	Greenland_Saqqaq.SG	1.03474	0.06129	16.8827	FALSE	4	FALSE
Canada_LateDorset.SG	Yakutia_pop_orig_qpAdms_5b_Saqqaq+Arctics_5:Canada_LateDorset.SG=Ust_Kyakhta+KhatyrstyrCave_M+Cisbaikal_LNBA+Greenland_Saqqaq.SG	0.127696	Ust_Kyakhta	-0.291575	0.180485	-1.6155	FALSE	4	FALSE
Canada_LateDorset.SG	Yakutia_pop_orig_qpAdms_5b_Saqqaq+Arctics_5:Canada_LateDorset.SG=Ust_Kyakhta+KhatyrstyrCave_M+Cisbaikal_LNBA+Greenland_Saqqaq.SG	0.127696	KhatyrstyrCave_M	0.0243604	0.071162	0.342323	FALSE	4	FALSE
Canada_LateDorset.SG	Yakutia_pop_orig_qpAdms_5b_Saqqaq+Arctics_5:Canada_LateDorset.SG=Ust_Kyakhta+KhatyrstyrCave_M+Cisbaikal_LNBA+Greenland_Saqqaq.SG	0.127696	Cisbaikal_LNBA	0.141948	0.211317	0.671733	FALSE	4	FALSE
Canada_LateDorset.SG	Yakutia_pop_orig_qpAdms_5b_Saqqaq+Arctics_5:Canada_LateDorset.SG=Ust_Kyakhta+KhatyrstyrCave_M+Cisbaikal_LNBA+Greenland_Saqqaq.SG	0.127696	Greenland_Saqqaq.SG	1.12527	0.113408	9.92226	FALSE	4	FALSE
Canada_LateDorset.SG	Yakutia_pop_orig_qpAdms_5b_Saqqaq+Arctics_5:Canada_LateDorset.SG=China_NEastAsia_Inland_EN+Kolyma_M.SG+Transbaikal_EMN_old+Greenland_Saqqaq.SG	0.127561	China_NEastAsia_Inland_EN	-0.224059	0.18984	-1.18026	FALSE	4	FALSE
Canada_LateDorset.SG	Yakutia_pop_orig_qpAdms_5b_Saqqaq+Arctics_5:Canada_LateDorset.SG=China_NEastAsia_Inland_EN+Kolyma_M.SG+Transbaikal_EMN_old+Greenland_Saqqaq.SG	0.127561	Kolyma_M.SG	-0.0476316	0.138646	-0.343547	FALSE	4	FALSE
Canada_LateDorset.SG	Yakutia_pop_orig_qpAdms_5b_Saqqaq+Arctics_5:Canada_LateDorset.SG=China_NEastAsia_Inland_EN+Kolyma_M.SG+Transbaikal_EMN_old+Greenland_Saqqaq.SG	0.127561	Transbaikal_EMN_old	0.235468	0.227611	1.03452	FALSE	4	FALSE
Canada_LateDorset.SG	Yakutia_pop_orig_qpAdms_5b_Saqqaq+Arctics_5:Canada_LateDorset.SG=China_NEastAsia_Inland_EN+Kolyma_M.SG+Transbaikal_EMN_old+Greenland_Saqqaq.SG	0.127561	Greenland_Saqqaq.SG	1.03622	0.187599	5.5236	FALSE	4	FALSE
Canada_LateDorset.SG	Yakutia_pop_orig_qpAdms_5b_Saqqaq+Arctics_5:Canada_LateDorset.SG=China_NEastAsia_Coastal_EN+China_NEastAsia_Inland_EN+Dzhilinda-1_M_N.SG+Greenland_Saqqaq.SG	0.127291	China_NEastAsia_Coastal_EN	-0.21156	0.0978807	-2.16141	FALSE	4	FALSE
Canada_LateDorset.SG	Yakutia_pop_orig_qpAdms_5b_Saqqaq+Arctics_5:Canada_LateDorset.SG=China_NEastAsia_Coastal_EN+China_NEastAsia_Inland_EN+Dzhilinda-1_M_N.SG+Greenland_Saqqaq.SG	0.127291	China_NEastAsia_Inland_EN	0.169218	0.112549	1.50351	FALSE	4	FALSE
Canada_LateDorset.SG	Yakutia_pop_orig_qpAdms_5b_Saqqaq+Arctics_5:Canada_LateDorset.SG=China_NEastAsia_Coastal_EN+China_NEastAsia_Inland_EN+Dzhilinda-1_M_N.SG+Greenland_Saqqaq.SG	0.127291	Dzhilinda-1_M_N.SG	0.0380902	0.136568	0.278911	FALSE	4	FALSE
Canada_LateDorset.SG	Yakutia_pop_orig_qpAdms_5b_Saqqaq+Arctics_5:Canada_LateDorset.SG=China_NEastAsia_Coastal_EN+China_NEastAsia_Inland_EN+Dzhilinda-1_M_N.SG+Greenland_Saqqaq.SG	0.127291	Greenland_Saqqaq.SG	1.00425	0.142922	7.0266	FALSE	4	FALSE
Canada_LateDorset.SG	Yakutia_pop_orig_qpAdms_5b_Saqqaq+Arctics_5:Canada_LateDorset.SG=Ust_Kyakhta+Syalakh-Belkachi+Transbaikal_EMN+Greenland_Saqqaq.SG	0.126937	Ust_Kyakhta	-0.119147	0.0642993	-1.85301	FALSE	4	FALSE
Canada_LateDorset.SG	Yakutia_pop_orig_qpAdms_5b_Saqqaq+Arctics_5:Canada_LateDorset.SG=Ust_Kyakhta+Syalakh-Belkachi+Transbaikal_EMN+Greenland_Saqqaq.SG	0.126937	Syalakh-Belkachi	-0.22088	0.481422	-0.458808	FALSE	4	FALSE
Canada_LateDorset.SG	Yakutia_pop_orig_qpAdms_5b_Saqqaq+Arctics_5:Canada_LateDorset.SG=Ust_Kyakhta+Syalakh-Belkachi+Transbaikal_EMN+Greenland_Saqqaq.SG	0.126937	Transbaikal_EMN	-0.0609282	0.076172	-0.799876	FALSE	4	FALSE
Canada_LateDorset.SG	Yakutia_pop_orig_qpAdms_5b_Saqqaq+Arctics_5:Canada_LateDorset.SG=Ust_Kyakhta+Syalakh-Belkachi+Transbaikal_EMN+Greenland_Saqqaq.SG	0.126937	Greenland_Saqqaq.SG	1.40096	0.508627	2.75439	FALSE	4	FALSE
Canada_LateDorset.SG	Yakutia_pop_orig_qpAdms_5b_Saqqaq+Arctics_5:Canada_LateDorset.SG=China_NEastAsia_Coastal_EN+Dzhilinda-1_M_N.SG+Mongolia_N_North+Greenland_Saqqaq.SG	0.126756	China_NEastAsia_Coastal_EN	-0.186691	0.0651835	-2.86408	FALSE	4	FALSE
Canada_LateDorset.SG	Yakutia_pop_orig_qpAdms_5b_Saqqaq+Arctics_5:Canada_LateDorset.SG=China_NEastAsia_Coastal_EN+Dzhilinda-1_M_N.SG+Mongolia_N_North+Greenland_Saqqaq.SG	0.126756	Dzhilinda-1_M_N.SG	0.165107	0.149551	1.10402	FALSE	4	FALSE
Canada_LateDorset.SG	Yakutia_pop_orig_qpAdms_5b_Saqqaq+Arctics_5:Canada_LateDorset.SG=China_NEastAsia_Coastal_EN+Dzhilinda-1_M_N.SG+Mongolia_N_North+Greenland_Saqqaq.SG	0.126756	Mongolia_N_North	0.173505	0.0849814	2.04168	FALSE	4	FALSE
Canada_LateDorset.SG	Yakutia_pop_orig_qpAdms_5b_Saqqaq+Arctics_5:Canada_LateDorset.SG=China_NEastAsia_Coastal_EN+Dzhilinda-1_M_N.SG+Mongolia_N_North+Greenland_Saqqaq.SG	0.126756	Greenland_Saqqaq.SG	0.848079	0.174284	4.86608	FALSE	4	FALSE
Canada_LateDorset.SG	Yakutia_pop_orig_qpAdms_5b_Saqqaq+Arctics_5:Canada_LateDorset.SG=NNA_10000-400BP.SG+Transbaikal_EMN+China_AmurRiver_N+Greenland_Saqqaq.SG	0.126374	NNA_10000-400BP.SG	0.0124811	0.0206396	0.604717	FALSE	4	FALSE
Canada_LateDorset.SG	Yakutia_pop_orig_qpAdms_5b_Saqqaq+Arctics_5:Canada_LateDorset.SG=NNA_10000-400BP.SG+Transbaikal_EMN+China_AmurRiver_N+Greenland_Saqqaq.SG	0.126374	Transbaikal_EMN	0.153543	0.0834254	1.84049	FALSE	4	FALSE
Canada_LateDorset.SG	Yakutia_pop_orig_qpAdms_5b_Saqqaq+Arctics_5:Canada_LateDorset.SG=NNA_10000-400BP.SG+Transbaikal_EMN+China_AmurRiver_N+Greenland_Saqqaq.SG	0.126374	China_AmurRiver_N	-0.187713	0.0609462	-3.07998	FALSE	4	FALSE
Canada_LateDorset.SG	Yakutia_pop_orig_qpAdms_5b_Saqqaq+Arctics_5:Canada_LateDorset.SG=NNA_10000-400BP.SG+Transbaikal_EMN+China_AmurRiver_N+Greenland_Saqqaq.SG	0.126374	Greenland_Saqqaq.SG	1.02169	0.0688467	14.84	FALSE	4	FALSE
Canada_LateDorset.SG	Yakutia_pop_orig_qpAdms_5b_Saqqaq+Arctics_5:Canada_LateDorset.SG=Ust_Kyakhta+Kolyma_M.SG+Transbaikal_EMN+Cisbaikal_LNBA	0.12637	Ust_Kyakhta	-15.1415	4.94643	-3.06109	FALSE	4	FALSE
Canada_LateDorset.SG	Yakutia_pop_orig_qpAdms_5b_Saqqaq+Arctics_5:Canada_LateDorset.SG=Ust_Kyakhta+Kolyma_M.SG+Transbaikal_EMN+Cisbaikal_LNBA	0.12637	Kolyma_M.SG	8.45892	2.59489	3.25984	FALSE	4	FALSE
Canada_LateDorset.SG	Yakutia_pop_orig_qpAdms_5b_Saqqaq+Arctics_5:Canada_LateDorset.SG=Ust_Kyakhta+Kolyma_M.SG+Transbaikal_EMN+Cisbaikal_LNBA	0.12637	Transbaikal_EMN	0.560615	0.744885	0.75262	FALSE	4	FALSE
Canada_LateDorset.SG	Yakutia_pop_orig_qpAdms_5b_Saqqaq+Arctics_5:Canada_LateDorset.SG=Ust_Kyakhta+Kolyma_M.SG+Transbaikal_EMN+Cisbaikal_LNBA	0.12637	Cisbaikal_LNBA	7.12195	2.92996	2.43074	FALSE	4	FALSE
Canada_LateDorset.SG	Yakutia_pop_orig_qpAdms_5b_Saqqaq+Arctics_5:Canada_LateDorset.SG=Khaiyrgas.SG+Kolyma_M.SG+China_AmurRiver_N+Greenland_Saqqaq.SG	0.126091	Khaiyrgas.SG	0.0857422	0.175137	0.489572	FALSE	4	FALSE
Canada_LateDorset.SG	Yakutia_pop_orig_qpAdms_5b_Saqqaq+Arctics_5:Canada_LateDorset.SG=Khaiyrgas.SG+Kolyma_M.SG+China_AmurRiver_N+Greenland_Saqqaq.SG	0.126091	Kolyma_M.SG	-0.273706	0.282683	-0.968244	FALSE	4	FALSE
Canada_LateDorset.SG	Yakutia_pop_orig_qpAdms_5b_Saqqaq+Arctics_5:Canada_LateDorset.SG=Khaiyrgas.SG+Kolyma_M.SG+China_AmurRiver_N+Greenland_Saqqaq.SG	0.126091	China_AmurRiver_N	-0.0861164	0.0640284	-1.34497	FALSE	4	FALSE
Canada_LateDorset.SG	Yakutia_pop_orig_qpAdms_5b_Saqqaq+Arctics_5:Canada_LateDorset.SG=Khaiyrgas.SG+Kolyma_M.SG+China_AmurRiver_N+Greenland_Saqqaq.SG	0.126091	Greenland_Saqqaq.SG	1.27408	0.117365	10.8557	FALSE	4	FALSE
Canada_LateDorset.SG	Yakutia_pop_orig_qpAdms_5b_Saqqaq+Arctics_5:Canada_LateDorset.SG=Dzhilinda-1_M_N.SG+China_AmurRiver_N+Cisbaikal_EN+Greenland_Saqqaq.SG	0.125423	Dzhilinda-1_M_N.SG	0.00373127	0.162779	0.0229224	FALSE	4	FALSE
Canada_LateDorset.SG	Yakutia_pop_orig_qpAdms_5b_Saqqaq+Arctics_5:Canada_LateDorset.SG=Dzhilinda-1_M_N.SG+China_AmurRiver_N+Cisbaikal_EN+Greenland_Saqqaq.SG	0.125423	China_AmurRiver_N	-0.124444	0.0536816	-2.31819	FALSE	4	FALSE
Canada_LateDorset.SG	Yakutia_pop_orig_qpAdms_5b_Saqqaq+Arctics_5:Canada_LateDorset.SG=Dzhilinda-1_M_N.SG+China_AmurRiver_N+Cisbaikal_EN+Greenland_Saqqaq.SG	0.125423	Cisbaikal_EN	0.0914859	0.085394	1.07134	FALSE	4	FALSE
Canada_LateDorset.SG	Yakutia_pop_orig_qpAdms_5b_Saqqaq+Arctics_5:Canada_LateDorset.SG=Dzhilinda-1_M_N.SG+China_AmurRiver_N+Cisbaikal_EN+Greenland_Saqqaq.SG	0.125423	Greenland_Saqqaq.SG	1.02923	0.181105	5.68304	FALSE	4	FALSE
Canada_LateDorset.SG	Yakutia_pop_orig_qpAdms_5b_Saqqaq+Arctics_5:Canada_LateDorset.SG=Cisbaikal_LNBA+Yakutia_LNBA+Greenland_Saqqaq.SG+Russia_MN_Boisman	0.125133	Cisbaikal_LNBA	-0.143279	0.083413	-1.7177	FALSE	4	FALSE
Canada_LateDorset.SG	Yakutia_pop_orig_qpAdms_5b_Saqqaq+Arctics_5:Canada_LateDorset.SG=Cisbaikal_LNBA+Yakutia_LNBA+Greenland_Saqqaq.SG+Russia_MN_Boisman	0.125133	Yakutia_LNBA	0.283218	0.168708	1.67875	FALSE	4	FALSE
Canada_LateDorset.SG	Yakutia_pop_orig_qpAdms_5b_Saqqaq+Arctics_5:Canada_LateDorset.SG=Cisbaikal_LNBA+Yakutia_LNBA+Greenland_Saqqaq.SG+Russia_MN_Boisman	0.125133	Greenland_Saqqaq.SG	0.990875	0.140567	7.04913	FALSE	4	FALSE
Canada_LateDorset.SG	Yakutia_pop_orig_qpAdms_5b_Saqqaq+Arctics_5:Canada_LateDorset.SG=Cisbaikal_LNBA+Yakutia_LNBA+Greenland_Saqqaq.SG+Russia_MN_Boisman	0.125133	Russia_MN_Boisman	-0.130815	0.0636088	-2.05655	FALSE	4	FALSE
Canada_LateDorset.SG	Yakutia_pop_orig_qpAdms_5b_Saqqaq+Arctics_5:Canada_LateDorset.SG=Ust_Kyakhta+Transbaikal_EMN_old+Greenland_Saqqaq.SG+Russia_MN_Boisman	0.124892	Ust_Kyakhta	-0.0508636	0.0469268	-1.08389	FALSE	4	FALSE
Canada_LateDorset.SG	Yakutia_pop_orig_qpAdms_5b_Saqqaq+Arctics_5:Canada_LateDorset.SG=Ust_Kyakhta+Transbaikal_EMN_old+Greenland_Saqqaq.SG+Russia_MN_Boisman	0.124892	Transbaikal_EMN_old	0.138741	0.0786518	1.76399	FALSE	4	FALSE
Canada_LateDorset.SG	Yakutia_pop_orig_qpAdms_5b_Saqqaq+Arctics_5:Canada_LateDorset.SG=Ust_Kyakhta+Transbaikal_EMN_old+Greenland_Saqqaq.SG+Russia_MN_Boisman	0.124892	Greenland_Saqqaq.SG	1.04152	0.0772163	13.4884	FALSE	4	FALSE
Canada_LateDorset.SG	Yakutia_pop_orig_qpAdms_5b_Saqqaq+Arctics_5:Canada_LateDorset.SG=Ust_Kyakhta+Transbaikal_EMN_old+Greenland_Saqqaq.SG+Russia_MN_Boisman	0.124892	Russia_MN_Boisman	-0.1294	0.0563018	-2.29833	FALSE	4	FALSE
Canada_LateDorset.SG	Yakutia_pop_orig_qpAdms_5b_Saqqaq+Arctics_5:Canada_LateDorset.SG=China_NEastAsia_Coastal_EN+Transbaikal_EMN_old+Greenland_Saqqaq.SG+Russia_MN_Boisman	0.12451	China_NEastAsia_Coastal_EN	-0.213944	0.119056	-1.797	FALSE	4	FALSE
Canada_LateDorset.SG	Yakutia_pop_orig_qpAdms_5b_Saqqaq+Arctics_5:Canada_LateDorset.SG=China_NEastAsia_Coastal_EN+Transbaikal_EMN_old+Greenland_Saqqaq.SG+Russia_MN_Boisman	0.12451	Transbaikal_EMN_old	0.17907	0.0818226	2.18852	FALSE	4	FALSE
Canada_LateDorset.SG	Yakutia_pop_orig_qpAdms_5b_Saqqaq+Arctics_5:Canada_LateDorset.SG=China_NEastAsia_Coastal_EN+Transbaikal_EMN_old+Greenland_Saqqaq.SG+Russia_MN_Boisman	0.12451	Greenland_Saqqaq.SG	1.01413	0.0632288	16.0391	FALSE	4	FALSE
Canada_LateDorset.SG	Yakutia_pop_orig_qpAdms_5b_Saqqaq+Arctics_5:Canada_LateDorset.SG=China_NEastAsia_Coastal_EN+Transbaikal_EMN_old+Greenland_Saqqaq.SG+Russia_MN_Boisman	0.12451	Russia_MN_Boisman	0.0207404	0.102691	0.201969	FALSE	4	FALSE
Canada_LateDorset.SG	Yakutia_pop_orig_qpAdms_5b_Saqqaq+Arctics_5:Canada_LateDorset.SG=China_SEastAsia_Coastal_EN+Kolyma_M.SG+Dzhilinda-1_M_N.SG+Yakutia_LNBA	0.124393	China_SEastAsia_Coastal_EN	-5.79015	6.71159	-0.862709	FALSE	4	FALSE
Canada_LateDorset.SG	Yakutia_pop_orig_qpAdms_5b_Saqqaq+Arctics_5:Canada_LateDorset.SG=China_SEastAsia_Coastal_EN+Kolyma_M.SG+Dzhilinda-1_M_N.SG+Yakutia_LNBA	0.124393	Kolyma_M.SG	26.9791	31.7961	0.848503	FALSE	4	FALSE
Canada_LateDorset.SG	Yakutia_pop_orig_qpAdms_5b_Saqqaq+Arctics_5:Canada_LateDorset.SG=China_SEastAsia_Coastal_EN+Kolyma_M.SG+Dzhilinda-1_M_N.SG+Yakutia_LNBA	0.124393	Dzhilinda-1_M_N.SG	-35.7565	43.3673	-0.824504	FALSE	4	FALSE
Canada_LateDorset.SG	Yakutia_pop_orig_qpAdms_5b_Saqqaq+Arctics_5:Canada_LateDorset.SG=China_SEastAsia_Coastal_EN+Kolyma_M.SG+Dzhilinda-1_M_N.SG+Yakutia_LNBA	0.124393	Yakutia_LNBA	15.5676	18.2598	0.852562	FALSE	4	FALSE
Canada_LateDorset.SG	Yakutia_pop_orig_qpAdms_5b_Saqqaq+Arctics_5:Canada_LateDorset.SG=Khaiyrgas.SG+Ust_Kyakhta+China_AmurRiver_N+Greenland_Saqqaq.SG	0.123895	Khaiyrgas.SG	-0.0712393	0.070585	-1.00927	FALSE	4	FALSE
Canada_LateDorset.SG	Yakutia_pop_orig_qpAdms_5b_Saqqaq+Arctics_5:Canada_LateDorset.SG=Khaiyrgas.SG+Ust_Kyakhta+China_AmurRiver_N+Greenland_Saqqaq.SG	0.123895	Ust_Kyakhta	-0.00932344	0.0678379	-0.137437	FALSE	4	FALSE
Canada_LateDorset.SG	Yakutia_pop_orig_qpAdms_5b_Saqqaq+Arctics_5:Canada_LateDorset.SG=Khaiyrgas.SG+Ust_Kyakhta+China_AmurRiver_N+Greenland_Saqqaq.SG	0.123895	China_AmurRiver_N	-0.119812	0.0499846	-2.39698	FALSE	4	FALSE
Canada_LateDorset.SG	Yakutia_pop_orig_qpAdms_5b_Saqqaq+Arctics_5:Canada_LateDorset.SG=Khaiyrgas.SG+Ust_Kyakhta+China_AmurRiver_N+Greenland_Saqqaq.SG	0.123895	Greenland_Saqqaq.SG	1.20037	0.078166	15.3567	FALSE	4	FALSE
Canada_LateDorset.SG	Yakutia_pop_orig_qpAdms_5b_Saqqaq+Arctics_5:Canada_LateDorset.SG=China_NEastAsia_Inland_EN+Dzhilinda-1_M_N.SG+Transbaikal_EMN+Greenland_Saqqaq.SG	0.123786	China_NEastAsia_Inland_EN	-0.242322	0.134234	-1.80522	FALSE	4	FALSE
Canada_LateDorset.SG	Yakutia_pop_orig_qpAdms_5b_Saqqaq+Arctics_5:Canada_LateDorset.SG=China_NEastAsia_Inland_EN+Dzhilinda-1_M_N.SG+Transbaikal_EMN+Greenland_Saqqaq.SG	0.123786	Dzhilinda-1_M_N.SG	0.0236529	0.163543	0.144628	FALSE	4	FALSE
Canada_LateDorset.SG	Yakutia_pop_orig_qpAdms_5b_Saqqaq+Arctics_5:Canada_LateDorset.SG=China_NEastAsia_Inland_EN+Dzhilinda-1_M_N.SG+Transbaikal_EMN+Greenland_Saqqaq.SG	0.123786	Transbaikal_EMN	0.235036	0.149662	1.57044	FALSE	4	FALSE
Canada_LateDorset.SG	Yakutia_pop_orig_qpAdms_5b_Saqqaq+Arctics_5:Canada_LateDorset.SG=China_NEastAsia_Inland_EN+Dzhilinda-1_M_N.SG+Transbaikal_EMN+Greenland_Saqqaq.SG	0.123786	Greenland_Saqqaq.SG	0.983634	0.182367	5.39369	FALSE	4	FALSE
Canada_LateDorset.SG	Yakutia_pop_orig_qpAdms_5b_Saqqaq+Arctics_5:Canada_LateDorset.SG=Transbaikal_EMN_old+Transbaikal_EMN+Yakutia_LNBA+Greenland_Saqqaq.SG	0.123211	Transbaikal_EMN_old	1.02119	2.82129	0.36196	FALSE	4	FALSE
Canada_LateDorset.SG	Yakutia_pop_orig_qpAdms_5b_Saqqaq+Arctics_5:Canada_LateDorset.SG=Transbaikal_EMN_old+Transbaikal_EMN+Yakutia_LNBA+Greenland_Saqqaq.SG	0.123211	Transbaikal_EMN	-1.02619	3.3095	-0.310073	FALSE	4	FALSE
Canada_LateDorset.SG	Yakutia_pop_orig_qpAdms_5b_Saqqaq+Arctics_5:Canada_LateDorset.SG=Transbaikal_EMN_old+Transbaikal_EMN+Yakutia_LNBA+Greenland_Saqqaq.SG	0.123211	Yakutia_LNBA	-0.0251396	1.30195	-0.0193093	FALSE	4	FALSE
Canada_LateDorset.SG	Yakutia_pop_orig_qpAdms_5b_Saqqaq+Arctics_5:Canada_LateDorset.SG=Transbaikal_EMN_old+Transbaikal_EMN+Yakutia_LNBA+Greenland_Saqqaq.SG	0.123211	Greenland_Saqqaq.SG	1.03013	0.774153	1.33066	FALSE	4	FALSE
Canada_LateDorset.SG	Yakutia_pop_orig_qpAdms_5b_Saqqaq+Arctics_5:Canada_LateDorset.SG=Ust_Kyakhta+China_NEastAsia_Coastal_EN+Mongolia_N_North+Greenland_Saqqaq.SG	0.122748	Ust_Kyakhta	-0.048905	0.047079	-1.03879	FALSE	4	FALSE
Canada_LateDorset.SG	Yakutia_pop_orig_qpAdms_5b_Saqqaq+Arctics_5:Canada_LateDorset.SG=Ust_Kyakhta+China_NEastAsia_Coastal_EN+Mongolia_N_North+Greenland_Saqqaq.SG	0.122748	China_NEastAsia_Coastal_EN	-0.138686	0.0621887	-2.23008	FALSE	4	FALSE
Canada_LateDorset.SG	Yakutia_pop_orig_qpAdms_5b_Saqqaq+Arctics_5:Canada_LateDorset.SG=Ust_Kyakhta+China_NEastAsia_Coastal_EN+Mongolia_N_North+Greenland_Saqqaq.SG	0.122748	Mongolia_N_North	0.11031	0.074294	1.48478	FALSE	4	FALSE
Canada_LateDorset.SG	Yakutia_pop_orig_qpAdms_5b_Saqqaq+Arctics_5:Canada_LateDorset.SG=Ust_Kyakhta+China_NEastAsia_Coastal_EN+Mongolia_N_North+Greenland_Saqqaq.SG	0.122748	Greenland_Saqqaq.SG	1.07728	0.0728206	14.7936	FALSE	4	FALSE
Canada_LateDorset.SG	Yakutia_pop_orig_qpAdms_5b_Saqqaq+Arctics_5:Canada_LateDorset.SG=China_NEastAsia_Coastal_EN+China_NEastAsia_Inland_EN+Transbaikal_EMN+Greenland_Saqqaq.SG	0.122662	China_NEastAsia_Coastal_EN	-0.150589	0.106268	-1.41707	FALSE	4	FALSE
Canada_LateDorset.SG	Yakutia_pop_orig_qpAdms_5b_Saqqaq+Arctics_5:Canada_LateDorset.SG=China_NEastAsia_Coastal_EN+China_NEastAsia_Inland_EN+Transbaikal_EMN+Greenland_Saqqaq.SG	0.122662	China_NEastAsia_Inland_EN	-0.0437113	0.206885	-0.211282	FALSE	4	FALSE
Canada_LateDorset.SG	Yakutia_pop_orig_qpAdms_5b_Saqqaq+Arctics_5:Canada_LateDorset.SG=China_NEastAsia_Coastal_EN+China_NEastAsia_Inland_EN+Transbaikal_EMN+Greenland_Saqqaq.SG	0.122662	Transbaikal_EMN	0.156318	0.150655	1.03759	FALSE	4	FALSE
Canada_LateDorset.SG	Yakutia_pop_orig_qpAdms_5b_Saqqaq+Arctics_5:Canada_LateDorset.SG=China_NEastAsia_Coastal_EN+China_NEastAsia_Inland_EN+Transbaikal_EMN+Greenland_Saqqaq.SG	0.122662	Greenland_Saqqaq.SG	1.03798	0.0615066	16.8759	FALSE	4	FALSE
Canada_LateDorset.SG	Yakutia_pop_orig_qpAdms_5b_Saqqaq+Arctics_5:Canada_LateDorset.SG=Ust_Kyakhta+Cisbaikal_LNBA+Greenland_Saqqaq.SG+Russia_MN_Boisman	0.122412	Ust_Kyakhta	-0.252249	0.178932	-1.40975	FALSE	4	FALSE
Canada_LateDorset.SG	Yakutia_pop_orig_qpAdms_5b_Saqqaq+Arctics_5:Canada_LateDorset.SG=Ust_Kyakhta+Cisbaikal_LNBA+Greenland_Saqqaq.SG+Russia_MN_Boisman	0.122412	Cisbaikal_LNBA	0.166979	0.199829	0.835612	FALSE	4	FALSE
Canada_LateDorset.SG	Yakutia_pop_orig_qpAdms_5b_Saqqaq+Arctics_5:Canada_LateDorset.SG=Ust_Kyakhta+Cisbaikal_LNBA+Greenland_Saqqaq.SG+Russia_MN_Boisman	0.122412	Greenland_Saqqaq.SG	1.13348	0.101519	11.1652	FALSE	4	FALSE
Canada_LateDorset.SG	Yakutia_pop_orig_qpAdms_5b_Saqqaq+Arctics_5:Canada_LateDorset.SG=Ust_Kyakhta+Cisbaikal_LNBA+Greenland_Saqqaq.SG+Russia_MN_Boisman	0.122412	Russia_MN_Boisman	-0.0482085	0.0447909	-1.0763	FALSE	4	FALSE
Canada_LateDorset.SG	Yakutia_pop_orig_qpAdms_5b_Saqqaq+Arctics_5:Canada_LateDorset.SG=China_NEastAsia_Inland_EN+KhatyrstyrCave_M+Kolyma_M.SG+Greenland_Saqqaq.SG	0.122212	China_NEastAsia_Inland_EN	-0.0727461	0.103052	-0.705918	FALSE	4	FALSE
Canada_LateDorset.SG	Yakutia_pop_orig_qpAdms_5b_Saqqaq+Arctics_5:Canada_LateDorset.SG=China_NEastAsia_Inland_EN+KhatyrstyrCave_M+Kolyma_M.SG+Greenland_Saqqaq.SG	0.122212	KhatyrstyrCave_M	0.0530028	0.142089	0.373025	FALSE	4	FALSE
Canada_LateDorset.SG	Yakutia_pop_orig_qpAdms_5b_Saqqaq+Arctics_5:Canada_LateDorset.SG=China_NEastAsia_Inland_EN+KhatyrstyrCave_M+Kolyma_M.SG+Greenland_Saqqaq.SG	0.122212	Kolyma_M.SG	-0.147348	0.100977	-1.45922	FALSE	4	FALSE
Canada_LateDorset.SG	Yakutia_pop_orig_qpAdms_5b_Saqqaq+Arctics_5:Canada_LateDorset.SG=China_NEastAsia_Inland_EN+KhatyrstyrCave_M+Kolyma_M.SG+Greenland_Saqqaq.SG	0.122212	Greenland_Saqqaq.SG	1.16709	0.1528	7.63805	FALSE	4	FALSE
Canada_LateDorset.SG	Yakutia_pop_orig_qpAdms_5b_Saqqaq+Arctics_5:Canada_LateDorset.SG=Ust_Kyakhta+China_NEastAsia_Coastal_EN+Cisbaikal_LNBA+Greenland_Saqqaq.SG	0.122182	Ust_Kyakhta	-0.202744	0.180193	-1.12514	FALSE	4	FALSE
Canada_LateDorset.SG	Yakutia_pop_orig_qpAdms_5b_Saqqaq+Arctics_5:Canada_LateDorset.SG=Ust_Kyakhta+China_NEastAsia_Coastal_EN+Cisbaikal_LNBA+Greenland_Saqqaq.SG	0.122182	China_NEastAsia_Coastal_EN	-0.079144	0.0580285	-1.36388	FALSE	4	FALSE
Canada_LateDorset.SG	Yakutia_pop_orig_qpAdms_5b_Saqqaq+Arctics_5:Canada_LateDorset.SG=Ust_Kyakhta+China_NEastAsia_Coastal_EN+Cisbaikal_LNBA+Greenland_Saqqaq.SG	0.122182	Cisbaikal_LNBA	0.168588	0.196438	0.858226	FALSE	4	FALSE
Canada_LateDorset.SG	Yakutia_pop_orig_qpAdms_5b_Saqqaq+Arctics_5:Canada_LateDorset.SG=Ust_Kyakhta+China_NEastAsia_Coastal_EN+Cisbaikal_LNBA+Greenland_Saqqaq.SG	0.122182	Greenland_Saqqaq.SG	1.1133	0.102452	10.8665	FALSE	4	FALSE
Canada_LateDorset.SG	Yakutia_pop_orig_qpAdms_5b_Saqqaq+Arctics_5:Canada_LateDorset.SG=Ust_Kyakhta+KhatyrstyrCave_M+Yakutia_LNBA+Greenland_Saqqaq.SG	0.121842	Ust_Kyakhta	-0.0319183	0.0557073	-0.572964	FALSE	4	FALSE
Canada_LateDorset.SG	Yakutia_pop_orig_qpAdms_5b_Saqqaq+Arctics_5:Canada_LateDorset.SG=Ust_Kyakhta+KhatyrstyrCave_M+Yakutia_LNBA+Greenland_Saqqaq.SG	0.121842	KhatyrstyrCave_M	0.153827	0.163543	0.940595	FALSE	4	FALSE
Canada_LateDorset.SG	Yakutia_pop_orig_qpAdms_5b_Saqqaq+Arctics_5:Canada_LateDorset.SG=Ust_Kyakhta+KhatyrstyrCave_M+Yakutia_LNBA+Greenland_Saqqaq.SG	0.121842	Yakutia_LNBA	-0.308217	0.299933	-1.02762	FALSE	4	FALSE
Canada_LateDorset.SG	Yakutia_pop_orig_qpAdms_5b_Saqqaq+Arctics_5:Canada_LateDorset.SG=Ust_Kyakhta+KhatyrstyrCave_M+Yakutia_LNBA+Greenland_Saqqaq.SG	0.121842	Greenland_Saqqaq.SG	1.18631	0.164095	7.22941	FALSE	4	FALSE
Canada_LateDorset.SG	Yakutia_pop_orig_qpAdms_5b_Saqqaq+Arctics_5:Canada_LateDorset.SG=Transbaikal_EMN+Cisbaikal_EN+Cisbaikal_LNBA+Greenland_Saqqaq.SG	0.121589	Transbaikal_EMN	-0.0089504	0.189887	-0.0471354	FALSE	4	FALSE
Canada_LateDorset.SG	Yakutia_pop_orig_qpAdms_5b_Saqqaq+Arctics_5:Canada_LateDorset.SG=Transbaikal_EMN+Cisbaikal_EN+Cisbaikal_LNBA+Greenland_Saqqaq.SG	0.121589	Cisbaikal_EN	0.0378984	0.257819	0.146996	FALSE	4	FALSE
Canada_LateDorset.SG	Yakutia_pop_orig_qpAdms_5b_Saqqaq+Arctics_5:Canada_LateDorset.SG=Transbaikal_EMN+Cisbaikal_EN+Cisbaikal_LNBA+Greenland_Saqqaq.SG	0.121589	Cisbaikal_LNBA	-0.19768	0.112615	-1.75536	FALSE	4	FALSE
Canada_LateDorset.SG	Yakutia_pop_orig_qpAdms_5b_Saqqaq+Arctics_5:Canada_LateDorset.SG=Transbaikal_EMN+Cisbaikal_EN+Cisbaikal_LNBA+Greenland_Saqqaq.SG	0.121589	Greenland_Saqqaq.SG	1.16873	0.0919537	12.71	FALSE	4	FALSE
Canada_LateDorset.SG	Yakutia_pop_orig_qpAdms_5b_Saqqaq+Arctics_5:Canada_LateDorset.SG=Dzhilinda-1_M_N.SG+Transbaikal_EMN+Yakutia_LNBA+Greenland_Saqqaq.SG	0.121267	Dzhilinda-1_M_N.SG	-0.0575351	0.165409	-0.347835	FALSE	4	FALSE
Canada_LateDorset.SG	Yakutia_pop_orig_qpAdms_5b_Saqqaq+Arctics_5:Canada_LateDorset.SG=Dzhilinda-1_M_N.SG+Transbaikal_EMN+Yakutia_LNBA+Greenland_Saqqaq.SG	0.121267	Transbaikal_EMN	0.223241	0.262149	0.851581	FALSE	4	FALSE
Canada_LateDorset.SG	Yakutia_pop_orig_qpAdms_5b_Saqqaq+Arctics_5:Canada_LateDorset.SG=Dzhilinda-1_M_N.SG+Transbaikal_EMN+Yakutia_LNBA+Greenland_Saqqaq.SG	0.121267	Yakutia_LNBA	-0.503833	0.542445	-0.928819	FALSE	4	FALSE
Canada_LateDorset.SG	Yakutia_pop_orig_qpAdms_5b_Saqqaq+Arctics_5:Canada_LateDorset.SG=Dzhilinda-1_M_N.SG+Transbaikal_EMN+Yakutia_LNBA+Greenland_Saqqaq.SG	0.121267	Greenland_Saqqaq.SG	1.33813	0.347658	3.84898	FALSE	4	FALSE
Canada_LateDorset.SG	Yakutia_pop_orig_qpAdms_5b_Saqqaq+Arctics_5:Canada_LateDorset.SG=China_NEastAsia_Inland_EN+Transbaikal_EMN+Mongolia_N_North+Greenland_Saqqaq.SG	0.121103	China_NEastAsia_Inland_EN	-0.300278	0.132098	-2.27315	FALSE	4	FALSE
Canada_LateDorset.SG	Yakutia_pop_orig_qpAdms_5b_Saqqaq+Arctics_5:Canada_LateDorset.SG=China_NEastAsia_Inland_EN+Transbaikal_EMN+Mongolia_N_North+Greenland_Saqqaq.SG	0.121103	Transbaikal_EMN	0.136628	0.181977	0.750797	FALSE	4	FALSE
Canada_LateDorset.SG	Yakutia_pop_orig_qpAdms_5b_Saqqaq+Arctics_5:Canada_LateDorset.SG=China_NEastAsia_Inland_EN+Transbaikal_EMN+Mongolia_N_North+Greenland_Saqqaq.SG	0.121103	Mongolia_N_North	0.144568	0.169901	0.850894	FALSE	4	FALSE
Canada_LateDorset.SG	Yakutia_pop_orig_qpAdms_5b_Saqqaq+Arctics_5:Canada_LateDorset.SG=China_NEastAsia_Inland_EN+Transbaikal_EMN+Mongolia_N_North+Greenland_Saqqaq.SG	0.121103	Greenland_Saqqaq.SG	1.01908	0.0599159	17.0086	FALSE	4	FALSE
Canada_LateDorset.SG	Yakutia_pop_orig_qpAdms_5b_Saqqaq+Arctics_5:Canada_LateDorset.SG=Kolyma_M.SG+NNA_10000-400BP.SG+Cisbaikal_EN+Greenland_Saqqaq.SG	0.120954	Kolyma_M.SG	-0.263645	0.118596	-2.22305	FALSE	4	FALSE
Canada_LateDorset.SG	Yakutia_pop_orig_qpAdms_5b_Saqqaq+Arctics_5:Canada_LateDorset.SG=Kolyma_M.SG+NNA_10000-400BP.SG+Cisbaikal_EN+Greenland_Saqqaq.SG	0.120954	NNA_10000-400BP.SG	0.0506837	0.0299775	1.69073	FALSE	4	FALSE
Canada_LateDorset.SG	Yakutia_pop_orig_qpAdms_5b_Saqqaq+Arctics_5:Canada_LateDorset.SG=Kolyma_M.SG+NNA_10000-400BP.SG+Cisbaikal_EN+Greenland_Saqqaq.SG	0.120954	Cisbaikal_EN	-0.034986	0.0887196	-0.394343	FALSE	4	FALSE
Canada_LateDorset.SG	Yakutia_pop_orig_qpAdms_5b_Saqqaq+Arctics_5:Canada_LateDorset.SG=Kolyma_M.SG+NNA_10000-400BP.SG+Cisbaikal_EN+Greenland_Saqqaq.SG	0.120954	Greenland_Saqqaq.SG	1.24795	0.148095	8.42666	FALSE	4	FALSE
Canada_LateDorset.SG	Yakutia_pop_orig_qpAdms_5b_Saqqaq+Arctics_5:Canada_LateDorset.SG=Kolyma_M.SG+Transbaikal_EMN+Cisbaikal_EN+Greenland_Saqqaq.SG	0.120464	Kolyma_M.SG	-0.159589	0.0948668	-1.68225	FALSE	4	FALSE
Canada_LateDorset.SG	Yakutia_pop_orig_qpAdms_5b_Saqqaq+Arctics_5:Canada_LateDorset.SG=Kolyma_M.SG+Transbaikal_EMN+Cisbaikal_EN+Greenland_Saqqaq.SG	0.120464	Transbaikal_EMN	-0.0140442	0.169498	-0.0828577	FALSE	4	FALSE
Canada_LateDorset.SG	Yakutia_pop_orig_qpAdms_5b_Saqqaq+Arctics_5:Canada_LateDorset.SG=Kolyma_M.SG+Transbaikal_EMN+Cisbaikal_EN+Greenland_Saqqaq.SG	0.120464	Cisbaikal_EN	-0.0654093	0.210608	-0.310574	FALSE	4	FALSE
Canada_LateDorset.SG	Yakutia_pop_orig_qpAdms_5b_Saqqaq+Arctics_5:Canada_LateDorset.SG=Kolyma_M.SG+Transbaikal_EMN+Cisbaikal_EN+Greenland_Saqqaq.SG	0.120464	Greenland_Saqqaq.SG	1.23904	0.148982	8.31672	FALSE	4	FALSE
Canada_LateDorset.SG	Yakutia_pop_orig_qpAdms_5b_Saqqaq+Arctics_5:Canada_LateDorset.SG=China_AmurRiver_N+Altai_N+Yakutia_LNBA+Greenland_Saqqaq.SG	0.12019	China_AmurRiver_N	-0.183308	0.0614744	-2.98186	FALSE	4	FALSE
Canada_LateDorset.SG	Yakutia_pop_orig_qpAdms_5b_Saqqaq+Arctics_5:Canada_LateDorset.SG=China_AmurRiver_N+Altai_N+Yakutia_LNBA+Greenland_Saqqaq.SG	0.12019	Altai_N	-0.0552735	0.0385538	-1.43367	FALSE	4	FALSE
Canada_LateDorset.SG	Yakutia_pop_orig_qpAdms_5b_Saqqaq+Arctics_5:Canada_LateDorset.SG=China_AmurRiver_N+Altai_N+Yakutia_LNBA+Greenland_Saqqaq.SG	0.12019	Yakutia_LNBA	0.20677	0.162587	1.27175	FALSE	4	FALSE
Canada_LateDorset.SG	Yakutia_pop_orig_qpAdms_5b_Saqqaq+Arctics_5:Canada_LateDorset.SG=China_AmurRiver_N+Altai_N+Yakutia_LNBA+Greenland_Saqqaq.SG	0.12019	Greenland_Saqqaq.SG	1.03181	0.158261	6.51969	FALSE	4	FALSE
Canada_LateDorset.SG	Yakutia_pop_orig_qpAdms_5b_Saqqaq+Arctics_5:Canada_LateDorset.SG=KhatyrstyrCave_M+Syalakh-Belkachi+Cisbaikal_LNBA+Greenland_Saqqaq.SG	0.120182	KhatyrstyrCave_M	0.0218164	0.104207	0.209357	FALSE	4	FALSE
Canada_LateDorset.SG	Yakutia_pop_orig_qpAdms_5b_Saqqaq+Arctics_5:Canada_LateDorset.SG=KhatyrstyrCave_M+Syalakh-Belkachi+Cisbaikal_LNBA+Greenland_Saqqaq.SG	0.120182	Syalakh-Belkachi	-0.133382	0.583696	-0.228512	FALSE	4	FALSE
Canada_LateDorset.SG	Yakutia_pop_orig_qpAdms_5b_Saqqaq+Arctics_5:Canada_LateDorset.SG=KhatyrstyrCave_M+Syalakh-Belkachi+Cisbaikal_LNBA+Greenland_Saqqaq.SG	0.120182	Cisbaikal_LNBA	-0.284547	0.111311	-2.55633	FALSE	4	FALSE
Canada_LateDorset.SG	Yakutia_pop_orig_qpAdms_5b_Saqqaq+Arctics_5:Canada_LateDorset.SG=KhatyrstyrCave_M+Syalakh-Belkachi+Cisbaikal_LNBA+Greenland_Saqqaq.SG	0.120182	Greenland_Saqqaq.SG	1.39611	0.566633	2.46387	FALSE	4	FALSE
Canada_LateDorset.SG	Yakutia_pop_orig_qpAdms_5b_Saqqaq+Arctics_5:Canada_LateDorset.SG=Ust_Kyakhta+China_NEastAsia_Coastal_EN+Kolyma_M.SG+Greenland_Saqqaq.SG	0.119717	Ust_Kyakhta	-0.0172158	0.0547657	-0.314353	FALSE	4	FALSE
Canada_LateDorset.SG	Yakutia_pop_orig_qpAdms_5b_Saqqaq+Arctics_5:Canada_LateDorset.SG=Ust_Kyakhta+China_NEastAsia_Coastal_EN+Kolyma_M.SG+Greenland_Saqqaq.SG	0.119717	China_NEastAsia_Coastal_EN	-0.0774336	0.0531334	-1.45734	FALSE	4	FALSE
Canada_LateDorset.SG	Yakutia_pop_orig_qpAdms_5b_Saqqaq+Arctics_5:Canada_LateDorset.SG=Ust_Kyakhta+China_NEastAsia_Coastal_EN+Kolyma_M.SG+Greenland_Saqqaq.SG	0.119717	Kolyma_M.SG	-0.0925582	0.0934843	-0.990093	FALSE	4	FALSE
Canada_LateDorset.SG	Yakutia_pop_orig_qpAdms_5b_Saqqaq+Arctics_5:Canada_LateDorset.SG=Ust_Kyakhta+China_NEastAsia_Coastal_EN+Kolyma_M.SG+Greenland_Saqqaq.SG	0.119717	Greenland_Saqqaq.SG	1.18721	0.0932482	12.7317	FALSE	4	FALSE
Canada_LateDorset.SG	Yakutia_pop_orig_qpAdms_5b_Saqqaq+Arctics_5:Canada_LateDorset.SG=Khaiyrgas.SG+Syalakh-Belkachi+Transbaikal_EMN+Greenland_Saqqaq.SG	0.119288	Khaiyrgas.SG	-0.208447	0.109684	-1.90043	FALSE	4	FALSE
Canada_LateDorset.SG	Yakutia_pop_orig_qpAdms_5b_Saqqaq+Arctics_5:Canada_LateDorset.SG=Khaiyrgas.SG+Syalakh-Belkachi+Transbaikal_EMN+Greenland_Saqqaq.SG	0.119288	Syalakh-Belkachi	-0.0626932	0.491365	-0.12759	FALSE	4	FALSE
Canada_LateDorset.SG	Yakutia_pop_orig_qpAdms_5b_Saqqaq+Arctics_5:Canada_LateDorset.SG=Khaiyrgas.SG+Syalakh-Belkachi+Transbaikal_EMN+Greenland_Saqqaq.SG	0.119288	Transbaikal_EMN	-0.21238	0.116697	-1.81993	FALSE	4	FALSE
Canada_LateDorset.SG	Yakutia_pop_orig_qpAdms_5b_Saqqaq+Arctics_5:Canada_LateDorset.SG=Khaiyrgas.SG+Syalakh-Belkachi+Transbaikal_EMN+Greenland_Saqqaq.SG	0.119288	Greenland_Saqqaq.SG	1.48352	0.59687	2.4855	FALSE	4	FALSE
Canada_LateDorset.SG	Yakutia_pop_orig_qpAdms_5b_Saqqaq+Arctics_5:Canada_LateDorset.SG=Transbaikal_EMN_old+Transbaikal_EMN+Greenland_Saqqaq.SG+Russia_MN_Boisman	0.119028	Transbaikal_EMN_old	0.639548	1.05988	0.603412	FALSE	4	FALSE
Canada_LateDorset.SG	Yakutia_pop_orig_qpAdms_5b_Saqqaq+Arctics_5:Canada_LateDorset.SG=Transbaikal_EMN_old+Transbaikal_EMN+Greenland_Saqqaq.SG+Russia_MN_Boisman	0.119028	Transbaikal_EMN	-0.519745	1.04783	-0.49602	FALSE	4	FALSE
Canada_LateDorset.SG	Yakutia_pop_orig_qpAdms_5b_Saqqaq+Arctics_5:Canada_LateDorset.SG=Transbaikal_EMN_old+Transbaikal_EMN+Greenland_Saqqaq.SG+Russia_MN_Boisman	0.119028	Greenland_Saqqaq.SG	1.00803	0.0636888	15.8274	FALSE	4	FALSE
Canada_LateDorset.SG	Yakutia_pop_orig_qpAdms_5b_Saqqaq+Arctics_5:Canada_LateDorset.SG=Transbaikal_EMN_old+Transbaikal_EMN+Greenland_Saqqaq.SG+Russia_MN_Boisman	0.119028	Russia_MN_Boisman	-0.127833	0.0623561	-2.05005	FALSE	4	FALSE
Canada_LateDorset.SG	Yakutia_pop_orig_qpAdms_5b_Saqqaq+Arctics_5:Canada_LateDorset.SG=Kolyma_M.SG+NNA_10000-400BP.SG+Greenland_Saqqaq.SG+Russia_MN_Boisman	0.118478	Kolyma_M.SG	-0.246269	0.111192	-2.21481	FALSE	4	FALSE
Canada_LateDorset.SG	Yakutia_pop_orig_qpAdms_5b_Saqqaq+Arctics_5:Canada_LateDorset.SG=Kolyma_M.SG+NNA_10000-400BP.SG+Greenland_Saqqaq.SG+Russia_MN_Boisman	0.118478	NNA_10000-400BP.SG	0.0500254	0.0295985	1.69014	FALSE	4	FALSE
Canada_LateDorset.SG	Yakutia_pop_orig_qpAdms_5b_Saqqaq+Arctics_5:Canada_LateDorset.SG=Kolyma_M.SG+NNA_10000-400BP.SG+Greenland_Saqqaq.SG+Russia_MN_Boisman	0.118478	Greenland_Saqqaq.SG	1.2426	0.0978277	12.7019	FALSE	4	FALSE
Canada_LateDorset.SG	Yakutia_pop_orig_qpAdms_5b_Saqqaq+Arctics_5:Canada_LateDorset.SG=Kolyma_M.SG+NNA_10000-400BP.SG+Greenland_Saqqaq.SG+Russia_MN_Boisman	0.118478	Russia_MN_Boisman	-0.0463577	0.0452938	-1.02349	FALSE	4	FALSE
Canada_LateDorset.SG	Yakutia_pop_orig_qpAdms_5b_Saqqaq+Arctics_5:Canada_LateDorset.SG=China_NEastAsia_Inland_EN+Transbaikal_EMN_old+NNA_10000-400BP.SG+Greenland_Saqqaq.SG	0.118436	China_NEastAsia_Inland_EN	-0.354017	0.139756	-2.53311	FALSE	4	FALSE
Canada_LateDorset.SG	Yakutia_pop_orig_qpAdms_5b_Saqqaq+Arctics_5:Canada_LateDorset.SG=China_NEastAsia_Inland_EN+Transbaikal_EMN_old+NNA_10000-400BP.SG+Greenland_Saqqaq.SG	0.118436	Transbaikal_EMN_old	0.385862	0.159245	2.42307	FALSE	4	FALSE
Canada_LateDorset.SG	Yakutia_pop_orig_qpAdms_5b_Saqqaq+Arctics_5:Canada_LateDorset.SG=China_NEastAsia_Inland_EN+Transbaikal_EMN_old+NNA_10000-400BP.SG+Greenland_Saqqaq.SG	0.118436	NNA_10000-400BP.SG	0.0368451	0.0240333	1.53308	FALSE	4	FALSE
Canada_LateDorset.SG	Yakutia_pop_orig_qpAdms_5b_Saqqaq+Arctics_5:Canada_LateDorset.SG=China_NEastAsia_Inland_EN+Transbaikal_EMN_old+NNA_10000-400BP.SG+Greenland_Saqqaq.SG	0.118436	Greenland_Saqqaq.SG	0.93131	0.0704354	13.2222	FALSE	4	FALSE
Canada_LateDorset.SG	Yakutia_pop_orig_qpAdms_5b_Saqqaq+Arctics_5:Canada_LateDorset.SG=Ust_Kyakhta+Kolyma_M.SG+Cisbaikal_EN+Greenland_Saqqaq.SG	0.117685	Ust_Kyakhta	0.000588784	0.0600877	0.00979875	FALSE	4	FALSE
Canada_LateDorset.SG	Yakutia_pop_orig_qpAdms_5b_Saqqaq+Arctics_5:Canada_LateDorset.SG=Ust_Kyakhta+Kolyma_M.SG+Cisbaikal_EN+Greenland_Saqqaq.SG	0.117685	Kolyma_M.SG	-0.154305	0.0996236	-1.54888	FALSE	4	FALSE
Canada_LateDorset.SG	Yakutia_pop_orig_qpAdms_5b_Saqqaq+Arctics_5:Canada_LateDorset.SG=Ust_Kyakhta+Kolyma_M.SG+Cisbaikal_EN+Greenland_Saqqaq.SG	0.117685	Cisbaikal_EN	-0.0589317	0.0898443	-0.655932	FALSE	4	FALSE
Canada_LateDorset.SG	Yakutia_pop_orig_qpAdms_5b_Saqqaq+Arctics_5:Canada_LateDorset.SG=Ust_Kyakhta+Kolyma_M.SG+Cisbaikal_EN+Greenland_Saqqaq.SG	0.117685	Greenland_Saqqaq.SG	1.21265	0.139343	8.7026	FALSE	4	FALSE
Canada_LateDorset.SG	Yakutia_pop_orig_qpAdms_5b_Saqqaq+Arctics_5:Canada_LateDorset.SG=China_NEastAsia_Coastal_EN+Kolyma_M.SG+Transbaikal_EMN+Greenland_Saqqaq.SG	0.117507	China_NEastAsia_Coastal_EN	-0.194457	0.110744	-1.75591	FALSE	4	FALSE
Canada_LateDorset.SG	Yakutia_pop_orig_qpAdms_5b_Saqqaq+Arctics_5:Canada_LateDorset.SG=China_NEastAsia_Coastal_EN+Kolyma_M.SG+Transbaikal_EMN+Greenland_Saqqaq.SG	0.117507	Kolyma_M.SG	0.017966	0.147378	0.121904	FALSE	4	FALSE
Canada_LateDorset.SG	Yakutia_pop_orig_qpAdms_5b_Saqqaq+Arctics_5:Canada_LateDorset.SG=China_NEastAsia_Coastal_EN+Kolyma_M.SG+Transbaikal_EMN+Greenland_Saqqaq.SG	0.117507	Transbaikal_EMN	0.176157	0.156405	1.12629	FALSE	4	FALSE
Canada_LateDorset.SG	Yakutia_pop_orig_qpAdms_5b_Saqqaq+Arctics_5:Canada_LateDorset.SG=China_NEastAsia_Coastal_EN+Kolyma_M.SG+Transbaikal_EMN+Greenland_Saqqaq.SG	0.117507	Greenland_Saqqaq.SG	1.00033	0.201252	4.97056	FALSE	4	FALSE
Canada_LateDorset.SG	Yakutia_pop_orig_qpAdms_5b_Saqqaq+Arctics_5:Canada_LateDorset.SG=Ust_Kyakhta+China_NEastAsia_Inland_EN+Cisbaikal_EN+Greenland_Saqqaq.SG	0.117067	Ust_Kyakhta	-0.0678051	0.0503607	-1.34639	FALSE	4	FALSE
Canada_LateDorset.SG	Yakutia_pop_orig_qpAdms_5b_Saqqaq+Arctics_5:Canada_LateDorset.SG=Ust_Kyakhta+China_NEastAsia_Inland_EN+Cisbaikal_EN+Greenland_Saqqaq.SG	0.117067	China_NEastAsia_Inland_EN	-0.151434	0.127408	-1.18857	FALSE	4	FALSE
Canada_LateDorset.SG	Yakutia_pop_orig_qpAdms_5b_Saqqaq+Arctics_5:Canada_LateDorset.SG=Ust_Kyakhta+China_NEastAsia_Inland_EN+Cisbaikal_EN+Greenland_Saqqaq.SG	0.117067	Cisbaikal_EN	0.16764	0.175789	0.953642	FALSE	4	FALSE
Canada_LateDorset.SG	Yakutia_pop_orig_qpAdms_5b_Saqqaq+Arctics_5:Canada_LateDorset.SG=Ust_Kyakhta+China_NEastAsia_Inland_EN+Cisbaikal_EN+Greenland_Saqqaq.SG	0.117067	Greenland_Saqqaq.SG	1.0516	0.0809658	12.9882	FALSE	4	FALSE
Canada_LateDorset.SG	Yakutia_pop_orig_qpAdms_5b_Saqqaq+Arctics_5:Canada_LateDorset.SG=China_NEastAsia_Inland_EN+KhatyrstyrCave_M+Transbaikal_EMN_old+Greenland_Saqqaq.SG	0.116057	China_NEastAsia_Inland_EN	-0.301386	0.162782	-1.85147	FALSE	4	FALSE
Canada_LateDorset.SG	Yakutia_pop_orig_qpAdms_5b_Saqqaq+Arctics_5:Canada_LateDorset.SG=China_NEastAsia_Inland_EN+KhatyrstyrCave_M+Transbaikal_EMN_old+Greenland_Saqqaq.SG	0.116057	KhatyrstyrCave_M	-0.0541128	0.333926	-0.16205	FALSE	4	FALSE
Canada_LateDorset.SG	Yakutia_pop_orig_qpAdms_5b_Saqqaq+Arctics_5:Canada_LateDorset.SG=China_NEastAsia_Inland_EN+KhatyrstyrCave_M+Transbaikal_EMN_old+Greenland_Saqqaq.SG	0.116057	Transbaikal_EMN_old	0.349243	0.388224	0.899591	FALSE	4	FALSE
Canada_LateDorset.SG	Yakutia_pop_orig_qpAdms_5b_Saqqaq+Arctics_5:Canada_LateDorset.SG=China_NEastAsia_Inland_EN+KhatyrstyrCave_M+Transbaikal_EMN_old+Greenland_Saqqaq.SG	0.116057	Greenland_Saqqaq.SG	1.00626	0.0951688	10.5734	FALSE	4	FALSE
Canada_LateDorset.SG	Yakutia_pop_orig_qpAdms_5b_Saqqaq+Arctics_5:Canada_LateDorset.SG=Dzhilinda-1_M_N.SG+China_AmurRiver_N+Cisbaikal_LNBA+Greenland_Saqqaq.SG	0.115665	Dzhilinda-1_M_N.SG	0.0373032	0.164659	0.226547	FALSE	4	FALSE
Canada_LateDorset.SG	Yakutia_pop_orig_qpAdms_5b_Saqqaq+Arctics_5:Canada_LateDorset.SG=Dzhilinda-1_M_N.SG+China_AmurRiver_N+Cisbaikal_LNBA+Greenland_Saqqaq.SG	0.115665	China_AmurRiver_N	-0.0908923	0.0487901	-1.86292	FALSE	4	FALSE
Canada_LateDorset.SG	Yakutia_pop_orig_qpAdms_5b_Saqqaq+Arctics_5:Canada_LateDorset.SG=Dzhilinda-1_M_N.SG+China_AmurRiver_N+Cisbaikal_LNBA+Greenland_Saqqaq.SG	0.115665	Cisbaikal_LNBA	-0.125911	0.0944687	-1.33283	FALSE	4	FALSE
Canada_LateDorset.SG	Yakutia_pop_orig_qpAdms_5b_Saqqaq+Arctics_5:Canada_LateDorset.SG=Dzhilinda-1_M_N.SG+China_AmurRiver_N+Cisbaikal_LNBA+Greenland_Saqqaq.SG	0.115665	Greenland_Saqqaq.SG	1.1795	0.160188	7.36323	FALSE	4	FALSE
Canada_LateDorset.SG	Yakutia_pop_orig_qpAdms_5b_Saqqaq+Arctics_5:Canada_LateDorset.SG=Ust_Kyakhta+China_NEastAsia_Coastal_EN+Cisbaikal_EN+Greenland_Saqqaq.SG	0.115639	Ust_Kyakhta	-0.0521908	0.0500152	-1.0435	FALSE	4	FALSE
Canada_LateDorset.SG	Yakutia_pop_orig_qpAdms_5b_Saqqaq+Arctics_5:Canada_LateDorset.SG=Ust_Kyakhta+China_NEastAsia_Coastal_EN+Cisbaikal_EN+Greenland_Saqqaq.SG	0.115639	China_NEastAsia_Coastal_EN	-0.120334	0.0602494	-1.99727	FALSE	4	FALSE
Canada_LateDorset.SG	Yakutia_pop_orig_qpAdms_5b_Saqqaq+Arctics_5:Canada_LateDorset.SG=Ust_Kyakhta+China_NEastAsia_Coastal_EN+Cisbaikal_EN+Greenland_Saqqaq.SG	0.115639	Cisbaikal_EN	0.098502	0.088263	1.11601	FALSE	4	FALSE
Canada_LateDorset.SG	Yakutia_pop_orig_qpAdms_5b_Saqqaq+Arctics_5:Canada_LateDorset.SG=Ust_Kyakhta+China_NEastAsia_Coastal_EN+Cisbaikal_EN+Greenland_Saqqaq.SG	0.115639	Greenland_Saqqaq.SG	1.07402	0.0785407	13.6747	FALSE	4	FALSE
Canada_LateDorset.SG	Yakutia_pop_orig_qpAdms_5b_Saqqaq+Arctics_5:Canada_LateDorset.SG=Kolyma_M.SG+Transbaikal_EMN_old+NNA_10000-400BP.SG+Greenland_Saqqaq.SG	0.11547	Kolyma_M.SG	-0.281169	0.116762	-2.40805	FALSE	4	FALSE
Canada_LateDorset.SG	Yakutia_pop_orig_qpAdms_5b_Saqqaq+Arctics_5:Canada_LateDorset.SG=Kolyma_M.SG+Transbaikal_EMN_old+NNA_10000-400BP.SG+Greenland_Saqqaq.SG	0.11547	Transbaikal_EMN_old	-0.011553	0.0708383	-0.16309	FALSE	4	FALSE
Canada_LateDorset.SG	Yakutia_pop_orig_qpAdms_5b_Saqqaq+Arctics_5:Canada_LateDorset.SG=Kolyma_M.SG+Transbaikal_EMN_old+NNA_10000-400BP.SG+Greenland_Saqqaq.SG	0.11547	NNA_10000-400BP.SG	0.0536905	0.0295216	1.81868	FALSE	4	FALSE
Canada_LateDorset.SG	Yakutia_pop_orig_qpAdms_5b_Saqqaq+Arctics_5:Canada_LateDorset.SG=Kolyma_M.SG+Transbaikal_EMN_old+NNA_10000-400BP.SG+Greenland_Saqqaq.SG	0.11547	Greenland_Saqqaq.SG	1.23903	0.14105	8.78432	FALSE	4	FALSE
Canada_LateDorset.SG	Yakutia_pop_orig_qpAdms_5b_Saqqaq+Arctics_5:Canada_LateDorset.SG=Ust_Kyakhta+China_NEastAsia_Inland_EN+KhatyrstyrCave_M+Greenland_Saqqaq.SG	0.115409	Ust_Kyakhta	-0.0549984	0.0530879	-1.03599	FALSE	4	FALSE
Canada_LateDorset.SG	Yakutia_pop_orig_qpAdms_5b_Saqqaq+Arctics_5:Canada_LateDorset.SG=Ust_Kyakhta+China_NEastAsia_Inland_EN+KhatyrstyrCave_M+Greenland_Saqqaq.SG	0.115409	China_NEastAsia_Inland_EN	-0.0952696	0.0913498	-1.04291	FALSE	4	FALSE
Canada_LateDorset.SG	Yakutia_pop_orig_qpAdms_5b_Saqqaq+Arctics_5:Canada_LateDorset.SG=Ust_Kyakhta+China_NEastAsia_Inland_EN+KhatyrstyrCave_M+Greenland_Saqqaq.SG	0.115409	KhatyrstyrCave_M	0.0832298	0.118366	0.703157	FALSE	4	FALSE
Canada_LateDorset.SG	Yakutia_pop_orig_qpAdms_5b_Saqqaq+Arctics_5:Canada_LateDorset.SG=Ust_Kyakhta+China_NEastAsia_Inland_EN+KhatyrstyrCave_M+Greenland_Saqqaq.SG	0.115409	Greenland_Saqqaq.SG	1.06704	0.0927357	11.5062	FALSE	4	FALSE
Canada_LateDorset.SG	Yakutia_pop_orig_qpAdms_5b_Saqqaq+Arctics_5:Canada_LateDorset.SG=Ust_Kyakhta+KhatyrstyrCave_M+Syalakh-Belkachi+Greenland_Saqqaq.SG	0.115219	Ust_Kyakhta	-0.117211	0.0715398	-1.63841	FALSE	4	FALSE
Canada_LateDorset.SG	Yakutia_pop_orig_qpAdms_5b_Saqqaq+Arctics_5:Canada_LateDorset.SG=Ust_Kyakhta+KhatyrstyrCave_M+Syalakh-Belkachi+Greenland_Saqqaq.SG	0.115219	KhatyrstyrCave_M	0.0355145	0.111907	0.317358	FALSE	4	FALSE
Canada_LateDorset.SG	Yakutia_pop_orig_qpAdms_5b_Saqqaq+Arctics_5:Canada_LateDorset.SG=Ust_Kyakhta+KhatyrstyrCave_M+Syalakh-Belkachi+Greenland_Saqqaq.SG	0.115219	Syalakh-Belkachi	-0.491301	0.804118	-0.610981	FALSE	4	FALSE
Canada_LateDorset.SG	Yakutia_pop_orig_qpAdms_5b_Saqqaq+Arctics_5:Canada_LateDorset.SG=Ust_Kyakhta+KhatyrstyrCave_M+Syalakh-Belkachi+Greenland_Saqqaq.SG	0.115219	Greenland_Saqqaq.SG	1.573	0.768303	2.04737	FALSE	4	FALSE
Canada_LateDorset.SG	Yakutia_pop_orig_qpAdms_5b_Saqqaq+Arctics_5:Canada_LateDorset.SG=China_NEastAsia_Inland_EN+China_AmurRiver_N+Greenland_Saqqaq.SG+Russia_MN_Boisman	0.114568	China_NEastAsia_Inland_EN	0.0254372	0.0836669	0.304029	FALSE	4	FALSE
Canada_LateDorset.SG	Yakutia_pop_orig_qpAdms_5b_Saqqaq+Arctics_5:Canada_LateDorset.SG=China_NEastAsia_Inland_EN+China_AmurRiver_N+Greenland_Saqqaq.SG+Russia_MN_Boisman	0.114568	China_AmurRiver_N	-0.46054	0.330183	-1.3948	FALSE	4	FALSE
Canada_LateDorset.SG	Yakutia_pop_orig_qpAdms_5b_Saqqaq+Arctics_5:Canada_LateDorset.SG=China_NEastAsia_Inland_EN+China_AmurRiver_N+Greenland_Saqqaq.SG+Russia_MN_Boisman	0.114568	Greenland_Saqqaq.SG	1.09738	0.0569204	19.2791	FALSE	4	FALSE
Canada_LateDorset.SG	Yakutia_pop_orig_qpAdms_5b_Saqqaq+Arctics_5:Canada_LateDorset.SG=China_NEastAsia_Inland_EN+China_AmurRiver_N+Greenland_Saqqaq.SG+Russia_MN_Boisman	0.114568	Russia_MN_Boisman	0.337728	0.336457	1.00378	FALSE	4	FALSE
Canada_LateDorset.SG	Yakutia_pop_orig_qpAdms_5b_Saqqaq+Arctics_5:Canada_LateDorset.SG=Syalakh-Belkachi+Cisbaikal_EN+Cisbaikal_LNBA+Greenland_Saqqaq.SG	0.114566	Syalakh-Belkachi	0.171371	0.356516	0.480681	FALSE	4	FALSE
Canada_LateDorset.SG	Yakutia_pop_orig_qpAdms_5b_Saqqaq+Arctics_5:Canada_LateDorset.SG=Syalakh-Belkachi+Cisbaikal_EN+Cisbaikal_LNBA+Greenland_Saqqaq.SG	0.114566	Cisbaikal_EN	-0.00217189	0.0871309	-0.0249268	FALSE	4	FALSE
Canada_LateDorset.SG	Yakutia_pop_orig_qpAdms_5b_Saqqaq+Arctics_5:Canada_LateDorset.SG=Syalakh-Belkachi+Cisbaikal_EN+Cisbaikal_LNBA+Greenland_Saqqaq.SG	0.114566	Cisbaikal_LNBA	-0.249396	0.109492	-2.27775	FALSE	4	FALSE
Canada_LateDorset.SG	Yakutia_pop_orig_qpAdms_5b_Saqqaq+Arctics_5:Canada_LateDorset.SG=Syalakh-Belkachi+Cisbaikal_EN+Cisbaikal_LNBA+Greenland_Saqqaq.SG	0.114566	Greenland_Saqqaq.SG	1.0802	0.39317	2.7474	FALSE	4	FALSE
Canada_LateDorset.SG	Yakutia_pop_orig_qpAdms_5b_Saqqaq+Arctics_5:Canada_LateDorset.SG=China_NEastAsia_Inland_EN+Transbaikal_EMN_old+Cisbaikal_EN+Greenland_Saqqaq.SG	0.114054	China_NEastAsia_Inland_EN	-0.278404	0.155561	-1.78967	FALSE	4	FALSE
Canada_LateDorset.SG	Yakutia_pop_orig_qpAdms_5b_Saqqaq+Arctics_5:Canada_LateDorset.SG=China_NEastAsia_Inland_EN+Transbaikal_EMN_old+Cisbaikal_EN+Greenland_Saqqaq.SG	0.114054	Transbaikal_EMN_old	0.313137	0.168017	1.86372	FALSE	4	FALSE
Canada_LateDorset.SG	Yakutia_pop_orig_qpAdms_5b_Saqqaq+Arctics_5:Canada_LateDorset.SG=China_NEastAsia_Inland_EN+Transbaikal_EMN_old+Cisbaikal_EN+Greenland_Saqqaq.SG	0.114054	Cisbaikal_EN	-0.0272403	0.201123	-0.135441	FALSE	4	FALSE
Canada_LateDorset.SG	Yakutia_pop_orig_qpAdms_5b_Saqqaq+Arctics_5:Canada_LateDorset.SG=China_NEastAsia_Inland_EN+Transbaikal_EMN_old+Cisbaikal_EN+Greenland_Saqqaq.SG	0.114054	Greenland_Saqqaq.SG	0.992507	0.0807449	12.2919	FALSE	4	FALSE
Canada_LateDorset.SG	Yakutia_pop_orig_qpAdms_5b_Saqqaq+Arctics_5:Canada_LateDorset.SG=China_NEastAsia_Inland_EN+Cisbaikal_EN+Cisbaikal_LNBA+Greenland_Saqqaq.SG	0.113856	China_NEastAsia_Inland_EN	-0.168253	0.145836	-1.15371	FALSE	4	FALSE
Canada_LateDorset.SG	Yakutia_pop_orig_qpAdms_5b_Saqqaq+Arctics_5:Canada_LateDorset.SG=China_NEastAsia_Inland_EN+Cisbaikal_EN+Cisbaikal_LNBA+Greenland_Saqqaq.SG	0.113856	Cisbaikal_EN	0.269775	0.204024	1.32227	FALSE	4	FALSE
Canada_LateDorset.SG	Yakutia_pop_orig_qpAdms_5b_Saqqaq+Arctics_5:Canada_LateDorset.SG=China_NEastAsia_Inland_EN+Cisbaikal_EN+Cisbaikal_LNBA+Greenland_Saqqaq.SG	0.113856	Cisbaikal_LNBA	-0.208255	0.0937304	-2.22185	FALSE	4	FALSE
Canada_LateDorset.SG	Yakutia_pop_orig_qpAdms_5b_Saqqaq+Arctics_5:Canada_LateDorset.SG=China_NEastAsia_Inland_EN+Cisbaikal_EN+Cisbaikal_LNBA+Greenland_Saqqaq.SG	0.113856	Greenland_Saqqaq.SG	1.10673	0.0939554	11.7793	FALSE	4	FALSE
Canada_LateDorset.SG	Yakutia_pop_orig_qpAdms_5b_Saqqaq+Arctics_5:Canada_LateDorset.SG=Kolyma_M.SG+Transbaikal_EMN+Cisbaikal_LNBA+Greenland_Saqqaq.SG	0.113616	Kolyma_M.SG	-0.141271	0.106223	-1.32995	FALSE	4	FALSE
Canada_LateDorset.SG	Yakutia_pop_orig_qpAdms_5b_Saqqaq+Arctics_5:Canada_LateDorset.SG=Kolyma_M.SG+Transbaikal_EMN+Cisbaikal_LNBA+Greenland_Saqqaq.SG	0.113616	Transbaikal_EMN	-0.0332239	0.0808879	-0.41074	FALSE	4	FALSE
Canada_LateDorset.SG	Yakutia_pop_orig_qpAdms_5b_Saqqaq+Arctics_5:Canada_LateDorset.SG=Kolyma_M.SG+Transbaikal_EMN+Cisbaikal_LNBA+Greenland_Saqqaq.SG	0.113616	Cisbaikal_LNBA	-0.0960316	0.114307	-0.840117	FALSE	4	FALSE
Canada_LateDorset.SG	Yakutia_pop_orig_qpAdms_5b_Saqqaq+Arctics_5:Canada_LateDorset.SG=Kolyma_M.SG+Transbaikal_EMN+Cisbaikal_LNBA+Greenland_Saqqaq.SG	0.113616	Greenland_Saqqaq.SG	1.27053	0.145854	8.71092	FALSE	4	FALSE
Canada_LateDorset.SG	Yakutia_pop_orig_qpAdms_5b_Saqqaq+Arctics_5:Canada_LateDorset.SG=Ust_Kyakhta+China_NEastAsia_Inland_EN+Dzhilinda-1_M_N.SG+Greenland_Saqqaq.SG	0.113391	Ust_Kyakhta	-0.0618544	0.0535477	-1.15513	FALSE	4	FALSE
Canada_LateDorset.SG	Yakutia_pop_orig_qpAdms_5b_Saqqaq+Arctics_5:Canada_LateDorset.SG=Ust_Kyakhta+China_NEastAsia_Inland_EN+Dzhilinda-1_M_N.SG+Greenland_Saqqaq.SG	0.113391	China_NEastAsia_Inland_EN	-0.0308679	0.0531277	-0.581014	FALSE	4	FALSE
Canada_LateDorset.SG	Yakutia_pop_orig_qpAdms_5b_Saqqaq+Arctics_5:Canada_LateDorset.SG=Ust_Kyakhta+China_NEastAsia_Inland_EN+Dzhilinda-1_M_N.SG+Greenland_Saqqaq.SG	0.113391	Dzhilinda-1_M_N.SG	-0.00219327	0.148176	-0.0148017	FALSE	4	FALSE
Canada_LateDorset.SG	Yakutia_pop_orig_qpAdms_5b_Saqqaq+Arctics_5:Canada_LateDorset.SG=Ust_Kyakhta+China_NEastAsia_Inland_EN+Dzhilinda-1_M_N.SG+Greenland_Saqqaq.SG	0.113391	Greenland_Saqqaq.SG	1.09492	0.135583	8.07559	FALSE	4	FALSE
Canada_LateDorset.SG	Yakutia_pop_orig_qpAdms_5b_Saqqaq+Arctics_5:Canada_LateDorset.SG=China_NEastAsia_Coastal_EN+Transbaikal_EMN+Greenland_Saqqaq.SG+Russia_MN_Boisman	0.112849	China_NEastAsia_Coastal_EN	-0.20321	0.1195	-1.7005	FALSE	4	FALSE
Canada_LateDorset.SG	Yakutia_pop_orig_qpAdms_5b_Saqqaq+Arctics_5:Canada_LateDorset.SG=China_NEastAsia_Coastal_EN+Transbaikal_EMN+Greenland_Saqqaq.SG+Russia_MN_Boisman	0.112849	Transbaikal_EMN	0.1253	0.0832063	1.50589	FALSE	4	FALSE
Canada_LateDorset.SG	Yakutia_pop_orig_qpAdms_5b_Saqqaq+Arctics_5:Canada_LateDorset.SG=China_NEastAsia_Coastal_EN+Transbaikal_EMN+Greenland_Saqqaq.SG+Russia_MN_Boisman	0.112849	Greenland_Saqqaq.SG	1.04552	0.0638223	16.3817	FALSE	4	FALSE
Canada_LateDorset.SG	Yakutia_pop_orig_qpAdms_5b_Saqqaq+Arctics_5:Canada_LateDorset.SG=China_NEastAsia_Coastal_EN+Transbaikal_EMN+Greenland_Saqqaq.SG+Russia_MN_Boisman	0.112849	Russia_MN_Boisman	0.0323921	0.104019	0.311406	FALSE	4	FALSE
Canada_LateDorset.SG	Yakutia_pop_orig_qpAdms_5b_Saqqaq+Arctics_5:Canada_LateDorset.SG=Ust_Kyakhta+China_NEastAsia_Coastal_EN+Dzhilinda-1_M_N.SG+Greenland_Saqqaq.SG	0.112809	Ust_Kyakhta	-0.0580686	0.0534717	-1.08597	FALSE	4	FALSE
Canada_LateDorset.SG	Yakutia_pop_orig_qpAdms_5b_Saqqaq+Arctics_5:Canada_LateDorset.SG=Ust_Kyakhta+China_NEastAsia_Coastal_EN+Dzhilinda-1_M_N.SG+Greenland_Saqqaq.SG	0.112809	China_NEastAsia_Coastal_EN	-0.0827178	0.0498732	-1.65856	FALSE	4	FALSE
Canada_LateDorset.SG	Yakutia_pop_orig_qpAdms_5b_Saqqaq+Arctics_5:Canada_LateDorset.SG=Ust_Kyakhta+China_NEastAsia_Coastal_EN+Dzhilinda-1_M_N.SG+Greenland_Saqqaq.SG	0.112809	Dzhilinda-1_M_N.SG	0.0790448	0.146	0.541404	FALSE	4	FALSE
Canada_LateDorset.SG	Yakutia_pop_orig_qpAdms_5b_Saqqaq+Arctics_5:Canada_LateDorset.SG=Ust_Kyakhta+China_NEastAsia_Coastal_EN+Dzhilinda-1_M_N.SG+Greenland_Saqqaq.SG	0.112809	Greenland_Saqqaq.SG	1.06174	0.134983	7.86573	FALSE	4	FALSE
Canada_LateDorset.SG	Yakutia_pop_orig_qpAdms_5b_Saqqaq+Arctics_5:Canada_LateDorset.SG=Mongolia_N_North+China_AmurRiver_N+Cisbaikal_EN+Greenland_Saqqaq.SG	0.112781	Mongolia_N_North	0.505897	0.440193	1.14926	FALSE	4	FALSE
Canada_LateDorset.SG	Yakutia_pop_orig_qpAdms_5b_Saqqaq+Arctics_5:Canada_LateDorset.SG=Mongolia_N_North+China_AmurRiver_N+Cisbaikal_EN+Greenland_Saqqaq.SG	0.112781	China_AmurRiver_N	-0.188366	0.0840002	-2.24244	FALSE	4	FALSE
Canada_LateDorset.SG	Yakutia_pop_orig_qpAdms_5b_Saqqaq+Arctics_5:Canada_LateDorset.SG=Mongolia_N_North+China_AmurRiver_N+Cisbaikal_EN+Greenland_Saqqaq.SG	0.112781	Cisbaikal_EN	-0.468749	0.484547	-0.967397	FALSE	4	FALSE
Canada_LateDorset.SG	Yakutia_pop_orig_qpAdms_5b_Saqqaq+Arctics_5:Canada_LateDorset.SG=Mongolia_N_North+China_AmurRiver_N+Cisbaikal_EN+Greenland_Saqqaq.SG	0.112781	Greenland_Saqqaq.SG	1.15122	0.124306	9.26116	FALSE	4	FALSE
Canada_LateDorset.SG	Yakutia_pop_orig_qpAdms_5b_Saqqaq+Arctics_5:Canada_LateDorset.SG=China_NEastAsia_Inland_EN+Mongolia_N_North+Cisbaikal_LNBA+Greenland_Saqqaq.SG	0.111963	China_NEastAsia_Inland_EN	-0.206359	0.128359	-1.60767	FALSE	4	FALSE
Canada_LateDorset.SG	Yakutia_pop_orig_qpAdms_5b_Saqqaq+Arctics_5:Canada_LateDorset.SG=China_NEastAsia_Inland_EN+Mongolia_N_North+Cisbaikal_LNBA+Greenland_Saqqaq.SG	0.111963	Mongolia_N_North	0.247527	0.132294	1.87104	FALSE	4	FALSE
Canada_LateDorset.SG	Yakutia_pop_orig_qpAdms_5b_Saqqaq+Arctics_5:Canada_LateDorset.SG=China_NEastAsia_Inland_EN+Mongolia_N_North+Cisbaikal_LNBA+Greenland_Saqqaq.SG	0.111963	Cisbaikal_LNBA	-0.173143	0.0918379	-1.88531	FALSE	4	FALSE
Canada_LateDorset.SG	Yakutia_pop_orig_qpAdms_5b_Saqqaq+Arctics_5:Canada_LateDorset.SG=China_NEastAsia_Inland_EN+Mongolia_N_North+Cisbaikal_LNBA+Greenland_Saqqaq.SG	0.111963	Greenland_Saqqaq.SG	1.13198	0.0900215	12.5745	FALSE	4	FALSE
Canada_LateDorset.SG	Yakutia_pop_orig_qpAdms_5b_Saqqaq+Arctics_5:Canada_LateDorset.SG=Dzhilinda-1_M_N.SG+Yakutia_LNBA+Greenland_Saqqaq.SG+Russia_MN_Boisman	0.11192	Dzhilinda-1_M_N.SG	0.0416039	0.140877	0.295321	FALSE	4	FALSE
Canada_LateDorset.SG	Yakutia_pop_orig_qpAdms_5b_Saqqaq+Arctics_5:Canada_LateDorset.SG=Dzhilinda-1_M_N.SG+Yakutia_LNBA+Greenland_Saqqaq.SG+Russia_MN_Boisman	0.11192	Yakutia_LNBA	0.226162	0.164835	1.37204	FALSE	4	FALSE
Canada_LateDorset.SG	Yakutia_pop_orig_qpAdms_5b_Saqqaq+Arctics_5:Canada_LateDorset.SG=Dzhilinda-1_M_N.SG+Yakutia_LNBA+Greenland_Saqqaq.SG+Russia_MN_Boisman	0.11192	Greenland_Saqqaq.SG	0.85915	0.204205	4.2073	FALSE	4	FALSE
Canada_LateDorset.SG	Yakutia_pop_orig_qpAdms_5b_Saqqaq+Arctics_5:Canada_LateDorset.SG=Dzhilinda-1_M_N.SG+Yakutia_LNBA+Greenland_Saqqaq.SG+Russia_MN_Boisman	0.11192	Russia_MN_Boisman	-0.126915	0.0604626	-2.09907	FALSE	4	FALSE
Canada_LateDorset.SG	Yakutia_pop_orig_qpAdms_5b_Saqqaq+Arctics_5:Canada_LateDorset.SG=Ust_Kyakhta+China_NEastAsia_Inland_EN+Greenland_Saqqaq.SG+Russia_MN_Boisman	0.11183	Ust_Kyakhta	-0.0743644	0.0484321	-1.53544	FALSE	4	FALSE
Canada_LateDorset.SG	Yakutia_pop_orig_qpAdms_5b_Saqqaq+Arctics_5:Canada_LateDorset.SG=Ust_Kyakhta+China_NEastAsia_Inland_EN+Greenland_Saqqaq.SG+Russia_MN_Boisman	0.11183	China_NEastAsia_Inland_EN	0.0464517	0.0827091	0.561628	FALSE	4	FALSE
Canada_LateDorset.SG	Yakutia_pop_orig_qpAdms_5b_Saqqaq+Arctics_5:Canada_LateDorset.SG=Ust_Kyakhta+China_NEastAsia_Inland_EN+Greenland_Saqqaq.SG+Russia_MN_Boisman	0.11183	Greenland_Saqqaq.SG	1.11709	0.0657573	16.988	FALSE	4	FALSE
Canada_LateDorset.SG	Yakutia_pop_orig_qpAdms_5b_Saqqaq+Arctics_5:Canada_LateDorset.SG=Ust_Kyakhta+China_NEastAsia_Inland_EN+Greenland_Saqqaq.SG+Russia_MN_Boisman	0.11183	Russia_MN_Boisman	-0.0891738	0.0644314	-1.38401	FALSE	4	FALSE
Canada_LateDorset.SG	Yakutia_pop_orig_qpAdms_5b_Saqqaq+Arctics_5:Canada_LateDorset.SG=Transbaikal_EMN+Mongolia_N_North+Cisbaikal_EN+Greenland_Saqqaq.SG	0.110975	Transbaikal_EMN	0.328165	0.243479	1.34782	FALSE	4	FALSE
Canada_LateDorset.SG	Yakutia_pop_orig_qpAdms_5b_Saqqaq+Arctics_5:Canada_LateDorset.SG=Transbaikal_EMN+Mongolia_N_North+Cisbaikal_EN+Greenland_Saqqaq.SG	0.110975	Mongolia_N_North	-0.186885	0.48426	-0.385919	FALSE	4	FALSE
Canada_LateDorset.SG	Yakutia_pop_orig_qpAdms_5b_Saqqaq+Arctics_5:Canada_LateDorset.SG=Transbaikal_EMN+Mongolia_N_North+Cisbaikal_EN+Greenland_Saqqaq.SG	0.110975	Cisbaikal_EN	-0.301223	0.498136	-0.604701	FALSE	4	FALSE
Canada_LateDorset.SG	Yakutia_pop_orig_qpAdms_5b_Saqqaq+Arctics_5:Canada_LateDorset.SG=Transbaikal_EMN+Mongolia_N_North+Cisbaikal_EN+Greenland_Saqqaq.SG	0.110975	Greenland_Saqqaq.SG	1.15994	0.131487	8.82174	FALSE	4	FALSE
Canada_LateDorset.SG	Yakutia_pop_orig_qpAdms_5b_Saqqaq+Arctics_5:Canada_LateDorset.SG=Kolyma_M.SG+NNA_10000-400BP.SG+Mongolia_N_North+Greenland_Saqqaq.SG	0.110869	Kolyma_M.SG	-0.289014	0.119629	-2.41593	FALSE	4	FALSE
Canada_LateDorset.SG	Yakutia_pop_orig_qpAdms_5b_Saqqaq+Arctics_5:Canada_LateDorset.SG=Kolyma_M.SG+NNA_10000-400BP.SG+Mongolia_N_North+Greenland_Saqqaq.SG	0.110869	NNA_10000-400BP.SG	0.0539025	0.0299854	1.79762	FALSE	4	FALSE
Canada_LateDorset.SG	Yakutia_pop_orig_qpAdms_5b_Saqqaq+Arctics_5:Canada_LateDorset.SG=Kolyma_M.SG+NNA_10000-400BP.SG+Mongolia_N_North+Greenland_Saqqaq.SG	0.110869	Mongolia_N_North	-0.0406267	0.0739486	-0.549391	FALSE	4	FALSE
Canada_LateDorset.SG	Yakutia_pop_orig_qpAdms_5b_Saqqaq+Arctics_5:Canada_LateDorset.SG=Kolyma_M.SG+NNA_10000-400BP.SG+Mongolia_N_North+Greenland_Saqqaq.SG	0.110869	Greenland_Saqqaq.SG	1.27574	0.14512	8.79091	FALSE	4	FALSE
Canada_LateDorset.SG	Yakutia_pop_orig_qpAdms_5b_Saqqaq+Arctics_5:Canada_LateDorset.SG=China_NEastAsia_Coastal_EN+China_SEastAsia_Coastal_EN+Transbaikal_EMN_old+Greenland_Saqqaq.SG	0.110345	China_NEastAsia_Coastal_EN	-0.417276	0.164247	-2.54054	FALSE	4	FALSE
Canada_LateDorset.SG	Yakutia_pop_orig_qpAdms_5b_Saqqaq+Arctics_5:Canada_LateDorset.SG=China_NEastAsia_Coastal_EN+China_SEastAsia_Coastal_EN+Transbaikal_EMN_old+Greenland_Saqqaq.SG	0.110345	China_SEastAsia_Coastal_EN	0.163591	0.102547	1.59528	FALSE	4	FALSE
Canada_LateDorset.SG	Yakutia_pop_orig_qpAdms_5b_Saqqaq+Arctics_5:Canada_LateDorset.SG=China_NEastAsia_Coastal_EN+China_SEastAsia_Coastal_EN+Transbaikal_EMN_old+Greenland_Saqqaq.SG	0.110345	Transbaikal_EMN_old	0.27062	0.107872	2.50871	FALSE	4	FALSE
Canada_LateDorset.SG	Yakutia_pop_orig_qpAdms_5b_Saqqaq+Arctics_5:Canada_LateDorset.SG=China_NEastAsia_Coastal_EN+China_SEastAsia_Coastal_EN+Transbaikal_EMN_old+Greenland_Saqqaq.SG	0.110345	Greenland_Saqqaq.SG	0.983065	0.0668634	14.7026	FALSE	4	FALSE
Canada_LateDorset.SG	Yakutia_pop_orig_qpAdms_5b_Saqqaq+Arctics_5:Canada_LateDorset.SG=Ust_Kyakhta+Syalakh-Belkachi+Cisbaikal_LNBA+Yakutia_LNBA	0.110301	Ust_Kyakhta	-2.34424	0.59266	-3.95545	FALSE	4	FALSE
Canada_LateDorset.SG	Yakutia_pop_orig_qpAdms_5b_Saqqaq+Arctics_5:Canada_LateDorset.SG=Ust_Kyakhta+Syalakh-Belkachi+Cisbaikal_LNBA+Yakutia_LNBA	0.110301	Syalakh-Belkachi	5.26876	0.607219	8.67686	FALSE	4	FALSE
Canada_LateDorset.SG	Yakutia_pop_orig_qpAdms_5b_Saqqaq+Arctics_5:Canada_LateDorset.SG=Ust_Kyakhta+Syalakh-Belkachi+Cisbaikal_LNBA+Yakutia_LNBA	0.110301	Cisbaikal_LNBA	-0.231568	0.596845	-0.387987	FALSE	4	FALSE
Canada_LateDorset.SG	Yakutia_pop_orig_qpAdms_5b_Saqqaq+Arctics_5:Canada_LateDorset.SG=Ust_Kyakhta+Syalakh-Belkachi+Cisbaikal_LNBA+Yakutia_LNBA	0.110301	Yakutia_LNBA	-1.69295	0.425489	-3.97884	FALSE	4	FALSE
Canada_LateDorset.SG	Yakutia_pop_orig_qpAdms_5b_Saqqaq+Arctics_5:Canada_LateDorset.SG=KhatyrstyrCave_M+Transbaikal_EMN_old+Transbaikal_EMN+Cisbaikal_LNBA	0.11011	KhatyrstyrCave_M	-0.809511	2.81598	-0.287471	FALSE	4	FALSE
Canada_LateDorset.SG	Yakutia_pop_orig_qpAdms_5b_Saqqaq+Arctics_5:Canada_LateDorset.SG=KhatyrstyrCave_M+Transbaikal_EMN_old+Transbaikal_EMN+Cisbaikal_LNBA	0.11011	Transbaikal_EMN_old	38.6841	27.7959	1.39172	FALSE	4	FALSE
Canada_LateDorset.SG	Yakutia_pop_orig_qpAdms_5b_Saqqaq+Arctics_5:Canada_LateDorset.SG=KhatyrstyrCave_M+Transbaikal_EMN_old+Transbaikal_EMN+Cisbaikal_LNBA	0.11011	Transbaikal_EMN	-38.2144	27.5088	-1.38917	FALSE	4	FALSE
Canada_LateDorset.SG	Yakutia_pop_orig_qpAdms_5b_Saqqaq+Arctics_5:Canada_LateDorset.SG=KhatyrstyrCave_M+Transbaikal_EMN_old+Transbaikal_EMN+Cisbaikal_LNBA	0.11011	Cisbaikal_LNBA	1.33983	1.21161	1.10583	FALSE	4	FALSE
Canada_LateDorset.SG	Yakutia_pop_orig_qpAdms_5b_Saqqaq+Arctics_5:Canada_LateDorset.SG=Kolyma_M.SG+Transbaikal_EMN+Greenland_Saqqaq.SG+Russia_MN_Boisman	0.110021	Kolyma_M.SG	-0.124753	0.110426	-1.12974	FALSE	4	FALSE
Canada_LateDorset.SG	Yakutia_pop_orig_qpAdms_5b_Saqqaq+Arctics_5:Canada_LateDorset.SG=Kolyma_M.SG+Transbaikal_EMN+Greenland_Saqqaq.SG+Russia_MN_Boisman	0.110021	Transbaikal_EMN	0.0367291	0.12395	0.296323	FALSE	4	FALSE
Canada_LateDorset.SG	Yakutia_pop_orig_qpAdms_5b_Saqqaq+Arctics_5:Canada_LateDorset.SG=Kolyma_M.SG+Transbaikal_EMN+Greenland_Saqqaq.SG+Russia_MN_Boisman	0.110021	Greenland_Saqqaq.SG	1.16412	0.163873	7.10375	FALSE	4	FALSE
Canada_LateDorset.SG	Yakutia_pop_orig_qpAdms_5b_Saqqaq+Arctics_5:Canada_LateDorset.SG=Kolyma_M.SG+Transbaikal_EMN+Greenland_Saqqaq.SG+Russia_MN_Boisman	0.110021	Russia_MN_Boisman	-0.0760918	0.0751846	-1.01207	FALSE	4	FALSE
Canada_LateDorset.SG	Yakutia_pop_orig_qpAdms_5b_Saqqaq+Arctics_5:Canada_LateDorset.SG=Kolyma_M.SG+Yakutia_LNBA+Greenland_Saqqaq.SG+Russia_MN_Boisman	0.109754	Kolyma_M.SG	-0.0604536	0.124625	-0.485084	FALSE	4	FALSE
Canada_LateDorset.SG	Yakutia_pop_orig_qpAdms_5b_Saqqaq+Arctics_5:Canada_LateDorset.SG=Kolyma_M.SG+Yakutia_LNBA+Greenland_Saqqaq.SG+Russia_MN_Boisman	0.109754	Yakutia_LNBA	0.232721	0.294379	0.79055	FALSE	4	FALSE
Canada_LateDorset.SG	Yakutia_pop_orig_qpAdms_5b_Saqqaq+Arctics_5:Canada_LateDorset.SG=Kolyma_M.SG+Yakutia_LNBA+Greenland_Saqqaq.SG+Russia_MN_Boisman	0.109754	Greenland_Saqqaq.SG	0.944094	0.325982	2.89616	FALSE	4	FALSE
Canada_LateDorset.SG	Yakutia_pop_orig_qpAdms_5b_Saqqaq+Arctics_5:Canada_LateDorset.SG=Kolyma_M.SG+Yakutia_LNBA+Greenland_Saqqaq.SG+Russia_MN_Boisman	0.109754	Russia_MN_Boisman	-0.116362	0.0881356	-1.32026	FALSE	4	FALSE
Canada_LateDorset.SG	Yakutia_pop_orig_qpAdms_5b_Saqqaq+Arctics_5:Canada_LateDorset.SG=Khaiyrgas.SG+China_AmurRiver_N+Yakutia_LNBA+Greenland_Saqqaq.SG	0.109745	Khaiyrgas.SG	-0.04219	0.0570144	-0.739988	FALSE	4	FALSE
Canada_LateDorset.SG	Yakutia_pop_orig_qpAdms_5b_Saqqaq+Arctics_5:Canada_LateDorset.SG=Khaiyrgas.SG+China_AmurRiver_N+Yakutia_LNBA+Greenland_Saqqaq.SG	0.109745	China_AmurRiver_N	-0.172314	0.0615242	-2.80075	FALSE	4	FALSE
Canada_LateDorset.SG	Yakutia_pop_orig_qpAdms_5b_Saqqaq+Arctics_5:Canada_LateDorset.SG=Khaiyrgas.SG+China_AmurRiver_N+Yakutia_LNBA+Greenland_Saqqaq.SG	0.109745	Yakutia_LNBA	0.214414	0.16842	1.27309	FALSE	4	FALSE
Canada_LateDorset.SG	Yakutia_pop_orig_qpAdms_5b_Saqqaq+Arctics_5:Canada_LateDorset.SG=Khaiyrgas.SG+China_AmurRiver_N+Yakutia_LNBA+Greenland_Saqqaq.SG	0.109745	Greenland_Saqqaq.SG	1.00009	0.170692	5.85903	FALSE	4	FALSE
Canada_LateDorset.SG	Yakutia_pop_orig_qpAdms_5b_Saqqaq+Arctics_5:Canada_LateDorset.SG=China_NEastAsia_Coastal_EN+China_NEastAsia_Inland_EN+Syalakh-Belkachi+Greenland_Saqqaq.SG	0.109506	China_NEastAsia_Coastal_EN	-0.201678	0.101472	-1.98753	FALSE	4	FALSE
Canada_LateDorset.SG	Yakutia_pop_orig_qpAdms_5b_Saqqaq+Arctics_5:Canada_LateDorset.SG=China_NEastAsia_Coastal_EN+China_NEastAsia_Inland_EN+Syalakh-Belkachi+Greenland_Saqqaq.SG	0.109506	China_NEastAsia_Inland_EN	0.0971803	0.121123	0.802327	FALSE	4	FALSE
Canada_LateDorset.SG	Yakutia_pop_orig_qpAdms_5b_Saqqaq+Arctics_5:Canada_LateDorset.SG=China_NEastAsia_Coastal_EN+China_NEastAsia_Inland_EN+Syalakh-Belkachi+Greenland_Saqqaq.SG	0.109506	Syalakh-Belkachi	-0.0616602	0.442058	-0.139484	FALSE	4	FALSE
Canada_LateDorset.SG	Yakutia_pop_orig_qpAdms_5b_Saqqaq+Arctics_5:Canada_LateDorset.SG=China_NEastAsia_Coastal_EN+China_NEastAsia_Inland_EN+Syalakh-Belkachi+Greenland_Saqqaq.SG	0.109506	Greenland_Saqqaq.SG	1.16616	0.456256	2.55593	FALSE	4	FALSE
Canada_LateDorset.SG	Yakutia_pop_orig_qpAdms_5b_Saqqaq+Arctics_5:Canada_LateDorset.SG=China_NEastAsia_Coastal_EN+China_NEastAsia_Inland_EN+Cisbaikal_EN+Greenland_Saqqaq.SG	0.108904	China_NEastAsia_Coastal_EN	-0.315014	0.243709	-1.29258	FALSE	4	FALSE
Canada_LateDorset.SG	Yakutia_pop_orig_qpAdms_5b_Saqqaq+Arctics_5:Canada_LateDorset.SG=China_NEastAsia_Coastal_EN+China_NEastAsia_Inland_EN+Cisbaikal_EN+Greenland_Saqqaq.SG	0.108904	China_NEastAsia_Inland_EN	0.493173	0.56751	0.869013	FALSE	4	FALSE
Canada_LateDorset.SG	Yakutia_pop_orig_qpAdms_5b_Saqqaq+Arctics_5:Canada_LateDorset.SG=China_NEastAsia_Coastal_EN+China_NEastAsia_Inland_EN+Cisbaikal_EN+Greenland_Saqqaq.SG	0.108904	Cisbaikal_EN	-0.339452	0.476777	-0.711972	FALSE	4	FALSE
Canada_LateDorset.SG	Yakutia_pop_orig_qpAdms_5b_Saqqaq+Arctics_5:Canada_LateDorset.SG=China_NEastAsia_Coastal_EN+China_NEastAsia_Inland_EN+Cisbaikal_EN+Greenland_Saqqaq.SG	0.108904	Greenland_Saqqaq.SG	1.16129	0.155133	7.48578	FALSE	4	FALSE
Canada_LateDorset.SG	Yakutia_pop_orig_qpAdms_5b_Saqqaq+Arctics_5:Canada_LateDorset.SG=Dzhilinda-1_M_N.SG+Syalakh-Belkachi+Cisbaikal_LNBA+Greenland_Saqqaq.SG	0.108803	Dzhilinda-1_M_N.SG	-0.044931	0.211461	-0.212479	FALSE	4	FALSE
Canada_LateDorset.SG	Yakutia_pop_orig_qpAdms_5b_Saqqaq+Arctics_5:Canada_LateDorset.SG=Dzhilinda-1_M_N.SG+Syalakh-Belkachi+Cisbaikal_LNBA+Greenland_Saqqaq.SG	0.108803	Syalakh-Belkachi	0.0877245	0.435697	0.201343	FALSE	4	FALSE
Canada_LateDorset.SG	Yakutia_pop_orig_qpAdms_5b_Saqqaq+Arctics_5:Canada_LateDorset.SG=Dzhilinda-1_M_N.SG+Syalakh-Belkachi+Cisbaikal_LNBA+Greenland_Saqqaq.SG	0.108803	Cisbaikal_LNBA	-0.243386	0.113534	-2.14372	FALSE	4	FALSE
Canada_LateDorset.SG	Yakutia_pop_orig_qpAdms_5b_Saqqaq+Arctics_5:Canada_LateDorset.SG=Dzhilinda-1_M_N.SG+Syalakh-Belkachi+Cisbaikal_LNBA+Greenland_Saqqaq.SG	0.108803	Greenland_Saqqaq.SG	1.20059	0.418365	2.86973	FALSE	4	FALSE
Canada_LateDorset.SG	Yakutia_pop_orig_qpAdms_5b_Saqqaq+Arctics_5:Canada_LateDorset.SG=China_SEastAsia_Coastal_EN+Syalakh-Belkachi+Cisbaikal_LNBA+Greenland_Saqqaq.SG	0.108767	China_SEastAsia_Coastal_EN	-0.0658771	0.0417235	-1.5789	FALSE	4	FALSE
Canada_LateDorset.SG	Yakutia_pop_orig_qpAdms_5b_Saqqaq+Arctics_5:Canada_LateDorset.SG=China_SEastAsia_Coastal_EN+Syalakh-Belkachi+Cisbaikal_LNBA+Greenland_Saqqaq.SG	0.108767	Syalakh-Belkachi	0.137314	0.322384	0.425933	FALSE	4	FALSE
Canada_LateDorset.SG	Yakutia_pop_orig_qpAdms_5b_Saqqaq+Arctics_5:Canada_LateDorset.SG=China_SEastAsia_Coastal_EN+Syalakh-Belkachi+Cisbaikal_LNBA+Greenland_Saqqaq.SG	0.108767	Cisbaikal_LNBA	-0.205544	0.104996	-1.95764	FALSE	4	FALSE
Canada_LateDorset.SG	Yakutia_pop_orig_qpAdms_5b_Saqqaq+Arctics_5:Canada_LateDorset.SG=China_SEastAsia_Coastal_EN+Syalakh-Belkachi+Cisbaikal_LNBA+Greenland_Saqqaq.SG	0.108767	Greenland_Saqqaq.SG	1.13411	0.359754	3.15245	FALSE	4	FALSE
Canada_LateDorset.SG	Yakutia_pop_orig_qpAdms_5b_Saqqaq+Arctics_5:Canada_LateDorset.SG=Ust_Kyakhta+China_SEastAsia_Coastal_EN+Syalakh-Belkachi+Greenland_Saqqaq.SG	0.108601	Ust_Kyakhta	-0.0795226	0.0554197	-1.43492	FALSE	4	FALSE
Canada_LateDorset.SG	Yakutia_pop_orig_qpAdms_5b_Saqqaq+Arctics_5:Canada_LateDorset.SG=Ust_Kyakhta+China_SEastAsia_Coastal_EN+Syalakh-Belkachi+Greenland_Saqqaq.SG	0.108601	China_SEastAsia_Coastal_EN	-0.079568	0.0396455	-2.00699	FALSE	4	FALSE
Canada_LateDorset.SG	Yakutia_pop_orig_qpAdms_5b_Saqqaq+Arctics_5:Canada_LateDorset.SG=Ust_Kyakhta+China_SEastAsia_Coastal_EN+Syalakh-Belkachi+Greenland_Saqqaq.SG	0.108601	Syalakh-Belkachi	0.0157179	0.365494	0.0430045	FALSE	4	FALSE
Canada_LateDorset.SG	Yakutia_pop_orig_qpAdms_5b_Saqqaq+Arctics_5:Canada_LateDorset.SG=Ust_Kyakhta+China_SEastAsia_Coastal_EN+Syalakh-Belkachi+Greenland_Saqqaq.SG	0.108601	Greenland_Saqqaq.SG	1.14337	0.384509	2.97359	FALSE	4	FALSE
Canada_LateDorset.SG	Yakutia_pop_orig_qpAdms_5b_Saqqaq+Arctics_5:Canada_LateDorset.SG=Transbaikal_EMN_old+Dzhilinda-1_M_N.SG+Transbaikal_EMN+Cisbaikal_LNBA	0.108398	Transbaikal_EMN_old	24.6576	13.9909	1.7624	FALSE	4	FALSE
Canada_LateDorset.SG	Yakutia_pop_orig_qpAdms_5b_Saqqaq+Arctics_5:Canada_LateDorset.SG=Transbaikal_EMN_old+Dzhilinda-1_M_N.SG+Transbaikal_EMN+Cisbaikal_LNBA	0.108398	Dzhilinda-1_M_N.SG	1.9865	1.28398	1.54714	FALSE	4	FALSE
Canada_LateDorset.SG	Yakutia_pop_orig_qpAdms_5b_Saqqaq+Arctics_5:Canada_LateDorset.SG=Transbaikal_EMN_old+Dzhilinda-1_M_N.SG+Transbaikal_EMN+Cisbaikal_LNBA	0.108398	Transbaikal_EMN	-24.9001	14.2802	-1.74368	FALSE	4	FALSE
Canada_LateDorset.SG	Yakutia_pop_orig_qpAdms_5b_Saqqaq+Arctics_5:Canada_LateDorset.SG=Transbaikal_EMN_old+Dzhilinda-1_M_N.SG+Transbaikal_EMN+Cisbaikal_LNBA	0.108398	Cisbaikal_LNBA	-0.744015	1.38498	-0.537202	FALSE	4	FALSE
Canada_LateDorset.SG	Yakutia_pop_orig_qpAdms_5b_Saqqaq+Arctics_5:Canada_LateDorset.SG=Cisbaikal_EN+Yakutia_LNBA+Greenland_Saqqaq.SG+Russia_MN_Boisman	0.107858	Cisbaikal_EN	-0.090607	0.117467	-0.771341	FALSE	4	FALSE
Canada_LateDorset.SG	Yakutia_pop_orig_qpAdms_5b_Saqqaq+Arctics_5:Canada_LateDorset.SG=Cisbaikal_EN+Yakutia_LNBA+Greenland_Saqqaq.SG+Russia_MN_Boisman	0.107858	Yakutia_LNBA	0.342332	0.227579	1.50423	FALSE	4	FALSE
Canada_LateDorset.SG	Yakutia_pop_orig_qpAdms_5b_Saqqaq+Arctics_5:Canada_LateDorset.SG=Cisbaikal_EN+Yakutia_LNBA+Greenland_Saqqaq.SG+Russia_MN_Boisman	0.107858	Greenland_Saqqaq.SG	0.86403	0.127725	6.76477	FALSE	4	FALSE
Canada_LateDorset.SG	Yakutia_pop_orig_qpAdms_5b_Saqqaq+Arctics_5:Canada_LateDorset.SG=Cisbaikal_EN+Yakutia_LNBA+Greenland_Saqqaq.SG+Russia_MN_Boisman	0.107858	Russia_MN_Boisman	-0.115755	0.0565272	-2.04778	FALSE	4	FALSE
Canada_LateDorset.SG	Yakutia_pop_orig_qpAdms_5b_Saqqaq+Arctics_5:Canada_LateDorset.SG=China_NEastAsia_Coastal_EN+Kolyma_M.SG+China_AmurRiver_N+Greenland_Saqqaq.SG	0.107803	China_NEastAsia_Coastal_EN	0.031391	0.125727	0.249677	FALSE	4	FALSE
Canada_LateDorset.SG	Yakutia_pop_orig_qpAdms_5b_Saqqaq+Arctics_5:Canada_LateDorset.SG=China_NEastAsia_Coastal_EN+Kolyma_M.SG+China_AmurRiver_N+Greenland_Saqqaq.SG	0.107803	Kolyma_M.SG	-0.159842	0.0989492	-1.6154	FALSE	4	FALSE
Canada_LateDorset.SG	Yakutia_pop_orig_qpAdms_5b_Saqqaq+Arctics_5:Canada_LateDorset.SG=China_NEastAsia_Coastal_EN+Kolyma_M.SG+China_AmurRiver_N+Greenland_Saqqaq.SG	0.107803	China_AmurRiver_N	-0.13117	0.117986	-1.11174	FALSE	4	FALSE
Canada_LateDorset.SG	Yakutia_pop_orig_qpAdms_5b_Saqqaq+Arctics_5:Canada_LateDorset.SG=China_NEastAsia_Coastal_EN+Kolyma_M.SG+China_AmurRiver_N+Greenland_Saqqaq.SG	0.107803	Greenland_Saqqaq.SG	1.25962	0.112735	11.1733	FALSE	4	FALSE
Canada_LateDorset.SG	Yakutia_pop_orig_qpAdms_5b_Saqqaq+Arctics_5:Canada_LateDorset.SG=China_NEastAsia_Inland_EN+Dzhilinda-1_M_N.SG+China_AmurRiver_N+Greenland_Saqqaq.SG	0.10693	China_NEastAsia_Inland_EN	0.0780248	0.0850257	0.917661	FALSE	4	FALSE
Canada_LateDorset.SG	Yakutia_pop_orig_qpAdms_5b_Saqqaq+Arctics_5:Canada_LateDorset.SG=China_NEastAsia_Inland_EN+Dzhilinda-1_M_N.SG+China_AmurRiver_N+Greenland_Saqqaq.SG	0.10693	Dzhilinda-1_M_N.SG	-0.0886773	0.157948	-0.561434	FALSE	4	FALSE
Canada_LateDorset.SG	Yakutia_pop_orig_qpAdms_5b_Saqqaq+Arctics_5:Canada_LateDorset.SG=China_NEastAsia_Inland_EN+Dzhilinda-1_M_N.SG+China_AmurRiver_N+Greenland_Saqqaq.SG	0.10693	China_AmurRiver_N	-0.148124	0.0708727	-2.09001	FALSE	4	FALSE
Canada_LateDorset.SG	Yakutia_pop_orig_qpAdms_5b_Saqqaq+Arctics_5:Canada_LateDorset.SG=China_NEastAsia_Inland_EN+Dzhilinda-1_M_N.SG+China_AmurRiver_N+Greenland_Saqqaq.SG	0.10693	Greenland_Saqqaq.SG	1.15878	0.166535	6.95816	FALSE	4	FALSE
Canada_LateDorset.SG	Yakutia_pop_orig_qpAdms_5b_Saqqaq+Arctics_5:Canada_LateDorset.SG=China_NEastAsia_Coastal_EN+Cisbaikal_EN+Cisbaikal_LNBA+Greenland_Saqqaq.SG	0.106781	China_NEastAsia_Coastal_EN	-0.125986	0.0641604	-1.9636	FALSE	4	FALSE
Canada_LateDorset.SG	Yakutia_pop_orig_qpAdms_5b_Saqqaq+Arctics_5:Canada_LateDorset.SG=China_NEastAsia_Coastal_EN+Cisbaikal_EN+Cisbaikal_LNBA+Greenland_Saqqaq.SG	0.106781	Cisbaikal_EN	0.180436	0.101791	1.77262	FALSE	4	FALSE
Canada_LateDorset.SG	Yakutia_pop_orig_qpAdms_5b_Saqqaq+Arctics_5:Canada_LateDorset.SG=China_NEastAsia_Coastal_EN+Cisbaikal_EN+Cisbaikal_LNBA+Greenland_Saqqaq.SG	0.106781	Cisbaikal_LNBA	-0.180633	0.0941475	-1.91862	FALSE	4	FALSE
Canada_LateDorset.SG	Yakutia_pop_orig_qpAdms_5b_Saqqaq+Arctics_5:Canada_LateDorset.SG=China_NEastAsia_Coastal_EN+Cisbaikal_EN+Cisbaikal_LNBA+Greenland_Saqqaq.SG	0.106781	Greenland_Saqqaq.SG	1.12618	0.0902554	12.4777	FALSE	4	FALSE
Canada_LateDorset.SG	Yakutia_pop_orig_qpAdms_5b_Saqqaq+Arctics_5:Canada_LateDorset.SG=Ust_Kyakhta+China_SEastAsia_Coastal_EN+KhatyrstyrCave_M+Greenland_Saqqaq.SG	0.10656	Ust_Kyakhta	-0.0361367	0.0492746	-0.733373	FALSE	4	FALSE
Canada_LateDorset.SG	Yakutia_pop_orig_qpAdms_5b_Saqqaq+Arctics_5:Canada_LateDorset.SG=Ust_Kyakhta+China_SEastAsia_Coastal_EN+KhatyrstyrCave_M+Greenland_Saqqaq.SG	0.10656	China_SEastAsia_Coastal_EN	-0.088522	0.0425803	-2.07894	FALSE	4	FALSE
Canada_LateDorset.SG	Yakutia_pop_orig_qpAdms_5b_Saqqaq+Arctics_5:Canada_LateDorset.SG=Ust_Kyakhta+China_SEastAsia_Coastal_EN+KhatyrstyrCave_M+Greenland_Saqqaq.SG	0.10656	KhatyrstyrCave_M	0.0880255	0.0776709	1.13331	FALSE	4	FALSE
Canada_LateDorset.SG	Yakutia_pop_orig_qpAdms_5b_Saqqaq+Arctics_5:Canada_LateDorset.SG=Ust_Kyakhta+China_SEastAsia_Coastal_EN+KhatyrstyrCave_M+Greenland_Saqqaq.SG	0.10656	Greenland_Saqqaq.SG	1.03663	0.0869123	11.9274	FALSE	4	FALSE
Canada_LateDorset.SG	Yakutia_pop_orig_qpAdms_5b_Saqqaq+Arctics_5:Canada_LateDorset.SG=Dzhilinda-1_M_N.SG+Transbaikal_EMN+Greenland_Saqqaq.SG+Russia_MN_Boisman	0.106278	Dzhilinda-1_M_N.SG	0.0520904	0.154146	0.337928	FALSE	4	FALSE
Canada_LateDorset.SG	Yakutia_pop_orig_qpAdms_5b_Saqqaq+Arctics_5:Canada_LateDorset.SG=Dzhilinda-1_M_N.SG+Transbaikal_EMN+Greenland_Saqqaq.SG+Russia_MN_Boisman	0.106278	Transbaikal_EMN	0.134681	0.0881415	1.52801	FALSE	4	FALSE
Canada_LateDorset.SG	Yakutia_pop_orig_qpAdms_5b_Saqqaq+Arctics_5:Canada_LateDorset.SG=Dzhilinda-1_M_N.SG+Transbaikal_EMN+Greenland_Saqqaq.SG+Russia_MN_Boisman	0.106278	Greenland_Saqqaq.SG	0.950032	0.172013	5.52302	FALSE	4	FALSE
Canada_LateDorset.SG	Yakutia_pop_orig_qpAdms_5b_Saqqaq+Arctics_5:Canada_LateDorset.SG=Dzhilinda-1_M_N.SG+Transbaikal_EMN+Greenland_Saqqaq.SG+Russia_MN_Boisman	0.106278	Russia_MN_Boisman	-0.136803	0.061315	-2.23116	FALSE	4	FALSE
Canada_LateDorset.SG	Yakutia_pop_orig_qpAdms_5b_Saqqaq+Arctics_5:Canada_LateDorset.SG=China_NEastAsia_Inland_EN+KhatyrstyrCave_M+Mongolia_N_North+Greenland_Saqqaq.SG	0.106132	China_NEastAsia_Inland_EN	-0.306238	0.141209	-2.16869	FALSE	4	FALSE
Canada_LateDorset.SG	Yakutia_pop_orig_qpAdms_5b_Saqqaq+Arctics_5:Canada_LateDorset.SG=China_NEastAsia_Inland_EN+KhatyrstyrCave_M+Mongolia_N_North+Greenland_Saqqaq.SG	0.106132	KhatyrstyrCave_M	0.141098	0.146717	0.961702	FALSE	4	FALSE
Canada_LateDorset.SG	Yakutia_pop_orig_qpAdms_5b_Saqqaq+Arctics_5:Canada_LateDorset.SG=China_NEastAsia_Inland_EN+KhatyrstyrCave_M+Mongolia_N_North+Greenland_Saqqaq.SG	0.106132	Mongolia_N_North	0.180484	0.131688	1.37054	FALSE	4	FALSE
Canada_LateDorset.SG	Yakutia_pop_orig_qpAdms_5b_Saqqaq+Arctics_5:Canada_LateDorset.SG=China_NEastAsia_Inland_EN+KhatyrstyrCave_M+Mongolia_N_North+Greenland_Saqqaq.SG	0.106132	Greenland_Saqqaq.SG	0.984656	0.0680015	14.4799	FALSE	4	FALSE
Canada_LateDorset.SG	Yakutia_pop_orig_qpAdms_5b_Saqqaq+Arctics_5:Canada_LateDorset.SG=China_NEastAsia_Coastal_EN+China_NEastAsia_Inland_EN+Kolyma_M.SG+Greenland_Saqqaq.SG	0.104897	China_NEastAsia_Coastal_EN	-0.167524	0.115303	-1.4529	FALSE	4	FALSE
Canada_LateDorset.SG	Yakutia_pop_orig_qpAdms_5b_Saqqaq+Arctics_5:Canada_LateDorset.SG=China_NEastAsia_Coastal_EN+China_NEastAsia_Inland_EN+Kolyma_M.SG+Greenland_Saqqaq.SG	0.104897	China_NEastAsia_Inland_EN	0.127415	0.133726	0.952812	FALSE	4	FALSE
Canada_LateDorset.SG	Yakutia_pop_orig_qpAdms_5b_Saqqaq+Arctics_5:Canada_LateDorset.SG=China_NEastAsia_Coastal_EN+China_NEastAsia_Inland_EN+Kolyma_M.SG+Greenland_Saqqaq.SG	0.104897	Kolyma_M.SG	-0.0800356	0.0932796	-0.858018	FALSE	4	FALSE
Canada_LateDorset.SG	Yakutia_pop_orig_qpAdms_5b_Saqqaq+Arctics_5:Canada_LateDorset.SG=China_NEastAsia_Coastal_EN+China_NEastAsia_Inland_EN+Kolyma_M.SG+Greenland_Saqqaq.SG	0.104897	Greenland_Saqqaq.SG	1.12014	0.116616	9.60544	FALSE	4	FALSE
Canada_LateDorset.SG	Yakutia_pop_orig_qpAdms_5b_Saqqaq+Arctics_5:Canada_LateDorset.SG=Khaiyrgas.SG+Syalakh-Belkachi+Cisbaikal_LNBA+Greenland_Saqqaq.SG	0.104748	Khaiyrgas.SG	-0.0498065	0.0655815	-0.759459	FALSE	4	FALSE
Canada_LateDorset.SG	Yakutia_pop_orig_qpAdms_5b_Saqqaq+Arctics_5:Canada_LateDorset.SG=Khaiyrgas.SG+Syalakh-Belkachi+Cisbaikal_LNBA+Greenland_Saqqaq.SG	0.104748	Syalakh-Belkachi	-0.0224793	0.410604	-0.0547471	FALSE	4	FALSE
Canada_LateDorset.SG	Yakutia_pop_orig_qpAdms_5b_Saqqaq+Arctics_5:Canada_LateDorset.SG=Khaiyrgas.SG+Syalakh-Belkachi+Cisbaikal_LNBA+Greenland_Saqqaq.SG	0.104748	Cisbaikal_LNBA	-0.250861	0.112759	-2.22475	FALSE	4	FALSE
Canada_LateDorset.SG	Yakutia_pop_orig_qpAdms_5b_Saqqaq+Arctics_5:Canada_LateDorset.SG=Khaiyrgas.SG+Syalakh-Belkachi+Cisbaikal_LNBA+Greenland_Saqqaq.SG	0.104748	Greenland_Saqqaq.SG	1.32315	0.469902	2.81579	FALSE	4	FALSE
Canada_LateDorset.SG	Yakutia_pop_orig_qpAdms_5b_Saqqaq+Arctics_5:Canada_LateDorset.SG=China_NEastAsia_Coastal_EN+Syalakh-Belkachi+Altai_N+Greenland_Saqqaq.SG	0.104468	China_NEastAsia_Coastal_EN	-0.178425	0.0596388	-2.99177	FALSE	4	FALSE
Canada_LateDorset.SG	Yakutia_pop_orig_qpAdms_5b_Saqqaq+Arctics_5:Canada_LateDorset.SG=China_NEastAsia_Coastal_EN+Syalakh-Belkachi+Altai_N+Greenland_Saqqaq.SG	0.104468	Syalakh-Belkachi	0.187713	0.265798	0.706225	FALSE	4	FALSE
Canada_LateDorset.SG	Yakutia_pop_orig_qpAdms_5b_Saqqaq+Arctics_5:Canada_LateDorset.SG=China_NEastAsia_Coastal_EN+Syalakh-Belkachi+Altai_N+Greenland_Saqqaq.SG	0.104468	Altai_N	-0.0810051	0.0352964	-2.295	FALSE	4	FALSE
Canada_LateDorset.SG	Yakutia_pop_orig_qpAdms_5b_Saqqaq+Arctics_5:Canada_LateDorset.SG=China_NEastAsia_Coastal_EN+Syalakh-Belkachi+Altai_N+Greenland_Saqqaq.SG	0.104468	Greenland_Saqqaq.SG	1.07172	0.286376	3.74234	FALSE	4	FALSE
Canada_LateDorset.SG	Yakutia_pop_orig_qpAdms_5b_Saqqaq+Arctics_5:Canada_LateDorset.SG=Ust_Kyakhta+NNA_10000-400BP.SG+China_AmurRiver_N+Greenland_Saqqaq.SG	0.104055	Ust_Kyakhta	-0.0573275	0.0489967	-1.17003	FALSE	4	FALSE
Canada_LateDorset.SG	Yakutia_pop_orig_qpAdms_5b_Saqqaq+Arctics_5:Canada_LateDorset.SG=Ust_Kyakhta+NNA_10000-400BP.SG+China_AmurRiver_N+Greenland_Saqqaq.SG	0.104055	NNA_10000-400BP.SG	0.00318918	0.0209248	0.152411	FALSE	4	FALSE
Canada_LateDorset.SG	Yakutia_pop_orig_qpAdms_5b_Saqqaq+Arctics_5:Canada_LateDorset.SG=Ust_Kyakhta+NNA_10000-400BP.SG+China_AmurRiver_N+Greenland_Saqqaq.SG	0.104055	China_AmurRiver_N	-0.0980834	0.0461433	-2.12563	FALSE	4	FALSE
Canada_LateDorset.SG	Yakutia_pop_orig_qpAdms_5b_Saqqaq+Arctics_5:Canada_LateDorset.SG=Ust_Kyakhta+NNA_10000-400BP.SG+China_AmurRiver_N+Greenland_Saqqaq.SG	0.104055	Greenland_Saqqaq.SG	1.15222	0.0666119	17.2975	FALSE	4	FALSE
Canada_LateDorset.SG	Yakutia_pop_orig_qpAdms_5b_Saqqaq+Arctics_5:Canada_LateDorset.SG=Ust_Kyakhta+China_NEastAsia_Coastal_EN+China_AmurRiver_N+Greenland_Saqqaq.SG	0.1038	Ust_Kyakhta	-0.055528	0.0490789	-1.1314	FALSE	4	FALSE
Canada_LateDorset.SG	Yakutia_pop_orig_qpAdms_5b_Saqqaq+Arctics_5:Canada_LateDorset.SG=Ust_Kyakhta+China_NEastAsia_Coastal_EN+China_AmurRiver_N+Greenland_Saqqaq.SG	0.1038	China_NEastAsia_Coastal_EN	-0.022229	0.110373	-0.2014	FALSE	4	FALSE
Canada_LateDorset.SG	Yakutia_pop_orig_qpAdms_5b_Saqqaq+Arctics_5:Canada_LateDorset.SG=Ust_Kyakhta+China_NEastAsia_Coastal_EN+China_AmurRiver_N+Greenland_Saqqaq.SG	0.1038	China_AmurRiver_N	-0.076746	0.101154	-0.758706	FALSE	4	FALSE
Canada_LateDorset.SG	Yakutia_pop_orig_qpAdms_5b_Saqqaq+Arctics_5:Canada_LateDorset.SG=Ust_Kyakhta+China_NEastAsia_Coastal_EN+China_AmurRiver_N+Greenland_Saqqaq.SG	0.1038	Greenland_Saqqaq.SG	1.1545	0.0684782	16.8594	FALSE	4	FALSE
Canada_LateDorset.SG	Yakutia_pop_orig_qpAdms_5b_Saqqaq+Arctics_5:Canada_LateDorset.SG=China_NEastAsia_Coastal_EN+China_AmurRiver_N+Yakutia_LNBA+Greenland_Saqqaq.SG	0.103739	China_NEastAsia_Coastal_EN	-0.026033	0.103278	-0.252067	FALSE	4	FALSE
Canada_LateDorset.SG	Yakutia_pop_orig_qpAdms_5b_Saqqaq+Arctics_5:Canada_LateDorset.SG=China_NEastAsia_Coastal_EN+China_AmurRiver_N+Yakutia_LNBA+Greenland_Saqqaq.SG	0.103739	China_AmurRiver_N	-0.143878	0.104095	-1.38219	FALSE	4	FALSE
Canada_LateDorset.SG	Yakutia_pop_orig_qpAdms_5b_Saqqaq+Arctics_5:Canada_LateDorset.SG=China_NEastAsia_Coastal_EN+China_AmurRiver_N+Yakutia_LNBA+Greenland_Saqqaq.SG	0.103739	Yakutia_LNBA	0.260747	0.15893	1.64064	FALSE	4	FALSE
Canada_LateDorset.SG	Yakutia_pop_orig_qpAdms_5b_Saqqaq+Arctics_5:Canada_LateDorset.SG=China_NEastAsia_Coastal_EN+China_AmurRiver_N+Yakutia_LNBA+Greenland_Saqqaq.SG	0.103739	Greenland_Saqqaq.SG	0.909164	0.13152	6.91277	FALSE	4	FALSE
Canada_LateDorset.SG	Yakutia_pop_orig_qpAdms_5b_Saqqaq+Arctics_5:Canada_LateDorset.SG=Syalakh-Belkachi+Altai_N+Greenland_Saqqaq.SG+Russia_MN_Boisman	0.103613	Syalakh-Belkachi	0.283831	0.276983	1.02473	FALSE	4	FALSE
Canada_LateDorset.SG	Yakutia_pop_orig_qpAdms_5b_Saqqaq+Arctics_5:Canada_LateDorset.SG=Syalakh-Belkachi+Altai_N+Greenland_Saqqaq.SG+Russia_MN_Boisman	0.103613	Altai_N	-0.0991657	0.035786	-2.77107	FALSE	4	FALSE
Canada_LateDorset.SG	Yakutia_pop_orig_qpAdms_5b_Saqqaq+Arctics_5:Canada_LateDorset.SG=Syalakh-Belkachi+Altai_N+Greenland_Saqqaq.SG+Russia_MN_Boisman	0.103613	Greenland_Saqqaq.SG	0.96551	0.282897	3.41294	FALSE	4	FALSE
Canada_LateDorset.SG	Yakutia_pop_orig_qpAdms_5b_Saqqaq+Arctics_5:Canada_LateDorset.SG=Syalakh-Belkachi+Altai_N+Greenland_Saqqaq.SG+Russia_MN_Boisman	0.103613	Russia_MN_Boisman	-0.150175	0.0465181	-3.22832	FALSE	4	FALSE
Canada_LateDorset.SG	Yakutia_pop_orig_qpAdms_5b_Saqqaq+Arctics_5:Canada_LateDorset.SG=Ust_Kyakhta+Dzhilinda-1_M_N.SG+Syalakh-Belkachi+Greenland_Saqqaq.SG	0.102967	Ust_Kyakhta	-0.0912329	0.0780718	-1.16858	FALSE	4	FALSE
Canada_LateDorset.SG	Yakutia_pop_orig_qpAdms_5b_Saqqaq+Arctics_5:Canada_LateDorset.SG=Ust_Kyakhta+Dzhilinda-1_M_N.SG+Syalakh-Belkachi+Greenland_Saqqaq.SG	0.102967	Dzhilinda-1_M_N.SG	-0.020873	0.246203	-0.0847796	FALSE	4	FALSE
Canada_LateDorset.SG	Yakutia_pop_orig_qpAdms_5b_Saqqaq+Arctics_5:Canada_LateDorset.SG=Ust_Kyakhta+Dzhilinda-1_M_N.SG+Syalakh-Belkachi+Greenland_Saqqaq.SG	0.102967	Syalakh-Belkachi	-0.127451	0.606192	-0.210248	FALSE	4	FALSE
Canada_LateDorset.SG	Yakutia_pop_orig_qpAdms_5b_Saqqaq+Arctics_5:Canada_LateDorset.SG=Ust_Kyakhta+Dzhilinda-1_M_N.SG+Syalakh-Belkachi+Greenland_Saqqaq.SG	0.102967	Greenland_Saqqaq.SG	1.23956	0.535603	2.31432	FALSE	4	FALSE
Canada_LateDorset.SG	Yakutia_pop_orig_qpAdms_5b_Saqqaq+Arctics_5:Canada_LateDorset.SG=Kolyma_M.SG+China_AmurRiver_N+Altai_N+Greenland_Saqqaq.SG	0.102936	Kolyma_M.SG	-0.0621769	0.16758	-0.371028	FALSE	4	FALSE
Canada_LateDorset.SG	Yakutia_pop_orig_qpAdms_5b_Saqqaq+Arctics_5:Canada_LateDorset.SG=Kolyma_M.SG+China_AmurRiver_N+Altai_N+Greenland_Saqqaq.SG	0.102936	China_AmurRiver_N	-0.129398	0.0667657	-1.9381	FALSE	4	FALSE
Canada_LateDorset.SG	Yakutia_pop_orig_qpAdms_5b_Saqqaq+Arctics_5:Canada_LateDorset.SG=Kolyma_M.SG+China_AmurRiver_N+Altai_N+Greenland_Saqqaq.SG	0.102936	Altai_N	-0.050056	0.0782877	-0.639385	FALSE	4	FALSE
Canada_LateDorset.SG	Yakutia_pop_orig_qpAdms_5b_Saqqaq+Arctics_5:Canada_LateDorset.SG=Kolyma_M.SG+China_AmurRiver_N+Altai_N+Greenland_Saqqaq.SG	0.102936	Greenland_Saqqaq.SG	1.24163	0.0998623	12.4334	FALSE	4	FALSE
Canada_LateDorset.SG	Yakutia_pop_orig_qpAdms_5b_Saqqaq+Arctics_5:Canada_LateDorset.SG=China_NEastAsia_Coastal_EN+Kolyma_M.SG+Yakutia_LNBA+Greenland_Saqqaq.SG	0.102878	China_NEastAsia_Coastal_EN	-0.157662	0.0952188	-1.65578	FALSE	4	FALSE
Canada_LateDorset.SG	Yakutia_pop_orig_qpAdms_5b_Saqqaq+Arctics_5:Canada_LateDorset.SG=China_NEastAsia_Coastal_EN+Kolyma_M.SG+Yakutia_LNBA+Greenland_Saqqaq.SG	0.102878	Kolyma_M.SG	-0.00231731	0.138058	-0.0167851	FALSE	4	FALSE
Canada_LateDorset.SG	Yakutia_pop_orig_qpAdms_5b_Saqqaq+Arctics_5:Canada_LateDorset.SG=China_NEastAsia_Coastal_EN+Kolyma_M.SG+Yakutia_LNBA+Greenland_Saqqaq.SG	0.102878	Yakutia_LNBA	0.283566	0.286086	0.991193	FALSE	4	FALSE
Canada_LateDorset.SG	Yakutia_pop_orig_qpAdms_5b_Saqqaq+Arctics_5:Canada_LateDorset.SG=China_NEastAsia_Coastal_EN+Kolyma_M.SG+Yakutia_LNBA+Greenland_Saqqaq.SG	0.102878	Greenland_Saqqaq.SG	0.876413	0.330713	2.65007	FALSE	4	FALSE
Canada_LateDorset.SG	Yakutia_pop_orig_qpAdms_5b_Saqqaq+Arctics_5:Canada_LateDorset.SG=Khaiyrgas.SG+Kolyma_M.SG+Transbaikal_EMN+Greenland_Saqqaq.SG	0.102806	Khaiyrgas.SG	0.114941	0.13637	0.84286	FALSE	4	FALSE
Canada_LateDorset.SG	Yakutia_pop_orig_qpAdms_5b_Saqqaq+Arctics_5:Canada_LateDorset.SG=Khaiyrgas.SG+Kolyma_M.SG+Transbaikal_EMN+Greenland_Saqqaq.SG	0.102806	Kolyma_M.SG	-0.345577	0.220997	-1.56372	FALSE	4	FALSE
Canada_LateDorset.SG	Yakutia_pop_orig_qpAdms_5b_Saqqaq+Arctics_5:Canada_LateDorset.SG=Khaiyrgas.SG+Kolyma_M.SG+Transbaikal_EMN+Greenland_Saqqaq.SG	0.102806	Transbaikal_EMN	-0.0574645	0.0783237	-0.733679	FALSE	4	FALSE
Canada_LateDorset.SG	Yakutia_pop_orig_qpAdms_5b_Saqqaq+Arctics_5:Canada_LateDorset.SG=Khaiyrgas.SG+Kolyma_M.SG+Transbaikal_EMN+Greenland_Saqqaq.SG	0.102806	Greenland_Saqqaq.SG	1.2881	0.159383	8.08181	FALSE	4	FALSE
Canada_LateDorset.SG	Yakutia_pop_orig_qpAdms_5b_Saqqaq+Arctics_5:Canada_LateDorset.SG=China_NEastAsia_Inland_EN+Kolyma_M.SG+Cisbaikal_LNBA+Greenland_Saqqaq.SG	0.10251	China_NEastAsia_Inland_EN	-0.0214477	0.063582	-0.337323	FALSE	4	FALSE
Canada_LateDorset.SG	Yakutia_pop_orig_qpAdms_5b_Saqqaq+Arctics_5:Canada_LateDorset.SG=China_NEastAsia_Inland_EN+Kolyma_M.SG+Cisbaikal_LNBA+Greenland_Saqqaq.SG	0.10251	Kolyma_M.SG	-0.131844	0.0891046	-1.47965	FALSE	4	FALSE
Canada_LateDorset.SG	Yakutia_pop_orig_qpAdms_5b_Saqqaq+Arctics_5:Canada_LateDorset.SG=China_NEastAsia_Inland_EN+Kolyma_M.SG+Cisbaikal_LNBA+Greenland_Saqqaq.SG	0.10251	Cisbaikal_LNBA	-0.0877688	0.110859	-0.791716	FALSE	4	FALSE
Canada_LateDorset.SG	Yakutia_pop_orig_qpAdms_5b_Saqqaq+Arctics_5:Canada_LateDorset.SG=China_NEastAsia_Inland_EN+Kolyma_M.SG+Cisbaikal_LNBA+Greenland_Saqqaq.SG	0.10251	Greenland_Saqqaq.SG	1.24106	0.113993	10.8872	FALSE	4	FALSE
Canada_LateDorset.SG	Yakutia_pop_orig_qpAdms_5b_Saqqaq+Arctics_5:Canada_LateDorset.SG=Ust_Kyakhta+Mongolia_N_North+Cisbaikal_LNBA+Greenland_Saqqaq.SG	0.102175	Ust_Kyakhta	-0.392241	0.258648	-1.51651	FALSE	4	FALSE
Canada_LateDorset.SG	Yakutia_pop_orig_qpAdms_5b_Saqqaq+Arctics_5:Canada_LateDorset.SG=Ust_Kyakhta+Mongolia_N_North+Cisbaikal_LNBA+Greenland_Saqqaq.SG	0.102175	Mongolia_N_North	-0.0649848	0.0905945	-0.717315	FALSE	4	FALSE
Canada_LateDorset.SG	Yakutia_pop_orig_qpAdms_5b_Saqqaq+Arctics_5:Canada_LateDorset.SG=Ust_Kyakhta+Mongolia_N_North+Cisbaikal_LNBA+Greenland_Saqqaq.SG	0.102175	Cisbaikal_LNBA	0.328401	0.343144	0.957037	FALSE	4	FALSE
Canada_LateDorset.SG	Yakutia_pop_orig_qpAdms_5b_Saqqaq+Arctics_5:Canada_LateDorset.SG=Ust_Kyakhta+Mongolia_N_North+Cisbaikal_LNBA+Greenland_Saqqaq.SG	0.102175	Greenland_Saqqaq.SG	1.12882	0.104761	10.7753	FALSE	4	FALSE
Canada_LateDorset.SG	Yakutia_pop_orig_qpAdms_5b_Saqqaq+Arctics_5:Canada_LateDorset.SG=Ust_Kyakhta+Transbaikal_EMN_old+Transbaikal_EMN+Mongolia_N_North	0.102167	Ust_Kyakhta	2.27935	0.995674	2.28925	FALSE	4	FALSE
Canada_LateDorset.SG	Yakutia_pop_orig_qpAdms_5b_Saqqaq+Arctics_5:Canada_LateDorset.SG=Ust_Kyakhta+Transbaikal_EMN_old+Transbaikal_EMN+Mongolia_N_North	0.102167	Transbaikal_EMN_old	26.6744	11.6869	2.28242	FALSE	4	FALSE
Canada_LateDorset.SG	Yakutia_pop_orig_qpAdms_5b_Saqqaq+Arctics_5:Canada_LateDorset.SG=Ust_Kyakhta+Transbaikal_EMN_old+Transbaikal_EMN+Mongolia_N_North	0.102167	Transbaikal_EMN	-20.0818	9.71266	-2.06759	FALSE	4	FALSE
Canada_LateDorset.SG	Yakutia_pop_orig_qpAdms_5b_Saqqaq+Arctics_5:Canada_LateDorset.SG=Ust_Kyakhta+Transbaikal_EMN_old+Transbaikal_EMN+Mongolia_N_North	0.102167	Mongolia_N_North	-7.87192	4.5701	-1.72248	FALSE	4	FALSE
Canada_LateDorset.SG	Yakutia_pop_orig_qpAdms_5b_Saqqaq+Arctics_5:Canada_LateDorset.SG=Syalakh-Belkachi+Cisbaikal_LNBA+Yakutia_LNBA+Greenland_Saqqaq.SG	0.101523	Syalakh-Belkachi	-0.283242	1.48296	-0.190998	FALSE	4	FALSE
Canada_LateDorset.SG	Yakutia_pop_orig_qpAdms_5b_Saqqaq+Arctics_5:Canada_LateDorset.SG=Syalakh-Belkachi+Cisbaikal_LNBA+Yakutia_LNBA+Greenland_Saqqaq.SG	0.101523	Cisbaikal_LNBA	-0.238809	0.119598	-1.99677	FALSE	4	FALSE
Canada_LateDorset.SG	Yakutia_pop_orig_qpAdms_5b_Saqqaq+Arctics_5:Canada_LateDorset.SG=Syalakh-Belkachi+Cisbaikal_LNBA+Yakutia_LNBA+Greenland_Saqqaq.SG	0.101523	Yakutia_LNBA	0.0631533	0.310612	0.203319	FALSE	4	FALSE
Canada_LateDorset.SG	Yakutia_pop_orig_qpAdms_5b_Saqqaq+Arctics_5:Canada_LateDorset.SG=Syalakh-Belkachi+Cisbaikal_LNBA+Yakutia_LNBA+Greenland_Saqqaq.SG	0.101523	Greenland_Saqqaq.SG	1.4589	1.22757	1.18844	FALSE	4	FALSE
Canada_LateDorset.SG	Yakutia_pop_orig_qpAdms_5b_Saqqaq+Arctics_5:Canada_LateDorset.SG=China_NEastAsia_Coastal_EN+Dzhilinda-1_M_N.SG+Syalakh-Belkachi+Greenland_Saqqaq.SG	0.101249	China_NEastAsia_Coastal_EN	-0.139171	0.0599323	-2.32214	FALSE	4	FALSE
Canada_LateDorset.SG	Yakutia_pop_orig_qpAdms_5b_Saqqaq+Arctics_5:Canada_LateDorset.SG=China_NEastAsia_Coastal_EN+Dzhilinda-1_M_N.SG+Syalakh-Belkachi+Greenland_Saqqaq.SG	0.101249	Dzhilinda-1_M_N.SG	-0.111499	0.208859	-0.533846	FALSE	4	FALSE
Canada_LateDorset.SG	Yakutia_pop_orig_qpAdms_5b_Saqqaq+Arctics_5:Canada_LateDorset.SG=China_NEastAsia_Coastal_EN+Dzhilinda-1_M_N.SG+Syalakh-Belkachi+Greenland_Saqqaq.SG	0.101249	Syalakh-Belkachi	0.178249	0.386048	0.461728	FALSE	4	FALSE
Canada_LateDorset.SG	Yakutia_pop_orig_qpAdms_5b_Saqqaq+Arctics_5:Canada_LateDorset.SG=China_NEastAsia_Coastal_EN+Dzhilinda-1_M_N.SG+Syalakh-Belkachi+Greenland_Saqqaq.SG	0.101249	Greenland_Saqqaq.SG	1.07242	0.357761	2.99759	FALSE	4	FALSE
Canada_LateDorset.SG	Yakutia_pop_orig_qpAdms_5b_Saqqaq+Arctics_5:Canada_LateDorset.SG=KhatyrstyrCave_M+Cisbaikal_LNBA+Yakutia_LNBA+Greenland_Saqqaq.SG	0.100972	KhatyrstyrCave_M	0.170834	0.20463	0.834841	FALSE	4	FALSE
Canada_LateDorset.SG	Yakutia_pop_orig_qpAdms_5b_Saqqaq+Arctics_5:Canada_LateDorset.SG=KhatyrstyrCave_M+Cisbaikal_LNBA+Yakutia_LNBA+Greenland_Saqqaq.SG	0.100972	Cisbaikal_LNBA	-0.129585	0.0952685	-1.3602	FALSE	4	FALSE
Canada_LateDorset.SG	Yakutia_pop_orig_qpAdms_5b_Saqqaq+Arctics_5:Canada_LateDorset.SG=KhatyrstyrCave_M+Cisbaikal_LNBA+Yakutia_LNBA+Greenland_Saqqaq.SG	0.100972	Yakutia_LNBA	-0.289985	0.381644	-0.75983	FALSE	4	FALSE
Canada_LateDorset.SG	Yakutia_pop_orig_qpAdms_5b_Saqqaq+Arctics_5:Canada_LateDorset.SG=KhatyrstyrCave_M+Cisbaikal_LNBA+Yakutia_LNBA+Greenland_Saqqaq.SG	0.100972	Greenland_Saqqaq.SG	1.24874	0.186152	6.70815	FALSE	4	FALSE
Canada_LateDorset.SG	Yakutia_pop_orig_qpAdms_5b_Saqqaq+Arctics_5:Canada_LateDorset.SG=Ust_Kyakhta+Kolyma_M.SG+Mongolia_N_North+Greenland_Saqqaq.SG	0.100788	Ust_Kyakhta	-0.00657385	0.0576438	-0.114043	FALSE	4	FALSE
Canada_LateDorset.SG	Yakutia_pop_orig_qpAdms_5b_Saqqaq+Arctics_5:Canada_LateDorset.SG=Ust_Kyakhta+Kolyma_M.SG+Mongolia_N_North+Greenland_Saqqaq.SG	0.100788	Kolyma_M.SG	-0.170154	0.102987	-1.65219	FALSE	4	FALSE
Canada_LateDorset.SG	Yakutia_pop_orig_qpAdms_5b_Saqqaq+Arctics_5:Canada_LateDorset.SG=Ust_Kyakhta+Kolyma_M.SG+Mongolia_N_North+Greenland_Saqqaq.SG	0.100788	Mongolia_N_North	-0.0524279	0.0730487	-0.717711	FALSE	4	FALSE
Canada_LateDorset.SG	Yakutia_pop_orig_qpAdms_5b_Saqqaq+Arctics_5:Canada_LateDorset.SG=Ust_Kyakhta+Kolyma_M.SG+Mongolia_N_North+Greenland_Saqqaq.SG	0.100788	Greenland_Saqqaq.SG	1.22916	0.13414	9.16324	FALSE	4	FALSE
Canada_LateDorset.SG	Yakutia_pop_orig_qpAdms_5b_Saqqaq+Arctics_5:Canada_LateDorset.SG=Ust_Kyakhta+Transbaikal_EMN_old+Cisbaikal_LNBA+Greenland_Saqqaq.SG	0.100526	Ust_Kyakhta	-0.325239	0.218693	-1.4872	FALSE	4	FALSE
Canada_LateDorset.SG	Yakutia_pop_orig_qpAdms_5b_Saqqaq+Arctics_5:Canada_LateDorset.SG=Ust_Kyakhta+Transbaikal_EMN_old+Cisbaikal_LNBA+Greenland_Saqqaq.SG	0.100526	Transbaikal_EMN_old	-0.0197333	0.0829634	-0.237856	FALSE	4	FALSE
Canada_LateDorset.SG	Yakutia_pop_orig_qpAdms_5b_Saqqaq+Arctics_5:Canada_LateDorset.SG=Ust_Kyakhta+Transbaikal_EMN_old+Cisbaikal_LNBA+Greenland_Saqqaq.SG	0.100526	Cisbaikal_LNBA	0.20746	0.27795	0.746393	FALSE	4	FALSE
Canada_LateDorset.SG	Yakutia_pop_orig_qpAdms_5b_Saqqaq+Arctics_5:Canada_LateDorset.SG=Ust_Kyakhta+Transbaikal_EMN_old+Cisbaikal_LNBA+Greenland_Saqqaq.SG	0.100526	Greenland_Saqqaq.SG	1.13751	0.1043	10.9062	FALSE	4	FALSE
Canada_LateDorset.SG	Yakutia_pop_orig_qpAdms_5b_Saqqaq+Arctics_5:Canada_LateDorset.SG=China_NEastAsia_Coastal_EN+Kolyma_M.SG+Dzhilinda-1_M_N.SG+Transbaikal_EMN	0.100406	China_NEastAsia_Coastal_EN	-14.5293	23.6103	-0.615381	FALSE	4	FALSE
Canada_LateDorset.SG	Yakutia_pop_orig_qpAdms_5b_Saqqaq+Arctics_5:Canada_LateDorset.SG=China_NEastAsia_Coastal_EN+Kolyma_M.SG+Dzhilinda-1_M_N.SG+Transbaikal_EMN	0.100406	Kolyma_M.SG	40.034	66.4003	0.602918	FALSE	4	FALSE
Canada_LateDorset.SG	Yakutia_pop_orig_qpAdms_5b_Saqqaq+Arctics_5:Canada_LateDorset.SG=China_NEastAsia_Coastal_EN+Kolyma_M.SG+Dzhilinda-1_M_N.SG+Transbaikal_EMN	0.100406	Dzhilinda-1_M_N.SG	-45.6074	77.7018	-0.586954	FALSE	4	FALSE
Canada_LateDorset.SG	Yakutia_pop_orig_qpAdms_5b_Saqqaq+Arctics_5:Canada_LateDorset.SG=China_NEastAsia_Coastal_EN+Kolyma_M.SG+Dzhilinda-1_M_N.SG+Transbaikal_EMN	0.100406	Transbaikal_EMN	21.1027	34.8456	0.605606	FALSE	4	FALSE
Canada_LateDorset.SG	Yakutia_pop_orig_qpAdms_5b_Saqqaq+Arctics_5:Canada_LateDorset.SG=China_NEastAsia_Inland_EN+Cisbaikal_LNBA+Greenland_Saqqaq.SG+Russia_MN_Boisman	0.100241	China_NEastAsia_Inland_EN	0.126085	0.100944	1.24906	FALSE	4	FALSE
Canada_LateDorset.SG	Yakutia_pop_orig_qpAdms_5b_Saqqaq+Arctics_5:Canada_LateDorset.SG=China_NEastAsia_Inland_EN+Cisbaikal_LNBA+Greenland_Saqqaq.SG+Russia_MN_Boisman	0.100241	Cisbaikal_LNBA	-0.211317	0.0991746	-2.13075	FALSE	4	FALSE
Canada_LateDorset.SG	Yakutia_pop_orig_qpAdms_5b_Saqqaq+Arctics_5:Canada_LateDorset.SG=China_NEastAsia_Inland_EN+Cisbaikal_LNBA+Greenland_Saqqaq.SG+Russia_MN_Boisman	0.100241	Greenland_Saqqaq.SG	1.20794	0.0887691	13.6076	FALSE	4	FALSE
Canada_LateDorset.SG	Yakutia_pop_orig_qpAdms_5b_Saqqaq+Arctics_5:Canada_LateDorset.SG=China_NEastAsia_Inland_EN+Cisbaikal_LNBA+Greenland_Saqqaq.SG+Russia_MN_Boisman	0.100241	Russia_MN_Boisman	-0.122705	0.0723594	-1.69577	FALSE	4	FALSE
Canada_LateDorset.SG	Yakutia_pop_orig_qpAdms_5b_Saqqaq+Arctics_5:Canada_LateDorset.SG=Dzhilinda-1_M_N.SG+Syalakh-Belkachi+Yakutia_LNBA+Greenland_Saqqaq.SG	0.0998524	Dzhilinda-1_M_N.SG	3.36495	382.19	0.00880439	FALSE	4	FALSE
Canada_LateDorset.SG	Yakutia_pop_orig_qpAdms_5b_Saqqaq+Arctics_5:Canada_LateDorset.SG=Dzhilinda-1_M_N.SG+Syalakh-Belkachi+Yakutia_LNBA+Greenland_Saqqaq.SG	0.0998524	Syalakh-Belkachi	-11.4282	1296.13	-0.00881718	FALSE	4	FALSE
Canada_LateDorset.SG	Yakutia_pop_orig_qpAdms_5b_Saqqaq+Arctics_5:Canada_LateDorset.SG=Dzhilinda-1_M_N.SG+Syalakh-Belkachi+Yakutia_LNBA+Greenland_Saqqaq.SG	0.0998524	Yakutia_LNBA	2.41118	268.058	0.00899501	FALSE	4	FALSE
Canada_LateDorset.SG	Yakutia_pop_orig_qpAdms_5b_Saqqaq+Arctics_5:Canada_LateDorset.SG=Dzhilinda-1_M_N.SG+Syalakh-Belkachi+Yakutia_LNBA+Greenland_Saqqaq.SG	0.0998524	Greenland_Saqqaq.SG	6.65209	645.954	0.0102981	FALSE	4	FALSE
Canada_LateDorset.SG	Yakutia_pop_orig_qpAdms_5b_Saqqaq+Arctics_5:Canada_LateDorset.SG=China_NEastAsia_Coastal_EN+Dzhilinda-1_M_N.SG+Altai_N+Greenland_Saqqaq.SG	0.0998176	China_NEastAsia_Coastal_EN	-0.14422	0.0551909	-2.6131	FALSE	4	FALSE
Canada_LateDorset.SG	Yakutia_pop_orig_qpAdms_5b_Saqqaq+Arctics_5:Canada_LateDorset.SG=China_NEastAsia_Coastal_EN+Dzhilinda-1_M_N.SG+Altai_N+Greenland_Saqqaq.SG	0.0998176	Dzhilinda-1_M_N.SG	0.366072	0.312295	1.1722	FALSE	4	FALSE
Canada_LateDorset.SG	Yakutia_pop_orig_qpAdms_5b_Saqqaq+Arctics_5:Canada_LateDorset.SG=China_NEastAsia_Coastal_EN+Dzhilinda-1_M_N.SG+Altai_N+Greenland_Saqqaq.SG	0.0998176	Altai_N	-0.118578	0.0647858	-1.83031	FALSE	4	FALSE
Canada_LateDorset.SG	Yakutia_pop_orig_qpAdms_5b_Saqqaq+Arctics_5:Canada_LateDorset.SG=China_NEastAsia_Coastal_EN+Dzhilinda-1_M_N.SG+Altai_N+Greenland_Saqqaq.SG	0.0998176	Greenland_Saqqaq.SG	0.896726	0.239791	3.73961	FALSE	4	FALSE
Canada_LateDorset.SG	Yakutia_pop_orig_qpAdms_5b_Saqqaq+Arctics_5:Canada_LateDorset.SG=China_NEastAsia_Coastal_EN+Dzhilinda-1_M_N.SG+Cisbaikal_EN+Greenland_Saqqaq.SG	0.0994783	China_NEastAsia_Coastal_EN	-0.135218	0.0577315	-2.34219	FALSE	4	FALSE
Canada_LateDorset.SG	Yakutia_pop_orig_qpAdms_5b_Saqqaq+Arctics_5:Canada_LateDorset.SG=China_NEastAsia_Coastal_EN+Dzhilinda-1_M_N.SG+Cisbaikal_EN+Greenland_Saqqaq.SG	0.0994783	Dzhilinda-1_M_N.SG	0.125776	0.143719	0.875155	FALSE	4	FALSE
Canada_LateDorset.SG	Yakutia_pop_orig_qpAdms_5b_Saqqaq+Arctics_5:Canada_LateDorset.SG=China_NEastAsia_Coastal_EN+Dzhilinda-1_M_N.SG+Cisbaikal_EN+Greenland_Saqqaq.SG	0.0994783	Cisbaikal_EN	0.108366	0.0865027	1.25274	FALSE	4	FALSE
Canada_LateDorset.SG	Yakutia_pop_orig_qpAdms_5b_Saqqaq+Arctics_5:Canada_LateDorset.SG=China_NEastAsia_Coastal_EN+Dzhilinda-1_M_N.SG+Cisbaikal_EN+Greenland_Saqqaq.SG	0.0994783	Greenland_Saqqaq.SG	0.901077	0.161603	5.57588	FALSE	4	FALSE
Canada_LateDorset.SG	Yakutia_pop_orig_qpAdms_5b_Saqqaq+Arctics_5:Canada_LateDorset.SG=Ust_Kyakhta+Kolyma_M.SG+Transbaikal_EMN_old+Greenland_Saqqaq.SG	0.0993749	Ust_Kyakhta	-0.0207903	0.054962	-0.378267	FALSE	4	FALSE
Canada_LateDorset.SG	Yakutia_pop_orig_qpAdms_5b_Saqqaq+Arctics_5:Canada_LateDorset.SG=Ust_Kyakhta+Kolyma_M.SG+Transbaikal_EMN_old+Greenland_Saqqaq.SG	0.0993749	Kolyma_M.SG	-0.152868	0.0963942	-1.58586	FALSE	4	FALSE
Canada_LateDorset.SG	Yakutia_pop_orig_qpAdms_5b_Saqqaq+Arctics_5:Canada_LateDorset.SG=Ust_Kyakhta+Kolyma_M.SG+Transbaikal_EMN_old+Greenland_Saqqaq.SG	0.0993749	Transbaikal_EMN_old	-0.020836	0.0674471	-0.308923	FALSE	4	FALSE
Canada_LateDorset.SG	Yakutia_pop_orig_qpAdms_5b_Saqqaq+Arctics_5:Canada_LateDorset.SG=Ust_Kyakhta+Kolyma_M.SG+Transbaikal_EMN_old+Greenland_Saqqaq.SG	0.0993749	Greenland_Saqqaq.SG	1.19449	0.131722	9.06827	FALSE	4	FALSE
Canada_LateDorset.SG	Yakutia_pop_orig_qpAdms_5b_Saqqaq+Arctics_5:Canada_LateDorset.SG=China_NEastAsia_Coastal_EN+Cisbaikal_EN+Yakutia_LNBA+Greenland_Saqqaq.SG	0.0992646	China_NEastAsia_Coastal_EN	-0.131053	0.0601029	-2.18048	FALSE	4	FALSE
Canada_LateDorset.SG	Yakutia_pop_orig_qpAdms_5b_Saqqaq+Arctics_5:Canada_LateDorset.SG=China_NEastAsia_Coastal_EN+Cisbaikal_EN+Yakutia_LNBA+Greenland_Saqqaq.SG	0.0992646	Cisbaikal_EN	-0.0205211	0.122166	-0.167977	FALSE	4	FALSE
Canada_LateDorset.SG	Yakutia_pop_orig_qpAdms_5b_Saqqaq+Arctics_5:Canada_LateDorset.SG=China_NEastAsia_Coastal_EN+Cisbaikal_EN+Yakutia_LNBA+Greenland_Saqqaq.SG	0.0992646	Yakutia_LNBA	0.226948	0.203353	1.11603	FALSE	4	FALSE
Canada_LateDorset.SG	Yakutia_pop_orig_qpAdms_5b_Saqqaq+Arctics_5:Canada_LateDorset.SG=China_NEastAsia_Coastal_EN+Cisbaikal_EN+Yakutia_LNBA+Greenland_Saqqaq.SG	0.0992646	Greenland_Saqqaq.SG	0.924627	0.122768	7.53148	FALSE	4	FALSE
Canada_LateDorset.SG	Yakutia_pop_orig_qpAdms_5b_Saqqaq+Arctics_5:Canada_LateDorset.SG=China_NEastAsia_Inland_EN+KhatyrstyrCave_M+Transbaikal_EMN+Greenland_Saqqaq.SG	0.0990643	China_NEastAsia_Inland_EN	-0.24485	0.145579	-1.6819	FALSE	4	FALSE
Canada_LateDorset.SG	Yakutia_pop_orig_qpAdms_5b_Saqqaq+Arctics_5:Canada_LateDorset.SG=China_NEastAsia_Inland_EN+KhatyrstyrCave_M+Transbaikal_EMN+Greenland_Saqqaq.SG	0.0990643	KhatyrstyrCave_M	0.0193578	0.235611	0.0821599	FALSE	4	FALSE
Canada_LateDorset.SG	Yakutia_pop_orig_qpAdms_5b_Saqqaq+Arctics_5:Canada_LateDorset.SG=China_NEastAsia_Inland_EN+KhatyrstyrCave_M+Transbaikal_EMN+Greenland_Saqqaq.SG	0.0990643	Transbaikal_EMN	0.204994	0.302947	0.676666	FALSE	4	FALSE
Canada_LateDorset.SG	Yakutia_pop_orig_qpAdms_5b_Saqqaq+Arctics_5:Canada_LateDorset.SG=China_NEastAsia_Inland_EN+KhatyrstyrCave_M+Transbaikal_EMN+Greenland_Saqqaq.SG	0.0990643	Greenland_Saqqaq.SG	1.0205	0.07108	14.357	FALSE	4	FALSE
Canada_LateDorset.SG	Yakutia_pop_orig_qpAdms_5b_Saqqaq+Arctics_5:Canada_LateDorset.SG=China_NEastAsia_Coastal_EN+Mongolia_N_North+Cisbaikal_LNBA+Greenland_Saqqaq.SG	0.0990132	China_NEastAsia_Coastal_EN	-0.144897	0.0653699	-2.21658	FALSE	4	FALSE
Canada_LateDorset.SG	Yakutia_pop_orig_qpAdms_5b_Saqqaq+Arctics_5:Canada_LateDorset.SG=China_NEastAsia_Coastal_EN+Mongolia_N_North+Cisbaikal_LNBA+Greenland_Saqqaq.SG	0.0990132	Mongolia_N_North	0.156637	0.0799644	1.95883	FALSE	4	FALSE
Canada_LateDorset.SG	Yakutia_pop_orig_qpAdms_5b_Saqqaq+Arctics_5:Canada_LateDorset.SG=China_NEastAsia_Coastal_EN+Mongolia_N_North+Cisbaikal_LNBA+Greenland_Saqqaq.SG	0.0990132	Cisbaikal_LNBA	-0.149301	0.0903521	-1.65244	FALSE	4	FALSE
Canada_LateDorset.SG	Yakutia_pop_orig_qpAdms_5b_Saqqaq+Arctics_5:Canada_LateDorset.SG=China_NEastAsia_Coastal_EN+Mongolia_N_North+Cisbaikal_LNBA+Greenland_Saqqaq.SG	0.0990132	Greenland_Saqqaq.SG	1.13756	0.0919585	12.3704	FALSE	4	FALSE
Canada_LateDorset.SG	Yakutia_pop_orig_qpAdms_5b_Saqqaq+Arctics_5:Canada_LateDorset.SG=Khaiyrgas.SG+China_NEastAsia_Inland_EN+China_AmurRiver_N+Greenland_Saqqaq.SG	0.0989741	Khaiyrgas.SG	-0.0844515	0.053122	-1.58977	FALSE	4	FALSE
Canada_LateDorset.SG	Yakutia_pop_orig_qpAdms_5b_Saqqaq+Arctics_5:Canada_LateDorset.SG=Khaiyrgas.SG+China_NEastAsia_Inland_EN+China_AmurRiver_N+Greenland_Saqqaq.SG	0.0989741	China_NEastAsia_Inland_EN	0.0869549	0.0847451	1.02608	FALSE	4	FALSE
Canada_LateDorset.SG	Yakutia_pop_orig_qpAdms_5b_Saqqaq+Arctics_5:Canada_LateDorset.SG=Khaiyrgas.SG+China_NEastAsia_Inland_EN+China_AmurRiver_N+Greenland_Saqqaq.SG	0.0989741	China_AmurRiver_N	-0.177377	0.0745721	-2.3786	FALSE	4	FALSE
Canada_LateDorset.SG	Yakutia_pop_orig_qpAdms_5b_Saqqaq+Arctics_5:Canada_LateDorset.SG=Khaiyrgas.SG+China_NEastAsia_Inland_EN+China_AmurRiver_N+Greenland_Saqqaq.SG	0.0989741	Greenland_Saqqaq.SG	1.17487	0.0799192	14.7008	FALSE	4	FALSE
Canada_LateDorset.SG	Yakutia_pop_orig_qpAdms_5b_Saqqaq+Arctics_5:Canada_LateDorset.SG=China_NEastAsia_Coastal_EN+China_NEastAsia_Inland_EN+Yakutia_LNBA+Greenland_Saqqaq.SG	0.0978771	China_NEastAsia_Coastal_EN	-0.190512	0.0962626	-1.97909	FALSE	4	FALSE
Canada_LateDorset.SG	Yakutia_pop_orig_qpAdms_5b_Saqqaq+Arctics_5:Canada_LateDorset.SG=China_NEastAsia_Coastal_EN+China_NEastAsia_Inland_EN+Yakutia_LNBA+Greenland_Saqqaq.SG	0.0978771	China_NEastAsia_Inland_EN	0.120329	0.135087	0.890756	FALSE	4	FALSE
Canada_LateDorset.SG	Yakutia_pop_orig_qpAdms_5b_Saqqaq+Arctics_5:Canada_LateDorset.SG=China_NEastAsia_Coastal_EN+China_NEastAsia_Inland_EN+Yakutia_LNBA+Greenland_Saqqaq.SG	0.0978771	Yakutia_LNBA	0.0617047	0.188629	0.327122	FALSE	4	FALSE
Canada_LateDorset.SG	Yakutia_pop_orig_qpAdms_5b_Saqqaq+Arctics_5:Canada_LateDorset.SG=China_NEastAsia_Coastal_EN+China_NEastAsia_Inland_EN+Yakutia_LNBA+Greenland_Saqqaq.SG	0.0978771	Greenland_Saqqaq.SG	1.00848	0.132191	7.62897	FALSE	4	FALSE
Canada_LateDorset.SG	Yakutia_pop_orig_qpAdms_5b_Saqqaq+Arctics_5:Canada_LateDorset.SG=Ust_Kyakhta+Dzhilinda-1_M_N.SG+Greenland_Saqqaq.SG+Russia_MN_Boisman	0.0973543	Ust_Kyakhta	-0.0681648	0.0536901	-1.2696	FALSE	4	FALSE
Canada_LateDorset.SG	Yakutia_pop_orig_qpAdms_5b_Saqqaq+Arctics_5:Canada_LateDorset.SG=Ust_Kyakhta+Dzhilinda-1_M_N.SG+Greenland_Saqqaq.SG+Russia_MN_Boisman	0.0973543	Dzhilinda-1_M_N.SG	0.0653521	0.150659	0.433775	FALSE	4	FALSE
Canada_LateDorset.SG	Yakutia_pop_orig_qpAdms_5b_Saqqaq+Arctics_5:Canada_LateDorset.SG=Ust_Kyakhta+Dzhilinda-1_M_N.SG+Greenland_Saqqaq.SG+Russia_MN_Boisman	0.0973543	Greenland_Saqqaq.SG	1.06479	0.130789	8.14129	FALSE	4	FALSE
Canada_LateDorset.SG	Yakutia_pop_orig_qpAdms_5b_Saqqaq+Arctics_5:Canada_LateDorset.SG=Ust_Kyakhta+Dzhilinda-1_M_N.SG+Greenland_Saqqaq.SG+Russia_MN_Boisman	0.0973543	Russia_MN_Boisman	-0.0619784	0.0410452	-1.51	FALSE	4	FALSE
Canada_LateDorset.SG	Yakutia_pop_orig_qpAdms_5b_Saqqaq+Arctics_5:Canada_LateDorset.SG=China_NEastAsia_Inland_EN+Kolyma_M.SG+Greenland_Saqqaq.SG+Russia_MN_Boisman	0.0972254	China_NEastAsia_Inland_EN	0.0236351	0.0885215	0.266998	FALSE	4	FALSE
Canada_LateDorset.SG	Yakutia_pop_orig_qpAdms_5b_Saqqaq+Arctics_5:Canada_LateDorset.SG=China_NEastAsia_Inland_EN+Kolyma_M.SG+Greenland_Saqqaq.SG+Russia_MN_Boisman	0.0972254	Kolyma_M.SG	-0.143585	0.0809461	-1.77383	FALSE	4	FALSE
Canada_LateDorset.SG	Yakutia_pop_orig_qpAdms_5b_Saqqaq+Arctics_5:Canada_LateDorset.SG=China_NEastAsia_Inland_EN+Kolyma_M.SG+Greenland_Saqqaq.SG+Russia_MN_Boisman	0.0972254	Greenland_Saqqaq.SG	1.18649	0.0976097	12.1555	FALSE	4	FALSE
Canada_LateDorset.SG	Yakutia_pop_orig_qpAdms_5b_Saqqaq+Arctics_5:Canada_LateDorset.SG=China_NEastAsia_Inland_EN+Kolyma_M.SG+Greenland_Saqqaq.SG+Russia_MN_Boisman	0.0972254	Russia_MN_Boisman	-0.0665408	0.0671435	-0.991024	FALSE	4	FALSE
Canada_LateDorset.SG	Yakutia_pop_orig_qpAdms_5b_Saqqaq+Arctics_5:Canada_LateDorset.SG=Transbaikal_EMN_old+Yakutia_LNBA+Greenland_Saqqaq.SG+Russia_MN_Boisman	0.0970837	Transbaikal_EMN_old	0.131387	0.140059	0.938079	FALSE	4	FALSE
Canada_LateDorset.SG	Yakutia_pop_orig_qpAdms_5b_Saqqaq+Arctics_5:Canada_LateDorset.SG=Transbaikal_EMN_old+Yakutia_LNBA+Greenland_Saqqaq.SG+Russia_MN_Boisman	0.0970837	Yakutia_LNBA	0.045174	0.303596	0.148796	FALSE	4	FALSE
Canada_LateDorset.SG	Yakutia_pop_orig_qpAdms_5b_Saqqaq+Arctics_5:Canada_LateDorset.SG=Transbaikal_EMN_old+Yakutia_LNBA+Greenland_Saqqaq.SG+Russia_MN_Boisman	0.0970837	Greenland_Saqqaq.SG	0.964561	0.174784	5.51858	FALSE	4	FALSE
Canada_LateDorset.SG	Yakutia_pop_orig_qpAdms_5b_Saqqaq+Arctics_5:Canada_LateDorset.SG=Transbaikal_EMN_old+Yakutia_LNBA+Greenland_Saqqaq.SG+Russia_MN_Boisman	0.0970837	Russia_MN_Boisman	-0.141122	0.0586903	-2.40452	FALSE	4	FALSE
Canada_LateDorset.SG	Yakutia_pop_orig_qpAdms_5b_Saqqaq+Arctics_5:Canada_LateDorset.SG=Kolyma_M.SG+Transbaikal_EMN_old+Transbaikal_EMN+Cisbaikal_LNBA	0.0968237	Kolyma_M.SG	1.30876	1.28621	1.01753	FALSE	4	FALSE
Canada_LateDorset.SG	Yakutia_pop_orig_qpAdms_5b_Saqqaq+Arctics_5:Canada_LateDorset.SG=Kolyma_M.SG+Transbaikal_EMN_old+Transbaikal_EMN+Cisbaikal_LNBA	0.0968237	Transbaikal_EMN_old	29.3464	18.2048	1.61202	FALSE	4	FALSE
Canada_LateDorset.SG	Yakutia_pop_orig_qpAdms_5b_Saqqaq+Arctics_5:Canada_LateDorset.SG=Kolyma_M.SG+Transbaikal_EMN_old+Transbaikal_EMN+Cisbaikal_LNBA	0.0968237	Transbaikal_EMN	-29.3104	18.5632	-1.57895	FALSE	4	FALSE
Canada_LateDorset.SG	Yakutia_pop_orig_qpAdms_5b_Saqqaq+Arctics_5:Canada_LateDorset.SG=Kolyma_M.SG+Transbaikal_EMN_old+Transbaikal_EMN+Cisbaikal_LNBA	0.0968237	Cisbaikal_LNBA	-0.344757	1.77201	-0.194557	FALSE	4	FALSE
Canada_LateDorset.SG	Yakutia_pop_orig_qpAdms_5b_Saqqaq+Arctics_5:Canada_LateDorset.SG=Khaiyrgas.SG+Syalakh-Belkachi+Greenland_Saqqaq.SG+Russia_MN_Boisman	0.0966708	Khaiyrgas.SG	-0.125202	0.0659277	-1.89908	FALSE	4	FALSE
Canada_LateDorset.SG	Yakutia_pop_orig_qpAdms_5b_Saqqaq+Arctics_5:Canada_LateDorset.SG=Khaiyrgas.SG+Syalakh-Belkachi+Greenland_Saqqaq.SG+Russia_MN_Boisman	0.0966708	Syalakh-Belkachi	0.0864805	0.38241	0.226146	FALSE	4	FALSE
Canada_LateDorset.SG	Yakutia_pop_orig_qpAdms_5b_Saqqaq+Arctics_5:Canada_LateDorset.SG=Khaiyrgas.SG+Syalakh-Belkachi+Greenland_Saqqaq.SG+Russia_MN_Boisman	0.0966708	Greenland_Saqqaq.SG	1.17123	0.423289	2.76697	FALSE	4	FALSE
Canada_LateDorset.SG	Yakutia_pop_orig_qpAdms_5b_Saqqaq+Arctics_5:Canada_LateDorset.SG=Khaiyrgas.SG+Syalakh-Belkachi+Greenland_Saqqaq.SG+Russia_MN_Boisman	0.0966708	Russia_MN_Boisman	-0.132508	0.0504595	-2.62602	FALSE	4	FALSE
Canada_LateDorset.SG	Yakutia_pop_orig_qpAdms_5b_Saqqaq+Arctics_5:Canada_LateDorset.SG=Dzhilinda-1_M_N.SG+Transbaikal_EMN+Cisbaikal_LNBA+Greenland_Saqqaq.SG	0.0965688	Dzhilinda-1_M_N.SG	0.0456252	0.152842	0.298513	FALSE	4	FALSE
Canada_LateDorset.SG	Yakutia_pop_orig_qpAdms_5b_Saqqaq+Arctics_5:Canada_LateDorset.SG=Dzhilinda-1_M_N.SG+Transbaikal_EMN+Cisbaikal_LNBA+Greenland_Saqqaq.SG	0.0965688	Transbaikal_EMN	0.0382163	0.0637204	0.59975	FALSE	4	FALSE
Canada_LateDorset.SG	Yakutia_pop_orig_qpAdms_5b_Saqqaq+Arctics_5:Canada_LateDorset.SG=Dzhilinda-1_M_N.SG+Transbaikal_EMN+Cisbaikal_LNBA+Greenland_Saqqaq.SG	0.0965688	Cisbaikal_LNBA	-0.193922	0.0940453	-2.06201	FALSE	4	FALSE
Canada_LateDorset.SG	Yakutia_pop_orig_qpAdms_5b_Saqqaq+Arctics_5:Canada_LateDorset.SG=Dzhilinda-1_M_N.SG+Transbaikal_EMN+Cisbaikal_LNBA+Greenland_Saqqaq.SG	0.0965688	Greenland_Saqqaq.SG	1.11008	0.158893	6.98635	FALSE	4	FALSE
Canada_LateDorset.SG	Yakutia_pop_orig_qpAdms_5b_Saqqaq+Arctics_5:Canada_LateDorset.SG=Khaiyrgas.SG+Kolyma_M.SG+Yakutia_LNBA+Greenland_Saqqaq.SG	0.0965517	Khaiyrgas.SG	0.153423	0.131185	1.16951	FALSE	4	FALSE
Canada_LateDorset.SG	Yakutia_pop_orig_qpAdms_5b_Saqqaq+Arctics_5:Canada_LateDorset.SG=Khaiyrgas.SG+Kolyma_M.SG+Yakutia_LNBA+Greenland_Saqqaq.SG	0.0965517	Kolyma_M.SG	-0.351427	0.217056	-1.61906	FALSE	4	FALSE
Canada_LateDorset.SG	Yakutia_pop_orig_qpAdms_5b_Saqqaq+Arctics_5:Canada_LateDorset.SG=Khaiyrgas.SG+Kolyma_M.SG+Yakutia_LNBA+Greenland_Saqqaq.SG	0.0965517	Yakutia_LNBA	-0.0286878	0.171381	-0.167392	FALSE	4	FALSE
Canada_LateDorset.SG	Yakutia_pop_orig_qpAdms_5b_Saqqaq+Arctics_5:Canada_LateDorset.SG=Khaiyrgas.SG+Kolyma_M.SG+Yakutia_LNBA+Greenland_Saqqaq.SG	0.0965517	Greenland_Saqqaq.SG	1.22669	0.250296	4.90096	FALSE	4	FALSE
Canada_LateDorset.SG	Yakutia_pop_orig_qpAdms_5b_Saqqaq+Arctics_5:Canada_LateDorset.SG=China_NEastAsia_Coastal_EN+Transbaikal_EMN+Mongolia_N_North+Greenland_Saqqaq.SG	0.0964061	China_NEastAsia_Coastal_EN	-0.181437	0.0680028	-2.66809	FALSE	4	FALSE
Canada_LateDorset.SG	Yakutia_pop_orig_qpAdms_5b_Saqqaq+Arctics_5:Canada_LateDorset.SG=China_NEastAsia_Coastal_EN+Transbaikal_EMN+Mongolia_N_North+Greenland_Saqqaq.SG	0.0964061	Transbaikal_EMN	0.174392	0.179839	0.969713	FALSE	4	FALSE
Canada_LateDorset.SG	Yakutia_pop_orig_qpAdms_5b_Saqqaq+Arctics_5:Canada_LateDorset.SG=China_NEastAsia_Coastal_EN+Transbaikal_EMN+Mongolia_N_North+Greenland_Saqqaq.SG	0.0964061	Mongolia_N_North	-0.0335674	0.163312	-0.205542	FALSE	4	FALSE
Canada_LateDorset.SG	Yakutia_pop_orig_qpAdms_5b_Saqqaq+Arctics_5:Canada_LateDorset.SG=China_NEastAsia_Coastal_EN+Transbaikal_EMN+Mongolia_N_North+Greenland_Saqqaq.SG	0.0964061	Greenland_Saqqaq.SG	1.04061	0.0632883	16.4424	FALSE	4	FALSE
Canada_LateDorset.SG	Yakutia_pop_orig_qpAdms_5b_Saqqaq+Arctics_5:Canada_LateDorset.SG=Ust_Kyakhta+China_NEastAsia_Coastal_EN+Greenland_Saqqaq.SG+Russia_MN_Boisman	0.0962809	Ust_Kyakhta	-0.0397882	0.0496263	-0.801757	FALSE	4	FALSE
Canada_LateDorset.SG	Yakutia_pop_orig_qpAdms_5b_Saqqaq+Arctics_5:Canada_LateDorset.SG=Ust_Kyakhta+China_NEastAsia_Coastal_EN+Greenland_Saqqaq.SG+Russia_MN_Boisman	0.0962809	China_NEastAsia_Coastal_EN	-0.147989	0.124747	-1.18631	FALSE	4	FALSE
Canada_LateDorset.SG	Yakutia_pop_orig_qpAdms_5b_Saqqaq+Arctics_5:Canada_LateDorset.SG=Ust_Kyakhta+China_NEastAsia_Coastal_EN+Greenland_Saqqaq.SG+Russia_MN_Boisman	0.0962809	Greenland_Saqqaq.SG	1.12732	0.0643682	17.5136	FALSE	4	FALSE
Canada_LateDorset.SG	Yakutia_pop_orig_qpAdms_5b_Saqqaq+Arctics_5:Canada_LateDorset.SG=Ust_Kyakhta+China_NEastAsia_Coastal_EN+Greenland_Saqqaq.SG+Russia_MN_Boisman	0.0962809	Russia_MN_Boisman	0.0604595	0.10478	0.577015	FALSE	4	FALSE
Canada_LateDorset.SG	Yakutia_pop_orig_qpAdms_5b_Saqqaq+Arctics_5:Canada_LateDorset.SG=Ust_Kyakhta+Dzhilinda-1_M_N.SG+Yakutia_LNBA+Greenland_Saqqaq.SG	0.0962749	Ust_Kyakhta	-0.0308829	0.0621006	-0.497304	FALSE	4	FALSE
Canada_LateDorset.SG	Yakutia_pop_orig_qpAdms_5b_Saqqaq+Arctics_5:Canada_LateDorset.SG=Ust_Kyakhta+Dzhilinda-1_M_N.SG+Yakutia_LNBA+Greenland_Saqqaq.SG	0.0962749	Dzhilinda-1_M_N.SG	-0.0184892	0.156045	-0.118487	FALSE	4	FALSE
Canada_LateDorset.SG	Yakutia_pop_orig_qpAdms_5b_Saqqaq+Arctics_5:Canada_LateDorset.SG=Ust_Kyakhta+Dzhilinda-1_M_N.SG+Yakutia_LNBA+Greenland_Saqqaq.SG	0.0962749	Yakutia_LNBA	-0.0165932	0.1101	-0.150711	FALSE	4	FALSE
Canada_LateDorset.SG	Yakutia_pop_orig_qpAdms_5b_Saqqaq+Arctics_5:Canada_LateDorset.SG=Ust_Kyakhta+Dzhilinda-1_M_N.SG+Yakutia_LNBA+Greenland_Saqqaq.SG	0.0962749	Greenland_Saqqaq.SG	1.06597	0.164259	6.48956	FALSE	4	FALSE
Canada_LateDorset.SG	Yakutia_pop_orig_qpAdms_5b_Saqqaq+Arctics_5:Canada_LateDorset.SG=NNA_10000-400BP.SG+Syalakh-Belkachi+Cisbaikal_LNBA+Greenland_Saqqaq.SG	0.0961063	NNA_10000-400BP.SG	-0.00489059	0.0230192	-0.212457	FALSE	4	FALSE
Canada_LateDorset.SG	Yakutia_pop_orig_qpAdms_5b_Saqqaq+Arctics_5:Canada_LateDorset.SG=NNA_10000-400BP.SG+Syalakh-Belkachi+Cisbaikal_LNBA+Greenland_Saqqaq.SG	0.0961063	Syalakh-Belkachi	0.0517279	0.374676	0.13806	FALSE	4	FALSE
Canada_LateDorset.SG	Yakutia_pop_orig_qpAdms_5b_Saqqaq+Arctics_5:Canada_LateDorset.SG=NNA_10000-400BP.SG+Syalakh-Belkachi+Cisbaikal_LNBA+Greenland_Saqqaq.SG	0.0961063	Cisbaikal_LNBA	-0.263793	0.104257	-2.53021	FALSE	4	FALSE
Canada_LateDorset.SG	Yakutia_pop_orig_qpAdms_5b_Saqqaq+Arctics_5:Canada_LateDorset.SG=NNA_10000-400BP.SG+Syalakh-Belkachi+Cisbaikal_LNBA+Greenland_Saqqaq.SG	0.0961063	Greenland_Saqqaq.SG	1.21696	0.429038	2.83647	FALSE	4	FALSE
Canada_LateDorset.SG	Yakutia_pop_orig_qpAdms_5b_Saqqaq+Arctics_5:Canada_LateDorset.SG=Transbaikal_EMN_old+Syalakh-Belkachi+Yakutia_LNBA+Greenland_Saqqaq.SG	0.096096	Transbaikal_EMN_old	4.12445	62.0073	0.0665155	FALSE	4	FALSE
Canada_LateDorset.SG	Yakutia_pop_orig_qpAdms_5b_Saqqaq+Arctics_5:Canada_LateDorset.SG=Transbaikal_EMN_old+Syalakh-Belkachi+Yakutia_LNBA+Greenland_Saqqaq.SG	0.096096	Syalakh-Belkachi	15.9701	248.199	0.0643441	FALSE	4	FALSE
Canada_LateDorset.SG	Yakutia_pop_orig_qpAdms_5b_Saqqaq+Arctics_5:Canada_LateDorset.SG=Transbaikal_EMN_old+Syalakh-Belkachi+Yakutia_LNBA+Greenland_Saqqaq.SG	0.096096	Yakutia_LNBA	-8.95602	137.505	-0.0651325	FALSE	4	FALSE
Canada_LateDorset.SG	Yakutia_pop_orig_qpAdms_5b_Saqqaq+Arctics_5:Canada_LateDorset.SG=Transbaikal_EMN_old+Syalakh-Belkachi+Yakutia_LNBA+Greenland_Saqqaq.SG	0.096096	Greenland_Saqqaq.SG	-10.1386	172.736	-0.0586941	FALSE	4	FALSE
Canada_LateDorset.SG	Yakutia_pop_orig_qpAdms_5b_Saqqaq+Arctics_5:Canada_LateDorset.SG=China_NEastAsia_Coastal_EN+Dzhilinda-1_M_N.SG+Yakutia_LNBA+Greenland_Saqqaq.SG	0.0960573	China_NEastAsia_Coastal_EN	-0.139905	0.0623032	-2.24555	FALSE	4	FALSE
Canada_LateDorset.SG	Yakutia_pop_orig_qpAdms_5b_Saqqaq+Arctics_5:Canada_LateDorset.SG=China_NEastAsia_Coastal_EN+Dzhilinda-1_M_N.SG+Yakutia_LNBA+Greenland_Saqqaq.SG	0.0960573	Dzhilinda-1_M_N.SG	0.054438	0.138087	0.39423	FALSE	4	FALSE
Canada_LateDorset.SG	Yakutia_pop_orig_qpAdms_5b_Saqqaq+Arctics_5:Canada_LateDorset.SG=China_NEastAsia_Coastal_EN+Dzhilinda-1_M_N.SG+Yakutia_LNBA+Greenland_Saqqaq.SG	0.0960573	Yakutia_LNBA	0.188041	0.144496	1.30135	FALSE	4	FALSE
Canada_LateDorset.SG	Yakutia_pop_orig_qpAdms_5b_Saqqaq+Arctics_5:Canada_LateDorset.SG=China_NEastAsia_Coastal_EN+Dzhilinda-1_M_N.SG+Yakutia_LNBA+Greenland_Saqqaq.SG	0.0960573	Greenland_Saqqaq.SG	0.897426	0.192885	4.65265	FALSE	4	FALSE
Canada_LateDorset.SG	Yakutia_pop_orig_qpAdms_5b_Saqqaq+Arctics_5:Canada_LateDorset.SG=Ust_Kyakhta+Kolyma_M.SG+Altai_N+Cisbaikal_LNBA	0.0959535	Ust_Kyakhta	-14.4631	4.86053	-2.97563	FALSE	4	FALSE
Canada_LateDorset.SG	Yakutia_pop_orig_qpAdms_5b_Saqqaq+Arctics_5:Canada_LateDorset.SG=Ust_Kyakhta+Kolyma_M.SG+Altai_N+Cisbaikal_LNBA	0.0959535	Kolyma_M.SG	8.09174	2.42398	3.3382	FALSE	4	FALSE
Canada_LateDorset.SG	Yakutia_pop_orig_qpAdms_5b_Saqqaq+Arctics_5:Canada_LateDorset.SG=Ust_Kyakhta+Kolyma_M.SG+Altai_N+Cisbaikal_LNBA	0.0959535	Altai_N	-0.291127	0.482653	-0.603179	FALSE	4	FALSE
Canada_LateDorset.SG	Yakutia_pop_orig_qpAdms_5b_Saqqaq+Arctics_5:Canada_LateDorset.SG=Ust_Kyakhta+Kolyma_M.SG+Altai_N+Cisbaikal_LNBA	0.0959535	Cisbaikal_LNBA	7.66252	2.60668	2.93957	FALSE	4	FALSE
Canada_LateDorset.SG	Yakutia_pop_orig_qpAdms_5b_Saqqaq+Arctics_5:Canada_LateDorset.SG=Khaiyrgas.SG+Dzhilinda-1_M_N.SG+Cisbaikal_EN+Greenland_Saqqaq.SG	0.0955453	Khaiyrgas.SG	-0.170057	0.105777	-1.6077	FALSE	4	FALSE
Canada_LateDorset.SG	Yakutia_pop_orig_qpAdms_5b_Saqqaq+Arctics_5:Canada_LateDorset.SG=Khaiyrgas.SG+Dzhilinda-1_M_N.SG+Cisbaikal_EN+Greenland_Saqqaq.SG	0.0955453	Dzhilinda-1_M_N.SG	0.419864	0.327134	1.28346	FALSE	4	FALSE
Canada_LateDorset.SG	Yakutia_pop_orig_qpAdms_5b_Saqqaq+Arctics_5:Canada_LateDorset.SG=Khaiyrgas.SG+Dzhilinda-1_M_N.SG+Cisbaikal_EN+Greenland_Saqqaq.SG	0.0955453	Cisbaikal_EN	-0.0515626	0.0712277	-0.723912	FALSE	4	FALSE
Canada_LateDorset.SG	Yakutia_pop_orig_qpAdms_5b_Saqqaq+Arctics_5:Canada_LateDorset.SG=Khaiyrgas.SG+Dzhilinda-1_M_N.SG+Cisbaikal_EN+Greenland_Saqqaq.SG	0.0955453	Greenland_Saqqaq.SG	0.801756	0.244477	3.27947	FALSE	4	FALSE
Canada_LateDorset.SG	Yakutia_pop_orig_qpAdms_5b_Saqqaq+Arctics_5:Canada_LateDorset.SG=Khaiyrgas.SG+Ust_Kyakhta+Dzhilinda-1_M_N.SG+Greenland_Saqqaq.SG	0.0954125	Khaiyrgas.SG	-0.0901689	0.101856	-0.885261	FALSE	4	FALSE
Canada_LateDorset.SG	Yakutia_pop_orig_qpAdms_5b_Saqqaq+Arctics_5:Canada_LateDorset.SG=Khaiyrgas.SG+Ust_Kyakhta+Dzhilinda-1_M_N.SG+Greenland_Saqqaq.SG	0.0954125	Ust_Kyakhta	-0.0314263	0.0643653	-0.488248	FALSE	4	FALSE
Canada_LateDorset.SG	Yakutia_pop_orig_qpAdms_5b_Saqqaq+Arctics_5:Canada_LateDorset.SG=Khaiyrgas.SG+Ust_Kyakhta+Dzhilinda-1_M_N.SG+Greenland_Saqqaq.SG	0.0954125	Dzhilinda-1_M_N.SG	0.162337	0.237787	0.682701	FALSE	4	FALSE
Canada_LateDorset.SG	Yakutia_pop_orig_qpAdms_5b_Saqqaq+Arctics_5:Canada_LateDorset.SG=Khaiyrgas.SG+Ust_Kyakhta+Dzhilinda-1_M_N.SG+Greenland_Saqqaq.SG	0.0954125	Greenland_Saqqaq.SG	0.959258	0.178095	5.38622	FALSE	4	FALSE
Canada_LateDorset.SG	Yakutia_pop_orig_qpAdms_5b_Saqqaq+Arctics_5:Canada_LateDorset.SG=KhatyrstyrCave_M+Dzhilinda-1_M_N.SG+Yakutia_LNBA+Greenland_Saqqaq.SG	0.0952209	KhatyrstyrCave_M	0.178279	0.190935	0.933715	FALSE	4	FALSE
Canada_LateDorset.SG	Yakutia_pop_orig_qpAdms_5b_Saqqaq+Arctics_5:Canada_LateDorset.SG=KhatyrstyrCave_M+Dzhilinda-1_M_N.SG+Yakutia_LNBA+Greenland_Saqqaq.SG	0.0952209	Dzhilinda-1_M_N.SG	-0.102254	0.167343	-0.611044	FALSE	4	FALSE
Canada_LateDorset.SG	Yakutia_pop_orig_qpAdms_5b_Saqqaq+Arctics_5:Canada_LateDorset.SG=KhatyrstyrCave_M+Dzhilinda-1_M_N.SG+Yakutia_LNBA+Greenland_Saqqaq.SG	0.0952209	Yakutia_LNBA	-0.334438	0.357275	-0.936079	FALSE	4	FALSE
Canada_LateDorset.SG	Yakutia_pop_orig_qpAdms_5b_Saqqaq+Arctics_5:Canada_LateDorset.SG=KhatyrstyrCave_M+Dzhilinda-1_M_N.SG+Yakutia_LNBA+Greenland_Saqqaq.SG	0.0952209	Greenland_Saqqaq.SG	1.25841	0.291883	4.31136	FALSE	4	FALSE
Canada_LateDorset.SG	Yakutia_pop_orig_qpAdms_5b_Saqqaq+Arctics_5:Canada_LateDorset.SG=Transbaikal_EMN+Yakutia_LNBA+Greenland_Saqqaq.SG+Russia_MN_Boisman	0.0948811	Transbaikal_EMN	0.136808	0.220176	0.621357	FALSE	4	FALSE
Canada_LateDorset.SG	Yakutia_pop_orig_qpAdms_5b_Saqqaq+Arctics_5:Canada_LateDorset.SG=Transbaikal_EMN+Yakutia_LNBA+Greenland_Saqqaq.SG+Russia_MN_Boisman	0.0948811	Yakutia_LNBA	-0.114557	0.541801	-0.211438	FALSE	4	FALSE
Canada_LateDorset.SG	Yakutia_pop_orig_qpAdms_5b_Saqqaq+Arctics_5:Canada_LateDorset.SG=Transbaikal_EMN+Yakutia_LNBA+Greenland_Saqqaq.SG+Russia_MN_Boisman	0.0948811	Greenland_Saqqaq.SG	1.08316	0.303084	3.57381	FALSE	4	FALSE
Canada_LateDorset.SG	Yakutia_pop_orig_qpAdms_5b_Saqqaq+Arctics_5:Canada_LateDorset.SG=Transbaikal_EMN+Yakutia_LNBA+Greenland_Saqqaq.SG+Russia_MN_Boisman	0.0948811	Russia_MN_Boisman	-0.105413	0.0712036	-1.48044	FALSE	4	FALSE
Canada_LateDorset.SG	Yakutia_pop_orig_qpAdms_5b_Saqqaq+Arctics_5:Canada_LateDorset.SG=Khaiyrgas.SG+China_NEastAsia_Coastal_EN+Syalakh-Belkachi+Greenland_Saqqaq.SG	0.0946371	Khaiyrgas.SG	-0.0855814	0.0612352	-1.39758	FALSE	4	FALSE
Canada_LateDorset.SG	Yakutia_pop_orig_qpAdms_5b_Saqqaq+Arctics_5:Canada_LateDorset.SG=Khaiyrgas.SG+China_NEastAsia_Coastal_EN+Syalakh-Belkachi+Greenland_Saqqaq.SG	0.0946371	China_NEastAsia_Coastal_EN	-0.158261	0.0623354	-2.53886	FALSE	4	FALSE
Canada_LateDorset.SG	Yakutia_pop_orig_qpAdms_5b_Saqqaq+Arctics_5:Canada_LateDorset.SG=Khaiyrgas.SG+China_NEastAsia_Coastal_EN+Syalakh-Belkachi+Greenland_Saqqaq.SG	0.0946371	Syalakh-Belkachi	0.0246943	0.367527	0.0671906	FALSE	4	FALSE
Canada_LateDorset.SG	Yakutia_pop_orig_qpAdms_5b_Saqqaq+Arctics_5:Canada_LateDorset.SG=Khaiyrgas.SG+China_NEastAsia_Coastal_EN+Syalakh-Belkachi+Greenland_Saqqaq.SG	0.0946371	Greenland_Saqqaq.SG	1.21915	0.412598	2.95481	FALSE	4	FALSE
Canada_LateDorset.SG	Yakutia_pop_orig_qpAdms_5b_Saqqaq+Arctics_5:Canada_LateDorset.SG=China_NEastAsia_Inland_EN+Kolyma_M.SG+Yakutia_LNBA+Greenland_Saqqaq.SG	0.0944985	China_NEastAsia_Inland_EN	-0.0112311	0.119885	-0.0936822	FALSE	4	FALSE
Canada_LateDorset.SG	Yakutia_pop_orig_qpAdms_5b_Saqqaq+Arctics_5:Canada_LateDorset.SG=China_NEastAsia_Inland_EN+Kolyma_M.SG+Yakutia_LNBA+Greenland_Saqqaq.SG	0.0944985	Kolyma_M.SG	-0.160073	0.127787	-1.25266	FALSE	4	FALSE
Canada_LateDorset.SG	Yakutia_pop_orig_qpAdms_5b_Saqqaq+Arctics_5:Canada_LateDorset.SG=China_NEastAsia_Inland_EN+Kolyma_M.SG+Yakutia_LNBA+Greenland_Saqqaq.SG	0.0944985	Yakutia_LNBA	-0.060603	0.319422	-0.189727	FALSE	4	FALSE
Canada_LateDorset.SG	Yakutia_pop_orig_qpAdms_5b_Saqqaq+Arctics_5:Canada_LateDorset.SG=China_NEastAsia_Inland_EN+Kolyma_M.SG+Yakutia_LNBA+Greenland_Saqqaq.SG	0.0944985	Greenland_Saqqaq.SG	1.23191	0.329218	3.74192	FALSE	4	FALSE
Canada_LateDorset.SG	Yakutia_pop_orig_qpAdms_5b_Saqqaq+Arctics_5:Canada_LateDorset.SG=KhatyrstyrCave_M+Kolyma_M.SG+Syalakh-Belkachi+Greenland_Saqqaq.SG	0.0941114	KhatyrstyrCave_M	-0.0510252	0.268166	-0.190275	FALSE	4	FALSE
Canada_LateDorset.SG	Yakutia_pop_orig_qpAdms_5b_Saqqaq+Arctics_5:Canada_LateDorset.SG=KhatyrstyrCave_M+Kolyma_M.SG+Syalakh-Belkachi+Greenland_Saqqaq.SG	0.0941114	Kolyma_M.SG	-0.290545	1.56452	-0.185709	FALSE	4	FALSE
Canada_LateDorset.SG	Yakutia_pop_orig_qpAdms_5b_Saqqaq+Arctics_5:Canada_LateDorset.SG=KhatyrstyrCave_M+Kolyma_M.SG+Syalakh-Belkachi+Greenland_Saqqaq.SG	0.0941114	Syalakh-Belkachi	-0.278087	10.7503	-0.0258678	FALSE	4	FALSE
Canada_LateDorset.SG	Yakutia_pop_orig_qpAdms_5b_Saqqaq+Arctics_5:Canada_LateDorset.SG=KhatyrstyrCave_M+Kolyma_M.SG+Syalakh-Belkachi+Greenland_Saqqaq.SG	0.0941114	Greenland_Saqqaq.SG	1.61966	12.4885	0.129692	FALSE	4	FALSE
Canada_LateDorset.SG	Yakutia_pop_orig_qpAdms_5b_Saqqaq+Arctics_5:Canada_LateDorset.SG=Cisbaikal_EN+Cisbaikal_LNBA+Greenland_Saqqaq.SG+Russia_MN_Boisman	0.0939522	Cisbaikal_EN	0.155155	0.102228	1.51774	FALSE	4	FALSE
Canada_LateDorset.SG	Yakutia_pop_orig_qpAdms_5b_Saqqaq+Arctics_5:Canada_LateDorset.SG=Cisbaikal_EN+Cisbaikal_LNBA+Greenland_Saqqaq.SG+Russia_MN_Boisman	0.0939522	Cisbaikal_LNBA	-0.203932	0.094751	-2.1523	FALSE	4	FALSE
Canada_LateDorset.SG	Yakutia_pop_orig_qpAdms_5b_Saqqaq+Arctics_5:Canada_LateDorset.SG=Cisbaikal_EN+Cisbaikal_LNBA+Greenland_Saqqaq.SG+Russia_MN_Boisman	0.0939522	Greenland_Saqqaq.SG	1.13637	0.087967	12.9181	FALSE	4	FALSE
Canada_LateDorset.SG	Yakutia_pop_orig_qpAdms_5b_Saqqaq+Arctics_5:Canada_LateDorset.SG=Cisbaikal_EN+Cisbaikal_LNBA+Greenland_Saqqaq.SG+Russia_MN_Boisman	0.0939522	Russia_MN_Boisman	-0.087592	0.0541417	-1.61783	FALSE	4	FALSE
Canada_LateDorset.SG	Yakutia_pop_orig_qpAdms_5b_Saqqaq+Arctics_5:Canada_LateDorset.SG=China_NEastAsia_Coastal_EN+Cisbaikal_LNBA+Yakutia_LNBA+Greenland_Saqqaq.SG	0.0935455	China_NEastAsia_Coastal_EN	-0.129658	0.0654555	-1.98086	FALSE	4	FALSE
Canada_LateDorset.SG	Yakutia_pop_orig_qpAdms_5b_Saqqaq+Arctics_5:Canada_LateDorset.SG=China_NEastAsia_Coastal_EN+Cisbaikal_LNBA+Yakutia_LNBA+Greenland_Saqqaq.SG	0.0935455	Cisbaikal_LNBA	-0.112674	0.0856121	-1.3161	FALSE	4	FALSE
Canada_LateDorset.SG	Yakutia_pop_orig_qpAdms_5b_Saqqaq+Arctics_5:Canada_LateDorset.SG=China_NEastAsia_Coastal_EN+Cisbaikal_LNBA+Yakutia_LNBA+Greenland_Saqqaq.SG	0.0935455	Yakutia_LNBA	0.218294	0.148058	1.47439	FALSE	4	FALSE
Canada_LateDorset.SG	Yakutia_pop_orig_qpAdms_5b_Saqqaq+Arctics_5:Canada_LateDorset.SG=China_NEastAsia_Coastal_EN+Cisbaikal_LNBA+Yakutia_LNBA+Greenland_Saqqaq.SG	0.0935455	Greenland_Saqqaq.SG	1.02404	0.137372	7.45448	FALSE	4	FALSE
Canada_LateDorset.SG	Yakutia_pop_orig_qpAdms_5b_Saqqaq+Arctics_5:Canada_LateDorset.SG=Ust_Kyakhta+China_NEastAsia_Inland_EN+Yakutia_LNBA+Greenland_Saqqaq.SG	0.0929754	Ust_Kyakhta	-0.0510385	0.0506914	-1.00685	FALSE	4	FALSE
Canada_LateDorset.SG	Yakutia_pop_orig_qpAdms_5b_Saqqaq+Arctics_5:Canada_LateDorset.SG=Ust_Kyakhta+China_NEastAsia_Inland_EN+Yakutia_LNBA+Greenland_Saqqaq.SG	0.0929754	China_NEastAsia_Inland_EN	-0.0441394	0.0875481	-0.504173	FALSE	4	FALSE
Canada_LateDorset.SG	Yakutia_pop_orig_qpAdms_5b_Saqqaq+Arctics_5:Canada_LateDorset.SG=Ust_Kyakhta+China_NEastAsia_Inland_EN+Yakutia_LNBA+Greenland_Saqqaq.SG	0.0929754	Yakutia_LNBA	0.0269816	0.186418	0.144737	FALSE	4	FALSE
Canada_LateDorset.SG	Yakutia_pop_orig_qpAdms_5b_Saqqaq+Arctics_5:Canada_LateDorset.SG=Ust_Kyakhta+China_NEastAsia_Inland_EN+Yakutia_LNBA+Greenland_Saqqaq.SG	0.0929754	Greenland_Saqqaq.SG	1.0682	0.138079	7.7361	FALSE	4	FALSE
Canada_LateDorset.SG	Yakutia_pop_orig_qpAdms_5b_Saqqaq+Arctics_5:Canada_LateDorset.SG=China_AmurRiver_N+Altai_N+Cisbaikal_LNBA+Greenland_Saqqaq.SG	0.0926526	China_AmurRiver_N	-0.131772	0.0546418	-2.41156	FALSE	4	FALSE
Canada_LateDorset.SG	Yakutia_pop_orig_qpAdms_5b_Saqqaq+Arctics_5:Canada_LateDorset.SG=China_AmurRiver_N+Altai_N+Cisbaikal_LNBA+Greenland_Saqqaq.SG	0.0926526	Altai_N	-0.0662329	0.0416746	-1.58929	FALSE	4	FALSE
Canada_LateDorset.SG	Yakutia_pop_orig_qpAdms_5b_Saqqaq+Arctics_5:Canada_LateDorset.SG=China_AmurRiver_N+Altai_N+Cisbaikal_LNBA+Greenland_Saqqaq.SG	0.0926526	Cisbaikal_LNBA	-0.0448925	0.0964466	-0.465465	FALSE	4	FALSE
Canada_LateDorset.SG	Yakutia_pop_orig_qpAdms_5b_Saqqaq+Arctics_5:Canada_LateDorset.SG=China_AmurRiver_N+Altai_N+Cisbaikal_LNBA+Greenland_Saqqaq.SG	0.0926526	Greenland_Saqqaq.SG	1.2429	0.0959892	12.9483	FALSE	4	FALSE
Canada_LateDorset.SG	Yakutia_pop_orig_qpAdms_5b_Saqqaq+Arctics_5:Canada_LateDorset.SG=Transbaikal_EMN_old+Dzhilinda-1_M_N.SG+Mongolia_N_North+Cisbaikal_EN	0.0925205	Transbaikal_EMN_old	-7.35928	10.2137	-0.720527	FALSE	4	FALSE
Canada_LateDorset.SG	Yakutia_pop_orig_qpAdms_5b_Saqqaq+Arctics_5:Canada_LateDorset.SG=Transbaikal_EMN_old+Dzhilinda-1_M_N.SG+Mongolia_N_North+Cisbaikal_EN	0.0925205	Dzhilinda-1_M_N.SG	16.1998	13.0847	1.23807	FALSE	4	FALSE
Canada_LateDorset.SG	Yakutia_pop_orig_qpAdms_5b_Saqqaq+Arctics_5:Canada_LateDorset.SG=Transbaikal_EMN_old+Dzhilinda-1_M_N.SG+Mongolia_N_North+Cisbaikal_EN	0.0925205	Mongolia_N_North	49.8406	45.3736	1.09845	FALSE	4	FALSE
Canada_LateDorset.SG	Yakutia_pop_orig_qpAdms_5b_Saqqaq+Arctics_5:Canada_LateDorset.SG=Transbaikal_EMN_old+Dzhilinda-1_M_N.SG+Mongolia_N_North+Cisbaikal_EN	0.0925205	Cisbaikal_EN	-57.6811	49.7736	-1.15887	FALSE	4	FALSE
Canada_LateDorset.SG	Yakutia_pop_orig_qpAdms_5b_Saqqaq+Arctics_5:Canada_LateDorset.SG=China_NEastAsia_Inland_EN+Kolyma_M.SG+Cisbaikal_EN+Greenland_Saqqaq.SG	0.092501	China_NEastAsia_Inland_EN	-0.0450978	0.203092	-0.222056	FALSE	4	FALSE
Canada_LateDorset.SG	Yakutia_pop_orig_qpAdms_5b_Saqqaq+Arctics_5:Canada_LateDorset.SG=China_NEastAsia_Inland_EN+Kolyma_M.SG+Cisbaikal_EN+Greenland_Saqqaq.SG	0.092501	Kolyma_M.SG	-0.147444	0.131244	-1.12344	FALSE	4	FALSE
Canada_LateDorset.SG	Yakutia_pop_orig_qpAdms_5b_Saqqaq+Arctics_5:Canada_LateDorset.SG=China_NEastAsia_Inland_EN+Kolyma_M.SG+Cisbaikal_EN+Greenland_Saqqaq.SG	0.092501	Cisbaikal_EN	0.00399602	0.303408	0.0131704	FALSE	4	FALSE
Canada_LateDorset.SG	Yakutia_pop_orig_qpAdms_5b_Saqqaq+Arctics_5:Canada_LateDorset.SG=China_NEastAsia_Inland_EN+Kolyma_M.SG+Cisbaikal_EN+Greenland_Saqqaq.SG	0.092501	Greenland_Saqqaq.SG	1.18855	0.233375	5.09286	FALSE	4	FALSE
Canada_LateDorset.SG	Yakutia_pop_orig_qpAdms_5b_Saqqaq+Arctics_5:Canada_LateDorset.SG=KhatyrstyrCave_M+Kolyma_M.SG+Cisbaikal_EN+Greenland_Saqqaq.SG	0.0923211	KhatyrstyrCave_M	0.069327	0.0962478	0.720297	FALSE	4	FALSE
Canada_LateDorset.SG	Yakutia_pop_orig_qpAdms_5b_Saqqaq+Arctics_5:Canada_LateDorset.SG=KhatyrstyrCave_M+Kolyma_M.SG+Cisbaikal_EN+Greenland_Saqqaq.SG	0.0923211	Kolyma_M.SG	-0.159598	0.0908516	-1.75669	FALSE	4	FALSE
Canada_LateDorset.SG	Yakutia_pop_orig_qpAdms_5b_Saqqaq+Arctics_5:Canada_LateDorset.SG=KhatyrstyrCave_M+Kolyma_M.SG+Cisbaikal_EN+Greenland_Saqqaq.SG	0.0923211	Cisbaikal_EN	-0.114972	0.111302	-1.03297	FALSE	4	FALSE
Canada_LateDorset.SG	Yakutia_pop_orig_qpAdms_5b_Saqqaq+Arctics_5:Canada_LateDorset.SG=KhatyrstyrCave_M+Kolyma_M.SG+Cisbaikal_EN+Greenland_Saqqaq.SG	0.0923211	Greenland_Saqqaq.SG	1.20524	0.152908	7.88216	FALSE	4	FALSE
Canada_LateDorset.SG	Yakutia_pop_orig_qpAdms_5b_Saqqaq+Arctics_5:Canada_LateDorset.SG=Khaiyrgas.SG+Ust_Kyakhta+Syalakh-Belkachi+Greenland_Saqqaq.SG	0.0922092	Khaiyrgas.SG	-0.0647285	0.0832385	-0.777627	FALSE	4	FALSE
Canada_LateDorset.SG	Yakutia_pop_orig_qpAdms_5b_Saqqaq+Arctics_5:Canada_LateDorset.SG=Khaiyrgas.SG+Ust_Kyakhta+Syalakh-Belkachi+Greenland_Saqqaq.SG	0.0922092	Ust_Kyakhta	-0.0749333	0.0776849	-0.964581	FALSE	4	FALSE
Canada_LateDorset.SG	Yakutia_pop_orig_qpAdms_5b_Saqqaq+Arctics_5:Canada_LateDorset.SG=Khaiyrgas.SG+Ust_Kyakhta+Syalakh-Belkachi+Greenland_Saqqaq.SG	0.0922092	Syalakh-Belkachi	-0.28241	0.551138	-0.512413	FALSE	4	FALSE
Canada_LateDorset.SG	Yakutia_pop_orig_qpAdms_5b_Saqqaq+Arctics_5:Canada_LateDorset.SG=Khaiyrgas.SG+Ust_Kyakhta+Syalakh-Belkachi+Greenland_Saqqaq.SG	0.0922092	Greenland_Saqqaq.SG	1.42207	0.599155	2.37346	FALSE	4	FALSE
Canada_LateDorset.SG	Yakutia_pop_orig_qpAdms_5b_Saqqaq+Arctics_5:Canada_LateDorset.SG=Ust_Kyakhta+Transbaikal_EMN+Cisbaikal_EN+Greenland_Saqqaq.SG	0.0921068	Ust_Kyakhta	-0.031376	0.0597949	-0.524727	FALSE	4	FALSE
Canada_LateDorset.SG	Yakutia_pop_orig_qpAdms_5b_Saqqaq+Arctics_5:Canada_LateDorset.SG=Ust_Kyakhta+Transbaikal_EMN+Cisbaikal_EN+Greenland_Saqqaq.SG	0.0921068	Transbaikal_EMN	0.0702624	0.172736	0.406762	FALSE	4	FALSE
Canada_LateDorset.SG	Yakutia_pop_orig_qpAdms_5b_Saqqaq+Arctics_5:Canada_LateDorset.SG=Ust_Kyakhta+Transbaikal_EMN+Cisbaikal_EN+Greenland_Saqqaq.SG	0.0921068	Cisbaikal_EN	-0.132606	0.219627	-0.60378	FALSE	4	FALSE
Canada_LateDorset.SG	Yakutia_pop_orig_qpAdms_5b_Saqqaq+Arctics_5:Canada_LateDorset.SG=Ust_Kyakhta+Transbaikal_EMN+Cisbaikal_EN+Greenland_Saqqaq.SG	0.0921068	Greenland_Saqqaq.SG	1.09372	0.0789719	13.8495	FALSE	4	FALSE
Canada_LateDorset.SG	Yakutia_pop_orig_qpAdms_5b_Saqqaq+Arctics_5:Canada_LateDorset.SG=China_AmurRiver_N+Altai_N+Cisbaikal_EN+Greenland_Saqqaq.SG	0.0920668	China_AmurRiver_N	-0.159236	0.0585527	-2.71953	FALSE	4	FALSE
Canada_LateDorset.SG	Yakutia_pop_orig_qpAdms_5b_Saqqaq+Arctics_5:Canada_LateDorset.SG=China_AmurRiver_N+Altai_N+Cisbaikal_EN+Greenland_Saqqaq.SG	0.0920668	Altai_N	-0.0681845	0.0367395	-1.85589	FALSE	4	FALSE
Canada_LateDorset.SG	Yakutia_pop_orig_qpAdms_5b_Saqqaq+Arctics_5:Canada_LateDorset.SG=China_AmurRiver_N+Altai_N+Cisbaikal_EN+Greenland_Saqqaq.SG	0.0920668	Cisbaikal_EN	0.0764453	0.0861249	0.88761	FALSE	4	FALSE
Canada_LateDorset.SG	Yakutia_pop_orig_qpAdms_5b_Saqqaq+Arctics_5:Canada_LateDorset.SG=China_AmurRiver_N+Altai_N+Cisbaikal_EN+Greenland_Saqqaq.SG	0.0920668	Greenland_Saqqaq.SG	1.15098	0.0956721	12.0304	FALSE	4	FALSE
Canada_LateDorset.SG	Yakutia_pop_orig_qpAdms_5b_Saqqaq+Arctics_5:Canada_LateDorset.SG=China_NEastAsia_Coastal_EN+China_SEastAsia_Coastal_EN+Transbaikal_EMN+Greenland_Saqqaq.SG	0.0919529	China_NEastAsia_Coastal_EN	-0.410209	0.167297	-2.45198	FALSE	4	FALSE
Canada_LateDorset.SG	Yakutia_pop_orig_qpAdms_5b_Saqqaq+Arctics_5:Canada_LateDorset.SG=China_NEastAsia_Coastal_EN+China_SEastAsia_Coastal_EN+Transbaikal_EMN+Greenland_Saqqaq.SG	0.0919529	China_SEastAsia_Coastal_EN	0.170345	0.102508	1.66177	FALSE	4	FALSE
Canada_LateDorset.SG	Yakutia_pop_orig_qpAdms_5b_Saqqaq+Arctics_5:Canada_LateDorset.SG=China_NEastAsia_Coastal_EN+China_SEastAsia_Coastal_EN+Transbaikal_EMN+Greenland_Saqqaq.SG	0.0919529	Transbaikal_EMN	0.234432	0.110192	2.12749	FALSE	4	FALSE
Canada_LateDorset.SG	Yakutia_pop_orig_qpAdms_5b_Saqqaq+Arctics_5:Canada_LateDorset.SG=China_NEastAsia_Coastal_EN+China_SEastAsia_Coastal_EN+Transbaikal_EMN+Greenland_Saqqaq.SG	0.0919529	Greenland_Saqqaq.SG	1.00543	0.0662068	15.1863	FALSE	4	FALSE
Canada_LateDorset.SG	Yakutia_pop_orig_qpAdms_5b_Saqqaq+Arctics_5:Canada_LateDorset.SG=Ust_Kyakhta+Transbaikal_EMN_old+Transbaikal_EMN+Yakutia_LNBA	0.0917557	Ust_Kyakhta	2.38833	1.95481	1.22177	FALSE	4	FALSE
Canada_LateDorset.SG	Yakutia_pop_orig_qpAdms_5b_Saqqaq+Arctics_5:Canada_LateDorset.SG=Ust_Kyakhta+Transbaikal_EMN_old+Transbaikal_EMN+Yakutia_LNBA	0.0917557	Transbaikal_EMN_old	27.5642	18.5794	1.48359	FALSE	4	FALSE
Canada_LateDorset.SG	Yakutia_pop_orig_qpAdms_5b_Saqqaq+Arctics_5:Canada_LateDorset.SG=Ust_Kyakhta+Transbaikal_EMN_old+Transbaikal_EMN+Yakutia_LNBA	0.0917557	Transbaikal_EMN	-27.8527	17.9657	-1.55033	FALSE	4	FALSE
Canada_LateDorset.SG	Yakutia_pop_orig_qpAdms_5b_Saqqaq+Arctics_5:Canada_LateDorset.SG=Ust_Kyakhta+Transbaikal_EMN_old+Transbaikal_EMN+Yakutia_LNBA	0.0917557	Yakutia_LNBA	-1.09987	3.12172	-0.352329	FALSE	4	FALSE
Canada_LateDorset.SG	Yakutia_pop_orig_qpAdms_5b_Saqqaq+Arctics_5:Canada_LateDorset.SG=Syalakh-Belkachi+Mongolia_N_North+China_AmurRiver_N+Greenland_Saqqaq.SG	0.0910547	Syalakh-Belkachi	0.0869959	0.391606	0.222152	FALSE	4	FALSE
Canada_LateDorset.SG	Yakutia_pop_orig_qpAdms_5b_Saqqaq+Arctics_5:Canada_LateDorset.SG=Syalakh-Belkachi+Mongolia_N_North+China_AmurRiver_N+Greenland_Saqqaq.SG	0.0910547	Mongolia_N_North	0.0889686	0.0758199	1.17342	FALSE	4	FALSE
Canada_LateDorset.SG	Yakutia_pop_orig_qpAdms_5b_Saqqaq+Arctics_5:Canada_LateDorset.SG=Syalakh-Belkachi+Mongolia_N_North+China_AmurRiver_N+Greenland_Saqqaq.SG	0.0910547	China_AmurRiver_N	-0.161914	0.0550683	-2.94023	FALSE	4	FALSE
Canada_LateDorset.SG	Yakutia_pop_orig_qpAdms_5b_Saqqaq+Arctics_5:Canada_LateDorset.SG=Syalakh-Belkachi+Mongolia_N_North+China_AmurRiver_N+Greenland_Saqqaq.SG	0.0910547	Greenland_Saqqaq.SG	0.985949	0.422349	2.33444	FALSE	4	FALSE
Canada_LateDorset.SG	Yakutia_pop_orig_qpAdms_5b_Saqqaq+Arctics_5:Canada_LateDorset.SG=KhatyrstyrCave_M+Kolyma_M.SG+Transbaikal_EMN_old+Greenland_Saqqaq.SG	0.090809	KhatyrstyrCave_M	0.134455	0.162895	0.825412	FALSE	4	FALSE
Canada_LateDorset.SG	Yakutia_pop_orig_qpAdms_5b_Saqqaq+Arctics_5:Canada_LateDorset.SG=KhatyrstyrCave_M+Kolyma_M.SG+Transbaikal_EMN_old+Greenland_Saqqaq.SG	0.090809	Kolyma_M.SG	-0.188947	0.0895556	-2.10984	FALSE	4	FALSE
Canada_LateDorset.SG	Yakutia_pop_orig_qpAdms_5b_Saqqaq+Arctics_5:Canada_LateDorset.SG=KhatyrstyrCave_M+Kolyma_M.SG+Transbaikal_EMN_old+Greenland_Saqqaq.SG	0.090809	Transbaikal_EMN_old	-0.138898	0.150676	-0.921833	FALSE	4	FALSE
Canada_LateDorset.SG	Yakutia_pop_orig_qpAdms_5b_Saqqaq+Arctics_5:Canada_LateDorset.SG=KhatyrstyrCave_M+Kolyma_M.SG+Transbaikal_EMN_old+Greenland_Saqqaq.SG	0.090809	Greenland_Saqqaq.SG	1.19339	0.137895	8.65434	FALSE	4	FALSE
Canada_LateDorset.SG	Yakutia_pop_orig_qpAdms_5b_Saqqaq+Arctics_5:Canada_LateDorset.SG=Transbaikal_EMN_old+Syalakh-Belkachi+Transbaikal_EMN+Cisbaikal_LNBA	0.0896949	Transbaikal_EMN_old	17.2216	9.60944	1.79215	FALSE	4	FALSE
Canada_LateDorset.SG	Yakutia_pop_orig_qpAdms_5b_Saqqaq+Arctics_5:Canada_LateDorset.SG=Transbaikal_EMN_old+Syalakh-Belkachi+Transbaikal_EMN+Cisbaikal_LNBA	0.0896949	Syalakh-Belkachi	1.84403	0.915258	2.01476	FALSE	4	FALSE
Canada_LateDorset.SG	Yakutia_pop_orig_qpAdms_5b_Saqqaq+Arctics_5:Canada_LateDorset.SG=Transbaikal_EMN_old+Syalakh-Belkachi+Transbaikal_EMN+Cisbaikal_LNBA	0.0896949	Transbaikal_EMN	-17.7906	9.77581	-1.81986	FALSE	4	FALSE
Canada_LateDorset.SG	Yakutia_pop_orig_qpAdms_5b_Saqqaq+Arctics_5:Canada_LateDorset.SG=Transbaikal_EMN_old+Syalakh-Belkachi+Transbaikal_EMN+Cisbaikal_LNBA	0.0896949	Cisbaikal_LNBA	-0.274967	0.853695	-0.322091	FALSE	4	FALSE
Canada_LateDorset.SG	Yakutia_pop_orig_qpAdms_5b_Saqqaq+Arctics_5:Canada_LateDorset.SG=Ust_Kyakhta+China_SEastAsia_Coastal_EN+Dzhilinda-1_M_N.SG+Greenland_Saqqaq.SG	0.089578	Ust_Kyakhta	-0.0584987	0.0524289	-1.11577	FALSE	4	FALSE
Canada_LateDorset.SG	Yakutia_pop_orig_qpAdms_5b_Saqqaq+Arctics_5:Canada_LateDorset.SG=Ust_Kyakhta+China_SEastAsia_Coastal_EN+Dzhilinda-1_M_N.SG+Greenland_Saqqaq.SG	0.089578	China_SEastAsia_Coastal_EN	-0.0631697	0.0383701	-1.64633	FALSE	4	FALSE
Canada_LateDorset.SG	Yakutia_pop_orig_qpAdms_5b_Saqqaq+Arctics_5:Canada_LateDorset.SG=Ust_Kyakhta+China_SEastAsia_Coastal_EN+Dzhilinda-1_M_N.SG+Greenland_Saqqaq.SG	0.089578	Dzhilinda-1_M_N.SG	0.095751	0.148564	0.64451	FALSE	4	FALSE
Canada_LateDorset.SG	Yakutia_pop_orig_qpAdms_5b_Saqqaq+Arctics_5:Canada_LateDorset.SG=Ust_Kyakhta+China_SEastAsia_Coastal_EN+Dzhilinda-1_M_N.SG+Greenland_Saqqaq.SG	0.089578	Greenland_Saqqaq.SG	1.02592	0.126475	8.11162	FALSE	4	FALSE
Canada_LateDorset.SG	Yakutia_pop_orig_qpAdms_5b_Saqqaq+Arctics_5:Canada_LateDorset.SG=China_NEastAsia_Coastal_EN+KhatyrstyrCave_M+Altai_N+Greenland_Saqqaq.SG	0.0895621	China_NEastAsia_Coastal_EN	-0.192108	0.0689374	-2.7867	FALSE	4	FALSE
Canada_LateDorset.SG	Yakutia_pop_orig_qpAdms_5b_Saqqaq+Arctics_5:Canada_LateDorset.SG=China_NEastAsia_Coastal_EN+KhatyrstyrCave_M+Altai_N+Greenland_Saqqaq.SG	0.0895621	KhatyrstyrCave_M	0.176099	0.113543	1.55095	FALSE	4	FALSE
Canada_LateDorset.SG	Yakutia_pop_orig_qpAdms_5b_Saqqaq+Arctics_5:Canada_LateDorset.SG=China_NEastAsia_Coastal_EN+KhatyrstyrCave_M+Altai_N+Greenland_Saqqaq.SG	0.0895621	Altai_N	-0.0127457	0.0428442	-0.29749	FALSE	4	FALSE
Canada_LateDorset.SG	Yakutia_pop_orig_qpAdms_5b_Saqqaq+Arctics_5:Canada_LateDorset.SG=China_NEastAsia_Coastal_EN+KhatyrstyrCave_M+Altai_N+Greenland_Saqqaq.SG	0.0895621	Greenland_Saqqaq.SG	1.02875	0.113723	9.04618	FALSE	4	FALSE
Canada_LateDorset.SG	Yakutia_pop_orig_qpAdms_5b_Saqqaq+Arctics_5:Canada_LateDorset.SG=Ust_Kyakhta+Dzhilinda-1_M_N.SG+Transbaikal_EMN+Greenland_Saqqaq.SG	0.0895559	Ust_Kyakhta	-0.055101	0.0551677	-0.998792	FALSE	4	FALSE
Canada_LateDorset.SG	Yakutia_pop_orig_qpAdms_5b_Saqqaq+Arctics_5:Canada_LateDorset.SG=Ust_Kyakhta+Dzhilinda-1_M_N.SG+Transbaikal_EMN+Greenland_Saqqaq.SG	0.0895559	Dzhilinda-1_M_N.SG	-0.0345527	0.164658	-0.209846	FALSE	4	FALSE
Canada_LateDorset.SG	Yakutia_pop_orig_qpAdms_5b_Saqqaq+Arctics_5:Canada_LateDorset.SG=Ust_Kyakhta+Dzhilinda-1_M_N.SG+Transbaikal_EMN+Greenland_Saqqaq.SG	0.0895559	Transbaikal_EMN	-0.00601985	0.0593125	-0.101494	FALSE	4	FALSE
Canada_LateDorset.SG	Yakutia_pop_orig_qpAdms_5b_Saqqaq+Arctics_5:Canada_LateDorset.SG=Ust_Kyakhta+Dzhilinda-1_M_N.SG+Transbaikal_EMN+Greenland_Saqqaq.SG	0.0895559	Greenland_Saqqaq.SG	1.09567	0.161543	6.78256	FALSE	4	FALSE
Canada_LateDorset.SG	Yakutia_pop_orig_qpAdms_5b_Saqqaq+Arctics_5:Canada_LateDorset.SG=NNA_10000-400BP.SG+China_AmurRiver_N+Altai_N+Greenland_Saqqaq.SG	0.0891122	NNA_10000-400BP.SG	0.0212761	0.0231979	0.917155	FALSE	4	FALSE
Canada_LateDorset.SG	Yakutia_pop_orig_qpAdms_5b_Saqqaq+Arctics_5:Canada_LateDorset.SG=NNA_10000-400BP.SG+China_AmurRiver_N+Altai_N+Greenland_Saqqaq.SG	0.0891122	China_AmurRiver_N	-0.144199	0.0512596	-2.81311	FALSE	4	FALSE
Canada_LateDorset.SG	Yakutia_pop_orig_qpAdms_5b_Saqqaq+Arctics_5:Canada_LateDorset.SG=NNA_10000-400BP.SG+China_AmurRiver_N+Altai_N+Greenland_Saqqaq.SG	0.0891122	Altai_N	-0.0861851	0.0396324	-2.17461	FALSE	4	FALSE
Canada_LateDorset.SG	Yakutia_pop_orig_qpAdms_5b_Saqqaq+Arctics_5:Canada_LateDorset.SG=NNA_10000-400BP.SG+China_AmurRiver_N+Altai_N+Greenland_Saqqaq.SG	0.0891122	Greenland_Saqqaq.SG	1.20911	0.0719491	16.805	FALSE	4	FALSE
Canada_LateDorset.SG	Yakutia_pop_orig_qpAdms_5b_Saqqaq+Arctics_5:Canada_LateDorset.SG=Transbaikal_EMN+Cisbaikal_EN+Yakutia_LNBA+Greenland_Saqqaq.SG	0.0890879	Transbaikal_EMN	0.167565	0.823982	0.203361	FALSE	4	FALSE
Canada_LateDorset.SG	Yakutia_pop_orig_qpAdms_5b_Saqqaq+Arctics_5:Canada_LateDorset.SG=Transbaikal_EMN+Cisbaikal_EN+Yakutia_LNBA+Greenland_Saqqaq.SG	0.0890879	Cisbaikal_EN	-0.114484	0.463003	-0.247263	FALSE	4	FALSE
Canada_LateDorset.SG	Yakutia_pop_orig_qpAdms_5b_Saqqaq+Arctics_5:Canada_LateDorset.SG=Transbaikal_EMN+Cisbaikal_EN+Yakutia_LNBA+Greenland_Saqqaq.SG	0.0890879	Yakutia_LNBA	-0.257488	1.07773	-0.238916	FALSE	4	FALSE
Canada_LateDorset.SG	Yakutia_pop_orig_qpAdms_5b_Saqqaq+Arctics_5:Canada_LateDorset.SG=Transbaikal_EMN+Cisbaikal_EN+Yakutia_LNBA+Greenland_Saqqaq.SG	0.0890879	Greenland_Saqqaq.SG	1.20441	0.685868	1.75603	FALSE	4	FALSE
Canada_LateDorset.SG	Yakutia_pop_orig_qpAdms_5b_Saqqaq+Arctics_5:Canada_LateDorset.SG=Khaiyrgas.SG+Kolyma_M.SG+Cisbaikal_EN+Greenland_Saqqaq.SG	0.0889247	Khaiyrgas.SG	0.162344	0.15561	1.04327	FALSE	4	FALSE
Canada_LateDorset.SG	Yakutia_pop_orig_qpAdms_5b_Saqqaq+Arctics_5:Canada_LateDorset.SG=Khaiyrgas.SG+Kolyma_M.SG+Cisbaikal_EN+Greenland_Saqqaq.SG	0.0889247	Kolyma_M.SG	-0.399512	0.269529	-1.48226	FALSE	4	FALSE
Canada_LateDorset.SG	Yakutia_pop_orig_qpAdms_5b_Saqqaq+Arctics_5:Canada_LateDorset.SG=Khaiyrgas.SG+Kolyma_M.SG+Cisbaikal_EN+Greenland_Saqqaq.SG	0.0889247	Cisbaikal_EN	-0.0833463	0.101525	-0.820946	FALSE	4	FALSE
Canada_LateDorset.SG	Yakutia_pop_orig_qpAdms_5b_Saqqaq+Arctics_5:Canada_LateDorset.SG=Khaiyrgas.SG+Kolyma_M.SG+Cisbaikal_EN+Greenland_Saqqaq.SG	0.0889247	Greenland_Saqqaq.SG	1.32051	0.202193	6.53095	FALSE	4	FALSE
Canada_LateDorset.SG	Yakutia_pop_orig_qpAdms_5b_Saqqaq+Arctics_5:Canada_LateDorset.SG=Ust_Kyakhta+China_NEastAsia_Inland_EN+China_SEastAsia_Coastal_EN+Greenland_Saqqaq.SG	0.0888961	Ust_Kyakhta	-0.0526912	0.048147	-1.09438	FALSE	4	FALSE
Canada_LateDorset.SG	Yakutia_pop_orig_qpAdms_5b_Saqqaq+Arctics_5:Canada_LateDorset.SG=Ust_Kyakhta+China_NEastAsia_Inland_EN+China_SEastAsia_Coastal_EN+Greenland_Saqqaq.SG	0.0888961	China_NEastAsia_Inland_EN	0.0199105	0.0715974	0.27809	FALSE	4	FALSE
Canada_LateDorset.SG	Yakutia_pop_orig_qpAdms_5b_Saqqaq+Arctics_5:Canada_LateDorset.SG=Ust_Kyakhta+China_NEastAsia_Inland_EN+China_SEastAsia_Coastal_EN+Greenland_Saqqaq.SG	0.0888961	China_SEastAsia_Coastal_EN	-0.069786	0.0514188	-1.35721	FALSE	4	FALSE
Canada_LateDorset.SG	Yakutia_pop_orig_qpAdms_5b_Saqqaq+Arctics_5:Canada_LateDorset.SG=Ust_Kyakhta+China_NEastAsia_Inland_EN+China_SEastAsia_Coastal_EN+Greenland_Saqqaq.SG	0.0888961	Greenland_Saqqaq.SG	1.10257	0.0646091	17.0652	FALSE	4	FALSE
Canada_LateDorset.SG	Yakutia_pop_orig_qpAdms_5b_Saqqaq+Arctics_5:Canada_LateDorset.SG=Kolyma_M.SG+Transbaikal_EMN_old+Greenland_Saqqaq.SG+Russia_MN_Boisman	0.0888444	Kolyma_M.SG	-0.0898525	0.101632	-0.884101	FALSE	4	FALSE
Canada_LateDorset.SG	Yakutia_pop_orig_qpAdms_5b_Saqqaq+Arctics_5:Canada_LateDorset.SG=Kolyma_M.SG+Transbaikal_EMN_old+Greenland_Saqqaq.SG+Russia_MN_Boisman	0.0888444	Transbaikal_EMN_old	0.109086	0.106477	1.0245	FALSE	4	FALSE
Canada_LateDorset.SG	Yakutia_pop_orig_qpAdms_5b_Saqqaq+Arctics_5:Canada_LateDorset.SG=Kolyma_M.SG+Transbaikal_EMN_old+Greenland_Saqqaq.SG+Russia_MN_Boisman	0.0888444	Greenland_Saqqaq.SG	1.09194	0.146192	7.46919	FALSE	4	FALSE
Canada_LateDorset.SG	Yakutia_pop_orig_qpAdms_5b_Saqqaq+Arctics_5:Canada_LateDorset.SG=Kolyma_M.SG+Transbaikal_EMN_old+Greenland_Saqqaq.SG+Russia_MN_Boisman	0.0888444	Russia_MN_Boisman	-0.111171	0.0679878	-1.63516	FALSE	4	FALSE
Canada_LateDorset.SG	Yakutia_pop_orig_qpAdms_5b_Saqqaq+Arctics_5:Canada_LateDorset.SG=China_NEastAsia_Inland_EN+Syalakh-Belkachi+Mongolia_N_North+Greenland_Saqqaq.SG	0.0885743	China_NEastAsia_Inland_EN	-0.302184	0.146224	-2.06658	FALSE	4	FALSE
Canada_LateDorset.SG	Yakutia_pop_orig_qpAdms_5b_Saqqaq+Arctics_5:Canada_LateDorset.SG=China_NEastAsia_Inland_EN+Syalakh-Belkachi+Mongolia_N_North+Greenland_Saqqaq.SG	0.0885743	Syalakh-Belkachi	-0.159989	0.518399	-0.308621	FALSE	4	FALSE
Canada_LateDorset.SG	Yakutia_pop_orig_qpAdms_5b_Saqqaq+Arctics_5:Canada_LateDorset.SG=China_NEastAsia_Inland_EN+Syalakh-Belkachi+Mongolia_N_North+Greenland_Saqqaq.SG	0.0885743	Mongolia_N_North	0.248721	0.144391	1.72256	FALSE	4	FALSE
Canada_LateDorset.SG	Yakutia_pop_orig_qpAdms_5b_Saqqaq+Arctics_5:Canada_LateDorset.SG=China_NEastAsia_Inland_EN+Syalakh-Belkachi+Mongolia_N_North+Greenland_Saqqaq.SG	0.0885743	Greenland_Saqqaq.SG	1.21345	0.533271	2.27549	FALSE	4	FALSE
Canada_LateDorset.SG	Yakutia_pop_orig_qpAdms_5b_Saqqaq+Arctics_5:Canada_LateDorset.SG=Syalakh-Belkachi+China_AmurRiver_N+Cisbaikal_EN+Greenland_Saqqaq.SG	0.0882854	Syalakh-Belkachi	0.116048	0.413332	0.280762	FALSE	4	FALSE
Canada_LateDorset.SG	Yakutia_pop_orig_qpAdms_5b_Saqqaq+Arctics_5:Canada_LateDorset.SG=Syalakh-Belkachi+China_AmurRiver_N+Cisbaikal_EN+Greenland_Saqqaq.SG	0.0882854	China_AmurRiver_N	-0.123539	0.056187	-2.19871	FALSE	4	FALSE
Canada_LateDorset.SG	Yakutia_pop_orig_qpAdms_5b_Saqqaq+Arctics_5:Canada_LateDorset.SG=Syalakh-Belkachi+China_AmurRiver_N+Cisbaikal_EN+Greenland_Saqqaq.SG	0.0882854	Cisbaikal_EN	0.0251604	0.0891346	0.282275	FALSE	4	FALSE
Canada_LateDorset.SG	Yakutia_pop_orig_qpAdms_5b_Saqqaq+Arctics_5:Canada_LateDorset.SG=Syalakh-Belkachi+China_AmurRiver_N+Cisbaikal_EN+Greenland_Saqqaq.SG	0.0882854	Greenland_Saqqaq.SG	0.982331	0.433849	2.26422	FALSE	4	FALSE
Canada_LateDorset.SG	Yakutia_pop_orig_qpAdms_5b_Saqqaq+Arctics_5:Canada_LateDorset.SG=Ust_Kyakhta+KhatyrstyrCave_M+Dzhilinda-1_M_N.SG+Greenland_Saqqaq.SG	0.0881856	Ust_Kyakhta	-0.0569913	0.0580938	-0.981022	FALSE	4	FALSE
Canada_LateDorset.SG	Yakutia_pop_orig_qpAdms_5b_Saqqaq+Arctics_5:Canada_LateDorset.SG=Ust_Kyakhta+KhatyrstyrCave_M+Dzhilinda-1_M_N.SG+Greenland_Saqqaq.SG	0.0881856	KhatyrstyrCave_M	0.0299176	0.0680119	0.439888	FALSE	4	FALSE
Canada_LateDorset.SG	Yakutia_pop_orig_qpAdms_5b_Saqqaq+Arctics_5:Canada_LateDorset.SG=Ust_Kyakhta+KhatyrstyrCave_M+Dzhilinda-1_M_N.SG+Greenland_Saqqaq.SG	0.0881856	Dzhilinda-1_M_N.SG	-0.0344779	0.167863	-0.205394	FALSE	4	FALSE
Canada_LateDorset.SG	Yakutia_pop_orig_qpAdms_5b_Saqqaq+Arctics_5:Canada_LateDorset.SG=Ust_Kyakhta+KhatyrstyrCave_M+Dzhilinda-1_M_N.SG+Greenland_Saqqaq.SG	0.0881856	Greenland_Saqqaq.SG	1.06155	0.14328	7.40891	FALSE	4	FALSE
Canada_LateDorset.SG	Yakutia_pop_orig_qpAdms_5b_Saqqaq+Arctics_5:Canada_LateDorset.SG=China_NEastAsia_Inland_EN+KhatyrstyrCave_M+Cisbaikal_EN+Greenland_Saqqaq.SG	0.0881491	China_NEastAsia_Inland_EN	-0.24059	0.17254	-1.3944	FALSE	4	FALSE
Canada_LateDorset.SG	Yakutia_pop_orig_qpAdms_5b_Saqqaq+Arctics_5:Canada_LateDorset.SG=China_NEastAsia_Inland_EN+KhatyrstyrCave_M+Cisbaikal_EN+Greenland_Saqqaq.SG	0.0881491	KhatyrstyrCave_M	0.140918	0.122436	1.15095	FALSE	4	FALSE
Canada_LateDorset.SG	Yakutia_pop_orig_qpAdms_5b_Saqqaq+Arctics_5:Canada_LateDorset.SG=China_NEastAsia_Inland_EN+KhatyrstyrCave_M+Cisbaikal_EN+Greenland_Saqqaq.SG	0.0881491	Cisbaikal_EN	0.145156	0.191231	0.759063	FALSE	4	FALSE
Canada_LateDorset.SG	Yakutia_pop_orig_qpAdms_5b_Saqqaq+Arctics_5:Canada_LateDorset.SG=China_NEastAsia_Inland_EN+KhatyrstyrCave_M+Cisbaikal_EN+Greenland_Saqqaq.SG	0.0881491	Greenland_Saqqaq.SG	0.954515	0.102561	9.30678	FALSE	4	FALSE
Canada_LateDorset.SG	Yakutia_pop_orig_qpAdms_5b_Saqqaq+Arctics_5:Canada_LateDorset.SG=China_NEastAsia_Inland_EN+China_AmurRiver_N+Altai_N+Greenland_Saqqaq.SG	0.0880836	China_NEastAsia_Inland_EN	0.0572509	0.0835565	0.685176	FALSE	4	FALSE
Canada_LateDorset.SG	Yakutia_pop_orig_qpAdms_5b_Saqqaq+Arctics_5:Canada_LateDorset.SG=China_NEastAsia_Inland_EN+China_AmurRiver_N+Altai_N+Greenland_Saqqaq.SG	0.0880836	China_AmurRiver_N	-0.173454	0.072579	-2.38986	FALSE	4	FALSE
Canada_LateDorset.SG	Yakutia_pop_orig_qpAdms_5b_Saqqaq+Arctics_5:Canada_LateDorset.SG=China_NEastAsia_Inland_EN+China_AmurRiver_N+Altai_N+Greenland_Saqqaq.SG	0.0880836	Altai_N	-0.0771347	0.0363059	-2.12458	FALSE	4	FALSE
Canada_LateDorset.SG	Yakutia_pop_orig_qpAdms_5b_Saqqaq+Arctics_5:Canada_LateDorset.SG=China_NEastAsia_Inland_EN+China_AmurRiver_N+Altai_N+Greenland_Saqqaq.SG	0.0880836	Greenland_Saqqaq.SG	1.19334	0.0798371	14.9472	FALSE	4	FALSE
Canada_LateDorset.SG	Yakutia_pop_orig_qpAdms_5b_Saqqaq+Arctics_5:Canada_LateDorset.SG=Khaiyrgas.SG+Kolyma_M.SG+Altai_N+Greenland_Saqqaq.SG	0.0879335	Khaiyrgas.SG	0.248902	0.204525	1.21698	FALSE	4	FALSE
Canada_LateDorset.SG	Yakutia_pop_orig_qpAdms_5b_Saqqaq+Arctics_5:Canada_LateDorset.SG=Khaiyrgas.SG+Kolyma_M.SG+Altai_N+Greenland_Saqqaq.SG	0.0879335	Kolyma_M.SG	-0.446075	0.249757	-1.78604	FALSE	4	FALSE
Canada_LateDorset.SG	Yakutia_pop_orig_qpAdms_5b_Saqqaq+Arctics_5:Canada_LateDorset.SG=Khaiyrgas.SG+Kolyma_M.SG+Altai_N+Greenland_Saqqaq.SG	0.0879335	Altai_N	-0.0422962	0.0901756	-0.469042	FALSE	4	FALSE
Canada_LateDorset.SG	Yakutia_pop_orig_qpAdms_5b_Saqqaq+Arctics_5:Canada_LateDorset.SG=Khaiyrgas.SG+Kolyma_M.SG+Altai_N+Greenland_Saqqaq.SG	0.0879335	Greenland_Saqqaq.SG	1.23947	0.122393	10.127	FALSE	4	FALSE
Canada_LateDorset.SG	Yakutia_pop_orig_qpAdms_5b_Saqqaq+Arctics_5:Canada_LateDorset.SG=Transbaikal_EMN_old+Syalakh-Belkachi+Cisbaikal_LNBA+Greenland_Saqqaq.SG	0.0877938	Transbaikal_EMN_old	0.0266697	0.0714611	0.373206	FALSE	4	FALSE
Canada_LateDorset.SG	Yakutia_pop_orig_qpAdms_5b_Saqqaq+Arctics_5:Canada_LateDorset.SG=Transbaikal_EMN_old+Syalakh-Belkachi+Cisbaikal_LNBA+Greenland_Saqqaq.SG	0.0877938	Syalakh-Belkachi	0.00685626	0.387819	0.017679	FALSE	4	FALSE
Canada_LateDorset.SG	Yakutia_pop_orig_qpAdms_5b_Saqqaq+Arctics_5:Canada_LateDorset.SG=Transbaikal_EMN_old+Syalakh-Belkachi+Cisbaikal_LNBA+Greenland_Saqqaq.SG	0.0877938	Cisbaikal_LNBA	-0.281539	0.109144	-2.57952	FALSE	4	FALSE
Canada_LateDorset.SG	Yakutia_pop_orig_qpAdms_5b_Saqqaq+Arctics_5:Canada_LateDorset.SG=Transbaikal_EMN_old+Syalakh-Belkachi+Cisbaikal_LNBA+Greenland_Saqqaq.SG	0.0877938	Greenland_Saqqaq.SG	1.24801	0.425479	2.9332	FALSE	4	FALSE
Canada_LateDorset.SG	Yakutia_pop_orig_qpAdms_5b_Saqqaq+Arctics_5:Canada_LateDorset.SG=KhatyrstyrCave_M+Kolyma_M.SG+Cisbaikal_LNBA+Greenland_Saqqaq.SG	0.087032	KhatyrstyrCave_M	0.0247822	0.0805506	0.30766	FALSE	4	FALSE
Canada_LateDorset.SG	Yakutia_pop_orig_qpAdms_5b_Saqqaq+Arctics_5:Canada_LateDorset.SG=KhatyrstyrCave_M+Kolyma_M.SG+Cisbaikal_LNBA+Greenland_Saqqaq.SG	0.087032	Kolyma_M.SG	-0.125903	0.0956307	-1.31656	FALSE	4	FALSE
Canada_LateDorset.SG	Yakutia_pop_orig_qpAdms_5b_Saqqaq+Arctics_5:Canada_LateDorset.SG=KhatyrstyrCave_M+Kolyma_M.SG+Cisbaikal_LNBA+Greenland_Saqqaq.SG	0.087032	Cisbaikal_LNBA	-0.106954	0.103392	-1.03445	FALSE	4	FALSE
Canada_LateDorset.SG	Yakutia_pop_orig_qpAdms_5b_Saqqaq+Arctics_5:Canada_LateDorset.SG=KhatyrstyrCave_M+Kolyma_M.SG+Cisbaikal_LNBA+Greenland_Saqqaq.SG	0.087032	Greenland_Saqqaq.SG	1.20807	0.151202	7.9898	FALSE	4	FALSE
Canada_LateDorset.SG	Yakutia_pop_orig_qpAdms_5b_Saqqaq+Arctics_5:Canada_LateDorset.SG=China_NEastAsia_Inland_EN+Kolyma_M.SG+Mongolia_N_North+Greenland_Saqqaq.SG	0.0869027	China_NEastAsia_Inland_EN	-0.115797	0.277018	-0.41801	FALSE	4	FALSE
Canada_LateDorset.SG	Yakutia_pop_orig_qpAdms_5b_Saqqaq+Arctics_5:Canada_LateDorset.SG=China_NEastAsia_Inland_EN+Kolyma_M.SG+Mongolia_N_North+Greenland_Saqqaq.SG	0.0869027	Kolyma_M.SG	-0.115281	0.201089	-0.57328	FALSE	4	FALSE
Canada_LateDorset.SG	Yakutia_pop_orig_qpAdms_5b_Saqqaq+Arctics_5:Canada_LateDorset.SG=China_NEastAsia_Inland_EN+Kolyma_M.SG+Mongolia_N_North+Greenland_Saqqaq.SG	0.0869027	Mongolia_N_North	0.0975443	0.319781	0.305034	FALSE	4	FALSE
Canada_LateDorset.SG	Yakutia_pop_orig_qpAdms_5b_Saqqaq+Arctics_5:Canada_LateDorset.SG=China_NEastAsia_Inland_EN+Kolyma_M.SG+Mongolia_N_North+Greenland_Saqqaq.SG	0.0869027	Greenland_Saqqaq.SG	1.13353	0.252975	4.48081	FALSE	4	FALSE
Canada_LateDorset.SG	Yakutia_pop_orig_qpAdms_5b_Saqqaq+Arctics_5:Canada_LateDorset.SG=Ust_Kyakhta+Cisbaikal_EN+Greenland_Saqqaq.SG+Russia_MN_Boisman	0.0864873	Ust_Kyakhta	-0.0647707	0.0508943	-1.27265	FALSE	4	FALSE
Canada_LateDorset.SG	Yakutia_pop_orig_qpAdms_5b_Saqqaq+Arctics_5:Canada_LateDorset.SG=Ust_Kyakhta+Cisbaikal_EN+Greenland_Saqqaq.SG+Russia_MN_Boisman	0.0864873	Cisbaikal_EN	0.0624174	0.0867847	0.719221	FALSE	4	FALSE
Canada_LateDorset.SG	Yakutia_pop_orig_qpAdms_5b_Saqqaq+Arctics_5:Canada_LateDorset.SG=Ust_Kyakhta+Cisbaikal_EN+Greenland_Saqqaq.SG+Russia_MN_Boisman	0.0864873	Greenland_Saqqaq.SG	1.08076	0.0774876	13.9475	FALSE	4	FALSE
Canada_LateDorset.SG	Yakutia_pop_orig_qpAdms_5b_Saqqaq+Arctics_5:Canada_LateDorset.SG=Ust_Kyakhta+Cisbaikal_EN+Greenland_Saqqaq.SG+Russia_MN_Boisman	0.0864873	Russia_MN_Boisman	-0.0784059	0.0497297	-1.57664	FALSE	4	FALSE
Canada_LateDorset.SG	Yakutia_pop_orig_qpAdms_5b_Saqqaq+Arctics_5:Canada_LateDorset.SG=China_NEastAsia_Coastal_EN+China_NEastAsia_Inland_EN+Mongolia_N_North+Greenland_Saqqaq.SG	0.0862666	China_NEastAsia_Coastal_EN	-0.211398	0.545013	-0.387878	FALSE	4	FALSE
Canada_LateDorset.SG	Yakutia_pop_orig_qpAdms_5b_Saqqaq+Arctics_5:Canada_LateDorset.SG=China_NEastAsia_Coastal_EN+China_NEastAsia_Inland_EN+Mongolia_N_North+Greenland_Saqqaq.SG	0.0862666	China_NEastAsia_Inland_EN	0.126573	1.23308	0.102648	FALSE	4	FALSE
Canada_LateDorset.SG	Yakutia_pop_orig_qpAdms_5b_Saqqaq+Arctics_5:Canada_LateDorset.SG=China_NEastAsia_Coastal_EN+China_NEastAsia_Inland_EN+Mongolia_N_North+Greenland_Saqqaq.SG	0.0862666	Mongolia_N_North	0.0542621	0.707103	0.0767386	FALSE	4	FALSE
Canada_LateDorset.SG	Yakutia_pop_orig_qpAdms_5b_Saqqaq+Arctics_5:Canada_LateDorset.SG=China_NEastAsia_Coastal_EN+China_NEastAsia_Inland_EN+Mongolia_N_North+Greenland_Saqqaq.SG	0.0862666	Greenland_Saqqaq.SG	1.03056	0.0659525	15.6258	FALSE	4	FALSE
Canada_LateDorset.SG	Yakutia_pop_orig_qpAdms_5b_Saqqaq+Arctics_5:Canada_LateDorset.SG=China_NEastAsia_Inland_EN+Syalakh-Belkachi+China_AmurRiver_N+Greenland_Saqqaq.SG	0.0861468	China_NEastAsia_Inland_EN	0.0135814	0.0905392	0.150006	FALSE	4	FALSE
Canada_LateDorset.SG	Yakutia_pop_orig_qpAdms_5b_Saqqaq+Arctics_5:Canada_LateDorset.SG=China_NEastAsia_Inland_EN+Syalakh-Belkachi+China_AmurRiver_N+Greenland_Saqqaq.SG	0.0861468	Syalakh-Belkachi	-0.117582	0.468738	-0.250849	FALSE	4	FALSE
Canada_LateDorset.SG	Yakutia_pop_orig_qpAdms_5b_Saqqaq+Arctics_5:Canada_LateDorset.SG=China_NEastAsia_Inland_EN+Syalakh-Belkachi+China_AmurRiver_N+Greenland_Saqqaq.SG	0.0861468	China_AmurRiver_N	-0.136509	0.0726738	-1.87837	FALSE	4	FALSE
Canada_LateDorset.SG	Yakutia_pop_orig_qpAdms_5b_Saqqaq+Arctics_5:Canada_LateDorset.SG=China_NEastAsia_Inland_EN+Syalakh-Belkachi+China_AmurRiver_N+Greenland_Saqqaq.SG	0.0861468	Greenland_Saqqaq.SG	1.24051	0.490036	2.53147	FALSE	4	FALSE
Canada_LateDorset.SG	Yakutia_pop_orig_qpAdms_5b_Saqqaq+Arctics_5:Canada_LateDorset.SG=China_NEastAsia_Coastal_EN+Syalakh-Belkachi+Greenland_Saqqaq.SG+Russia_MN_Boisman	0.0860627	China_NEastAsia_Coastal_EN	-0.244055	0.13691	-1.7826	FALSE	4	FALSE
Canada_LateDorset.SG	Yakutia_pop_orig_qpAdms_5b_Saqqaq+Arctics_5:Canada_LateDorset.SG=China_NEastAsia_Coastal_EN+Syalakh-Belkachi+Greenland_Saqqaq.SG+Russia_MN_Boisman	0.0860627	Syalakh-Belkachi	0.00677523	0.356317	0.0190146	FALSE	4	FALSE
Canada_LateDorset.SG	Yakutia_pop_orig_qpAdms_5b_Saqqaq+Arctics_5:Canada_LateDorset.SG=China_NEastAsia_Coastal_EN+Syalakh-Belkachi+Greenland_Saqqaq.SG+Russia_MN_Boisman	0.0860627	Greenland_Saqqaq.SG	1.14488	0.373563	3.06476	FALSE	4	FALSE
Canada_LateDorset.SG	Yakutia_pop_orig_qpAdms_5b_Saqqaq+Arctics_5:Canada_LateDorset.SG=China_NEastAsia_Coastal_EN+Syalakh-Belkachi+Greenland_Saqqaq.SG+Russia_MN_Boisman	0.0860627	Russia_MN_Boisman	0.0924001	0.110538	0.835913	FALSE	4	FALSE
Canada_LateDorset.SG	Yakutia_pop_orig_qpAdms_5b_Saqqaq+Arctics_5:Canada_LateDorset.SG=China_NEastAsia_Inland_EN+Mongolia_N_North+Yakutia_LNBA+Greenland_Saqqaq.SG	0.0850056	China_NEastAsia_Inland_EN	-0.217492	0.130114	-1.67154	FALSE	4	FALSE
Canada_LateDorset.SG	Yakutia_pop_orig_qpAdms_5b_Saqqaq+Arctics_5:Canada_LateDorset.SG=China_NEastAsia_Inland_EN+Mongolia_N_North+Yakutia_LNBA+Greenland_Saqqaq.SG	0.0850056	Mongolia_N_North	0.238256	0.133262	1.78787	FALSE	4	FALSE
Canada_LateDorset.SG	Yakutia_pop_orig_qpAdms_5b_Saqqaq+Arctics_5:Canada_LateDorset.SG=China_NEastAsia_Inland_EN+Mongolia_N_North+Yakutia_LNBA+Greenland_Saqqaq.SG	0.0850056	Yakutia_LNBA	-0.047264	0.22997	-0.205523	FALSE	4	FALSE
Canada_LateDorset.SG	Yakutia_pop_orig_qpAdms_5b_Saqqaq+Arctics_5:Canada_LateDorset.SG=China_NEastAsia_Inland_EN+Mongolia_N_North+Yakutia_LNBA+Greenland_Saqqaq.SG	0.0850056	Greenland_Saqqaq.SG	1.0265	0.1401	7.32689	FALSE	4	FALSE
Canada_LateDorset.SG	Yakutia_pop_orig_qpAdms_5b_Saqqaq+Arctics_5:Canada_LateDorset.SG=Ust_Kyakhta+China_SEastAsia_Coastal_EN+Cisbaikal_LNBA+Greenland_Saqqaq.SG	0.084818	Ust_Kyakhta	-0.226713	0.21845	-1.03783	FALSE	4	FALSE
Canada_LateDorset.SG	Yakutia_pop_orig_qpAdms_5b_Saqqaq+Arctics_5:Canada_LateDorset.SG=Ust_Kyakhta+China_SEastAsia_Coastal_EN+Cisbaikal_LNBA+Greenland_Saqqaq.SG	0.084818	China_SEastAsia_Coastal_EN	-0.0376434	0.0589714	-0.638333	FALSE	4	FALSE
Canada_LateDorset.SG	Yakutia_pop_orig_qpAdms_5b_Saqqaq+Arctics_5:Canada_LateDorset.SG=Ust_Kyakhta+China_SEastAsia_Coastal_EN+Cisbaikal_LNBA+Greenland_Saqqaq.SG	0.084818	Cisbaikal_LNBA	0.1603	0.202732	0.790697	FALSE	4	FALSE
Canada_LateDorset.SG	Yakutia_pop_orig_qpAdms_5b_Saqqaq+Arctics_5:Canada_LateDorset.SG=Ust_Kyakhta+China_SEastAsia_Coastal_EN+Cisbaikal_LNBA+Greenland_Saqqaq.SG	0.084818	Greenland_Saqqaq.SG	1.10406	0.103909	10.6252	FALSE	4	FALSE
Canada_LateDorset.SG	Yakutia_pop_orig_qpAdms_5b_Saqqaq+Arctics_5:Canada_LateDorset.SG=Kolyma_M.SG+Cisbaikal_LNBA+Greenland_Saqqaq.SG+Russia_MN_Boisman	0.0846808	Kolyma_M.SG	-0.118066	0.0895228	-1.31883	FALSE	4	FALSE
Canada_LateDorset.SG	Yakutia_pop_orig_qpAdms_5b_Saqqaq+Arctics_5:Canada_LateDorset.SG=Kolyma_M.SG+Cisbaikal_LNBA+Greenland_Saqqaq.SG+Russia_MN_Boisman	0.0846808	Cisbaikal_LNBA	-0.0762343	0.103368	-0.737505	FALSE	4	FALSE
Canada_LateDorset.SG	Yakutia_pop_orig_qpAdms_5b_Saqqaq+Arctics_5:Canada_LateDorset.SG=Kolyma_M.SG+Cisbaikal_LNBA+Greenland_Saqqaq.SG+Russia_MN_Boisman	0.0846808	Greenland_Saqqaq.SG	1.24958	0.114146	10.9472	FALSE	4	FALSE
Canada_LateDorset.SG	Yakutia_pop_orig_qpAdms_5b_Saqqaq+Arctics_5:Canada_LateDorset.SG=Kolyma_M.SG+Cisbaikal_LNBA+Greenland_Saqqaq.SG+Russia_MN_Boisman	0.0846808	Russia_MN_Boisman	-0.0552798	0.0453481	-1.21901	FALSE	4	FALSE
Canada_LateDorset.SG	Yakutia_pop_orig_qpAdms_5b_Saqqaq+Arctics_5:Canada_LateDorset.SG=China_NEastAsia_Coastal_EN+Kolyma_M.SG+NNA_10000-400BP.SG+Greenland_Saqqaq.SG	0.0845789	China_NEastAsia_Coastal_EN	-0.0713576	0.0548976	-1.29983	FALSE	4	FALSE
Canada_LateDorset.SG	Yakutia_pop_orig_qpAdms_5b_Saqqaq+Arctics_5:Canada_LateDorset.SG=China_NEastAsia_Coastal_EN+Kolyma_M.SG+NNA_10000-400BP.SG+Greenland_Saqqaq.SG	0.0845789	Kolyma_M.SG	-0.220475	0.120429	-1.83074	FALSE	4	FALSE
Canada_LateDorset.SG	Yakutia_pop_orig_qpAdms_5b_Saqqaq+Arctics_5:Canada_LateDorset.SG=China_NEastAsia_Coastal_EN+Kolyma_M.SG+NNA_10000-400BP.SG+Greenland_Saqqaq.SG	0.0845789	NNA_10000-400BP.SG	0.0488775	0.0305194	1.60152	FALSE	4	FALSE
Canada_LateDorset.SG	Yakutia_pop_orig_qpAdms_5b_Saqqaq+Arctics_5:Canada_LateDorset.SG=China_NEastAsia_Coastal_EN+Kolyma_M.SG+NNA_10000-400BP.SG+Greenland_Saqqaq.SG	0.0845789	Greenland_Saqqaq.SG	1.24296	0.106524	11.6683	FALSE	4	FALSE
Canada_LateDorset.SG	Yakutia_pop_orig_qpAdms_5b_Saqqaq+Arctics_5:Canada_LateDorset.SG=Cisbaikal_EN+Cisbaikal_LNBA+Yakutia_LNBA+Greenland_Saqqaq.SG	0.0843706	Cisbaikal_EN	0.0700233	0.160778	0.435528	FALSE	4	FALSE
Canada_LateDorset.SG	Yakutia_pop_orig_qpAdms_5b_Saqqaq+Arctics_5:Canada_LateDorset.SG=Cisbaikal_EN+Cisbaikal_LNBA+Yakutia_LNBA+Greenland_Saqqaq.SG	0.0843706	Cisbaikal_LNBA	-0.173655	0.106054	-1.63741	FALSE	4	FALSE
Canada_LateDorset.SG	Yakutia_pop_orig_qpAdms_5b_Saqqaq+Arctics_5:Canada_LateDorset.SG=Cisbaikal_EN+Cisbaikal_LNBA+Yakutia_LNBA+Greenland_Saqqaq.SG	0.0843706	Yakutia_LNBA	-0.0179851	0.222132	-0.0809657	FALSE	4	FALSE
Canada_LateDorset.SG	Yakutia_pop_orig_qpAdms_5b_Saqqaq+Arctics_5:Canada_LateDorset.SG=Cisbaikal_EN+Cisbaikal_LNBA+Yakutia_LNBA+Greenland_Saqqaq.SG	0.0843706	Greenland_Saqqaq.SG	1.12162	0.158331	7.08401	FALSE	4	FALSE
Canada_LateDorset.SG	Yakutia_pop_orig_qpAdms_5b_Saqqaq+Arctics_5:Canada_LateDorset.SG=China_NEastAsia_Coastal_EN+Syalakh-Belkachi+Mongolia_N_North+Greenland_Saqqaq.SG	0.0842952	China_NEastAsia_Coastal_EN	-0.184217	0.0649195	-2.83762	FALSE	4	FALSE
Canada_LateDorset.SG	Yakutia_pop_orig_qpAdms_5b_Saqqaq+Arctics_5:Canada_LateDorset.SG=China_NEastAsia_Coastal_EN+Syalakh-Belkachi+Mongolia_N_North+Greenland_Saqqaq.SG	0.0842952	Syalakh-Belkachi	0.0947818	0.335739	0.282308	FALSE	4	FALSE
Canada_LateDorset.SG	Yakutia_pop_orig_qpAdms_5b_Saqqaq+Arctics_5:Canada_LateDorset.SG=China_NEastAsia_Coastal_EN+Syalakh-Belkachi+Mongolia_N_North+Greenland_Saqqaq.SG	0.0842952	Mongolia_N_North	0.0978142	0.0765873	1.27716	FALSE	4	FALSE
Canada_LateDorset.SG	Yakutia_pop_orig_qpAdms_5b_Saqqaq+Arctics_5:Canada_LateDorset.SG=China_NEastAsia_Coastal_EN+Syalakh-Belkachi+Mongolia_N_North+Greenland_Saqqaq.SG	0.0842952	Greenland_Saqqaq.SG	0.991621	0.361132	2.74587	FALSE	4	FALSE
Canada_LateDorset.SG	Yakutia_pop_orig_qpAdms_5b_Saqqaq+Arctics_5:Canada_LateDorset.SG=China_NEastAsia_Inland_EN+Syalakh-Belkachi+Transbaikal_EMN+Yakutia_LNBA	0.084261	China_NEastAsia_Inland_EN	-7.13729	6.62035	-1.07808	FALSE	4	FALSE
Canada_LateDorset.SG	Yakutia_pop_orig_qpAdms_5b_Saqqaq+Arctics_5:Canada_LateDorset.SG=China_NEastAsia_Inland_EN+Syalakh-Belkachi+Transbaikal_EMN+Yakutia_LNBA	0.084261	Syalakh-Belkachi	20.3728	16.4269	1.24021	FALSE	4	FALSE
Canada_LateDorset.SG	Yakutia_pop_orig_qpAdms_5b_Saqqaq+Arctics_5:Canada_LateDorset.SG=China_NEastAsia_Inland_EN+Syalakh-Belkachi+Transbaikal_EMN+Yakutia_LNBA	0.084261	Transbaikal_EMN	24.0965	21.2727	1.13274	FALSE	4	FALSE
Canada_LateDorset.SG	Yakutia_pop_orig_qpAdms_5b_Saqqaq+Arctics_5:Canada_LateDorset.SG=China_NEastAsia_Inland_EN+Syalakh-Belkachi+Transbaikal_EMN+Yakutia_LNBA	0.084261	Yakutia_LNBA	-36.332	31.7287	-1.14508	FALSE	4	FALSE
Canada_LateDorset.SG	Yakutia_pop_orig_qpAdms_5b_Saqqaq+Arctics_5:Canada_LateDorset.SG=China_NEastAsia_Coastal_EN+China_NEastAsia_Inland_EN+Greenland_Saqqaq.SG+Russia_MN_Boisman	0.0841276	China_NEastAsia_Coastal_EN	-0.2588	0.167211	-1.54775	FALSE	4	FALSE
Canada_LateDorset.SG	Yakutia_pop_orig_qpAdms_5b_Saqqaq+Arctics_5:Canada_LateDorset.SG=China_NEastAsia_Coastal_EN+China_NEastAsia_Inland_EN+Greenland_Saqqaq.SG+Russia_MN_Boisman	0.0841276	China_NEastAsia_Inland_EN	0.142058	0.117164	1.21247	FALSE	4	FALSE
Canada_LateDorset.SG	Yakutia_pop_orig_qpAdms_5b_Saqqaq+Arctics_5:Canada_LateDorset.SG=China_NEastAsia_Coastal_EN+China_NEastAsia_Inland_EN+Greenland_Saqqaq.SG+Russia_MN_Boisman	0.0841276	Greenland_Saqqaq.SG	1.05913	0.0580438	18.2471	FALSE	4	FALSE
Canada_LateDorset.SG	Yakutia_pop_orig_qpAdms_5b_Saqqaq+Arctics_5:Canada_LateDorset.SG=China_NEastAsia_Coastal_EN+China_NEastAsia_Inland_EN+Greenland_Saqqaq.SG+Russia_MN_Boisman	0.0841276	Russia_MN_Boisman	0.0576081	0.10699	0.538442	FALSE	4	FALSE
Canada_LateDorset.SG	Yakutia_pop_orig_qpAdms_5b_Saqqaq+Arctics_5:Canada_LateDorset.SG=China_NEastAsia_Inland_EN+Yakutia_LNBA+Greenland_Saqqaq.SG+Russia_MN_Boisman	0.0839405	China_NEastAsia_Inland_EN	0.00252672	0.0925713	0.0272949	FALSE	4	FALSE
Canada_LateDorset.SG	Yakutia_pop_orig_qpAdms_5b_Saqqaq+Arctics_5:Canada_LateDorset.SG=China_NEastAsia_Inland_EN+Yakutia_LNBA+Greenland_Saqqaq.SG+Russia_MN_Boisman	0.0839405	Yakutia_LNBA	0.182375	0.195848	0.931205	FALSE	4	FALSE
Canada_LateDorset.SG	Yakutia_pop_orig_qpAdms_5b_Saqqaq+Arctics_5:Canada_LateDorset.SG=China_NEastAsia_Inland_EN+Yakutia_LNBA+Greenland_Saqqaq.SG+Russia_MN_Boisman	0.0839405	Greenland_Saqqaq.SG	0.931487	0.136328	6.83268	FALSE	4	FALSE
Canada_LateDorset.SG	Yakutia_pop_orig_qpAdms_5b_Saqqaq+Arctics_5:Canada_LateDorset.SG=China_NEastAsia_Inland_EN+Yakutia_LNBA+Greenland_Saqqaq.SG+Russia_MN_Boisman	0.0839405	Russia_MN_Boisman	-0.116388	0.0651731	-1.78583	FALSE	4	FALSE
Canada_LateDorset.SG	Yakutia_pop_orig_qpAdms_5b_Saqqaq+Arctics_5:Canada_LateDorset.SG=China_NEastAsia_Coastal_EN+Mongolia_N_North+Yakutia_LNBA+Greenland_Saqqaq.SG	0.0837483	China_NEastAsia_Coastal_EN	-0.158765	0.0631263	-2.51503	FALSE	4	FALSE
Canada_LateDorset.SG	Yakutia_pop_orig_qpAdms_5b_Saqqaq+Arctics_5:Canada_LateDorset.SG=China_NEastAsia_Coastal_EN+Mongolia_N_North+Yakutia_LNBA+Greenland_Saqqaq.SG	0.0837483	Mongolia_N_North	0.0955267	0.098053	0.974235	FALSE	4	FALSE
Canada_LateDorset.SG	Yakutia_pop_orig_qpAdms_5b_Saqqaq+Arctics_5:Canada_LateDorset.SG=China_NEastAsia_Coastal_EN+Mongolia_N_North+Yakutia_LNBA+Greenland_Saqqaq.SG	0.0837483	Yakutia_LNBA	0.0805273	0.189148	0.425738	FALSE	4	FALSE
Canada_LateDorset.SG	Yakutia_pop_orig_qpAdms_5b_Saqqaq+Arctics_5:Canada_LateDorset.SG=China_NEastAsia_Coastal_EN+Mongolia_N_North+Yakutia_LNBA+Greenland_Saqqaq.SG	0.0837483	Greenland_Saqqaq.SG	0.982711	0.125022	7.86032	FALSE	4	FALSE
Canada_LateDorset.SG	Yakutia_pop_orig_qpAdms_5b_Saqqaq+Arctics_5:Canada_LateDorset.SG=Transbaikal_EMN_old+Cisbaikal_LNBA+Yakutia_LNBA+Greenland_Saqqaq.SG	0.0836858	Transbaikal_EMN_old	0.224026	0.195934	1.14337	FALSE	4	FALSE
Canada_LateDorset.SG	Yakutia_pop_orig_qpAdms_5b_Saqqaq+Arctics_5:Canada_LateDorset.SG=Transbaikal_EMN_old+Cisbaikal_LNBA+Yakutia_LNBA+Greenland_Saqqaq.SG	0.0836858	Cisbaikal_LNBA	-0.18391	0.0944299	-1.94758	FALSE	4	FALSE
Canada_LateDorset.SG	Yakutia_pop_orig_qpAdms_5b_Saqqaq+Arctics_5:Canada_LateDorset.SG=Transbaikal_EMN_old+Cisbaikal_LNBA+Yakutia_LNBA+Greenland_Saqqaq.SG	0.0836858	Yakutia_LNBA	-0.330087	0.375849	-0.878244	FALSE	4	FALSE
Canada_LateDorset.SG	Yakutia_pop_orig_qpAdms_5b_Saqqaq+Arctics_5:Canada_LateDorset.SG=Transbaikal_EMN_old+Cisbaikal_LNBA+Yakutia_LNBA+Greenland_Saqqaq.SG	0.0836858	Greenland_Saqqaq.SG	1.28997	0.226087	5.70565	FALSE	4	FALSE
Canada_LateDorset.SG	Yakutia_pop_orig_qpAdms_5b_Saqqaq+Arctics_5:Canada_LateDorset.SG=China_NEastAsia_Inland_EN+KhatyrstyrCave_M+Cisbaikal_LNBA+Greenland_Saqqaq.SG	0.0835258	China_NEastAsia_Inland_EN	-0.0527007	0.113686	-0.463564	FALSE	4	FALSE
Canada_LateDorset.SG	Yakutia_pop_orig_qpAdms_5b_Saqqaq+Arctics_5:Canada_LateDorset.SG=China_NEastAsia_Inland_EN+KhatyrstyrCave_M+Cisbaikal_LNBA+Greenland_Saqqaq.SG	0.0835258	KhatyrstyrCave_M	0.0670241	0.132442	0.506065	FALSE	4	FALSE
Canada_LateDorset.SG	Yakutia_pop_orig_qpAdms_5b_Saqqaq+Arctics_5:Canada_LateDorset.SG=China_NEastAsia_Inland_EN+KhatyrstyrCave_M+Cisbaikal_LNBA+Greenland_Saqqaq.SG	0.0835258	Cisbaikal_LNBA	-0.153208	0.110153	-1.39087	FALSE	4	FALSE
Canada_LateDorset.SG	Yakutia_pop_orig_qpAdms_5b_Saqqaq+Arctics_5:Canada_LateDorset.SG=China_NEastAsia_Inland_EN+KhatyrstyrCave_M+Cisbaikal_LNBA+Greenland_Saqqaq.SG	0.0835258	Greenland_Saqqaq.SG	1.13888	0.127302	8.94631	FALSE	4	FALSE
Canada_LateDorset.SG	Yakutia_pop_orig_qpAdms_5b_Saqqaq+Arctics_5:Canada_LateDorset.SG=Kolyma_M.SG+Syalakh-Belkachi+Altai_N+Greenland_Saqqaq.SG	0.083213	Kolyma_M.SG	-0.264389	9.44692	-0.0279868	FALSE	4	FALSE
Canada_LateDorset.SG	Yakutia_pop_orig_qpAdms_5b_Saqqaq+Arctics_5:Canada_LateDorset.SG=Kolyma_M.SG+Syalakh-Belkachi+Altai_N+Greenland_Saqqaq.SG	0.083213	Syalakh-Belkachi	0.137879	31.6031	0.00436285	FALSE	4	FALSE
Canada_LateDorset.SG	Yakutia_pop_orig_qpAdms_5b_Saqqaq+Arctics_5:Canada_LateDorset.SG=Kolyma_M.SG+Syalakh-Belkachi+Altai_N+Greenland_Saqqaq.SG	0.083213	Altai_N	0.0386868	2.84784	0.0135846	FALSE	4	FALSE
Canada_LateDorset.SG	Yakutia_pop_orig_qpAdms_5b_Saqqaq+Arctics_5:Canada_LateDorset.SG=Kolyma_M.SG+Syalakh-Belkachi+Altai_N+Greenland_Saqqaq.SG	0.083213	Greenland_Saqqaq.SG	1.08782	38.2017	0.0284758	FALSE	4	FALSE
Canada_LateDorset.SG	Yakutia_pop_orig_qpAdms_5b_Saqqaq+Arctics_5:Canada_LateDorset.SG=China_NEastAsia_Inland_EN+Mongolia_N_North+Cisbaikal_EN+Greenland_Saqqaq.SG	0.0831835	China_NEastAsia_Inland_EN	-0.287549	0.203804	-1.41091	FALSE	4	FALSE
Canada_LateDorset.SG	Yakutia_pop_orig_qpAdms_5b_Saqqaq+Arctics_5:Canada_LateDorset.SG=China_NEastAsia_Inland_EN+Mongolia_N_North+Cisbaikal_EN+Greenland_Saqqaq.SG	0.0831835	Mongolia_N_North	0.671438	0.570887	1.17613	FALSE	4	FALSE
Canada_LateDorset.SG	Yakutia_pop_orig_qpAdms_5b_Saqqaq+Arctics_5:Canada_LateDorset.SG=China_NEastAsia_Inland_EN+Mongolia_N_North+Cisbaikal_EN+Greenland_Saqqaq.SG	0.0831835	Cisbaikal_EN	-0.498649	0.557603	-0.894272	FALSE	4	FALSE
Canada_LateDorset.SG	Yakutia_pop_orig_qpAdms_5b_Saqqaq+Arctics_5:Canada_LateDorset.SG=China_NEastAsia_Inland_EN+Mongolia_N_North+Cisbaikal_EN+Greenland_Saqqaq.SG	0.0831835	Greenland_Saqqaq.SG	1.11476	0.130608	8.53516	FALSE	4	FALSE
Canada_LateDorset.SG	Yakutia_pop_orig_qpAdms_5b_Saqqaq+Arctics_5:Canada_LateDorset.SG=Kolyma_M.SG+Transbaikal_EMN+Mongolia_N_North+Greenland_Saqqaq.SG	0.082933	Kolyma_M.SG	-0.19109	0.0949179	-2.01321	FALSE	4	FALSE
Canada_LateDorset.SG	Yakutia_pop_orig_qpAdms_5b_Saqqaq+Arctics_5:Canada_LateDorset.SG=Kolyma_M.SG+Transbaikal_EMN+Mongolia_N_North+Greenland_Saqqaq.SG	0.082933	Transbaikal_EMN	-0.038557	0.181981	-0.211874	FALSE	4	FALSE
Canada_LateDorset.SG	Yakutia_pop_orig_qpAdms_5b_Saqqaq+Arctics_5:Canada_LateDorset.SG=Kolyma_M.SG+Transbaikal_EMN+Mongolia_N_North+Greenland_Saqqaq.SG	0.082933	Mongolia_N_North	-0.0291242	0.179542	-0.162214	FALSE	4	FALSE
Canada_LateDorset.SG	Yakutia_pop_orig_qpAdms_5b_Saqqaq+Arctics_5:Canada_LateDorset.SG=Kolyma_M.SG+Transbaikal_EMN+Mongolia_N_North+Greenland_Saqqaq.SG	0.082933	Greenland_Saqqaq.SG	1.25877	0.146048	8.6189	FALSE	4	FALSE
Canada_LateDorset.SG	Yakutia_pop_orig_qpAdms_5b_Saqqaq+Arctics_5:Canada_LateDorset.SG=NNA_10000-400BP.SG+China_AmurRiver_N+Greenland_Saqqaq.SG+Russia_MN_Boisman	0.0828093	NNA_10000-400BP.SG	-0.00171161	0.0201905	-0.0847729	FALSE	4	FALSE
Canada_LateDorset.SG	Yakutia_pop_orig_qpAdms_5b_Saqqaq+Arctics_5:Canada_LateDorset.SG=NNA_10000-400BP.SG+China_AmurRiver_N+Greenland_Saqqaq.SG+Russia_MN_Boisman	0.0828093	China_AmurRiver_N	-0.520712	0.292974	-1.77733	FALSE	4	FALSE
Canada_LateDorset.SG	Yakutia_pop_orig_qpAdms_5b_Saqqaq+Arctics_5:Canada_LateDorset.SG=NNA_10000-400BP.SG+China_AmurRiver_N+Greenland_Saqqaq.SG+Russia_MN_Boisman	0.0828093	Greenland_Saqqaq.SG	1.1072	0.0514354	21.5259	FALSE	4	FALSE
Canada_LateDorset.SG	Yakutia_pop_orig_qpAdms_5b_Saqqaq+Arctics_5:Canada_LateDorset.SG=NNA_10000-400BP.SG+China_AmurRiver_N+Greenland_Saqqaq.SG+Russia_MN_Boisman	0.0828093	Russia_MN_Boisman	0.415228	0.288017	1.44168	FALSE	4	FALSE
Canada_LateDorset.SG	Yakutia_pop_orig_qpAdms_5b_Saqqaq+Arctics_5:Canada_LateDorset.SG=KhatyrstyrCave_M+Kolyma_M.SG+Mongolia_N_North+Greenland_Saqqaq.SG	0.0827952	KhatyrstyrCave_M	0.0783936	0.103825	0.755058	FALSE	4	FALSE
Canada_LateDorset.SG	Yakutia_pop_orig_qpAdms_5b_Saqqaq+Arctics_5:Canada_LateDorset.SG=KhatyrstyrCave_M+Kolyma_M.SG+Mongolia_N_North+Greenland_Saqqaq.SG	0.0827952	Kolyma_M.SG	-0.186213	0.0917238	-2.03015	FALSE	4	FALSE
Canada_LateDorset.SG	Yakutia_pop_orig_qpAdms_5b_Saqqaq+Arctics_5:Canada_LateDorset.SG=KhatyrstyrCave_M+Kolyma_M.SG+Mongolia_N_North+Greenland_Saqqaq.SG	0.0827952	Mongolia_N_North	-0.105911	0.0960298	-1.10289	FALSE	4	FALSE
Canada_LateDorset.SG	Yakutia_pop_orig_qpAdms_5b_Saqqaq+Arctics_5:Canada_LateDorset.SG=KhatyrstyrCave_M+Kolyma_M.SG+Mongolia_N_North+Greenland_Saqqaq.SG	0.0827952	Greenland_Saqqaq.SG	1.21373	0.146968	8.25845	FALSE	4	FALSE
Canada_LateDorset.SG	Yakutia_pop_orig_qpAdms_5b_Saqqaq+Arctics_5:Canada_LateDorset.SG=Mongolia_N_North+Cisbaikal_LNBA+Greenland_Saqqaq.SG+Russia_MN_Boisman	0.0821836	Mongolia_N_North	0.130641	0.077815	1.67886	FALSE	4	FALSE
Canada_LateDorset.SG	Yakutia_pop_orig_qpAdms_5b_Saqqaq+Arctics_5:Canada_LateDorset.SG=Mongolia_N_North+Cisbaikal_LNBA+Greenland_Saqqaq.SG+Russia_MN_Boisman	0.0821836	Cisbaikal_LNBA	-0.184611	0.0889741	-2.07488	FALSE	4	FALSE
Canada_LateDorset.SG	Yakutia_pop_orig_qpAdms_5b_Saqqaq+Arctics_5:Canada_LateDorset.SG=Mongolia_N_North+Cisbaikal_LNBA+Greenland_Saqqaq.SG+Russia_MN_Boisman	0.0821836	Greenland_Saqqaq.SG	1.15466	0.089837	12.8528	FALSE	4	FALSE
Canada_LateDorset.SG	Yakutia_pop_orig_qpAdms_5b_Saqqaq+Arctics_5:Canada_LateDorset.SG=Mongolia_N_North+Cisbaikal_LNBA+Greenland_Saqqaq.SG+Russia_MN_Boisman	0.0821836	Russia_MN_Boisman	-0.100691	0.0523032	-1.92514	FALSE	4	FALSE
Canada_LateDorset.SG	Yakutia_pop_orig_qpAdms_5b_Saqqaq+Arctics_5:Canada_LateDorset.SG=Khaiyrgas.SG+Dzhilinda-1_M_N.SG+Cisbaikal_LNBA+Greenland_Saqqaq.SG	0.0821579	Khaiyrgas.SG	-0.0988715	0.0963058	-1.02664	FALSE	4	FALSE
Canada_LateDorset.SG	Yakutia_pop_orig_qpAdms_5b_Saqqaq+Arctics_5:Canada_LateDorset.SG=Khaiyrgas.SG+Dzhilinda-1_M_N.SG+Cisbaikal_LNBA+Greenland_Saqqaq.SG	0.0821579	Dzhilinda-1_M_N.SG	0.247244	0.247264	0.999921	FALSE	4	FALSE
Canada_LateDorset.SG	Yakutia_pop_orig_qpAdms_5b_Saqqaq+Arctics_5:Canada_LateDorset.SG=Khaiyrgas.SG+Dzhilinda-1_M_N.SG+Cisbaikal_LNBA+Greenland_Saqqaq.SG	0.0821579	Cisbaikal_LNBA	-0.138841	0.0918972	-1.51083	FALSE	4	FALSE
Canada_LateDorset.SG	Yakutia_pop_orig_qpAdms_5b_Saqqaq+Arctics_5:Canada_LateDorset.SG=Khaiyrgas.SG+Dzhilinda-1_M_N.SG+Cisbaikal_LNBA+Greenland_Saqqaq.SG	0.0821579	Greenland_Saqqaq.SG	0.990468	0.194473	5.0931	FALSE	4	FALSE
Canada_LateDorset.SG	Yakutia_pop_orig_qpAdms_5b_Saqqaq+Arctics_5:Canada_LateDorset.SG=Syalakh-Belkachi+Mongolia_N_North+Cisbaikal_LNBA+Greenland_Saqqaq.SG	0.0819541	Syalakh-Belkachi	0.0403082	0.367819	0.109587	FALSE	4	FALSE
Canada_LateDorset.SG	Yakutia_pop_orig_qpAdms_5b_Saqqaq+Arctics_5:Canada_LateDorset.SG=Syalakh-Belkachi+Mongolia_N_North+Cisbaikal_LNBA+Greenland_Saqqaq.SG	0.0819541	Mongolia_N_North	0.00752157	0.0681427	0.11038	FALSE	4	FALSE
Canada_LateDorset.SG	Yakutia_pop_orig_qpAdms_5b_Saqqaq+Arctics_5:Canada_LateDorset.SG=Syalakh-Belkachi+Mongolia_N_North+Cisbaikal_LNBA+Greenland_Saqqaq.SG	0.0819541	Cisbaikal_LNBA	-0.280402	0.1082	-2.59153	FALSE	4	FALSE
Canada_LateDorset.SG	Yakutia_pop_orig_qpAdms_5b_Saqqaq+Arctics_5:Canada_LateDorset.SG=Syalakh-Belkachi+Mongolia_N_North+Cisbaikal_LNBA+Greenland_Saqqaq.SG	0.0819541	Greenland_Saqqaq.SG	1.23257	0.418873	2.9426	FALSE	4	FALSE
Canada_LateDorset.SG	Yakutia_pop_orig_qpAdms_5b_Saqqaq+Arctics_5:Canada_LateDorset.SG=China_NEastAsia_Inland_EN+NNA_10000-400BP.SG+Transbaikal_EMN+Greenland_Saqqaq.SG	0.0817196	China_NEastAsia_Inland_EN	-0.31626	0.15445	-2.04765	FALSE	4	FALSE
Canada_LateDorset.SG	Yakutia_pop_orig_qpAdms_5b_Saqqaq+Arctics_5:Canada_LateDorset.SG=China_NEastAsia_Inland_EN+NNA_10000-400BP.SG+Transbaikal_EMN+Greenland_Saqqaq.SG	0.0817196	NNA_10000-400BP.SG	0.0313455	0.0258194	1.21403	FALSE	4	FALSE
Canada_LateDorset.SG	Yakutia_pop_orig_qpAdms_5b_Saqqaq+Arctics_5:Canada_LateDorset.SG=China_NEastAsia_Inland_EN+NNA_10000-400BP.SG+Transbaikal_EMN+Greenland_Saqqaq.SG	0.0817196	Transbaikal_EMN	0.319406	0.178715	1.78724	FALSE	4	FALSE
Canada_LateDorset.SG	Yakutia_pop_orig_qpAdms_5b_Saqqaq+Arctics_5:Canada_LateDorset.SG=China_NEastAsia_Inland_EN+NNA_10000-400BP.SG+Transbaikal_EMN+Greenland_Saqqaq.SG	0.0817196	Greenland_Saqqaq.SG	0.965508	0.0737343	13.0944	FALSE	4	FALSE
Canada_LateDorset.SG	Yakutia_pop_orig_qpAdms_5b_Saqqaq+Arctics_5:Canada_LateDorset.SG=NNA_10000-400BP.SG+China_AmurRiver_N+Cisbaikal_LNBA+Greenland_Saqqaq.SG	0.0817176	NNA_10000-400BP.SG	0.00169157	0.0211289	0.0800598	FALSE	4	FALSE
Canada_LateDorset.SG	Yakutia_pop_orig_qpAdms_5b_Saqqaq+Arctics_5:Canada_LateDorset.SG=NNA_10000-400BP.SG+China_AmurRiver_N+Cisbaikal_LNBA+Greenland_Saqqaq.SG	0.0817176	China_AmurRiver_N	-0.09506	0.0484293	-1.96286	FALSE	4	FALSE
Canada_LateDorset.SG	Yakutia_pop_orig_qpAdms_5b_Saqqaq+Arctics_5:Canada_LateDorset.SG=NNA_10000-400BP.SG+China_AmurRiver_N+Cisbaikal_LNBA+Greenland_Saqqaq.SG	0.0817176	Cisbaikal_LNBA	-0.11701	0.0842899	-1.38819	FALSE	4	FALSE
Canada_LateDorset.SG	Yakutia_pop_orig_qpAdms_5b_Saqqaq+Arctics_5:Canada_LateDorset.SG=NNA_10000-400BP.SG+China_AmurRiver_N+Cisbaikal_LNBA+Greenland_Saqqaq.SG	0.0817176	Greenland_Saqqaq.SG	1.21038	0.0921748	13.1313	FALSE	4	FALSE
Canada_LateDorset.SG	Yakutia_pop_orig_qpAdms_5b_Saqqaq+Arctics_5:Canada_LateDorset.SG=Khaiyrgas.SG+China_AmurRiver_N+Cisbaikal_EN+Greenland_Saqqaq.SG	0.0813326	Khaiyrgas.SG	-0.0694768	0.0511596	-1.35804	FALSE	4	FALSE
Canada_LateDorset.SG	Yakutia_pop_orig_qpAdms_5b_Saqqaq+Arctics_5:Canada_LateDorset.SG=Khaiyrgas.SG+China_AmurRiver_N+Cisbaikal_EN+Greenland_Saqqaq.SG	0.0813326	China_AmurRiver_N	-0.14553	0.0574316	-2.53398	FALSE	4	FALSE
Canada_LateDorset.SG	Yakutia_pop_orig_qpAdms_5b_Saqqaq+Arctics_5:Canada_LateDorset.SG=Khaiyrgas.SG+China_AmurRiver_N+Cisbaikal_EN+Greenland_Saqqaq.SG	0.0813326	Cisbaikal_EN	0.0769545	0.0861763	0.89299	FALSE	4	FALSE
Canada_LateDorset.SG	Yakutia_pop_orig_qpAdms_5b_Saqqaq+Arctics_5:Canada_LateDorset.SG=Khaiyrgas.SG+China_AmurRiver_N+Cisbaikal_EN+Greenland_Saqqaq.SG	0.0813326	Greenland_Saqqaq.SG	1.13805	0.0962083	11.8291	FALSE	4	FALSE
Canada_LateDorset.SG	Yakutia_pop_orig_qpAdms_5b_Saqqaq+Arctics_5:Canada_LateDorset.SG=Syalakh-Belkachi+Transbaikal_EMN+Altai_N+Yakutia_LNBA	0.0812416	Syalakh-Belkachi	6.14634	1.32306	4.64553	FALSE	4	FALSE
Canada_LateDorset.SG	Yakutia_pop_orig_qpAdms_5b_Saqqaq+Arctics_5:Canada_LateDorset.SG=Syalakh-Belkachi+Transbaikal_EMN+Altai_N+Yakutia_LNBA	0.0812416	Transbaikal_EMN	0.553927	1.17049	0.473242	FALSE	4	FALSE
Canada_LateDorset.SG	Yakutia_pop_orig_qpAdms_5b_Saqqaq+Arctics_5:Canada_LateDorset.SG=Syalakh-Belkachi+Transbaikal_EMN+Altai_N+Yakutia_LNBA	0.0812416	Altai_N	-0.991018	0.165177	-5.99972	FALSE	4	FALSE
Canada_LateDorset.SG	Yakutia_pop_orig_qpAdms_5b_Saqqaq+Arctics_5:Canada_LateDorset.SG=Syalakh-Belkachi+Transbaikal_EMN+Altai_N+Yakutia_LNBA	0.0812416	Yakutia_LNBA	-4.70925	2.35242	-2.00188	FALSE	4	FALSE
Canada_LateDorset.SG	Yakutia_pop_orig_qpAdms_5b_Saqqaq+Arctics_5:Canada_LateDorset.SG=KhatyrstyrCave_M+Transbaikal_EMN+Cisbaikal_LNBA+Greenland_Saqqaq.SG	0.0811621	KhatyrstyrCave_M	0.072072	0.154075	0.467771	FALSE	4	FALSE
Canada_LateDorset.SG	Yakutia_pop_orig_qpAdms_5b_Saqqaq+Arctics_5:Canada_LateDorset.SG=KhatyrstyrCave_M+Transbaikal_EMN+Cisbaikal_LNBA+Greenland_Saqqaq.SG	0.0811621	Transbaikal_EMN	-0.0404806	0.148623	-0.27237	FALSE	4	FALSE
Canada_LateDorset.SG	Yakutia_pop_orig_qpAdms_5b_Saqqaq+Arctics_5:Canada_LateDorset.SG=KhatyrstyrCave_M+Transbaikal_EMN+Cisbaikal_LNBA+Greenland_Saqqaq.SG	0.0811621	Cisbaikal_LNBA	-0.185503	0.0983729	-1.88571	FALSE	4	FALSE
Canada_LateDorset.SG	Yakutia_pop_orig_qpAdms_5b_Saqqaq+Arctics_5:Canada_LateDorset.SG=KhatyrstyrCave_M+Transbaikal_EMN+Cisbaikal_LNBA+Greenland_Saqqaq.SG	0.0811621	Greenland_Saqqaq.SG	1.15391	0.113252	10.1889	FALSE	4	FALSE
Canada_LateDorset.SG	Yakutia_pop_orig_qpAdms_5b_Saqqaq+Arctics_5:Canada_LateDorset.SG=China_NEastAsia_Inland_EN+Syalakh-Belkachi+Altai_N+Greenland_Saqqaq.SG	0.0811161	China_NEastAsia_Inland_EN	-0.166721	0.0741927	-2.24713	FALSE	4	FALSE
Canada_LateDorset.SG	Yakutia_pop_orig_qpAdms_5b_Saqqaq+Arctics_5:Canada_LateDorset.SG=China_NEastAsia_Inland_EN+Syalakh-Belkachi+Altai_N+Greenland_Saqqaq.SG	0.0811161	Syalakh-Belkachi	-0.00160953	0.35719	-0.00450609	FALSE	4	FALSE
Canada_LateDorset.SG	Yakutia_pop_orig_qpAdms_5b_Saqqaq+Arctics_5:Canada_LateDorset.SG=China_NEastAsia_Inland_EN+Syalakh-Belkachi+Altai_N+Greenland_Saqqaq.SG	0.0811161	Altai_N	-0.0953854	0.041245	-2.31265	FALSE	4	FALSE
Canada_LateDorset.SG	Yakutia_pop_orig_qpAdms_5b_Saqqaq+Arctics_5:Canada_LateDorset.SG=China_NEastAsia_Inland_EN+Syalakh-Belkachi+Altai_N+Greenland_Saqqaq.SG	0.0811161	Greenland_Saqqaq.SG	1.26372	0.388602	3.25195	FALSE	4	FALSE
Canada_LateDorset.SG	Yakutia_pop_orig_qpAdms_5b_Saqqaq+Arctics_5:Canada_LateDorset.SG=Khaiyrgas.SG+China_NEastAsia_Coastal_EN+Dzhilinda-1_M_N.SG+Greenland_Saqqaq.SG	0.0809807	Khaiyrgas.SG	-0.118007	0.0800234	-1.47466	FALSE	4	FALSE
Canada_LateDorset.SG	Yakutia_pop_orig_qpAdms_5b_Saqqaq+Arctics_5:Canada_LateDorset.SG=Khaiyrgas.SG+China_NEastAsia_Coastal_EN+Dzhilinda-1_M_N.SG+Greenland_Saqqaq.SG	0.0809807	China_NEastAsia_Coastal_EN	-0.100185	0.0497094	-2.0154	FALSE	4	FALSE
Canada_LateDorset.SG	Yakutia_pop_orig_qpAdms_5b_Saqqaq+Arctics_5:Canada_LateDorset.SG=Khaiyrgas.SG+China_NEastAsia_Coastal_EN+Dzhilinda-1_M_N.SG+Greenland_Saqqaq.SG	0.0809807	Dzhilinda-1_M_N.SG	0.277554	0.224724	1.23509	FALSE	4	FALSE
Canada_LateDorset.SG	Yakutia_pop_orig_qpAdms_5b_Saqqaq+Arctics_5:Canada_LateDorset.SG=Khaiyrgas.SG+China_NEastAsia_Coastal_EN+Dzhilinda-1_M_N.SG+Greenland_Saqqaq.SG	0.0809807	Greenland_Saqqaq.SG	0.940638	0.168785	5.57301	FALSE	4	FALSE
Canada_LateDorset.SG	Yakutia_pop_orig_qpAdms_5b_Saqqaq+Arctics_5:Canada_LateDorset.SG=Mongolia_N_North+China_AmurRiver_N+Altai_N+Greenland_Saqqaq.SG	0.0808117	Mongolia_N_North	0.077483	0.0779322	0.994237	FALSE	4	FALSE
Canada_LateDorset.SG	Yakutia_pop_orig_qpAdms_5b_Saqqaq+Arctics_5:Canada_LateDorset.SG=Mongolia_N_North+China_AmurRiver_N+Altai_N+Greenland_Saqqaq.SG	0.0808117	China_AmurRiver_N	-0.17105	0.0583214	-2.93288	FALSE	4	FALSE
Canada_LateDorset.SG	Yakutia_pop_orig_qpAdms_5b_Saqqaq+Arctics_5:Canada_LateDorset.SG=Mongolia_N_North+China_AmurRiver_N+Altai_N+Greenland_Saqqaq.SG	0.0808117	Altai_N	-0.064293	0.0372783	-1.72467	FALSE	4	FALSE
Canada_LateDorset.SG	Yakutia_pop_orig_qpAdms_5b_Saqqaq+Arctics_5:Canada_LateDorset.SG=Mongolia_N_North+China_AmurRiver_N+Altai_N+Greenland_Saqqaq.SG	0.0808117	Greenland_Saqqaq.SG	1.15786	0.0928368	12.472	FALSE	4	FALSE
Canada_LateDorset.SG	Yakutia_pop_orig_qpAdms_5b_Saqqaq+Arctics_5:Canada_LateDorset.SG=Ust_Kyakhta+Mongolia_N_North+Greenland_Saqqaq.SG+Russia_MN_Boisman	0.0808097	Ust_Kyakhta	-0.0670502	0.0470783	-1.42423	FALSE	4	FALSE
Canada_LateDorset.SG	Yakutia_pop_orig_qpAdms_5b_Saqqaq+Arctics_5:Canada_LateDorset.SG=Ust_Kyakhta+Mongolia_N_North+Greenland_Saqqaq.SG+Russia_MN_Boisman	0.0808097	Mongolia_N_North	0.0735332	0.0710748	1.03459	FALSE	4	FALSE
Canada_LateDorset.SG	Yakutia_pop_orig_qpAdms_5b_Saqqaq+Arctics_5:Canada_LateDorset.SG=Ust_Kyakhta+Mongolia_N_North+Greenland_Saqqaq.SG+Russia_MN_Boisman	0.0808097	Greenland_Saqqaq.SG	1.08432	0.0718882	15.0834	FALSE	4	FALSE
Canada_LateDorset.SG	Yakutia_pop_orig_qpAdms_5b_Saqqaq+Arctics_5:Canada_LateDorset.SG=Ust_Kyakhta+Mongolia_N_North+Greenland_Saqqaq.SG+Russia_MN_Boisman	0.0808097	Russia_MN_Boisman	-0.0907993	0.0489139	-1.85631	FALSE	4	FALSE
Canada_LateDorset.SG	Yakutia_pop_orig_qpAdms_5b_Saqqaq+Arctics_5:Canada_LateDorset.SG=Ust_Kyakhta+Syalakh-Belkachi+Cisbaikal_EN+Greenland_Saqqaq.SG	0.0807818	Ust_Kyakhta	-0.0902627	0.0702506	-1.28487	FALSE	4	FALSE
Canada_LateDorset.SG	Yakutia_pop_orig_qpAdms_5b_Saqqaq+Arctics_5:Canada_LateDorset.SG=Ust_Kyakhta+Syalakh-Belkachi+Cisbaikal_EN+Greenland_Saqqaq.SG	0.0807818	Syalakh-Belkachi	-0.0820223	0.526174	-0.155884	FALSE	4	FALSE
Canada_LateDorset.SG	Yakutia_pop_orig_qpAdms_5b_Saqqaq+Arctics_5:Canada_LateDorset.SG=Ust_Kyakhta+Syalakh-Belkachi+Cisbaikal_EN+Greenland_Saqqaq.SG	0.0807818	Cisbaikal_EN	-0.0713511	0.0864041	-0.825784	FALSE	4	FALSE
Canada_LateDorset.SG	Yakutia_pop_orig_qpAdms_5b_Saqqaq+Arctics_5:Canada_LateDorset.SG=Ust_Kyakhta+Syalakh-Belkachi+Cisbaikal_EN+Greenland_Saqqaq.SG	0.0807818	Greenland_Saqqaq.SG	1.24364	0.558679	2.22603	FALSE	4	FALSE
Canada_LateDorset.SG	Yakutia_pop_orig_qpAdms_5b_Saqqaq+Arctics_5:Canada_LateDorset.SG=Ust_Kyakhta+Kolyma_M.SG+Altai_N+Greenland_Saqqaq.SG	0.0803642	Ust_Kyakhta	-0.0298232	0.0579408	-0.514718	FALSE	4	FALSE
Canada_LateDorset.SG	Yakutia_pop_orig_qpAdms_5b_Saqqaq+Arctics_5:Canada_LateDorset.SG=Ust_Kyakhta+Kolyma_M.SG+Altai_N+Greenland_Saqqaq.SG	0.0803642	Kolyma_M.SG	-0.185155	0.134987	-1.37165	FALSE	4	FALSE
Canada_LateDorset.SG	Yakutia_pop_orig_qpAdms_5b_Saqqaq+Arctics_5:Canada_LateDorset.SG=Ust_Kyakhta+Kolyma_M.SG+Altai_N+Greenland_Saqqaq.SG	0.0803642	Altai_N	0.0306159	0.0609105	0.502636	FALSE	4	FALSE
Canada_LateDorset.SG	Yakutia_pop_orig_qpAdms_5b_Saqqaq+Arctics_5:Canada_LateDorset.SG=Ust_Kyakhta+Kolyma_M.SG+Altai_N+Greenland_Saqqaq.SG	0.0803642	Greenland_Saqqaq.SG	1.18436	0.102102	11.5998	FALSE	4	FALSE
Canada_LateDorset.SG	Yakutia_pop_orig_qpAdms_5b_Saqqaq+Arctics_5:Canada_LateDorset.SG=Khaiyrgas.SG+Mongolia_N_North+China_AmurRiver_N+Greenland_Saqqaq.SG	0.0802884	Khaiyrgas.SG	-0.0671012	0.0520051	-1.29028	FALSE	4	FALSE
Canada_LateDorset.SG	Yakutia_pop_orig_qpAdms_5b_Saqqaq+Arctics_5:Canada_LateDorset.SG=Khaiyrgas.SG+Mongolia_N_North+China_AmurRiver_N+Greenland_Saqqaq.SG	0.0802884	Mongolia_N_North	0.0931163	0.0752321	1.23772	FALSE	4	FALSE
Canada_LateDorset.SG	Yakutia_pop_orig_qpAdms_5b_Saqqaq+Arctics_5:Canada_LateDorset.SG=Khaiyrgas.SG+Mongolia_N_North+China_AmurRiver_N+Greenland_Saqqaq.SG	0.0802884	China_AmurRiver_N	-0.165377	0.0581318	-2.84487	FALSE	4	FALSE
Canada_LateDorset.SG	Yakutia_pop_orig_qpAdms_5b_Saqqaq+Arctics_5:Canada_LateDorset.SG=Khaiyrgas.SG+Mongolia_N_North+China_AmurRiver_N+Greenland_Saqqaq.SG	0.0802884	Greenland_Saqqaq.SG	1.13936	0.0917496	12.4182	FALSE	4	FALSE
Canada_LateDorset.SG	Yakutia_pop_orig_qpAdms_5b_Saqqaq+Arctics_5:Canada_LateDorset.SG=Khaiyrgas.SG+China_AmurRiver_N+Altai_N+Greenland_Saqqaq.SG	0.0802201	Khaiyrgas.SG	0.0953834	0.122524	0.778485	FALSE	4	FALSE
Canada_LateDorset.SG	Yakutia_pop_orig_qpAdms_5b_Saqqaq+Arctics_5:Canada_LateDorset.SG=Khaiyrgas.SG+China_AmurRiver_N+Altai_N+Greenland_Saqqaq.SG	0.0802201	China_AmurRiver_N	-0.159118	0.0531061	-2.99622	FALSE	4	FALSE
Canada_LateDorset.SG	Yakutia_pop_orig_qpAdms_5b_Saqqaq+Arctics_5:Canada_LateDorset.SG=Khaiyrgas.SG+China_AmurRiver_N+Altai_N+Greenland_Saqqaq.SG	0.0802201	Altai_N	-0.136229	0.0876104	-1.55494	FALSE	4	FALSE
Canada_LateDorset.SG	Yakutia_pop_orig_qpAdms_5b_Saqqaq+Arctics_5:Canada_LateDorset.SG=Khaiyrgas.SG+China_AmurRiver_N+Altai_N+Greenland_Saqqaq.SG	0.0802201	Greenland_Saqqaq.SG	1.19996	0.0771064	15.5624	FALSE	4	FALSE
Canada_LateDorset.SG	Yakutia_pop_orig_qpAdms_5b_Saqqaq+Arctics_5:Canada_LateDorset.SG=Khaiyrgas.SG+China_AmurRiver_N+Cisbaikal_LNBA+Greenland_Saqqaq.SG	0.0800741	Khaiyrgas.SG	-0.0515031	0.0614676	-0.837891	FALSE	4	FALSE
Canada_LateDorset.SG	Yakutia_pop_orig_qpAdms_5b_Saqqaq+Arctics_5:Canada_LateDorset.SG=Khaiyrgas.SG+China_AmurRiver_N+Cisbaikal_LNBA+Greenland_Saqqaq.SG	0.0800741	China_AmurRiver_N	-0.114752	0.0521068	-2.20224	FALSE	4	FALSE
Canada_LateDorset.SG	Yakutia_pop_orig_qpAdms_5b_Saqqaq+Arctics_5:Canada_LateDorset.SG=Khaiyrgas.SG+China_AmurRiver_N+Cisbaikal_LNBA+Greenland_Saqqaq.SG	0.0800741	Cisbaikal_LNBA	-0.0788911	0.0997902	-0.79057	FALSE	4	FALSE
Canada_LateDorset.SG	Yakutia_pop_orig_qpAdms_5b_Saqqaq+Arctics_5:Canada_LateDorset.SG=Khaiyrgas.SG+China_AmurRiver_N+Cisbaikal_LNBA+Greenland_Saqqaq.SG	0.0800741	Greenland_Saqqaq.SG	1.24515	0.0986586	12.6208	FALSE	4	FALSE
Canada_LateDorset.SG	Yakutia_pop_orig_qpAdms_5b_Saqqaq+Arctics_5:Canada_LateDorset.SG=Khaiyrgas.SG+China_NEastAsia_Inland_EN+Syalakh-Belkachi+Greenland_Saqqaq.SG	0.0794113	Khaiyrgas.SG	-0.117235	0.0767428	-1.52764	FALSE	4	FALSE
Canada_LateDorset.SG	Yakutia_pop_orig_qpAdms_5b_Saqqaq+Arctics_5:Canada_LateDorset.SG=Khaiyrgas.SG+China_NEastAsia_Inland_EN+Syalakh-Belkachi+Greenland_Saqqaq.SG	0.0794113	China_NEastAsia_Inland_EN	-0.130599	0.0766545	-1.70374	FALSE	4	FALSE
Canada_LateDorset.SG	Yakutia_pop_orig_qpAdms_5b_Saqqaq+Arctics_5:Canada_LateDorset.SG=Khaiyrgas.SG+China_NEastAsia_Inland_EN+Syalakh-Belkachi+Greenland_Saqqaq.SG	0.0794113	Syalakh-Belkachi	-0.232556	0.567186	-0.410017	FALSE	4	FALSE
Canada_LateDorset.SG	Yakutia_pop_orig_qpAdms_5b_Saqqaq+Arctics_5:Canada_LateDorset.SG=Khaiyrgas.SG+China_NEastAsia_Inland_EN+Syalakh-Belkachi+Greenland_Saqqaq.SG	0.0794113	Greenland_Saqqaq.SG	1.48039	0.635444	2.32969	FALSE	4	FALSE
Canada_LateDorset.SG	Yakutia_pop_orig_qpAdms_5b_Saqqaq+Arctics_5:Canada_LateDorset.SG=China_NEastAsia_Inland_EN+China_AmurRiver_N+Cisbaikal_EN+Greenland_Saqqaq.SG	0.0792306	China_NEastAsia_Inland_EN	-0.00485704	0.195607	-0.0248307	FALSE	4	FALSE
Canada_LateDorset.SG	Yakutia_pop_orig_qpAdms_5b_Saqqaq+Arctics_5:Canada_LateDorset.SG=China_NEastAsia_Inland_EN+China_AmurRiver_N+Cisbaikal_EN+Greenland_Saqqaq.SG	0.0792306	China_AmurRiver_N	-0.116282	0.0803695	-1.44684	FALSE	4	FALSE
Canada_LateDorset.SG	Yakutia_pop_orig_qpAdms_5b_Saqqaq+Arctics_5:Canada_LateDorset.SG=China_NEastAsia_Inland_EN+China_AmurRiver_N+Cisbaikal_EN+Greenland_Saqqaq.SG	0.0792306	Cisbaikal_EN	0.0625192	0.21174	0.295264	FALSE	4	FALSE
Canada_LateDorset.SG	Yakutia_pop_orig_qpAdms_5b_Saqqaq+Arctics_5:Canada_LateDorset.SG=China_NEastAsia_Inland_EN+China_AmurRiver_N+Cisbaikal_EN+Greenland_Saqqaq.SG	0.0792306	Greenland_Saqqaq.SG	1.05862	0.0928837	11.3973	FALSE	4	FALSE
Canada_LateDorset.SG	Yakutia_pop_orig_qpAdms_5b_Saqqaq+Arctics_5:Canada_LateDorset.SG=China_NEastAsia_Inland_EN+Dzhilinda-1_M_N.SG+Cisbaikal_LNBA+Greenland_Saqqaq.SG	0.0790873	China_NEastAsia_Inland_EN	0.00259797	0.0595357	0.0436372	FALSE	4	FALSE
Canada_LateDorset.SG	Yakutia_pop_orig_qpAdms_5b_Saqqaq+Arctics_5:Canada_LateDorset.SG=China_NEastAsia_Inland_EN+Dzhilinda-1_M_N.SG+Cisbaikal_LNBA+Greenland_Saqqaq.SG	0.0790873	Dzhilinda-1_M_N.SG	0.0426302	0.144603	0.294809	FALSE	4	FALSE
Canada_LateDorset.SG	Yakutia_pop_orig_qpAdms_5b_Saqqaq+Arctics_5:Canada_LateDorset.SG=China_NEastAsia_Inland_EN+Dzhilinda-1_M_N.SG+Cisbaikal_LNBA+Greenland_Saqqaq.SG	0.0790873	Cisbaikal_LNBA	-0.172692	0.0977423	-1.76681	FALSE	4	FALSE
Canada_LateDorset.SG	Yakutia_pop_orig_qpAdms_5b_Saqqaq+Arctics_5:Canada_LateDorset.SG=China_NEastAsia_Inland_EN+Dzhilinda-1_M_N.SG+Cisbaikal_LNBA+Greenland_Saqqaq.SG	0.0790873	Greenland_Saqqaq.SG	1.12746	0.14023	8.04012	FALSE	4	FALSE
Canada_LateDorset.SG	Yakutia_pop_orig_qpAdms_5b_Saqqaq+Arctics_5:Canada_LateDorset.SG=Kolyma_M.SG+Mongolia_N_North+Cisbaikal_EN+Greenland_Saqqaq.SG	0.07903	Kolyma_M.SG	-0.201713	0.107681	-1.87325	FALSE	4	FALSE
Canada_LateDorset.SG	Yakutia_pop_orig_qpAdms_5b_Saqqaq+Arctics_5:Canada_LateDorset.SG=Kolyma_M.SG+Mongolia_N_North+Cisbaikal_EN+Greenland_Saqqaq.SG	0.07903	Mongolia_N_North	-0.372284	0.476106	-0.781935	FALSE	4	FALSE
Canada_LateDorset.SG	Yakutia_pop_orig_qpAdms_5b_Saqqaq+Arctics_5:Canada_LateDorset.SG=Kolyma_M.SG+Mongolia_N_North+Cisbaikal_EN+Greenland_Saqqaq.SG	0.07903	Cisbaikal_EN	0.387693	0.600316	0.645816	FALSE	4	FALSE
Canada_LateDorset.SG	Yakutia_pop_orig_qpAdms_5b_Saqqaq+Arctics_5:Canada_LateDorset.SG=Kolyma_M.SG+Mongolia_N_North+Cisbaikal_EN+Greenland_Saqqaq.SG	0.07903	Greenland_Saqqaq.SG	1.1863	0.155059	7.65066	FALSE	4	FALSE
Canada_LateDorset.SG	Yakutia_pop_orig_qpAdms_5b_Saqqaq+Arctics_5:Canada_LateDorset.SG=KhatyrstyrCave_M+Dzhilinda-1_M_N.SG+Cisbaikal_LNBA+Greenland_Saqqaq.SG	0.0788747	KhatyrstyrCave_M	0.0480132	0.068379	0.702163	FALSE	4	FALSE
Canada_LateDorset.SG	Yakutia_pop_orig_qpAdms_5b_Saqqaq+Arctics_5:Canada_LateDorset.SG=KhatyrstyrCave_M+Dzhilinda-1_M_N.SG+Cisbaikal_LNBA+Greenland_Saqqaq.SG	0.0788747	Dzhilinda-1_M_N.SG	0.0286666	0.153559	0.186681	FALSE	4	FALSE
Canada_LateDorset.SG	Yakutia_pop_orig_qpAdms_5b_Saqqaq+Arctics_5:Canada_LateDorset.SG=KhatyrstyrCave_M+Dzhilinda-1_M_N.SG+Cisbaikal_LNBA+Greenland_Saqqaq.SG	0.0788747	Cisbaikal_LNBA	-0.175991	0.0895721	-1.9648	FALSE	4	FALSE
Canada_LateDorset.SG	Yakutia_pop_orig_qpAdms_5b_Saqqaq+Arctics_5:Canada_LateDorset.SG=KhatyrstyrCave_M+Dzhilinda-1_M_N.SG+Cisbaikal_LNBA+Greenland_Saqqaq.SG	0.0788747	Greenland_Saqqaq.SG	1.09931	0.14473	7.59562	FALSE	4	FALSE
Canada_LateDorset.SG	Yakutia_pop_orig_qpAdms_5b_Saqqaq+Arctics_5:Canada_LateDorset.SG=Ust_Kyakhta+Dzhilinda-1_M_N.SG+Cisbaikal_EN+Greenland_Saqqaq.SG	0.0788332	Ust_Kyakhta	-0.0568754	0.0546696	-1.04035	FALSE	4	FALSE
Canada_LateDorset.SG	Yakutia_pop_orig_qpAdms_5b_Saqqaq+Arctics_5:Canada_LateDorset.SG=Ust_Kyakhta+Dzhilinda-1_M_N.SG+Cisbaikal_EN+Greenland_Saqqaq.SG	0.0788332	Dzhilinda-1_M_N.SG	0.0627967	0.153707	0.408548	FALSE	4	FALSE
Canada_LateDorset.SG	Yakutia_pop_orig_qpAdms_5b_Saqqaq+Arctics_5:Canada_LateDorset.SG=Ust_Kyakhta+Dzhilinda-1_M_N.SG+Cisbaikal_EN+Greenland_Saqqaq.SG	0.0788332	Cisbaikal_EN	-0.00628631	0.0709268	-0.0886309	FALSE	4	FALSE
Canada_LateDorset.SG	Yakutia_pop_orig_qpAdms_5b_Saqqaq+Arctics_5:Canada_LateDorset.SG=Ust_Kyakhta+Dzhilinda-1_M_N.SG+Cisbaikal_EN+Greenland_Saqqaq.SG	0.0788332	Greenland_Saqqaq.SG	1.00037	0.153798	6.5044	FALSE	4	FALSE
Canada_LateDorset.SG	Yakutia_pop_orig_qpAdms_5b_Saqqaq+Arctics_5:Canada_LateDorset.SG=Dzhilinda-1_M_N.SG+Cisbaikal_LNBA+Greenland_Saqqaq.SG+Russia_MN_Boisman	0.0787819	Dzhilinda-1_M_N.SG	0.0993732	0.145516	0.682901	FALSE	4	FALSE
Canada_LateDorset.SG	Yakutia_pop_orig_qpAdms_5b_Saqqaq+Arctics_5:Canada_LateDorset.SG=Dzhilinda-1_M_N.SG+Cisbaikal_LNBA+Greenland_Saqqaq.SG+Russia_MN_Boisman	0.0787819	Cisbaikal_LNBA	-0.149086	0.0897219	-1.66164	FALSE	4	FALSE
Canada_LateDorset.SG	Yakutia_pop_orig_qpAdms_5b_Saqqaq+Arctics_5:Canada_LateDorset.SG=Dzhilinda-1_M_N.SG+Cisbaikal_LNBA+Greenland_Saqqaq.SG+Russia_MN_Boisman	0.0787819	Greenland_Saqqaq.SG	1.10648	0.13658	8.10135	FALSE	4	FALSE
Canada_LateDorset.SG	Yakutia_pop_orig_qpAdms_5b_Saqqaq+Arctics_5:Canada_LateDorset.SG=Dzhilinda-1_M_N.SG+Cisbaikal_LNBA+Greenland_Saqqaq.SG+Russia_MN_Boisman	0.0787819	Russia_MN_Boisman	-0.0567664	0.0427487	-1.32791	FALSE	4	FALSE
Canada_LateDorset.SG	Yakutia_pop_orig_qpAdms_5b_Saqqaq+Arctics_5:Canada_LateDorset.SG=Kolyma_M.SG+Cisbaikal_EN+Greenland_Saqqaq.SG+Russia_MN_Boisman	0.0783603	Kolyma_M.SG	-0.135643	0.0909915	-1.49072	FALSE	4	FALSE
Canada_LateDorset.SG	Yakutia_pop_orig_qpAdms_5b_Saqqaq+Arctics_5:Canada_LateDorset.SG=Kolyma_M.SG+Cisbaikal_EN+Greenland_Saqqaq.SG+Russia_MN_Boisman	0.0783603	Cisbaikal_EN	0.00574869	0.102822	0.0559091	FALSE	4	FALSE
Canada_LateDorset.SG	Yakutia_pop_orig_qpAdms_5b_Saqqaq+Arctics_5:Canada_LateDorset.SG=Kolyma_M.SG+Cisbaikal_EN+Greenland_Saqqaq.SG+Russia_MN_Boisman	0.0783603	Greenland_Saqqaq.SG	1.1845	0.14435	8.2057	FALSE	4	FALSE
Canada_LateDorset.SG	Yakutia_pop_orig_qpAdms_5b_Saqqaq+Arctics_5:Canada_LateDorset.SG=Kolyma_M.SG+Cisbaikal_EN+Greenland_Saqqaq.SG+Russia_MN_Boisman	0.0783603	Russia_MN_Boisman	-0.0546023	0.0523734	-1.04256	FALSE	4	FALSE
Canada_LateDorset.SG	Yakutia_pop_orig_qpAdms_5b_Saqqaq+Arctics_5:Canada_LateDorset.SG=Khaiyrgas.SG+China_NEastAsia_Inland_EN+Transbaikal_EMN_old+Greenland_Saqqaq.SG	0.0780106	Khaiyrgas.SG	0.0396421	0.07347	0.539569	FALSE	4	FALSE
Canada_LateDorset.SG	Yakutia_pop_orig_qpAdms_5b_Saqqaq+Arctics_5:Canada_LateDorset.SG=Khaiyrgas.SG+China_NEastAsia_Inland_EN+Transbaikal_EMN_old+Greenland_Saqqaq.SG	0.0780106	China_NEastAsia_Inland_EN	-0.329413	0.166228	-1.98169	FALSE	4	FALSE
Canada_LateDorset.SG	Yakutia_pop_orig_qpAdms_5b_Saqqaq+Arctics_5:Canada_LateDorset.SG=Khaiyrgas.SG+China_NEastAsia_Inland_EN+Transbaikal_EMN_old+Greenland_Saqqaq.SG	0.0780106	Transbaikal_EMN_old	0.349005	0.19943	1.75001	FALSE	4	FALSE
Canada_LateDorset.SG	Yakutia_pop_orig_qpAdms_5b_Saqqaq+Arctics_5:Canada_LateDorset.SG=Khaiyrgas.SG+China_NEastAsia_Inland_EN+Transbaikal_EMN_old+Greenland_Saqqaq.SG	0.0780106	Greenland_Saqqaq.SG	0.940765	0.12163	7.73464	FALSE	4	FALSE
Canada_LateDorset.SG	Yakutia_pop_orig_qpAdms_5b_Saqqaq+Arctics_5:Canada_LateDorset.SG=China_NEastAsia_Coastal_EN+China_NEastAsia_Inland_EN+China_AmurRiver_N+Greenland_Saqqaq.SG	0.0779136	China_NEastAsia_Coastal_EN	-0.12825	0.144286	-0.888864	FALSE	4	FALSE
Canada_LateDorset.SG	Yakutia_pop_orig_qpAdms_5b_Saqqaq+Arctics_5:Canada_LateDorset.SG=China_NEastAsia_Coastal_EN+China_NEastAsia_Inland_EN+China_AmurRiver_N+Greenland_Saqqaq.SG	0.0779136	China_NEastAsia_Inland_EN	0.12863	0.110969	1.15916	FALSE	4	FALSE
Canada_LateDorset.SG	Yakutia_pop_orig_qpAdms_5b_Saqqaq+Arctics_5:Canada_LateDorset.SG=China_NEastAsia_Coastal_EN+China_NEastAsia_Inland_EN+China_AmurRiver_N+Greenland_Saqqaq.SG	0.0779136	China_AmurRiver_N	-0.0723618	0.100986	-0.716552	FALSE	4	FALSE
Canada_LateDorset.SG	Yakutia_pop_orig_qpAdms_5b_Saqqaq+Arctics_5:Canada_LateDorset.SG=China_NEastAsia_Coastal_EN+China_NEastAsia_Inland_EN+China_AmurRiver_N+Greenland_Saqqaq.SG	0.0779136	Greenland_Saqqaq.SG	1.07198	0.0605513	17.7037	FALSE	4	FALSE
Canada_LateDorset.SG	Yakutia_pop_orig_qpAdms_5b_Saqqaq+Arctics_5:Canada_LateDorset.SG=Kolyma_M.SG+Cisbaikal_LNBA+Yakutia_LNBA+Greenland_Saqqaq.SG	0.0776711	Kolyma_M.SG	-0.122941	0.109164	-1.1262	FALSE	4	FALSE
Canada_LateDorset.SG	Yakutia_pop_orig_qpAdms_5b_Saqqaq+Arctics_5:Canada_LateDorset.SG=Kolyma_M.SG+Cisbaikal_LNBA+Yakutia_LNBA+Greenland_Saqqaq.SG	0.0776711	Cisbaikal_LNBA	-0.0768754	0.106228	-0.723685	FALSE	4	FALSE
Canada_LateDorset.SG	Yakutia_pop_orig_qpAdms_5b_Saqqaq+Arctics_5:Canada_LateDorset.SG=Kolyma_M.SG+Cisbaikal_LNBA+Yakutia_LNBA+Greenland_Saqqaq.SG	0.0776711	Yakutia_LNBA	-0.0412644	0.162318	-0.25422	FALSE	4	FALSE
Canada_LateDorset.SG	Yakutia_pop_orig_qpAdms_5b_Saqqaq+Arctics_5:Canada_LateDorset.SG=Kolyma_M.SG+Cisbaikal_LNBA+Yakutia_LNBA+Greenland_Saqqaq.SG	0.0776711	Greenland_Saqqaq.SG	1.24108	0.230843	5.37629	FALSE	4	FALSE
Canada_LateDorset.SG	Yakutia_pop_orig_qpAdms_5b_Saqqaq+Arctics_5:Canada_LateDorset.SG=Ust_Kyakhta+KhatyrstyrCave_M+Transbaikal_EMN+Greenland_Saqqaq.SG	0.0771974	Ust_Kyakhta	-0.0653041	0.0489414	-1.33433	FALSE	4	FALSE
Canada_LateDorset.SG	Yakutia_pop_orig_qpAdms_5b_Saqqaq+Arctics_5:Canada_LateDorset.SG=Ust_Kyakhta+KhatyrstyrCave_M+Transbaikal_EMN+Greenland_Saqqaq.SG	0.0771974	KhatyrstyrCave_M	0.0976343	0.131583	0.741998	FALSE	4	FALSE
Canada_LateDorset.SG	Yakutia_pop_orig_qpAdms_5b_Saqqaq+Arctics_5:Canada_LateDorset.SG=Ust_Kyakhta+KhatyrstyrCave_M+Transbaikal_EMN+Greenland_Saqqaq.SG	0.0771974	Transbaikal_EMN	-0.100278	0.120401	-0.832864	FALSE	4	FALSE
Canada_LateDorset.SG	Yakutia_pop_orig_qpAdms_5b_Saqqaq+Arctics_5:Canada_LateDorset.SG=Ust_Kyakhta+KhatyrstyrCave_M+Transbaikal_EMN+Greenland_Saqqaq.SG	0.0771974	Greenland_Saqqaq.SG	1.06795	0.0861455	12.397	FALSE	4	FALSE
Canada_LateDorset.SG	Yakutia_pop_orig_qpAdms_5b_Saqqaq+Arctics_5:Canada_LateDorset.SG=China_SEastAsia_Coastal_EN+KhatyrstyrCave_M+Yakutia_LNBA+Greenland_Saqqaq.SG	0.0771961	China_SEastAsia_Coastal_EN	-0.0906754	0.0521701	-1.73807	FALSE	4	FALSE
Canada_LateDorset.SG	Yakutia_pop_orig_qpAdms_5b_Saqqaq+Arctics_5:Canada_LateDorset.SG=China_SEastAsia_Coastal_EN+KhatyrstyrCave_M+Yakutia_LNBA+Greenland_Saqqaq.SG	0.0771961	KhatyrstyrCave_M	0.245647	0.215217	1.14139	FALSE	4	FALSE
Canada_LateDorset.SG	Yakutia_pop_orig_qpAdms_5b_Saqqaq+Arctics_5:Canada_LateDorset.SG=China_SEastAsia_Coastal_EN+KhatyrstyrCave_M+Yakutia_LNBA+Greenland_Saqqaq.SG	0.0771961	Yakutia_LNBA	-0.341428	0.353663	-0.965406	FALSE	4	FALSE
Canada_LateDorset.SG	Yakutia_pop_orig_qpAdms_5b_Saqqaq+Arctics_5:Canada_LateDorset.SG=China_SEastAsia_Coastal_EN+KhatyrstyrCave_M+Yakutia_LNBA+Greenland_Saqqaq.SG	0.0771961	Greenland_Saqqaq.SG	1.18646	0.190299	6.23468	FALSE	4	FALSE
Canada_LateDorset.SG	Yakutia_pop_orig_qpAdms_5b_Saqqaq+Arctics_5:Canada_LateDorset.SG=China_SEastAsia_Coastal_EN+Kolyma_M.SG+China_AmurRiver_N+Greenland_Saqqaq.SG	0.0770455	China_SEastAsia_Coastal_EN	0.0641933	0.0704475	0.911221	FALSE	4	FALSE
Canada_LateDorset.SG	Yakutia_pop_orig_qpAdms_5b_Saqqaq+Arctics_5:Canada_LateDorset.SG=China_SEastAsia_Coastal_EN+Kolyma_M.SG+China_AmurRiver_N+Greenland_Saqqaq.SG	0.0770455	Kolyma_M.SG	-0.213976	0.120135	-1.78113	FALSE	4	FALSE
Canada_LateDorset.SG	Yakutia_pop_orig_qpAdms_5b_Saqqaq+Arctics_5:Canada_LateDorset.SG=China_SEastAsia_Coastal_EN+Kolyma_M.SG+China_AmurRiver_N+Greenland_Saqqaq.SG	0.0770455	China_AmurRiver_N	-0.148181	0.0748313	-1.9802	FALSE	4	FALSE
Canada_LateDorset.SG	Yakutia_pop_orig_qpAdms_5b_Saqqaq+Arctics_5:Canada_LateDorset.SG=China_SEastAsia_Coastal_EN+Kolyma_M.SG+China_AmurRiver_N+Greenland_Saqqaq.SG	0.0770455	Greenland_Saqqaq.SG	1.29796	0.122369	10.607	FALSE	4	FALSE
Canada_LateDorset.SG	Yakutia_pop_orig_qpAdms_5b_Saqqaq+Arctics_5:Canada_LateDorset.SG=China_NEastAsia_Coastal_EN+Syalakh-Belkachi+Cisbaikal_EN+Greenland_Saqqaq.SG	0.076932	China_NEastAsia_Coastal_EN	-0.143136	0.0652287	-2.19438	FALSE	4	FALSE
Canada_LateDorset.SG	Yakutia_pop_orig_qpAdms_5b_Saqqaq+Arctics_5:Canada_LateDorset.SG=China_NEastAsia_Coastal_EN+Syalakh-Belkachi+Cisbaikal_EN+Greenland_Saqqaq.SG	0.076932	Syalakh-Belkachi	0.121212	0.375073	0.323168	FALSE	4	FALSE
Canada_LateDorset.SG	Yakutia_pop_orig_qpAdms_5b_Saqqaq+Arctics_5:Canada_LateDorset.SG=China_NEastAsia_Coastal_EN+Syalakh-Belkachi+Cisbaikal_EN+Greenland_Saqqaq.SG	0.076932	Cisbaikal_EN	0.033379	0.0924252	0.361146	FALSE	4	FALSE
Canada_LateDorset.SG	Yakutia_pop_orig_qpAdms_5b_Saqqaq+Arctics_5:Canada_LateDorset.SG=China_NEastAsia_Coastal_EN+Syalakh-Belkachi+Cisbaikal_EN+Greenland_Saqqaq.SG	0.076932	Greenland_Saqqaq.SG	0.988546	0.391136	2.52737	FALSE	4	FALSE
Canada_LateDorset.SG	Yakutia_pop_orig_qpAdms_5b_Saqqaq+Arctics_5:Canada_LateDorset.SG=China_NEastAsia_Coastal_EN+Transbaikal_EMN_old+NNA_10000-400BP.SG+Greenland_Saqqaq.SG	0.0762501	China_NEastAsia_Coastal_EN	-0.222987	0.0686499	-3.24817	FALSE	4	FALSE
Canada_LateDorset.SG	Yakutia_pop_orig_qpAdms_5b_Saqqaq+Arctics_5:Canada_LateDorset.SG=China_NEastAsia_Coastal_EN+Transbaikal_EMN_old+NNA_10000-400BP.SG+Greenland_Saqqaq.SG	0.0762501	Transbaikal_EMN_old	0.22692	0.085678	2.64852	FALSE	4	FALSE
Canada_LateDorset.SG	Yakutia_pop_orig_qpAdms_5b_Saqqaq+Arctics_5:Canada_LateDorset.SG=China_NEastAsia_Coastal_EN+Transbaikal_EMN_old+NNA_10000-400BP.SG+Greenland_Saqqaq.SG	0.0762501	NNA_10000-400BP.SG	0.0302883	0.0207832	1.45735	FALSE	4	FALSE
Canada_LateDorset.SG	Yakutia_pop_orig_qpAdms_5b_Saqqaq+Arctics_5:Canada_LateDorset.SG=China_NEastAsia_Coastal_EN+Transbaikal_EMN_old+NNA_10000-400BP.SG+Greenland_Saqqaq.SG	0.0762501	Greenland_Saqqaq.SG	0.965779	0.0676416	14.2779	FALSE	4	FALSE
Canada_LateDorset.SG	Yakutia_pop_orig_qpAdms_5b_Saqqaq+Arctics_5:Canada_LateDorset.SG=KhatyrstyrCave_M+Syalakh-Belkachi+Transbaikal_EMN+Greenland_Saqqaq.SG	0.0762317	KhatyrstyrCave_M	0.269212	0.25123	1.07158	FALSE	4	FALSE
Canada_LateDorset.SG	Yakutia_pop_orig_qpAdms_5b_Saqqaq+Arctics_5:Canada_LateDorset.SG=KhatyrstyrCave_M+Syalakh-Belkachi+Transbaikal_EMN+Greenland_Saqqaq.SG	0.0762317	Syalakh-Belkachi	-0.762016	1.12402	-0.677939	FALSE	4	FALSE
Canada_LateDorset.SG	Yakutia_pop_orig_qpAdms_5b_Saqqaq+Arctics_5:Canada_LateDorset.SG=KhatyrstyrCave_M+Syalakh-Belkachi+Transbaikal_EMN+Greenland_Saqqaq.SG	0.0762317	Transbaikal_EMN	-0.254189	0.221636	-1.14688	FALSE	4	FALSE
Canada_LateDorset.SG	Yakutia_pop_orig_qpAdms_5b_Saqqaq+Arctics_5:Canada_LateDorset.SG=KhatyrstyrCave_M+Syalakh-Belkachi+Transbaikal_EMN+Greenland_Saqqaq.SG	0.0762317	Greenland_Saqqaq.SG	1.74699	1.089	1.60422	FALSE	4	FALSE
Canada_LateDorset.SG	Yakutia_pop_orig_qpAdms_5b_Saqqaq+Arctics_5:Canada_LateDorset.SG=Ust_Kyakhta+NNA_10000-400BP.SG+Syalakh-Belkachi+Greenland_Saqqaq.SG	0.0760141	Ust_Kyakhta	-0.104142	0.0617652	-1.6861	FALSE	4	FALSE
Canada_LateDorset.SG	Yakutia_pop_orig_qpAdms_5b_Saqqaq+Arctics_5:Canada_LateDorset.SG=Ust_Kyakhta+NNA_10000-400BP.SG+Syalakh-Belkachi+Greenland_Saqqaq.SG	0.0760141	NNA_10000-400BP.SG	-0.00191295	0.0239587	-0.0798435	FALSE	4	FALSE
Canada_LateDorset.SG	Yakutia_pop_orig_qpAdms_5b_Saqqaq+Arctics_5:Canada_LateDorset.SG=Ust_Kyakhta+NNA_10000-400BP.SG+Syalakh-Belkachi+Greenland_Saqqaq.SG	0.0760141	Syalakh-Belkachi	-0.177716	0.515669	-0.344633	FALSE	4	FALSE
Canada_LateDorset.SG	Yakutia_pop_orig_qpAdms_5b_Saqqaq+Arctics_5:Canada_LateDorset.SG=Ust_Kyakhta+NNA_10000-400BP.SG+Syalakh-Belkachi+Greenland_Saqqaq.SG	0.0760141	Greenland_Saqqaq.SG	1.28377	0.553256	2.32039	FALSE	4	FALSE
Canada_LateDorset.SG	Yakutia_pop_orig_qpAdms_5b_Saqqaq+Arctics_5:Canada_LateDorset.SG=China_NEastAsia_Coastal_EN+Yakutia_LNBA+Greenland_Saqqaq.SG+Russia_MN_Boisman	0.075972	China_NEastAsia_Coastal_EN	-0.125893	0.12828	-0.981394	FALSE	4	FALSE
Canada_LateDorset.SG	Yakutia_pop_orig_qpAdms_5b_Saqqaq+Arctics_5:Canada_LateDorset.SG=China_NEastAsia_Coastal_EN+Yakutia_LNBA+Greenland_Saqqaq.SG+Russia_MN_Boisman	0.075972	Yakutia_LNBA	0.195819	0.178563	1.09664	FALSE	4	FALSE
Canada_LateDorset.SG	Yakutia_pop_orig_qpAdms_5b_Saqqaq+Arctics_5:Canada_LateDorset.SG=China_NEastAsia_Coastal_EN+Yakutia_LNBA+Greenland_Saqqaq.SG+Russia_MN_Boisman	0.075972	Greenland_Saqqaq.SG	0.945418	0.152253	6.2095	FALSE	4	FALSE
Canada_LateDorset.SG	Yakutia_pop_orig_qpAdms_5b_Saqqaq+Arctics_5:Canada_LateDorset.SG=China_NEastAsia_Coastal_EN+Yakutia_LNBA+Greenland_Saqqaq.SG+Russia_MN_Boisman	0.075972	Russia_MN_Boisman	-0.0153431	0.124783	-0.122958	FALSE	4	FALSE
Canada_LateDorset.SG	Yakutia_pop_orig_qpAdms_5b_Saqqaq+Arctics_5:Canada_LateDorset.SG=Ust_Kyakhta+Transbaikal_EMN_old+Syalakh-Belkachi+Greenland_Saqqaq.SG	0.0754044	Ust_Kyakhta	-0.123925	0.0692966	-1.78832	FALSE	4	FALSE
Canada_LateDorset.SG	Yakutia_pop_orig_qpAdms_5b_Saqqaq+Arctics_5:Canada_LateDorset.SG=Ust_Kyakhta+Transbaikal_EMN_old+Syalakh-Belkachi+Greenland_Saqqaq.SG	0.0754044	Transbaikal_EMN_old	-0.0342396	0.0754352	-0.453894	FALSE	4	FALSE
Canada_LateDorset.SG	Yakutia_pop_orig_qpAdms_5b_Saqqaq+Arctics_5:Canada_LateDorset.SG=Ust_Kyakhta+Transbaikal_EMN_old+Syalakh-Belkachi+Greenland_Saqqaq.SG	0.0754044	Syalakh-Belkachi	-0.19438	0.531002	-0.366063	FALSE	4	FALSE
Canada_LateDorset.SG	Yakutia_pop_orig_qpAdms_5b_Saqqaq+Arctics_5:Canada_LateDorset.SG=Ust_Kyakhta+Transbaikal_EMN_old+Syalakh-Belkachi+Greenland_Saqqaq.SG	0.0754044	Greenland_Saqqaq.SG	1.35254	0.559085	2.41921	FALSE	4	FALSE
Canada_LateDorset.SG	Yakutia_pop_orig_qpAdms_5b_Saqqaq+Arctics_5:Canada_LateDorset.SG=Ust_Kyakhta+Cisbaikal_EN+Yakutia_LNBA+Greenland_Saqqaq.SG	0.0753946	Ust_Kyakhta	-0.0219839	0.0584026	-0.376419	FALSE	4	FALSE
Canada_LateDorset.SG	Yakutia_pop_orig_qpAdms_5b_Saqqaq+Arctics_5:Canada_LateDorset.SG=Ust_Kyakhta+Cisbaikal_EN+Yakutia_LNBA+Greenland_Saqqaq.SG	0.0753946	Cisbaikal_EN	-0.0348221	0.135752	-0.256513	FALSE	4	FALSE
Canada_LateDorset.SG	Yakutia_pop_orig_qpAdms_5b_Saqqaq+Arctics_5:Canada_LateDorset.SG=Ust_Kyakhta+Cisbaikal_EN+Yakutia_LNBA+Greenland_Saqqaq.SG	0.0753946	Yakutia_LNBA	0.0291476	0.21223	0.13734	FALSE	4	FALSE
Canada_LateDorset.SG	Yakutia_pop_orig_qpAdms_5b_Saqqaq+Arctics_5:Canada_LateDorset.SG=Ust_Kyakhta+Cisbaikal_EN+Yakutia_LNBA+Greenland_Saqqaq.SG	0.0753946	Greenland_Saqqaq.SG	1.02766	0.142525	7.21038	FALSE	4	FALSE
Canada_LateDorset.SG	Yakutia_pop_orig_qpAdms_5b_Saqqaq+Arctics_5:Canada_LateDorset.SG=Kolyma_M.SG+Cisbaikal_EN+Yakutia_LNBA+Greenland_Saqqaq.SG	0.0748313	Kolyma_M.SG	-0.128615	0.111303	-1.15554	FALSE	4	FALSE
Canada_LateDorset.SG	Yakutia_pop_orig_qpAdms_5b_Saqqaq+Arctics_5:Canada_LateDorset.SG=Kolyma_M.SG+Cisbaikal_EN+Yakutia_LNBA+Greenland_Saqqaq.SG	0.0748313	Cisbaikal_EN	-0.0439762	0.134969	-0.325825	FALSE	4	FALSE
Canada_LateDorset.SG	Yakutia_pop_orig_qpAdms_5b_Saqqaq+Arctics_5:Canada_LateDorset.SG=Kolyma_M.SG+Cisbaikal_EN+Yakutia_LNBA+Greenland_Saqqaq.SG	0.0748313	Yakutia_LNBA	0.0203225	0.25513	0.0796554	FALSE	4	FALSE
Canada_LateDorset.SG	Yakutia_pop_orig_qpAdms_5b_Saqqaq+Arctics_5:Canada_LateDorset.SG=Kolyma_M.SG+Cisbaikal_EN+Yakutia_LNBA+Greenland_Saqqaq.SG	0.0748313	Greenland_Saqqaq.SG	1.15227	0.262987	4.38147	FALSE	4	FALSE
Canada_LateDorset.SG	Yakutia_pop_orig_qpAdms_5b_Saqqaq+Arctics_5:Canada_LateDorset.SG=Ust_Kyakhta+China_SEastAsia_Coastal_EN+Kolyma_M.SG+Greenland_Saqqaq.SG	0.0747437	Ust_Kyakhta	-0.026371	0.0535398	-0.49255	FALSE	4	FALSE
Canada_LateDorset.SG	Yakutia_pop_orig_qpAdms_5b_Saqqaq+Arctics_5:Canada_LateDorset.SG=Ust_Kyakhta+China_SEastAsia_Coastal_EN+Kolyma_M.SG+Greenland_Saqqaq.SG	0.0747437	China_SEastAsia_Coastal_EN	-0.0345066	0.0480183	-0.718612	FALSE	4	FALSE
Canada_LateDorset.SG	Yakutia_pop_orig_qpAdms_5b_Saqqaq+Arctics_5:Canada_LateDorset.SG=Ust_Kyakhta+China_SEastAsia_Coastal_EN+Kolyma_M.SG+Greenland_Saqqaq.SG	0.0747437	Kolyma_M.SG	-0.0956793	0.106839	-0.895546	FALSE	4	FALSE
Canada_LateDorset.SG	Yakutia_pop_orig_qpAdms_5b_Saqqaq+Arctics_5:Canada_LateDorset.SG=Ust_Kyakhta+China_SEastAsia_Coastal_EN+Kolyma_M.SG+Greenland_Saqqaq.SG	0.0747437	Greenland_Saqqaq.SG	1.15656	0.0816082	14.1721	FALSE	4	FALSE
Canada_LateDorset.SG	Yakutia_pop_orig_qpAdms_5b_Saqqaq+Arctics_5:Canada_LateDorset.SG=Dzhilinda-1_M_N.SG+Cisbaikal_LNBA+Yakutia_LNBA+Greenland_Saqqaq.SG	0.0747126	Dzhilinda-1_M_N.SG	0.0554487	0.145019	0.382353	FALSE	4	FALSE
Canada_LateDorset.SG	Yakutia_pop_orig_qpAdms_5b_Saqqaq+Arctics_5:Canada_LateDorset.SG=Dzhilinda-1_M_N.SG+Cisbaikal_LNBA+Yakutia_LNBA+Greenland_Saqqaq.SG	0.0747126	Cisbaikal_LNBA	-0.150794	0.0946042	-1.59394	FALSE	4	FALSE
Canada_LateDorset.SG	Yakutia_pop_orig_qpAdms_5b_Saqqaq+Arctics_5:Canada_LateDorset.SG=Dzhilinda-1_M_N.SG+Cisbaikal_LNBA+Yakutia_LNBA+Greenland_Saqqaq.SG	0.0747126	Yakutia_LNBA	0.0300969	0.112745	0.266947	FALSE	4	FALSE
Canada_LateDorset.SG	Yakutia_pop_orig_qpAdms_5b_Saqqaq+Arctics_5:Canada_LateDorset.SG=Dzhilinda-1_M_N.SG+Cisbaikal_LNBA+Yakutia_LNBA+Greenland_Saqqaq.SG	0.0747126	Greenland_Saqqaq.SG	1.06525	0.16691	6.38216	FALSE	4	FALSE
Canada_LateDorset.SG	Yakutia_pop_orig_qpAdms_5b_Saqqaq+Arctics_5:Canada_LateDorset.SG=Khaiyrgas.SG+Transbaikal_EMN+Yakutia_LNBA+Greenland_Saqqaq.SG	0.0746992	Khaiyrgas.SG	-0.108607	0.104591	-1.0384	FALSE	4	FALSE
Canada_LateDorset.SG	Yakutia_pop_orig_qpAdms_5b_Saqqaq+Arctics_5:Canada_LateDorset.SG=Khaiyrgas.SG+Transbaikal_EMN+Yakutia_LNBA+Greenland_Saqqaq.SG	0.0746992	Transbaikal_EMN	0.264063	0.38904	0.678756	FALSE	4	FALSE
Canada_LateDorset.SG	Yakutia_pop_orig_qpAdms_5b_Saqqaq+Arctics_5:Canada_LateDorset.SG=Khaiyrgas.SG+Transbaikal_EMN+Yakutia_LNBA+Greenland_Saqqaq.SG	0.0746992	Yakutia_LNBA	-0.732589	0.891002	-0.822208	FALSE	4	FALSE
Canada_LateDorset.SG	Yakutia_pop_orig_qpAdms_5b_Saqqaq+Arctics_5:Canada_LateDorset.SG=Khaiyrgas.SG+Transbaikal_EMN+Yakutia_LNBA+Greenland_Saqqaq.SG	0.0746992	Greenland_Saqqaq.SG	1.57713	0.598319	2.63594	FALSE	4	FALSE
Canada_LateDorset.SG	Yakutia_pop_orig_qpAdms_5b_Saqqaq+Arctics_5:Canada_LateDorset.SG=Dzhilinda-1_M_N.SG+Syalakh-Belkachi+Greenland_Saqqaq.SG+Russia_MN_Boisman	0.0744409	Dzhilinda-1_M_N.SG	-0.126864	11.5426	-0.0109909	FALSE	4	FALSE
Canada_LateDorset.SG	Yakutia_pop_orig_qpAdms_5b_Saqqaq+Arctics_5:Canada_LateDorset.SG=Dzhilinda-1_M_N.SG+Syalakh-Belkachi+Greenland_Saqqaq.SG+Russia_MN_Boisman	0.0744409	Syalakh-Belkachi	0.228957	68.6263	0.00333628	FALSE	4	FALSE
Canada_LateDorset.SG	Yakutia_pop_orig_qpAdms_5b_Saqqaq+Arctics_5:Canada_LateDorset.SG=Dzhilinda-1_M_N.SG+Syalakh-Belkachi+Greenland_Saqqaq.SG+Russia_MN_Boisman	0.0744409	Greenland_Saqqaq.SG	0.985016	81.1488	0.0121384	FALSE	4	FALSE
Canada_LateDorset.SG	Yakutia_pop_orig_qpAdms_5b_Saqqaq+Arctics_5:Canada_LateDorset.SG=Dzhilinda-1_M_N.SG+Syalakh-Belkachi+Greenland_Saqqaq.SG+Russia_MN_Boisman	0.0744409	Russia_MN_Boisman	-0.087109	1.07342	-0.0811508	FALSE	4	FALSE
Canada_LateDorset.SG	Yakutia_pop_orig_qpAdms_5b_Saqqaq+Arctics_5:Canada_LateDorset.SG=Dzhilinda-1_M_N.SG+Transbaikal_EMN+Cisbaikal_EN+Greenland_Saqqaq.SG	0.0743717	Dzhilinda-1_M_N.SG	0.021463	0.151536	0.141636	FALSE	4	FALSE
Canada_LateDorset.SG	Yakutia_pop_orig_qpAdms_5b_Saqqaq+Arctics_5:Canada_LateDorset.SG=Dzhilinda-1_M_N.SG+Transbaikal_EMN+Cisbaikal_EN+Greenland_Saqqaq.SG	0.0743717	Transbaikal_EMN	0.0875157	0.149901	0.583822	FALSE	4	FALSE
Canada_LateDorset.SG	Yakutia_pop_orig_qpAdms_5b_Saqqaq+Arctics_5:Canada_LateDorset.SG=Dzhilinda-1_M_N.SG+Transbaikal_EMN+Cisbaikal_EN+Greenland_Saqqaq.SG	0.0743717	Cisbaikal_EN	-0.144141	0.188312	-0.765436	FALSE	4	FALSE
Canada_LateDorset.SG	Yakutia_pop_orig_qpAdms_5b_Saqqaq+Arctics_5:Canada_LateDorset.SG=Dzhilinda-1_M_N.SG+Transbaikal_EMN+Cisbaikal_EN+Greenland_Saqqaq.SG	0.0743717	Greenland_Saqqaq.SG	1.03516	0.171189	6.04691	FALSE	4	FALSE
Canada_LateDorset.SG	Yakutia_pop_orig_qpAdms_5b_Saqqaq+Arctics_5:Canada_LateDorset.SG=China_SEastAsia_Coastal_EN+Transbaikal_EMN_old+China_AmurRiver_N+Greenland_Saqqaq.SG	0.0742946	China_SEastAsia_Coastal_EN	-0.0192323	0.0461281	-0.416932	FALSE	4	FALSE
Canada_LateDorset.SG	Yakutia_pop_orig_qpAdms_5b_Saqqaq+Arctics_5:Canada_LateDorset.SG=China_SEastAsia_Coastal_EN+Transbaikal_EMN_old+China_AmurRiver_N+Greenland_Saqqaq.SG	0.0742946	Transbaikal_EMN_old	0.180388	0.0800709	2.25286	FALSE	4	FALSE
Canada_LateDorset.SG	Yakutia_pop_orig_qpAdms_5b_Saqqaq+Arctics_5:Canada_LateDorset.SG=China_SEastAsia_Coastal_EN+Transbaikal_EMN_old+China_AmurRiver_N+Greenland_Saqqaq.SG	0.0742946	China_AmurRiver_N	-0.181766	0.0715778	-2.53942	FALSE	4	FALSE
Canada_LateDorset.SG	Yakutia_pop_orig_qpAdms_5b_Saqqaq+Arctics_5:Canada_LateDorset.SG=China_SEastAsia_Coastal_EN+Transbaikal_EMN_old+China_AmurRiver_N+Greenland_Saqqaq.SG	0.0742946	Greenland_Saqqaq.SG	1.02061	0.0609672	16.7403	FALSE	4	FALSE
Canada_LateDorset.SG	Yakutia_pop_orig_qpAdms_5b_Saqqaq+Arctics_5:Canada_LateDorset.SG=China_NEastAsia_Coastal_EN+Dzhilinda-1_M_N.SG+Cisbaikal_LNBA+Greenland_Saqqaq.SG	0.07425	China_NEastAsia_Coastal_EN	-0.0751723	0.0524448	-1.43336	FALSE	4	FALSE
Canada_LateDorset.SG	Yakutia_pop_orig_qpAdms_5b_Saqqaq+Arctics_5:Canada_LateDorset.SG=China_NEastAsia_Coastal_EN+Dzhilinda-1_M_N.SG+Cisbaikal_LNBA+Greenland_Saqqaq.SG	0.07425	Dzhilinda-1_M_N.SG	0.105715	0.143549	0.736437	FALSE	4	FALSE
Canada_LateDorset.SG	Yakutia_pop_orig_qpAdms_5b_Saqqaq+Arctics_5:Canada_LateDorset.SG=China_NEastAsia_Coastal_EN+Dzhilinda-1_M_N.SG+Cisbaikal_LNBA+Greenland_Saqqaq.SG	0.07425	Cisbaikal_LNBA	-0.124233	0.0921496	-1.34816	FALSE	4	FALSE
Canada_LateDorset.SG	Yakutia_pop_orig_qpAdms_5b_Saqqaq+Arctics_5:Canada_LateDorset.SG=China_NEastAsia_Coastal_EN+Dzhilinda-1_M_N.SG+Cisbaikal_LNBA+Greenland_Saqqaq.SG	0.07425	Greenland_Saqqaq.SG	1.09369	0.141014	7.75592	FALSE	4	FALSE
Canada_LateDorset.SG	Yakutia_pop_orig_qpAdms_5b_Saqqaq+Arctics_5:Canada_LateDorset.SG=Kolyma_M.SG+Transbaikal_EMN+Altai_N+Greenland_Saqqaq.SG	0.0741732	Kolyma_M.SG	-0.20221	0.141449	-1.42955	FALSE	4	FALSE
Canada_LateDorset.SG	Yakutia_pop_orig_qpAdms_5b_Saqqaq+Arctics_5:Canada_LateDorset.SG=Kolyma_M.SG+Transbaikal_EMN+Altai_N+Greenland_Saqqaq.SG	0.0741732	Transbaikal_EMN	-0.0589435	0.0956357	-0.616334	FALSE	4	FALSE
Canada_LateDorset.SG	Yakutia_pop_orig_qpAdms_5b_Saqqaq+Arctics_5:Canada_LateDorset.SG=Kolyma_M.SG+Transbaikal_EMN+Altai_N+Greenland_Saqqaq.SG	0.0741732	Altai_N	0.00814975	0.0739654	0.110183	FALSE	4	FALSE
Canada_LateDorset.SG	Yakutia_pop_orig_qpAdms_5b_Saqqaq+Arctics_5:Canada_LateDorset.SG=Kolyma_M.SG+Transbaikal_EMN+Altai_N+Greenland_Saqqaq.SG	0.0741732	Greenland_Saqqaq.SG	1.253	0.147036	8.52174	FALSE	4	FALSE
Canada_LateDorset.SG	Yakutia_pop_orig_qpAdms_5b_Saqqaq+Arctics_5:Canada_LateDorset.SG=Transbaikal_EMN_old+Dzhilinda-1_M_N.SG+Cisbaikal_LNBA+Greenland_Saqqaq.SG	0.074022	Transbaikal_EMN_old	0.0851659	0.0634112	1.34307	FALSE	4	FALSE
Canada_LateDorset.SG	Yakutia_pop_orig_qpAdms_5b_Saqqaq+Arctics_5:Canada_LateDorset.SG=Transbaikal_EMN_old+Dzhilinda-1_M_N.SG+Cisbaikal_LNBA+Greenland_Saqqaq.SG	0.074022	Dzhilinda-1_M_N.SG	0.127866	0.152487	0.838534	FALSE	4	FALSE
Canada_LateDorset.SG	Yakutia_pop_orig_qpAdms_5b_Saqqaq+Arctics_5:Canada_LateDorset.SG=Transbaikal_EMN_old+Dzhilinda-1_M_N.SG+Cisbaikal_LNBA+Greenland_Saqqaq.SG	0.074022	Cisbaikal_LNBA	-0.224794	0.0951446	-2.36265	FALSE	4	FALSE
Canada_LateDorset.SG	Yakutia_pop_orig_qpAdms_5b_Saqqaq+Arctics_5:Canada_LateDorset.SG=Transbaikal_EMN_old+Dzhilinda-1_M_N.SG+Cisbaikal_LNBA+Greenland_Saqqaq.SG	0.074022	Greenland_Saqqaq.SG	1.01176	0.154602	6.54428	FALSE	4	FALSE
Canada_LateDorset.SG	Yakutia_pop_orig_qpAdms_5b_Saqqaq+Arctics_5:Canada_LateDorset.SG=China_NEastAsia_Inland_EN+Transbaikal_EMN_old+Transbaikal_EMN+Yakutia_LNBA	0.0740178	China_NEastAsia_Inland_EN	4.28165	3.08244	1.38905	FALSE	4	FALSE
Canada_LateDorset.SG	Yakutia_pop_orig_qpAdms_5b_Saqqaq+Arctics_5:Canada_LateDorset.SG=China_NEastAsia_Inland_EN+Transbaikal_EMN_old+Transbaikal_EMN+Yakutia_LNBA	0.0740178	Transbaikal_EMN_old	19.7366	10.5595	1.86908	FALSE	4	FALSE
Canada_LateDorset.SG	Yakutia_pop_orig_qpAdms_5b_Saqqaq+Arctics_5:Canada_LateDorset.SG=China_NEastAsia_Inland_EN+Transbaikal_EMN_old+Transbaikal_EMN+Yakutia_LNBA	0.0740178	Transbaikal_EMN	-25.6669	13.0564	-1.96585	FALSE	4	FALSE
Canada_LateDorset.SG	Yakutia_pop_orig_qpAdms_5b_Saqqaq+Arctics_5:Canada_LateDorset.SG=China_NEastAsia_Inland_EN+Transbaikal_EMN_old+Transbaikal_EMN+Yakutia_LNBA	0.0740178	Yakutia_LNBA	2.64863	1.28241	2.06536	FALSE	4	FALSE
Canada_LateDorset.SG	Yakutia_pop_orig_qpAdms_5b_Saqqaq+Arctics_5:Canada_LateDorset.SG=China_NEastAsia_Coastal_EN+Mongolia_N_North+China_AmurRiver_N+Greenland_Saqqaq.SG	0.073871	China_NEastAsia_Coastal_EN	-0.093478	0.110365	-0.846991	FALSE	4	FALSE
Canada_LateDorset.SG	Yakutia_pop_orig_qpAdms_5b_Saqqaq+Arctics_5:Canada_LateDorset.SG=China_NEastAsia_Coastal_EN+Mongolia_N_North+China_AmurRiver_N+Greenland_Saqqaq.SG	0.073871	Mongolia_N_North	0.127295	0.0762402	1.66966	FALSE	4	FALSE
Canada_LateDorset.SG	Yakutia_pop_orig_qpAdms_5b_Saqqaq+Arctics_5:Canada_LateDorset.SG=China_NEastAsia_Coastal_EN+Mongolia_N_North+China_AmurRiver_N+Greenland_Saqqaq.SG	0.073871	China_AmurRiver_N	-0.0816119	0.0977313	-0.835064	FALSE	4	FALSE
Canada_LateDorset.SG	Yakutia_pop_orig_qpAdms_5b_Saqqaq+Arctics_5:Canada_LateDorset.SG=China_NEastAsia_Coastal_EN+Mongolia_N_North+China_AmurRiver_N+Greenland_Saqqaq.SG	0.073871	Greenland_Saqqaq.SG	1.04779	0.0638249	16.4167	FALSE	4	FALSE
Canada_LateDorset.SG	Yakutia_pop_orig_qpAdms_5b_Saqqaq+Arctics_5:Canada_LateDorset.SG=Syalakh-Belkachi+Altai_N+Cisbaikal_LNBA+Greenland_Saqqaq.SG	0.0737831	Syalakh-Belkachi	0.0881301	0.33305	0.264615	FALSE	4	FALSE
Canada_LateDorset.SG	Yakutia_pop_orig_qpAdms_5b_Saqqaq+Arctics_5:Canada_LateDorset.SG=Syalakh-Belkachi+Altai_N+Cisbaikal_LNBA+Greenland_Saqqaq.SG	0.0737831	Altai_N	-0.025866	0.0370147	-0.698805	FALSE	4	FALSE
Canada_LateDorset.SG	Yakutia_pop_orig_qpAdms_5b_Saqqaq+Arctics_5:Canada_LateDorset.SG=Syalakh-Belkachi+Altai_N+Cisbaikal_LNBA+Greenland_Saqqaq.SG	0.0737831	Cisbaikal_LNBA	-0.246903	0.106409	-2.32032	FALSE	4	FALSE
Canada_LateDorset.SG	Yakutia_pop_orig_qpAdms_5b_Saqqaq+Arctics_5:Canada_LateDorset.SG=Syalakh-Belkachi+Altai_N+Cisbaikal_LNBA+Greenland_Saqqaq.SG	0.0737831	Greenland_Saqqaq.SG	1.18464	0.371546	3.1884	FALSE	4	FALSE
Canada_LateDorset.SG	Yakutia_pop_orig_qpAdms_5b_Saqqaq+Arctics_5:Canada_LateDorset.SG=China_NEastAsia_Coastal_EN+Kolyma_M.SG+Cisbaikal_EN+Greenland_Saqqaq.SG	0.0729874	China_NEastAsia_Coastal_EN	-0.110911	0.0706471	-1.56993	FALSE	4	FALSE
Canada_LateDorset.SG	Yakutia_pop_orig_qpAdms_5b_Saqqaq+Arctics_5:Canada_LateDorset.SG=China_NEastAsia_Coastal_EN+Kolyma_M.SG+Cisbaikal_EN+Greenland_Saqqaq.SG	0.0729874	Kolyma_M.SG	-0.0754473	0.103179	-0.731225	FALSE	4	FALSE
Canada_LateDorset.SG	Yakutia_pop_orig_qpAdms_5b_Saqqaq+Arctics_5:Canada_LateDorset.SG=China_NEastAsia_Coastal_EN+Kolyma_M.SG+Cisbaikal_EN+Greenland_Saqqaq.SG	0.0729874	Cisbaikal_EN	0.0735999	0.118996	0.618507	FALSE	4	FALSE
Canada_LateDorset.SG	Yakutia_pop_orig_qpAdms_5b_Saqqaq+Arctics_5:Canada_LateDorset.SG=China_NEastAsia_Coastal_EN+Kolyma_M.SG+Cisbaikal_EN+Greenland_Saqqaq.SG	0.0729874	Greenland_Saqqaq.SG	1.11276	0.16037	6.93867	FALSE	4	FALSE
Canada_LateDorset.SG	Yakutia_pop_orig_qpAdms_5b_Saqqaq+Arctics_5:Canada_LateDorset.SG=Dzhilinda-1_M_N.SG+NNA_10000-400BP.SG+China_AmurRiver_N+Greenland_Saqqaq.SG	0.0728572	Dzhilinda-1_M_N.SG	-0.073035	0.258073	-0.283001	FALSE	4	FALSE
Canada_LateDorset.SG	Yakutia_pop_orig_qpAdms_5b_Saqqaq+Arctics_5:Canada_LateDorset.SG=Dzhilinda-1_M_N.SG+NNA_10000-400BP.SG+China_AmurRiver_N+Greenland_Saqqaq.SG	0.0728572	NNA_10000-400BP.SG	0.00798608	0.0361457	0.220941	FALSE	4	FALSE
Canada_LateDorset.SG	Yakutia_pop_orig_qpAdms_5b_Saqqaq+Arctics_5:Canada_LateDorset.SG=Dzhilinda-1_M_N.SG+NNA_10000-400BP.SG+China_AmurRiver_N+Greenland_Saqqaq.SG	0.0728572	China_AmurRiver_N	-0.103227	0.0475409	-2.17132	FALSE	4	FALSE
Canada_LateDorset.SG	Yakutia_pop_orig_qpAdms_5b_Saqqaq+Arctics_5:Canada_LateDorset.SG=Dzhilinda-1_M_N.SG+NNA_10000-400BP.SG+China_AmurRiver_N+Greenland_Saqqaq.SG	0.0728572	Greenland_Saqqaq.SG	1.16828	0.238183	4.90495	FALSE	4	FALSE
Canada_LateDorset.SG	Yakutia_pop_orig_qpAdms_5b_Saqqaq+Arctics_5:Canada_LateDorset.SG=China_NEastAsia_Coastal_EN+Mongolia_N_North+Cisbaikal_EN+Greenland_Saqqaq.SG	0.0727324	China_NEastAsia_Coastal_EN	-0.167772	0.0808688	-2.07462	FALSE	4	FALSE
Canada_LateDorset.SG	Yakutia_pop_orig_qpAdms_5b_Saqqaq+Arctics_5:Canada_LateDorset.SG=China_NEastAsia_Coastal_EN+Mongolia_N_North+Cisbaikal_EN+Greenland_Saqqaq.SG	0.0727324	Mongolia_N_North	0.356713	0.408294	0.873669	FALSE	4	FALSE
Canada_LateDorset.SG	Yakutia_pop_orig_qpAdms_5b_Saqqaq+Arctics_5:Canada_LateDorset.SG=China_NEastAsia_Coastal_EN+Mongolia_N_North+Cisbaikal_EN+Greenland_Saqqaq.SG	0.0727324	Cisbaikal_EN	-0.290674	0.46109	-0.630406	FALSE	4	FALSE
Canada_LateDorset.SG	Yakutia_pop_orig_qpAdms_5b_Saqqaq+Arctics_5:Canada_LateDorset.SG=China_NEastAsia_Coastal_EN+Mongolia_N_North+Cisbaikal_EN+Greenland_Saqqaq.SG	0.0727324	Greenland_Saqqaq.SG	1.10173	0.117748	9.35671	FALSE	4	FALSE
Canada_LateDorset.SG	Yakutia_pop_orig_qpAdms_5b_Saqqaq+Arctics_5:Canada_LateDorset.SG=Ust_Kyakhta+China_NEastAsia_Coastal_EN+Altai_N+Greenland_Saqqaq.SG	0.0721332	Ust_Kyakhta	0.00880736	0.0597768	0.147337	FALSE	4	FALSE
Canada_LateDorset.SG	Yakutia_pop_orig_qpAdms_5b_Saqqaq+Arctics_5:Canada_LateDorset.SG=Ust_Kyakhta+China_NEastAsia_Coastal_EN+Altai_N+Greenland_Saqqaq.SG	0.0721332	China_NEastAsia_Coastal_EN	-0.111412	0.0545668	-2.04176	FALSE	4	FALSE
Canada_LateDorset.SG	Yakutia_pop_orig_qpAdms_5b_Saqqaq+Arctics_5:Canada_LateDorset.SG=Ust_Kyakhta+China_NEastAsia_Coastal_EN+Altai_N+Greenland_Saqqaq.SG	0.0721332	Altai_N	-0.0608355	0.0426271	-1.42715	FALSE	4	FALSE
Canada_LateDorset.SG	Yakutia_pop_orig_qpAdms_5b_Saqqaq+Arctics_5:Canada_LateDorset.SG=Ust_Kyakhta+China_NEastAsia_Coastal_EN+Altai_N+Greenland_Saqqaq.SG	0.0721332	Greenland_Saqqaq.SG	1.16344	0.0695776	16.7215	FALSE	4	FALSE
Canada_LateDorset.SG	Yakutia_pop_orig_qpAdms_5b_Saqqaq+Arctics_5:Canada_LateDorset.SG=Transbaikal_EMN_old+Transbaikal_EMN+Mongolia_N_North+Greenland_Saqqaq.SG	0.0721151	Transbaikal_EMN_old	1.24978	1.53126	0.816177	FALSE	4	FALSE
Canada_LateDorset.SG	Yakutia_pop_orig_qpAdms_5b_Saqqaq+Arctics_5:Canada_LateDorset.SG=Transbaikal_EMN_old+Transbaikal_EMN+Mongolia_N_North+Greenland_Saqqaq.SG	0.0721151	Transbaikal_EMN	-0.995934	1.35826	-0.733241	FALSE	4	FALSE
Canada_LateDorset.SG	Yakutia_pop_orig_qpAdms_5b_Saqqaq+Arctics_5:Canada_LateDorset.SG=Transbaikal_EMN_old+Transbaikal_EMN+Mongolia_N_North+Greenland_Saqqaq.SG	0.0721151	Mongolia_N_North	-0.293829	0.334369	-0.878756	FALSE	4	FALSE
Canada_LateDorset.SG	Yakutia_pop_orig_qpAdms_5b_Saqqaq+Arctics_5:Canada_LateDorset.SG=Transbaikal_EMN_old+Transbaikal_EMN+Mongolia_N_North+Greenland_Saqqaq.SG	0.0721151	Greenland_Saqqaq.SG	1.03999	0.0759051	13.7011	FALSE	4	FALSE
Canada_LateDorset.SG	Yakutia_pop_orig_qpAdms_5b_Saqqaq+Arctics_5:Canada_LateDorset.SG=Ust_Kyakhta+Altai_N+Greenland_Saqqaq.SG+Russia_MN_Boisman	0.0720385	Ust_Kyakhta	0.00187647	0.0589167	0.0318496	FALSE	4	FALSE
Canada_LateDorset.SG	Yakutia_pop_orig_qpAdms_5b_Saqqaq+Arctics_5:Canada_LateDorset.SG=Ust_Kyakhta+Altai_N+Greenland_Saqqaq.SG+Russia_MN_Boisman	0.0720385	Altai_N	-0.0723164	0.0443412	-1.63091	FALSE	4	FALSE
Canada_LateDorset.SG	Yakutia_pop_orig_qpAdms_5b_Saqqaq+Arctics_5:Canada_LateDorset.SG=Ust_Kyakhta+Altai_N+Greenland_Saqqaq.SG+Russia_MN_Boisman	0.0720385	Greenland_Saqqaq.SG	1.16807	0.0689538	16.9399	FALSE	4	FALSE
Canada_LateDorset.SG	Yakutia_pop_orig_qpAdms_5b_Saqqaq+Arctics_5:Canada_LateDorset.SG=Ust_Kyakhta+Altai_N+Greenland_Saqqaq.SG+Russia_MN_Boisman	0.0720385	Russia_MN_Boisman	-0.09763	0.0457863	-2.13229	FALSE	4	FALSE
Canada_LateDorset.SG	Yakutia_pop_orig_qpAdms_5b_Saqqaq+Arctics_5:Canada_LateDorset.SG=KhatyrstyrCave_M+Transbaikal_EMN_old+Transbaikal_EMN+Mongolia_N_North	0.0716452	KhatyrstyrCave_M	-6.82958	9.90348	-0.689614	FALSE	4	FALSE
Canada_LateDorset.SG	Yakutia_pop_orig_qpAdms_5b_Saqqaq+Arctics_5:Canada_LateDorset.SG=KhatyrstyrCave_M+Transbaikal_EMN_old+Transbaikal_EMN+Mongolia_N_North	0.0716452	Transbaikal_EMN_old	70.4646	77.0106	0.914998	FALSE	4	FALSE
Canada_LateDorset.SG	Yakutia_pop_orig_qpAdms_5b_Saqqaq+Arctics_5:Canada_LateDorset.SG=KhatyrstyrCave_M+Transbaikal_EMN_old+Transbaikal_EMN+Mongolia_N_North	0.0716452	Transbaikal_EMN	-41.3861	45.8323	-0.90299	FALSE	4	FALSE
Canada_LateDorset.SG	Yakutia_pop_orig_qpAdms_5b_Saqqaq+Arctics_5:Canada_LateDorset.SG=KhatyrstyrCave_M+Transbaikal_EMN_old+Transbaikal_EMN+Mongolia_N_North	0.0716452	Mongolia_N_North	-21.2489	27.0368	-0.785924	FALSE	4	FALSE
Canada_LateDorset.SG	Yakutia_pop_orig_qpAdms_5b_Saqqaq+Arctics_5:Canada_LateDorset.SG=Ust_Kyakhta+Dzhilinda-1_M_N.SG+NNA_10000-400BP.SG+Greenland_Saqqaq.SG	0.0714777	Ust_Kyakhta	-0.0642106	0.0557759	-1.15122	FALSE	4	FALSE
Canada_LateDorset.SG	Yakutia_pop_orig_qpAdms_5b_Saqqaq+Arctics_5:Canada_LateDorset.SG=Ust_Kyakhta+Dzhilinda-1_M_N.SG+NNA_10000-400BP.SG+Greenland_Saqqaq.SG	0.0714777	Dzhilinda-1_M_N.SG	0.00584431	0.225157	0.0259566	FALSE	4	FALSE
Canada_LateDorset.SG	Yakutia_pop_orig_qpAdms_5b_Saqqaq+Arctics_5:Canada_LateDorset.SG=Ust_Kyakhta+Dzhilinda-1_M_N.SG+NNA_10000-400BP.SG+Greenland_Saqqaq.SG	0.0714777	NNA_10000-400BP.SG	0.00551611	0.0313362	0.17603	FALSE	4	FALSE
Canada_LateDorset.SG	Yakutia_pop_orig_qpAdms_5b_Saqqaq+Arctics_5:Canada_LateDorset.SG=Ust_Kyakhta+Dzhilinda-1_M_N.SG+NNA_10000-400BP.SG+Greenland_Saqqaq.SG	0.0714777	Greenland_Saqqaq.SG	1.05285	0.179058	5.87994	FALSE	4	FALSE
Canada_LateDorset.SG	Yakutia_pop_orig_qpAdms_5b_Saqqaq+Arctics_5:Canada_LateDorset.SG=KhatyrstyrCave_M+Transbaikal_EMN+Cisbaikal_EN+Greenland_Saqqaq.SG	0.0710557	KhatyrstyrCave_M	0.129207	0.192379	0.671629	FALSE	4	FALSE
Canada_LateDorset.SG	Yakutia_pop_orig_qpAdms_5b_Saqqaq+Arctics_5:Canada_LateDorset.SG=KhatyrstyrCave_M+Transbaikal_EMN+Cisbaikal_EN+Greenland_Saqqaq.SG	0.0710557	Transbaikal_EMN	-0.0847352	0.346941	-0.244235	FALSE	4	FALSE
Canada_LateDorset.SG	Yakutia_pop_orig_qpAdms_5b_Saqqaq+Arctics_5:Canada_LateDorset.SG=KhatyrstyrCave_M+Transbaikal_EMN+Cisbaikal_EN+Greenland_Saqqaq.SG	0.0710557	Cisbaikal_EN	-0.0772132	0.286259	-0.269732	FALSE	4	FALSE
Canada_LateDorset.SG	Yakutia_pop_orig_qpAdms_5b_Saqqaq+Arctics_5:Canada_LateDorset.SG=KhatyrstyrCave_M+Transbaikal_EMN+Cisbaikal_EN+Greenland_Saqqaq.SG	0.0710557	Greenland_Saqqaq.SG	1.03274	0.124625	8.28678	FALSE	4	FALSE
Canada_LateDorset.SG	Yakutia_pop_orig_qpAdms_5b_Saqqaq+Arctics_5:Canada_LateDorset.SG=Khaiyrgas.SG+Kolyma_M.SG+Mongolia_N_North+Greenland_Saqqaq.SG	0.071007	Khaiyrgas.SG	0.163279	0.147251	1.10885	FALSE	4	FALSE
Canada_LateDorset.SG	Yakutia_pop_orig_qpAdms_5b_Saqqaq+Arctics_5:Canada_LateDorset.SG=Khaiyrgas.SG+Kolyma_M.SG+Mongolia_N_North+Greenland_Saqqaq.SG	0.071007	Kolyma_M.SG	-0.414024	0.252157	-1.64193	FALSE	4	FALSE
Canada_LateDorset.SG	Yakutia_pop_orig_qpAdms_5b_Saqqaq+Arctics_5:Canada_LateDorset.SG=Khaiyrgas.SG+Kolyma_M.SG+Mongolia_N_North+Greenland_Saqqaq.SG	0.071007	Mongolia_N_North	-0.0676381	0.0801234	-0.844174	FALSE	4	FALSE
Canada_LateDorset.SG	Yakutia_pop_orig_qpAdms_5b_Saqqaq+Arctics_5:Canada_LateDorset.SG=Khaiyrgas.SG+Kolyma_M.SG+Mongolia_N_North+Greenland_Saqqaq.SG	0.071007	Greenland_Saqqaq.SG	1.31838	0.180093	7.32059	FALSE	4	FALSE
Canada_LateDorset.SG	Yakutia_pop_orig_qpAdms_5b_Saqqaq+Arctics_5:Canada_LateDorset.SG=Khaiyrgas.SG+China_NEastAsia_Coastal_EN+Kolyma_M.SG+Greenland_Saqqaq.SG	0.0709976	Khaiyrgas.SG	0.118768	0.166036	0.715312	FALSE	4	FALSE
Canada_LateDorset.SG	Yakutia_pop_orig_qpAdms_5b_Saqqaq+Arctics_5:Canada_LateDorset.SG=Khaiyrgas.SG+China_NEastAsia_Coastal_EN+Kolyma_M.SG+Greenland_Saqqaq.SG	0.0709976	China_NEastAsia_Coastal_EN	-0.0702139	0.0585658	-1.19889	FALSE	4	FALSE
Canada_LateDorset.SG	Yakutia_pop_orig_qpAdms_5b_Saqqaq+Arctics_5:Canada_LateDorset.SG=Khaiyrgas.SG+China_NEastAsia_Coastal_EN+Kolyma_M.SG+Greenland_Saqqaq.SG	0.0709976	Kolyma_M.SG	-0.291823	0.288539	-1.01138	FALSE	4	FALSE
Canada_LateDorset.SG	Yakutia_pop_orig_qpAdms_5b_Saqqaq+Arctics_5:Canada_LateDorset.SG=Khaiyrgas.SG+China_NEastAsia_Coastal_EN+Kolyma_M.SG+Greenland_Saqqaq.SG	0.0709976	Greenland_Saqqaq.SG	1.24327	0.134055	9.27435	FALSE	4	FALSE
Canada_LateDorset.SG	Yakutia_pop_orig_qpAdms_5b_Saqqaq+Arctics_5:Canada_LateDorset.SG=China_NEastAsia_Coastal_EN+Kolyma_M.SG+Mongolia_N_North+Greenland_Saqqaq.SG	0.0708224	China_NEastAsia_Coastal_EN	-0.142857	0.0839234	-1.70223	FALSE	4	FALSE
Canada_LateDorset.SG	Yakutia_pop_orig_qpAdms_5b_Saqqaq+Arctics_5:Canada_LateDorset.SG=China_NEastAsia_Coastal_EN+Kolyma_M.SG+Mongolia_N_North+Greenland_Saqqaq.SG	0.0708224	Kolyma_M.SG	-0.044387	0.123759	-0.358657	FALSE	4	FALSE
Canada_LateDorset.SG	Yakutia_pop_orig_qpAdms_5b_Saqqaq+Arctics_5:Canada_LateDorset.SG=China_NEastAsia_Coastal_EN+Kolyma_M.SG+Mongolia_N_North+Greenland_Saqqaq.SG	0.0708224	Mongolia_N_North	0.109022	0.119169	0.914856	FALSE	4	FALSE
Canada_LateDorset.SG	Yakutia_pop_orig_qpAdms_5b_Saqqaq+Arctics_5:Canada_LateDorset.SG=China_NEastAsia_Coastal_EN+Kolyma_M.SG+Mongolia_N_North+Greenland_Saqqaq.SG	0.0708224	Greenland_Saqqaq.SG	1.07822	0.170709	6.31615	FALSE	4	FALSE
Canada_LateDorset.SG	Yakutia_pop_orig_qpAdms_5b_Saqqaq+Arctics_5:Canada_LateDorset.SG=China_NEastAsia_Inland_EN+Dzhilinda-1_M_N.SG+Cisbaikal_EN+Greenland_Saqqaq.SG	0.0706302	China_NEastAsia_Inland_EN	-0.169142	0.135161	-1.25141	FALSE	4	FALSE
Canada_LateDorset.SG	Yakutia_pop_orig_qpAdms_5b_Saqqaq+Arctics_5:Canada_LateDorset.SG=China_NEastAsia_Inland_EN+Dzhilinda-1_M_N.SG+Cisbaikal_EN+Greenland_Saqqaq.SG	0.0706302	Dzhilinda-1_M_N.SG	0.0589749	0.160542	0.367349	FALSE	4	FALSE
Canada_LateDorset.SG	Yakutia_pop_orig_qpAdms_5b_Saqqaq+Arctics_5:Canada_LateDorset.SG=China_NEastAsia_Inland_EN+Dzhilinda-1_M_N.SG+Cisbaikal_EN+Greenland_Saqqaq.SG	0.0706302	Cisbaikal_EN	0.183291	0.185606	0.98753	FALSE	4	FALSE
Canada_LateDorset.SG	Yakutia_pop_orig_qpAdms_5b_Saqqaq+Arctics_5:Canada_LateDorset.SG=China_NEastAsia_Inland_EN+Dzhilinda-1_M_N.SG+Cisbaikal_EN+Greenland_Saqqaq.SG	0.0706302	Greenland_Saqqaq.SG	0.926875	0.192213	4.82213	FALSE	4	FALSE
Canada_LateDorset.SG	Yakutia_pop_orig_qpAdms_5b_Saqqaq+Arctics_5:Canada_LateDorset.SG=China_NEastAsia_Coastal_EN+Kolyma_M.SG+Greenland_Saqqaq.SG+Russia_MN_Boisman	0.0706176	China_NEastAsia_Coastal_EN	-0.132267	0.1303	-1.0151	FALSE	4	FALSE
Canada_LateDorset.SG	Yakutia_pop_orig_qpAdms_5b_Saqqaq+Arctics_5:Canada_LateDorset.SG=China_NEastAsia_Coastal_EN+Kolyma_M.SG+Greenland_Saqqaq.SG+Russia_MN_Boisman	0.0706176	Kolyma_M.SG	-0.105266	0.0890143	-1.18257	FALSE	4	FALSE
Canada_LateDorset.SG	Yakutia_pop_orig_qpAdms_5b_Saqqaq+Arctics_5:Canada_LateDorset.SG=China_NEastAsia_Coastal_EN+Kolyma_M.SG+Greenland_Saqqaq.SG+Russia_MN_Boisman	0.0706176	Greenland_Saqqaq.SG	1.18934	0.0950763	12.5093	FALSE	4	FALSE
Canada_LateDorset.SG	Yakutia_pop_orig_qpAdms_5b_Saqqaq+Arctics_5:Canada_LateDorset.SG=China_NEastAsia_Coastal_EN+Kolyma_M.SG+Greenland_Saqqaq.SG+Russia_MN_Boisman	0.0706176	Russia_MN_Boisman	0.0481929	0.109732	0.439186	FALSE	4	FALSE
Canada_LateDorset.SG	Yakutia_pop_orig_qpAdms_5b_Saqqaq+Arctics_5:Canada_LateDorset.SG=Khaiyrgas.SG+Ust_Kyakhta+China_NEastAsia_Coastal_EN+Greenland_Saqqaq.SG	0.0705843	Khaiyrgas.SG	-0.0211607	0.066329	-0.319026	FALSE	4	FALSE
Canada_LateDorset.SG	Yakutia_pop_orig_qpAdms_5b_Saqqaq+Arctics_5:Canada_LateDorset.SG=Khaiyrgas.SG+Ust_Kyakhta+China_NEastAsia_Coastal_EN+Greenland_Saqqaq.SG	0.0705843	Ust_Kyakhta	-0.0337289	0.0650983	-0.518122	FALSE	4	FALSE
Canada_LateDorset.SG	Yakutia_pop_orig_qpAdms_5b_Saqqaq+Arctics_5:Canada_LateDorset.SG=Khaiyrgas.SG+Ust_Kyakhta+China_NEastAsia_Coastal_EN+Greenland_Saqqaq.SG	0.0705843	China_NEastAsia_Coastal_EN	-0.0911794	0.051295	-1.77755	FALSE	4	FALSE
Canada_LateDorset.SG	Yakutia_pop_orig_qpAdms_5b_Saqqaq+Arctics_5:Canada_LateDorset.SG=Khaiyrgas.SG+Ust_Kyakhta+China_NEastAsia_Coastal_EN+Greenland_Saqqaq.SG	0.0705843	Greenland_Saqqaq.SG	1.14607	0.0694595	16.4998	FALSE	4	FALSE
Canada_LateDorset.SG	Yakutia_pop_orig_qpAdms_5b_Saqqaq+Arctics_5:Canada_LateDorset.SG=China_NEastAsia_Coastal_EN+Mongolia_N_North+Greenland_Saqqaq.SG+Russia_MN_Boisman	0.0705471	China_NEastAsia_Coastal_EN	-0.227856	0.125613	-1.81395	FALSE	4	FALSE
Canada_LateDorset.SG	Yakutia_pop_orig_qpAdms_5b_Saqqaq+Arctics_5:Canada_LateDorset.SG=China_NEastAsia_Coastal_EN+Mongolia_N_North+Greenland_Saqqaq.SG+Russia_MN_Boisman	0.0705471	Mongolia_N_North	0.116789	0.0764829	1.527	FALSE	4	FALSE
Canada_LateDorset.SG	Yakutia_pop_orig_qpAdms_5b_Saqqaq+Arctics_5:Canada_LateDorset.SG=China_NEastAsia_Coastal_EN+Mongolia_N_North+Greenland_Saqqaq.SG+Russia_MN_Boisman	0.0705471	Greenland_Saqqaq.SG	1.03877	0.0630411	16.4776	FALSE	4	FALSE
Canada_LateDorset.SG	Yakutia_pop_orig_qpAdms_5b_Saqqaq+Arctics_5:Canada_LateDorset.SG=China_NEastAsia_Coastal_EN+Mongolia_N_North+Greenland_Saqqaq.SG+Russia_MN_Boisman	0.0705471	Russia_MN_Boisman	0.072301	0.100083	0.72241	FALSE	4	FALSE
Canada_LateDorset.SG	Yakutia_pop_orig_qpAdms_5b_Saqqaq+Arctics_5:Canada_LateDorset.SG=China_NEastAsia_Inland_EN+KhatyrstyrCave_M+Dzhilinda-1_M_N.SG+Greenland_Saqqaq.SG	0.0703887	China_NEastAsia_Inland_EN	-0.11031	0.0927099	-1.18984	FALSE	4	FALSE
Canada_LateDorset.SG	Yakutia_pop_orig_qpAdms_5b_Saqqaq+Arctics_5:Canada_LateDorset.SG=China_NEastAsia_Inland_EN+KhatyrstyrCave_M+Dzhilinda-1_M_N.SG+Greenland_Saqqaq.SG	0.0703887	KhatyrstyrCave_M	0.108489	0.117464	0.92359	FALSE	4	FALSE
Canada_LateDorset.SG	Yakutia_pop_orig_qpAdms_5b_Saqqaq+Arctics_5:Canada_LateDorset.SG=China_NEastAsia_Inland_EN+KhatyrstyrCave_M+Dzhilinda-1_M_N.SG+Greenland_Saqqaq.SG	0.0703887	Dzhilinda-1_M_N.SG	-0.0729849	0.149313	-0.488804	FALSE	4	FALSE
Canada_LateDorset.SG	Yakutia_pop_orig_qpAdms_5b_Saqqaq+Arctics_5:Canada_LateDorset.SG=China_NEastAsia_Inland_EN+KhatyrstyrCave_M+Dzhilinda-1_M_N.SG+Greenland_Saqqaq.SG	0.0703887	Greenland_Saqqaq.SG	1.07481	0.157523	6.82316	FALSE	4	FALSE
Canada_LateDorset.SG	Yakutia_pop_orig_qpAdms_5b_Saqqaq+Arctics_5:Canada_LateDorset.SG=Kolyma_M.SG+Mongolia_N_North+Greenland_Saqqaq.SG+Russia_MN_Boisman	0.0702889	Kolyma_M.SG	-0.141118	0.0978409	-1.44233	FALSE	4	FALSE
Canada_LateDorset.SG	Yakutia_pop_orig_qpAdms_5b_Saqqaq+Arctics_5:Canada_LateDorset.SG=Kolyma_M.SG+Mongolia_N_North+Greenland_Saqqaq.SG+Russia_MN_Boisman	0.0702889	Mongolia_N_North	0.0167045	0.0910294	0.183506	FALSE	4	FALSE
Canada_LateDorset.SG	Yakutia_pop_orig_qpAdms_5b_Saqqaq+Arctics_5:Canada_LateDorset.SG=Kolyma_M.SG+Mongolia_N_North+Greenland_Saqqaq.SG+Russia_MN_Boisman	0.0702889	Greenland_Saqqaq.SG	1.18756	0.141655	8.38348	FALSE	4	FALSE
Canada_LateDorset.SG	Yakutia_pop_orig_qpAdms_5b_Saqqaq+Arctics_5:Canada_LateDorset.SG=Kolyma_M.SG+Mongolia_N_North+Greenland_Saqqaq.SG+Russia_MN_Boisman	0.0702889	Russia_MN_Boisman	-0.0631484	0.0555275	-1.13725	FALSE	4	FALSE
Canada_LateDorset.SG	Yakutia_pop_orig_qpAdms_5b_Saqqaq+Arctics_5:Canada_LateDorset.SG=NNA_10000-400BP.SG+Syalakh-Belkachi+China_AmurRiver_N+Greenland_Saqqaq.SG	0.0700847	NNA_10000-400BP.SG	-0.00774684	0.021766	-0.355914	FALSE	4	FALSE
Canada_LateDorset.SG	Yakutia_pop_orig_qpAdms_5b_Saqqaq+Arctics_5:Canada_LateDorset.SG=NNA_10000-400BP.SG+Syalakh-Belkachi+China_AmurRiver_N+Greenland_Saqqaq.SG	0.0700847	Syalakh-Belkachi	0.0387599	0.38352	0.101063	FALSE	4	FALSE
Canada_LateDorset.SG	Yakutia_pop_orig_qpAdms_5b_Saqqaq+Arctics_5:Canada_LateDorset.SG=NNA_10000-400BP.SG+Syalakh-Belkachi+China_AmurRiver_N+Greenland_Saqqaq.SG	0.0700847	China_AmurRiver_N	-0.13032	0.0503576	-2.58789	FALSE	4	FALSE
Canada_LateDorset.SG	Yakutia_pop_orig_qpAdms_5b_Saqqaq+Arctics_5:Canada_LateDorset.SG=NNA_10000-400BP.SG+Syalakh-Belkachi+China_AmurRiver_N+Greenland_Saqqaq.SG	0.0700847	Greenland_Saqqaq.SG	1.09931	0.409224	2.68632	FALSE	4	FALSE
Canada_LateDorset.SG	Yakutia_pop_orig_qpAdms_5b_Saqqaq+Arctics_5:Canada_LateDorset.SG=Transbaikal_EMN+Mongolia_N_North+Greenland_Saqqaq.SG+Russia_MN_Boisman	0.0699539	Transbaikal_EMN	0.288557	0.234894	1.22846	FALSE	4	FALSE
Canada_LateDorset.SG	Yakutia_pop_orig_qpAdms_5b_Saqqaq+Arctics_5:Canada_LateDorset.SG=Transbaikal_EMN+Mongolia_N_North+Greenland_Saqqaq.SG+Russia_MN_Boisman	0.0699539	Mongolia_N_North	-0.16097	0.192712	-0.835288	FALSE	4	FALSE
Canada_LateDorset.SG	Yakutia_pop_orig_qpAdms_5b_Saqqaq+Arctics_5:Canada_LateDorset.SG=Transbaikal_EMN+Mongolia_N_North+Greenland_Saqqaq.SG+Russia_MN_Boisman	0.0699539	Greenland_Saqqaq.SG	1.02234	0.059929	17.0592	FALSE	4	FALSE
Canada_LateDorset.SG	Yakutia_pop_orig_qpAdms_5b_Saqqaq+Arctics_5:Canada_LateDorset.SG=Transbaikal_EMN+Mongolia_N_North+Greenland_Saqqaq.SG+Russia_MN_Boisman	0.0699539	Russia_MN_Boisman	-0.149929	0.0671411	-2.23304	FALSE	4	FALSE
Canada_LateDorset.SG	Yakutia_pop_orig_qpAdms_5b_Saqqaq+Arctics_5:Canada_LateDorset.SG=China_NEastAsia_Coastal_EN+Syalakh-Belkachi+China_AmurRiver_N+Greenland_Saqqaq.SG	0.0697031	China_NEastAsia_Coastal_EN	-0.10982	0.117148	-0.937448	FALSE	4	FALSE
Canada_LateDorset.SG	Yakutia_pop_orig_qpAdms_5b_Saqqaq+Arctics_5:Canada_LateDorset.SG=China_NEastAsia_Coastal_EN+Syalakh-Belkachi+China_AmurRiver_N+Greenland_Saqqaq.SG	0.0697031	Syalakh-Belkachi	0.0309556	0.35865	0.0863115	FALSE	4	FALSE
Canada_LateDorset.SG	Yakutia_pop_orig_qpAdms_5b_Saqqaq+Arctics_5:Canada_LateDorset.SG=China_NEastAsia_Coastal_EN+Syalakh-Belkachi+China_AmurRiver_N+Greenland_Saqqaq.SG	0.0697031	China_AmurRiver_N	-0.0483079	0.101871	-0.474205	FALSE	4	FALSE
Canada_LateDorset.SG	Yakutia_pop_orig_qpAdms_5b_Saqqaq+Arctics_5:Canada_LateDorset.SG=China_NEastAsia_Coastal_EN+Syalakh-Belkachi+China_AmurRiver_N+Greenland_Saqqaq.SG	0.0697031	Greenland_Saqqaq.SG	1.12717	0.378355	2.97914	FALSE	4	FALSE
Canada_LateDorset.SG	Yakutia_pop_orig_qpAdms_5b_Saqqaq+Arctics_5:Canada_LateDorset.SG=KhatyrstyrCave_M+Dzhilinda-1_M_N.SG+Transbaikal_EMN+Greenland_Saqqaq.SG	0.0695137	KhatyrstyrCave_M	0.151428	0.159876	0.947159	FALSE	4	FALSE
Canada_LateDorset.SG	Yakutia_pop_orig_qpAdms_5b_Saqqaq+Arctics_5:Canada_LateDorset.SG=KhatyrstyrCave_M+Dzhilinda-1_M_N.SG+Transbaikal_EMN+Greenland_Saqqaq.SG	0.0695137	Dzhilinda-1_M_N.SG	-0.172295	0.186295	-0.92485	FALSE	4	FALSE
Canada_LateDorset.SG	Yakutia_pop_orig_qpAdms_5b_Saqqaq+Arctics_5:Canada_LateDorset.SG=KhatyrstyrCave_M+Dzhilinda-1_M_N.SG+Transbaikal_EMN+Greenland_Saqqaq.SG	0.0695137	Transbaikal_EMN	-0.146143	0.154101	-0.948357	FALSE	4	FALSE
Canada_LateDorset.SG	Yakutia_pop_orig_qpAdms_5b_Saqqaq+Arctics_5:Canada_LateDorset.SG=KhatyrstyrCave_M+Dzhilinda-1_M_N.SG+Transbaikal_EMN+Greenland_Saqqaq.SG	0.0695137	Greenland_Saqqaq.SG	1.16701	0.198632	5.87523	FALSE	4	FALSE
Canada_LateDorset.SG	Yakutia_pop_orig_qpAdms_5b_Saqqaq+Arctics_5:Canada_LateDorset.SG=Kolyma_M.SG+Cisbaikal_EN+Cisbaikal_LNBA+Greenland_Saqqaq.SG	0.0694661	Kolyma_M.SG	-0.106051	0.112322	-0.944173	FALSE	4	FALSE
Canada_LateDorset.SG	Yakutia_pop_orig_qpAdms_5b_Saqqaq+Arctics_5:Canada_LateDorset.SG=Kolyma_M.SG+Cisbaikal_EN+Cisbaikal_LNBA+Greenland_Saqqaq.SG	0.0694661	Cisbaikal_EN	-0.00714242	0.108108	-0.0660675	FALSE	4	FALSE
Canada_LateDorset.SG	Yakutia_pop_orig_qpAdms_5b_Saqqaq+Arctics_5:Canada_LateDorset.SG=Kolyma_M.SG+Cisbaikal_EN+Cisbaikal_LNBA+Greenland_Saqqaq.SG	0.0694661	Cisbaikal_LNBA	-0.0987102	0.129068	-0.764792	FALSE	4	FALSE
Canada_LateDorset.SG	Yakutia_pop_orig_qpAdms_5b_Saqqaq+Arctics_5:Canada_LateDorset.SG=Kolyma_M.SG+Cisbaikal_EN+Cisbaikal_LNBA+Greenland_Saqqaq.SG	0.0694661	Greenland_Saqqaq.SG	1.2119	0.141907	8.54012	FALSE	4	FALSE
Canada_LateDorset.SG	Yakutia_pop_orig_qpAdms_5b_Saqqaq+Arctics_5:Canada_LateDorset.SG=KhatyrstyrCave_M+Kolyma_M.SG+Altai_N+Greenland_Saqqaq.SG	0.0694296	KhatyrstyrCave_M	0.0730283	0.107465	0.679555	FALSE	4	FALSE
Canada_LateDorset.SG	Yakutia_pop_orig_qpAdms_5b_Saqqaq+Arctics_5:Canada_LateDorset.SG=KhatyrstyrCave_M+Kolyma_M.SG+Altai_N+Greenland_Saqqaq.SG	0.0694296	Kolyma_M.SG	-0.275509	0.145654	-1.89153	FALSE	4	FALSE
Canada_LateDorset.SG	Yakutia_pop_orig_qpAdms_5b_Saqqaq+Arctics_5:Canada_LateDorset.SG=KhatyrstyrCave_M+Kolyma_M.SG+Altai_N+Greenland_Saqqaq.SG	0.0694296	Altai_N	0.0756208	0.0769488	0.982742	FALSE	4	FALSE
Canada_LateDorset.SG	Yakutia_pop_orig_qpAdms_5b_Saqqaq+Arctics_5:Canada_LateDorset.SG=KhatyrstyrCave_M+Kolyma_M.SG+Altai_N+Greenland_Saqqaq.SG	0.0694296	Greenland_Saqqaq.SG	1.12686	0.145845	7.72643	FALSE	4	FALSE
Canada_LateDorset.SG	Yakutia_pop_orig_qpAdms_5b_Saqqaq+Arctics_5:Canada_LateDorset.SG=China_NEastAsia_Coastal_EN+Kolyma_M.SG+Cisbaikal_LNBA+Greenland_Saqqaq.SG	0.0692671	China_NEastAsia_Coastal_EN	-0.0761646	0.055718	-1.36697	FALSE	4	FALSE
Canada_LateDorset.SG	Yakutia_pop_orig_qpAdms_5b_Saqqaq+Arctics_5:Canada_LateDorset.SG=China_NEastAsia_Coastal_EN+Kolyma_M.SG+Cisbaikal_LNBA+Greenland_Saqqaq.SG	0.0692671	Kolyma_M.SG	-0.0967808	0.0930874	-1.03968	FALSE	4	FALSE
Canada_LateDorset.SG	Yakutia_pop_orig_qpAdms_5b_Saqqaq+Arctics_5:Canada_LateDorset.SG=China_NEastAsia_Coastal_EN+Kolyma_M.SG+Cisbaikal_LNBA+Greenland_Saqqaq.SG	0.0692671	Cisbaikal_LNBA	-0.0616138	0.105498	-0.584028	FALSE	4	FALSE
Canada_LateDorset.SG	Yakutia_pop_orig_qpAdms_5b_Saqqaq+Arctics_5:Canada_LateDorset.SG=China_NEastAsia_Coastal_EN+Kolyma_M.SG+Cisbaikal_LNBA+Greenland_Saqqaq.SG	0.0692671	Greenland_Saqqaq.SG	1.23456	0.115081	10.7278	FALSE	4	FALSE
Canada_LateDorset.SG	Yakutia_pop_orig_qpAdms_5b_Saqqaq+Arctics_5:Canada_LateDorset.SG=Kolyma_M.SG+Transbaikal_EMN_old+Mongolia_N_North+Greenland_Saqqaq.SG	0.0689302	Kolyma_M.SG	-0.18311	0.0934922	-1.95855	FALSE	4	FALSE
Canada_LateDorset.SG	Yakutia_pop_orig_qpAdms_5b_Saqqaq+Arctics_5:Canada_LateDorset.SG=Kolyma_M.SG+Transbaikal_EMN_old+Mongolia_N_North+Greenland_Saqqaq.SG	0.0689302	Transbaikal_EMN_old	0.242526	0.251176	0.965563	FALSE	4	FALSE
Canada_LateDorset.SG	Yakutia_pop_orig_qpAdms_5b_Saqqaq+Arctics_5:Canada_LateDorset.SG=Kolyma_M.SG+Transbaikal_EMN_old+Mongolia_N_North+Greenland_Saqqaq.SG	0.0689302	Mongolia_N_North	-0.286406	0.258549	-1.10775	FALSE	4	FALSE
Canada_LateDorset.SG	Yakutia_pop_orig_qpAdms_5b_Saqqaq+Arctics_5:Canada_LateDorset.SG=Kolyma_M.SG+Transbaikal_EMN_old+Mongolia_N_North+Greenland_Saqqaq.SG	0.0689302	Greenland_Saqqaq.SG	1.22699	0.14139	8.67807	FALSE	4	FALSE
Canada_LateDorset.SG	Yakutia_pop_orig_qpAdms_5b_Saqqaq+Arctics_5:Canada_LateDorset.SG=Khaiyrgas.SG+Ust_Kyakhta+China_NEastAsia_Inland_EN+Greenland_Saqqaq.SG	0.0683504	Khaiyrgas.SG	-0.0349389	0.0664367	-0.525898	FALSE	4	FALSE
Canada_LateDorset.SG	Yakutia_pop_orig_qpAdms_5b_Saqqaq+Arctics_5:Canada_LateDorset.SG=Khaiyrgas.SG+Ust_Kyakhta+China_NEastAsia_Inland_EN+Greenland_Saqqaq.SG	0.0683504	Ust_Kyakhta	-0.0423067	0.0664378	-0.636786	FALSE	4	FALSE
Canada_LateDorset.SG	Yakutia_pop_orig_qpAdms_5b_Saqqaq+Arctics_5:Canada_LateDorset.SG=Khaiyrgas.SG+Ust_Kyakhta+China_NEastAsia_Inland_EN+Greenland_Saqqaq.SG	0.0683504	China_NEastAsia_Inland_EN	-0.053486	0.0531594	-1.00614	FALSE	4	FALSE
Canada_LateDorset.SG	Yakutia_pop_orig_qpAdms_5b_Saqqaq+Arctics_5:Canada_LateDorset.SG=Khaiyrgas.SG+Ust_Kyakhta+China_NEastAsia_Inland_EN+Greenland_Saqqaq.SG	0.0683504	Greenland_Saqqaq.SG	1.13073	0.0717536	15.7585	FALSE	4	FALSE
Canada_LateDorset.SG	Yakutia_pop_orig_qpAdms_5b_Saqqaq+Arctics_5:Canada_LateDorset.SG=Ust_Kyakhta+Transbaikal_EMN+Altai_N+Greenland_Saqqaq.SG	0.0683022	Ust_Kyakhta	1.52513e-05	0.0647639	0.000235491	FALSE	4	FALSE
Canada_LateDorset.SG	Yakutia_pop_orig_qpAdms_5b_Saqqaq+Arctics_5:Canada_LateDorset.SG=Ust_Kyakhta+Transbaikal_EMN+Altai_N+Greenland_Saqqaq.SG	0.0683022	Transbaikal_EMN	-0.101157	0.0847778	-1.1932	FALSE	4	FALSE
Canada_LateDorset.SG	Yakutia_pop_orig_qpAdms_5b_Saqqaq+Arctics_5:Canada_LateDorset.SG=Ust_Kyakhta+Transbaikal_EMN+Altai_N+Greenland_Saqqaq.SG	0.0683022	Altai_N	-0.0823336	0.0566024	-1.45459	FALSE	4	FALSE
Canada_LateDorset.SG	Yakutia_pop_orig_qpAdms_5b_Saqqaq+Arctics_5:Canada_LateDorset.SG=Ust_Kyakhta+Transbaikal_EMN+Altai_N+Greenland_Saqqaq.SG	0.0683022	Greenland_Saqqaq.SG	1.18348	0.105952	11.17	FALSE	4	FALSE
Canada_LateDorset.SG	Yakutia_pop_orig_qpAdms_5b_Saqqaq+Arctics_5:Canada_LateDorset.SG=Dzhilinda-1_M_N.SG+Cisbaikal_EN+Yakutia_LNBA+Greenland_Saqqaq.SG	0.0681474	Dzhilinda-1_M_N.SG	0.0522941	0.149855	0.348966	FALSE	4	FALSE
Canada_LateDorset.SG	Yakutia_pop_orig_qpAdms_5b_Saqqaq+Arctics_5:Canada_LateDorset.SG=Dzhilinda-1_M_N.SG+Cisbaikal_EN+Yakutia_LNBA+Greenland_Saqqaq.SG	0.0681474	Cisbaikal_EN	-0.026938	0.128644	-0.209399	FALSE	4	FALSE
Canada_LateDorset.SG	Yakutia_pop_orig_qpAdms_5b_Saqqaq+Arctics_5:Canada_LateDorset.SG=Dzhilinda-1_M_N.SG+Cisbaikal_EN+Yakutia_LNBA+Greenland_Saqqaq.SG	0.0681474	Yakutia_LNBA	0.0474966	0.199236	0.238393	FALSE	4	FALSE
Canada_LateDorset.SG	Yakutia_pop_orig_qpAdms_5b_Saqqaq+Arctics_5:Canada_LateDorset.SG=Dzhilinda-1_M_N.SG+Cisbaikal_EN+Yakutia_LNBA+Greenland_Saqqaq.SG	0.0681474	Greenland_Saqqaq.SG	0.927147	0.197029	4.70564	FALSE	4	FALSE
Canada_LateDorset.SG	Yakutia_pop_orig_qpAdms_5b_Saqqaq+Arctics_5:Canada_LateDorset.SG=Ust_Kyakhta+Altai_N+Cisbaikal_LNBA+Greenland_Saqqaq.SG	0.0680645	Ust_Kyakhta	-0.306249	0.226005	-1.35505	FALSE	4	FALSE
Canada_LateDorset.SG	Yakutia_pop_orig_qpAdms_5b_Saqqaq+Arctics_5:Canada_LateDorset.SG=Ust_Kyakhta+Altai_N+Cisbaikal_LNBA+Greenland_Saqqaq.SG	0.0680645	Altai_N	0.00831327	0.0510824	0.162742	FALSE	4	FALSE
Canada_LateDorset.SG	Yakutia_pop_orig_qpAdms_5b_Saqqaq+Arctics_5:Canada_LateDorset.SG=Ust_Kyakhta+Altai_N+Cisbaikal_LNBA+Greenland_Saqqaq.SG	0.0680645	Cisbaikal_LNBA	0.160208	0.213276	0.751175	FALSE	4	FALSE
Canada_LateDorset.SG	Yakutia_pop_orig_qpAdms_5b_Saqqaq+Arctics_5:Canada_LateDorset.SG=Ust_Kyakhta+Altai_N+Cisbaikal_LNBA+Greenland_Saqqaq.SG	0.0680645	Greenland_Saqqaq.SG	1.13773	0.106188	10.7143	FALSE	4	FALSE
Canada_LateDorset.SG	Yakutia_pop_orig_qpAdms_5b_Saqqaq+Arctics_5:Canada_LateDorset.SG=KhatyrstyrCave_M+Cisbaikal_EN+Cisbaikal_LNBA+Greenland_Saqqaq.SG	0.0679659	KhatyrstyrCave_M	0.0636228	0.105231	0.6046	FALSE	4	FALSE
Canada_LateDorset.SG	Yakutia_pop_orig_qpAdms_5b_Saqqaq+Arctics_5:Canada_LateDorset.SG=KhatyrstyrCave_M+Cisbaikal_EN+Cisbaikal_LNBA+Greenland_Saqqaq.SG	0.0679659	Cisbaikal_EN	-0.0193569	0.133509	-0.144986	FALSE	4	FALSE
Canada_LateDorset.SG	Yakutia_pop_orig_qpAdms_5b_Saqqaq+Arctics_5:Canada_LateDorset.SG=KhatyrstyrCave_M+Cisbaikal_EN+Cisbaikal_LNBA+Greenland_Saqqaq.SG	0.0679659	Cisbaikal_LNBA	-0.170268	0.105608	-1.61226	FALSE	4	FALSE
Canada_LateDorset.SG	Yakutia_pop_orig_qpAdms_5b_Saqqaq+Arctics_5:Canada_LateDorset.SG=KhatyrstyrCave_M+Cisbaikal_EN+Cisbaikal_LNBA+Greenland_Saqqaq.SG	0.0679659	Greenland_Saqqaq.SG	1.126	0.101972	11.0423	FALSE	4	FALSE
Canada_LateDorset.SG	Yakutia_pop_orig_qpAdms_5b_Saqqaq+Arctics_5:Canada_LateDorset.SG=China_NEastAsia_Inland_EN+Cisbaikal_EN+Yakutia_LNBA+Greenland_Saqqaq.SG	0.0678565	China_NEastAsia_Inland_EN	-0.125024	0.133462	-0.936776	FALSE	4	FALSE
Canada_LateDorset.SG	Yakutia_pop_orig_qpAdms_5b_Saqqaq+Arctics_5:Canada_LateDorset.SG=China_NEastAsia_Inland_EN+Cisbaikal_EN+Yakutia_LNBA+Greenland_Saqqaq.SG	0.0678565	Cisbaikal_EN	0.0811977	0.190626	0.425954	FALSE	4	FALSE
Canada_LateDorset.SG	Yakutia_pop_orig_qpAdms_5b_Saqqaq+Arctics_5:Canada_LateDorset.SG=China_NEastAsia_Inland_EN+Cisbaikal_EN+Yakutia_LNBA+Greenland_Saqqaq.SG	0.0678565	Yakutia_LNBA	0.082093	0.214568	0.382596	FALSE	4	FALSE
Canada_LateDorset.SG	Yakutia_pop_orig_qpAdms_5b_Saqqaq+Arctics_5:Canada_LateDorset.SG=China_NEastAsia_Inland_EN+Cisbaikal_EN+Yakutia_LNBA+Greenland_Saqqaq.SG	0.0678565	Greenland_Saqqaq.SG	0.961734	0.135835	7.08019	FALSE	4	FALSE
Canada_LateDorset.SG	Yakutia_pop_orig_qpAdms_5b_Saqqaq+Arctics_5:Canada_LateDorset.SG=China_SEastAsia_Coastal_EN+KhatyrstyrCave_M+Cisbaikal_LNBA+Greenland_Saqqaq.SG	0.0677304	China_SEastAsia_Coastal_EN	-0.0731839	0.0458574	-1.5959	FALSE	4	FALSE
Canada_LateDorset.SG	Yakutia_pop_orig_qpAdms_5b_Saqqaq+Arctics_5:Canada_LateDorset.SG=China_SEastAsia_Coastal_EN+KhatyrstyrCave_M+Cisbaikal_LNBA+Greenland_Saqqaq.SG	0.0677304	KhatyrstyrCave_M	0.0906041	0.0789111	1.14818	FALSE	4	FALSE
Canada_LateDorset.SG	Yakutia_pop_orig_qpAdms_5b_Saqqaq+Arctics_5:Canada_LateDorset.SG=China_SEastAsia_Coastal_EN+KhatyrstyrCave_M+Cisbaikal_LNBA+Greenland_Saqqaq.SG	0.0677304	Cisbaikal_LNBA	-0.113131	0.0887526	-1.27467	FALSE	4	FALSE
Canada_LateDorset.SG	Yakutia_pop_orig_qpAdms_5b_Saqqaq+Arctics_5:Canada_LateDorset.SG=China_SEastAsia_Coastal_EN+KhatyrstyrCave_M+Cisbaikal_LNBA+Greenland_Saqqaq.SG	0.0677304	Greenland_Saqqaq.SG	1.09571	0.106173	10.3201	FALSE	4	FALSE
Canada_LateDorset.SG	Yakutia_pop_orig_qpAdms_5b_Saqqaq+Arctics_5:Canada_LateDorset.SG=Mongolia_N_North+Cisbaikal_EN+Cisbaikal_LNBA+Greenland_Saqqaq.SG	0.0675454	Mongolia_N_North	-0.288017	0.38573	-0.746679	FALSE	4	FALSE
Canada_LateDorset.SG	Yakutia_pop_orig_qpAdms_5b_Saqqaq+Arctics_5:Canada_LateDorset.SG=Mongolia_N_North+Cisbaikal_EN+Cisbaikal_LNBA+Greenland_Saqqaq.SG	0.0675454	Cisbaikal_EN	0.387852	0.507075	0.764881	FALSE	4	FALSE
Canada_LateDorset.SG	Yakutia_pop_orig_qpAdms_5b_Saqqaq+Arctics_5:Canada_LateDorset.SG=Mongolia_N_North+Cisbaikal_EN+Cisbaikal_LNBA+Greenland_Saqqaq.SG	0.0675454	Cisbaikal_LNBA	-0.232818	0.11358	-2.04982	FALSE	4	FALSE
Canada_LateDorset.SG	Yakutia_pop_orig_qpAdms_5b_Saqqaq+Arctics_5:Canada_LateDorset.SG=Mongolia_N_North+Cisbaikal_EN+Cisbaikal_LNBA+Greenland_Saqqaq.SG	0.0675454	Greenland_Saqqaq.SG	1.13298	0.107023	10.5863	FALSE	4	FALSE
Canada_LateDorset.SG	Yakutia_pop_orig_qpAdms_5b_Saqqaq+Arctics_5:Canada_LateDorset.SG=Dzhilinda-1_M_N.SG+Cisbaikal_EN+Greenland_Saqqaq.SG+Russia_MN_Boisman	0.067523	Dzhilinda-1_M_N.SG	0.0790003	0.147647	0.535063	FALSE	4	FALSE
Canada_LateDorset.SG	Yakutia_pop_orig_qpAdms_5b_Saqqaq+Arctics_5:Canada_LateDorset.SG=Dzhilinda-1_M_N.SG+Cisbaikal_EN+Greenland_Saqqaq.SG+Russia_MN_Boisman	0.067523	Cisbaikal_EN	0.0531187	0.0833634	0.637195	FALSE	4	FALSE
Canada_LateDorset.SG	Yakutia_pop_orig_qpAdms_5b_Saqqaq+Arctics_5:Canada_LateDorset.SG=Dzhilinda-1_M_N.SG+Cisbaikal_EN+Greenland_Saqqaq.SG+Russia_MN_Boisman	0.067523	Greenland_Saqqaq.SG	0.945642	0.161888	5.84132	FALSE	4	FALSE
Canada_LateDorset.SG	Yakutia_pop_orig_qpAdms_5b_Saqqaq+Arctics_5:Canada_LateDorset.SG=Dzhilinda-1_M_N.SG+Cisbaikal_EN+Greenland_Saqqaq.SG+Russia_MN_Boisman	0.067523	Russia_MN_Boisman	-0.0777612	0.0472476	-1.64582	FALSE	4	FALSE
Canada_LateDorset.SG	Yakutia_pop_orig_qpAdms_5b_Saqqaq+Arctics_5:Canada_LateDorset.SG=China_NEastAsia_Inland_EN+Mongolia_N_North+Greenland_Saqqaq.SG+Russia_MN_Boisman	0.0671284	China_NEastAsia_Inland_EN	-0.155569	0.19171	-0.81148	FALSE	4	FALSE
Canada_LateDorset.SG	Yakutia_pop_orig_qpAdms_5b_Saqqaq+Arctics_5:Canada_LateDorset.SG=China_NEastAsia_Inland_EN+Mongolia_N_North+Greenland_Saqqaq.SG+Russia_MN_Boisman	0.0671284	Mongolia_N_North	0.190887	0.145019	1.31629	FALSE	4	FALSE
Canada_LateDorset.SG	Yakutia_pop_orig_qpAdms_5b_Saqqaq+Arctics_5:Canada_LateDorset.SG=China_NEastAsia_Inland_EN+Mongolia_N_North+Greenland_Saqqaq.SG+Russia_MN_Boisman	0.0671284	Greenland_Saqqaq.SG	1.01495	0.0593565	17.0991	FALSE	4	FALSE
Canada_LateDorset.SG	Yakutia_pop_orig_qpAdms_5b_Saqqaq+Arctics_5:Canada_LateDorset.SG=China_NEastAsia_Inland_EN+Mongolia_N_North+Greenland_Saqqaq.SG+Russia_MN_Boisman	0.0671284	Russia_MN_Boisman	-0.0502637	0.0813366	-0.617972	FALSE	4	FALSE
Canada_LateDorset.SG	Yakutia_pop_orig_qpAdms_5b_Saqqaq+Arctics_5:Canada_LateDorset.SG=Khaiyrgas.SG+China_NEastAsia_Inland_EN+Mongolia_N_North+Cisbaikal_EN	0.0668019	Khaiyrgas.SG	-39.9685	195.362	-0.204587	FALSE	4	FALSE
Canada_LateDorset.SG	Yakutia_pop_orig_qpAdms_5b_Saqqaq+Arctics_5:Canada_LateDorset.SG=Khaiyrgas.SG+China_NEastAsia_Inland_EN+Mongolia_N_North+Cisbaikal_EN	0.0668019	China_NEastAsia_Inland_EN	89.4294	444.789	0.20106	FALSE	4	FALSE
Canada_LateDorset.SG	Yakutia_pop_orig_qpAdms_5b_Saqqaq+Arctics_5:Canada_LateDorset.SG=Khaiyrgas.SG+China_NEastAsia_Inland_EN+Mongolia_N_North+Cisbaikal_EN	0.0668019	Mongolia_N_North	-323.584	1581.7	-0.204579	FALSE	4	FALSE
Canada_LateDorset.SG	Yakutia_pop_orig_qpAdms_5b_Saqqaq+Arctics_5:Canada_LateDorset.SG=Khaiyrgas.SG+China_NEastAsia_Inland_EN+Mongolia_N_North+Cisbaikal_EN	0.0668019	Cisbaikal_EN	275.123	1332.73	0.206435	FALSE	4	FALSE
Canada_LateDorset.SG	Yakutia_pop_orig_qpAdms_5b_Saqqaq+Arctics_5:Canada_LateDorset.SG=Transbaikal_EMN_old+Syalakh-Belkachi+Greenland_Saqqaq.SG+Russia_MN_Boisman	0.0667555	Transbaikal_EMN_old	0.135739	0.079514	1.70711	FALSE	4	FALSE
Canada_LateDorset.SG	Yakutia_pop_orig_qpAdms_5b_Saqqaq+Arctics_5:Canada_LateDorset.SG=Transbaikal_EMN_old+Syalakh-Belkachi+Greenland_Saqqaq.SG+Russia_MN_Boisman	0.0667555	Syalakh-Belkachi	0.108075	0.399799	0.270323	FALSE	4	FALSE
Canada_LateDorset.SG	Yakutia_pop_orig_qpAdms_5b_Saqqaq+Arctics_5:Canada_LateDorset.SG=Transbaikal_EMN_old+Syalakh-Belkachi+Greenland_Saqqaq.SG+Russia_MN_Boisman	0.0667555	Greenland_Saqqaq.SG	0.906835	0.40424	2.24331	FALSE	4	FALSE
Canada_LateDorset.SG	Yakutia_pop_orig_qpAdms_5b_Saqqaq+Arctics_5:Canada_LateDorset.SG=Transbaikal_EMN_old+Syalakh-Belkachi+Greenland_Saqqaq.SG+Russia_MN_Boisman	0.0667555	Russia_MN_Boisman	-0.150649	0.0537142	-2.80463	FALSE	4	FALSE
Canada_LateDorset.SG	Yakutia_pop_orig_qpAdms_5b_Saqqaq+Arctics_5:Canada_LateDorset.SG=Ust_Kyakhta+China_NEastAsia_Inland_EN+Altai_N+Greenland_Saqqaq.SG	0.0664396	Ust_Kyakhta	-0.00697706	0.062012	-0.112511	FALSE	4	FALSE
Canada_LateDorset.SG	Yakutia_pop_orig_qpAdms_5b_Saqqaq+Arctics_5:Canada_LateDorset.SG=Ust_Kyakhta+China_NEastAsia_Inland_EN+Altai_N+Greenland_Saqqaq.SG	0.0664396	China_NEastAsia_Inland_EN	-0.0836741	0.0604587	-1.38399	FALSE	4	FALSE
Canada_LateDorset.SG	Yakutia_pop_orig_qpAdms_5b_Saqqaq+Arctics_5:Canada_LateDorset.SG=Ust_Kyakhta+China_NEastAsia_Inland_EN+Altai_N+Greenland_Saqqaq.SG	0.0664396	Altai_N	-0.0632937	0.0446781	-1.41666	FALSE	4	FALSE
Canada_LateDorset.SG	Yakutia_pop_orig_qpAdms_5b_Saqqaq+Arctics_5:Canada_LateDorset.SG=Ust_Kyakhta+China_NEastAsia_Inland_EN+Altai_N+Greenland_Saqqaq.SG	0.0664396	Greenland_Saqqaq.SG	1.15394	0.0738866	15.6178	FALSE	4	FALSE
Canada_LateDorset.SG	Yakutia_pop_orig_qpAdms_5b_Saqqaq+Arctics_5:Canada_LateDorset.SG=Syalakh-Belkachi+Transbaikal_EMN+Greenland_Saqqaq.SG+Russia_MN_Boisman	0.0663842	Syalakh-Belkachi	-0.0147279	0.428767	-0.0343493	FALSE	4	FALSE
Canada_LateDorset.SG	Yakutia_pop_orig_qpAdms_5b_Saqqaq+Arctics_5:Canada_LateDorset.SG=Syalakh-Belkachi+Transbaikal_EMN+Greenland_Saqqaq.SG+Russia_MN_Boisman	0.0663842	Transbaikal_EMN	0.0828406	0.0880474	0.940864	FALSE	4	FALSE
Canada_LateDorset.SG	Yakutia_pop_orig_qpAdms_5b_Saqqaq+Arctics_5:Canada_LateDorset.SG=Syalakh-Belkachi+Transbaikal_EMN+Greenland_Saqqaq.SG+Russia_MN_Boisman	0.0663842	Greenland_Saqqaq.SG	1.06233	0.431424	2.46238	FALSE	4	FALSE
Canada_LateDorset.SG	Yakutia_pop_orig_qpAdms_5b_Saqqaq+Arctics_5:Canada_LateDorset.SG=Syalakh-Belkachi+Transbaikal_EMN+Greenland_Saqqaq.SG+Russia_MN_Boisman	0.0663842	Russia_MN_Boisman	-0.130443	0.0573336	-2.27516	FALSE	4	FALSE
Canada_LateDorset.SG	Yakutia_pop_orig_qpAdms_5b_Saqqaq+Arctics_5:Canada_LateDorset.SG=Mongolia_N_North+Yakutia_LNBA+Greenland_Saqqaq.SG+Russia_MN_Boisman	0.0663328	Mongolia_N_North	0.0334255	0.0906465	0.368746	FALSE	4	FALSE
Canada_LateDorset.SG	Yakutia_pop_orig_qpAdms_5b_Saqqaq+Arctics_5:Canada_LateDorset.SG=Mongolia_N_North+Yakutia_LNBA+Greenland_Saqqaq.SG+Russia_MN_Boisman	0.0663328	Yakutia_LNBA	0.182498	0.21346	0.85495	FALSE	4	FALSE
Canada_LateDorset.SG	Yakutia_pop_orig_qpAdms_5b_Saqqaq+Arctics_5:Canada_LateDorset.SG=Mongolia_N_North+Yakutia_LNBA+Greenland_Saqqaq.SG+Russia_MN_Boisman	0.0663328	Greenland_Saqqaq.SG	0.91053	0.132724	6.86034	FALSE	4	FALSE
Canada_LateDorset.SG	Yakutia_pop_orig_qpAdms_5b_Saqqaq+Arctics_5:Canada_LateDorset.SG=Mongolia_N_North+Yakutia_LNBA+Greenland_Saqqaq.SG+Russia_MN_Boisman	0.0663328	Russia_MN_Boisman	-0.126454	0.0570965	-2.21473	FALSE	4	FALSE
Canada_LateDorset.SG	Yakutia_pop_orig_qpAdms_5b_Saqqaq+Arctics_5:Canada_LateDorset.SG=China_NEastAsia_Coastal_EN+Cisbaikal_EN+Greenland_Saqqaq.SG+Russia_MN_Boisman	0.0662385	China_NEastAsia_Coastal_EN	-0.214508	0.124279	-1.72602	FALSE	4	FALSE
Canada_LateDorset.SG	Yakutia_pop_orig_qpAdms_5b_Saqqaq+Arctics_5:Canada_LateDorset.SG=China_NEastAsia_Coastal_EN+Cisbaikal_EN+Greenland_Saqqaq.SG+Russia_MN_Boisman	0.0662385	Cisbaikal_EN	0.0821255	0.0884741	0.928244	FALSE	4	FALSE
Canada_LateDorset.SG	Yakutia_pop_orig_qpAdms_5b_Saqqaq+Arctics_5:Canada_LateDorset.SG=China_NEastAsia_Coastal_EN+Cisbaikal_EN+Greenland_Saqqaq.SG+Russia_MN_Boisman	0.0662385	Greenland_Saqqaq.SG	1.04373	0.0735297	14.1946	FALSE	4	FALSE
Canada_LateDorset.SG	Yakutia_pop_orig_qpAdms_5b_Saqqaq+Arctics_5:Canada_LateDorset.SG=China_NEastAsia_Coastal_EN+Cisbaikal_EN+Greenland_Saqqaq.SG+Russia_MN_Boisman	0.0662385	Russia_MN_Boisman	0.0886565	0.101304	0.87515	FALSE	4	FALSE
Canada_LateDorset.SG	Yakutia_pop_orig_qpAdms_5b_Saqqaq+Arctics_5:Canada_LateDorset.SG=Khaiyrgas.SG+China_NEastAsia_Coastal_EN+Transbaikal_EMN_old+Greenland_Saqqaq.SG	0.0661084	Khaiyrgas.SG	0.0218787	0.0557691	0.392309	FALSE	4	FALSE
Canada_LateDorset.SG	Yakutia_pop_orig_qpAdms_5b_Saqqaq+Arctics_5:Canada_LateDorset.SG=Khaiyrgas.SG+China_NEastAsia_Coastal_EN+Transbaikal_EMN_old+Greenland_Saqqaq.SG	0.0661084	China_NEastAsia_Coastal_EN	-0.208985	0.0736239	-2.83854	FALSE	4	FALSE
Canada_LateDorset.SG	Yakutia_pop_orig_qpAdms_5b_Saqqaq+Arctics_5:Canada_LateDorset.SG=Khaiyrgas.SG+China_NEastAsia_Coastal_EN+Transbaikal_EMN_old+Greenland_Saqqaq.SG	0.0661084	Transbaikal_EMN_old	0.193564	0.0959016	2.01836	FALSE	4	FALSE
Canada_LateDorset.SG	Yakutia_pop_orig_qpAdms_5b_Saqqaq+Arctics_5:Canada_LateDorset.SG=Khaiyrgas.SG+China_NEastAsia_Coastal_EN+Transbaikal_EMN_old+Greenland_Saqqaq.SG	0.0661084	Greenland_Saqqaq.SG	0.993542	0.0974809	10.1922	FALSE	4	FALSE
Canada_LateDorset.SG	Yakutia_pop_orig_qpAdms_5b_Saqqaq+Arctics_5:Canada_LateDorset.SG=Khaiyrgas.SG+Kolyma_M.SG+Greenland_Saqqaq.SG+Russia_MN_Boisman	0.0660332	Khaiyrgas.SG	0.0992772	0.178098	0.557429	FALSE	4	FALSE
Canada_LateDorset.SG	Yakutia_pop_orig_qpAdms_5b_Saqqaq+Arctics_5:Canada_LateDorset.SG=Khaiyrgas.SG+Kolyma_M.SG+Greenland_Saqqaq.SG+Russia_MN_Boisman	0.0660332	Kolyma_M.SG	-0.285927	0.28815	-0.992286	FALSE	4	FALSE
Canada_LateDorset.SG	Yakutia_pop_orig_qpAdms_5b_Saqqaq+Arctics_5:Canada_LateDorset.SG=Khaiyrgas.SG+Kolyma_M.SG+Greenland_Saqqaq.SG+Russia_MN_Boisman	0.0660332	Greenland_Saqqaq.SG	1.22268	0.107984	11.3228	FALSE	4	FALSE
Canada_LateDorset.SG	Yakutia_pop_orig_qpAdms_5b_Saqqaq+Arctics_5:Canada_LateDorset.SG=Khaiyrgas.SG+Kolyma_M.SG+Greenland_Saqqaq.SG+Russia_MN_Boisman	0.0660332	Russia_MN_Boisman	-0.0360331	0.0620136	-0.581051	FALSE	4	FALSE
Canada_LateDorset.SG	Yakutia_pop_orig_qpAdms_5b_Saqqaq+Arctics_5:Canada_LateDorset.SG=China_NEastAsia_Coastal_EN+China_AmurRiver_N+Cisbaikal_LNBA+Greenland_Saqqaq.SG	0.0658518	China_NEastAsia_Coastal_EN	0.0196975	0.119461	0.164886	FALSE	4	FALSE
Canada_LateDorset.SG	Yakutia_pop_orig_qpAdms_5b_Saqqaq+Arctics_5:Canada_LateDorset.SG=China_NEastAsia_Coastal_EN+China_AmurRiver_N+Cisbaikal_LNBA+Greenland_Saqqaq.SG	0.0658518	China_AmurRiver_N	-0.109262	0.107233	-1.01892	FALSE	4	FALSE
Canada_LateDorset.SG	Yakutia_pop_orig_qpAdms_5b_Saqqaq+Arctics_5:Canada_LateDorset.SG=China_NEastAsia_Coastal_EN+China_AmurRiver_N+Cisbaikal_LNBA+Greenland_Saqqaq.SG	0.0658518	Cisbaikal_LNBA	-0.129609	0.0923558	-1.40337	FALSE	4	FALSE
Canada_LateDorset.SG	Yakutia_pop_orig_qpAdms_5b_Saqqaq+Arctics_5:Canada_LateDorset.SG=China_NEastAsia_Coastal_EN+China_AmurRiver_N+Cisbaikal_LNBA+Greenland_Saqqaq.SG	0.0658518	Greenland_Saqqaq.SG	1.21917	0.0954833	12.7685	FALSE	4	FALSE
Canada_LateDorset.SG	Yakutia_pop_orig_qpAdms_5b_Saqqaq+Arctics_5:Canada_LateDorset.SG=China_NEastAsia_Inland_EN+KhatyrstyrCave_M+Yakutia_LNBA+Greenland_Saqqaq.SG	0.0656701	China_NEastAsia_Inland_EN	-0.0701084	0.114493	-0.61234	FALSE	4	FALSE
Canada_LateDorset.SG	Yakutia_pop_orig_qpAdms_5b_Saqqaq+Arctics_5:Canada_LateDorset.SG=China_NEastAsia_Inland_EN+KhatyrstyrCave_M+Yakutia_LNBA+Greenland_Saqqaq.SG	0.0656701	KhatyrstyrCave_M	0.149478	0.214255	0.697665	FALSE	4	FALSE
Canada_LateDorset.SG	Yakutia_pop_orig_qpAdms_5b_Saqqaq+Arctics_5:Canada_LateDorset.SG=China_NEastAsia_Inland_EN+KhatyrstyrCave_M+Yakutia_LNBA+Greenland_Saqqaq.SG	0.0656701	Yakutia_LNBA	-0.2026	0.38762	-0.522676	FALSE	4	FALSE
Canada_LateDorset.SG	Yakutia_pop_orig_qpAdms_5b_Saqqaq+Arctics_5:Canada_LateDorset.SG=China_NEastAsia_Inland_EN+KhatyrstyrCave_M+Yakutia_LNBA+Greenland_Saqqaq.SG	0.0656701	Greenland_Saqqaq.SG	1.12323	0.203145	5.52919	FALSE	4	FALSE
Canada_LateDorset.SG	Yakutia_pop_orig_qpAdms_5b_Saqqaq+Arctics_5:Canada_LateDorset.SG=China_NEastAsia_Inland_EN+Cisbaikal_LNBA+Yakutia_LNBA+Greenland_Saqqaq.SG	0.0656622	China_NEastAsia_Inland_EN	0.00626192	0.105042	0.0596135	FALSE	4	FALSE
Canada_LateDorset.SG	Yakutia_pop_orig_qpAdms_5b_Saqqaq+Arctics_5:Canada_LateDorset.SG=China_NEastAsia_Inland_EN+Cisbaikal_LNBA+Yakutia_LNBA+Greenland_Saqqaq.SG	0.0656622	Cisbaikal_LNBA	-0.165073	0.0966623	-1.70772	FALSE	4	FALSE
Canada_LateDorset.SG	Yakutia_pop_orig_qpAdms_5b_Saqqaq+Arctics_5:Canada_LateDorset.SG=China_NEastAsia_Inland_EN+Cisbaikal_LNBA+Yakutia_LNBA+Greenland_Saqqaq.SG	0.0656622	Yakutia_LNBA	0.00348424	0.202809	0.01718	FALSE	4	FALSE
Canada_LateDorset.SG	Yakutia_pop_orig_qpAdms_5b_Saqqaq+Arctics_5:Canada_LateDorset.SG=China_NEastAsia_Inland_EN+Cisbaikal_LNBA+Yakutia_LNBA+Greenland_Saqqaq.SG	0.0656622	Greenland_Saqqaq.SG	1.15533	0.167229	6.90866	FALSE	4	FALSE
Canada_LateDorset.SG	Yakutia_pop_orig_qpAdms_5b_Saqqaq+Arctics_5:Canada_LateDorset.SG=Ust_Kyakhta+Syalakh-Belkachi+Mongolia_N_North+Greenland_Saqqaq.SG	0.0656483	Ust_Kyakhta	-0.107165	0.0620316	-1.72758	FALSE	4	FALSE
Canada_LateDorset.SG	Yakutia_pop_orig_qpAdms_5b_Saqqaq+Arctics_5:Canada_LateDorset.SG=Ust_Kyakhta+Syalakh-Belkachi+Mongolia_N_North+Greenland_Saqqaq.SG	0.0656483	Syalakh-Belkachi	-0.178777	0.483479	-0.369772	FALSE	4	FALSE
Canada_LateDorset.SG	Yakutia_pop_orig_qpAdms_5b_Saqqaq+Arctics_5:Canada_LateDorset.SG=Ust_Kyakhta+Syalakh-Belkachi+Mongolia_N_North+Greenland_Saqqaq.SG	0.0656483	Mongolia_N_North	-0.0476607	0.0705199	-0.675848	FALSE	4	FALSE
Canada_LateDorset.SG	Yakutia_pop_orig_qpAdms_5b_Saqqaq+Arctics_5:Canada_LateDorset.SG=Ust_Kyakhta+Syalakh-Belkachi+Mongolia_N_North+Greenland_Saqqaq.SG	0.0656483	Greenland_Saqqaq.SG	1.3336	0.525432	2.53811	FALSE	4	FALSE
Canada_LateDorset.SG	Yakutia_pop_orig_qpAdms_5b_Saqqaq+Arctics_5:Canada_LateDorset.SG=Ust_Kyakhta+KhatyrstyrCave_M+Cisbaikal_EN+Greenland_Saqqaq.SG	0.0656415	Ust_Kyakhta	-0.04059	0.0549215	-0.739055	FALSE	4	FALSE
Canada_LateDorset.SG	Yakutia_pop_orig_qpAdms_5b_Saqqaq+Arctics_5:Canada_LateDorset.SG=Ust_Kyakhta+KhatyrstyrCave_M+Cisbaikal_EN+Greenland_Saqqaq.SG	0.0656415	KhatyrstyrCave_M	0.0731111	0.0939375	0.778295	FALSE	4	FALSE
Canada_LateDorset.SG	Yakutia_pop_orig_qpAdms_5b_Saqqaq+Arctics_5:Canada_LateDorset.SG=Ust_Kyakhta+KhatyrstyrCave_M+Cisbaikal_EN+Greenland_Saqqaq.SG	0.0656415	Cisbaikal_EN	-0.0933349	0.105033	-0.888624	FALSE	4	FALSE
Canada_LateDorset.SG	Yakutia_pop_orig_qpAdms_5b_Saqqaq+Arctics_5:Canada_LateDorset.SG=Ust_Kyakhta+KhatyrstyrCave_M+Cisbaikal_EN+Greenland_Saqqaq.SG	0.0656415	Greenland_Saqqaq.SG	1.06081	0.088215	12.0253	FALSE	4	FALSE
Canada_LateDorset.SG	Yakutia_pop_orig_qpAdms_5b_Saqqaq+Arctics_5:Canada_LateDorset.SG=Kolyma_M.SG+Dzhilinda-1_M_N.SG+Yakutia_LNBA+Russia_MN_Boisman	0.0655724	Kolyma_M.SG	36.7204	68.4843	0.536188	FALSE	4	FALSE
Canada_LateDorset.SG	Yakutia_pop_orig_qpAdms_5b_Saqqaq+Arctics_5:Canada_LateDorset.SG=Kolyma_M.SG+Dzhilinda-1_M_N.SG+Yakutia_LNBA+Russia_MN_Boisman	0.0655724	Dzhilinda-1_M_N.SG	-55.8951	105.716	-0.528726	FALSE	4	FALSE
Canada_LateDorset.SG	Yakutia_pop_orig_qpAdms_5b_Saqqaq+Arctics_5:Canada_LateDorset.SG=Kolyma_M.SG+Dzhilinda-1_M_N.SG+Yakutia_LNBA+Russia_MN_Boisman	0.0655724	Yakutia_LNBA	27.1676	49.6921	0.546719	FALSE	4	FALSE
Canada_LateDorset.SG	Yakutia_pop_orig_qpAdms_5b_Saqqaq+Arctics_5:Canada_LateDorset.SG=Kolyma_M.SG+Dzhilinda-1_M_N.SG+Yakutia_LNBA+Russia_MN_Boisman	0.0655724	Russia_MN_Boisman	-6.993	12.5408	-0.557618	FALSE	4	FALSE
Canada_LateDorset.SG	Yakutia_pop_orig_qpAdms_5b_Saqqaq+Arctics_5:Canada_LateDorset.SG=Kolyma_M.SG+Transbaikal_EMN_old+Yakutia_LNBA+Greenland_Saqqaq.SG	0.0653088	Kolyma_M.SG	-0.163022	0.106921	-1.52469	FALSE	4	FALSE
Canada_LateDorset.SG	Yakutia_pop_orig_qpAdms_5b_Saqqaq+Arctics_5:Canada_LateDorset.SG=Kolyma_M.SG+Transbaikal_EMN_old+Yakutia_LNBA+Greenland_Saqqaq.SG	0.0653088	Transbaikal_EMN_old	0.0548075	0.182601	0.300149	FALSE	4	FALSE
Canada_LateDorset.SG	Yakutia_pop_orig_qpAdms_5b_Saqqaq+Arctics_5:Canada_LateDorset.SG=Kolyma_M.SG+Transbaikal_EMN_old+Yakutia_LNBA+Greenland_Saqqaq.SG	0.0653088	Yakutia_LNBA	-0.171545	0.423637	-0.404934	FALSE	4	FALSE
Canada_LateDorset.SG	Yakutia_pop_orig_qpAdms_5b_Saqqaq+Arctics_5:Canada_LateDorset.SG=Kolyma_M.SG+Transbaikal_EMN_old+Yakutia_LNBA+Greenland_Saqqaq.SG	0.0653088	Greenland_Saqqaq.SG	1.27976	0.331094	3.86524	FALSE	4	FALSE
Canada_LateDorset.SG	Yakutia_pop_orig_qpAdms_5b_Saqqaq+Arctics_5:Canada_LateDorset.SG=Dzhilinda-1_M_N.SG+Mongolia_N_North+Cisbaikal_LNBA+Greenland_Saqqaq.SG	0.0644973	Dzhilinda-1_M_N.SG	0.146906	0.153694	0.955837	FALSE	4	FALSE
Canada_LateDorset.SG	Yakutia_pop_orig_qpAdms_5b_Saqqaq+Arctics_5:Canada_LateDorset.SG=Dzhilinda-1_M_N.SG+Mongolia_N_North+Cisbaikal_LNBA+Greenland_Saqqaq.SG	0.0644973	Mongolia_N_North	0.073567	0.0676044	1.0882	FALSE	4	FALSE
Canada_LateDorset.SG	Yakutia_pop_orig_qpAdms_5b_Saqqaq+Arctics_5:Canada_LateDorset.SG=Dzhilinda-1_M_N.SG+Mongolia_N_North+Cisbaikal_LNBA+Greenland_Saqqaq.SG	0.0644973	Cisbaikal_LNBA	-0.237399	0.10192	-2.32927	FALSE	4	FALSE
Canada_LateDorset.SG	Yakutia_pop_orig_qpAdms_5b_Saqqaq+Arctics_5:Canada_LateDorset.SG=Dzhilinda-1_M_N.SG+Mongolia_N_North+Cisbaikal_LNBA+Greenland_Saqqaq.SG	0.0644973	Greenland_Saqqaq.SG	1.01693	0.154794	6.56952	FALSE	4	FALSE
Canada_LateDorset.SG	Yakutia_pop_orig_qpAdms_5b_Saqqaq+Arctics_5:Canada_LateDorset.SG=Transbaikal_EMN_old+Transbaikal_EMN+Altai_N+Cisbaikal_LNBA	0.0644082	Transbaikal_EMN_old	39.0341	29.3264	1.33102	FALSE	4	FALSE
Canada_LateDorset.SG	Yakutia_pop_orig_qpAdms_5b_Saqqaq+Arctics_5:Canada_LateDorset.SG=Transbaikal_EMN_old+Transbaikal_EMN+Altai_N+Cisbaikal_LNBA	0.0644082	Transbaikal_EMN	-40.2117	30.6561	-1.3117	FALSE	4	FALSE
Canada_LateDorset.SG	Yakutia_pop_orig_qpAdms_5b_Saqqaq+Arctics_5:Canada_LateDorset.SG=Transbaikal_EMN_old+Transbaikal_EMN+Altai_N+Cisbaikal_LNBA	0.0644082	Altai_N	-0.966397	1.46698	-0.658768	FALSE	4	FALSE
Canada_LateDorset.SG	Yakutia_pop_orig_qpAdms_5b_Saqqaq+Arctics_5:Canada_LateDorset.SG=Transbaikal_EMN_old+Transbaikal_EMN+Altai_N+Cisbaikal_LNBA	0.0644082	Cisbaikal_LNBA	3.14395	3.52642	0.891542	FALSE	4	FALSE
Canada_LateDorset.SG	Yakutia_pop_orig_qpAdms_5b_Saqqaq+Arctics_5:Canada_LateDorset.SG=Kolyma_M.SG+Dzhilinda-1_M_N.SG+NNA_10000-400BP.SG+Syalakh-Belkachi	0.0642576	Kolyma_M.SG	3.95377	2.42265	1.632	FALSE	4	FALSE
Canada_LateDorset.SG	Yakutia_pop_orig_qpAdms_5b_Saqqaq+Arctics_5:Canada_LateDorset.SG=Kolyma_M.SG+Dzhilinda-1_M_N.SG+NNA_10000-400BP.SG+Syalakh-Belkachi	0.0642576	Dzhilinda-1_M_N.SG	-13.1339	6.10739	-2.1505	FALSE	4	FALSE
Canada_LateDorset.SG	Yakutia_pop_orig_qpAdms_5b_Saqqaq+Arctics_5:Canada_LateDorset.SG=Kolyma_M.SG+Dzhilinda-1_M_N.SG+NNA_10000-400BP.SG+Syalakh-Belkachi	0.0642576	NNA_10000-400BP.SG	0.668404	0.421502	1.58577	FALSE	4	FALSE
Canada_LateDorset.SG	Yakutia_pop_orig_qpAdms_5b_Saqqaq+Arctics_5:Canada_LateDorset.SG=Kolyma_M.SG+Dzhilinda-1_M_N.SG+NNA_10000-400BP.SG+Syalakh-Belkachi	0.0642576	Syalakh-Belkachi	9.51174	3.84766	2.47208	FALSE	4	FALSE
Canada_LateDorset.SG	Yakutia_pop_orig_qpAdms_5b_Saqqaq+Arctics_5:Canada_LateDorset.SG=China_SEastAsia_Coastal_EN+Transbaikal_EMN+China_AmurRiver_N+Greenland_Saqqaq.SG	0.0640244	China_SEastAsia_Coastal_EN	-0.0129445	0.045855	-0.282293	FALSE	4	FALSE
Canada_LateDorset.SG	Yakutia_pop_orig_qpAdms_5b_Saqqaq+Arctics_5:Canada_LateDorset.SG=China_SEastAsia_Coastal_EN+Transbaikal_EMN+China_AmurRiver_N+Greenland_Saqqaq.SG	0.0640244	Transbaikal_EMN	0.128172	0.0799032	1.60409	FALSE	4	FALSE
Canada_LateDorset.SG	Yakutia_pop_orig_qpAdms_5b_Saqqaq+Arctics_5:Canada_LateDorset.SG=China_SEastAsia_Coastal_EN+Transbaikal_EMN+China_AmurRiver_N+Greenland_Saqqaq.SG	0.0640244	China_AmurRiver_N	-0.16558	0.0715286	-2.31487	FALSE	4	FALSE
Canada_LateDorset.SG	Yakutia_pop_orig_qpAdms_5b_Saqqaq+Arctics_5:Canada_LateDorset.SG=China_SEastAsia_Coastal_EN+Transbaikal_EMN+China_AmurRiver_N+Greenland_Saqqaq.SG	0.0640244	Greenland_Saqqaq.SG	1.05035	0.0615983	17.0516	FALSE	4	FALSE
Canada_LateDorset.SG	Yakutia_pop_orig_qpAdms_5b_Saqqaq+Arctics_5:Canada_LateDorset.SG=Khaiyrgas.SG+Kolyma_M.SG+Transbaikal_EMN_old+Greenland_Saqqaq.SG	0.0638753	Khaiyrgas.SG	0.145224	0.140469	1.03385	FALSE	4	FALSE
Canada_LateDorset.SG	Yakutia_pop_orig_qpAdms_5b_Saqqaq+Arctics_5:Canada_LateDorset.SG=Khaiyrgas.SG+Kolyma_M.SG+Transbaikal_EMN_old+Greenland_Saqqaq.SG	0.0638753	Kolyma_M.SG	-0.373326	0.233442	-1.59923	FALSE	4	FALSE
Canada_LateDorset.SG	Yakutia_pop_orig_qpAdms_5b_Saqqaq+Arctics_5:Canada_LateDorset.SG=Khaiyrgas.SG+Kolyma_M.SG+Transbaikal_EMN_old+Greenland_Saqqaq.SG	0.0638753	Transbaikal_EMN_old	-0.0202823	0.0740705	-0.273824	FALSE	4	FALSE
Canada_LateDorset.SG	Yakutia_pop_orig_qpAdms_5b_Saqqaq+Arctics_5:Canada_LateDorset.SG=Khaiyrgas.SG+Kolyma_M.SG+Transbaikal_EMN_old+Greenland_Saqqaq.SG	0.0638753	Greenland_Saqqaq.SG	1.24838	0.160321	7.78675	FALSE	4	FALSE
Canada_LateDorset.SG	Yakutia_pop_orig_qpAdms_5b_Saqqaq+Arctics_5:Canada_LateDorset.SG=Ust_Kyakhta+China_NEastAsia_Inland_EN+NNA_10000-400BP.SG+Greenland_Saqqaq.SG	0.0635952	Ust_Kyakhta	-0.0662994	0.0485813	-1.36471	FALSE	4	FALSE
Canada_LateDorset.SG	Yakutia_pop_orig_qpAdms_5b_Saqqaq+Arctics_5:Canada_LateDorset.SG=Ust_Kyakhta+China_NEastAsia_Inland_EN+NNA_10000-400BP.SG+Greenland_Saqqaq.SG	0.0635952	China_NEastAsia_Inland_EN	-0.0415659	0.0514909	-0.807248	FALSE	4	FALSE
Canada_LateDorset.SG	Yakutia_pop_orig_qpAdms_5b_Saqqaq+Arctics_5:Canada_LateDorset.SG=Ust_Kyakhta+China_NEastAsia_Inland_EN+NNA_10000-400BP.SG+Greenland_Saqqaq.SG	0.0635952	NNA_10000-400BP.SG	0.00479101	0.0202838	0.236198	FALSE	4	FALSE
Canada_LateDorset.SG	Yakutia_pop_orig_qpAdms_5b_Saqqaq+Arctics_5:Canada_LateDorset.SG=Ust_Kyakhta+China_NEastAsia_Inland_EN+NNA_10000-400BP.SG+Greenland_Saqqaq.SG	0.0635952	Greenland_Saqqaq.SG	1.10307	0.0651877	16.9215	FALSE	4	FALSE
Canada_LateDorset.SG	Yakutia_pop_orig_qpAdms_5b_Saqqaq+Arctics_5:Canada_LateDorset.SG=Transbaikal_EMN_old+Transbaikal_EMN+Altai_N+Greenland_Saqqaq.SG	0.0634932	Transbaikal_EMN_old	0.749366	1.21407	0.617233	FALSE	4	FALSE
Canada_LateDorset.SG	Yakutia_pop_orig_qpAdms_5b_Saqqaq+Arctics_5:Canada_LateDorset.SG=Transbaikal_EMN_old+Transbaikal_EMN+Altai_N+Greenland_Saqqaq.SG	0.0634932	Transbaikal_EMN	-0.84344	1.20395	-0.700558	FALSE	4	FALSE
Canada_LateDorset.SG	Yakutia_pop_orig_qpAdms_5b_Saqqaq+Arctics_5:Canada_LateDorset.SG=Transbaikal_EMN_old+Transbaikal_EMN+Altai_N+Greenland_Saqqaq.SG	0.0634932	Altai_N	-0.0779584	0.0460497	-1.69292	FALSE	4	FALSE
Canada_LateDorset.SG	Yakutia_pop_orig_qpAdms_5b_Saqqaq+Arctics_5:Canada_LateDorset.SG=Transbaikal_EMN_old+Transbaikal_EMN+Altai_N+Greenland_Saqqaq.SG	0.0634932	Greenland_Saqqaq.SG	1.17203	0.120581	9.71991	FALSE	4	FALSE
Canada_LateDorset.SG	Yakutia_pop_orig_qpAdms_5b_Saqqaq+Arctics_5:Canada_LateDorset.SG=Ust_Kyakhta+Transbaikal_EMN_old+Transbaikal_EMN+Cisbaikal_LNBA	0.0633737	Ust_Kyakhta	-0.451981	4.58577	-0.0985618	FALSE	4	FALSE
Canada_LateDorset.SG	Yakutia_pop_orig_qpAdms_5b_Saqqaq+Arctics_5:Canada_LateDorset.SG=Ust_Kyakhta+Transbaikal_EMN_old+Transbaikal_EMN+Cisbaikal_LNBA	0.0633737	Transbaikal_EMN_old	38.4181	28.7397	1.33676	FALSE	4	FALSE
Canada_LateDorset.SG	Yakutia_pop_orig_qpAdms_5b_Saqqaq+Arctics_5:Canada_LateDorset.SG=Ust_Kyakhta+Transbaikal_EMN_old+Transbaikal_EMN+Cisbaikal_LNBA	0.0633737	Transbaikal_EMN	-38.9808	29.2734	-1.33161	FALSE	4	FALSE
Canada_LateDorset.SG	Yakutia_pop_orig_qpAdms_5b_Saqqaq+Arctics_5:Canada_LateDorset.SG=Ust_Kyakhta+Transbaikal_EMN_old+Transbaikal_EMN+Cisbaikal_LNBA	0.0633737	Cisbaikal_LNBA	2.01469	5.49989	0.366315	FALSE	4	FALSE
Canada_LateDorset.SG	Yakutia_pop_orig_qpAdms_5b_Saqqaq+Arctics_5:Canada_LateDorset.SG=Transbaikal_EMN_old+Syalakh-Belkachi+Transbaikal_EMN+Yakutia_LNBA	0.0633078	Transbaikal_EMN_old	44.346	89.9071	0.493243	FALSE	4	FALSE
Canada_LateDorset.SG	Yakutia_pop_orig_qpAdms_5b_Saqqaq+Arctics_5:Canada_LateDorset.SG=Transbaikal_EMN_old+Syalakh-Belkachi+Transbaikal_EMN+Yakutia_LNBA	0.0633078	Syalakh-Belkachi	-23.6314	69.3619	-0.340697	FALSE	4	FALSE
Canada_LateDorset.SG	Yakutia_pop_orig_qpAdms_5b_Saqqaq+Arctics_5:Canada_LateDorset.SG=Transbaikal_EMN_old+Syalakh-Belkachi+Transbaikal_EMN+Yakutia_LNBA	0.0633078	Transbaikal_EMN	-67.7107	151.294	-0.447543	FALSE	4	FALSE
Canada_LateDorset.SG	Yakutia_pop_orig_qpAdms_5b_Saqqaq+Arctics_5:Canada_LateDorset.SG=Transbaikal_EMN_old+Syalakh-Belkachi+Transbaikal_EMN+Yakutia_LNBA	0.0633078	Yakutia_LNBA	47.9961	132.513	0.362198	FALSE	4	FALSE
Canada_LateDorset.SG	Yakutia_pop_orig_qpAdms_5b_Saqqaq+Arctics_5:Canada_LateDorset.SG=KhatyrstyrCave_M+Cisbaikal_EN+Yakutia_LNBA+Greenland_Saqqaq.SG	0.0631676	KhatyrstyrCave_M	0.150704	0.255943	0.588821	FALSE	4	FALSE
Canada_LateDorset.SG	Yakutia_pop_orig_qpAdms_5b_Saqqaq+Arctics_5:Canada_LateDorset.SG=KhatyrstyrCave_M+Cisbaikal_EN+Yakutia_LNBA+Greenland_Saqqaq.SG	0.0631676	Cisbaikal_EN	0.00158708	0.190999	0.00830934	FALSE	4	FALSE
Canada_LateDorset.SG	Yakutia_pop_orig_qpAdms_5b_Saqqaq+Arctics_5:Canada_LateDorset.SG=KhatyrstyrCave_M+Cisbaikal_EN+Yakutia_LNBA+Greenland_Saqqaq.SG	0.0631676	Yakutia_LNBA	-0.292352	0.665525	-0.43928	FALSE	4	FALSE
Canada_LateDorset.SG	Yakutia_pop_orig_qpAdms_5b_Saqqaq+Arctics_5:Canada_LateDorset.SG=KhatyrstyrCave_M+Cisbaikal_EN+Yakutia_LNBA+Greenland_Saqqaq.SG	0.0631676	Greenland_Saqqaq.SG	1.14006	0.279016	4.086	FALSE	4	FALSE
Canada_LateDorset.SG	Yakutia_pop_orig_qpAdms_5b_Saqqaq+Arctics_5:Canada_LateDorset.SG=Dzhilinda-1_M_N.SG+Mongolia_N_North+Greenland_Saqqaq.SG+Russia_MN_Boisman	0.0631074	Dzhilinda-1_M_N.SG	0.0826592	0.154534	0.534893	FALSE	4	FALSE
Canada_LateDorset.SG	Yakutia_pop_orig_qpAdms_5b_Saqqaq+Arctics_5:Canada_LateDorset.SG=Dzhilinda-1_M_N.SG+Mongolia_N_North+Greenland_Saqqaq.SG+Russia_MN_Boisman	0.0631074	Mongolia_N_North	0.10621	0.0792366	1.34042	FALSE	4	FALSE
Canada_LateDorset.SG	Yakutia_pop_orig_qpAdms_5b_Saqqaq+Arctics_5:Canada_LateDorset.SG=Dzhilinda-1_M_N.SG+Mongolia_N_North+Greenland_Saqqaq.SG+Russia_MN_Boisman	0.0631074	Greenland_Saqqaq.SG	0.924196	0.17664	5.23208	FALSE	4	FALSE
Canada_LateDorset.SG	Yakutia_pop_orig_qpAdms_5b_Saqqaq+Arctics_5:Canada_LateDorset.SG=Dzhilinda-1_M_N.SG+Mongolia_N_North+Greenland_Saqqaq.SG+Russia_MN_Boisman	0.0631074	Russia_MN_Boisman	-0.113065	0.0523864	-2.1583	FALSE	4	FALSE
Canada_LateDorset.SG	Yakutia_pop_orig_qpAdms_5b_Saqqaq+Arctics_5:Canada_LateDorset.SG=China_SEastAsia_Coastal_EN+Kolyma_M.SG+Syalakh-Belkachi+Greenland_Saqqaq.SG	0.0629157	China_SEastAsia_Coastal_EN	-0.0440528	0.2045	-0.215417	FALSE	4	FALSE
Canada_LateDorset.SG	Yakutia_pop_orig_qpAdms_5b_Saqqaq+Arctics_5:Canada_LateDorset.SG=China_SEastAsia_Coastal_EN+Kolyma_M.SG+Syalakh-Belkachi+Greenland_Saqqaq.SG	0.0629157	Kolyma_M.SG	-0.135597	2.79014	-0.0485988	FALSE	4	FALSE
Canada_LateDorset.SG	Yakutia_pop_orig_qpAdms_5b_Saqqaq+Arctics_5:Canada_LateDorset.SG=China_SEastAsia_Coastal_EN+Kolyma_M.SG+Syalakh-Belkachi+Greenland_Saqqaq.SG	0.0629157	Syalakh-Belkachi	0.261171	18.9627	0.0137729	FALSE	4	FALSE
Canada_LateDorset.SG	Yakutia_pop_orig_qpAdms_5b_Saqqaq+Arctics_5:Canada_LateDorset.SG=China_SEastAsia_Coastal_EN+Kolyma_M.SG+Syalakh-Belkachi+Greenland_Saqqaq.SG	0.0629157	Greenland_Saqqaq.SG	0.918479	21.5519	0.0426171	FALSE	4	FALSE
Canada_LateDorset.SG	Yakutia_pop_orig_qpAdms_5b_Saqqaq+Arctics_5:Canada_LateDorset.SG=China_NEastAsia_Inland_EN+Transbaikal_EMN_old+Transbaikal_EMN+Cisbaikal_LNBA	0.0627349	China_NEastAsia_Inland_EN	4.19301	6.60347	0.63497	FALSE	4	FALSE
Canada_LateDorset.SG	Yakutia_pop_orig_qpAdms_5b_Saqqaq+Arctics_5:Canada_LateDorset.SG=China_NEastAsia_Inland_EN+Transbaikal_EMN_old+Transbaikal_EMN+Cisbaikal_LNBA	0.0627349	Transbaikal_EMN_old	46.8322	43.058	1.08765	FALSE	4	FALSE
Canada_LateDorset.SG	Yakutia_pop_orig_qpAdms_5b_Saqqaq+Arctics_5:Canada_LateDorset.SG=China_NEastAsia_Inland_EN+Transbaikal_EMN_old+Transbaikal_EMN+Cisbaikal_LNBA	0.0627349	Transbaikal_EMN	-51.2543	48.4371	-1.05816	FALSE	4	FALSE
Canada_LateDorset.SG	Yakutia_pop_orig_qpAdms_5b_Saqqaq+Arctics_5:Canada_LateDorset.SG=China_NEastAsia_Inland_EN+Transbaikal_EMN_old+Transbaikal_EMN+Cisbaikal_LNBA	0.0627349	Cisbaikal_LNBA	1.22914	1.59402	0.771096	FALSE	4	FALSE
Canada_LateDorset.SG	Yakutia_pop_orig_qpAdms_5b_Saqqaq+Arctics_5:Canada_LateDorset.SG=Khaiyrgas.SG+Ust_Kyakhta+Greenland_Saqqaq.SG+Russia_MN_Boisman	0.0627231	Khaiyrgas.SG	-0.0554438	0.0689998	-0.803535	FALSE	4	FALSE
Canada_LateDorset.SG	Yakutia_pop_orig_qpAdms_5b_Saqqaq+Arctics_5:Canada_LateDorset.SG=Khaiyrgas.SG+Ust_Kyakhta+Greenland_Saqqaq.SG+Russia_MN_Boisman	0.0627231	Ust_Kyakhta	-0.0236445	0.0661893	-0.357225	FALSE	4	FALSE
Canada_LateDorset.SG	Yakutia_pop_orig_qpAdms_5b_Saqqaq+Arctics_5:Canada_LateDorset.SG=Khaiyrgas.SG+Ust_Kyakhta+Greenland_Saqqaq.SG+Russia_MN_Boisman	0.0627231	Greenland_Saqqaq.SG	1.15751	0.0719105	16.0966	FALSE	4	FALSE
Canada_LateDorset.SG	Yakutia_pop_orig_qpAdms_5b_Saqqaq+Arctics_5:Canada_LateDorset.SG=Khaiyrgas.SG+Ust_Kyakhta+Greenland_Saqqaq.SG+Russia_MN_Boisman	0.0627231	Russia_MN_Boisman	-0.0784264	0.0428974	-1.82823	FALSE	4	FALSE
Canada_LateDorset.SG	Yakutia_pop_orig_qpAdms_5b_Saqqaq+Arctics_5:Canada_LateDorset.SG=Ust_Kyakhta+Transbaikal_EMN_old+Yakutia_LNBA+Greenland_Saqqaq.SG	0.0623662	Ust_Kyakhta	-0.0369055	0.0580822	-0.635401	FALSE	4	FALSE
Canada_LateDorset.SG	Yakutia_pop_orig_qpAdms_5b_Saqqaq+Arctics_5:Canada_LateDorset.SG=Ust_Kyakhta+Transbaikal_EMN_old+Yakutia_LNBA+Greenland_Saqqaq.SG	0.0623662	Transbaikal_EMN_old	0.0976023	0.163643	0.596434	FALSE	4	FALSE
Canada_LateDorset.SG	Yakutia_pop_orig_qpAdms_5b_Saqqaq+Arctics_5:Canada_LateDorset.SG=Ust_Kyakhta+Transbaikal_EMN_old+Yakutia_LNBA+Greenland_Saqqaq.SG	0.0623662	Yakutia_LNBA	-0.190813	0.329518	-0.579065	FALSE	4	FALSE
Canada_LateDorset.SG	Yakutia_pop_orig_qpAdms_5b_Saqqaq+Arctics_5:Canada_LateDorset.SG=Ust_Kyakhta+Transbaikal_EMN_old+Yakutia_LNBA+Greenland_Saqqaq.SG	0.0623662	Greenland_Saqqaq.SG	1.13012	0.174765	6.46649	FALSE	4	FALSE
Canada_LateDorset.SG	Yakutia_pop_orig_qpAdms_5b_Saqqaq+Arctics_5:Canada_LateDorset.SG=China_NEastAsia_Inland_EN+Dzhilinda-1_M_N.SG+Syalakh-Belkachi+Greenland_Saqqaq.SG	0.0622823	China_NEastAsia_Inland_EN	-0.0929385	0.0726257	-1.27969	FALSE	4	FALSE
Canada_LateDorset.SG	Yakutia_pop_orig_qpAdms_5b_Saqqaq+Arctics_5:Canada_LateDorset.SG=China_NEastAsia_Inland_EN+Dzhilinda-1_M_N.SG+Syalakh-Belkachi+Greenland_Saqqaq.SG	0.0622823	Dzhilinda-1_M_N.SG	-0.176375	0.239493	-0.736449	FALSE	4	FALSE
Canada_LateDorset.SG	Yakutia_pop_orig_qpAdms_5b_Saqqaq+Arctics_5:Canada_LateDorset.SG=China_NEastAsia_Inland_EN+Dzhilinda-1_M_N.SG+Syalakh-Belkachi+Greenland_Saqqaq.SG	0.0622823	Syalakh-Belkachi	-0.00431132	0.579606	-0.00743836	FALSE	4	FALSE
Canada_LateDorset.SG	Yakutia_pop_orig_qpAdms_5b_Saqqaq+Arctics_5:Canada_LateDorset.SG=China_NEastAsia_Inland_EN+Dzhilinda-1_M_N.SG+Syalakh-Belkachi+Greenland_Saqqaq.SG	0.0622823	Greenland_Saqqaq.SG	1.27362	0.569558	2.23616	FALSE	4	FALSE
Canada_LateDorset.SG	Yakutia_pop_orig_qpAdms_5b_Saqqaq+Arctics_5:Canada_LateDorset.SG=Dzhilinda-1_M_N.SG+Transbaikal_EMN+Altai_N+Greenland_Saqqaq.SG	0.0621269	Dzhilinda-1_M_N.SG	0.186956	0.220855	0.84651	FALSE	4	FALSE
Canada_LateDorset.SG	Yakutia_pop_orig_qpAdms_5b_Saqqaq+Arctics_5:Canada_LateDorset.SG=Dzhilinda-1_M_N.SG+Transbaikal_EMN+Altai_N+Greenland_Saqqaq.SG	0.0621269	Transbaikal_EMN	-0.112066	0.0867236	-1.29222	FALSE	4	FALSE
Canada_LateDorset.SG	Yakutia_pop_orig_qpAdms_5b_Saqqaq+Arctics_5:Canada_LateDorset.SG=Dzhilinda-1_M_N.SG+Transbaikal_EMN+Altai_N+Greenland_Saqqaq.SG	0.0621269	Altai_N	-0.112358	0.0650119	-1.72827	FALSE	4	FALSE
Canada_LateDorset.SG	Yakutia_pop_orig_qpAdms_5b_Saqqaq+Arctics_5:Canada_LateDorset.SG=Dzhilinda-1_M_N.SG+Transbaikal_EMN+Altai_N+Greenland_Saqqaq.SG	0.0621269	Greenland_Saqqaq.SG	1.03747	0.164406	6.31042	FALSE	4	FALSE
Canada_LateDorset.SG	Yakutia_pop_orig_qpAdms_5b_Saqqaq+Arctics_5:Canada_LateDorset.SG=Ust_Kyakhta+Dzhilinda-1_M_N.SG+Altai_N+Greenland_Saqqaq.SG	0.0620772	Ust_Kyakhta	-0.0402745	0.0556895	-0.723197	FALSE	4	FALSE
Canada_LateDorset.SG	Yakutia_pop_orig_qpAdms_5b_Saqqaq+Arctics_5:Canada_LateDorset.SG=Ust_Kyakhta+Dzhilinda-1_M_N.SG+Altai_N+Greenland_Saqqaq.SG	0.0620772	Dzhilinda-1_M_N.SG	0.112069	0.174844	0.640968	FALSE	4	FALSE
Canada_LateDorset.SG	Yakutia_pop_orig_qpAdms_5b_Saqqaq+Arctics_5:Canada_LateDorset.SG=Ust_Kyakhta+Dzhilinda-1_M_N.SG+Altai_N+Greenland_Saqqaq.SG	0.0620772	Altai_N	-0.0524627	0.04478	-1.17157	FALSE	4	FALSE
Canada_LateDorset.SG	Yakutia_pop_orig_qpAdms_5b_Saqqaq+Arctics_5:Canada_LateDorset.SG=Ust_Kyakhta+Dzhilinda-1_M_N.SG+Altai_N+Greenland_Saqqaq.SG	0.0620772	Greenland_Saqqaq.SG	0.980668	0.145321	6.74831	FALSE	4	FALSE
Canada_LateDorset.SG	Yakutia_pop_orig_qpAdms_5b_Saqqaq+Arctics_5:Canada_LateDorset.SG=NNA_10000-400BP.SG+Transbaikal_EMN+Cisbaikal_LNBA+Greenland_Saqqaq.SG	0.0616254	NNA_10000-400BP.SG	0.00503504	0.0213434	0.235906	FALSE	4	FALSE
Canada_LateDorset.SG	Yakutia_pop_orig_qpAdms_5b_Saqqaq+Arctics_5:Canada_LateDorset.SG=NNA_10000-400BP.SG+Transbaikal_EMN+Cisbaikal_LNBA+Greenland_Saqqaq.SG	0.0616254	Transbaikal_EMN	0.0267043	0.0642283	0.415771	FALSE	4	FALSE
Canada_LateDorset.SG	Yakutia_pop_orig_qpAdms_5b_Saqqaq+Arctics_5:Canada_LateDorset.SG=NNA_10000-400BP.SG+Transbaikal_EMN+Cisbaikal_LNBA+Greenland_Saqqaq.SG	0.0616254	Cisbaikal_LNBA	-0.186534	0.087486	-2.13215	FALSE	4	FALSE
Canada_LateDorset.SG	Yakutia_pop_orig_qpAdms_5b_Saqqaq+Arctics_5:Canada_LateDorset.SG=NNA_10000-400BP.SG+Transbaikal_EMN+Cisbaikal_LNBA+Greenland_Saqqaq.SG	0.0616254	Greenland_Saqqaq.SG	1.15479	0.0940553	12.2778	FALSE	4	FALSE
Canada_LateDorset.SG	Yakutia_pop_orig_qpAdms_5b_Saqqaq+Arctics_5:Canada_LateDorset.SG=Kolyma_M.SG+Transbaikal_EMN_old+Cisbaikal_LNBA+Greenland_Saqqaq.SG	0.0615652	Kolyma_M.SG	-0.125127	0.108981	-1.14815	FALSE	4	FALSE
Canada_LateDorset.SG	Yakutia_pop_orig_qpAdms_5b_Saqqaq+Arctics_5:Canada_LateDorset.SG=Kolyma_M.SG+Transbaikal_EMN_old+Cisbaikal_LNBA+Greenland_Saqqaq.SG	0.0615652	Transbaikal_EMN_old	0.0079232	0.0810949	0.0977028	FALSE	4	FALSE
Canada_LateDorset.SG	Yakutia_pop_orig_qpAdms_5b_Saqqaq+Arctics_5:Canada_LateDorset.SG=Kolyma_M.SG+Transbaikal_EMN_old+Cisbaikal_LNBA+Greenland_Saqqaq.SG	0.0615652	Cisbaikal_LNBA	-0.105658	0.1164	-0.907721	FALSE	4	FALSE
Canada_LateDorset.SG	Yakutia_pop_orig_qpAdms_5b_Saqqaq+Arctics_5:Canada_LateDorset.SG=Kolyma_M.SG+Transbaikal_EMN_old+Cisbaikal_LNBA+Greenland_Saqqaq.SG	0.0615652	Greenland_Saqqaq.SG	1.22286	0.141569	8.63791	FALSE	4	FALSE
Canada_LateDorset.SG	Yakutia_pop_orig_qpAdms_5b_Saqqaq+Arctics_5:Canada_LateDorset.SG=Kolyma_M.SG+Altai_N+Cisbaikal_LNBA+Greenland_Saqqaq.SG	0.0610853	Kolyma_M.SG	-0.208668	0.157912	-1.32142	FALSE	4	FALSE
Canada_LateDorset.SG	Yakutia_pop_orig_qpAdms_5b_Saqqaq+Arctics_5:Canada_LateDorset.SG=Kolyma_M.SG+Altai_N+Cisbaikal_LNBA+Greenland_Saqqaq.SG	0.0610853	Altai_N	0.0495743	0.0670354	0.739523	FALSE	4	FALSE
Canada_LateDorset.SG	Yakutia_pop_orig_qpAdms_5b_Saqqaq+Arctics_5:Canada_LateDorset.SG=Kolyma_M.SG+Altai_N+Cisbaikal_LNBA+Greenland_Saqqaq.SG	0.0610853	Cisbaikal_LNBA	-0.109613	0.10508	-1.04314	FALSE	4	FALSE
Canada_LateDorset.SG	Yakutia_pop_orig_qpAdms_5b_Saqqaq+Arctics_5:Canada_LateDorset.SG=Kolyma_M.SG+Altai_N+Cisbaikal_LNBA+Greenland_Saqqaq.SG	0.0610853	Greenland_Saqqaq.SG	1.26871	0.129372	9.80666	FALSE	4	FALSE
Canada_LateDorset.SG	Yakutia_pop_orig_qpAdms_5b_Saqqaq+Arctics_5:Canada_LateDorset.SG=China_SEastAsia_Coastal_EN+China_AmurRiver_N+Yakutia_LNBA+Greenland_Saqqaq.SG	0.0609826	China_SEastAsia_Coastal_EN	-0.00306092	0.0458436	-0.0667686	FALSE	4	FALSE
Canada_LateDorset.SG	Yakutia_pop_orig_qpAdms_5b_Saqqaq+Arctics_5:Canada_LateDorset.SG=China_SEastAsia_Coastal_EN+China_AmurRiver_N+Yakutia_LNBA+Greenland_Saqqaq.SG	0.0609826	China_AmurRiver_N	-0.164784	0.0730906	-2.25452	FALSE	4	FALSE
Canada_LateDorset.SG	Yakutia_pop_orig_qpAdms_5b_Saqqaq+Arctics_5:Canada_LateDorset.SG=China_SEastAsia_Coastal_EN+China_AmurRiver_N+Yakutia_LNBA+Greenland_Saqqaq.SG	0.0609826	Yakutia_LNBA	0.253239	0.158528	1.59744	FALSE	4	FALSE
Canada_LateDorset.SG	Yakutia_pop_orig_qpAdms_5b_Saqqaq+Arctics_5:Canada_LateDorset.SG=China_SEastAsia_Coastal_EN+China_AmurRiver_N+Yakutia_LNBA+Greenland_Saqqaq.SG	0.0609826	Greenland_Saqqaq.SG	0.914606	0.127009	7.20111	FALSE	4	FALSE
Canada_LateDorset.SG	Yakutia_pop_orig_qpAdms_5b_Saqqaq+Arctics_5:Canada_LateDorset.SG=Khaiyrgas.SG+China_NEastAsia_Inland_EN+Transbaikal_EMN+Greenland_Saqqaq.SG	0.0609533	Khaiyrgas.SG	-0.00294832	0.0873591	-0.0337495	FALSE	4	FALSE
Canada_LateDorset.SG	Yakutia_pop_orig_qpAdms_5b_Saqqaq+Arctics_5:Canada_LateDorset.SG=Khaiyrgas.SG+China_NEastAsia_Inland_EN+Transbaikal_EMN+Greenland_Saqqaq.SG	0.0609533	China_NEastAsia_Inland_EN	-0.237294	0.196087	-1.21015	FALSE	4	FALSE
Canada_LateDorset.SG	Yakutia_pop_orig_qpAdms_5b_Saqqaq+Arctics_5:Canada_LateDorset.SG=Khaiyrgas.SG+China_NEastAsia_Inland_EN+Transbaikal_EMN+Greenland_Saqqaq.SG	0.0609533	Transbaikal_EMN	0.212052	0.238606	0.888713	FALSE	4	FALSE
Canada_LateDorset.SG	Yakutia_pop_orig_qpAdms_5b_Saqqaq+Arctics_5:Canada_LateDorset.SG=Khaiyrgas.SG+China_NEastAsia_Inland_EN+Transbaikal_EMN+Greenland_Saqqaq.SG	0.0609533	Greenland_Saqqaq.SG	1.02819	0.142477	7.21655	FALSE	4	FALSE
Canada_LateDorset.SG	Yakutia_pop_orig_qpAdms_5b_Saqqaq+Arctics_5:Canada_LateDorset.SG=Dzhilinda-1_M_N.SG+Syalakh-Belkachi+Transbaikal_EMN+Greenland_Saqqaq.SG	0.0608369	Dzhilinda-1_M_N.SG	-0.330689	0.350846	-0.942547	FALSE	4	FALSE
Canada_LateDorset.SG	Yakutia_pop_orig_qpAdms_5b_Saqqaq+Arctics_5:Canada_LateDorset.SG=Dzhilinda-1_M_N.SG+Syalakh-Belkachi+Transbaikal_EMN+Greenland_Saqqaq.SG	0.0608369	Syalakh-Belkachi	0.252374	0.608279	0.414897	FALSE	4	FALSE
Canada_LateDorset.SG	Yakutia_pop_orig_qpAdms_5b_Saqqaq+Arctics_5:Canada_LateDorset.SG=Dzhilinda-1_M_N.SG+Syalakh-Belkachi+Transbaikal_EMN+Greenland_Saqqaq.SG	0.0608369	Transbaikal_EMN	-0.0984963	0.107778	-0.913879	FALSE	4	FALSE
Canada_LateDorset.SG	Yakutia_pop_orig_qpAdms_5b_Saqqaq+Arctics_5:Canada_LateDorset.SG=Dzhilinda-1_M_N.SG+Syalakh-Belkachi+Transbaikal_EMN+Greenland_Saqqaq.SG	0.0608369	Greenland_Saqqaq.SG	1.17681	0.580149	2.02847	FALSE	4	FALSE
Canada_LateDorset.SG	Yakutia_pop_orig_qpAdms_5b_Saqqaq+Arctics_5:Canada_LateDorset.SG=China_NEastAsia_Coastal_EN+China_AmurRiver_N+Cisbaikal_EN+Greenland_Saqqaq.SG	0.0605219	China_NEastAsia_Coastal_EN	-0.0818451	0.110857	-0.738296	FALSE	4	FALSE
Canada_LateDorset.SG	Yakutia_pop_orig_qpAdms_5b_Saqqaq+Arctics_5:Canada_LateDorset.SG=China_NEastAsia_Coastal_EN+China_AmurRiver_N+Cisbaikal_EN+Greenland_Saqqaq.SG	0.0605219	China_AmurRiver_N	-0.0606129	0.0982114	-0.617168	FALSE	4	FALSE
Canada_LateDorset.SG	Yakutia_pop_orig_qpAdms_5b_Saqqaq+Arctics_5:Canada_LateDorset.SG=China_NEastAsia_Coastal_EN+China_AmurRiver_N+Cisbaikal_EN+Greenland_Saqqaq.SG	0.0605219	Cisbaikal_EN	0.0900553	0.0887506	1.0147	FALSE	4	FALSE
Canada_LateDorset.SG	Yakutia_pop_orig_qpAdms_5b_Saqqaq+Arctics_5:Canada_LateDorset.SG=China_NEastAsia_Coastal_EN+China_AmurRiver_N+Cisbaikal_EN+Greenland_Saqqaq.SG	0.0605219	Greenland_Saqqaq.SG	1.0524	0.0746695	14.0941	FALSE	4	FALSE
Canada_LateDorset.SG	Yakutia_pop_orig_qpAdms_5b_Saqqaq+Arctics_5:Canada_LateDorset.SG=Kolyma_M.SG+Transbaikal_EMN_old+Cisbaikal_EN+Greenland_Saqqaq.SG	0.0604023	Kolyma_M.SG	-0.159845	0.0933659	-1.71203	FALSE	4	FALSE
Canada_LateDorset.SG	Yakutia_pop_orig_qpAdms_5b_Saqqaq+Arctics_5:Canada_LateDorset.SG=Kolyma_M.SG+Transbaikal_EMN_old+Cisbaikal_EN+Greenland_Saqqaq.SG	0.0604023	Transbaikal_EMN_old	0.0463278	0.160885	0.287957	FALSE	4	FALSE
Canada_LateDorset.SG	Yakutia_pop_orig_qpAdms_5b_Saqqaq+Arctics_5:Canada_LateDorset.SG=Kolyma_M.SG+Transbaikal_EMN_old+Cisbaikal_EN+Greenland_Saqqaq.SG	0.0604023	Cisbaikal_EN	-0.109021	0.199369	-0.546829	FALSE	4	FALSE
Canada_LateDorset.SG	Yakutia_pop_orig_qpAdms_5b_Saqqaq+Arctics_5:Canada_LateDorset.SG=Kolyma_M.SG+Transbaikal_EMN_old+Cisbaikal_EN+Greenland_Saqqaq.SG	0.0604023	Greenland_Saqqaq.SG	1.22254	0.147113	8.31018	FALSE	4	FALSE
Canada_LateDorset.SG	Yakutia_pop_orig_qpAdms_5b_Saqqaq+Arctics_5:Canada_LateDorset.SG=China_SEastAsia_Coastal_EN+KhatyrstyrCave_M+Dzhilinda-1_M_N.SG+Greenland_Saqqaq.SG	0.0603898	China_SEastAsia_Coastal_EN	-0.0952467	0.0440536	-2.16206	FALSE	4	FALSE
Canada_LateDorset.SG	Yakutia_pop_orig_qpAdms_5b_Saqqaq+Arctics_5:Canada_LateDorset.SG=China_SEastAsia_Coastal_EN+KhatyrstyrCave_M+Dzhilinda-1_M_N.SG+Greenland_Saqqaq.SG	0.0603898	KhatyrstyrCave_M	0.0945795	0.0768639	1.23048	FALSE	4	FALSE
Canada_LateDorset.SG	Yakutia_pop_orig_qpAdms_5b_Saqqaq+Arctics_5:Canada_LateDorset.SG=China_SEastAsia_Coastal_EN+KhatyrstyrCave_M+Dzhilinda-1_M_N.SG+Greenland_Saqqaq.SG	0.0603898	Dzhilinda-1_M_N.SG	0.0485034	0.152485	0.318087	FALSE	4	FALSE
Canada_LateDorset.SG	Yakutia_pop_orig_qpAdms_5b_Saqqaq+Arctics_5:Canada_LateDorset.SG=China_SEastAsia_Coastal_EN+KhatyrstyrCave_M+Dzhilinda-1_M_N.SG+Greenland_Saqqaq.SG	0.0603898	Greenland_Saqqaq.SG	0.952164	0.155026	6.14196	FALSE	4	FALSE
Canada_LateDorset.SG	Yakutia_pop_orig_qpAdms_5b_Saqqaq+Arctics_5:Canada_LateDorset.SG=Ust_Kyakhta+Transbaikal_EMN_old+Transbaikal_EMN+Altai_N	0.0602087	Ust_Kyakhta	5.68263	4.15281	1.36838	FALSE	4	FALSE
Canada_LateDorset.SG	Yakutia_pop_orig_qpAdms_5b_Saqqaq+Arctics_5:Canada_LateDorset.SG=Ust_Kyakhta+Transbaikal_EMN_old+Transbaikal_EMN+Altai_N	0.0602087	Transbaikal_EMN_old	34.6039	23.3859	1.47969	FALSE	4	FALSE
Canada_LateDorset.SG	Yakutia_pop_orig_qpAdms_5b_Saqqaq+Arctics_5:Canada_LateDorset.SG=Ust_Kyakhta+Transbaikal_EMN_old+Transbaikal_EMN+Altai_N	0.0602087	Transbaikal_EMN	-36.9655	25.5015	-1.44954	FALSE	4	FALSE
Canada_LateDorset.SG	Yakutia_pop_orig_qpAdms_5b_Saqqaq+Arctics_5:Canada_LateDorset.SG=Ust_Kyakhta+Transbaikal_EMN_old+Transbaikal_EMN+Altai_N	0.0602087	Altai_N	-2.32097	1.95928	-1.1846	FALSE	4	FALSE
Canada_LateDorset.SG	Yakutia_pop_orig_qpAdms_5b_Saqqaq+Arctics_5:Canada_LateDorset.SG=KhatyrstyrCave_M+Transbaikal_EMN_old+Yakutia_LNBA+Greenland_Saqqaq.SG	0.0602013	KhatyrstyrCave_M	0.16699	0.201155	0.830154	FALSE	4	FALSE
Canada_LateDorset.SG	Yakutia_pop_orig_qpAdms_5b_Saqqaq+Arctics_5:Canada_LateDorset.SG=KhatyrstyrCave_M+Transbaikal_EMN_old+Yakutia_LNBA+Greenland_Saqqaq.SG	0.0602013	Transbaikal_EMN_old	0.111168	0.195969	0.567273	FALSE	4	FALSE
Canada_LateDorset.SG	Yakutia_pop_orig_qpAdms_5b_Saqqaq+Arctics_5:Canada_LateDorset.SG=KhatyrstyrCave_M+Transbaikal_EMN_old+Yakutia_LNBA+Greenland_Saqqaq.SG	0.0602013	Yakutia_LNBA	-0.534055	0.482848	-1.10605	FALSE	4	FALSE
Canada_LateDorset.SG	Yakutia_pop_orig_qpAdms_5b_Saqqaq+Arctics_5:Canada_LateDorset.SG=KhatyrstyrCave_M+Transbaikal_EMN_old+Yakutia_LNBA+Greenland_Saqqaq.SG	0.0602013	Greenland_Saqqaq.SG	1.2559	0.256758	4.89136	FALSE	4	FALSE
Canada_LateDorset.SG	Yakutia_pop_orig_qpAdms_5b_Saqqaq+Arctics_5:Canada_LateDorset.SG=KhatyrstyrCave_M+Mongolia_N_North+Cisbaikal_EN+Greenland_Saqqaq.SG	0.0601625	KhatyrstyrCave_M	0.153914	0.112303	1.37053	FALSE	4	FALSE
Canada_LateDorset.SG	Yakutia_pop_orig_qpAdms_5b_Saqqaq+Arctics_5:Canada_LateDorset.SG=KhatyrstyrCave_M+Mongolia_N_North+Cisbaikal_EN+Greenland_Saqqaq.SG	0.0601625	Mongolia_N_North	-0.0441321	0.422984	-0.104335	FALSE	4	FALSE
Canada_LateDorset.SG	Yakutia_pop_orig_qpAdms_5b_Saqqaq+Arctics_5:Canada_LateDorset.SG=KhatyrstyrCave_M+Mongolia_N_North+Cisbaikal_EN+Greenland_Saqqaq.SG	0.0601625	Cisbaikal_EN	-0.173732	0.504726	-0.344211	FALSE	4	FALSE
Canada_LateDorset.SG	Yakutia_pop_orig_qpAdms_5b_Saqqaq+Arctics_5:Canada_LateDorset.SG=KhatyrstyrCave_M+Mongolia_N_North+Cisbaikal_EN+Greenland_Saqqaq.SG	0.0601625	Greenland_Saqqaq.SG	1.06395	0.139744	7.61357	FALSE	4	FALSE
Canada_LateDorset.SG	Yakutia_pop_orig_qpAdms_5b_Saqqaq+Arctics_5:Canada_LateDorset.SG=Transbaikal_EMN+Altai_N+Yakutia_LNBA+Greenland_Saqqaq.SG	0.0601389	Transbaikal_EMN	0.0817322	0.273613	0.298714	FALSE	4	FALSE
Canada_LateDorset.SG	Yakutia_pop_orig_qpAdms_5b_Saqqaq+Arctics_5:Canada_LateDorset.SG=Transbaikal_EMN+Altai_N+Yakutia_LNBA+Greenland_Saqqaq.SG	0.0601389	Altai_N	-0.0655903	0.047474	-1.3816	FALSE	4	FALSE
Canada_LateDorset.SG	Yakutia_pop_orig_qpAdms_5b_Saqqaq+Arctics_5:Canada_LateDorset.SG=Transbaikal_EMN+Altai_N+Yakutia_LNBA+Greenland_Saqqaq.SG	0.0601389	Yakutia_LNBA	-0.369625	0.580567	-0.636662	FALSE	4	FALSE
Canada_LateDorset.SG	Yakutia_pop_orig_qpAdms_5b_Saqqaq+Arctics_5:Canada_LateDorset.SG=Transbaikal_EMN+Altai_N+Yakutia_LNBA+Greenland_Saqqaq.SG	0.0601389	Greenland_Saqqaq.SG	1.35348	0.345237	3.92044	FALSE	4	FALSE
Canada_LateDorset.SG	Yakutia_pop_orig_qpAdms_5b_Saqqaq+Arctics_5:Canada_LateDorset.SG=China_SEastAsia_Coastal_EN+KhatyrstyrCave_M+Cisbaikal_EN+Greenland_Saqqaq.SG	0.0599613	China_SEastAsia_Coastal_EN	-0.0837579	0.0412366	-2.03116	FALSE	4	FALSE
Canada_LateDorset.SG	Yakutia_pop_orig_qpAdms_5b_Saqqaq+Arctics_5:Canada_LateDorset.SG=China_SEastAsia_Coastal_EN+KhatyrstyrCave_M+Cisbaikal_EN+Greenland_Saqqaq.SG	0.0599613	KhatyrstyrCave_M	0.132632	0.0985892	1.3453	FALSE	4	FALSE
Canada_LateDorset.SG	Yakutia_pop_orig_qpAdms_5b_Saqqaq+Arctics_5:Canada_LateDorset.SG=China_SEastAsia_Coastal_EN+KhatyrstyrCave_M+Cisbaikal_EN+Greenland_Saqqaq.SG	0.0599613	Cisbaikal_EN	-0.0824454	0.099374	-0.829647	FALSE	4	FALSE
Canada_LateDorset.SG	Yakutia_pop_orig_qpAdms_5b_Saqqaq+Arctics_5:Canada_LateDorset.SG=China_SEastAsia_Coastal_EN+KhatyrstyrCave_M+Cisbaikal_EN+Greenland_Saqqaq.SG	0.0599613	Greenland_Saqqaq.SG	1.03357	0.0766927	13.4768	FALSE	4	FALSE
Canada_LateDorset.SG	Yakutia_pop_orig_qpAdms_5b_Saqqaq+Arctics_5:Canada_LateDorset.SG=Khaiyrgas.SG+Ust_Kyakhta+Transbaikal_EMN+Greenland_Saqqaq.SG	0.0599232	Khaiyrgas.SG	-0.0760135	0.0802866	-0.946776	FALSE	4	FALSE
Canada_LateDorset.SG	Yakutia_pop_orig_qpAdms_5b_Saqqaq+Arctics_5:Canada_LateDorset.SG=Khaiyrgas.SG+Ust_Kyakhta+Transbaikal_EMN+Greenland_Saqqaq.SG	0.0599232	Ust_Kyakhta	-0.0187341	0.0705005	-0.265731	FALSE	4	FALSE
Canada_LateDorset.SG	Yakutia_pop_orig_qpAdms_5b_Saqqaq+Arctics_5:Canada_LateDorset.SG=Khaiyrgas.SG+Ust_Kyakhta+Transbaikal_EMN+Greenland_Saqqaq.SG	0.0599232	Transbaikal_EMN	-0.0589753	0.0695937	-0.847423	FALSE	4	FALSE
Canada_LateDorset.SG	Yakutia_pop_orig_qpAdms_5b_Saqqaq+Arctics_5:Canada_LateDorset.SG=Khaiyrgas.SG+Ust_Kyakhta+Transbaikal_EMN+Greenland_Saqqaq.SG	0.0599232	Greenland_Saqqaq.SG	1.15372	0.101008	11.4221	FALSE	4	FALSE
Canada_LateDorset.SG	Yakutia_pop_orig_qpAdms_5b_Saqqaq+Arctics_5:Canada_LateDorset.SG=China_NEastAsia_Inland_EN+China_SEastAsia_Coastal_EN+Transbaikal_EMN_old+Greenland_Saqqaq.SG	0.0598067	China_NEastAsia_Inland_EN	-0.228048	0.185782	-1.2275	FALSE	4	FALSE
Canada_LateDorset.SG	Yakutia_pop_orig_qpAdms_5b_Saqqaq+Arctics_5:Canada_LateDorset.SG=China_NEastAsia_Inland_EN+China_SEastAsia_Coastal_EN+Transbaikal_EMN_old+Greenland_Saqqaq.SG	0.0598067	China_SEastAsia_Coastal_EN	-0.0223532	0.0664098	-0.336595	FALSE	4	FALSE
Canada_LateDorset.SG	Yakutia_pop_orig_qpAdms_5b_Saqqaq+Arctics_5:Canada_LateDorset.SG=China_NEastAsia_Inland_EN+China_SEastAsia_Coastal_EN+Transbaikal_EMN_old+Greenland_Saqqaq.SG	0.0598067	Transbaikal_EMN_old	0.253079	0.163268	1.55008	FALSE	4	FALSE
Canada_LateDorset.SG	Yakutia_pop_orig_qpAdms_5b_Saqqaq+Arctics_5:Canada_LateDorset.SG=China_NEastAsia_Inland_EN+China_SEastAsia_Coastal_EN+Transbaikal_EMN_old+Greenland_Saqqaq.SG	0.0598067	Greenland_Saqqaq.SG	0.997322	0.0628033	15.8801	FALSE	4	FALSE
Canada_LateDorset.SG	Yakutia_pop_orig_qpAdms_5b_Saqqaq+Arctics_5:Canada_LateDorset.SG=Ust_Kyakhta+Transbaikal_EMN_old+Dzhilinda-1_M_N.SG+Greenland_Saqqaq.SG	0.0598059	Ust_Kyakhta	-0.0715986	0.0553178	-1.29431	FALSE	4	FALSE
Canada_LateDorset.SG	Yakutia_pop_orig_qpAdms_5b_Saqqaq+Arctics_5:Canada_LateDorset.SG=Ust_Kyakhta+Transbaikal_EMN_old+Dzhilinda-1_M_N.SG+Greenland_Saqqaq.SG	0.0598059	Transbaikal_EMN_old	0.0198569	0.0568043	0.349566	FALSE	4	FALSE
Canada_LateDorset.SG	Yakutia_pop_orig_qpAdms_5b_Saqqaq+Arctics_5:Canada_LateDorset.SG=Ust_Kyakhta+Transbaikal_EMN_old+Dzhilinda-1_M_N.SG+Greenland_Saqqaq.SG	0.0598059	Dzhilinda-1_M_N.SG	0.0338791	0.15559	0.217746	FALSE	4	FALSE
Canada_LateDorset.SG	Yakutia_pop_orig_qpAdms_5b_Saqqaq+Arctics_5:Canada_LateDorset.SG=Ust_Kyakhta+Transbaikal_EMN_old+Dzhilinda-1_M_N.SG+Greenland_Saqqaq.SG	0.0598059	Greenland_Saqqaq.SG	1.01786	0.153271	6.64094	FALSE	4	FALSE
Canada_LateDorset.SG	Yakutia_pop_orig_qpAdms_5b_Saqqaq+Arctics_5:Canada_LateDorset.SG=China_NEastAsia_Coastal_EN+China_SEastAsia_Coastal_EN+Kolyma_M.SG+Greenland_Saqqaq.SG	0.0592935	China_NEastAsia_Coastal_EN	-0.227658	0.140117	-1.62477	FALSE	4	FALSE
Canada_LateDorset.SG	Yakutia_pop_orig_qpAdms_5b_Saqqaq+Arctics_5:Canada_LateDorset.SG=China_NEastAsia_Coastal_EN+China_SEastAsia_Coastal_EN+Kolyma_M.SG+Greenland_Saqqaq.SG	0.0592935	China_SEastAsia_Coastal_EN	0.158262	0.129741	1.21983	FALSE	4	FALSE
Canada_LateDorset.SG	Yakutia_pop_orig_qpAdms_5b_Saqqaq+Arctics_5:Canada_LateDorset.SG=China_NEastAsia_Coastal_EN+China_SEastAsia_Coastal_EN+Kolyma_M.SG+Greenland_Saqqaq.SG	0.0592935	Kolyma_M.SG	-0.214301	0.131873	-1.62506	FALSE	4	FALSE
Canada_LateDorset.SG	Yakutia_pop_orig_qpAdms_5b_Saqqaq+Arctics_5:Canada_LateDorset.SG=China_NEastAsia_Coastal_EN+China_SEastAsia_Coastal_EN+Kolyma_M.SG+Greenland_Saqqaq.SG	0.0592935	Greenland_Saqqaq.SG	1.2837	0.137607	9.32871	FALSE	4	FALSE
Canada_LateDorset.SG	Yakutia_pop_orig_qpAdms_5b_Saqqaq+Arctics_5:Canada_LateDorset.SG=Khaiyrgas.SG+Dzhilinda-1_M_N.SG+Transbaikal_EMN+Greenland_Saqqaq.SG	0.0592714	Khaiyrgas.SG	-0.146654	0.100905	-1.45339	FALSE	4	FALSE
Canada_LateDorset.SG	Yakutia_pop_orig_qpAdms_5b_Saqqaq+Arctics_5:Canada_LateDorset.SG=Khaiyrgas.SG+Dzhilinda-1_M_N.SG+Transbaikal_EMN+Greenland_Saqqaq.SG	0.0592714	Dzhilinda-1_M_N.SG	0.214833	0.270963	0.792851	FALSE	4	FALSE
Canada_LateDorset.SG	Yakutia_pop_orig_qpAdms_5b_Saqqaq+Arctics_5:Canada_LateDorset.SG=Khaiyrgas.SG+Dzhilinda-1_M_N.SG+Transbaikal_EMN+Greenland_Saqqaq.SG	0.0592714	Transbaikal_EMN	-0.0661552	0.0687204	-0.962671	FALSE	4	FALSE
Canada_LateDorset.SG	Yakutia_pop_orig_qpAdms_5b_Saqqaq+Arctics_5:Canada_LateDorset.SG=Khaiyrgas.SG+Dzhilinda-1_M_N.SG+Transbaikal_EMN+Greenland_Saqqaq.SG	0.0592714	Greenland_Saqqaq.SG	0.997976	0.190923	5.22712	FALSE	4	FALSE
Canada_LateDorset.SG	Yakutia_pop_orig_qpAdms_5b_Saqqaq+Arctics_5:Canada_LateDorset.SG=Ust_Kyakhta+Transbaikal_EMN_old+Transbaikal_EMN+Greenland_Saqqaq.SG	0.0591141	Ust_Kyakhta	-0.0117516	0.317036	-0.0370672	FALSE	4	FALSE
Canada_LateDorset.SG	Yakutia_pop_orig_qpAdms_5b_Saqqaq+Arctics_5:Canada_LateDorset.SG=Ust_Kyakhta+Transbaikal_EMN_old+Transbaikal_EMN+Greenland_Saqqaq.SG	0.0591141	Transbaikal_EMN_old	0.696971	3.65151	0.190872	FALSE	4	FALSE
Canada_LateDorset.SG	Yakutia_pop_orig_qpAdms_5b_Saqqaq+Arctics_5:Canada_LateDorset.SG=Ust_Kyakhta+Transbaikal_EMN_old+Transbaikal_EMN+Greenland_Saqqaq.SG	0.0591141	Transbaikal_EMN	-0.718342	3.66181	-0.196171	FALSE	4	FALSE
Canada_LateDorset.SG	Yakutia_pop_orig_qpAdms_5b_Saqqaq+Arctics_5:Canada_LateDorset.SG=Ust_Kyakhta+Transbaikal_EMN_old+Transbaikal_EMN+Greenland_Saqqaq.SG	0.0591141	Greenland_Saqqaq.SG	1.03312	0.314525	3.28471	FALSE	4	FALSE
Canada_LateDorset.SG	Yakutia_pop_orig_qpAdms_5b_Saqqaq+Arctics_5:Canada_LateDorset.SG=Kolyma_M.SG+Mongolia_N_North+Yakutia_LNBA+Greenland_Saqqaq.SG	0.0588497	Kolyma_M.SG	-0.171444	0.108308	-1.58293	FALSE	4	FALSE
Canada_LateDorset.SG	Yakutia_pop_orig_qpAdms_5b_Saqqaq+Arctics_5:Canada_LateDorset.SG=Kolyma_M.SG+Mongolia_N_North+Yakutia_LNBA+Greenland_Saqqaq.SG	0.0588497	Mongolia_N_North	-0.0181836	0.107852	-0.168599	FALSE	4	FALSE
Canada_LateDorset.SG	Yakutia_pop_orig_qpAdms_5b_Saqqaq+Arctics_5:Canada_LateDorset.SG=Kolyma_M.SG+Mongolia_N_North+Yakutia_LNBA+Greenland_Saqqaq.SG	0.0588497	Yakutia_LNBA	-0.0488779	0.226873	-0.215442	FALSE	4	FALSE
Canada_LateDorset.SG	Yakutia_pop_orig_qpAdms_5b_Saqqaq+Arctics_5:Canada_LateDorset.SG=Kolyma_M.SG+Mongolia_N_North+Yakutia_LNBA+Greenland_Saqqaq.SG	0.0588497	Greenland_Saqqaq.SG	1.23851	0.244208	5.07152	FALSE	4	FALSE
Canada_LateDorset.SG	Yakutia_pop_orig_qpAdms_5b_Saqqaq+Arctics_5:Canada_LateDorset.SG=Dzhilinda-1_M_N.SG+Syalakh-Belkachi+Transbaikal_EMN+Yakutia_LNBA	0.058826	Dzhilinda-1_M_N.SG	-3.68723	1.75276	-2.10367	FALSE	4	FALSE
Canada_LateDorset.SG	Yakutia_pop_orig_qpAdms_5b_Saqqaq+Arctics_5:Canada_LateDorset.SG=Dzhilinda-1_M_N.SG+Syalakh-Belkachi+Transbaikal_EMN+Yakutia_LNBA	0.058826	Syalakh-Belkachi	12.5166	6.46389	1.93639	FALSE	4	FALSE
Canada_LateDorset.SG	Yakutia_pop_orig_qpAdms_5b_Saqqaq+Arctics_5:Canada_LateDorset.SG=Dzhilinda-1_M_N.SG+Syalakh-Belkachi+Transbaikal_EMN+Yakutia_LNBA	0.058826	Transbaikal_EMN	5.73938	6.95235	0.82553	FALSE	4	FALSE
Canada_LateDorset.SG	Yakutia_pop_orig_qpAdms_5b_Saqqaq+Arctics_5:Canada_LateDorset.SG=Dzhilinda-1_M_N.SG+Syalakh-Belkachi+Transbaikal_EMN+Yakutia_LNBA	0.058826	Yakutia_LNBA	-13.5687	13.4214	-1.01098	FALSE	4	FALSE
Canada_LateDorset.SG	Yakutia_pop_orig_qpAdms_5b_Saqqaq+Arctics_5:Canada_LateDorset.SG=Dzhilinda-1_M_N.SG+NNA_10000-400BP.SG+Cisbaikal_LNBA+Greenland_Saqqaq.SG	0.0587304	Dzhilinda-1_M_N.SG	0.124588	0.230481	0.540555	FALSE	4	FALSE
Canada_LateDorset.SG	Yakutia_pop_orig_qpAdms_5b_Saqqaq+Arctics_5:Canada_LateDorset.SG=Dzhilinda-1_M_N.SG+NNA_10000-400BP.SG+Cisbaikal_LNBA+Greenland_Saqqaq.SG	0.0587304	NNA_10000-400BP.SG	-0.00964673	0.0334643	-0.288269	FALSE	4	FALSE
Canada_LateDorset.SG	Yakutia_pop_orig_qpAdms_5b_Saqqaq+Arctics_5:Canada_LateDorset.SG=Dzhilinda-1_M_N.SG+NNA_10000-400BP.SG+Cisbaikal_LNBA+Greenland_Saqqaq.SG	0.0587304	Cisbaikal_LNBA	-0.18056	0.0944683	-1.91133	FALSE	4	FALSE
Canada_LateDorset.SG	Yakutia_pop_orig_qpAdms_5b_Saqqaq+Arctics_5:Canada_LateDorset.SG=Dzhilinda-1_M_N.SG+NNA_10000-400BP.SG+Cisbaikal_LNBA+Greenland_Saqqaq.SG	0.0587304	Greenland_Saqqaq.SG	1.06562	0.176169	6.04883	FALSE	4	FALSE
Canada_LateDorset.SG	Yakutia_pop_orig_qpAdms_5b_Saqqaq+Arctics_5:Canada_LateDorset.SG=Transbaikal_EMN+Mongolia_N_North+Cisbaikal_LNBA+Greenland_Saqqaq.SG	0.0587084	Transbaikal_EMN	-0.0636604	0.18352	-0.346885	FALSE	4	FALSE
Canada_LateDorset.SG	Yakutia_pop_orig_qpAdms_5b_Saqqaq+Arctics_5:Canada_LateDorset.SG=Transbaikal_EMN+Mongolia_N_North+Cisbaikal_LNBA+Greenland_Saqqaq.SG	0.0587084	Mongolia_N_North	0.0905829	0.185891	0.487289	FALSE	4	FALSE
Canada_LateDorset.SG	Yakutia_pop_orig_qpAdms_5b_Saqqaq+Arctics_5:Canada_LateDorset.SG=Transbaikal_EMN+Mongolia_N_North+Cisbaikal_LNBA+Greenland_Saqqaq.SG	0.0587084	Cisbaikal_LNBA	-0.221846	0.0945271	-2.3469	FALSE	4	FALSE
Canada_LateDorset.SG	Yakutia_pop_orig_qpAdms_5b_Saqqaq+Arctics_5:Canada_LateDorset.SG=Transbaikal_EMN+Mongolia_N_North+Cisbaikal_LNBA+Greenland_Saqqaq.SG	0.0587084	Greenland_Saqqaq.SG	1.19492	0.0973963	12.2687	FALSE	4	FALSE
Canada_LateDorset.SG	Yakutia_pop_orig_qpAdms_5b_Saqqaq+Arctics_5:Canada_LateDorset.SG=Khaiyrgas.SG+NNA_10000-400BP.SG+China_AmurRiver_N+Greenland_Saqqaq.SG	0.0585437	Khaiyrgas.SG	-0.110633	0.0660408	-1.67523	FALSE	4	FALSE
Canada_LateDorset.SG	Yakutia_pop_orig_qpAdms_5b_Saqqaq+Arctics_5:Canada_LateDorset.SG=Khaiyrgas.SG+NNA_10000-400BP.SG+China_AmurRiver_N+Greenland_Saqqaq.SG	0.0585437	NNA_10000-400BP.SG	0.0306111	0.0270509	1.13161	FALSE	4	FALSE
Canada_LateDorset.SG	Yakutia_pop_orig_qpAdms_5b_Saqqaq+Arctics_5:Canada_LateDorset.SG=Khaiyrgas.SG+NNA_10000-400BP.SG+China_AmurRiver_N+Greenland_Saqqaq.SG	0.0585437	China_AmurRiver_N	-0.131509	0.0504194	-2.6083	FALSE	4	FALSE
Canada_LateDorset.SG	Yakutia_pop_orig_qpAdms_5b_Saqqaq+Arctics_5:Canada_LateDorset.SG=Khaiyrgas.SG+NNA_10000-400BP.SG+China_AmurRiver_N+Greenland_Saqqaq.SG	0.0585437	Greenland_Saqqaq.SG	1.21153	0.081874	14.7975	FALSE	4	FALSE
Canada_LateDorset.SG	Yakutia_pop_orig_qpAdms_5b_Saqqaq+Arctics_5:Canada_LateDorset.SG=Dzhilinda-1_M_N.SG+Syalakh-Belkachi+Mongolia_N_North+Yakutia_LNBA	0.0581846	Dzhilinda-1_M_N.SG	-4.93234	1.27092	-3.88092	FALSE	4	FALSE
Canada_LateDorset.SG	Yakutia_pop_orig_qpAdms_5b_Saqqaq+Arctics_5:Canada_LateDorset.SG=Dzhilinda-1_M_N.SG+Syalakh-Belkachi+Mongolia_N_North+Yakutia_LNBA	0.0581846	Syalakh-Belkachi	7.22109	1.41099	5.11773	FALSE	4	FALSE
Canada_LateDorset.SG	Yakutia_pop_orig_qpAdms_5b_Saqqaq+Arctics_5:Canada_LateDorset.SG=Dzhilinda-1_M_N.SG+Syalakh-Belkachi+Mongolia_N_North+Yakutia_LNBA	0.0581846	Mongolia_N_North	-1.82805	0.870523	-2.09994	FALSE	4	FALSE
Canada_LateDorset.SG	Yakutia_pop_orig_qpAdms_5b_Saqqaq+Arctics_5:Canada_LateDorset.SG=Dzhilinda-1_M_N.SG+Syalakh-Belkachi+Mongolia_N_North+Yakutia_LNBA	0.0581846	Yakutia_LNBA	0.539302	1.45804	0.36988	FALSE	4	FALSE
Canada_LateDorset.SG	Yakutia_pop_orig_qpAdms_5b_Saqqaq+Arctics_5:Canada_LateDorset.SG=Khaiyrgas.SG+China_NEastAsia_Coastal_EN+Transbaikal_EMN+Greenland_Saqqaq.SG	0.058108	Khaiyrgas.SG	-0.00310971	0.0607663	-0.0511749	FALSE	4	FALSE
Canada_LateDorset.SG	Yakutia_pop_orig_qpAdms_5b_Saqqaq+Arctics_5:Canada_LateDorset.SG=Khaiyrgas.SG+China_NEastAsia_Coastal_EN+Transbaikal_EMN+Greenland_Saqqaq.SG	0.058108	China_NEastAsia_Coastal_EN	-0.173211	0.0762992	-2.27016	FALSE	4	FALSE
Canada_LateDorset.SG	Yakutia_pop_orig_qpAdms_5b_Saqqaq+Arctics_5:Canada_LateDorset.SG=Khaiyrgas.SG+China_NEastAsia_Coastal_EN+Transbaikal_EMN+Greenland_Saqqaq.SG	0.058108	Transbaikal_EMN	0.123322	0.101831	1.21104	FALSE	4	FALSE
Canada_LateDorset.SG	Yakutia_pop_orig_qpAdms_5b_Saqqaq+Arctics_5:Canada_LateDorset.SG=Khaiyrgas.SG+China_NEastAsia_Coastal_EN+Transbaikal_EMN+Greenland_Saqqaq.SG	0.058108	Greenland_Saqqaq.SG	1.053	0.105683	9.96377	FALSE	4	FALSE
Canada_LateDorset.SG	Yakutia_pop_orig_qpAdms_5b_Saqqaq+Arctics_5:Canada_LateDorset.SG=Transbaikal_EMN_old+Dzhilinda-1_M_N.SG+Transbaikal_EMN+Greenland_Saqqaq.SG	0.0579476	Transbaikal_EMN_old	0.595164	1.1028	0.539685	FALSE	4	FALSE
Canada_LateDorset.SG	Yakutia_pop_orig_qpAdms_5b_Saqqaq+Arctics_5:Canada_LateDorset.SG=Transbaikal_EMN_old+Dzhilinda-1_M_N.SG+Transbaikal_EMN+Greenland_Saqqaq.SG	0.0579476	Dzhilinda-1_M_N.SG	-0.0327462	0.184118	-0.177855	FALSE	4	FALSE
Canada_LateDorset.SG	Yakutia_pop_orig_qpAdms_5b_Saqqaq+Arctics_5:Canada_LateDorset.SG=Transbaikal_EMN_old+Dzhilinda-1_M_N.SG+Transbaikal_EMN+Greenland_Saqqaq.SG	0.0579476	Transbaikal_EMN	-0.609719	1.10113	-0.553721	FALSE	4	FALSE
Canada_LateDorset.SG	Yakutia_pop_orig_qpAdms_5b_Saqqaq+Arctics_5:Canada_LateDorset.SG=Transbaikal_EMN_old+Dzhilinda-1_M_N.SG+Transbaikal_EMN+Greenland_Saqqaq.SG	0.0579476	Greenland_Saqqaq.SG	1.0473	0.211062	4.96205	FALSE	4	FALSE
Canada_LateDorset.SG	Yakutia_pop_orig_qpAdms_5b_Saqqaq+Arctics_5:Canada_LateDorset.SG=Khaiyrgas.SG+Transbaikal_EMN_old+Transbaikal_EMN+Cisbaikal_LNBA	0.0578012	Khaiyrgas.SG	-0.177175	1.56498	-0.113212	FALSE	4	FALSE
Canada_LateDorset.SG	Yakutia_pop_orig_qpAdms_5b_Saqqaq+Arctics_5:Canada_LateDorset.SG=Khaiyrgas.SG+Transbaikal_EMN_old+Transbaikal_EMN+Cisbaikal_LNBA	0.0578012	Transbaikal_EMN_old	40.5913	30.8862	1.31422	FALSE	4	FALSE
Canada_LateDorset.SG	Yakutia_pop_orig_qpAdms_5b_Saqqaq+Arctics_5:Canada_LateDorset.SG=Khaiyrgas.SG+Transbaikal_EMN_old+Transbaikal_EMN+Cisbaikal_LNBA	0.0578012	Transbaikal_EMN	-41.2051	31.7025	-1.29974	FALSE	4	FALSE
Canada_LateDorset.SG	Yakutia_pop_orig_qpAdms_5b_Saqqaq+Arctics_5:Canada_LateDorset.SG=Khaiyrgas.SG+Transbaikal_EMN_old+Transbaikal_EMN+Cisbaikal_LNBA	0.0578012	Cisbaikal_LNBA	1.79106	2.86912	0.624254	FALSE	4	FALSE
Canada_LateDorset.SG	Yakutia_pop_orig_qpAdms_5b_Saqqaq+Arctics_5:Canada_LateDorset.SG=China_NEastAsia_Coastal_EN+NNA_10000-400BP.SG+Transbaikal_EMN+Greenland_Saqqaq.SG	0.0574701	China_NEastAsia_Coastal_EN	-0.197727	0.0689135	-2.86921	FALSE	4	FALSE
Canada_LateDorset.SG	Yakutia_pop_orig_qpAdms_5b_Saqqaq+Arctics_5:Canada_LateDorset.SG=China_NEastAsia_Coastal_EN+NNA_10000-400BP.SG+Transbaikal_EMN+Greenland_Saqqaq.SG	0.0574701	NNA_10000-400BP.SG	0.0255121	0.0210613	1.21133	FALSE	4	FALSE
Canada_LateDorset.SG	Yakutia_pop_orig_qpAdms_5b_Saqqaq+Arctics_5:Canada_LateDorset.SG=China_NEastAsia_Coastal_EN+NNA_10000-400BP.SG+Transbaikal_EMN+Greenland_Saqqaq.SG	0.0574701	Transbaikal_EMN	0.173164	0.0867173	1.99688	FALSE	4	FALSE
Canada_LateDorset.SG	Yakutia_pop_orig_qpAdms_5b_Saqqaq+Arctics_5:Canada_LateDorset.SG=China_NEastAsia_Coastal_EN+NNA_10000-400BP.SG+Transbaikal_EMN+Greenland_Saqqaq.SG	0.0574701	Greenland_Saqqaq.SG	0.999051	0.0683241	14.6222	FALSE	4	FALSE
Canada_LateDorset.SG	Yakutia_pop_orig_qpAdms_5b_Saqqaq+Arctics_5:Canada_LateDorset.SG=Ust_Kyakhta+China_SEastAsia_Coastal_EN+China_AmurRiver_N+Greenland_Saqqaq.SG	0.0571324	Ust_Kyakhta	-0.0570397	0.0497207	-1.1472	FALSE	4	FALSE
Canada_LateDorset.SG	Yakutia_pop_orig_qpAdms_5b_Saqqaq+Arctics_5:Canada_LateDorset.SG=Ust_Kyakhta+China_SEastAsia_Coastal_EN+China_AmurRiver_N+Greenland_Saqqaq.SG	0.0571324	China_SEastAsia_Coastal_EN	-0.0155295	0.0492272	-0.315466	FALSE	4	FALSE
Canada_LateDorset.SG	Yakutia_pop_orig_qpAdms_5b_Saqqaq+Arctics_5:Canada_LateDorset.SG=Ust_Kyakhta+China_SEastAsia_Coastal_EN+China_AmurRiver_N+Greenland_Saqqaq.SG	0.0571324	China_AmurRiver_N	-0.0878795	0.0601155	-1.46185	FALSE	4	FALSE
Canada_LateDorset.SG	Yakutia_pop_orig_qpAdms_5b_Saqqaq+Arctics_5:Canada_LateDorset.SG=Ust_Kyakhta+China_SEastAsia_Coastal_EN+China_AmurRiver_N+Greenland_Saqqaq.SG	0.0571324	Greenland_Saqqaq.SG	1.16045	0.066242	17.5183	FALSE	4	FALSE
Canada_LateDorset.SG	Yakutia_pop_orig_qpAdms_5b_Saqqaq+Arctics_5:Canada_LateDorset.SG=China_SEastAsia_Coastal_EN+KhatyrstyrCave_M+Transbaikal_EMN+Greenland_Saqqaq.SG	0.0570689	China_SEastAsia_Coastal_EN	-0.0880921	0.0405235	-2.17385	FALSE	4	FALSE
Canada_LateDorset.SG	Yakutia_pop_orig_qpAdms_5b_Saqqaq+Arctics_5:Canada_LateDorset.SG=China_SEastAsia_Coastal_EN+KhatyrstyrCave_M+Transbaikal_EMN+Greenland_Saqqaq.SG	0.0570689	KhatyrstyrCave_M	0.176534	0.14681	1.20246	FALSE	4	FALSE
Canada_LateDorset.SG	Yakutia_pop_orig_qpAdms_5b_Saqqaq+Arctics_5:Canada_LateDorset.SG=China_SEastAsia_Coastal_EN+KhatyrstyrCave_M+Transbaikal_EMN+Greenland_Saqqaq.SG	0.0570689	Transbaikal_EMN	-0.110767	0.12512	-0.885286	FALSE	4	FALSE
Canada_LateDorset.SG	Yakutia_pop_orig_qpAdms_5b_Saqqaq+Arctics_5:Canada_LateDorset.SG=China_SEastAsia_Coastal_EN+KhatyrstyrCave_M+Transbaikal_EMN+Greenland_Saqqaq.SG	0.0570689	Greenland_Saqqaq.SG	1.02233	0.067147	15.2252	FALSE	4	FALSE
Canada_LateDorset.SG	Yakutia_pop_orig_qpAdms_5b_Saqqaq+Arctics_5:Canada_LateDorset.SG=Khaiyrgas.SG+KhatyrstyrCave_M+Yakutia_LNBA+Greenland_Saqqaq.SG	0.0570431	Khaiyrgas.SG	-0.0603102	0.0633272	-0.952358	FALSE	4	FALSE
Canada_LateDorset.SG	Yakutia_pop_orig_qpAdms_5b_Saqqaq+Arctics_5:Canada_LateDorset.SG=Khaiyrgas.SG+KhatyrstyrCave_M+Yakutia_LNBA+Greenland_Saqqaq.SG	0.0570431	KhatyrstyrCave_M	0.192285	0.212387	0.905355	FALSE	4	FALSE
Canada_LateDorset.SG	Yakutia_pop_orig_qpAdms_5b_Saqqaq+Arctics_5:Canada_LateDorset.SG=Khaiyrgas.SG+KhatyrstyrCave_M+Yakutia_LNBA+Greenland_Saqqaq.SG	0.0570431	Yakutia_LNBA	-0.43436	0.411219	-1.05627	FALSE	4	FALSE
Canada_LateDorset.SG	Yakutia_pop_orig_qpAdms_5b_Saqqaq+Arctics_5:Canada_LateDorset.SG=Khaiyrgas.SG+KhatyrstyrCave_M+Yakutia_LNBA+Greenland_Saqqaq.SG	0.0570431	Greenland_Saqqaq.SG	1.30238	0.262042	4.97014	FALSE	4	FALSE
Canada_LateDorset.SG	Yakutia_pop_orig_qpAdms_5b_Saqqaq+Arctics_5:Canada_LateDorset.SG=Kolyma_M.SG+Altai_N+Yakutia_LNBA+Greenland_Saqqaq.SG	0.0570421	Kolyma_M.SG	-0.206122	0.140399	-1.46811	FALSE	4	FALSE
Canada_LateDorset.SG	Yakutia_pop_orig_qpAdms_5b_Saqqaq+Arctics_5:Canada_LateDorset.SG=Kolyma_M.SG+Altai_N+Yakutia_LNBA+Greenland_Saqqaq.SG	0.0570421	Altai_N	0.0327828	0.0650241	0.504164	FALSE	4	FALSE
Canada_LateDorset.SG	Yakutia_pop_orig_qpAdms_5b_Saqqaq+Arctics_5:Canada_LateDorset.SG=Kolyma_M.SG+Altai_N+Yakutia_LNBA+Greenland_Saqqaq.SG	0.0570421	Yakutia_LNBA	-0.0309355	0.184574	-0.167605	FALSE	4	FALSE
Canada_LateDorset.SG	Yakutia_pop_orig_qpAdms_5b_Saqqaq+Arctics_5:Canada_LateDorset.SG=Kolyma_M.SG+Altai_N+Yakutia_LNBA+Greenland_Saqqaq.SG	0.0570421	Greenland_Saqqaq.SG	1.20427	0.243004	4.95577	FALSE	4	FALSE
Canada_LateDorset.SG	Yakutia_pop_orig_qpAdms_5b_Saqqaq+Arctics_5:Canada_LateDorset.SG=NNA_10000-400BP.SG+China_AmurRiver_N+Cisbaikal_EN+Greenland_Saqqaq.SG	0.0569594	NNA_10000-400BP.SG	0.00402087	0.019776	0.20332	FALSE	4	FALSE
Canada_LateDorset.SG	Yakutia_pop_orig_qpAdms_5b_Saqqaq+Arctics_5:Canada_LateDorset.SG=NNA_10000-400BP.SG+China_AmurRiver_N+Cisbaikal_EN+Greenland_Saqqaq.SG	0.0569594	China_AmurRiver_N	-0.125672	0.0533861	-2.35401	FALSE	4	FALSE
Canada_LateDorset.SG	Yakutia_pop_orig_qpAdms_5b_Saqqaq+Arctics_5:Canada_LateDorset.SG=NNA_10000-400BP.SG+China_AmurRiver_N+Cisbaikal_EN+Greenland_Saqqaq.SG	0.0569594	Cisbaikal_EN	0.0770644	0.0843989	0.913097	FALSE	4	FALSE
Canada_LateDorset.SG	Yakutia_pop_orig_qpAdms_5b_Saqqaq+Arctics_5:Canada_LateDorset.SG=NNA_10000-400BP.SG+China_AmurRiver_N+Cisbaikal_EN+Greenland_Saqqaq.SG	0.0569594	Greenland_Saqqaq.SG	1.04459	0.0772087	13.5294	FALSE	4	FALSE
Canada_LateDorset.SG	Yakutia_pop_orig_qpAdms_5b_Saqqaq+Arctics_5:Canada_LateDorset.SG=China_NEastAsia_Inland_EN+Dzhilinda-1_M_N.SG+Altai_N+Greenland_Saqqaq.SG	0.0566392	China_NEastAsia_Inland_EN	-0.108892	0.0640597	-1.69985	FALSE	4	FALSE
Canada_LateDorset.SG	Yakutia_pop_orig_qpAdms_5b_Saqqaq+Arctics_5:Canada_LateDorset.SG=China_NEastAsia_Inland_EN+Dzhilinda-1_M_N.SG+Altai_N+Greenland_Saqqaq.SG	0.0566392	Dzhilinda-1_M_N.SG	0.229425	0.209486	1.09518	FALSE	4	FALSE
Canada_LateDorset.SG	Yakutia_pop_orig_qpAdms_5b_Saqqaq+Arctics_5:Canada_LateDorset.SG=China_NEastAsia_Inland_EN+Dzhilinda-1_M_N.SG+Altai_N+Greenland_Saqqaq.SG	0.0566392	Altai_N	-0.102175	0.0525024	-1.9461	FALSE	4	FALSE
Canada_LateDorset.SG	Yakutia_pop_orig_qpAdms_5b_Saqqaq+Arctics_5:Canada_LateDorset.SG=China_NEastAsia_Inland_EN+Dzhilinda-1_M_N.SG+Altai_N+Greenland_Saqqaq.SG	0.0566392	Greenland_Saqqaq.SG	0.981642	0.154396	6.35795	FALSE	4	FALSE
Canada_LateDorset.SG	Yakutia_pop_orig_qpAdms_5b_Saqqaq+Arctics_5:Canada_LateDorset.SG=Syalakh-Belkachi+Cisbaikal_EN+Yakutia_LNBA+Greenland_Saqqaq.SG	0.0566308	Syalakh-Belkachi	-0.747929	3.90075	-0.19174	FALSE	4	FALSE
Canada_LateDorset.SG	Yakutia_pop_orig_qpAdms_5b_Saqqaq+Arctics_5:Canada_LateDorset.SG=Syalakh-Belkachi+Cisbaikal_EN+Yakutia_LNBA+Greenland_Saqqaq.SG	0.0566308	Cisbaikal_EN	-0.182468	0.324998	-0.561445	FALSE	4	FALSE
Canada_LateDorset.SG	Yakutia_pop_orig_qpAdms_5b_Saqqaq+Arctics_5:Canada_LateDorset.SG=Syalakh-Belkachi+Cisbaikal_EN+Yakutia_LNBA+Greenland_Saqqaq.SG	0.0566308	Yakutia_LNBA	0.344191	0.972424	0.353951	FALSE	4	FALSE
Canada_LateDorset.SG	Yakutia_pop_orig_qpAdms_5b_Saqqaq+Arctics_5:Canada_LateDorset.SG=Syalakh-Belkachi+Cisbaikal_EN+Yakutia_LNBA+Greenland_Saqqaq.SG	0.0566308	Greenland_Saqqaq.SG	1.58621	3.21767	0.492968	FALSE	4	FALSE
Canada_LateDorset.SG	Yakutia_pop_orig_qpAdms_5b_Saqqaq+Arctics_5:Canada_LateDorset.SG=Kolyma_M.SG+Transbaikal_EMN_old+Dzhilinda-1_M_N.SG+Transbaikal_EMN	0.0566017	Kolyma_M.SG	-6.30642	4.79089	-1.31633	FALSE	4	FALSE
Canada_LateDorset.SG	Yakutia_pop_orig_qpAdms_5b_Saqqaq+Arctics_5:Canada_LateDorset.SG=Kolyma_M.SG+Transbaikal_EMN_old+Dzhilinda-1_M_N.SG+Transbaikal_EMN	0.0566017	Transbaikal_EMN_old	18.7455	12.0705	1.553	FALSE	4	FALSE
Canada_LateDorset.SG	Yakutia_pop_orig_qpAdms_5b_Saqqaq+Arctics_5:Canada_LateDorset.SG=Kolyma_M.SG+Transbaikal_EMN_old+Dzhilinda-1_M_N.SG+Transbaikal_EMN	0.0566017	Dzhilinda-1_M_N.SG	9.09703	6.19108	1.46938	FALSE	4	FALSE
Canada_LateDorset.SG	Yakutia_pop_orig_qpAdms_5b_Saqqaq+Arctics_5:Canada_LateDorset.SG=Kolyma_M.SG+Transbaikal_EMN_old+Dzhilinda-1_M_N.SG+Transbaikal_EMN	0.0566017	Transbaikal_EMN	-20.5361	12.3327	-1.66518	FALSE	4	FALSE
Canada_LateDorset.SG	Yakutia_pop_orig_qpAdms_5b_Saqqaq+Arctics_5:Canada_LateDorset.SG=Syalakh-Belkachi+Transbaikal_EMN+Cisbaikal_EN+Greenland_Saqqaq.SG	0.0564772	Syalakh-Belkachi	-0.0109555	0.502462	-0.0218037	FALSE	4	FALSE
Canada_LateDorset.SG	Yakutia_pop_orig_qpAdms_5b_Saqqaq+Arctics_5:Canada_LateDorset.SG=Syalakh-Belkachi+Transbaikal_EMN+Cisbaikal_EN+Greenland_Saqqaq.SG	0.0564772	Transbaikal_EMN	0.112291	0.180728	0.621327	FALSE	4	FALSE
Canada_LateDorset.SG	Yakutia_pop_orig_qpAdms_5b_Saqqaq+Arctics_5:Canada_LateDorset.SG=Syalakh-Belkachi+Transbaikal_EMN+Cisbaikal_EN+Greenland_Saqqaq.SG	0.0564772	Cisbaikal_EN	-0.244302	0.232167	-1.05227	FALSE	4	FALSE
Canada_LateDorset.SG	Yakutia_pop_orig_qpAdms_5b_Saqqaq+Arctics_5:Canada_LateDorset.SG=Syalakh-Belkachi+Transbaikal_EMN+Cisbaikal_EN+Greenland_Saqqaq.SG	0.0564772	Greenland_Saqqaq.SG	1.14297	0.539381	2.11903	FALSE	4	FALSE
Canada_LateDorset.SG	Yakutia_pop_orig_qpAdms_5b_Saqqaq+Arctics_5:Canada_LateDorset.SG=NNA_10000-400BP.SG+Mongolia_N_North+China_AmurRiver_N+Greenland_Saqqaq.SG	0.0564226	NNA_10000-400BP.SG	0.00756452	0.0200225	0.377802	FALSE	4	FALSE
Canada_LateDorset.SG	Yakutia_pop_orig_qpAdms_5b_Saqqaq+Arctics_5:Canada_LateDorset.SG=NNA_10000-400BP.SG+Mongolia_N_North+China_AmurRiver_N+Greenland_Saqqaq.SG	0.0564226	Mongolia_N_North	0.112468	0.0741128	1.51753	FALSE	4	FALSE
Canada_LateDorset.SG	Yakutia_pop_orig_qpAdms_5b_Saqqaq+Arctics_5:Canada_LateDorset.SG=NNA_10000-400BP.SG+Mongolia_N_North+China_AmurRiver_N+Greenland_Saqqaq.SG	0.0564226	China_AmurRiver_N	-0.157349	0.0552218	-2.84939	FALSE	4	FALSE
Canada_LateDorset.SG	Yakutia_pop_orig_qpAdms_5b_Saqqaq+Arctics_5:Canada_LateDorset.SG=NNA_10000-400BP.SG+Mongolia_N_North+China_AmurRiver_N+Greenland_Saqqaq.SG	0.0564226	Greenland_Saqqaq.SG	1.03732	0.0674902	15.3699	FALSE	4	FALSE
Canada_LateDorset.SG	Yakutia_pop_orig_qpAdms_5b_Saqqaq+Arctics_5:Canada_LateDorset.SG=China_NEastAsia_Coastal_EN+Dzhilinda-1_M_N.SG+Greenland_Saqqaq.SG+Russia_MN_Boisman	0.0562828	China_NEastAsia_Coastal_EN	-0.168999	0.11714	-1.44271	FALSE	4	FALSE
Canada_LateDorset.SG	Yakutia_pop_orig_qpAdms_5b_Saqqaq+Arctics_5:Canada_LateDorset.SG=China_NEastAsia_Coastal_EN+Dzhilinda-1_M_N.SG+Greenland_Saqqaq.SG+Russia_MN_Boisman	0.0562828	Dzhilinda-1_M_N.SG	0.0384049	0.138419	0.277454	FALSE	4	FALSE
Canada_LateDorset.SG	Yakutia_pop_orig_qpAdms_5b_Saqqaq+Arctics_5:Canada_LateDorset.SG=China_NEastAsia_Coastal_EN+Dzhilinda-1_M_N.SG+Greenland_Saqqaq.SG+Russia_MN_Boisman	0.0562828	Greenland_Saqqaq.SG	1.06284	0.141689	7.50118	FALSE	4	FALSE
Canada_LateDorset.SG	Yakutia_pop_orig_qpAdms_5b_Saqqaq+Arctics_5:Canada_LateDorset.SG=China_NEastAsia_Coastal_EN+Dzhilinda-1_M_N.SG+Greenland_Saqqaq.SG+Russia_MN_Boisman	0.0562828	Russia_MN_Boisman	0.0677586	0.0994495	0.681336	FALSE	4	FALSE
Canada_LateDorset.SG	Yakutia_pop_orig_qpAdms_5b_Saqqaq+Arctics_5:Canada_LateDorset.SG=KhatyrstyrCave_M+Syalakh-Belkachi+Transbaikal_EMN+Yakutia_LNBA	0.0562801	KhatyrstyrCave_M	12.7808	51.0942	0.250142	FALSE	4	FALSE
Canada_LateDorset.SG	Yakutia_pop_orig_qpAdms_5b_Saqqaq+Arctics_5:Canada_LateDorset.SG=KhatyrstyrCave_M+Syalakh-Belkachi+Transbaikal_EMN+Yakutia_LNBA	0.0562801	Syalakh-Belkachi	62.2076	207.395	0.299947	FALSE	4	FALSE
Canada_LateDorset.SG	Yakutia_pop_orig_qpAdms_5b_Saqqaq+Arctics_5:Canada_LateDorset.SG=KhatyrstyrCave_M+Syalakh-Belkachi+Transbaikal_EMN+Yakutia_LNBA	0.0562801	Transbaikal_EMN	53.1302	180.223	0.294803	FALSE	4	FALSE
Canada_LateDorset.SG	Yakutia_pop_orig_qpAdms_5b_Saqqaq+Arctics_5:Canada_LateDorset.SG=KhatyrstyrCave_M+Syalakh-Belkachi+Transbaikal_EMN+Yakutia_LNBA	0.0562801	Yakutia_LNBA	-127.119	437.566	-0.290513	FALSE	4	FALSE
Canada_LateDorset.SG	Yakutia_pop_orig_qpAdms_5b_Saqqaq+Arctics_5:Canada_LateDorset.SG=Khaiyrgas.SG+Ust_Kyakhta+Yakutia_LNBA+Greenland_Saqqaq.SG	0.056264	Khaiyrgas.SG	-0.0523726	0.0793306	-0.660181	FALSE	4	FALSE
Canada_LateDorset.SG	Yakutia_pop_orig_qpAdms_5b_Saqqaq+Arctics_5:Canada_LateDorset.SG=Khaiyrgas.SG+Ust_Kyakhta+Yakutia_LNBA+Greenland_Saqqaq.SG	0.056264	Ust_Kyakhta	-0.0128485	0.0730372	-0.175917	FALSE	4	FALSE
Canada_LateDorset.SG	Yakutia_pop_orig_qpAdms_5b_Saqqaq+Arctics_5:Canada_LateDorset.SG=Khaiyrgas.SG+Ust_Kyakhta+Yakutia_LNBA+Greenland_Saqqaq.SG	0.056264	Yakutia_LNBA	-0.0879561	0.133723	-0.657751	FALSE	4	FALSE
Canada_LateDorset.SG	Yakutia_pop_orig_qpAdms_5b_Saqqaq+Arctics_5:Canada_LateDorset.SG=Khaiyrgas.SG+Ust_Kyakhta+Yakutia_LNBA+Greenland_Saqqaq.SG	0.056264	Greenland_Saqqaq.SG	1.15318	0.158227	7.28814	FALSE	4	FALSE
Canada_LateDorset.SG	Yakutia_pop_orig_qpAdms_5b_Saqqaq+Arctics_5:Canada_LateDorset.SG=Ust_Kyakhta+China_NEastAsia_Coastal_EN+NNA_10000-400BP.SG+Greenland_Saqqaq.SG	0.0561122	Ust_Kyakhta	-0.0472024	0.0485216	-0.972812	FALSE	4	FALSE
Canada_LateDorset.SG	Yakutia_pop_orig_qpAdms_5b_Saqqaq+Arctics_5:Canada_LateDorset.SG=Ust_Kyakhta+China_NEastAsia_Coastal_EN+NNA_10000-400BP.SG+Greenland_Saqqaq.SG	0.0561122	China_NEastAsia_Coastal_EN	-0.0846263	0.0502498	-1.68411	FALSE	4	FALSE
Canada_LateDorset.SG	Yakutia_pop_orig_qpAdms_5b_Saqqaq+Arctics_5:Canada_LateDorset.SG=Ust_Kyakhta+China_NEastAsia_Coastal_EN+NNA_10000-400BP.SG+Greenland_Saqqaq.SG	0.0561122	NNA_10000-400BP.SG	0.00905076	0.0206498	0.438298	FALSE	4	FALSE
Canada_LateDorset.SG	Yakutia_pop_orig_qpAdms_5b_Saqqaq+Arctics_5:Canada_LateDorset.SG=Ust_Kyakhta+China_NEastAsia_Coastal_EN+NNA_10000-400BP.SG+Greenland_Saqqaq.SG	0.0561122	Greenland_Saqqaq.SG	1.12278	0.0639677	17.5523	FALSE	4	FALSE
Canada_LateDorset.SG	Yakutia_pop_orig_qpAdms_5b_Saqqaq+Arctics_5:Canada_LateDorset.SG=China_NEastAsia_Coastal_EN+Dzhilinda-1_M_N.SG+China_AmurRiver_N+Greenland_Saqqaq.SG	0.0559173	China_NEastAsia_Coastal_EN	-0.0390261	0.114854	-0.339789	FALSE	4	FALSE
Canada_LateDorset.SG	Yakutia_pop_orig_qpAdms_5b_Saqqaq+Arctics_5:Canada_LateDorset.SG=China_NEastAsia_Coastal_EN+Dzhilinda-1_M_N.SG+China_AmurRiver_N+Greenland_Saqqaq.SG	0.0559173	Dzhilinda-1_M_N.SG	-0.0192866	0.165368	-0.116628	FALSE	4	FALSE
Canada_LateDorset.SG	Yakutia_pop_orig_qpAdms_5b_Saqqaq+Arctics_5:Canada_LateDorset.SG=China_NEastAsia_Coastal_EN+Dzhilinda-1_M_N.SG+China_AmurRiver_N+Greenland_Saqqaq.SG	0.0559173	China_AmurRiver_N	-0.0716965	0.1068	-0.671313	FALSE	4	FALSE
Canada_LateDorset.SG	Yakutia_pop_orig_qpAdms_5b_Saqqaq+Arctics_5:Canada_LateDorset.SG=China_NEastAsia_Coastal_EN+Dzhilinda-1_M_N.SG+China_AmurRiver_N+Greenland_Saqqaq.SG	0.0559173	Greenland_Saqqaq.SG	1.13001	0.174604	6.47184	FALSE	4	FALSE
Canada_LateDorset.SG	Yakutia_pop_orig_qpAdms_5b_Saqqaq+Arctics_5:Canada_LateDorset.SG=Kolyma_M.SG+Mongolia_N_North+Cisbaikal_LNBA+Greenland_Saqqaq.SG	0.0558337	Kolyma_M.SG	-0.139725	0.118433	-1.17978	FALSE	4	FALSE
Canada_LateDorset.SG	Yakutia_pop_orig_qpAdms_5b_Saqqaq+Arctics_5:Canada_LateDorset.SG=Kolyma_M.SG+Mongolia_N_North+Cisbaikal_LNBA+Greenland_Saqqaq.SG	0.0558337	Mongolia_N_North	-0.0227544	0.0856266	-0.265739	FALSE	4	FALSE
Canada_LateDorset.SG	Yakutia_pop_orig_qpAdms_5b_Saqqaq+Arctics_5:Canada_LateDorset.SG=Kolyma_M.SG+Mongolia_N_North+Cisbaikal_LNBA+Greenland_Saqqaq.SG	0.0558337	Cisbaikal_LNBA	-0.0831788	0.13234	-0.628522	FALSE	4	FALSE
Canada_LateDorset.SG	Yakutia_pop_orig_qpAdms_5b_Saqqaq+Arctics_5:Canada_LateDorset.SG=Kolyma_M.SG+Mongolia_N_North+Cisbaikal_LNBA+Greenland_Saqqaq.SG	0.0558337	Greenland_Saqqaq.SG	1.24566	0.139131	8.95316	FALSE	4	FALSE
Canada_LateDorset.SG	Yakutia_pop_orig_qpAdms_5b_Saqqaq+Arctics_5:Canada_LateDorset.SG=Ust_Kyakhta+China_SEastAsia_Coastal_EN+Yakutia_LNBA+Greenland_Saqqaq.SG	0.0556204	Ust_Kyakhta	-0.034633	0.0504539	-0.686429	FALSE	4	FALSE
Canada_LateDorset.SG	Yakutia_pop_orig_qpAdms_5b_Saqqaq+Arctics_5:Canada_LateDorset.SG=Ust_Kyakhta+China_SEastAsia_Coastal_EN+Yakutia_LNBA+Greenland_Saqqaq.SG	0.0556204	China_SEastAsia_Coastal_EN	-0.0618991	0.0401873	-1.54027	FALSE	4	FALSE
Canada_LateDorset.SG	Yakutia_pop_orig_qpAdms_5b_Saqqaq+Arctics_5:Canada_LateDorset.SG=Ust_Kyakhta+China_SEastAsia_Coastal_EN+Yakutia_LNBA+Greenland_Saqqaq.SG	0.0556204	Yakutia_LNBA	0.0417124	0.11747	0.35509	FALSE	4	FALSE
Canada_LateDorset.SG	Yakutia_pop_orig_qpAdms_5b_Saqqaq+Arctics_5:Canada_LateDorset.SG=Ust_Kyakhta+China_SEastAsia_Coastal_EN+Yakutia_LNBA+Greenland_Saqqaq.SG	0.0556204	Greenland_Saqqaq.SG	1.05482	0.118299	8.91654	FALSE	4	FALSE
Canada_LateDorset.SG	Yakutia_pop_orig_qpAdms_5b_Saqqaq+Arctics_5:Canada_LateDorset.SG=NNA_10000-400BP.SG+Transbaikal_EMN+Yakutia_LNBA+Greenland_Saqqaq.SG	0.0554154	NNA_10000-400BP.SG	-0.0144545	0.0333466	-0.433462	FALSE	4	FALSE
Canada_LateDorset.SG	Yakutia_pop_orig_qpAdms_5b_Saqqaq+Arctics_5:Canada_LateDorset.SG=NNA_10000-400BP.SG+Transbaikal_EMN+Yakutia_LNBA+Greenland_Saqqaq.SG	0.0554154	Transbaikal_EMN	0.203614	0.334364	0.608957	FALSE	4	FALSE
Canada_LateDorset.SG	Yakutia_pop_orig_qpAdms_5b_Saqqaq+Arctics_5:Canada_LateDorset.SG=NNA_10000-400BP.SG+Transbaikal_EMN+Yakutia_LNBA+Greenland_Saqqaq.SG	0.0554154	Yakutia_LNBA	-0.519954	0.749034	-0.694167	FALSE	4	FALSE
Canada_LateDorset.SG	Yakutia_pop_orig_qpAdms_5b_Saqqaq+Arctics_5:Canada_LateDorset.SG=NNA_10000-400BP.SG+Transbaikal_EMN+Yakutia_LNBA+Greenland_Saqqaq.SG	0.0554154	Greenland_Saqqaq.SG	1.3308	0.451231	2.94925	FALSE	4	FALSE
Canada_LateDorset.SG	Yakutia_pop_orig_qpAdms_5b_Saqqaq+Arctics_5:Canada_LateDorset.SG=Ust_Kyakhta+China_SEastAsia_Coastal_EN+Cisbaikal_EN+Greenland_Saqqaq.SG	0.0553939	Ust_Kyakhta	-0.0431205	0.050747	-0.849715	FALSE	4	FALSE
Canada_LateDorset.SG	Yakutia_pop_orig_qpAdms_5b_Saqqaq+Arctics_5:Canada_LateDorset.SG=Ust_Kyakhta+China_SEastAsia_Coastal_EN+Cisbaikal_EN+Greenland_Saqqaq.SG	0.0553939	China_SEastAsia_Coastal_EN	-0.0644176	0.0399034	-1.61434	FALSE	4	FALSE
Canada_LateDorset.SG	Yakutia_pop_orig_qpAdms_5b_Saqqaq+Arctics_5:Canada_LateDorset.SG=Ust_Kyakhta+China_SEastAsia_Coastal_EN+Cisbaikal_EN+Greenland_Saqqaq.SG	0.0553939	Cisbaikal_EN	0.024022	0.0766777	0.313285	FALSE	4	FALSE
Canada_LateDorset.SG	Yakutia_pop_orig_qpAdms_5b_Saqqaq+Arctics_5:Canada_LateDorset.SG=Ust_Kyakhta+China_SEastAsia_Coastal_EN+Cisbaikal_EN+Greenland_Saqqaq.SG	0.0553939	Greenland_Saqqaq.SG	1.08352	0.0769706	14.077	FALSE	4	FALSE
Canada_LateDorset.SG	Yakutia_pop_orig_qpAdms_5b_Saqqaq+Arctics_5:Canada_LateDorset.SG=Khaiyrgas.SG+Dzhilinda-1_M_N.SG+Yakutia_LNBA+Greenland_Saqqaq.SG	0.0553843	Khaiyrgas.SG	-0.170519	0.1844	-0.924725	FALSE	4	FALSE
Canada_LateDorset.SG	Yakutia_pop_orig_qpAdms_5b_Saqqaq+Arctics_5:Canada_LateDorset.SG=Khaiyrgas.SG+Dzhilinda-1_M_N.SG+Yakutia_LNBA+Greenland_Saqqaq.SG	0.0553843	Dzhilinda-1_M_N.SG	0.3156	0.427884	0.737583	FALSE	4	FALSE
Canada_LateDorset.SG	Yakutia_pop_orig_qpAdms_5b_Saqqaq+Arctics_5:Canada_LateDorset.SG=Khaiyrgas.SG+Dzhilinda-1_M_N.SG+Yakutia_LNBA+Greenland_Saqqaq.SG	0.0553843	Yakutia_LNBA	-0.167039	0.187615	-0.890328	FALSE	4	FALSE
Canada_LateDorset.SG	Yakutia_pop_orig_qpAdms_5b_Saqqaq+Arctics_5:Canada_LateDorset.SG=Khaiyrgas.SG+Dzhilinda-1_M_N.SG+Yakutia_LNBA+Greenland_Saqqaq.SG	0.0553843	Greenland_Saqqaq.SG	1.02196	0.203524	5.02132	FALSE	4	FALSE
Canada_LateDorset.SG	Yakutia_pop_orig_qpAdms_5b_Saqqaq+Arctics_5:Canada_LateDorset.SG=KhatyrstyrCave_M+Kolyma_M.SG+Dzhilinda-1_M_N.SG+Russia_MN_Boisman	0.0551446	KhatyrstyrCave_M	-26.289	56.7294	-0.463411	FALSE	4	FALSE
Canada_LateDorset.SG	Yakutia_pop_orig_qpAdms_5b_Saqqaq+Arctics_5:Canada_LateDorset.SG=KhatyrstyrCave_M+Kolyma_M.SG+Dzhilinda-1_M_N.SG+Russia_MN_Boisman	0.0551446	Kolyma_M.SG	-38.3111	82.8278	-0.462539	FALSE	4	FALSE
Canada_LateDorset.SG	Yakutia_pop_orig_qpAdms_5b_Saqqaq+Arctics_5:Canada_LateDorset.SG=KhatyrstyrCave_M+Kolyma_M.SG+Dzhilinda-1_M_N.SG+Russia_MN_Boisman	0.0551446	Dzhilinda-1_M_N.SG	51.713	109.317	0.473057	FALSE	4	FALSE
Canada_LateDorset.SG	Yakutia_pop_orig_qpAdms_5b_Saqqaq+Arctics_5:Canada_LateDorset.SG=KhatyrstyrCave_M+Kolyma_M.SG+Dzhilinda-1_M_N.SG+Russia_MN_Boisman	0.0551446	Russia_MN_Boisman	13.8871	30.2685	0.458797	FALSE	4	FALSE
Canada_LateDorset.SG	Yakutia_pop_orig_qpAdms_5b_Saqqaq+Arctics_5:Canada_LateDorset.SG=Transbaikal_EMN_old+NNA_10000-400BP.SG+Transbaikal_EMN+Cisbaikal_LNBA	0.0551001	Transbaikal_EMN_old	33.3658	21.3681	1.56148	FALSE	4	FALSE
Canada_LateDorset.SG	Yakutia_pop_orig_qpAdms_5b_Saqqaq+Arctics_5:Canada_LateDorset.SG=Transbaikal_EMN_old+NNA_10000-400BP.SG+Transbaikal_EMN+Cisbaikal_LNBA	0.0551001	NNA_10000-400BP.SG	0.344858	0.428224	0.805321	FALSE	4	FALSE
Canada_LateDorset.SG	Yakutia_pop_orig_qpAdms_5b_Saqqaq+Arctics_5:Canada_LateDorset.SG=Transbaikal_EMN_old+NNA_10000-400BP.SG+Transbaikal_EMN+Cisbaikal_LNBA	0.0551001	Transbaikal_EMN	-33.5392	21.7449	-1.54239	FALSE	4	FALSE
Canada_LateDorset.SG	Yakutia_pop_orig_qpAdms_5b_Saqqaq+Arctics_5:Canada_LateDorset.SG=Transbaikal_EMN_old+NNA_10000-400BP.SG+Transbaikal_EMN+Cisbaikal_LNBA	0.0551001	Cisbaikal_LNBA	0.828558	1.16066	0.713868	FALSE	4	FALSE
Canada_LateDorset.SG	Yakutia_pop_orig_qpAdms_5b_Saqqaq+Arctics_5:Canada_LateDorset.SG=NNA_10000-400BP.SG+Yakutia_LNBA+Greenland_Saqqaq.SG+Russia_MN_Boisman	0.0550026	NNA_10000-400BP.SG	0.028508	0.0221066	1.28957	FALSE	4	FALSE
Canada_LateDorset.SG	Yakutia_pop_orig_qpAdms_5b_Saqqaq+Arctics_5:Canada_LateDorset.SG=NNA_10000-400BP.SG+Yakutia_LNBA+Greenland_Saqqaq.SG+Russia_MN_Boisman	0.0550026	Yakutia_LNBA	0.321122	0.192311	1.66981	FALSE	4	FALSE
Canada_LateDorset.SG	Yakutia_pop_orig_qpAdms_5b_Saqqaq+Arctics_5:Canada_LateDorset.SG=NNA_10000-400BP.SG+Yakutia_LNBA+Greenland_Saqqaq.SG+Russia_MN_Boisman	0.0550026	Greenland_Saqqaq.SG	0.801582	0.161326	4.96871	FALSE	4	FALSE
Canada_LateDorset.SG	Yakutia_pop_orig_qpAdms_5b_Saqqaq+Arctics_5:Canada_LateDorset.SG=NNA_10000-400BP.SG+Yakutia_LNBA+Greenland_Saqqaq.SG+Russia_MN_Boisman	0.0550026	Russia_MN_Boisman	-0.151213	0.0613854	-2.46333	FALSE	4	FALSE
Canada_LateDorset.SG	Yakutia_pop_orig_qpAdms_5b_Saqqaq+Arctics_5:Canada_LateDorset.SG=China_NEastAsia_Inland_EN+Syalakh-Belkachi+Cisbaikal_EN+Greenland_Saqqaq.SG	0.0548712	China_NEastAsia_Inland_EN	-0.198776	0.17608	-1.1289	FALSE	4	FALSE
Canada_LateDorset.SG	Yakutia_pop_orig_qpAdms_5b_Saqqaq+Arctics_5:Canada_LateDorset.SG=China_NEastAsia_Inland_EN+Syalakh-Belkachi+Cisbaikal_EN+Greenland_Saqqaq.SG	0.0548712	Syalakh-Belkachi	-0.176564	0.685574	-0.257541	FALSE	4	FALSE
Canada_LateDorset.SG	Yakutia_pop_orig_qpAdms_5b_Saqqaq+Arctics_5:Canada_LateDorset.SG=China_NEastAsia_Inland_EN+Syalakh-Belkachi+Cisbaikal_EN+Greenland_Saqqaq.SG	0.0548712	Cisbaikal_EN	0.163667	0.237144	0.690159	FALSE	4	FALSE
Canada_LateDorset.SG	Yakutia_pop_orig_qpAdms_5b_Saqqaq+Arctics_5:Canada_LateDorset.SG=China_NEastAsia_Inland_EN+Syalakh-Belkachi+Cisbaikal_EN+Greenland_Saqqaq.SG	0.0548712	Greenland_Saqqaq.SG	1.21167	0.661401	1.83198	FALSE	4	FALSE
Canada_LateDorset.SG	Yakutia_pop_orig_qpAdms_5b_Saqqaq+Arctics_5:Canada_LateDorset.SG=KhatyrstyrCave_M+Mongolia_N_North+Yakutia_LNBA+Greenland_Saqqaq.SG	0.0547623	KhatyrstyrCave_M	0.19786	0.19986	0.98999	FALSE	4	FALSE
Canada_LateDorset.SG	Yakutia_pop_orig_qpAdms_5b_Saqqaq+Arctics_5:Canada_LateDorset.SG=KhatyrstyrCave_M+Mongolia_N_North+Yakutia_LNBA+Greenland_Saqqaq.SG	0.0547623	Mongolia_N_North	0.0560037	0.119609	0.468224	FALSE	4	FALSE
Canada_LateDorset.SG	Yakutia_pop_orig_qpAdms_5b_Saqqaq+Arctics_5:Canada_LateDorset.SG=KhatyrstyrCave_M+Mongolia_N_North+Yakutia_LNBA+Greenland_Saqqaq.SG	0.0547623	Yakutia_LNBA	-0.481097	0.434343	-1.10764	FALSE	4	FALSE
Canada_LateDorset.SG	Yakutia_pop_orig_qpAdms_5b_Saqqaq+Arctics_5:Canada_LateDorset.SG=KhatyrstyrCave_M+Mongolia_N_North+Yakutia_LNBA+Greenland_Saqqaq.SG	0.0547623	Greenland_Saqqaq.SG	1.22723	0.220406	5.56805	FALSE	4	FALSE
Canada_LateDorset.SG	Yakutia_pop_orig_qpAdms_5b_Saqqaq+Arctics_5:Canada_LateDorset.SG=Ust_Kyakhta+China_SEastAsia_Coastal_EN+Transbaikal_EMN+Greenland_Saqqaq.SG	0.0547034	Ust_Kyakhta	-0.0470877	0.0482629	-0.975648	FALSE	4	FALSE
Canada_LateDorset.SG	Yakutia_pop_orig_qpAdms_5b_Saqqaq+Arctics_5:Canada_LateDorset.SG=Ust_Kyakhta+China_SEastAsia_Coastal_EN+Transbaikal_EMN+Greenland_Saqqaq.SG	0.0547034	China_SEastAsia_Coastal_EN	-0.0655374	0.0406785	-1.61111	FALSE	4	FALSE
Canada_LateDorset.SG	Yakutia_pop_orig_qpAdms_5b_Saqqaq+Arctics_5:Canada_LateDorset.SG=Ust_Kyakhta+China_SEastAsia_Coastal_EN+Transbaikal_EMN+Greenland_Saqqaq.SG	0.0547034	Transbaikal_EMN	0.0224273	0.063286	0.354381	FALSE	4	FALSE
Canada_LateDorset.SG	Yakutia_pop_orig_qpAdms_5b_Saqqaq+Arctics_5:Canada_LateDorset.SG=Ust_Kyakhta+China_SEastAsia_Coastal_EN+Transbaikal_EMN+Greenland_Saqqaq.SG	0.0547034	Greenland_Saqqaq.SG	1.0902	0.0747176	14.5909	FALSE	4	FALSE
Canada_LateDorset.SG	Yakutia_pop_orig_qpAdms_5b_Saqqaq+Arctics_5:Canada_LateDorset.SG=Ust_Kyakhta+NNA_10000-400BP.SG+Greenland_Saqqaq.SG+Russia_MN_Boisman	0.0545222	Ust_Kyakhta	-0.0601482	0.0480709	-1.25124	FALSE	4	FALSE
Canada_LateDorset.SG	Yakutia_pop_orig_qpAdms_5b_Saqqaq+Arctics_5:Canada_LateDorset.SG=Ust_Kyakhta+NNA_10000-400BP.SG+Greenland_Saqqaq.SG+Russia_MN_Boisman	0.0545222	NNA_10000-400BP.SG	0.00640267	0.0205631	0.311367	FALSE	4	FALSE
Canada_LateDorset.SG	Yakutia_pop_orig_qpAdms_5b_Saqqaq+Arctics_5:Canada_LateDorset.SG=Ust_Kyakhta+NNA_10000-400BP.SG+Greenland_Saqqaq.SG+Russia_MN_Boisman	0.0545222	Greenland_Saqqaq.SG	1.11655	0.0620198	18.0031	FALSE	4	FALSE
Canada_LateDorset.SG	Yakutia_pop_orig_qpAdms_5b_Saqqaq+Arctics_5:Canada_LateDorset.SG=Ust_Kyakhta+NNA_10000-400BP.SG+Greenland_Saqqaq.SG+Russia_MN_Boisman	0.0545222	Russia_MN_Boisman	-0.062805	0.0403055	-1.55822	FALSE	4	FALSE
Canada_LateDorset.SG	Yakutia_pop_orig_qpAdms_5b_Saqqaq+Arctics_5:Canada_LateDorset.SG=China_NEastAsia_Inland_EN+Dzhilinda-1_M_N.SG+Greenland_Saqqaq.SG+Russia_MN_Boisman	0.0544803	China_NEastAsia_Inland_EN	0.038235	0.0835307	0.457736	FALSE	4	FALSE
Canada_LateDorset.SG	Yakutia_pop_orig_qpAdms_5b_Saqqaq+Arctics_5:Canada_LateDorset.SG=China_NEastAsia_Inland_EN+Dzhilinda-1_M_N.SG+Greenland_Saqqaq.SG+Russia_MN_Boisman	0.0544803	Dzhilinda-1_M_N.SG	-0.0119183	0.143739	-0.0829163	FALSE	4	FALSE
Canada_LateDorset.SG	Yakutia_pop_orig_qpAdms_5b_Saqqaq+Arctics_5:Canada_LateDorset.SG=China_NEastAsia_Inland_EN+Dzhilinda-1_M_N.SG+Greenland_Saqqaq.SG+Russia_MN_Boisman	0.0544803	Greenland_Saqqaq.SG	1.06135	0.145247	7.30717	FALSE	4	FALSE
Canada_LateDorset.SG	Yakutia_pop_orig_qpAdms_5b_Saqqaq+Arctics_5:Canada_LateDorset.SG=China_NEastAsia_Inland_EN+Dzhilinda-1_M_N.SG+Greenland_Saqqaq.SG+Russia_MN_Boisman	0.0544803	Russia_MN_Boisman	-0.0876642	0.0642031	-1.36542	FALSE	4	FALSE
Canada_LateDorset.SG	Yakutia_pop_orig_qpAdms_5b_Saqqaq+Arctics_5:Canada_LateDorset.SG=China_SEastAsia_Coastal_EN+KhatyrstyrCave_M+Kolyma_M.SG+Greenland_Saqqaq.SG	0.0544646	China_SEastAsia_Coastal_EN	-0.0643931	0.0766331	-0.840278	FALSE	4	FALSE
Canada_LateDorset.SG	Yakutia_pop_orig_qpAdms_5b_Saqqaq+Arctics_5:Canada_LateDorset.SG=China_SEastAsia_Coastal_EN+KhatyrstyrCave_M+Kolyma_M.SG+Greenland_Saqqaq.SG	0.0544646	KhatyrstyrCave_M	0.0715103	0.119279	0.599522	FALSE	4	FALSE
Canada_LateDorset.SG	Yakutia_pop_orig_qpAdms_5b_Saqqaq+Arctics_5:Canada_LateDorset.SG=China_SEastAsia_Coastal_EN+KhatyrstyrCave_M+Kolyma_M.SG+Greenland_Saqqaq.SG	0.0544646	Kolyma_M.SG	-0.0720803	0.147248	-0.489516	FALSE	4	FALSE
Canada_LateDorset.SG	Yakutia_pop_orig_qpAdms_5b_Saqqaq+Arctics_5:Canada_LateDorset.SG=China_SEastAsia_Coastal_EN+KhatyrstyrCave_M+Kolyma_M.SG+Greenland_Saqqaq.SG	0.0544646	Greenland_Saqqaq.SG	1.06496	0.187427	5.68203	FALSE	4	FALSE
Canada_LateDorset.SG	Yakutia_pop_orig_qpAdms_5b_Saqqaq+Arctics_5:Canada_LateDorset.SG=Kolyma_M.SG+Syalakh-Belkachi+Altai_N+Yakutia_LNBA	0.0544503	Kolyma_M.SG	-0.761194	0.404637	-1.88118	FALSE	4	FALSE
Canada_LateDorset.SG	Yakutia_pop_orig_qpAdms_5b_Saqqaq+Arctics_5:Canada_LateDorset.SG=Kolyma_M.SG+Syalakh-Belkachi+Altai_N+Yakutia_LNBA	0.0544503	Syalakh-Belkachi	6.1303	0.840838	7.2907	FALSE	4	FALSE
Canada_LateDorset.SG	Yakutia_pop_orig_qpAdms_5b_Saqqaq+Arctics_5:Canada_LateDorset.SG=Kolyma_M.SG+Syalakh-Belkachi+Altai_N+Yakutia_LNBA	0.0544503	Altai_N	-0.777858	0.18258	-4.26036	FALSE	4	FALSE
Canada_LateDorset.SG	Yakutia_pop_orig_qpAdms_5b_Saqqaq+Arctics_5:Canada_LateDorset.SG=Kolyma_M.SG+Syalakh-Belkachi+Altai_N+Yakutia_LNBA	0.0544503	Yakutia_LNBA	-3.59125	0.584896	-6.13997	FALSE	4	FALSE
Canada_LateDorset.SG	Yakutia_pop_orig_qpAdms_5b_Saqqaq+Arctics_5:Canada_LateDorset.SG=Transbaikal_EMN_old+Dzhilinda-1_M_N.SG+Syalakh-Belkachi+Yakutia_LNBA	0.0543439	Transbaikal_EMN_old	-0.886658	1.55416	-0.570507	FALSE	4	FALSE
Canada_LateDorset.SG	Yakutia_pop_orig_qpAdms_5b_Saqqaq+Arctics_5:Canada_LateDorset.SG=Transbaikal_EMN_old+Dzhilinda-1_M_N.SG+Syalakh-Belkachi+Yakutia_LNBA	0.0543439	Dzhilinda-1_M_N.SG	-4.54017	1.38253	-3.28396	FALSE	4	FALSE
Canada_LateDorset.SG	Yakutia_pop_orig_qpAdms_5b_Saqqaq+Arctics_5:Canada_LateDorset.SG=Transbaikal_EMN_old+Dzhilinda-1_M_N.SG+Syalakh-Belkachi+Yakutia_LNBA	0.0543439	Syalakh-Belkachi	7.5974	1.45361	5.22656	FALSE	4	FALSE
Canada_LateDorset.SG	Yakutia_pop_orig_qpAdms_5b_Saqqaq+Arctics_5:Canada_LateDorset.SG=Transbaikal_EMN_old+Dzhilinda-1_M_N.SG+Syalakh-Belkachi+Yakutia_LNBA	0.0543439	Yakutia_LNBA	-1.17057	2.61279	-0.448015	FALSE	4	FALSE
Canada_LateDorset.SG	Yakutia_pop_orig_qpAdms_5b_Saqqaq+Arctics_5:Canada_LateDorset.SG=China_NEastAsia_Inland_EN+China_SEastAsia_Coastal_EN+Cisbaikal_LNBA+Greenland_Saqqaq.SG	0.0542806	China_NEastAsia_Inland_EN	0.0492031	0.0789068	0.62356	FALSE	4	FALSE
Canada_LateDorset.SG	Yakutia_pop_orig_qpAdms_5b_Saqqaq+Arctics_5:Canada_LateDorset.SG=China_NEastAsia_Inland_EN+China_SEastAsia_Coastal_EN+Cisbaikal_LNBA+Greenland_Saqqaq.SG	0.0542806	China_SEastAsia_Coastal_EN	-0.0668301	0.0544252	-1.22793	FALSE	4	FALSE
Canada_LateDorset.SG	Yakutia_pop_orig_qpAdms_5b_Saqqaq+Arctics_5:Canada_LateDorset.SG=China_NEastAsia_Inland_EN+China_SEastAsia_Coastal_EN+Cisbaikal_LNBA+Greenland_Saqqaq.SG	0.0542806	Cisbaikal_LNBA	-0.144627	0.0937799	-1.5422	FALSE	4	FALSE
Canada_LateDorset.SG	Yakutia_pop_orig_qpAdms_5b_Saqqaq+Arctics_5:Canada_LateDorset.SG=China_NEastAsia_Inland_EN+China_SEastAsia_Coastal_EN+Cisbaikal_LNBA+Greenland_Saqqaq.SG	0.0542806	Greenland_Saqqaq.SG	1.16225	0.0849482	13.6819	FALSE	4	FALSE
Canada_LateDorset.SG	Yakutia_pop_orig_qpAdms_5b_Saqqaq+Arctics_5:Canada_LateDorset.SG=Transbaikal_EMN_old+Mongolia_N_North+Cisbaikal_LNBA+Greenland_Saqqaq.SG	0.0540888	Transbaikal_EMN_old	0.39588	0.389843	1.01548	FALSE	4	FALSE
Canada_LateDorset.SG	Yakutia_pop_orig_qpAdms_5b_Saqqaq+Arctics_5:Canada_LateDorset.SG=Transbaikal_EMN_old+Mongolia_N_North+Cisbaikal_LNBA+Greenland_Saqqaq.SG	0.0540888	Mongolia_N_North	-0.355398	0.39871	-0.891371	FALSE	4	FALSE
Canada_LateDorset.SG	Yakutia_pop_orig_qpAdms_5b_Saqqaq+Arctics_5:Canada_LateDorset.SG=Transbaikal_EMN_old+Mongolia_N_North+Cisbaikal_LNBA+Greenland_Saqqaq.SG	0.0540888	Cisbaikal_LNBA	-0.160446	0.103659	-1.54783	FALSE	4	FALSE
Canada_LateDorset.SG	Yakutia_pop_orig_qpAdms_5b_Saqqaq+Arctics_5:Canada_LateDorset.SG=Transbaikal_EMN_old+Mongolia_N_North+Cisbaikal_LNBA+Greenland_Saqqaq.SG	0.0540888	Greenland_Saqqaq.SG	1.11997	0.10218	10.9607	FALSE	4	FALSE
Canada_LateDorset.SG	Yakutia_pop_orig_qpAdms_5b_Saqqaq+Arctics_5:Canada_LateDorset.SG=Khaiyrgas.SG+Transbaikal_EMN+Cisbaikal_LNBA+Greenland_Saqqaq.SG	0.0540545	Khaiyrgas.SG	-0.0249568	0.0726397	-0.343569	FALSE	4	FALSE
Canada_LateDorset.SG	Yakutia_pop_orig_qpAdms_5b_Saqqaq+Arctics_5:Canada_LateDorset.SG=Khaiyrgas.SG+Transbaikal_EMN+Cisbaikal_LNBA+Greenland_Saqqaq.SG	0.0540545	Transbaikal_EMN	0.00104281	0.0789425	0.0132097	FALSE	4	FALSE
Canada_LateDorset.SG	Yakutia_pop_orig_qpAdms_5b_Saqqaq+Arctics_5:Canada_LateDorset.SG=Khaiyrgas.SG+Transbaikal_EMN+Cisbaikal_LNBA+Greenland_Saqqaq.SG	0.0540545	Cisbaikal_LNBA	-0.1702	0.11414	-1.49115	FALSE	4	FALSE
Canada_LateDorset.SG	Yakutia_pop_orig_qpAdms_5b_Saqqaq+Arctics_5:Canada_LateDorset.SG=Khaiyrgas.SG+Transbaikal_EMN+Cisbaikal_LNBA+Greenland_Saqqaq.SG	0.0540545	Greenland_Saqqaq.SG	1.19411	0.105968	11.2687	FALSE	4	FALSE
Canada_LateDorset.SG	Yakutia_pop_orig_qpAdms_5b_Saqqaq+Arctics_5:Canada_LateDorset.SG=KhatyrstyrCave_M+NNA_10000-400BP.SG+Yakutia_LNBA+Greenland_Saqqaq.SG	0.0539855	KhatyrstyrCave_M	0.248343	0.272363	0.911809	FALSE	4	FALSE
Canada_LateDorset.SG	Yakutia_pop_orig_qpAdms_5b_Saqqaq+Arctics_5:Canada_LateDorset.SG=KhatyrstyrCave_M+NNA_10000-400BP.SG+Yakutia_LNBA+Greenland_Saqqaq.SG	0.0539855	NNA_10000-400BP.SG	-0.0225745	0.0362792	-0.622242	FALSE	4	FALSE
Canada_LateDorset.SG	Yakutia_pop_orig_qpAdms_5b_Saqqaq+Arctics_5:Canada_LateDorset.SG=KhatyrstyrCave_M+NNA_10000-400BP.SG+Yakutia_LNBA+Greenland_Saqqaq.SG	0.0539855	Yakutia_LNBA	-0.500496	0.527127	-0.949478	FALSE	4	FALSE
Canada_LateDorset.SG	Yakutia_pop_orig_qpAdms_5b_Saqqaq+Arctics_5:Canada_LateDorset.SG=KhatyrstyrCave_M+NNA_10000-400BP.SG+Yakutia_LNBA+Greenland_Saqqaq.SG	0.0539855	Greenland_Saqqaq.SG	1.27473	0.305556	4.17182	FALSE	4	FALSE
Canada_LateDorset.SG	Yakutia_pop_orig_qpAdms_5b_Saqqaq+Arctics_5:Canada_LateDorset.SG=China_NEastAsia_Inland_EN+Dzhilinda-1_M_N.SG+Yakutia_LNBA+Greenland_Saqqaq.SG	0.0538564	China_NEastAsia_Inland_EN	-0.0347273	0.0968629	-0.35852	FALSE	4	FALSE
Canada_LateDorset.SG	Yakutia_pop_orig_qpAdms_5b_Saqqaq+Arctics_5:Canada_LateDorset.SG=China_NEastAsia_Inland_EN+Dzhilinda-1_M_N.SG+Yakutia_LNBA+Greenland_Saqqaq.SG	0.0538564	Dzhilinda-1_M_N.SG	-0.0551477	0.147526	-0.373818	FALSE	4	FALSE
Canada_LateDorset.SG	Yakutia_pop_orig_qpAdms_5b_Saqqaq+Arctics_5:Canada_LateDorset.SG=China_NEastAsia_Inland_EN+Dzhilinda-1_M_N.SG+Yakutia_LNBA+Greenland_Saqqaq.SG	0.0538564	Yakutia_LNBA	0.0190845	0.197627	0.0965684	FALSE	4	FALSE
Canada_LateDorset.SG	Yakutia_pop_orig_qpAdms_5b_Saqqaq+Arctics_5:Canada_LateDorset.SG=China_NEastAsia_Inland_EN+Dzhilinda-1_M_N.SG+Yakutia_LNBA+Greenland_Saqqaq.SG	0.0538564	Greenland_Saqqaq.SG	1.07079	0.208519	5.13522	FALSE	4	FALSE
Canada_LateDorset.SG	Yakutia_pop_orig_qpAdms_5b_Saqqaq+Arctics_5:Canada_LateDorset.SG=Kolyma_M.SG+Transbaikal_EMN_old+Dzhilinda-1_M_N.SG+Syalakh-Belkachi	0.0537723	Kolyma_M.SG	4.64093	2.86201	1.62156	FALSE	4	FALSE
Canada_LateDorset.SG	Yakutia_pop_orig_qpAdms_5b_Saqqaq+Arctics_5:Canada_LateDorset.SG=Kolyma_M.SG+Transbaikal_EMN_old+Dzhilinda-1_M_N.SG+Syalakh-Belkachi	0.0537723	Transbaikal_EMN_old	-0.484863	0.760346	-0.637688	FALSE	4	FALSE
Canada_LateDorset.SG	Yakutia_pop_orig_qpAdms_5b_Saqqaq+Arctics_5:Canada_LateDorset.SG=Kolyma_M.SG+Transbaikal_EMN_old+Dzhilinda-1_M_N.SG+Syalakh-Belkachi	0.0537723	Dzhilinda-1_M_N.SG	-11.6921	5.66978	-2.06217	FALSE	4	FALSE
Canada_LateDorset.SG	Yakutia_pop_orig_qpAdms_5b_Saqqaq+Arctics_5:Canada_LateDorset.SG=Kolyma_M.SG+Transbaikal_EMN_old+Dzhilinda-1_M_N.SG+Syalakh-Belkachi	0.0537723	Syalakh-Belkachi	8.536	3.08754	2.76466	FALSE	4	FALSE
Canada_LateDorset.SG	Yakutia_pop_orig_qpAdms_5b_Saqqaq+Arctics_5:Canada_LateDorset.SG=China_NEastAsia_Inland_EN+Syalakh-Belkachi+Greenland_Saqqaq.SG+Russia_MN_Boisman	0.0537425	China_NEastAsia_Inland_EN	-0.0242122	0.0943793	-0.256541	FALSE	4	FALSE
Canada_LateDorset.SG	Yakutia_pop_orig_qpAdms_5b_Saqqaq+Arctics_5:Canada_LateDorset.SG=China_NEastAsia_Inland_EN+Syalakh-Belkachi+Greenland_Saqqaq.SG+Russia_MN_Boisman	0.0537425	Syalakh-Belkachi	-0.104291	0.520727	-0.20028	FALSE	4	FALSE
Canada_LateDorset.SG	Yakutia_pop_orig_qpAdms_5b_Saqqaq+Arctics_5:Canada_LateDorset.SG=China_NEastAsia_Inland_EN+Syalakh-Belkachi+Greenland_Saqqaq.SG+Russia_MN_Boisman	0.0537425	Greenland_Saqqaq.SG	1.20561	0.536789	2.24596	FALSE	4	FALSE
Canada_LateDorset.SG	Yakutia_pop_orig_qpAdms_5b_Saqqaq+Arctics_5:Canada_LateDorset.SG=China_NEastAsia_Inland_EN+Syalakh-Belkachi+Greenland_Saqqaq.SG+Russia_MN_Boisman	0.0537425	Russia_MN_Boisman	-0.0771046	0.0679724	-1.13435	FALSE	4	FALSE
Canada_LateDorset.SG	Yakutia_pop_orig_qpAdms_5b_Saqqaq+Arctics_5:Canada_LateDorset.SG=China_SEastAsia_Coastal_EN+Dzhilinda-1_M_N.SG+Cisbaikal_LNBA+Greenland_Saqqaq.SG	0.0536841	China_SEastAsia_Coastal_EN	-0.0539583	0.0418889	-1.28813	FALSE	4	FALSE
Canada_LateDorset.SG	Yakutia_pop_orig_qpAdms_5b_Saqqaq+Arctics_5:Canada_LateDorset.SG=China_SEastAsia_Coastal_EN+Dzhilinda-1_M_N.SG+Cisbaikal_LNBA+Greenland_Saqqaq.SG	0.0536841	Dzhilinda-1_M_N.SG	0.117118	0.149848	0.781573	FALSE	4	FALSE
Canada_LateDorset.SG	Yakutia_pop_orig_qpAdms_5b_Saqqaq+Arctics_5:Canada_LateDorset.SG=China_SEastAsia_Coastal_EN+Dzhilinda-1_M_N.SG+Cisbaikal_LNBA+Greenland_Saqqaq.SG	0.0536841	Cisbaikal_LNBA	-0.125899	0.0920271	-1.36806	FALSE	4	FALSE
Canada_LateDorset.SG	Yakutia_pop_orig_qpAdms_5b_Saqqaq+Arctics_5:Canada_LateDorset.SG=China_SEastAsia_Coastal_EN+Dzhilinda-1_M_N.SG+Cisbaikal_LNBA+Greenland_Saqqaq.SG	0.0536841	Greenland_Saqqaq.SG	1.06274	0.138701	7.66211	FALSE	4	FALSE
Canada_LateDorset.SG	Yakutia_pop_orig_qpAdms_5b_Saqqaq+Arctics_5:Canada_LateDorset.SG=Mongolia_N_North+Cisbaikal_EN+Yakutia_LNBA+Greenland_Saqqaq.SG	0.0532483	Mongolia_N_North	-0.0558843	0.387603	-0.144179	FALSE	4	FALSE
Canada_LateDorset.SG	Yakutia_pop_orig_qpAdms_5b_Saqqaq+Arctics_5:Canada_LateDorset.SG=Mongolia_N_North+Cisbaikal_EN+Yakutia_LNBA+Greenland_Saqqaq.SG	0.0532483	Cisbaikal_EN	-0.200498	0.449049	-0.446496	FALSE	4	FALSE
Canada_LateDorset.SG	Yakutia_pop_orig_qpAdms_5b_Saqqaq+Arctics_5:Canada_LateDorset.SG=Mongolia_N_North+Cisbaikal_EN+Yakutia_LNBA+Greenland_Saqqaq.SG	0.0532483	Yakutia_LNBA	0.3294	0.315137	1.04526	FALSE	4	FALSE
Canada_LateDorset.SG	Yakutia_pop_orig_qpAdms_5b_Saqqaq+Arctics_5:Canada_LateDorset.SG=Mongolia_N_North+Cisbaikal_EN+Yakutia_LNBA+Greenland_Saqqaq.SG	0.0532483	Greenland_Saqqaq.SG	0.926983	0.188149	4.92685	FALSE	4	FALSE
Canada_LateDorset.SG	Yakutia_pop_orig_qpAdms_5b_Saqqaq+Arctics_5:Canada_LateDorset.SG=Dzhilinda-1_M_N.SG+Altai_N+Cisbaikal_LNBA+Greenland_Saqqaq.SG	0.0532419	Dzhilinda-1_M_N.SG	0.177386	0.180723	0.981534	FALSE	4	FALSE
Canada_LateDorset.SG	Yakutia_pop_orig_qpAdms_5b_Saqqaq+Arctics_5:Canada_LateDorset.SG=Dzhilinda-1_M_N.SG+Altai_N+Cisbaikal_LNBA+Greenland_Saqqaq.SG	0.0532419	Altai_N	-0.0532366	0.0456762	-1.16552	FALSE	4	FALSE
Canada_LateDorset.SG	Yakutia_pop_orig_qpAdms_5b_Saqqaq+Arctics_5:Canada_LateDorset.SG=Dzhilinda-1_M_N.SG+Altai_N+Cisbaikal_LNBA+Greenland_Saqqaq.SG	0.0532419	Cisbaikal_LNBA	-0.150296	0.0881761	-1.7045	FALSE	4	FALSE
Canada_LateDorset.SG	Yakutia_pop_orig_qpAdms_5b_Saqqaq+Arctics_5:Canada_LateDorset.SG=Dzhilinda-1_M_N.SG+Altai_N+Cisbaikal_LNBA+Greenland_Saqqaq.SG	0.0532419	Greenland_Saqqaq.SG	1.02615	0.159429	6.43639	FALSE	4	FALSE
Canada_LateDorset.SG	Yakutia_pop_orig_qpAdms_5b_Saqqaq+Arctics_5:Canada_LateDorset.SG=China_NEastAsia_Inland_EN+Transbaikal_EMN+Altai_N+Greenland_Saqqaq.SG	0.0529221	China_NEastAsia_Inland_EN	-0.169326	0.150113	-1.12799	FALSE	4	FALSE
Canada_LateDorset.SG	Yakutia_pop_orig_qpAdms_5b_Saqqaq+Arctics_5:Canada_LateDorset.SG=China_NEastAsia_Inland_EN+Transbaikal_EMN+Altai_N+Greenland_Saqqaq.SG	0.0529221	Transbaikal_EMN	0.103681	0.196225	0.528379	FALSE	4	FALSE
Canada_LateDorset.SG	Yakutia_pop_orig_qpAdms_5b_Saqqaq+Arctics_5:Canada_LateDorset.SG=China_NEastAsia_Inland_EN+Transbaikal_EMN+Altai_N+Greenland_Saqqaq.SG	0.0529221	Altai_N	-0.0451061	0.0529701	-0.85154	FALSE	4	FALSE
Canada_LateDorset.SG	Yakutia_pop_orig_qpAdms_5b_Saqqaq+Arctics_5:Canada_LateDorset.SG=China_NEastAsia_Inland_EN+Transbaikal_EMN+Altai_N+Greenland_Saqqaq.SG	0.0529221	Greenland_Saqqaq.SG	1.11075	0.122959	9.03353	FALSE	4	FALSE
Canada_LateDorset.SG	Yakutia_pop_orig_qpAdms_5b_Saqqaq+Arctics_5:Canada_LateDorset.SG=Khaiyrgas.SG+China_NEastAsia_Coastal_EN+China_AmurRiver_N+Greenland_Saqqaq.SG	0.0528749	Khaiyrgas.SG	-0.090765	0.067542	-1.34383	FALSE	4	FALSE
Canada_LateDorset.SG	Yakutia_pop_orig_qpAdms_5b_Saqqaq+Arctics_5:Canada_LateDorset.SG=Khaiyrgas.SG+China_NEastAsia_Coastal_EN+China_AmurRiver_N+Greenland_Saqqaq.SG	0.0528749	China_NEastAsia_Coastal_EN	0.0728662	0.14178	0.513937	FALSE	4	FALSE
Canada_LateDorset.SG	Yakutia_pop_orig_qpAdms_5b_Saqqaq+Arctics_5:Canada_LateDorset.SG=Khaiyrgas.SG+China_NEastAsia_Coastal_EN+China_AmurRiver_N+Greenland_Saqqaq.SG	0.0528749	China_AmurRiver_N	-0.186161	0.133809	-1.39124	FALSE	4	FALSE
Canada_LateDorset.SG	Yakutia_pop_orig_qpAdms_5b_Saqqaq+Arctics_5:Canada_LateDorset.SG=Khaiyrgas.SG+China_NEastAsia_Coastal_EN+China_AmurRiver_N+Greenland_Saqqaq.SG	0.0528749	Greenland_Saqqaq.SG	1.20406	0.0862615	13.9583	FALSE	4	FALSE
Canada_LateDorset.SG	Yakutia_pop_orig_qpAdms_5b_Saqqaq+Arctics_5:Canada_LateDorset.SG=China_NEastAsia_Coastal_EN+NNA_10000-400BP.SG+Yakutia_LNBA+Greenland_Saqqaq.SG	0.0528603	China_NEastAsia_Coastal_EN	-0.165379	0.0625484	-2.64402	FALSE	4	FALSE
Canada_LateDorset.SG	Yakutia_pop_orig_qpAdms_5b_Saqqaq+Arctics_5:Canada_LateDorset.SG=China_NEastAsia_Coastal_EN+NNA_10000-400BP.SG+Yakutia_LNBA+Greenland_Saqqaq.SG	0.0528603	NNA_10000-400BP.SG	0.0308287	0.0218612	1.4102	FALSE	4	FALSE
Canada_LateDorset.SG	Yakutia_pop_orig_qpAdms_5b_Saqqaq+Arctics_5:Canada_LateDorset.SG=China_NEastAsia_Coastal_EN+NNA_10000-400BP.SG+Yakutia_LNBA+Greenland_Saqqaq.SG	0.0528603	Yakutia_LNBA	0.278861	0.165629	1.68365	FALSE	4	FALSE
Canada_LateDorset.SG	Yakutia_pop_orig_qpAdms_5b_Saqqaq+Arctics_5:Canada_LateDorset.SG=China_NEastAsia_Coastal_EN+NNA_10000-400BP.SG+Yakutia_LNBA+Greenland_Saqqaq.SG	0.0528603	Greenland_Saqqaq.SG	0.85569	0.144746	5.91167	FALSE	4	FALSE
Canada_LateDorset.SG	Yakutia_pop_orig_qpAdms_5b_Saqqaq+Arctics_5:Canada_LateDorset.SG=China_NEastAsia_Inland_EN+China_SEastAsia_Coastal_EN+KhatyrstyrCave_M+Greenland_Saqqaq.SG	0.052682	China_NEastAsia_Inland_EN	-0.0591331	0.106041	-0.557645	FALSE	4	FALSE
Canada_LateDorset.SG	Yakutia_pop_orig_qpAdms_5b_Saqqaq+Arctics_5:Canada_LateDorset.SG=China_NEastAsia_Inland_EN+China_SEastAsia_Coastal_EN+KhatyrstyrCave_M+Greenland_Saqqaq.SG	0.052682	China_SEastAsia_Coastal_EN	-0.070729	0.050444	-1.40213	FALSE	4	FALSE
Canada_LateDorset.SG	Yakutia_pop_orig_qpAdms_5b_Saqqaq+Arctics_5:Canada_LateDorset.SG=China_NEastAsia_Inland_EN+China_SEastAsia_Coastal_EN+KhatyrstyrCave_M+Greenland_Saqqaq.SG	0.052682	KhatyrstyrCave_M	0.110998	0.119968	0.92523	FALSE	4	FALSE
Canada_LateDorset.SG	Yakutia_pop_orig_qpAdms_5b_Saqqaq+Arctics_5:Canada_LateDorset.SG=China_NEastAsia_Inland_EN+China_SEastAsia_Coastal_EN+KhatyrstyrCave_M+Greenland_Saqqaq.SG	0.052682	Greenland_Saqqaq.SG	1.01886	0.0706968	14.4117	FALSE	4	FALSE
Canada_LateDorset.SG	Yakutia_pop_orig_qpAdms_5b_Saqqaq+Arctics_5:Canada_LateDorset.SG=China_NEastAsia_Coastal_EN+Cisbaikal_LNBA+Greenland_Saqqaq.SG+Russia_MN_Boisman	0.0526577	China_NEastAsia_Coastal_EN	-0.115398	0.128377	-0.898903	FALSE	4	FALSE
Canada_LateDorset.SG	Yakutia_pop_orig_qpAdms_5b_Saqqaq+Arctics_5:Canada_LateDorset.SG=China_NEastAsia_Coastal_EN+Cisbaikal_LNBA+Greenland_Saqqaq.SG+Russia_MN_Boisman	0.0526577	Cisbaikal_LNBA	-0.102811	0.0903146	-1.13837	FALSE	4	FALSE
Canada_LateDorset.SG	Yakutia_pop_orig_qpAdms_5b_Saqqaq+Arctics_5:Canada_LateDorset.SG=China_NEastAsia_Coastal_EN+Cisbaikal_LNBA+Greenland_Saqqaq.SG+Russia_MN_Boisman	0.0526577	Greenland_Saqqaq.SG	1.18067	0.0898272	13.1438	FALSE	4	FALSE
Canada_LateDorset.SG	Yakutia_pop_orig_qpAdms_5b_Saqqaq+Arctics_5:Canada_LateDorset.SG=China_NEastAsia_Coastal_EN+Cisbaikal_LNBA+Greenland_Saqqaq.SG+Russia_MN_Boisman	0.0526577	Russia_MN_Boisman	0.0375378	0.106334	0.353019	FALSE	4	FALSE
Canada_LateDorset.SG	Yakutia_pop_orig_qpAdms_5b_Saqqaq+Arctics_5:Canada_LateDorset.SG=China_NEastAsia_Coastal_EN+China_AmurRiver_N+Altai_N+Greenland_Saqqaq.SG	0.0524751	China_NEastAsia_Coastal_EN	0.0255586	0.114355	0.223502	FALSE	4	FALSE
Canada_LateDorset.SG	Yakutia_pop_orig_qpAdms_5b_Saqqaq+Arctics_5:Canada_LateDorset.SG=China_NEastAsia_Coastal_EN+China_AmurRiver_N+Altai_N+Greenland_Saqqaq.SG	0.0524751	China_AmurRiver_N	-0.159293	0.112022	-1.42197	FALSE	4	FALSE
Canada_LateDorset.SG	Yakutia_pop_orig_qpAdms_5b_Saqqaq+Arctics_5:Canada_LateDorset.SG=China_NEastAsia_Coastal_EN+China_AmurRiver_N+Altai_N+Greenland_Saqqaq.SG	0.0524751	Altai_N	-0.0745602	0.0382458	-1.9495	FALSE	4	FALSE
Canada_LateDorset.SG	Yakutia_pop_orig_qpAdms_5b_Saqqaq+Arctics_5:Canada_LateDorset.SG=China_NEastAsia_Coastal_EN+China_AmurRiver_N+Altai_N+Greenland_Saqqaq.SG	0.0524751	Greenland_Saqqaq.SG	1.20829	0.0755402	15.9954	FALSE	4	FALSE
Canada_LateDorset.SG	Yakutia_pop_orig_qpAdms_5b_Saqqaq+Arctics_5:Canada_LateDorset.SG=Ust_Kyakhta+Altai_N+Yakutia_LNBA+Greenland_Saqqaq.SG	0.0524638	Ust_Kyakhta	0.00443173	0.06598	0.0671678	FALSE	4	FALSE
Canada_LateDorset.SG	Yakutia_pop_orig_qpAdms_5b_Saqqaq+Arctics_5:Canada_LateDorset.SG=Ust_Kyakhta+Altai_N+Yakutia_LNBA+Greenland_Saqqaq.SG	0.0524638	Altai_N	-0.0592132	0.0497431	-1.19038	FALSE	4	FALSE
Canada_LateDorset.SG	Yakutia_pop_orig_qpAdms_5b_Saqqaq+Arctics_5:Canada_LateDorset.SG=Ust_Kyakhta+Altai_N+Yakutia_LNBA+Greenland_Saqqaq.SG	0.0524638	Yakutia_LNBA	-0.120031	0.140979	-0.851408	FALSE	4	FALSE
Canada_LateDorset.SG	Yakutia_pop_orig_qpAdms_5b_Saqqaq+Arctics_5:Canada_LateDorset.SG=Ust_Kyakhta+Altai_N+Yakutia_LNBA+Greenland_Saqqaq.SG	0.0524638	Greenland_Saqqaq.SG	1.17481	0.154152	7.62113	FALSE	4	FALSE
Canada_LateDorset.SG	Yakutia_pop_orig_qpAdms_5b_Saqqaq+Arctics_5:Canada_LateDorset.SG=Ust_Kyakhta+Dzhilinda-1_M_N.SG+Mongolia_N_North+Greenland_Saqqaq.SG	0.0521425	Ust_Kyakhta	-0.0667184	0.0548943	-1.2154	FALSE	4	FALSE
Canada_LateDorset.SG	Yakutia_pop_orig_qpAdms_5b_Saqqaq+Arctics_5:Canada_LateDorset.SG=Ust_Kyakhta+Dzhilinda-1_M_N.SG+Mongolia_N_North+Greenland_Saqqaq.SG	0.0521425	Dzhilinda-1_M_N.SG	0.0220852	0.15578	0.141772	FALSE	4	FALSE
Canada_LateDorset.SG	Yakutia_pop_orig_qpAdms_5b_Saqqaq+Arctics_5:Canada_LateDorset.SG=Ust_Kyakhta+Dzhilinda-1_M_N.SG+Mongolia_N_North+Greenland_Saqqaq.SG	0.0521425	Mongolia_N_North	0.00744622	0.0611561	0.121758	FALSE	4	FALSE
Canada_LateDorset.SG	Yakutia_pop_orig_qpAdms_5b_Saqqaq+Arctics_5:Canada_LateDorset.SG=Ust_Kyakhta+Dzhilinda-1_M_N.SG+Mongolia_N_North+Greenland_Saqqaq.SG	0.0521425	Greenland_Saqqaq.SG	1.03719	0.16129	6.43056	FALSE	4	FALSE
Canada_LateDorset.SG	Yakutia_pop_orig_qpAdms_5b_Saqqaq+Arctics_5:Canada_LateDorset.SG=China_SEastAsia_Coastal_EN+KhatyrstyrCave_M+Syalakh-Belkachi+Greenland_Saqqaq.SG	0.0521196	China_SEastAsia_Coastal_EN	-0.107348	0.0443309	-2.42151	FALSE	4	FALSE
Canada_LateDorset.SG	Yakutia_pop_orig_qpAdms_5b_Saqqaq+Arctics_5:Canada_LateDorset.SG=China_SEastAsia_Coastal_EN+KhatyrstyrCave_M+Syalakh-Belkachi+Greenland_Saqqaq.SG	0.0521196	KhatyrstyrCave_M	0.0980889	0.111484	0.879844	FALSE	4	FALSE
Canada_LateDorset.SG	Yakutia_pop_orig_qpAdms_5b_Saqqaq+Arctics_5:Canada_LateDorset.SG=China_SEastAsia_Coastal_EN+KhatyrstyrCave_M+Syalakh-Belkachi+Greenland_Saqqaq.SG	0.0521196	Syalakh-Belkachi	-0.131129	0.554783	-0.236361	FALSE	4	FALSE
Canada_LateDorset.SG	Yakutia_pop_orig_qpAdms_5b_Saqqaq+Arctics_5:Canada_LateDorset.SG=China_SEastAsia_Coastal_EN+KhatyrstyrCave_M+Syalakh-Belkachi+Greenland_Saqqaq.SG	0.0521196	Greenland_Saqqaq.SG	1.14039	0.502835	2.26792	FALSE	4	FALSE
Canada_LateDorset.SG	Yakutia_pop_orig_qpAdms_5b_Saqqaq+Arctics_5:Canada_LateDorset.SG=Ust_Kyakhta+KhatyrstyrCave_M+Transbaikal_EMN_old+Greenland_Saqqaq.SG	0.0519363	Ust_Kyakhta	-0.0771452	0.0475167	-1.62354	FALSE	4	FALSE
Canada_LateDorset.SG	Yakutia_pop_orig_qpAdms_5b_Saqqaq+Arctics_5:Canada_LateDorset.SG=Ust_Kyakhta+KhatyrstyrCave_M+Transbaikal_EMN_old+Greenland_Saqqaq.SG	0.0519363	KhatyrstyrCave_M	0.0980701	0.141	0.695531	FALSE	4	FALSE
Canada_LateDorset.SG	Yakutia_pop_orig_qpAdms_5b_Saqqaq+Arctics_5:Canada_LateDorset.SG=Ust_Kyakhta+KhatyrstyrCave_M+Transbaikal_EMN_old+Greenland_Saqqaq.SG	0.0519363	Transbaikal_EMN_old	-0.0767946	0.123542	-0.621609	FALSE	4	FALSE
Canada_LateDorset.SG	Yakutia_pop_orig_qpAdms_5b_Saqqaq+Arctics_5:Canada_LateDorset.SG=Ust_Kyakhta+KhatyrstyrCave_M+Transbaikal_EMN_old+Greenland_Saqqaq.SG	0.0519363	Greenland_Saqqaq.SG	1.05587	0.0874866	12.0689	FALSE	4	FALSE
Canada_LateDorset.SG	Yakutia_pop_orig_qpAdms_5b_Saqqaq+Arctics_5:Canada_LateDorset.SG=China_NEastAsia_Inland_EN+Kolyma_M.SG+Altai_N+Greenland_Saqqaq.SG	0.0518504	China_NEastAsia_Inland_EN	-0.0335297	0.0766249	-0.437582	FALSE	4	FALSE
Canada_LateDorset.SG	Yakutia_pop_orig_qpAdms_5b_Saqqaq+Arctics_5:Canada_LateDorset.SG=China_NEastAsia_Inland_EN+Kolyma_M.SG+Altai_N+Greenland_Saqqaq.SG	0.0518504	Kolyma_M.SG	-0.174188	0.158775	-1.09707	FALSE	4	FALSE
Canada_LateDorset.SG	Yakutia_pop_orig_qpAdms_5b_Saqqaq+Arctics_5:Canada_LateDorset.SG=China_NEastAsia_Inland_EN+Kolyma_M.SG+Altai_N+Greenland_Saqqaq.SG	0.0518504	Altai_N	0.0115819	0.0722689	0.160261	FALSE	4	FALSE
Canada_LateDorset.SG	Yakutia_pop_orig_qpAdms_5b_Saqqaq+Arctics_5:Canada_LateDorset.SG=China_NEastAsia_Inland_EN+Kolyma_M.SG+Altai_N+Greenland_Saqqaq.SG	0.0518504	Greenland_Saqqaq.SG	1.19614	0.099532	12.0176	FALSE	4	FALSE
Canada_LateDorset.SG	Yakutia_pop_orig_qpAdms_5b_Saqqaq+Arctics_5:Canada_LateDorset.SG=Ust_Kyakhta+NNA_10000-400BP.SG+Yakutia_LNBA+Greenland_Saqqaq.SG	0.0518327	Ust_Kyakhta	-0.0466747	0.0508813	-0.917327	FALSE	4	FALSE
Canada_LateDorset.SG	Yakutia_pop_orig_qpAdms_5b_Saqqaq+Arctics_5:Canada_LateDorset.SG=Ust_Kyakhta+NNA_10000-400BP.SG+Yakutia_LNBA+Greenland_Saqqaq.SG	0.0518327	NNA_10000-400BP.SG	0.00697052	0.0214328	0.325228	FALSE	4	FALSE
Canada_LateDorset.SG	Yakutia_pop_orig_qpAdms_5b_Saqqaq+Arctics_5:Canada_LateDorset.SG=Ust_Kyakhta+NNA_10000-400BP.SG+Yakutia_LNBA+Greenland_Saqqaq.SG	0.0518327	Yakutia_LNBA	-0.0178672	0.116997	-0.152715	FALSE	4	FALSE
Canada_LateDorset.SG	Yakutia_pop_orig_qpAdms_5b_Saqqaq+Arctics_5:Canada_LateDorset.SG=Ust_Kyakhta+NNA_10000-400BP.SG+Yakutia_LNBA+Greenland_Saqqaq.SG	0.0518327	Greenland_Saqqaq.SG	1.05757	0.131147	8.06399	FALSE	4	FALSE
Canada_LateDorset.SG	Yakutia_pop_orig_qpAdms_5b_Saqqaq+Arctics_5:Canada_LateDorset.SG=China_NEastAsia_Inland_EN+Transbaikal_EMN_old+Altai_N+Greenland_Saqqaq.SG	0.0518249	China_NEastAsia_Inland_EN	-0.249251	0.13375	-1.86356	FALSE	4	FALSE
Canada_LateDorset.SG	Yakutia_pop_orig_qpAdms_5b_Saqqaq+Arctics_5:Canada_LateDorset.SG=China_NEastAsia_Inland_EN+Transbaikal_EMN_old+Altai_N+Greenland_Saqqaq.SG	0.0518249	Transbaikal_EMN_old	0.236243	0.169652	1.39252	FALSE	4	FALSE
Canada_LateDorset.SG	Yakutia_pop_orig_qpAdms_5b_Saqqaq+Arctics_5:Canada_LateDorset.SG=China_NEastAsia_Inland_EN+Transbaikal_EMN_old+Altai_N+Greenland_Saqqaq.SG	0.0518249	Altai_N	-0.0209396	0.0469716	-0.445793	FALSE	4	FALSE
Canada_LateDorset.SG	Yakutia_pop_orig_qpAdms_5b_Saqqaq+Arctics_5:Canada_LateDorset.SG=China_NEastAsia_Inland_EN+Transbaikal_EMN_old+Altai_N+Greenland_Saqqaq.SG	0.0518249	Greenland_Saqqaq.SG	1.03395	0.109809	9.41588	FALSE	4	FALSE
Canada_LateDorset.SG	Yakutia_pop_orig_qpAdms_5b_Saqqaq+Arctics_5:Canada_LateDorset.SG=Khaiyrgas.SG+China_NEastAsia_Inland_EN+Dzhilinda-1_M_N.SG+Greenland_Saqqaq.SG	0.0516713	Khaiyrgas.SG	-0.112682	0.0891022	-1.26463	FALSE	4	FALSE
Canada_LateDorset.SG	Yakutia_pop_orig_qpAdms_5b_Saqqaq+Arctics_5:Canada_LateDorset.SG=Khaiyrgas.SG+China_NEastAsia_Inland_EN+Dzhilinda-1_M_N.SG+Greenland_Saqqaq.SG	0.0516713	China_NEastAsia_Inland_EN	-0.0603833	0.0532842	-1.13323	FALSE	4	FALSE
Canada_LateDorset.SG	Yakutia_pop_orig_qpAdms_5b_Saqqaq+Arctics_5:Canada_LateDorset.SG=Khaiyrgas.SG+China_NEastAsia_Inland_EN+Dzhilinda-1_M_N.SG+Greenland_Saqqaq.SG	0.0516713	Dzhilinda-1_M_N.SG	0.195576	0.259764	0.7529	FALSE	4	FALSE
Canada_LateDorset.SG	Yakutia_pop_orig_qpAdms_5b_Saqqaq+Arctics_5:Canada_LateDorset.SG=Khaiyrgas.SG+China_NEastAsia_Inland_EN+Dzhilinda-1_M_N.SG+Greenland_Saqqaq.SG	0.0516713	Greenland_Saqqaq.SG	0.977489	0.187621	5.20991	FALSE	4	FALSE
Canada_LateDorset.SG	Yakutia_pop_orig_qpAdms_5b_Saqqaq+Arctics_5:Canada_LateDorset.SG=Ust_Kyakhta+China_NEastAsia_Coastal_EN+China_SEastAsia_Coastal_EN+Greenland_Saqqaq.SG	0.051478	Ust_Kyakhta	-0.0555769	0.0492675	-1.12806	FALSE	4	FALSE
Canada_LateDorset.SG	Yakutia_pop_orig_qpAdms_5b_Saqqaq+Arctics_5:Canada_LateDorset.SG=Ust_Kyakhta+China_NEastAsia_Coastal_EN+China_SEastAsia_Coastal_EN+Greenland_Saqqaq.SG	0.051478	China_NEastAsia_Coastal_EN	-0.107603	0.103532	-1.03932	FALSE	4	FALSE
Canada_LateDorset.SG	Yakutia_pop_orig_qpAdms_5b_Saqqaq+Arctics_5:Canada_LateDorset.SG=Ust_Kyakhta+China_NEastAsia_Coastal_EN+China_SEastAsia_Coastal_EN+Greenland_Saqqaq.SG	0.051478	China_SEastAsia_Coastal_EN	0.0271771	0.0858551	0.316545	FALSE	4	FALSE
Canada_LateDorset.SG	Yakutia_pop_orig_qpAdms_5b_Saqqaq+Arctics_5:Canada_LateDorset.SG=Ust_Kyakhta+China_NEastAsia_Coastal_EN+China_SEastAsia_Coastal_EN+Greenland_Saqqaq.SG	0.051478	Greenland_Saqqaq.SG	1.136	0.0665519	17.0694	FALSE	4	FALSE
Canada_LateDorset.SG	Yakutia_pop_orig_qpAdms_5b_Saqqaq+Arctics_5:Canada_LateDorset.SG=Khaiyrgas.SG+Transbaikal_EMN+Greenland_Saqqaq.SG+Russia_MN_Boisman	0.0513084	Khaiyrgas.SG	-0.0623103	0.0555125	-1.12245	FALSE	4	FALSE
Canada_LateDorset.SG	Yakutia_pop_orig_qpAdms_5b_Saqqaq+Arctics_5:Canada_LateDorset.SG=Khaiyrgas.SG+Transbaikal_EMN+Greenland_Saqqaq.SG+Russia_MN_Boisman	0.0513084	Transbaikal_EMN	0.0650598	0.0919045	0.707907	FALSE	4	FALSE
Canada_LateDorset.SG	Yakutia_pop_orig_qpAdms_5b_Saqqaq+Arctics_5:Canada_LateDorset.SG=Khaiyrgas.SG+Transbaikal_EMN+Greenland_Saqqaq.SG+Russia_MN_Boisman	0.0513084	Greenland_Saqqaq.SG	1.11417	0.102155	10.9067	FALSE	4	FALSE
Canada_LateDorset.SG	Yakutia_pop_orig_qpAdms_5b_Saqqaq+Arctics_5:Canada_LateDorset.SG=Khaiyrgas.SG+Transbaikal_EMN+Greenland_Saqqaq.SG+Russia_MN_Boisman	0.0513084	Russia_MN_Boisman	-0.116923	0.0593464	-1.97017	FALSE	4	FALSE
Canada_LateDorset.SG	Yakutia_pop_orig_qpAdms_5b_Saqqaq+Arctics_5:Canada_LateDorset.SG=Ust_Kyakhta+Syalakh-Belkachi+Altai_N+Greenland_Saqqaq.SG	0.0512527	Ust_Kyakhta	-0.0773611	0.0696633	-1.1105	FALSE	4	FALSE
Canada_LateDorset.SG	Yakutia_pop_orig_qpAdms_5b_Saqqaq+Arctics_5:Canada_LateDorset.SG=Ust_Kyakhta+Syalakh-Belkachi+Altai_N+Greenland_Saqqaq.SG	0.0512527	Syalakh-Belkachi	-0.12275	0.467002	-0.262848	FALSE	4	FALSE
Canada_LateDorset.SG	Yakutia_pop_orig_qpAdms_5b_Saqqaq+Arctics_5:Canada_LateDorset.SG=Ust_Kyakhta+Syalakh-Belkachi+Altai_N+Greenland_Saqqaq.SG	0.0512527	Altai_N	-0.0331623	0.041424	-0.800558	FALSE	4	FALSE
Canada_LateDorset.SG	Yakutia_pop_orig_qpAdms_5b_Saqqaq+Arctics_5:Canada_LateDorset.SG=Ust_Kyakhta+Syalakh-Belkachi+Altai_N+Greenland_Saqqaq.SG	0.0512527	Greenland_Saqqaq.SG	1.23327	0.496077	2.48605	FALSE	4	FALSE
Canada_LateDorset.SG	Yakutia_pop_orig_qpAdms_5b_Saqqaq+Arctics_5:Canada_LateDorset.SG=China_NEastAsia_Inland_EN+China_SEastAsia_Coastal_EN+Transbaikal_EMN+Greenland_Saqqaq.SG	0.0510422	China_NEastAsia_Inland_EN	-0.207469	0.213323	-0.97256	FALSE	4	FALSE
Canada_LateDorset.SG	Yakutia_pop_orig_qpAdms_5b_Saqqaq+Arctics_5:Canada_LateDorset.SG=China_NEastAsia_Inland_EN+China_SEastAsia_Coastal_EN+Transbaikal_EMN+Greenland_Saqqaq.SG	0.0510422	China_SEastAsia_Coastal_EN	-0.0161555	0.0726117	-0.222491	FALSE	4	FALSE
Canada_LateDorset.SG	Yakutia_pop_orig_qpAdms_5b_Saqqaq+Arctics_5:Canada_LateDorset.SG=China_NEastAsia_Inland_EN+China_SEastAsia_Coastal_EN+Transbaikal_EMN+Greenland_Saqqaq.SG	0.0510422	Transbaikal_EMN	0.198957	0.186519	1.06668	FALSE	4	FALSE
Canada_LateDorset.SG	Yakutia_pop_orig_qpAdms_5b_Saqqaq+Arctics_5:Canada_LateDorset.SG=China_NEastAsia_Inland_EN+China_SEastAsia_Coastal_EN+Transbaikal_EMN+Greenland_Saqqaq.SG	0.0510422	Greenland_Saqqaq.SG	1.02467	0.0638336	16.0522	FALSE	4	FALSE
Canada_LateDorset.SG	Yakutia_pop_orig_qpAdms_5b_Saqqaq+Arctics_5:Canada_LateDorset.SG=China_NEastAsia_Inland_EN+NNA_10000-400BP.SG+Mongolia_N_North+Greenland_Saqqaq.SG	0.0506108	China_NEastAsia_Inland_EN	-0.304188	0.157008	-1.93741	FALSE	4	FALSE
Canada_LateDorset.SG	Yakutia_pop_orig_qpAdms_5b_Saqqaq+Arctics_5:Canada_LateDorset.SG=China_NEastAsia_Inland_EN+NNA_10000-400BP.SG+Mongolia_N_North+Greenland_Saqqaq.SG	0.0506108	NNA_10000-400BP.SG	0.0282162	0.0246415	1.14507	FALSE	4	FALSE
Canada_LateDorset.SG	Yakutia_pop_orig_qpAdms_5b_Saqqaq+Arctics_5:Canada_LateDorset.SG=China_NEastAsia_Inland_EN+NNA_10000-400BP.SG+Mongolia_N_North+Greenland_Saqqaq.SG	0.0506108	Mongolia_N_North	0.302454	0.167133	1.80967	FALSE	4	FALSE
Canada_LateDorset.SG	Yakutia_pop_orig_qpAdms_5b_Saqqaq+Arctics_5:Canada_LateDorset.SG=China_NEastAsia_Inland_EN+NNA_10000-400BP.SG+Mongolia_N_North+Greenland_Saqqaq.SG	0.0506108	Greenland_Saqqaq.SG	0.973517	0.0677421	14.3709	FALSE	4	FALSE
Canada_LateDorset.SG	Yakutia_pop_orig_qpAdms_5b_Saqqaq+Arctics_5:Canada_LateDorset.SG=Khaiyrgas.SG+Transbaikal_EMN_old+Transbaikal_EMN+Greenland_Saqqaq.SG	0.0502298	Khaiyrgas.SG	-0.08195	0.062988	-1.30104	FALSE	4	FALSE
Canada_LateDorset.SG	Yakutia_pop_orig_qpAdms_5b_Saqqaq+Arctics_5:Canada_LateDorset.SG=Khaiyrgas.SG+Transbaikal_EMN_old+Transbaikal_EMN+Greenland_Saqqaq.SG	0.0502298	Transbaikal_EMN_old	0.690148	1.28228	0.53822	FALSE	4	FALSE
Canada_LateDorset.SG	Yakutia_pop_orig_qpAdms_5b_Saqqaq+Arctics_5:Canada_LateDorset.SG=Khaiyrgas.SG+Transbaikal_EMN_old+Transbaikal_EMN+Greenland_Saqqaq.SG	0.0502298	Transbaikal_EMN	-0.755937	1.28337	-0.589023	FALSE	4	FALSE
Canada_LateDorset.SG	Yakutia_pop_orig_qpAdms_5b_Saqqaq+Arctics_5:Canada_LateDorset.SG=Khaiyrgas.SG+Transbaikal_EMN_old+Transbaikal_EMN+Greenland_Saqqaq.SG	0.0502298	Greenland_Saqqaq.SG	1.14774	0.11738	9.77797	FALSE	4	FALSE
Canada_LateDorset.SG	Yakutia_pop_orig_qpAdms_5b_Saqqaq+Arctics_5:Canada_LateDorset.SG=Transbaikal_EMN_old+Cisbaikal_EN+Cisbaikal_LNBA+Greenland_Saqqaq.SG	0.0500754	Transbaikal_EMN_old	0.0574019	0.208299	0.275575	FALSE	4	FALSE
Canada_LateDorset.SG	Yakutia_pop_orig_qpAdms_5b_Saqqaq+Arctics_5:Canada_LateDorset.SG=Transbaikal_EMN_old+Cisbaikal_EN+Cisbaikal_LNBA+Greenland_Saqqaq.SG	0.0500754	Cisbaikal_EN	-0.0150777	0.282383	-0.0533944	FALSE	4	FALSE
Canada_LateDorset.SG	Yakutia_pop_orig_qpAdms_5b_Saqqaq+Arctics_5:Canada_LateDorset.SG=Transbaikal_EMN_old+Cisbaikal_EN+Cisbaikal_LNBA+Greenland_Saqqaq.SG	0.0500754	Cisbaikal_LNBA	-0.18183	0.121531	-1.49616	FALSE	4	FALSE
Canada_LateDorset.SG	Yakutia_pop_orig_qpAdms_5b_Saqqaq+Arctics_5:Canada_LateDorset.SG=Transbaikal_EMN_old+Cisbaikal_EN+Cisbaikal_LNBA+Greenland_Saqqaq.SG	0.0500754	Greenland_Saqqaq.SG	1.13951	0.0900263	12.6575	FALSE	4	FALSE
Canada_LateDorset.SG	Yakutia_pop_orig_qpAdms_5b_Saqqaq+Arctics_5:Canada_LateDorset.SG=Transbaikal_EMN_old+Transbaikal_EMN+Cisbaikal_LNBA+Russia_MN_Boisman	0.0499276	Transbaikal_EMN_old	37.0384	26.5028	1.39753	FALSE	4	FALSE
Canada_LateDorset.SG	Yakutia_pop_orig_qpAdms_5b_Saqqaq+Arctics_5:Canada_LateDorset.SG=Transbaikal_EMN_old+Transbaikal_EMN+Cisbaikal_LNBA+Russia_MN_Boisman	0.0499276	Transbaikal_EMN	-37.9981	27.7091	-1.37132	FALSE	4	FALSE
Canada_LateDorset.SG	Yakutia_pop_orig_qpAdms_5b_Saqqaq+Arctics_5:Canada_LateDorset.SG=Transbaikal_EMN_old+Transbaikal_EMN+Cisbaikal_LNBA+Russia_MN_Boisman	0.0499276	Cisbaikal_LNBA	1.48848	1.23985	1.20054	FALSE	4	FALSE
Canada_LateDorset.SG	Yakutia_pop_orig_qpAdms_5b_Saqqaq+Arctics_5:Canada_LateDorset.SG=Transbaikal_EMN_old+Transbaikal_EMN+Cisbaikal_LNBA+Russia_MN_Boisman	0.0499276	Russia_MN_Boisman	0.471201	1.45138	0.324657	FALSE	4	FALSE
Canada_LateDorset.SG	Yakutia_pop_orig_qpAdms_5b_Saqqaq+Arctics_5:Canada_LateDorset.SG=Dzhilinda-1_M_N.SG+Altai_N+Cisbaikal_EN+Greenland_Saqqaq.SG	0.0498899	Dzhilinda-1_M_N.SG	0.286675	0.224358	1.27775	FALSE	4	FALSE
Canada_LateDorset.SG	Yakutia_pop_orig_qpAdms_5b_Saqqaq+Arctics_5:Canada_LateDorset.SG=Dzhilinda-1_M_N.SG+Altai_N+Cisbaikal_EN+Greenland_Saqqaq.SG	0.0498899	Altai_N	-0.0917827	0.0506103	-1.81352	FALSE	4	FALSE
Canada_LateDorset.SG	Yakutia_pop_orig_qpAdms_5b_Saqqaq+Arctics_5:Canada_LateDorset.SG=Dzhilinda-1_M_N.SG+Altai_N+Cisbaikal_EN+Greenland_Saqqaq.SG	0.0498899	Cisbaikal_EN	-0.0727561	0.0761905	-0.954924	FALSE	4	FALSE
Canada_LateDorset.SG	Yakutia_pop_orig_qpAdms_5b_Saqqaq+Arctics_5:Canada_LateDorset.SG=Dzhilinda-1_M_N.SG+Altai_N+Cisbaikal_EN+Greenland_Saqqaq.SG	0.0498899	Greenland_Saqqaq.SG	0.877864	0.185328	4.73681	FALSE	4	FALSE
Canada_LateDorset.SG	Yakutia_pop_orig_qpAdms_5b_Saqqaq+Arctics_5:Canada_LateDorset.SG=KhatyrstyrCave_M+Dzhilinda-1_M_N.SG+Cisbaikal_EN+Greenland_Saqqaq.SG	0.0498467	KhatyrstyrCave_M	0.0847661	0.0954279	0.888274	FALSE	4	FALSE
Canada_LateDorset.SG	Yakutia_pop_orig_qpAdms_5b_Saqqaq+Arctics_5:Canada_LateDorset.SG=KhatyrstyrCave_M+Dzhilinda-1_M_N.SG+Cisbaikal_EN+Greenland_Saqqaq.SG	0.0498467	Dzhilinda-1_M_N.SG	-0.0232931	0.165201	-0.140998	FALSE	4	FALSE
Canada_LateDorset.SG	Yakutia_pop_orig_qpAdms_5b_Saqqaq+Arctics_5:Canada_LateDorset.SG=KhatyrstyrCave_M+Dzhilinda-1_M_N.SG+Cisbaikal_EN+Greenland_Saqqaq.SG	0.0498467	Cisbaikal_EN	-0.098179	0.105055	-0.934546	FALSE	4	FALSE
Canada_LateDorset.SG	Yakutia_pop_orig_qpAdms_5b_Saqqaq+Arctics_5:Canada_LateDorset.SG=KhatyrstyrCave_M+Dzhilinda-1_M_N.SG+Cisbaikal_EN+Greenland_Saqqaq.SG	0.0498467	Greenland_Saqqaq.SG	1.03671	0.178166	5.81875	FALSE	4	FALSE
Canada_LateDorset.SG	Yakutia_pop_orig_qpAdms_5b_Saqqaq+Arctics_5:Canada_LateDorset.SG=Khaiyrgas.SG+China_NEastAsia_Coastal_EN+China_NEastAsia_Inland_EN+Greenland_Saqqaq.SG	0.0497859	Khaiyrgas.SG	-0.0325238	0.0483407	-0.672804	FALSE	4	FALSE
Canada_LateDorset.SG	Yakutia_pop_orig_qpAdms_5b_Saqqaq+Arctics_5:Canada_LateDorset.SG=Khaiyrgas.SG+China_NEastAsia_Coastal_EN+China_NEastAsia_Inland_EN+Greenland_Saqqaq.SG	0.0497859	China_NEastAsia_Coastal_EN	-0.188181	0.102022	-1.84452	FALSE	4	FALSE
Canada_LateDorset.SG	Yakutia_pop_orig_qpAdms_5b_Saqqaq+Arctics_5:Canada_LateDorset.SG=Khaiyrgas.SG+China_NEastAsia_Coastal_EN+China_NEastAsia_Inland_EN+Greenland_Saqqaq.SG	0.0497859	China_NEastAsia_Inland_EN	0.128477	0.11654	1.10242	FALSE	4	FALSE
Canada_LateDorset.SG	Yakutia_pop_orig_qpAdms_5b_Saqqaq+Arctics_5:Canada_LateDorset.SG=Khaiyrgas.SG+China_NEastAsia_Coastal_EN+China_NEastAsia_Inland_EN+Greenland_Saqqaq.SG	0.0497859	Greenland_Saqqaq.SG	1.09223	0.075643	14.4392	FALSE	4	FALSE
Canada_LateDorset.SG	Yakutia_pop_orig_qpAdms_5b_Saqqaq+Arctics_5:Canada_LateDorset.SG=Ust_Kyakhta+NNA_10000-400BP.SG+Transbaikal_EMN+Greenland_Saqqaq.SG	0.0497333	Ust_Kyakhta	-0.0673086	0.047735	-1.41005	FALSE	4	FALSE
Canada_LateDorset.SG	Yakutia_pop_orig_qpAdms_5b_Saqqaq+Arctics_5:Canada_LateDorset.SG=Ust_Kyakhta+NNA_10000-400BP.SG+Transbaikal_EMN+Greenland_Saqqaq.SG	0.0497333	NNA_10000-400BP.SG	0.00156604	0.0207068	0.0756293	FALSE	4	FALSE
Canada_LateDorset.SG	Yakutia_pop_orig_qpAdms_5b_Saqqaq+Arctics_5:Canada_LateDorset.SG=Ust_Kyakhta+NNA_10000-400BP.SG+Transbaikal_EMN+Greenland_Saqqaq.SG	0.0497333	Transbaikal_EMN	-0.0179706	0.0592329	-0.303389	FALSE	4	FALSE
Canada_LateDorset.SG	Yakutia_pop_orig_qpAdms_5b_Saqqaq+Arctics_5:Canada_LateDorset.SG=Ust_Kyakhta+NNA_10000-400BP.SG+Transbaikal_EMN+Greenland_Saqqaq.SG	0.0497333	Greenland_Saqqaq.SG	1.08371	0.0786635	13.7766	FALSE	4	FALSE
Canada_LateDorset.SG	Yakutia_pop_orig_qpAdms_5b_Saqqaq+Arctics_5:Canada_LateDorset.SG=Mongolia_N_North+Cisbaikal_LNBA+Yakutia_LNBA+Greenland_Saqqaq.SG	0.0496408	Mongolia_N_North	0.0900779	0.107045	0.841494	FALSE	4	FALSE
Canada_LateDorset.SG	Yakutia_pop_orig_qpAdms_5b_Saqqaq+Arctics_5:Canada_LateDorset.SG=Mongolia_N_North+Cisbaikal_LNBA+Yakutia_LNBA+Greenland_Saqqaq.SG	0.0496408	Cisbaikal_LNBA	-0.188581	0.0929858	-2.02806	FALSE	4	FALSE
Canada_LateDorset.SG	Yakutia_pop_orig_qpAdms_5b_Saqqaq+Arctics_5:Canada_LateDorset.SG=Mongolia_N_North+Cisbaikal_LNBA+Yakutia_LNBA+Greenland_Saqqaq.SG	0.0496408	Yakutia_LNBA	-0.0895418	0.193149	-0.463589	FALSE	4	FALSE
Canada_LateDorset.SG	Yakutia_pop_orig_qpAdms_5b_Saqqaq+Arctics_5:Canada_LateDorset.SG=Mongolia_N_North+Cisbaikal_LNBA+Yakutia_LNBA+Greenland_Saqqaq.SG	0.0496408	Greenland_Saqqaq.SG	1.18805	0.151637	7.8348	FALSE	4	FALSE
Canada_LateDorset.SG	Yakutia_pop_orig_qpAdms_5b_Saqqaq+Arctics_5:Canada_LateDorset.SG=Khaiyrgas.SG+Dzhilinda-1_M_N.SG+Syalakh-Belkachi+Greenland_Saqqaq.SG	0.0496056	Khaiyrgas.SG	-0.182707	0.201807	-0.905355	FALSE	4	FALSE
Canada_LateDorset.SG	Yakutia_pop_orig_qpAdms_5b_Saqqaq+Arctics_5:Canada_LateDorset.SG=Khaiyrgas.SG+Dzhilinda-1_M_N.SG+Syalakh-Belkachi+Greenland_Saqqaq.SG	0.0496056	Dzhilinda-1_M_N.SG	0.377976	0.678115	0.557392	FALSE	4	FALSE
Canada_LateDorset.SG	Yakutia_pop_orig_qpAdms_5b_Saqqaq+Arctics_5:Canada_LateDorset.SG=Khaiyrgas.SG+Dzhilinda-1_M_N.SG+Syalakh-Belkachi+Greenland_Saqqaq.SG	0.0496056	Syalakh-Belkachi	-0.360895	0.898178	-0.401808	FALSE	4	FALSE
Canada_LateDorset.SG	Yakutia_pop_orig_qpAdms_5b_Saqqaq+Arctics_5:Canada_LateDorset.SG=Khaiyrgas.SG+Dzhilinda-1_M_N.SG+Syalakh-Belkachi+Greenland_Saqqaq.SG	0.0496056	Greenland_Saqqaq.SG	1.16563	0.596978	1.95255	FALSE	4	FALSE
Canada_LateDorset.SG	Yakutia_pop_orig_qpAdms_5b_Saqqaq+Arctics_5:Canada_LateDorset.SG=Dzhilinda-1_M_N.SG+Syalakh-Belkachi+Altai_N+Yakutia_LNBA	0.0494753	Dzhilinda-1_M_N.SG	-1.38016	0.855734	-1.61284	FALSE	4	FALSE
Canada_LateDorset.SG	Yakutia_pop_orig_qpAdms_5b_Saqqaq+Arctics_5:Canada_LateDorset.SG=Dzhilinda-1_M_N.SG+Syalakh-Belkachi+Altai_N+Yakutia_LNBA	0.0494753	Syalakh-Belkachi	6.23041	0.928463	6.71045	FALSE	4	FALSE
Canada_LateDorset.SG	Yakutia_pop_orig_qpAdms_5b_Saqqaq+Arctics_5:Canada_LateDorset.SG=Dzhilinda-1_M_N.SG+Syalakh-Belkachi+Altai_N+Yakutia_LNBA	0.0494753	Altai_N	-0.724218	0.210375	-3.4425	FALSE	4	FALSE
Canada_LateDorset.SG	Yakutia_pop_orig_qpAdms_5b_Saqqaq+Arctics_5:Canada_LateDorset.SG=Dzhilinda-1_M_N.SG+Syalakh-Belkachi+Altai_N+Yakutia_LNBA	0.0494753	Yakutia_LNBA	-3.12603	0.587029	-5.32517	FALSE	4	FALSE
Canada_LateDorset.SG	Yakutia_pop_orig_qpAdms_5b_Saqqaq+Arctics_5:Canada_LateDorset.SG=Khaiyrgas.SG+Transbaikal_EMN+Cisbaikal_EN+Greenland_Saqqaq.SG	0.0491483	Khaiyrgas.SG	-0.0759974	0.0699517	-1.08643	FALSE	4	FALSE
Canada_LateDorset.SG	Yakutia_pop_orig_qpAdms_5b_Saqqaq+Arctics_5:Canada_LateDorset.SG=Khaiyrgas.SG+Transbaikal_EMN+Cisbaikal_EN+Greenland_Saqqaq.SG	0.0491483	Transbaikal_EMN	-0.0500434	0.208251	-0.240303	FALSE	4	FALSE
Canada_LateDorset.SG	Yakutia_pop_orig_qpAdms_5b_Saqqaq+Arctics_5:Canada_LateDorset.SG=Khaiyrgas.SG+Transbaikal_EMN+Cisbaikal_EN+Greenland_Saqqaq.SG	0.0491483	Cisbaikal_EN	-0.026823	0.240606	-0.111481	FALSE	4	FALSE
Canada_LateDorset.SG	Yakutia_pop_orig_qpAdms_5b_Saqqaq+Arctics_5:Canada_LateDorset.SG=Khaiyrgas.SG+Transbaikal_EMN+Cisbaikal_EN+Greenland_Saqqaq.SG	0.0491483	Greenland_Saqqaq.SG	1.15286	0.10269	11.2267	FALSE	4	FALSE
Canada_LateDorset.SG	Yakutia_pop_orig_qpAdms_5b_Saqqaq+Arctics_5:Canada_LateDorset.SG=China_SEastAsia_Coastal_EN+KhatyrstyrCave_M+Kolyma_M.SG+Dzhilinda-1_M_N.SG	0.0489338	China_SEastAsia_Coastal_EN	73.2557	8500.23	0.00861808	FALSE	4	FALSE
Canada_LateDorset.SG	Yakutia_pop_orig_qpAdms_5b_Saqqaq+Arctics_5:Canada_LateDorset.SG=China_SEastAsia_Coastal_EN+KhatyrstyrCave_M+Kolyma_M.SG+Dzhilinda-1_M_N.SG	0.0489338	KhatyrstyrCave_M	-115.974	13434.4	-0.00863261	FALSE	4	FALSE
Canada_LateDorset.SG	Yakutia_pop_orig_qpAdms_5b_Saqqaq+Arctics_5:Canada_LateDorset.SG=China_SEastAsia_Coastal_EN+KhatyrstyrCave_M+Kolyma_M.SG+Dzhilinda-1_M_N.SG	0.0489338	Kolyma_M.SG	-293.21	33982.7	-0.00862821	FALSE	4	FALSE
Canada_LateDorset.SG	Yakutia_pop_orig_qpAdms_5b_Saqqaq+Arctics_5:Canada_LateDorset.SG=China_SEastAsia_Coastal_EN+KhatyrstyrCave_M+Kolyma_M.SG+Dzhilinda-1_M_N.SG	0.0489338	Dzhilinda-1_M_N.SG	336.928	38916.7	0.00865766	FALSE	4	FALSE
Canada_LateDorset.SG	Yakutia_pop_orig_qpAdms_5b_Saqqaq+Arctics_5:Canada_LateDorset.SG=NNA_10000-400BP.SG+Cisbaikal_EN+Cisbaikal_LNBA+Greenland_Saqqaq.SG	0.0488475	NNA_10000-400BP.SG	0.0103265	0.0208082	0.496271	FALSE	4	FALSE
Canada_LateDorset.SG	Yakutia_pop_orig_qpAdms_5b_Saqqaq+Arctics_5:Canada_LateDorset.SG=NNA_10000-400BP.SG+Cisbaikal_EN+Cisbaikal_LNBA+Greenland_Saqqaq.SG	0.0488475	Cisbaikal_EN	0.0529521	0.0838729	0.631337	FALSE	4	FALSE
Canada_LateDorset.SG	Yakutia_pop_orig_qpAdms_5b_Saqqaq+Arctics_5:Canada_LateDorset.SG=NNA_10000-400BP.SG+Cisbaikal_EN+Cisbaikal_LNBA+Greenland_Saqqaq.SG	0.0488475	Cisbaikal_LNBA	-0.182675	0.0949515	-1.92388	FALSE	4	FALSE
Canada_LateDorset.SG	Yakutia_pop_orig_qpAdms_5b_Saqqaq+Arctics_5:Canada_LateDorset.SG=NNA_10000-400BP.SG+Cisbaikal_EN+Cisbaikal_LNBA+Greenland_Saqqaq.SG	0.0488475	Greenland_Saqqaq.SG	1.1194	0.089021	12.5745	FALSE	4	FALSE
Canada_LateDorset.SG	Yakutia_pop_orig_qpAdms_5b_Saqqaq+Arctics_5:Canada_LateDorset.SG=China_NEastAsia_Inland_EN+China_SEastAsia_Coastal_EN+Kolyma_M.SG+Greenland_Saqqaq.SG	0.0488411	China_NEastAsia_Inland_EN	-0.0368793	0.0988745	-0.372991	FALSE	4	FALSE
Canada_LateDorset.SG	Yakutia_pop_orig_qpAdms_5b_Saqqaq+Arctics_5:Canada_LateDorset.SG=China_NEastAsia_Inland_EN+China_SEastAsia_Coastal_EN+Kolyma_M.SG+Greenland_Saqqaq.SG	0.0488411	China_SEastAsia_Coastal_EN	-0.00358878	0.0834826	-0.0429884	FALSE	4	FALSE
Canada_LateDorset.SG	Yakutia_pop_orig_qpAdms_5b_Saqqaq+Arctics_5:Canada_LateDorset.SG=China_NEastAsia_Inland_EN+China_SEastAsia_Coastal_EN+Kolyma_M.SG+Greenland_Saqqaq.SG	0.0488411	Kolyma_M.SG	-0.15512	0.126307	-1.22812	FALSE	4	FALSE
Canada_LateDorset.SG	Yakutia_pop_orig_qpAdms_5b_Saqqaq+Arctics_5:Canada_LateDorset.SG=China_NEastAsia_Inland_EN+China_SEastAsia_Coastal_EN+Kolyma_M.SG+Greenland_Saqqaq.SG	0.0488411	Greenland_Saqqaq.SG	1.19559	0.134732	8.87383	FALSE	4	FALSE
Canada_LateDorset.SG	Yakutia_pop_orig_qpAdms_5b_Saqqaq+Arctics_5:Canada_LateDorset.SG=Transbaikal_EMN_old+Dzhilinda-1_M_N.SG+Yakutia_LNBA+Greenland_Saqqaq.SG	0.0488167	Transbaikal_EMN_old	0.142513	0.162727	0.875777	FALSE	4	FALSE
Canada_LateDorset.SG	Yakutia_pop_orig_qpAdms_5b_Saqqaq+Arctics_5:Canada_LateDorset.SG=Transbaikal_EMN_old+Dzhilinda-1_M_N.SG+Yakutia_LNBA+Greenland_Saqqaq.SG	0.0488167	Dzhilinda-1_M_N.SG	0.00272323	0.150998	0.0180349	FALSE	4	FALSE
Canada_LateDorset.SG	Yakutia_pop_orig_qpAdms_5b_Saqqaq+Arctics_5:Canada_LateDorset.SG=Transbaikal_EMN_old+Dzhilinda-1_M_N.SG+Yakutia_LNBA+Greenland_Saqqaq.SG	0.0488167	Yakutia_LNBA	-0.257302	0.32592	-0.789464	FALSE	4	FALSE
Canada_LateDorset.SG	Yakutia_pop_orig_qpAdms_5b_Saqqaq+Arctics_5:Canada_LateDorset.SG=Transbaikal_EMN_old+Dzhilinda-1_M_N.SG+Yakutia_LNBA+Greenland_Saqqaq.SG	0.0488167	Greenland_Saqqaq.SG	1.11207	0.207534	5.35848	FALSE	4	FALSE
Canada_LateDorset.SG	Yakutia_pop_orig_qpAdms_5b_Saqqaq+Arctics_5:Canada_LateDorset.SG=Ust_Kyakhta+Mongolia_N_North+Yakutia_LNBA+Greenland_Saqqaq.SG	0.0487075	Ust_Kyakhta	-0.0493046	0.0515816	-0.955857	FALSE	4	FALSE
Canada_LateDorset.SG	Yakutia_pop_orig_qpAdms_5b_Saqqaq+Arctics_5:Canada_LateDorset.SG=Ust_Kyakhta+Mongolia_N_North+Yakutia_LNBA+Greenland_Saqqaq.SG	0.0487075	Mongolia_N_North	0.0378384	0.0994932	0.380311	FALSE	4	FALSE
Canada_LateDorset.SG	Yakutia_pop_orig_qpAdms_5b_Saqqaq+Arctics_5:Canada_LateDorset.SG=Ust_Kyakhta+Mongolia_N_North+Yakutia_LNBA+Greenland_Saqqaq.SG	0.0487075	Yakutia_LNBA	-0.0874162	0.188343	-0.464133	FALSE	4	FALSE
Canada_LateDorset.SG	Yakutia_pop_orig_qpAdms_5b_Saqqaq+Arctics_5:Canada_LateDorset.SG=Ust_Kyakhta+Mongolia_N_North+Yakutia_LNBA+Greenland_Saqqaq.SG	0.0487075	Greenland_Saqqaq.SG	1.09888	0.134378	8.17753	FALSE	4	FALSE
Canada_LateDorset.SG	Yakutia_pop_orig_qpAdms_5b_Saqqaq+Arctics_5:Canada_LateDorset.SG=Transbaikal_EMN+Altai_N+Cisbaikal_LNBA+Greenland_Saqqaq.SG	0.0484951	Transbaikal_EMN	-0.01535	0.103539	-0.148254	FALSE	4	FALSE
Canada_LateDorset.SG	Yakutia_pop_orig_qpAdms_5b_Saqqaq+Arctics_5:Canada_LateDorset.SG=Transbaikal_EMN+Altai_N+Cisbaikal_LNBA+Greenland_Saqqaq.SG	0.0484951	Altai_N	-0.0300539	0.0597035	-0.503385	FALSE	4	FALSE
Canada_LateDorset.SG	Yakutia_pop_orig_qpAdms_5b_Saqqaq+Arctics_5:Canada_LateDorset.SG=Transbaikal_EMN+Altai_N+Cisbaikal_LNBA+Greenland_Saqqaq.SG	0.0484951	Cisbaikal_LNBA	-0.151927	0.12293	-1.23588	FALSE	4	FALSE
Canada_LateDorset.SG	Yakutia_pop_orig_qpAdms_5b_Saqqaq+Arctics_5:Canada_LateDorset.SG=Transbaikal_EMN+Altai_N+Cisbaikal_LNBA+Greenland_Saqqaq.SG	0.0484951	Greenland_Saqqaq.SG	1.19733	0.109331	10.9514	FALSE	4	FALSE
Canada_LateDorset.SG	Yakutia_pop_orig_qpAdms_5b_Saqqaq+Arctics_5:Canada_LateDorset.SG=Syalakh-Belkachi+Cisbaikal_EN+Greenland_Saqqaq.SG+Russia_MN_Boisman	0.0483768	Syalakh-Belkachi	0.195868	0.398107	0.491999	FALSE	4	FALSE
Canada_LateDorset.SG	Yakutia_pop_orig_qpAdms_5b_Saqqaq+Arctics_5:Canada_LateDorset.SG=Syalakh-Belkachi+Cisbaikal_EN+Greenland_Saqqaq.SG+Russia_MN_Boisman	0.0483768	Cisbaikal_EN	-0.0134101	0.0859945	-0.155941	FALSE	4	FALSE
Canada_LateDorset.SG	Yakutia_pop_orig_qpAdms_5b_Saqqaq+Arctics_5:Canada_LateDorset.SG=Syalakh-Belkachi+Cisbaikal_EN+Greenland_Saqqaq.SG+Russia_MN_Boisman	0.0483768	Greenland_Saqqaq.SG	0.895048	0.416015	2.15148	FALSE	4	FALSE
Canada_LateDorset.SG	Yakutia_pop_orig_qpAdms_5b_Saqqaq+Arctics_5:Canada_LateDorset.SG=Syalakh-Belkachi+Cisbaikal_EN+Greenland_Saqqaq.SG+Russia_MN_Boisman	0.0483768	Russia_MN_Boisman	-0.0775063	0.0455365	-1.70207	FALSE	4	FALSE
Canada_LateDorset.SG	Yakutia_pop_orig_qpAdms_5b_Saqqaq+Arctics_5:Canada_LateDorset.SG=Transbaikal_EMN+Altai_N+Cisbaikal_EN+Greenland_Saqqaq.SG	0.0482706	Transbaikal_EMN	-0.178382	0.27612	-0.646032	FALSE	4	FALSE
Canada_LateDorset.SG	Yakutia_pop_orig_qpAdms_5b_Saqqaq+Arctics_5:Canada_LateDorset.SG=Transbaikal_EMN+Altai_N+Cisbaikal_EN+Greenland_Saqqaq.SG	0.0482706	Altai_N	-0.0824706	0.0641412	-1.28577	FALSE	4	FALSE
Canada_LateDorset.SG	Yakutia_pop_orig_qpAdms_5b_Saqqaq+Arctics_5:Canada_LateDorset.SG=Transbaikal_EMN+Altai_N+Cisbaikal_EN+Greenland_Saqqaq.SG	0.0482706	Cisbaikal_EN	0.0938111	0.292086	0.321176	FALSE	4	FALSE
Canada_LateDorset.SG	Yakutia_pop_orig_qpAdms_5b_Saqqaq+Arctics_5:Canada_LateDorset.SG=Transbaikal_EMN+Altai_N+Cisbaikal_EN+Greenland_Saqqaq.SG	0.0482706	Greenland_Saqqaq.SG	1.16704	0.108335	10.7725	FALSE	4	FALSE
Canada_LateDorset.SG	Yakutia_pop_orig_qpAdms_5b_Saqqaq+Arctics_5:Canada_LateDorset.SG=Dzhilinda-1_M_N.SG+Altai_N+Yakutia_LNBA+Greenland_Saqqaq.SG	0.0482091	Dzhilinda-1_M_N.SG	0.169624	0.221929	0.764319	FALSE	4	FALSE
Canada_LateDorset.SG	Yakutia_pop_orig_qpAdms_5b_Saqqaq+Arctics_5:Canada_LateDorset.SG=Dzhilinda-1_M_N.SG+Altai_N+Yakutia_LNBA+Greenland_Saqqaq.SG	0.0482091	Altai_N	-0.0848215	0.064143	-1.32238	FALSE	4	FALSE
Canada_LateDorset.SG	Yakutia_pop_orig_qpAdms_5b_Saqqaq+Arctics_5:Canada_LateDorset.SG=Dzhilinda-1_M_N.SG+Altai_N+Yakutia_LNBA+Greenland_Saqqaq.SG	0.0482091	Yakutia_LNBA	-0.139722	0.159758	-0.874585	FALSE	4	FALSE
Canada_LateDorset.SG	Yakutia_pop_orig_qpAdms_5b_Saqqaq+Arctics_5:Canada_LateDorset.SG=Dzhilinda-1_M_N.SG+Altai_N+Yakutia_LNBA+Greenland_Saqqaq.SG	0.0482091	Greenland_Saqqaq.SG	1.05492	0.175425	6.01351	FALSE	4	FALSE
Canada_LateDorset.SG	Yakutia_pop_orig_qpAdms_5b_Saqqaq+Arctics_5:Canada_LateDorset.SG=China_NEastAsia_Coastal_EN+China_SEastAsia_Coastal_EN+Yakutia_LNBA+Greenland_Saqqaq.SG	0.048118	China_NEastAsia_Coastal_EN	-0.261185	0.14665	-1.78101	FALSE	4	FALSE
Canada_LateDorset.SG	Yakutia_pop_orig_qpAdms_5b_Saqqaq+Arctics_5:Canada_LateDorset.SG=China_NEastAsia_Coastal_EN+China_SEastAsia_Coastal_EN+Yakutia_LNBA+Greenland_Saqqaq.SG	0.048118	China_SEastAsia_Coastal_EN	0.0960626	0.0950284	1.01088	FALSE	4	FALSE
Canada_LateDorset.SG	Yakutia_pop_orig_qpAdms_5b_Saqqaq+Arctics_5:Canada_LateDorset.SG=China_NEastAsia_Coastal_EN+China_SEastAsia_Coastal_EN+Yakutia_LNBA+Greenland_Saqqaq.SG	0.048118	Yakutia_LNBA	0.26465	0.187547	1.41111	FALSE	4	FALSE
Canada_LateDorset.SG	Yakutia_pop_orig_qpAdms_5b_Saqqaq+Arctics_5:Canada_LateDorset.SG=China_NEastAsia_Coastal_EN+China_SEastAsia_Coastal_EN+Yakutia_LNBA+Greenland_Saqqaq.SG	0.048118	Greenland_Saqqaq.SG	0.900472	0.143264	6.2854	FALSE	4	FALSE
Canada_LateDorset.SG	Yakutia_pop_orig_qpAdms_5b_Saqqaq+Arctics_5:Canada_LateDorset.SG=NNA_10000-400BP.SG+Cisbaikal_LNBA+Yakutia_LNBA+Greenland_Saqqaq.SG	0.0479531	NNA_10000-400BP.SG	0.0125381	0.0218202	0.57461	FALSE	4	FALSE
Canada_LateDorset.SG	Yakutia_pop_orig_qpAdms_5b_Saqqaq+Arctics_5:Canada_LateDorset.SG=NNA_10000-400BP.SG+Cisbaikal_LNBA+Yakutia_LNBA+Greenland_Saqqaq.SG	0.0479531	Cisbaikal_LNBA	-0.150267	0.0845687	-1.77686	FALSE	4	FALSE
Canada_LateDorset.SG	Yakutia_pop_orig_qpAdms_5b_Saqqaq+Arctics_5:Canada_LateDorset.SG=NNA_10000-400BP.SG+Cisbaikal_LNBA+Yakutia_LNBA+Greenland_Saqqaq.SG	0.0479531	Yakutia_LNBA	0.0468027	0.119435	0.391869	FALSE	4	FALSE
Canada_LateDorset.SG	Yakutia_pop_orig_qpAdms_5b_Saqqaq+Arctics_5:Canada_LateDorset.SG=NNA_10000-400BP.SG+Cisbaikal_LNBA+Yakutia_LNBA+Greenland_Saqqaq.SG	0.0479531	Greenland_Saqqaq.SG	1.09093	0.136465	7.99415	FALSE	4	FALSE
Canada_LateDorset.SG	Yakutia_pop_orig_qpAdms_5b_Saqqaq+Arctics_5:Canada_LateDorset.SG=Khaiyrgas.SG+KhatyrstyrCave_M+Dzhilinda-1_M_N.SG+Greenland_Saqqaq.SG	0.0479038	Khaiyrgas.SG	-0.194829	0.390313	-0.499162	FALSE	4	FALSE
Canada_LateDorset.SG	Yakutia_pop_orig_qpAdms_5b_Saqqaq+Arctics_5:Canada_LateDorset.SG=Khaiyrgas.SG+KhatyrstyrCave_M+Dzhilinda-1_M_N.SG+Greenland_Saqqaq.SG	0.0479038	KhatyrstyrCave_M	-0.0869	0.288131	-0.301599	FALSE	4	FALSE
Canada_LateDorset.SG	Yakutia_pop_orig_qpAdms_5b_Saqqaq+Arctics_5:Canada_LateDorset.SG=Khaiyrgas.SG+KhatyrstyrCave_M+Dzhilinda-1_M_N.SG+Greenland_Saqqaq.SG	0.0479038	Dzhilinda-1_M_N.SG	0.374005	1.04801	0.356871	FALSE	4	FALSE
Canada_LateDorset.SG	Yakutia_pop_orig_qpAdms_5b_Saqqaq+Arctics_5:Canada_LateDorset.SG=Khaiyrgas.SG+KhatyrstyrCave_M+Dzhilinda-1_M_N.SG+Greenland_Saqqaq.SG	0.0479038	Greenland_Saqqaq.SG	0.907724	0.400588	2.26598	FALSE	4	FALSE
Canada_LateDorset.SG	Yakutia_pop_orig_qpAdms_5b_Saqqaq+Arctics_5:Canada_LateDorset.SG=China_SEastAsia_Coastal_EN+Transbaikal_EMN+Cisbaikal_EN+Greenland_Saqqaq.SG	0.0475784	China_SEastAsia_Coastal_EN	-0.0615588	0.0403329	-1.52627	FALSE	4	FALSE
Canada_LateDorset.SG	Yakutia_pop_orig_qpAdms_5b_Saqqaq+Arctics_5:Canada_LateDorset.SG=China_SEastAsia_Coastal_EN+Transbaikal_EMN+Cisbaikal_EN+Greenland_Saqqaq.SG	0.0475784	Transbaikal_EMN	0.107728	0.149918	0.718578	FALSE	4	FALSE
Canada_LateDorset.SG	Yakutia_pop_orig_qpAdms_5b_Saqqaq+Arctics_5:Canada_LateDorset.SG=China_SEastAsia_Coastal_EN+Transbaikal_EMN+Cisbaikal_EN+Greenland_Saqqaq.SG	0.0475784	Cisbaikal_EN	-0.134877	0.186268	-0.724103	FALSE	4	FALSE
Canada_LateDorset.SG	Yakutia_pop_orig_qpAdms_5b_Saqqaq+Arctics_5:Canada_LateDorset.SG=China_SEastAsia_Coastal_EN+Transbaikal_EMN+Cisbaikal_EN+Greenland_Saqqaq.SG	0.0475784	Greenland_Saqqaq.SG	1.08871	0.0771032	14.1201	FALSE	4	FALSE
Canada_LateDorset.SG	Yakutia_pop_orig_qpAdms_5b_Saqqaq+Arctics_5:Canada_LateDorset.SG=Ust_Kyakhta+Transbaikal_EMN_old+Cisbaikal_EN+Greenland_Saqqaq.SG	0.0475151	Ust_Kyakhta	-0.0420291	0.070779	-0.593807	FALSE	4	FALSE
Canada_LateDorset.SG	Yakutia_pop_orig_qpAdms_5b_Saqqaq+Arctics_5:Canada_LateDorset.SG=Ust_Kyakhta+Transbaikal_EMN_old+Cisbaikal_EN+Greenland_Saqqaq.SG	0.0475151	Transbaikal_EMN_old	0.0744603	0.192184	0.387442	FALSE	4	FALSE
Canada_LateDorset.SG	Yakutia_pop_orig_qpAdms_5b_Saqqaq+Arctics_5:Canada_LateDorset.SG=Ust_Kyakhta+Transbaikal_EMN_old+Cisbaikal_EN+Greenland_Saqqaq.SG	0.0475151	Cisbaikal_EN	-0.107726	0.239794	-0.449245	FALSE	4	FALSE
Canada_LateDorset.SG	Yakutia_pop_orig_qpAdms_5b_Saqqaq+Arctics_5:Canada_LateDorset.SG=Ust_Kyakhta+Transbaikal_EMN_old+Cisbaikal_EN+Greenland_Saqqaq.SG	0.0475151	Greenland_Saqqaq.SG	1.07529	0.0791125	13.592	FALSE	4	FALSE
Canada_LateDorset.SG	Yakutia_pop_orig_qpAdms_5b_Saqqaq+Arctics_5:Canada_LateDorset.SG=China_NEastAsia_Inland_EN+Cisbaikal_EN+Greenland_Saqqaq.SG+Russia_MN_Boisman	0.0470484	China_NEastAsia_Inland_EN	-0.0392562	0.217179	-0.180755	FALSE	4	FALSE
Canada_LateDorset.SG	Yakutia_pop_orig_qpAdms_5b_Saqqaq+Arctics_5:Canada_LateDorset.SG=China_NEastAsia_Inland_EN+Cisbaikal_EN+Greenland_Saqqaq.SG+Russia_MN_Boisman	0.0470484	Cisbaikal_EN	0.0580006	0.225825	0.256839	FALSE	4	FALSE
Canada_LateDorset.SG	Yakutia_pop_orig_qpAdms_5b_Saqqaq+Arctics_5:Canada_LateDorset.SG=China_NEastAsia_Inland_EN+Cisbaikal_EN+Greenland_Saqqaq.SG+Russia_MN_Boisman	0.0470484	Greenland_Saqqaq.SG	1.03753	0.0939962	11.038	FALSE	4	FALSE
Canada_LateDorset.SG	Yakutia_pop_orig_qpAdms_5b_Saqqaq+Arctics_5:Canada_LateDorset.SG=China_NEastAsia_Inland_EN+Cisbaikal_EN+Greenland_Saqqaq.SG+Russia_MN_Boisman	0.0470484	Russia_MN_Boisman	-0.0562785	0.0836541	-0.672753	FALSE	4	FALSE
Canada_LateDorset.SG	Yakutia_pop_orig_qpAdms_5b_Saqqaq+Arctics_5:Canada_LateDorset.SG=China_SEastAsia_Coastal_EN+Transbaikal_EMN_old+Transbaikal_EMN+Greenland_Saqqaq.SG	0.0470389	China_SEastAsia_Coastal_EN	-0.0858635	0.0462153	-1.8579	FALSE	4	FALSE
Canada_LateDorset.SG	Yakutia_pop_orig_qpAdms_5b_Saqqaq+Arctics_5:Canada_LateDorset.SG=China_SEastAsia_Coastal_EN+Transbaikal_EMN_old+Transbaikal_EMN+Greenland_Saqqaq.SG	0.0470389	Transbaikal_EMN_old	0.688776	1.15423	0.596741	FALSE	4	FALSE
Canada_LateDorset.SG	Yakutia_pop_orig_qpAdms_5b_Saqqaq+Arctics_5:Canada_LateDorset.SG=China_SEastAsia_Coastal_EN+Transbaikal_EMN_old+Transbaikal_EMN+Greenland_Saqqaq.SG	0.0470389	Transbaikal_EMN	-0.652316	1.15036	-0.567052	FALSE	4	FALSE
Canada_LateDorset.SG	Yakutia_pop_orig_qpAdms_5b_Saqqaq+Arctics_5:Canada_LateDorset.SG=China_SEastAsia_Coastal_EN+Transbaikal_EMN_old+Transbaikal_EMN+Greenland_Saqqaq.SG	0.0470389	Greenland_Saqqaq.SG	1.0494	0.0676493	15.5124	FALSE	4	FALSE
Canada_LateDorset.SG	Yakutia_pop_orig_qpAdms_5b_Saqqaq+Arctics_5:Canada_LateDorset.SG=KhatyrstyrCave_M+Syalakh-Belkachi+Mongolia_N_North+Greenland_Saqqaq.SG	0.046985	KhatyrstyrCave_M	0.259029	0.281588	0.919886	FALSE	4	FALSE
Canada_LateDorset.SG	Yakutia_pop_orig_qpAdms_5b_Saqqaq+Arctics_5:Canada_LateDorset.SG=KhatyrstyrCave_M+Syalakh-Belkachi+Mongolia_N_North+Greenland_Saqqaq.SG	0.046985	Syalakh-Belkachi	-0.95599	1.55421	-0.615096	FALSE	4	FALSE
Canada_LateDorset.SG	Yakutia_pop_orig_qpAdms_5b_Saqqaq+Arctics_5:Canada_LateDorset.SG=KhatyrstyrCave_M+Syalakh-Belkachi+Mongolia_N_North+Greenland_Saqqaq.SG	0.046985	Mongolia_N_North	-0.23099	0.234699	-0.984197	FALSE	4	FALSE
Canada_LateDorset.SG	Yakutia_pop_orig_qpAdms_5b_Saqqaq+Arctics_5:Canada_LateDorset.SG=KhatyrstyrCave_M+Syalakh-Belkachi+Mongolia_N_North+Greenland_Saqqaq.SG	0.046985	Greenland_Saqqaq.SG	1.92795	1.50712	1.27923	FALSE	4	FALSE
Canada_LateDorset.SG	Yakutia_pop_orig_qpAdms_5b_Saqqaq+Arctics_5:Canada_LateDorset.SG=Khaiyrgas.SG+China_SEastAsia_Coastal_EN+Kolyma_M.SG+Greenland_Saqqaq.SG	0.046752	Khaiyrgas.SG	0.141137	0.143225	0.985421	FALSE	4	FALSE
Canada_LateDorset.SG	Yakutia_pop_orig_qpAdms_5b_Saqqaq+Arctics_5:Canada_LateDorset.SG=Khaiyrgas.SG+China_SEastAsia_Coastal_EN+Kolyma_M.SG+Greenland_Saqqaq.SG	0.046752	China_SEastAsia_Coastal_EN	-0.0180385	0.0548986	-0.328579	FALSE	4	FALSE
Canada_LateDorset.SG	Yakutia_pop_orig_qpAdms_5b_Saqqaq+Arctics_5:Canada_LateDorset.SG=Khaiyrgas.SG+China_SEastAsia_Coastal_EN+Kolyma_M.SG+Greenland_Saqqaq.SG	0.046752	Kolyma_M.SG	-0.333473	0.263889	-1.26368	FALSE	4	FALSE
Canada_LateDorset.SG	Yakutia_pop_orig_qpAdms_5b_Saqqaq+Arctics_5:Canada_LateDorset.SG=Khaiyrgas.SG+China_SEastAsia_Coastal_EN+Kolyma_M.SG+Greenland_Saqqaq.SG	0.046752	Greenland_Saqqaq.SG	1.21037	0.11519	10.5076	FALSE	4	FALSE
Canada_LateDorset.SG	Yakutia_pop_orig_qpAdms_5b_Saqqaq+Arctics_5:Canada_LateDorset.SG=Ust_Kyakhta+Transbaikal_EMN+Mongolia_N_North+Greenland_Saqqaq.SG	0.0464019	Ust_Kyakhta	-0.0718264	0.0492917	-1.45717	FALSE	4	FALSE
Canada_LateDorset.SG	Yakutia_pop_orig_qpAdms_5b_Saqqaq+Arctics_5:Canada_LateDorset.SG=Ust_Kyakhta+Transbaikal_EMN+Mongolia_N_North+Greenland_Saqqaq.SG	0.0464019	Transbaikal_EMN	-0.0352569	0.178412	-0.197616	FALSE	4	FALSE
Canada_LateDorset.SG	Yakutia_pop_orig_qpAdms_5b_Saqqaq+Arctics_5:Canada_LateDorset.SG=Ust_Kyakhta+Transbaikal_EMN+Mongolia_N_North+Greenland_Saqqaq.SG	0.0464019	Mongolia_N_North	0.0114635	0.177419	0.0646122	FALSE	4	FALSE
Canada_LateDorset.SG	Yakutia_pop_orig_qpAdms_5b_Saqqaq+Arctics_5:Canada_LateDorset.SG=Ust_Kyakhta+Transbaikal_EMN+Mongolia_N_North+Greenland_Saqqaq.SG	0.0464019	Greenland_Saqqaq.SG	1.09562	0.0765949	14.3041	FALSE	4	FALSE
Canada_LateDorset.SG	Yakutia_pop_orig_qpAdms_5b_Saqqaq+Arctics_5:Canada_LateDorset.SG=KhatyrstyrCave_M+Transbaikal_EMN_old+Transbaikal_EMN+Greenland_Saqqaq.SG	0.0463167	KhatyrstyrCave_M	0.00629502	1.12188	0.00561114	FALSE	4	FALSE
Canada_LateDorset.SG	Yakutia_pop_orig_qpAdms_5b_Saqqaq+Arctics_5:Canada_LateDorset.SG=KhatyrstyrCave_M+Transbaikal_EMN_old+Transbaikal_EMN+Greenland_Saqqaq.SG	0.0463167	Transbaikal_EMN_old	1.66749	12.0913	0.137908	FALSE	4	FALSE
Canada_LateDorset.SG	Yakutia_pop_orig_qpAdms_5b_Saqqaq+Arctics_5:Canada_LateDorset.SG=KhatyrstyrCave_M+Transbaikal_EMN_old+Transbaikal_EMN+Greenland_Saqqaq.SG	0.0463167	Transbaikal_EMN	-1.68864	11.1924	-0.150874	FALSE	4	FALSE
Canada_LateDorset.SG	Yakutia_pop_orig_qpAdms_5b_Saqqaq+Arctics_5:Canada_LateDorset.SG=KhatyrstyrCave_M+Transbaikal_EMN_old+Transbaikal_EMN+Greenland_Saqqaq.SG	0.0463167	Greenland_Saqqaq.SG	1.01486	0.229078	4.43018	FALSE	4	FALSE
Canada_LateDorset.SG	Yakutia_pop_orig_qpAdms_5b_Saqqaq+Arctics_5:Canada_LateDorset.SG=KhatyrstyrCave_M+Transbaikal_EMN_old+Cisbaikal_LNBA+Greenland_Saqqaq.SG	0.0461797	KhatyrstyrCave_M	0.0398305	0.171866	0.231753	FALSE	4	FALSE
Canada_LateDorset.SG	Yakutia_pop_orig_qpAdms_5b_Saqqaq+Arctics_5:Canada_LateDorset.SG=KhatyrstyrCave_M+Transbaikal_EMN_old+Cisbaikal_LNBA+Greenland_Saqqaq.SG	0.0461797	Transbaikal_EMN_old	0.0219586	0.158212	0.138792	FALSE	4	FALSE
Canada_LateDorset.SG	Yakutia_pop_orig_qpAdms_5b_Saqqaq+Arctics_5:Canada_LateDorset.SG=KhatyrstyrCave_M+Transbaikal_EMN_old+Cisbaikal_LNBA+Greenland_Saqqaq.SG	0.0461797	Cisbaikal_LNBA	-0.198887	0.094643	-2.10144	FALSE	4	FALSE
Canada_LateDorset.SG	Yakutia_pop_orig_qpAdms_5b_Saqqaq+Arctics_5:Canada_LateDorset.SG=KhatyrstyrCave_M+Transbaikal_EMN_old+Cisbaikal_LNBA+Greenland_Saqqaq.SG	0.0461797	Greenland_Saqqaq.SG	1.1371	0.112788	10.0818	FALSE	4	FALSE
Canada_LateDorset.SG	Yakutia_pop_orig_qpAdms_5b_Saqqaq+Arctics_5:Canada_LateDorset.SG=KhatyrstyrCave_M+Mongolia_N_North+Cisbaikal_LNBA+Greenland_Saqqaq.SG	0.0460981	KhatyrstyrCave_M	0.0560621	0.107309	0.522437	FALSE	4	FALSE
Canada_LateDorset.SG	Yakutia_pop_orig_qpAdms_5b_Saqqaq+Arctics_5:Canada_LateDorset.SG=KhatyrstyrCave_M+Mongolia_N_North+Cisbaikal_LNBA+Greenland_Saqqaq.SG	0.0460981	Mongolia_N_North	-0.00879098	0.102437	-0.0858182	FALSE	4	FALSE
Canada_LateDorset.SG	Yakutia_pop_orig_qpAdms_5b_Saqqaq+Arctics_5:Canada_LateDorset.SG=KhatyrstyrCave_M+Mongolia_N_North+Cisbaikal_LNBA+Greenland_Saqqaq.SG	0.0460981	Cisbaikal_LNBA	-0.193225	0.0934517	-2.06765	FALSE	4	FALSE
Canada_LateDorset.SG	Yakutia_pop_orig_qpAdms_5b_Saqqaq+Arctics_5:Canada_LateDorset.SG=KhatyrstyrCave_M+Mongolia_N_North+Cisbaikal_LNBA+Greenland_Saqqaq.SG	0.0460981	Greenland_Saqqaq.SG	1.14595	0.105984	10.8125	FALSE	4	FALSE
Canada_LateDorset.SG	Yakutia_pop_orig_qpAdms_5b_Saqqaq+Arctics_5:Canada_LateDorset.SG=Transbaikal_EMN_old+Syalakh-Belkachi+Transbaikal_EMN+Greenland_Saqqaq.SG	0.046015	Transbaikal_EMN_old	1.09647	3.93759	0.278462	FALSE	4	FALSE
Canada_LateDorset.SG	Yakutia_pop_orig_qpAdms_5b_Saqqaq+Arctics_5:Canada_LateDorset.SG=Transbaikal_EMN_old+Syalakh-Belkachi+Transbaikal_EMN+Greenland_Saqqaq.SG	0.046015	Syalakh-Belkachi	0.236208	1.80848	0.130612	FALSE	4	FALSE
Canada_LateDorset.SG	Yakutia_pop_orig_qpAdms_5b_Saqqaq+Arctics_5:Canada_LateDorset.SG=Transbaikal_EMN_old+Syalakh-Belkachi+Transbaikal_EMN+Greenland_Saqqaq.SG	0.046015	Transbaikal_EMN	-1.13187	3.82403	-0.295988	FALSE	4	FALSE
Canada_LateDorset.SG	Yakutia_pop_orig_qpAdms_5b_Saqqaq+Arctics_5:Canada_LateDorset.SG=Transbaikal_EMN_old+Syalakh-Belkachi+Transbaikal_EMN+Greenland_Saqqaq.SG	0.046015	Greenland_Saqqaq.SG	0.799191	1.92755	0.414614	FALSE	4	FALSE
Canada_LateDorset.SG	Yakutia_pop_orig_qpAdms_5b_Saqqaq+Arctics_5:Canada_LateDorset.SG=Dzhilinda-1_M_N.SG+NNA_10000-400BP.SG+Yakutia_LNBA+Greenland_Saqqaq.SG	0.0459179	Dzhilinda-1_M_N.SG	-0.13151	0.276578	-0.475489	FALSE	4	FALSE
Canada_LateDorset.SG	Yakutia_pop_orig_qpAdms_5b_Saqqaq+Arctics_5:Canada_LateDorset.SG=Dzhilinda-1_M_N.SG+NNA_10000-400BP.SG+Yakutia_LNBA+Greenland_Saqqaq.SG	0.0459179	NNA_10000-400BP.SG	0.0260605	0.0454526	0.573356	FALSE	4	FALSE
Canada_LateDorset.SG	Yakutia_pop_orig_qpAdms_5b_Saqqaq+Arctics_5:Canada_LateDorset.SG=Dzhilinda-1_M_N.SG+NNA_10000-400BP.SG+Yakutia_LNBA+Greenland_Saqqaq.SG	0.0459179	Yakutia_LNBA	0.0386175	0.151847	0.254319	FALSE	4	FALSE
Canada_LateDorset.SG	Yakutia_pop_orig_qpAdms_5b_Saqqaq+Arctics_5:Canada_LateDorset.SG=Dzhilinda-1_M_N.SG+NNA_10000-400BP.SG+Yakutia_LNBA+Greenland_Saqqaq.SG	0.0459179	Greenland_Saqqaq.SG	1.06683	0.197989	5.38834	FALSE	4	FALSE
Canada_LateDorset.SG	Yakutia_pop_orig_qpAdms_5b_Saqqaq+Arctics_5:Canada_LateDorset.SG=Ust_Kyakhta+China_SEastAsia_Coastal_EN+Transbaikal_EMN_old+Greenland_Saqqaq.SG	0.0458948	Ust_Kyakhta	-0.0434387	0.0491387	-0.884001	FALSE	4	FALSE
Canada_LateDorset.SG	Yakutia_pop_orig_qpAdms_5b_Saqqaq+Arctics_5:Canada_LateDorset.SG=Ust_Kyakhta+China_SEastAsia_Coastal_EN+Transbaikal_EMN_old+Greenland_Saqqaq.SG	0.0458948	China_SEastAsia_Coastal_EN	-0.07741	0.0411821	-1.8797	FALSE	4	FALSE
Canada_LateDorset.SG	Yakutia_pop_orig_qpAdms_5b_Saqqaq+Arctics_5:Canada_LateDorset.SG=Ust_Kyakhta+China_SEastAsia_Coastal_EN+Transbaikal_EMN_old+Greenland_Saqqaq.SG	0.0458948	Transbaikal_EMN_old	0.0555322	0.063081	0.880331	FALSE	4	FALSE
Canada_LateDorset.SG	Yakutia_pop_orig_qpAdms_5b_Saqqaq+Arctics_5:Canada_LateDorset.SG=Ust_Kyakhta+China_SEastAsia_Coastal_EN+Transbaikal_EMN_old+Greenland_Saqqaq.SG	0.0458948	Greenland_Saqqaq.SG	1.06532	0.0772204	13.7958	FALSE	4	FALSE
Canada_LateDorset.SG	Yakutia_pop_orig_qpAdms_5b_Saqqaq+Arctics_5:Canada_LateDorset.SG=Transbaikal_EMN_old+Transbaikal_EMN+China_AmurRiver_N+Cisbaikal_LNBA	0.0458579	Transbaikal_EMN_old	37.7089	27.4961	1.37143	FALSE	4	FALSE
Canada_LateDorset.SG	Yakutia_pop_orig_qpAdms_5b_Saqqaq+Arctics_5:Canada_LateDorset.SG=Transbaikal_EMN_old+Transbaikal_EMN+China_AmurRiver_N+Cisbaikal_LNBA	0.0458579	Transbaikal_EMN	-38.1435	28.3405	-1.3459	FALSE	4	FALSE
Canada_LateDorset.SG	Yakutia_pop_orig_qpAdms_5b_Saqqaq+Arctics_5:Canada_LateDorset.SG=Transbaikal_EMN_old+Transbaikal_EMN+China_AmurRiver_N+Cisbaikal_LNBA	0.0458579	China_AmurRiver_N	-0.0495277	1.38109	-0.0358614	FALSE	4	FALSE
Canada_LateDorset.SG	Yakutia_pop_orig_qpAdms_5b_Saqqaq+Arctics_5:Canada_LateDorset.SG=Transbaikal_EMN_old+Transbaikal_EMN+China_AmurRiver_N+Cisbaikal_LNBA	0.0458579	Cisbaikal_LNBA	1.48407	1.26854	1.1699	FALSE	4	FALSE
Canada_LateDorset.SG	Yakutia_pop_orig_qpAdms_5b_Saqqaq+Arctics_5:Canada_LateDorset.SG=Transbaikal_EMN_old+Mongolia_N_North+Cisbaikal_EN+Greenland_Saqqaq.SG	0.0457107	Transbaikal_EMN_old	0.388044	0.299567	1.29535	FALSE	4	FALSE
Canada_LateDorset.SG	Yakutia_pop_orig_qpAdms_5b_Saqqaq+Arctics_5:Canada_LateDorset.SG=Transbaikal_EMN_old+Mongolia_N_North+Cisbaikal_EN+Greenland_Saqqaq.SG	0.0457107	Mongolia_N_North	-0.416569	0.724372	-0.575076	FALSE	4	FALSE
Canada_LateDorset.SG	Yakutia_pop_orig_qpAdms_5b_Saqqaq+Arctics_5:Canada_LateDorset.SG=Transbaikal_EMN_old+Mongolia_N_North+Cisbaikal_EN+Greenland_Saqqaq.SG	0.0457107	Cisbaikal_EN	-0.0309436	0.668892	-0.046261	FALSE	4	FALSE
Canada_LateDorset.SG	Yakutia_pop_orig_qpAdms_5b_Saqqaq+Arctics_5:Canada_LateDorset.SG=Transbaikal_EMN_old+Mongolia_N_North+Cisbaikal_EN+Greenland_Saqqaq.SG	0.0457107	Greenland_Saqqaq.SG	1.05947	0.176466	6.0038	FALSE	4	FALSE
Canada_LateDorset.SG	Yakutia_pop_orig_qpAdms_5b_Saqqaq+Arctics_5:Canada_LateDorset.SG=Khaiyrgas.SG+Ust_Kyakhta+NNA_10000-400BP.SG+Greenland_Saqqaq.SG	0.0456096	Khaiyrgas.SG	-0.0570175	0.0856805	-0.665466	FALSE	4	FALSE
Canada_LateDorset.SG	Yakutia_pop_orig_qpAdms_5b_Saqqaq+Arctics_5:Canada_LateDorset.SG=Khaiyrgas.SG+Ust_Kyakhta+NNA_10000-400BP.SG+Greenland_Saqqaq.SG	0.0456096	Ust_Kyakhta	-0.0404939	0.0687439	-0.589055	FALSE	4	FALSE
Canada_LateDorset.SG	Yakutia_pop_orig_qpAdms_5b_Saqqaq+Arctics_5:Canada_LateDorset.SG=Khaiyrgas.SG+Ust_Kyakhta+NNA_10000-400BP.SG+Greenland_Saqqaq.SG	0.0456096	NNA_10000-400BP.SG	0.0177239	0.026675	0.664438	FALSE	4	FALSE
Canada_LateDorset.SG	Yakutia_pop_orig_qpAdms_5b_Saqqaq+Arctics_5:Canada_LateDorset.SG=Khaiyrgas.SG+Ust_Kyakhta+NNA_10000-400BP.SG+Greenland_Saqqaq.SG	0.0456096	Greenland_Saqqaq.SG	1.07979	0.0520981	20.726	FALSE	4	FALSE
Canada_LateDorset.SG	Yakutia_pop_orig_qpAdms_5b_Saqqaq+Arctics_5:Canada_LateDorset.SG=Ust_Kyakhta+Mongolia_N_North+Cisbaikal_EN+Greenland_Saqqaq.SG	0.0456059	Ust_Kyakhta	-0.0456498	0.0586168	-0.778784	FALSE	4	FALSE
Canada_LateDorset.SG	Yakutia_pop_orig_qpAdms_5b_Saqqaq+Arctics_5:Canada_LateDorset.SG=Ust_Kyakhta+Mongolia_N_North+Cisbaikal_EN+Greenland_Saqqaq.SG	0.0456059	Mongolia_N_North	-0.0214551	0.373621	-0.0574248	FALSE	4	FALSE
Canada_LateDorset.SG	Yakutia_pop_orig_qpAdms_5b_Saqqaq+Arctics_5:Canada_LateDorset.SG=Ust_Kyakhta+Mongolia_N_North+Cisbaikal_EN+Greenland_Saqqaq.SG	0.0456059	Cisbaikal_EN	-0.0270566	0.473086	-0.0571917	FALSE	4	FALSE
Canada_LateDorset.SG	Yakutia_pop_orig_qpAdms_5b_Saqqaq+Arctics_5:Canada_LateDorset.SG=Ust_Kyakhta+Mongolia_N_North+Cisbaikal_EN+Greenland_Saqqaq.SG	0.0456059	Greenland_Saqqaq.SG	1.09416	0.106193	10.3035	FALSE	4	FALSE
Canada_LateDorset.SG	Yakutia_pop_orig_qpAdms_5b_Saqqaq+Arctics_5:Canada_LateDorset.SG=Khaiyrgas.SG+Yakutia_LNBA+Greenland_Saqqaq.SG+Russia_MN_Boisman	0.0455738	Khaiyrgas.SG	-0.0379012	0.0571506	-0.663181	FALSE	4	FALSE
Canada_LateDorset.SG	Yakutia_pop_orig_qpAdms_5b_Saqqaq+Arctics_5:Canada_LateDorset.SG=Khaiyrgas.SG+Yakutia_LNBA+Greenland_Saqqaq.SG+Russia_MN_Boisman	0.0455738	Yakutia_LNBA	0.163571	0.181029	0.903561	FALSE	4	FALSE
Canada_LateDorset.SG	Yakutia_pop_orig_qpAdms_5b_Saqqaq+Arctics_5:Canada_LateDorset.SG=Khaiyrgas.SG+Yakutia_LNBA+Greenland_Saqqaq.SG+Russia_MN_Boisman	0.0455738	Greenland_Saqqaq.SG	0.995587	0.176861	5.62921	FALSE	4	FALSE
Canada_LateDorset.SG	Yakutia_pop_orig_qpAdms_5b_Saqqaq+Arctics_5:Canada_LateDorset.SG=Khaiyrgas.SG+Yakutia_LNBA+Greenland_Saqqaq.SG+Russia_MN_Boisman	0.0455738	Russia_MN_Boisman	-0.121257	0.0600229	-2.02017	FALSE	4	FALSE
Canada_LateDorset.SG	Yakutia_pop_orig_qpAdms_5b_Saqqaq+Arctics_5:Canada_LateDorset.SG=China_SEastAsia_Coastal_EN+Dzhilinda-1_M_N.SG+Cisbaikal_EN+Greenland_Saqqaq.SG	0.0454389	China_SEastAsia_Coastal_EN	-0.0845234	0.0427077	-1.97911	FALSE	4	FALSE
Canada_LateDorset.SG	Yakutia_pop_orig_qpAdms_5b_Saqqaq+Arctics_5:Canada_LateDorset.SG=China_SEastAsia_Coastal_EN+Dzhilinda-1_M_N.SG+Cisbaikal_EN+Greenland_Saqqaq.SG	0.0454389	Dzhilinda-1_M_N.SG	0.154602	0.165903	0.931881	FALSE	4	FALSE
Canada_LateDorset.SG	Yakutia_pop_orig_qpAdms_5b_Saqqaq+Arctics_5:Canada_LateDorset.SG=China_SEastAsia_Coastal_EN+Dzhilinda-1_M_N.SG+Cisbaikal_EN+Greenland_Saqqaq.SG	0.0454389	Cisbaikal_EN	0.0409779	0.0760299	0.538971	FALSE	4	FALSE
Canada_LateDorset.SG	Yakutia_pop_orig_qpAdms_5b_Saqqaq+Arctics_5:Canada_LateDorset.SG=China_SEastAsia_Coastal_EN+Dzhilinda-1_M_N.SG+Cisbaikal_EN+Greenland_Saqqaq.SG	0.0454389	Greenland_Saqqaq.SG	0.888944	0.174368	5.09808	FALSE	4	FALSE
Canada_LateDorset.SG	Yakutia_pop_orig_qpAdms_5b_Saqqaq+Arctics_5:Canada_LateDorset.SG=Khaiyrgas.SG+KhatyrstyrCave_M+Cisbaikal_LNBA+Greenland_Saqqaq.SG	0.0453979	Khaiyrgas.SG	-0.00924541	0.0628023	-0.147214	FALSE	4	FALSE
Canada_LateDorset.SG	Yakutia_pop_orig_qpAdms_5b_Saqqaq+Arctics_5:Canada_LateDorset.SG=Khaiyrgas.SG+KhatyrstyrCave_M+Cisbaikal_LNBA+Greenland_Saqqaq.SG	0.0453979	KhatyrstyrCave_M	0.042014	0.078297	0.536598	FALSE	4	FALSE
Canada_LateDorset.SG	Yakutia_pop_orig_qpAdms_5b_Saqqaq+Arctics_5:Canada_LateDorset.SG=Khaiyrgas.SG+KhatyrstyrCave_M+Cisbaikal_LNBA+Greenland_Saqqaq.SG	0.0453979	Cisbaikal_LNBA	-0.181807	0.0981953	-1.85148	FALSE	4	FALSE
Canada_LateDorset.SG	Yakutia_pop_orig_qpAdms_5b_Saqqaq+Arctics_5:Canada_LateDorset.SG=Khaiyrgas.SG+KhatyrstyrCave_M+Cisbaikal_LNBA+Greenland_Saqqaq.SG	0.0453979	Greenland_Saqqaq.SG	1.14904	0.112621	10.2027	FALSE	4	FALSE
Canada_LateDorset.SG	Yakutia_pop_orig_qpAdms_5b_Saqqaq+Arctics_5:Canada_LateDorset.SG=Ust_Kyakhta+Kolyma_M.SG+Transbaikal_EMN_old+Transbaikal_EMN	0.0453684	Ust_Kyakhta	5.43991	6.40263	0.849636	FALSE	4	FALSE
Canada_LateDorset.SG	Yakutia_pop_orig_qpAdms_5b_Saqqaq+Arctics_5:Canada_LateDorset.SG=Ust_Kyakhta+Kolyma_M.SG+Transbaikal_EMN_old+Transbaikal_EMN	0.0453684	Kolyma_M.SG	-3.05086	4.54631	-0.671062	FALSE	4	FALSE
Canada_LateDorset.SG	Yakutia_pop_orig_qpAdms_5b_Saqqaq+Arctics_5:Canada_LateDorset.SG=Ust_Kyakhta+Kolyma_M.SG+Transbaikal_EMN_old+Transbaikal_EMN	0.0453684	Transbaikal_EMN_old	47.8631	50.6809	0.944401	FALSE	4	FALSE
Canada_LateDorset.SG	Yakutia_pop_orig_qpAdms_5b_Saqqaq+Arctics_5:Canada_LateDorset.SG=Ust_Kyakhta+Kolyma_M.SG+Transbaikal_EMN_old+Transbaikal_EMN	0.0453684	Transbaikal_EMN	-49.2522	52.59	-0.936531	FALSE	4	FALSE
Canada_LateDorset.SG	Yakutia_pop_orig_qpAdms_5b_Saqqaq+Arctics_5:Canada_LateDorset.SG=KhatyrstyrCave_M+Altai_N+Yakutia_LNBA+Greenland_Saqqaq.SG	0.0453182	KhatyrstyrCave_M	0.140892	0.206029	0.683845	FALSE	4	FALSE
Canada_LateDorset.SG	Yakutia_pop_orig_qpAdms_5b_Saqqaq+Arctics_5:Canada_LateDorset.SG=KhatyrstyrCave_M+Altai_N+Yakutia_LNBA+Greenland_Saqqaq.SG	0.0453182	Altai_N	-0.0460027	0.0432442	-1.06379	FALSE	4	FALSE
Canada_LateDorset.SG	Yakutia_pop_orig_qpAdms_5b_Saqqaq+Arctics_5:Canada_LateDorset.SG=KhatyrstyrCave_M+Altai_N+Yakutia_LNBA+Greenland_Saqqaq.SG	0.0453182	Yakutia_LNBA	-0.360818	0.375526	-0.960834	FALSE	4	FALSE
Canada_LateDorset.SG	Yakutia_pop_orig_qpAdms_5b_Saqqaq+Arctics_5:Canada_LateDorset.SG=KhatyrstyrCave_M+Altai_N+Yakutia_LNBA+Greenland_Saqqaq.SG	0.0453182	Greenland_Saqqaq.SG	1.26593	0.220772	5.73409	FALSE	4	FALSE
Canada_LateDorset.SG	Yakutia_pop_orig_qpAdms_5b_Saqqaq+Arctics_5:Canada_LateDorset.SG=Khaiyrgas.SG+Ust_Kyakhta+KhatyrstyrCave_M+Greenland_Saqqaq.SG	0.0452709	Khaiyrgas.SG	-0.040985	0.0744471	-0.550525	FALSE	4	FALSE
Canada_LateDorset.SG	Yakutia_pop_orig_qpAdms_5b_Saqqaq+Arctics_5:Canada_LateDorset.SG=Khaiyrgas.SG+Ust_Kyakhta+KhatyrstyrCave_M+Greenland_Saqqaq.SG	0.0452709	Ust_Kyakhta	-0.0487018	0.0672443	-0.724251	FALSE	4	FALSE
Canada_LateDorset.SG	Yakutia_pop_orig_qpAdms_5b_Saqqaq+Arctics_5:Canada_LateDorset.SG=Khaiyrgas.SG+Ust_Kyakhta+KhatyrstyrCave_M+Greenland_Saqqaq.SG	0.0452709	KhatyrstyrCave_M	0.00176053	0.0766568	0.0229664	FALSE	4	FALSE
Canada_LateDorset.SG	Yakutia_pop_orig_qpAdms_5b_Saqqaq+Arctics_5:Canada_LateDorset.SG=Khaiyrgas.SG+Ust_Kyakhta+KhatyrstyrCave_M+Greenland_Saqqaq.SG	0.0452709	Greenland_Saqqaq.SG	1.08793	0.107261	10.1428	FALSE	4	FALSE
Canada_LateDorset.SG	Yakutia_pop_orig_qpAdms_5b_Saqqaq+Arctics_5:Canada_LateDorset.SG=NNA_10000-400BP.SG+Syalakh-Belkachi+Yakutia_LNBA+Greenland_Saqqaq.SG	0.0451758	NNA_10000-400BP.SG	0.0160931	0.0568916	0.282874	FALSE	4	FALSE
Canada_LateDorset.SG	Yakutia_pop_orig_qpAdms_5b_Saqqaq+Arctics_5:Canada_LateDorset.SG=NNA_10000-400BP.SG+Syalakh-Belkachi+Yakutia_LNBA+Greenland_Saqqaq.SG	0.0451758	Syalakh-Belkachi	-1.09174	6.8077	-0.160368	FALSE	4	FALSE
Canada_LateDorset.SG	Yakutia_pop_orig_qpAdms_5b_Saqqaq+Arctics_5:Canada_LateDorset.SG=NNA_10000-400BP.SG+Syalakh-Belkachi+Yakutia_LNBA+Greenland_Saqqaq.SG	0.0451758	Yakutia_LNBA	0.211552	1.18885	0.177948	FALSE	4	FALSE
Canada_LateDorset.SG	Yakutia_pop_orig_qpAdms_5b_Saqqaq+Arctics_5:Canada_LateDorset.SG=NNA_10000-400BP.SG+Syalakh-Belkachi+Yakutia_LNBA+Greenland_Saqqaq.SG	0.0451758	Greenland_Saqqaq.SG	1.86409	5.60318	0.332685	FALSE	4	FALSE
Canada_LateDorset.SG	Yakutia_pop_orig_qpAdms_5b_Saqqaq+Arctics_5:Canada_LateDorset.SG=China_SEastAsia_Coastal_EN+Transbaikal_EMN+Cisbaikal_LNBA+Greenland_Saqqaq.SG	0.0448156	China_SEastAsia_Coastal_EN	-0.0498344	0.0437893	-1.13805	FALSE	4	FALSE
Canada_LateDorset.SG	Yakutia_pop_orig_qpAdms_5b_Saqqaq+Arctics_5:Canada_LateDorset.SG=China_SEastAsia_Coastal_EN+Transbaikal_EMN+Cisbaikal_LNBA+Greenland_Saqqaq.SG	0.0448156	Transbaikal_EMN	0.0438083	0.0658837	0.664934	FALSE	4	FALSE
Canada_LateDorset.SG	Yakutia_pop_orig_qpAdms_5b_Saqqaq+Arctics_5:Canada_LateDorset.SG=China_SEastAsia_Coastal_EN+Transbaikal_EMN+Cisbaikal_LNBA+Greenland_Saqqaq.SG	0.0448156	Cisbaikal_LNBA	-0.145963	0.0930921	-1.56795	FALSE	4	FALSE
Canada_LateDorset.SG	Yakutia_pop_orig_qpAdms_5b_Saqqaq+Arctics_5:Canada_LateDorset.SG=China_SEastAsia_Coastal_EN+Transbaikal_EMN+Cisbaikal_LNBA+Greenland_Saqqaq.SG	0.0448156	Greenland_Saqqaq.SG	1.15199	0.0920445	12.5156	FALSE	4	FALSE
Canada_LateDorset.SG	Yakutia_pop_orig_qpAdms_5b_Saqqaq+Arctics_5:Canada_LateDorset.SG=Dzhilinda-1_M_N.SG+Syalakh-Belkachi+Cisbaikal_EN+Yakutia_LNBA	0.0447597	Dzhilinda-1_M_N.SG	-4.51323	1.17616	-3.83726	FALSE	4	FALSE
Canada_LateDorset.SG	Yakutia_pop_orig_qpAdms_5b_Saqqaq+Arctics_5:Canada_LateDorset.SG=Dzhilinda-1_M_N.SG+Syalakh-Belkachi+Cisbaikal_EN+Yakutia_LNBA	0.0447597	Syalakh-Belkachi	7.6161	1.5913	4.78607	FALSE	4	FALSE
Canada_LateDorset.SG	Yakutia_pop_orig_qpAdms_5b_Saqqaq+Arctics_5:Canada_LateDorset.SG=Dzhilinda-1_M_N.SG+Syalakh-Belkachi+Cisbaikal_EN+Yakutia_LNBA	0.0447597	Cisbaikal_EN	-1.07483	0.872643	-1.2317	FALSE	4	FALSE
Canada_LateDorset.SG	Yakutia_pop_orig_qpAdms_5b_Saqqaq+Arctics_5:Canada_LateDorset.SG=Dzhilinda-1_M_N.SG+Syalakh-Belkachi+Cisbaikal_EN+Yakutia_LNBA	0.0447597	Yakutia_LNBA	-1.02804	1.30714	-0.786481	FALSE	4	FALSE
Canada_LateDorset.SG	Yakutia_pop_orig_qpAdms_5b_Saqqaq+Arctics_5:Canada_LateDorset.SG=Khaiyrgas.SG+Syalakh-Belkachi+Cisbaikal_EN+Greenland_Saqqaq.SG	0.0447172	Khaiyrgas.SG	-0.107944	0.0718504	-1.50235	FALSE	4	FALSE
Canada_LateDorset.SG	Yakutia_pop_orig_qpAdms_5b_Saqqaq+Arctics_5:Canada_LateDorset.SG=Khaiyrgas.SG+Syalakh-Belkachi+Cisbaikal_EN+Greenland_Saqqaq.SG	0.0447172	Syalakh-Belkachi	0.0756849	0.473004	0.160009	FALSE	4	FALSE
Canada_LateDorset.SG	Yakutia_pop_orig_qpAdms_5b_Saqqaq+Arctics_5:Canada_LateDorset.SG=Khaiyrgas.SG+Syalakh-Belkachi+Cisbaikal_EN+Greenland_Saqqaq.SG	0.0447172	Cisbaikal_EN	-0.147861	0.0948079	-1.55958	FALSE	4	FALSE
Canada_LateDorset.SG	Yakutia_pop_orig_qpAdms_5b_Saqqaq+Arctics_5:Canada_LateDorset.SG=Khaiyrgas.SG+Syalakh-Belkachi+Cisbaikal_EN+Greenland_Saqqaq.SG	0.0447172	Greenland_Saqqaq.SG	1.18012	0.537268	2.19652	FALSE	4	FALSE
Canada_LateDorset.SG	Yakutia_pop_orig_qpAdms_5b_Saqqaq+Arctics_5:Canada_LateDorset.SG=Khaiyrgas.SG+Ust_Kyakhta+China_AmurRiver_N+Cisbaikal_LNBA	0.0447116	Khaiyrgas.SG	-11.49	6.23573	-1.84261	FALSE	4	FALSE
Canada_LateDorset.SG	Yakutia_pop_orig_qpAdms_5b_Saqqaq+Arctics_5:Canada_LateDorset.SG=Khaiyrgas.SG+Ust_Kyakhta+China_AmurRiver_N+Cisbaikal_LNBA	0.0447116	Ust_Kyakhta	28.3422	15.3833	1.84239	FALSE	4	FALSE
Canada_LateDorset.SG	Yakutia_pop_orig_qpAdms_5b_Saqqaq+Arctics_5:Canada_LateDorset.SG=Khaiyrgas.SG+Ust_Kyakhta+China_AmurRiver_N+Cisbaikal_LNBA	0.0447116	China_AmurRiver_N	-4.28537	2.41361	-1.77551	FALSE	4	FALSE
Canada_LateDorset.SG	Yakutia_pop_orig_qpAdms_5b_Saqqaq+Arctics_5:Canada_LateDorset.SG=Khaiyrgas.SG+Ust_Kyakhta+China_AmurRiver_N+Cisbaikal_LNBA	0.0447116	Cisbaikal_LNBA	-11.5668	7.13861	-1.62032	FALSE	4	FALSE
Canada_LateDorset.SG	Yakutia_pop_orig_qpAdms_5b_Saqqaq+Arctics_5:Canada_LateDorset.SG=Khaiyrgas.SG+China_NEastAsia_Coastal_EN+Altai_N+Greenland_Saqqaq.SG	0.0445905	Khaiyrgas.SG	0.187233	0.130205	1.43798	FALSE	4	FALSE
Canada_LateDorset.SG	Yakutia_pop_orig_qpAdms_5b_Saqqaq+Arctics_5:Canada_LateDorset.SG=Khaiyrgas.SG+China_NEastAsia_Coastal_EN+Altai_N+Greenland_Saqqaq.SG	0.0445905	China_NEastAsia_Coastal_EN	-0.156589	0.0589846	-2.65475	FALSE	4	FALSE
Canada_LateDorset.SG	Yakutia_pop_orig_qpAdms_5b_Saqqaq+Arctics_5:Canada_LateDorset.SG=Khaiyrgas.SG+China_NEastAsia_Coastal_EN+Altai_N+Greenland_Saqqaq.SG	0.0445905	Altai_N	-0.172884	0.0916255	-1.88685	FALSE	4	FALSE
Canada_LateDorset.SG	Yakutia_pop_orig_qpAdms_5b_Saqqaq+Arctics_5:Canada_LateDorset.SG=Khaiyrgas.SG+China_NEastAsia_Coastal_EN+Altai_N+Greenland_Saqqaq.SG	0.0445905	Greenland_Saqqaq.SG	1.14224	0.067869	16.8301	FALSE	4	FALSE
Canada_LateDorset.SG	Yakutia_pop_orig_qpAdms_5b_Saqqaq+Arctics_5:Canada_LateDorset.SG=KhatyrstyrCave_M+NNA_10000-400BP.SG+Cisbaikal_LNBA+Greenland_Saqqaq.SG	0.0444683	KhatyrstyrCave_M	0.0478961	0.0706302	0.678124	FALSE	4	FALSE
Canada_LateDorset.SG	Yakutia_pop_orig_qpAdms_5b_Saqqaq+Arctics_5:Canada_LateDorset.SG=KhatyrstyrCave_M+NNA_10000-400BP.SG+Cisbaikal_LNBA+Greenland_Saqqaq.SG	0.0444683	NNA_10000-400BP.SG	0.00319999	0.0203743	0.15706	FALSE	4	FALSE
Canada_LateDorset.SG	Yakutia_pop_orig_qpAdms_5b_Saqqaq+Arctics_5:Canada_LateDorset.SG=KhatyrstyrCave_M+NNA_10000-400BP.SG+Cisbaikal_LNBA+Greenland_Saqqaq.SG	0.0444683	Cisbaikal_LNBA	-0.184227	0.0818159	-2.25173	FALSE	4	FALSE
Canada_LateDorset.SG	Yakutia_pop_orig_qpAdms_5b_Saqqaq+Arctics_5:Canada_LateDorset.SG=KhatyrstyrCave_M+NNA_10000-400BP.SG+Cisbaikal_LNBA+Greenland_Saqqaq.SG	0.0444683	Greenland_Saqqaq.SG	1.13313	0.105246	10.7665	FALSE	4	FALSE
Canada_LateDorset.SG	Yakutia_pop_orig_qpAdms_5b_Saqqaq+Arctics_5:Canada_LateDorset.SG=Ust_Kyakhta+KhatyrstyrCave_M+Mongolia_N_North+Greenland_Saqqaq.SG	0.0442617	Ust_Kyakhta	-0.0623864	0.0498139	-1.25239	FALSE	4	FALSE
Canada_LateDorset.SG	Yakutia_pop_orig_qpAdms_5b_Saqqaq+Arctics_5:Canada_LateDorset.SG=Ust_Kyakhta+KhatyrstyrCave_M+Mongolia_N_North+Greenland_Saqqaq.SG	0.0442617	KhatyrstyrCave_M	0.0633533	0.0991	0.639287	FALSE	4	FALSE
Canada_LateDorset.SG	Yakutia_pop_orig_qpAdms_5b_Saqqaq+Arctics_5:Canada_LateDorset.SG=Ust_Kyakhta+KhatyrstyrCave_M+Mongolia_N_North+Greenland_Saqqaq.SG	0.0442617	Mongolia_N_North	-0.0599352	0.0891485	-0.672307	FALSE	4	FALSE
Canada_LateDorset.SG	Yakutia_pop_orig_qpAdms_5b_Saqqaq+Arctics_5:Canada_LateDorset.SG=Ust_Kyakhta+KhatyrstyrCave_M+Mongolia_N_North+Greenland_Saqqaq.SG	0.0442617	Greenland_Saqqaq.SG	1.05897	0.0865154	12.2402	FALSE	4	FALSE
Canada_LateDorset.SG	Yakutia_pop_orig_qpAdms_5b_Saqqaq+Arctics_5:Canada_LateDorset.SG=Khaiyrgas.SG+Ust_Kyakhta+Cisbaikal_EN+Greenland_Saqqaq.SG	0.0442608	Khaiyrgas.SG	-0.0529212	0.0717847	-0.737222	FALSE	4	FALSE
Canada_LateDorset.SG	Yakutia_pop_orig_qpAdms_5b_Saqqaq+Arctics_5:Canada_LateDorset.SG=Khaiyrgas.SG+Ust_Kyakhta+Cisbaikal_EN+Greenland_Saqqaq.SG	0.0442608	Ust_Kyakhta	-0.0129379	0.0741392	-0.174509	FALSE	4	FALSE
Canada_LateDorset.SG	Yakutia_pop_orig_qpAdms_5b_Saqqaq+Arctics_5:Canada_LateDorset.SG=Khaiyrgas.SG+Ust_Kyakhta+Cisbaikal_EN+Greenland_Saqqaq.SG	0.0442608	Cisbaikal_EN	-0.0525969	0.0771467	-0.681777	FALSE	4	FALSE
Canada_LateDorset.SG	Yakutia_pop_orig_qpAdms_5b_Saqqaq+Arctics_5:Canada_LateDorset.SG=Khaiyrgas.SG+Ust_Kyakhta+Cisbaikal_EN+Greenland_Saqqaq.SG	0.0442608	Greenland_Saqqaq.SG	1.11846	0.0902559	12.3921	FALSE	4	FALSE
Canada_LateDorset.SG	Yakutia_pop_orig_qpAdms_5b_Saqqaq+Arctics_5:Canada_LateDorset.SG=Transbaikal_EMN+Mongolia_N_North+Yakutia_LNBA+Greenland_Saqqaq.SG	0.0442408	Transbaikal_EMN	0.326339	1.88872	0.172783	FALSE	4	FALSE
Canada_LateDorset.SG	Yakutia_pop_orig_qpAdms_5b_Saqqaq+Arctics_5:Canada_LateDorset.SG=Transbaikal_EMN+Mongolia_N_North+Yakutia_LNBA+Greenland_Saqqaq.SG	0.0442408	Mongolia_N_North	-0.0726998	1.03986	-0.0699132	FALSE	4	FALSE
Canada_LateDorset.SG	Yakutia_pop_orig_qpAdms_5b_Saqqaq+Arctics_5:Canada_LateDorset.SG=Transbaikal_EMN+Mongolia_N_North+Yakutia_LNBA+Greenland_Saqqaq.SG	0.0442408	Yakutia_LNBA	-0.622963	1.97182	-0.315933	FALSE	4	FALSE
Canada_LateDorset.SG	Yakutia_pop_orig_qpAdms_5b_Saqqaq+Arctics_5:Canada_LateDorset.SG=Transbaikal_EMN+Mongolia_N_North+Yakutia_LNBA+Greenland_Saqqaq.SG	0.0442408	Greenland_Saqqaq.SG	1.36932	1.10895	1.2348	FALSE	4	FALSE
Canada_LateDorset.SG	Yakutia_pop_orig_qpAdms_5b_Saqqaq+Arctics_5:Canada_LateDorset.SG=China_SEastAsia_Coastal_EN+Kolyma_M.SG+Dzhilinda-1_M_N.SG+Syalakh-Belkachi	0.0442152	China_SEastAsia_Coastal_EN	-1.09797	0.511085	-2.1483	FALSE	4	FALSE
Canada_LateDorset.SG	Yakutia_pop_orig_qpAdms_5b_Saqqaq+Arctics_5:Canada_LateDorset.SG=China_SEastAsia_Coastal_EN+Kolyma_M.SG+Dzhilinda-1_M_N.SG+Syalakh-Belkachi	0.0442152	Kolyma_M.SG	5.2577	2.15629	2.43831	FALSE	4	FALSE
Canada_LateDorset.SG	Yakutia_pop_orig_qpAdms_5b_Saqqaq+Arctics_5:Canada_LateDorset.SG=China_SEastAsia_Coastal_EN+Kolyma_M.SG+Dzhilinda-1_M_N.SG+Syalakh-Belkachi	0.0442152	Dzhilinda-1_M_N.SG	-9.93614	3.67065	-2.70692	FALSE	4	FALSE
Canada_LateDorset.SG	Yakutia_pop_orig_qpAdms_5b_Saqqaq+Arctics_5:Canada_LateDorset.SG=China_SEastAsia_Coastal_EN+Kolyma_M.SG+Dzhilinda-1_M_N.SG+Syalakh-Belkachi	0.0442152	Syalakh-Belkachi	6.77641	2.09008	3.24218	FALSE	4	FALSE
Canada_LateDorset.SG	Yakutia_pop_orig_qpAdms_5b_Saqqaq+Arctics_5:Canada_LateDorset.SG=Khaiyrgas.SG+KhatyrstyrCave_M+Transbaikal_EMN+Greenland_Saqqaq.SG	0.0441861	Khaiyrgas.SG	-0.0828721	0.0567449	-1.46043	FALSE	4	FALSE
Canada_LateDorset.SG	Yakutia_pop_orig_qpAdms_5b_Saqqaq+Arctics_5:Canada_LateDorset.SG=Khaiyrgas.SG+KhatyrstyrCave_M+Transbaikal_EMN+Greenland_Saqqaq.SG	0.0441861	KhatyrstyrCave_M	0.111877	0.155743	0.718343	FALSE	4	FALSE
Canada_LateDorset.SG	Yakutia_pop_orig_qpAdms_5b_Saqqaq+Arctics_5:Canada_LateDorset.SG=Khaiyrgas.SG+KhatyrstyrCave_M+Transbaikal_EMN+Greenland_Saqqaq.SG	0.0441861	Transbaikal_EMN	-0.154915	0.140047	-1.10617	FALSE	4	FALSE
Canada_LateDorset.SG	Yakutia_pop_orig_qpAdms_5b_Saqqaq+Arctics_5:Canada_LateDorset.SG=Khaiyrgas.SG+KhatyrstyrCave_M+Transbaikal_EMN+Greenland_Saqqaq.SG	0.0441861	Greenland_Saqqaq.SG	1.12591	0.111717	10.0782	FALSE	4	FALSE
Canada_LateDorset.SG	Yakutia_pop_orig_qpAdms_5b_Saqqaq+Arctics_5:Canada_LateDorset.SG=Khaiyrgas.SG+China_NEastAsia_Inland_EN+Cisbaikal_LNBA+Greenland_Saqqaq.SG	0.044028	Khaiyrgas.SG	-0.0169466	0.0586977	-0.28871	FALSE	4	FALSE
Canada_LateDorset.SG	Yakutia_pop_orig_qpAdms_5b_Saqqaq+Arctics_5:Canada_LateDorset.SG=Khaiyrgas.SG+China_NEastAsia_Inland_EN+Cisbaikal_LNBA+Greenland_Saqqaq.SG	0.044028	China_NEastAsia_Inland_EN	-0.0143432	0.0622881	-0.230272	FALSE	4	FALSE
Canada_LateDorset.SG	Yakutia_pop_orig_qpAdms_5b_Saqqaq+Arctics_5:Canada_LateDorset.SG=Khaiyrgas.SG+China_NEastAsia_Inland_EN+Cisbaikal_LNBA+Greenland_Saqqaq.SG	0.044028	Cisbaikal_LNBA	-0.157933	0.108854	-1.45087	FALSE	4	FALSE
Canada_LateDorset.SG	Yakutia_pop_orig_qpAdms_5b_Saqqaq+Arctics_5:Canada_LateDorset.SG=Khaiyrgas.SG+China_NEastAsia_Inland_EN+Cisbaikal_LNBA+Greenland_Saqqaq.SG	0.044028	Greenland_Saqqaq.SG	1.18922	0.088339	13.462	FALSE	4	FALSE
Canada_LateDorset.SG	Yakutia_pop_orig_qpAdms_5b_Saqqaq+Arctics_5:Canada_LateDorset.SG=Dzhilinda-1_M_N.SG+NNA_10000-400BP.SG+Syalakh-Belkachi+Greenland_Saqqaq.SG	0.0439455	Dzhilinda-1_M_N.SG	-0.566618	0.769241	-0.736593	FALSE	4	FALSE
Canada_LateDorset.SG	Yakutia_pop_orig_qpAdms_5b_Saqqaq+Arctics_5:Canada_LateDorset.SG=Dzhilinda-1_M_N.SG+NNA_10000-400BP.SG+Syalakh-Belkachi+Greenland_Saqqaq.SG	0.0439455	NNA_10000-400BP.SG	0.0634351	0.0909003	0.697853	FALSE	4	FALSE
Canada_LateDorset.SG	Yakutia_pop_orig_qpAdms_5b_Saqqaq+Arctics_5:Canada_LateDorset.SG=Dzhilinda-1_M_N.SG+NNA_10000-400BP.SG+Syalakh-Belkachi+Greenland_Saqqaq.SG	0.0439455	Syalakh-Belkachi	0.700455	1.31438	0.532917	FALSE	4	FALSE
Canada_LateDorset.SG	Yakutia_pop_orig_qpAdms_5b_Saqqaq+Arctics_5:Canada_LateDorset.SG=Dzhilinda-1_M_N.SG+NNA_10000-400BP.SG+Syalakh-Belkachi+Greenland_Saqqaq.SG	0.0439455	Greenland_Saqqaq.SG	0.802728	0.784716	1.02295	FALSE	4	FALSE
Canada_LateDorset.SG	Yakutia_pop_orig_qpAdms_5b_Saqqaq+Arctics_5:Canada_LateDorset.SG=Kolyma_M.SG+Altai_N+Cisbaikal_EN+Greenland_Saqqaq.SG	0.0439329	Kolyma_M.SG	-0.202697	0.143404	-1.41347	FALSE	4	FALSE
Canada_LateDorset.SG	Yakutia_pop_orig_qpAdms_5b_Saqqaq+Arctics_5:Canada_LateDorset.SG=Kolyma_M.SG+Altai_N+Cisbaikal_EN+Greenland_Saqqaq.SG	0.0439329	Altai_N	0.0261005	0.0598976	0.435752	FALSE	4	FALSE
Canada_LateDorset.SG	Yakutia_pop_orig_qpAdms_5b_Saqqaq+Arctics_5:Canada_LateDorset.SG=Kolyma_M.SG+Altai_N+Cisbaikal_EN+Greenland_Saqqaq.SG	0.0439329	Cisbaikal_EN	-0.0463188	0.0910766	-0.50857	FALSE	4	FALSE
Canada_LateDorset.SG	Yakutia_pop_orig_qpAdms_5b_Saqqaq+Arctics_5:Canada_LateDorset.SG=Kolyma_M.SG+Altai_N+Cisbaikal_EN+Greenland_Saqqaq.SG	0.0439329	Greenland_Saqqaq.SG	1.22292	0.149403	8.18537	FALSE	4	FALSE
Canada_LateDorset.SG	Yakutia_pop_orig_qpAdms_5b_Saqqaq+Arctics_5:Canada_LateDorset.SG=KhatyrstyrCave_M+Transbaikal_EMN+Altai_N+Greenland_Saqqaq.SG	0.0437343	KhatyrstyrCave_M	0.101949	0.146591	0.695466	FALSE	4	FALSE
Canada_LateDorset.SG	Yakutia_pop_orig_qpAdms_5b_Saqqaq+Arctics_5:Canada_LateDorset.SG=KhatyrstyrCave_M+Transbaikal_EMN+Altai_N+Greenland_Saqqaq.SG	0.0437343	Transbaikal_EMN	-0.184572	0.137682	-1.34056	FALSE	4	FALSE
Canada_LateDorset.SG	Yakutia_pop_orig_qpAdms_5b_Saqqaq+Arctics_5:Canada_LateDorset.SG=KhatyrstyrCave_M+Transbaikal_EMN+Altai_N+Greenland_Saqqaq.SG	0.0437343	Altai_N	-0.0763856	0.0432287	-1.76701	FALSE	4	FALSE
Canada_LateDorset.SG	Yakutia_pop_orig_qpAdms_5b_Saqqaq+Arctics_5:Canada_LateDorset.SG=KhatyrstyrCave_M+Transbaikal_EMN+Altai_N+Greenland_Saqqaq.SG	0.0437343	Greenland_Saqqaq.SG	1.15901	0.116477	9.95052	FALSE	4	FALSE
Canada_LateDorset.SG	Yakutia_pop_orig_qpAdms_5b_Saqqaq+Arctics_5:Canada_LateDorset.SG=Syalakh-Belkachi+Mongolia_N_North+Yakutia_LNBA+Greenland_Saqqaq.SG	0.0434392	Syalakh-Belkachi	-2.92055	20.0961	-0.145329	FALSE	4	FALSE
Canada_LateDorset.SG	Yakutia_pop_orig_qpAdms_5b_Saqqaq+Arctics_5:Canada_LateDorset.SG=Syalakh-Belkachi+Mongolia_N_North+Yakutia_LNBA+Greenland_Saqqaq.SG	0.0434392	Mongolia_N_North	-0.406086	2.5095	-0.16182	FALSE	4	FALSE
Canada_LateDorset.SG	Yakutia_pop_orig_qpAdms_5b_Saqqaq+Arctics_5:Canada_LateDorset.SG=Syalakh-Belkachi+Mongolia_N_North+Yakutia_LNBA+Greenland_Saqqaq.SG	0.0434392	Yakutia_LNBA	1.04905	6.4794	0.161906	FALSE	4	FALSE
Canada_LateDorset.SG	Yakutia_pop_orig_qpAdms_5b_Saqqaq+Arctics_5:Canada_LateDorset.SG=Syalakh-Belkachi+Mongolia_N_North+Yakutia_LNBA+Greenland_Saqqaq.SG	0.0434392	Greenland_Saqqaq.SG	3.27758	16.1349	0.203137	FALSE	4	FALSE
Canada_LateDorset.SG	Yakutia_pop_orig_qpAdms_5b_Saqqaq+Arctics_5:Canada_LateDorset.SG=Ust_Kyakhta+KhatyrstyrCave_M+NNA_10000-400BP.SG+Greenland_Saqqaq.SG	0.0432377	Ust_Kyakhta	-0.0750516	0.0481445	-1.55888	FALSE	4	FALSE
Canada_LateDorset.SG	Yakutia_pop_orig_qpAdms_5b_Saqqaq+Arctics_5:Canada_LateDorset.SG=Ust_Kyakhta+KhatyrstyrCave_M+NNA_10000-400BP.SG+Greenland_Saqqaq.SG	0.0432377	KhatyrstyrCave_M	0.0222598	0.0677415	0.328599	FALSE	4	FALSE
Canada_LateDorset.SG	Yakutia_pop_orig_qpAdms_5b_Saqqaq+Arctics_5:Canada_LateDorset.SG=Ust_Kyakhta+KhatyrstyrCave_M+NNA_10000-400BP.SG+Greenland_Saqqaq.SG	0.0432377	NNA_10000-400BP.SG	0.00359969	0.0197996	0.181806	FALSE	4	FALSE
Canada_LateDorset.SG	Yakutia_pop_orig_qpAdms_5b_Saqqaq+Arctics_5:Canada_LateDorset.SG=Ust_Kyakhta+KhatyrstyrCave_M+NNA_10000-400BP.SG+Greenland_Saqqaq.SG	0.0432377	Greenland_Saqqaq.SG	1.04919	0.0887957	11.8158	FALSE	4	FALSE
Canada_LateDorset.SG	Yakutia_pop_orig_qpAdms_5b_Saqqaq+Arctics_5:Canada_LateDorset.SG=China_SEastAsia_Coastal_EN+Transbaikal_EMN+Yakutia_LNBA+Greenland_Saqqaq.SG	0.0431867	China_SEastAsia_Coastal_EN	-0.0600284	0.0456076	-1.31619	FALSE	4	FALSE
Canada_LateDorset.SG	Yakutia_pop_orig_qpAdms_5b_Saqqaq+Arctics_5:Canada_LateDorset.SG=China_SEastAsia_Coastal_EN+Transbaikal_EMN+Yakutia_LNBA+Greenland_Saqqaq.SG	0.0431867	Transbaikal_EMN	0.184333	0.261454	0.705032	FALSE	4	FALSE
Canada_LateDorset.SG	Yakutia_pop_orig_qpAdms_5b_Saqqaq+Arctics_5:Canada_LateDorset.SG=China_SEastAsia_Coastal_EN+Transbaikal_EMN+Yakutia_LNBA+Greenland_Saqqaq.SG	0.0431867	Yakutia_LNBA	-0.378179	0.55788	-0.677885	FALSE	4	FALSE
Canada_LateDorset.SG	Yakutia_pop_orig_qpAdms_5b_Saqqaq+Arctics_5:Canada_LateDorset.SG=China_SEastAsia_Coastal_EN+Transbaikal_EMN+Yakutia_LNBA+Greenland_Saqqaq.SG	0.0431867	Greenland_Saqqaq.SG	1.25387	0.311393	4.02666	FALSE	4	FALSE
Canada_LateDorset.SG	Yakutia_pop_orig_qpAdms_5b_Saqqaq+Arctics_5:Canada_LateDorset.SG=Dzhilinda-1_M_N.SG+Mongolia_N_North+Cisbaikal_EN+Greenland_Saqqaq.SG	0.0429547	Dzhilinda-1_M_N.SG	0.259076	0.603946	0.428973	FALSE	4	FALSE
Canada_LateDorset.SG	Yakutia_pop_orig_qpAdms_5b_Saqqaq+Arctics_5:Canada_LateDorset.SG=Dzhilinda-1_M_N.SG+Mongolia_N_North+Cisbaikal_EN+Greenland_Saqqaq.SG	0.0429547	Mongolia_N_North	0.433343	1.16323	0.372535	FALSE	4	FALSE
Canada_LateDorset.SG	Yakutia_pop_orig_qpAdms_5b_Saqqaq+Arctics_5:Canada_LateDorset.SG=Dzhilinda-1_M_N.SG+Mongolia_N_North+Cisbaikal_EN+Greenland_Saqqaq.SG	0.0429547	Cisbaikal_EN	-0.611999	1.49368	-0.409726	FALSE	4	FALSE
Canada_LateDorset.SG	Yakutia_pop_orig_qpAdms_5b_Saqqaq+Arctics_5:Canada_LateDorset.SG=Dzhilinda-1_M_N.SG+Mongolia_N_North+Cisbaikal_EN+Greenland_Saqqaq.SG	0.0429547	Greenland_Saqqaq.SG	0.919579	0.305981	3.00535	FALSE	4	FALSE
Canada_LateDorset.SG	Yakutia_pop_orig_qpAdms_5b_Saqqaq+Arctics_5:Canada_LateDorset.SG=NNA_10000-400BP.SG+Cisbaikal_LNBA+Greenland_Saqqaq.SG+Russia_MN_Boisman	0.0427075	NNA_10000-400BP.SG	0.00439784	0.0207869	0.211568	FALSE	4	FALSE
Canada_LateDorset.SG	Yakutia_pop_orig_qpAdms_5b_Saqqaq+Arctics_5:Canada_LateDorset.SG=NNA_10000-400BP.SG+Cisbaikal_LNBA+Greenland_Saqqaq.SG+Russia_MN_Boisman	0.0427075	Cisbaikal_LNBA	-0.124595	0.0832576	-1.4965	FALSE	4	FALSE
Canada_LateDorset.SG	Yakutia_pop_orig_qpAdms_5b_Saqqaq+Arctics_5:Canada_LateDorset.SG=NNA_10000-400BP.SG+Cisbaikal_LNBA+Greenland_Saqqaq.SG+Russia_MN_Boisman	0.0427075	Greenland_Saqqaq.SG	1.17495	0.0873694	13.448	FALSE	4	FALSE
Canada_LateDorset.SG	Yakutia_pop_orig_qpAdms_5b_Saqqaq+Arctics_5:Canada_LateDorset.SG=NNA_10000-400BP.SG+Cisbaikal_LNBA+Greenland_Saqqaq.SG+Russia_MN_Boisman	0.0427075	Russia_MN_Boisman	-0.0547488	0.0426562	-1.28349	FALSE	4	FALSE
Canada_LateDorset.SG	Yakutia_pop_orig_qpAdms_5b_Saqqaq+Arctics_5:Canada_LateDorset.SG=China_SEastAsia_Coastal_EN+Kolyma_M.SG+Cisbaikal_LNBA+Greenland_Saqqaq.SG	0.0426524	China_SEastAsia_Coastal_EN	-0.0228968	0.0502745	-0.455436	FALSE	4	FALSE
Canada_LateDorset.SG	Yakutia_pop_orig_qpAdms_5b_Saqqaq+Arctics_5:Canada_LateDorset.SG=China_SEastAsia_Coastal_EN+Kolyma_M.SG+Cisbaikal_LNBA+Greenland_Saqqaq.SG	0.0426524	Kolyma_M.SG	-0.106754	0.104977	-1.01693	FALSE	4	FALSE
Canada_LateDorset.SG	Yakutia_pop_orig_qpAdms_5b_Saqqaq+Arctics_5:Canada_LateDorset.SG=China_SEastAsia_Coastal_EN+Kolyma_M.SG+Cisbaikal_LNBA+Greenland_Saqqaq.SG	0.0426524	Cisbaikal_LNBA	-0.0866767	0.104949	-0.825897	FALSE	4	FALSE
Canada_LateDorset.SG	Yakutia_pop_orig_qpAdms_5b_Saqqaq+Arctics_5:Canada_LateDorset.SG=China_SEastAsia_Coastal_EN+Kolyma_M.SG+Cisbaikal_LNBA+Greenland_Saqqaq.SG	0.0426524	Greenland_Saqqaq.SG	1.21633	0.109907	11.0669	FALSE	4	FALSE
Canada_LateDorset.SG	Yakutia_pop_orig_qpAdms_5b_Saqqaq+Arctics_5:Canada_LateDorset.SG=KhatyrstyrCave_M+Transbaikal_EMN_old+Syalakh-Belkachi+Greenland_Saqqaq.SG	0.0426472	KhatyrstyrCave_M	0.479913	0.977463	0.490979	FALSE	4	FALSE
Canada_LateDorset.SG	Yakutia_pop_orig_qpAdms_5b_Saqqaq+Arctics_5:Canada_LateDorset.SG=KhatyrstyrCave_M+Transbaikal_EMN_old+Syalakh-Belkachi+Greenland_Saqqaq.SG	0.0426472	Transbaikal_EMN_old	-0.374734	0.773982	-0.484164	FALSE	4	FALSE
Canada_LateDorset.SG	Yakutia_pop_orig_qpAdms_5b_Saqqaq+Arctics_5:Canada_LateDorset.SG=KhatyrstyrCave_M+Transbaikal_EMN_old+Syalakh-Belkachi+Greenland_Saqqaq.SG	0.0426472	Syalakh-Belkachi	-1.48177	3.98891	-0.371473	FALSE	4	FALSE
Canada_LateDorset.SG	Yakutia_pop_orig_qpAdms_5b_Saqqaq+Arctics_5:Canada_LateDorset.SG=KhatyrstyrCave_M+Transbaikal_EMN_old+Syalakh-Belkachi+Greenland_Saqqaq.SG	0.0426472	Greenland_Saqqaq.SG	2.37659	3.78287	0.628251	FALSE	4	FALSE
Canada_LateDorset.SG	Yakutia_pop_orig_qpAdms_5b_Saqqaq+Arctics_5:Canada_LateDorset.SG=Ust_Kyakhta+KhatyrstyrCave_M+Transbaikal_EMN_old+Transbaikal_EMN	0.0423827	Ust_Kyakhta	1.63792	0.86683	1.88955	FALSE	4	FALSE
Canada_LateDorset.SG	Yakutia_pop_orig_qpAdms_5b_Saqqaq+Arctics_5:Canada_LateDorset.SG=Ust_Kyakhta+KhatyrstyrCave_M+Transbaikal_EMN_old+Transbaikal_EMN	0.0423827	KhatyrstyrCave_M	-1.33749	2.11498	-0.632386	FALSE	4	FALSE
Canada_LateDorset.SG	Yakutia_pop_orig_qpAdms_5b_Saqqaq+Arctics_5:Canada_LateDorset.SG=Ust_Kyakhta+KhatyrstyrCave_M+Transbaikal_EMN_old+Transbaikal_EMN	0.0423827	Transbaikal_EMN_old	27.5308	13.679	2.01263	FALSE	4	FALSE
Canada_LateDorset.SG	Yakutia_pop_orig_qpAdms_5b_Saqqaq+Arctics_5:Canada_LateDorset.SG=Ust_Kyakhta+KhatyrstyrCave_M+Transbaikal_EMN_old+Transbaikal_EMN	0.0423827	Transbaikal_EMN	-26.8312	13.4912	-1.9888	FALSE	4	FALSE
Canada_LateDorset.SG	Yakutia_pop_orig_qpAdms_5b_Saqqaq+Arctics_5:Canada_LateDorset.SG=Mongolia_N_North+Cisbaikal_EN+Greenland_Saqqaq.SG+Russia_MN_Boisman	0.0422683	Mongolia_N_North	0.320854	0.43102	0.744406	FALSE	4	FALSE
Canada_LateDorset.SG	Yakutia_pop_orig_qpAdms_5b_Saqqaq+Arctics_5:Canada_LateDorset.SG=Mongolia_N_North+Cisbaikal_EN+Greenland_Saqqaq.SG+Russia_MN_Boisman	0.0422683	Cisbaikal_EN	-0.332963	0.48502	-0.686494	FALSE	4	FALSE
Canada_LateDorset.SG	Yakutia_pop_orig_qpAdms_5b_Saqqaq+Arctics_5:Canada_LateDorset.SG=Mongolia_N_North+Cisbaikal_EN+Greenland_Saqqaq.SG+Russia_MN_Boisman	0.0422683	Greenland_Saqqaq.SG	1.1096	0.119374	9.29515	FALSE	4	FALSE
Canada_LateDorset.SG	Yakutia_pop_orig_qpAdms_5b_Saqqaq+Arctics_5:Canada_LateDorset.SG=Mongolia_N_North+Cisbaikal_EN+Greenland_Saqqaq.SG+Russia_MN_Boisman	0.0422683	Russia_MN_Boisman	-0.0974876	0.0690018	-1.41283	FALSE	4	FALSE
Canada_LateDorset.SG	Yakutia_pop_orig_qpAdms_5b_Saqqaq+Arctics_5:Canada_LateDorset.SG=China_SEastAsia_Coastal_EN+KhatyrstyrCave_M+Transbaikal_EMN_old+Greenland_Saqqaq.SG	0.0421347	China_SEastAsia_Coastal_EN	-0.0994905	0.0413748	-2.40462	FALSE	4	FALSE
Canada_LateDorset.SG	Yakutia_pop_orig_qpAdms_5b_Saqqaq+Arctics_5:Canada_LateDorset.SG=China_SEastAsia_Coastal_EN+KhatyrstyrCave_M+Transbaikal_EMN_old+Greenland_Saqqaq.SG	0.0421347	KhatyrstyrCave_M	0.180197	0.179194	1.0056	FALSE	4	FALSE
Canada_LateDorset.SG	Yakutia_pop_orig_qpAdms_5b_Saqqaq+Arctics_5:Canada_LateDorset.SG=China_SEastAsia_Coastal_EN+KhatyrstyrCave_M+Transbaikal_EMN_old+Greenland_Saqqaq.SG	0.0421347	Transbaikal_EMN_old	-0.0737861	0.143092	-0.515655	FALSE	4	FALSE
Canada_LateDorset.SG	Yakutia_pop_orig_qpAdms_5b_Saqqaq+Arctics_5:Canada_LateDorset.SG=China_SEastAsia_Coastal_EN+KhatyrstyrCave_M+Transbaikal_EMN_old+Greenland_Saqqaq.SG	0.0421347	Greenland_Saqqaq.SG	0.99308	0.0710725	13.9728	FALSE	4	FALSE
Canada_LateDorset.SG	Yakutia_pop_orig_qpAdms_5b_Saqqaq+Arctics_5:Canada_LateDorset.SG=Transbaikal_EMN_old+Syalakh-Belkachi+Mongolia_N_North+Yakutia_LNBA	0.042033	Transbaikal_EMN_old	17.0324	9.88065	1.72381	FALSE	4	FALSE
Canada_LateDorset.SG	Yakutia_pop_orig_qpAdms_5b_Saqqaq+Arctics_5:Canada_LateDorset.SG=Transbaikal_EMN_old+Syalakh-Belkachi+Mongolia_N_North+Yakutia_LNBA	0.042033	Syalakh-Belkachi	10.6125	5.04454	2.10375	FALSE	4	FALSE
Canada_LateDorset.SG	Yakutia_pop_orig_qpAdms_5b_Saqqaq+Arctics_5:Canada_LateDorset.SG=Transbaikal_EMN_old+Syalakh-Belkachi+Mongolia_N_North+Yakutia_LNBA	0.042033	Mongolia_N_North	-8.22125	5.20835	-1.57848	FALSE	4	FALSE
Canada_LateDorset.SG	Yakutia_pop_orig_qpAdms_5b_Saqqaq+Arctics_5:Canada_LateDorset.SG=Transbaikal_EMN_old+Syalakh-Belkachi+Mongolia_N_North+Yakutia_LNBA	0.042033	Yakutia_LNBA	-18.4236	10.073	-1.82901	FALSE	4	FALSE
Canada_LateDorset.SG	Yakutia_pop_orig_qpAdms_5b_Saqqaq+Arctics_5:Canada_LateDorset.SG=Transbaikal_EMN_old+Mongolia_N_North+Yakutia_LNBA+Greenland_Saqqaq.SG	0.0417298	Transbaikal_EMN_old	0.704387	0.830178	0.848477	FALSE	4	FALSE
Canada_LateDorset.SG	Yakutia_pop_orig_qpAdms_5b_Saqqaq+Arctics_5:Canada_LateDorset.SG=Transbaikal_EMN_old+Mongolia_N_North+Yakutia_LNBA+Greenland_Saqqaq.SG	0.0417298	Mongolia_N_North	-0.489755	0.611935	-0.800339	FALSE	4	FALSE
Canada_LateDorset.SG	Yakutia_pop_orig_qpAdms_5b_Saqqaq+Arctics_5:Canada_LateDorset.SG=Transbaikal_EMN_old+Mongolia_N_North+Yakutia_LNBA+Greenland_Saqqaq.SG	0.0417298	Yakutia_LNBA	-0.495633	0.590058	-0.839973	FALSE	4	FALSE
Canada_LateDorset.SG	Yakutia_pop_orig_qpAdms_5b_Saqqaq+Arctics_5:Canada_LateDorset.SG=Transbaikal_EMN_old+Mongolia_N_North+Yakutia_LNBA+Greenland_Saqqaq.SG	0.0417298	Greenland_Saqqaq.SG	1.281	0.341772	3.74812	FALSE	4	FALSE
Canada_LateDorset.SG	Yakutia_pop_orig_qpAdms_5b_Saqqaq+Arctics_5:Canada_LateDorset.SG=China_SEastAsia_Coastal_EN+Cisbaikal_EN+Cisbaikal_LNBA+Greenland_Saqqaq.SG	0.0417124	China_SEastAsia_Coastal_EN	-0.049347	0.0433394	-1.13862	FALSE	4	FALSE
Canada_LateDorset.SG	Yakutia_pop_orig_qpAdms_5b_Saqqaq+Arctics_5:Canada_LateDorset.SG=China_SEastAsia_Coastal_EN+Cisbaikal_EN+Cisbaikal_LNBA+Greenland_Saqqaq.SG	0.0417124	Cisbaikal_EN	0.0765555	0.0869192	0.880766	FALSE	4	FALSE
Canada_LateDorset.SG	Yakutia_pop_orig_qpAdms_5b_Saqqaq+Arctics_5:Canada_LateDorset.SG=China_SEastAsia_Coastal_EN+Cisbaikal_EN+Cisbaikal_LNBA+Greenland_Saqqaq.SG	0.0417124	Cisbaikal_LNBA	-0.153338	0.0975206	-1.57237	FALSE	4	FALSE
Canada_LateDorset.SG	Yakutia_pop_orig_qpAdms_5b_Saqqaq+Arctics_5:Canada_LateDorset.SG=China_SEastAsia_Coastal_EN+Cisbaikal_EN+Cisbaikal_LNBA+Greenland_Saqqaq.SG	0.0417124	Greenland_Saqqaq.SG	1.12613	0.0885127	12.7228	FALSE	4	FALSE
Canada_LateDorset.SG	Yakutia_pop_orig_qpAdms_5b_Saqqaq+Arctics_5:Canada_LateDorset.SG=KhatyrstyrCave_M+Syalakh-Belkachi+Cisbaikal_EN+Greenland_Saqqaq.SG	0.0416892	KhatyrstyrCave_M	0.1406	0.20006	0.702786	FALSE	4	FALSE
Canada_LateDorset.SG	Yakutia_pop_orig_qpAdms_5b_Saqqaq+Arctics_5:Canada_LateDorset.SG=KhatyrstyrCave_M+Syalakh-Belkachi+Cisbaikal_EN+Greenland_Saqqaq.SG	0.0416892	Syalakh-Belkachi	-0.35463	1.1917	-0.297584	FALSE	4	FALSE
Canada_LateDorset.SG	Yakutia_pop_orig_qpAdms_5b_Saqqaq+Arctics_5:Canada_LateDorset.SG=KhatyrstyrCave_M+Syalakh-Belkachi+Cisbaikal_EN+Greenland_Saqqaq.SG	0.0416892	Cisbaikal_EN	-0.185783	0.166489	-1.11589	FALSE	4	FALSE
Canada_LateDorset.SG	Yakutia_pop_orig_qpAdms_5b_Saqqaq+Arctics_5:Canada_LateDorset.SG=KhatyrstyrCave_M+Syalakh-Belkachi+Cisbaikal_EN+Greenland_Saqqaq.SG	0.0416892	Greenland_Saqqaq.SG	1.39981	1.14212	1.22562	FALSE	4	FALSE
Canada_LateDorset.SG	Yakutia_pop_orig_qpAdms_5b_Saqqaq+Arctics_5:Canada_LateDorset.SG=Khaiyrgas.SG+China_NEastAsia_Coastal_EN+Yakutia_LNBA+Greenland_Saqqaq.SG	0.0414363	Khaiyrgas.SG	-0.00116661	0.0603509	-0.0193304	FALSE	4	FALSE
Canada_LateDorset.SG	Yakutia_pop_orig_qpAdms_5b_Saqqaq+Arctics_5:Canada_LateDorset.SG=Khaiyrgas.SG+China_NEastAsia_Coastal_EN+Yakutia_LNBA+Greenland_Saqqaq.SG	0.0414363	China_NEastAsia_Coastal_EN	-0.139149	0.0663975	-2.0957	FALSE	4	FALSE
Canada_LateDorset.SG	Yakutia_pop_orig_qpAdms_5b_Saqqaq+Arctics_5:Canada_LateDorset.SG=Khaiyrgas.SG+China_NEastAsia_Coastal_EN+Yakutia_LNBA+Greenland_Saqqaq.SG	0.0414363	Yakutia_LNBA	0.165308	0.177045	0.933705	FALSE	4	FALSE
Canada_LateDorset.SG	Yakutia_pop_orig_qpAdms_5b_Saqqaq+Arctics_5:Canada_LateDorset.SG=Khaiyrgas.SG+China_NEastAsia_Coastal_EN+Yakutia_LNBA+Greenland_Saqqaq.SG	0.0414363	Greenland_Saqqaq.SG	0.975008	0.181208	5.3806	FALSE	4	FALSE
Canada_LateDorset.SG	Yakutia_pop_orig_qpAdms_5b_Saqqaq+Arctics_5:Canada_LateDorset.SG=Ust_Kyakhta+China_SEastAsia_Coastal_EN+Mongolia_N_North+Greenland_Saqqaq.SG	0.0414346	Ust_Kyakhta	-0.0483285	0.0480851	-1.00506	FALSE	4	FALSE
Canada_LateDorset.SG	Yakutia_pop_orig_qpAdms_5b_Saqqaq+Arctics_5:Canada_LateDorset.SG=Ust_Kyakhta+China_SEastAsia_Coastal_EN+Mongolia_N_North+Greenland_Saqqaq.SG	0.0414346	China_SEastAsia_Coastal_EN	-0.06882	0.0406713	-1.6921	FALSE	4	FALSE
Canada_LateDorset.SG	Yakutia_pop_orig_qpAdms_5b_Saqqaq+Arctics_5:Canada_LateDorset.SG=Ust_Kyakhta+China_SEastAsia_Coastal_EN+Mongolia_N_North+Greenland_Saqqaq.SG	0.0414346	Mongolia_N_North	0.0314585	0.0639639	0.491816	FALSE	4	FALSE
Canada_LateDorset.SG	Yakutia_pop_orig_qpAdms_5b_Saqqaq+Arctics_5:Canada_LateDorset.SG=Ust_Kyakhta+China_SEastAsia_Coastal_EN+Mongolia_N_North+Greenland_Saqqaq.SG	0.0414346	Greenland_Saqqaq.SG	1.08569	0.0711978	15.2489	FALSE	4	FALSE
Canada_LateDorset.SG	Yakutia_pop_orig_qpAdms_5b_Saqqaq+Arctics_5:Canada_LateDorset.SG=Khaiyrgas.SG+Dzhilinda-1_M_N.SG+NNA_10000-400BP.SG+Greenland_Saqqaq.SG	0.041265	Khaiyrgas.SG	-0.121678	0.131998	-0.92182	FALSE	4	FALSE
Canada_LateDorset.SG	Yakutia_pop_orig_qpAdms_5b_Saqqaq+Arctics_5:Canada_LateDorset.SG=Khaiyrgas.SG+Dzhilinda-1_M_N.SG+NNA_10000-400BP.SG+Greenland_Saqqaq.SG	0.041265	Dzhilinda-1_M_N.SG	0.162618	0.593967	0.273782	FALSE	4	FALSE
Canada_LateDorset.SG	Yakutia_pop_orig_qpAdms_5b_Saqqaq+Arctics_5:Canada_LateDorset.SG=Khaiyrgas.SG+Dzhilinda-1_M_N.SG+NNA_10000-400BP.SG+Greenland_Saqqaq.SG	0.041265	NNA_10000-400BP.SG	0.0149624	0.0481955	0.310452	FALSE	4	FALSE
Canada_LateDorset.SG	Yakutia_pop_orig_qpAdms_5b_Saqqaq+Arctics_5:Canada_LateDorset.SG=Khaiyrgas.SG+Dzhilinda-1_M_N.SG+NNA_10000-400BP.SG+Greenland_Saqqaq.SG	0.041265	Greenland_Saqqaq.SG	0.944098	0.436463	2.16307	FALSE	4	FALSE
Canada_LateDorset.SG	Yakutia_pop_orig_qpAdms_5b_Saqqaq+Arctics_5:Canada_LateDorset.SG=China_NEastAsia_Inland_EN+NNA_10000-400BP.SG+Cisbaikal_LNBA+Greenland_Saqqaq.SG	0.0410302	China_NEastAsia_Inland_EN	-0.00527051	0.0595512	-0.0885038	FALSE	4	FALSE
Canada_LateDorset.SG	Yakutia_pop_orig_qpAdms_5b_Saqqaq+Arctics_5:Canada_LateDorset.SG=China_NEastAsia_Inland_EN+NNA_10000-400BP.SG+Cisbaikal_LNBA+Greenland_Saqqaq.SG	0.0410302	NNA_10000-400BP.SG	0.00372667	0.0206853	0.18016	FALSE	4	FALSE
Canada_LateDorset.SG	Yakutia_pop_orig_qpAdms_5b_Saqqaq+Arctics_5:Canada_LateDorset.SG=China_NEastAsia_Inland_EN+NNA_10000-400BP.SG+Cisbaikal_LNBA+Greenland_Saqqaq.SG	0.0410302	Cisbaikal_LNBA	-0.168811	0.0924196	-1.82657	FALSE	4	FALSE
Canada_LateDorset.SG	Yakutia_pop_orig_qpAdms_5b_Saqqaq+Arctics_5:Canada_LateDorset.SG=China_NEastAsia_Inland_EN+NNA_10000-400BP.SG+Cisbaikal_LNBA+Greenland_Saqqaq.SG	0.0410302	Greenland_Saqqaq.SG	1.17035	0.0849329	13.7798	FALSE	4	FALSE
Canada_LateDorset.SG	Yakutia_pop_orig_qpAdms_5b_Saqqaq+Arctics_5:Canada_LateDorset.SG=Khaiyrgas.SG+China_NEastAsia_Inland_EN+Greenland_Saqqaq.SG+Russia_MN_Boisman	0.0408334	Khaiyrgas.SG	-0.0738703	0.052218	-1.41465	FALSE	4	FALSE
Canada_LateDorset.SG	Yakutia_pop_orig_qpAdms_5b_Saqqaq+Arctics_5:Canada_LateDorset.SG=Khaiyrgas.SG+China_NEastAsia_Inland_EN+Greenland_Saqqaq.SG+Russia_MN_Boisman	0.0408334	China_NEastAsia_Inland_EN	0.0486036	0.0873279	0.556564	FALSE	4	FALSE
Canada_LateDorset.SG	Yakutia_pop_orig_qpAdms_5b_Saqqaq+Arctics_5:Canada_LateDorset.SG=Khaiyrgas.SG+China_NEastAsia_Inland_EN+Greenland_Saqqaq.SG+Russia_MN_Boisman	0.0408334	Greenland_Saqqaq.SG	1.13802	0.0751442	15.1444	FALSE	4	FALSE
Canada_LateDorset.SG	Yakutia_pop_orig_qpAdms_5b_Saqqaq+Arctics_5:Canada_LateDorset.SG=Khaiyrgas.SG+China_NEastAsia_Inland_EN+Greenland_Saqqaq.SG+Russia_MN_Boisman	0.0408334	Russia_MN_Boisman	-0.112749	0.0695817	-1.62038	FALSE	4	FALSE
Canada_LateDorset.SG	Yakutia_pop_orig_qpAdms_5b_Saqqaq+Arctics_5:Canada_LateDorset.SG=Khaiyrgas.SG+Cisbaikal_EN+Cisbaikal_LNBA+Greenland_Saqqaq.SG	0.0406532	Khaiyrgas.SG	-0.000908951	0.0647431	-0.0140394	FALSE	4	FALSE
Canada_LateDorset.SG	Yakutia_pop_orig_qpAdms_5b_Saqqaq+Arctics_5:Canada_LateDorset.SG=Khaiyrgas.SG+Cisbaikal_EN+Cisbaikal_LNBA+Greenland_Saqqaq.SG	0.0406532	Cisbaikal_EN	0.0396454	0.0951078	0.416847	FALSE	4	FALSE
Canada_LateDorset.SG	Yakutia_pop_orig_qpAdms_5b_Saqqaq+Arctics_5:Canada_LateDorset.SG=Khaiyrgas.SG+Cisbaikal_EN+Cisbaikal_LNBA+Greenland_Saqqaq.SG	0.0406532	Cisbaikal_LNBA	-0.187149	0.123118	-1.52007	FALSE	4	FALSE
Canada_LateDorset.SG	Yakutia_pop_orig_qpAdms_5b_Saqqaq+Arctics_5:Canada_LateDorset.SG=Khaiyrgas.SG+Cisbaikal_EN+Cisbaikal_LNBA+Greenland_Saqqaq.SG	0.0406532	Greenland_Saqqaq.SG	1.14841	0.0950543	12.0816	FALSE	4	FALSE
Canada_LateDorset.SG	Yakutia_pop_orig_qpAdms_5b_Saqqaq+Arctics_5:Canada_LateDorset.SG=Khaiyrgas.SG+Transbaikal_EMN_old+Greenland_Saqqaq.SG+Russia_MN_Boisman	0.0404848	Khaiyrgas.SG	-0.0458665	0.0521357	-0.879753	FALSE	4	FALSE
Canada_LateDorset.SG	Yakutia_pop_orig_qpAdms_5b_Saqqaq+Arctics_5:Canada_LateDorset.SG=Khaiyrgas.SG+Transbaikal_EMN_old+Greenland_Saqqaq.SG+Russia_MN_Boisman	0.0404848	Transbaikal_EMN_old	0.122724	0.0858681	1.42922	FALSE	4	FALSE
Canada_LateDorset.SG	Yakutia_pop_orig_qpAdms_5b_Saqqaq+Arctics_5:Canada_LateDorset.SG=Khaiyrgas.SG+Transbaikal_EMN_old+Greenland_Saqqaq.SG+Russia_MN_Boisman	0.0404848	Greenland_Saqqaq.SG	1.06313	0.0951249	11.1761	FALSE	4	FALSE
Canada_LateDorset.SG	Yakutia_pop_orig_qpAdms_5b_Saqqaq+Arctics_5:Canada_LateDorset.SG=Khaiyrgas.SG+Transbaikal_EMN_old+Greenland_Saqqaq.SG+Russia_MN_Boisman	0.0404848	Russia_MN_Boisman	-0.139987	0.0575125	-2.43402	FALSE	4	FALSE
Canada_LateDorset.SG	Yakutia_pop_orig_qpAdms_5b_Saqqaq+Arctics_5:Canada_LateDorset.SG=Kolyma_M.SG+Altai_N+Greenland_Saqqaq.SG+Russia_MN_Boisman	0.0403791	Kolyma_M.SG	-0.0883538	0.183556	-0.481345	FALSE	4	FALSE
Canada_LateDorset.SG	Yakutia_pop_orig_qpAdms_5b_Saqqaq+Arctics_5:Canada_LateDorset.SG=Kolyma_M.SG+Altai_N+Greenland_Saqqaq.SG+Russia_MN_Boisman	0.0403791	Altai_N	-0.0295316	0.0853514	-0.346	FALSE	4	FALSE
Canada_LateDorset.SG	Yakutia_pop_orig_qpAdms_5b_Saqqaq+Arctics_5:Canada_LateDorset.SG=Kolyma_M.SG+Altai_N+Greenland_Saqqaq.SG+Russia_MN_Boisman	0.0403791	Greenland_Saqqaq.SG	1.19254	0.092753	12.8572	FALSE	4	FALSE
Canada_LateDorset.SG	Yakutia_pop_orig_qpAdms_5b_Saqqaq+Arctics_5:Canada_LateDorset.SG=Kolyma_M.SG+Altai_N+Greenland_Saqqaq.SG+Russia_MN_Boisman	0.0403791	Russia_MN_Boisman	-0.0746554	0.0670734	-1.11304	FALSE	4	FALSE
Canada_LateDorset.SG	Yakutia_pop_orig_qpAdms_5b_Saqqaq+Arctics_5:Canada_LateDorset.SG=China_SEastAsia_Coastal_EN+Dzhilinda-1_M_N.SG+Syalakh-Belkachi+Greenland_Saqqaq.SG	0.0402679	China_SEastAsia_Coastal_EN	-0.0799604	0.0393793	-2.03052	FALSE	4	FALSE
Canada_LateDorset.SG	Yakutia_pop_orig_qpAdms_5b_Saqqaq+Arctics_5:Canada_LateDorset.SG=China_SEastAsia_Coastal_EN+Dzhilinda-1_M_N.SG+Syalakh-Belkachi+Greenland_Saqqaq.SG	0.0402679	Dzhilinda-1_M_N.SG	-0.0422462	0.20989	-0.201278	FALSE	4	FALSE
Canada_LateDorset.SG	Yakutia_pop_orig_qpAdms_5b_Saqqaq+Arctics_5:Canada_LateDorset.SG=China_SEastAsia_Coastal_EN+Dzhilinda-1_M_N.SG+Syalakh-Belkachi+Greenland_Saqqaq.SG	0.0402679	Syalakh-Belkachi	0.16606	0.393763	0.421726	FALSE	4	FALSE
Canada_LateDorset.SG	Yakutia_pop_orig_qpAdms_5b_Saqqaq+Arctics_5:Canada_LateDorset.SG=China_SEastAsia_Coastal_EN+Dzhilinda-1_M_N.SG+Syalakh-Belkachi+Greenland_Saqqaq.SG	0.0402679	Greenland_Saqqaq.SG	0.956146	0.359263	2.66141	FALSE	4	FALSE
Canada_LateDorset.SG	Yakutia_pop_orig_qpAdms_5b_Saqqaq+Arctics_5:Canada_LateDorset.SG=Khaiyrgas.SG+Cisbaikal_LNBA+Greenland_Saqqaq.SG+Russia_MN_Boisman	0.0401754	Khaiyrgas.SG	-0.0370703	0.0606267	-0.611452	FALSE	4	FALSE
Canada_LateDorset.SG	Yakutia_pop_orig_qpAdms_5b_Saqqaq+Arctics_5:Canada_LateDorset.SG=Khaiyrgas.SG+Cisbaikal_LNBA+Greenland_Saqqaq.SG+Russia_MN_Boisman	0.0401754	Cisbaikal_LNBA	-0.10274	0.0987645	-1.04025	FALSE	4	FALSE
Canada_LateDorset.SG	Yakutia_pop_orig_qpAdms_5b_Saqqaq+Arctics_5:Canada_LateDorset.SG=Khaiyrgas.SG+Cisbaikal_LNBA+Greenland_Saqqaq.SG+Russia_MN_Boisman	0.0401754	Greenland_Saqqaq.SG	1.20889	0.0930517	12.9916	FALSE	4	FALSE
Canada_LateDorset.SG	Yakutia_pop_orig_qpAdms_5b_Saqqaq+Arctics_5:Canada_LateDorset.SG=Khaiyrgas.SG+Cisbaikal_LNBA+Greenland_Saqqaq.SG+Russia_MN_Boisman	0.0401754	Russia_MN_Boisman	-0.0690788	0.0453854	-1.52205	FALSE	4	FALSE
Canada_LateDorset.SG	Yakutia_pop_orig_qpAdms_5b_Saqqaq+Arctics_5:Canada_LateDorset.SG=China_SEastAsia_Coastal_EN+Kolyma_M.SG+NNA_10000-400BP.SG+Greenland_Saqqaq.SG	0.0401468	China_SEastAsia_Coastal_EN	-0.0051835	0.0526466	-0.0984585	FALSE	4	FALSE
Canada_LateDorset.SG	Yakutia_pop_orig_qpAdms_5b_Saqqaq+Arctics_5:Canada_LateDorset.SG=China_SEastAsia_Coastal_EN+Kolyma_M.SG+NNA_10000-400BP.SG+Greenland_Saqqaq.SG	0.0401468	Kolyma_M.SG	-0.249985	0.142914	-1.7492	FALSE	4	FALSE
Canada_LateDorset.SG	Yakutia_pop_orig_qpAdms_5b_Saqqaq+Arctics_5:Canada_LateDorset.SG=China_SEastAsia_Coastal_EN+Kolyma_M.SG+NNA_10000-400BP.SG+Greenland_Saqqaq.SG	0.0401468	NNA_10000-400BP.SG	0.0488155	0.0312865	1.56027	FALSE	4	FALSE
Canada_LateDorset.SG	Yakutia_pop_orig_qpAdms_5b_Saqqaq+Arctics_5:Canada_LateDorset.SG=China_SEastAsia_Coastal_EN+Kolyma_M.SG+NNA_10000-400BP.SG+Greenland_Saqqaq.SG	0.0401468	Greenland_Saqqaq.SG	1.20635	0.0962388	12.535	FALSE	4	FALSE
Canada_LateDorset.SG	Yakutia_pop_orig_qpAdms_5b_Saqqaq+Arctics_5:Canada_LateDorset.SG=Khaiyrgas.SG+Ust_Kyakhta+China_SEastAsia_Coastal_EN+Greenland_Saqqaq.SG	0.0400959	Khaiyrgas.SG	0.0131115	0.0723916	0.181119	FALSE	4	FALSE
Canada_LateDorset.SG	Yakutia_pop_orig_qpAdms_5b_Saqqaq+Arctics_5:Canada_LateDorset.SG=Khaiyrgas.SG+Ust_Kyakhta+China_SEastAsia_Coastal_EN+Greenland_Saqqaq.SG	0.0400959	Ust_Kyakhta	-0.0586419	0.0643916	-0.910709	FALSE	4	FALSE
Canada_LateDorset.SG	Yakutia_pop_orig_qpAdms_5b_Saqqaq+Arctics_5:Canada_LateDorset.SG=Khaiyrgas.SG+Ust_Kyakhta+China_SEastAsia_Coastal_EN+Greenland_Saqqaq.SG	0.0400959	China_SEastAsia_Coastal_EN	-0.0648849	0.0411122	-1.57824	FALSE	4	FALSE
Canada_LateDorset.SG	Yakutia_pop_orig_qpAdms_5b_Saqqaq+Arctics_5:Canada_LateDorset.SG=Khaiyrgas.SG+Ust_Kyakhta+China_SEastAsia_Coastal_EN+Greenland_Saqqaq.SG	0.0400959	Greenland_Saqqaq.SG	1.11042	0.0558438	19.8843	FALSE	4	FALSE
Canada_LateDorset.SG	Yakutia_pop_orig_qpAdms_5b_Saqqaq+Arctics_5:Canada_LateDorset.SG=China_NEastAsia_Coastal_EN+China_NEastAsia_Inland_EN+China_SEastAsia_Coastal_EN+Greenland_Saqqaq.SG	0.039928	China_NEastAsia_Coastal_EN	-0.273481	0.182972	-1.49466	FALSE	4	FALSE
Canada_LateDorset.SG	Yakutia_pop_orig_qpAdms_5b_Saqqaq+Arctics_5:Canada_LateDorset.SG=China_NEastAsia_Coastal_EN+China_NEastAsia_Inland_EN+China_SEastAsia_Coastal_EN+Greenland_Saqqaq.SG	0.039928	China_NEastAsia_Inland_EN	0.164072	0.131175	1.25079	FALSE	4	FALSE
Canada_LateDorset.SG	Yakutia_pop_orig_qpAdms_5b_Saqqaq+Arctics_5:Canada_LateDorset.SG=China_NEastAsia_Coastal_EN+China_NEastAsia_Inland_EN+China_SEastAsia_Coastal_EN+Greenland_Saqqaq.SG	0.039928	China_SEastAsia_Coastal_EN	0.0537158	0.0956687	0.561477	FALSE	4	FALSE
Canada_LateDorset.SG	Yakutia_pop_orig_qpAdms_5b_Saqqaq+Arctics_5:Canada_LateDorset.SG=China_NEastAsia_Coastal_EN+China_NEastAsia_Inland_EN+China_SEastAsia_Coastal_EN+Greenland_Saqqaq.SG	0.039928	Greenland_Saqqaq.SG	1.05569	0.0586851	17.9891	FALSE	4	FALSE
Canada_LateDorset.SG	Yakutia_pop_orig_qpAdms_5b_Saqqaq+Arctics_5:Canada_LateDorset.SG=China_NEastAsia_Inland_EN+China_SEastAsia_Coastal_EN+China_AmurRiver_N+Greenland_Saqqaq.SG	0.0398621	China_NEastAsia_Inland_EN	0.087437	0.0892029	0.980204	FALSE	4	FALSE
Canada_LateDorset.SG	Yakutia_pop_orig_qpAdms_5b_Saqqaq+Arctics_5:Canada_LateDorset.SG=China_NEastAsia_Inland_EN+China_SEastAsia_Coastal_EN+China_AmurRiver_N+Greenland_Saqqaq.SG	0.0398621	China_SEastAsia_Coastal_EN	-0.0500795	0.0528694	-0.94723	FALSE	4	FALSE
Canada_LateDorset.SG	Yakutia_pop_orig_qpAdms_5b_Saqqaq+Arctics_5:Canada_LateDorset.SG=China_NEastAsia_Inland_EN+China_SEastAsia_Coastal_EN+China_AmurRiver_N+Greenland_Saqqaq.SG	0.0398621	China_AmurRiver_N	-0.121406	0.0700042	-1.73426	FALSE	4	FALSE
Canada_LateDorset.SG	Yakutia_pop_orig_qpAdms_5b_Saqqaq+Arctics_5:Canada_LateDorset.SG=China_NEastAsia_Inland_EN+China_SEastAsia_Coastal_EN+China_AmurRiver_N+Greenland_Saqqaq.SG	0.0398621	Greenland_Saqqaq.SG	1.08405	0.0543794	19.9349	FALSE	4	FALSE
Canada_LateDorset.SG	Yakutia_pop_orig_qpAdms_5b_Saqqaq+Arctics_5:Canada_LateDorset.SG=China_NEastAsia_Inland_EN+China_SEastAsia_Coastal_EN+Dzhilinda-1_M_N.SG+Greenland_Saqqaq.SG	0.0398445	China_NEastAsia_Inland_EN	0.0307256	0.0731952	0.419776	FALSE	4	FALSE
Canada_LateDorset.SG	Yakutia_pop_orig_qpAdms_5b_Saqqaq+Arctics_5:Canada_LateDorset.SG=China_NEastAsia_Inland_EN+China_SEastAsia_Coastal_EN+Dzhilinda-1_M_N.SG+Greenland_Saqqaq.SG	0.0398445	China_SEastAsia_Coastal_EN	-0.0851049	0.0555781	-1.53127	FALSE	4	FALSE
Canada_LateDorset.SG	Yakutia_pop_orig_qpAdms_5b_Saqqaq+Arctics_5:Canada_LateDorset.SG=China_NEastAsia_Inland_EN+China_SEastAsia_Coastal_EN+Dzhilinda-1_M_N.SG+Greenland_Saqqaq.SG	0.0398445	Dzhilinda-1_M_N.SG	0.0466741	0.152982	0.305096	FALSE	4	FALSE
Canada_LateDorset.SG	Yakutia_pop_orig_qpAdms_5b_Saqqaq+Arctics_5:Canada_LateDorset.SG=China_NEastAsia_Inland_EN+China_SEastAsia_Coastal_EN+Dzhilinda-1_M_N.SG+Greenland_Saqqaq.SG	0.0398445	Greenland_Saqqaq.SG	1.00771	0.151759	6.64016	FALSE	4	FALSE
Canada_LateDorset.SG	Yakutia_pop_orig_qpAdms_5b_Saqqaq+Arctics_5:Canada_LateDorset.SG=Khaiyrgas.SG+Cisbaikal_LNBA+Yakutia_LNBA+Greenland_Saqqaq.SG	0.0396757	Khaiyrgas.SG	-0.00624446	0.0701814	-0.0889759	FALSE	4	FALSE
Canada_LateDorset.SG	Yakutia_pop_orig_qpAdms_5b_Saqqaq+Arctics_5:Canada_LateDorset.SG=Khaiyrgas.SG+Cisbaikal_LNBA+Yakutia_LNBA+Greenland_Saqqaq.SG	0.0396757	Cisbaikal_LNBA	-0.144761	0.10573	-1.36915	FALSE	4	FALSE
Canada_LateDorset.SG	Yakutia_pop_orig_qpAdms_5b_Saqqaq+Arctics_5:Canada_LateDorset.SG=Khaiyrgas.SG+Cisbaikal_LNBA+Yakutia_LNBA+Greenland_Saqqaq.SG	0.0396757	Yakutia_LNBA	0.000847258	0.142007	0.0059663	FALSE	4	FALSE
Canada_LateDorset.SG	Yakutia_pop_orig_qpAdms_5b_Saqqaq+Arctics_5:Canada_LateDorset.SG=Khaiyrgas.SG+Cisbaikal_LNBA+Yakutia_LNBA+Greenland_Saqqaq.SG	0.0396757	Greenland_Saqqaq.SG	1.15016	0.158844	7.2408	FALSE	4	FALSE
Canada_LateDorset.SG	Yakutia_pop_orig_qpAdms_5b_Saqqaq+Arctics_5:Canada_LateDorset.SG=Transbaikal_EMN+Altai_N+Greenland_Saqqaq.SG+Russia_MN_Boisman	0.0396295	Transbaikal_EMN	0.047475	0.0989713	0.479685	FALSE	4	FALSE
Canada_LateDorset.SG	Yakutia_pop_orig_qpAdms_5b_Saqqaq+Arctics_5:Canada_LateDorset.SG=Transbaikal_EMN+Altai_N+Greenland_Saqqaq.SG+Russia_MN_Boisman	0.0396295	Altai_N	-0.0593595	0.0413495	-1.43555	FALSE	4	FALSE
Canada_LateDorset.SG	Yakutia_pop_orig_qpAdms_5b_Saqqaq+Arctics_5:Canada_LateDorset.SG=Transbaikal_EMN+Altai_N+Greenland_Saqqaq.SG+Russia_MN_Boisman	0.0396295	Greenland_Saqqaq.SG	1.13253	0.103849	10.9056	FALSE	4	FALSE
Canada_LateDorset.SG	Yakutia_pop_orig_qpAdms_5b_Saqqaq+Arctics_5:Canada_LateDorset.SG=Transbaikal_EMN+Altai_N+Greenland_Saqqaq.SG+Russia_MN_Boisman	0.0396295	Russia_MN_Boisman	-0.120649	0.0590519	-2.0431	FALSE	4	FALSE
Canada_LateDorset.SG	Yakutia_pop_orig_qpAdms_5b_Saqqaq+Arctics_5:Canada_LateDorset.SG=Khaiyrgas.SG+Ust_Kyakhta+Transbaikal_EMN_old+Transbaikal_EMN	0.0394375	Khaiyrgas.SG	-2.43765	2.08975	-1.16648	FALSE	4	FALSE
Canada_LateDorset.SG	Yakutia_pop_orig_qpAdms_5b_Saqqaq+Arctics_5:Canada_LateDorset.SG=Khaiyrgas.SG+Ust_Kyakhta+Transbaikal_EMN_old+Transbaikal_EMN	0.0394375	Ust_Kyakhta	5.06731	3.53708	1.43263	FALSE	4	FALSE
Canada_LateDorset.SG	Yakutia_pop_orig_qpAdms_5b_Saqqaq+Arctics_5:Canada_LateDorset.SG=Khaiyrgas.SG+Ust_Kyakhta+Transbaikal_EMN_old+Transbaikal_EMN	0.0394375	Transbaikal_EMN_old	32.7794	20.5227	1.59723	FALSE	4	FALSE
Canada_LateDorset.SG	Yakutia_pop_orig_qpAdms_5b_Saqqaq+Arctics_5:Canada_LateDorset.SG=Khaiyrgas.SG+Ust_Kyakhta+Transbaikal_EMN_old+Transbaikal_EMN	0.0394375	Transbaikal_EMN	-34.4091	21.9623	-1.56674	FALSE	4	FALSE
Canada_LateDorset.SG	Yakutia_pop_orig_qpAdms_5b_Saqqaq+Arctics_5:Canada_LateDorset.SG=Syalakh-Belkachi+Mongolia_N_North+Greenland_Saqqaq.SG+Russia_MN_Boisman	0.0394223	Syalakh-Belkachi	0.135229	0.412486	0.327838	FALSE	4	FALSE
Canada_LateDorset.SG	Yakutia_pop_orig_qpAdms_5b_Saqqaq+Arctics_5:Canada_LateDorset.SG=Syalakh-Belkachi+Mongolia_N_North+Greenland_Saqqaq.SG+Russia_MN_Boisman	0.0394223	Mongolia_N_North	0.0546039	0.0775364	0.704236	FALSE	4	FALSE
Canada_LateDorset.SG	Yakutia_pop_orig_qpAdms_5b_Saqqaq+Arctics_5:Canada_LateDorset.SG=Syalakh-Belkachi+Mongolia_N_North+Greenland_Saqqaq.SG+Russia_MN_Boisman	0.0394223	Greenland_Saqqaq.SG	0.920213	0.439516	2.0937	FALSE	4	FALSE
Canada_LateDorset.SG	Yakutia_pop_orig_qpAdms_5b_Saqqaq+Arctics_5:Canada_LateDorset.SG=Syalakh-Belkachi+Mongolia_N_North+Greenland_Saqqaq.SG+Russia_MN_Boisman	0.0394223	Russia_MN_Boisman	-0.110046	0.0475401	-2.31479	FALSE	4	FALSE
Canada_LateDorset.SG	Yakutia_pop_orig_qpAdms_5b_Saqqaq+Arctics_5:Canada_LateDorset.SG=Khaiyrgas.SG+China_NEastAsia_Coastal_EN+Cisbaikal_LNBA+Greenland_Saqqaq.SG	0.0394162	Khaiyrgas.SG	-0.0119547	0.0581121	-0.205718	FALSE	4	FALSE
Canada_LateDorset.SG	Yakutia_pop_orig_qpAdms_5b_Saqqaq+Arctics_5:Canada_LateDorset.SG=Khaiyrgas.SG+China_NEastAsia_Coastal_EN+Cisbaikal_LNBA+Greenland_Saqqaq.SG	0.0394162	China_NEastAsia_Coastal_EN	-0.0833887	0.0545574	-1.52846	FALSE	4	FALSE
Canada_LateDorset.SG	Yakutia_pop_orig_qpAdms_5b_Saqqaq+Arctics_5:Canada_LateDorset.SG=Khaiyrgas.SG+China_NEastAsia_Coastal_EN+Cisbaikal_LNBA+Greenland_Saqqaq.SG	0.0394162	Cisbaikal_LNBA	-0.100935	0.0989239	-1.02033	FALSE	4	FALSE
Canada_LateDorset.SG	Yakutia_pop_orig_qpAdms_5b_Saqqaq+Arctics_5:Canada_LateDorset.SG=Khaiyrgas.SG+China_NEastAsia_Coastal_EN+Cisbaikal_LNBA+Greenland_Saqqaq.SG	0.0394162	Greenland_Saqqaq.SG	1.19628	0.092244	12.9686	FALSE	4	FALSE
Canada_LateDorset.SG	Yakutia_pop_orig_qpAdms_5b_Saqqaq+Arctics_5:Canada_LateDorset.SG=Transbaikal_EMN_old+NNA_10000-400BP.SG+Greenland_Saqqaq.SG+Russia_MN_Boisman	0.0393382	Transbaikal_EMN_old	0.173404	0.0822021	2.10948	FALSE	4	FALSE
Canada_LateDorset.SG	Yakutia_pop_orig_qpAdms_5b_Saqqaq+Arctics_5:Canada_LateDorset.SG=Transbaikal_EMN_old+NNA_10000-400BP.SG+Greenland_Saqqaq.SG+Russia_MN_Boisman	0.0393382	NNA_10000-400BP.SG	0.0166263	0.0201012	0.827133	FALSE	4	FALSE
Canada_LateDorset.SG	Yakutia_pop_orig_qpAdms_5b_Saqqaq+Arctics_5:Canada_LateDorset.SG=Transbaikal_EMN_old+NNA_10000-400BP.SG+Greenland_Saqqaq.SG+Russia_MN_Boisman	0.0393382	Greenland_Saqqaq.SG	0.963424	0.0650792	14.8039	FALSE	4	FALSE
Canada_LateDorset.SG	Yakutia_pop_orig_qpAdms_5b_Saqqaq+Arctics_5:Canada_LateDorset.SG=Transbaikal_EMN_old+NNA_10000-400BP.SG+Greenland_Saqqaq.SG+Russia_MN_Boisman	0.0393382	Russia_MN_Boisman	-0.153455	0.0562795	-2.72665	FALSE	4	FALSE
Canada_LateDorset.SG	Yakutia_pop_orig_qpAdms_5b_Saqqaq+Arctics_5:Canada_LateDorset.SG=Ust_Kyakhta+NNA_10000-400BP.SG+Cisbaikal_EN+Greenland_Saqqaq.SG	0.0393035	Ust_Kyakhta	-0.0520291	0.0514281	-1.01169	FALSE	4	FALSE
Canada_LateDorset.SG	Yakutia_pop_orig_qpAdms_5b_Saqqaq+Arctics_5:Canada_LateDorset.SG=Ust_Kyakhta+NNA_10000-400BP.SG+Cisbaikal_EN+Greenland_Saqqaq.SG	0.0393035	NNA_10000-400BP.SG	0.00404225	0.0203874	0.198272	FALSE	4	FALSE
Canada_LateDorset.SG	Yakutia_pop_orig_qpAdms_5b_Saqqaq+Arctics_5:Canada_LateDorset.SG=Ust_Kyakhta+NNA_10000-400BP.SG+Cisbaikal_EN+Greenland_Saqqaq.SG	0.0393035	Cisbaikal_EN	-0.0216162	0.0718103	-0.301019	FALSE	4	FALSE
Canada_LateDorset.SG	Yakutia_pop_orig_qpAdms_5b_Saqqaq+Arctics_5:Canada_LateDorset.SG=Ust_Kyakhta+NNA_10000-400BP.SG+Cisbaikal_EN+Greenland_Saqqaq.SG	0.0393035	Greenland_Saqqaq.SG	1.0696	0.0792472	13.497	FALSE	4	FALSE
Canada_LateDorset.SG	Yakutia_pop_orig_qpAdms_5b_Saqqaq+Arctics_5:Canada_LateDorset.SG=Ust_Kyakhta+Transbaikal_EMN_old+Mongolia_N_North+Greenland_Saqqaq.SG	0.0389512	Ust_Kyakhta	-0.036285	0.0772325	-0.469815	FALSE	4	FALSE
Canada_LateDorset.SG	Yakutia_pop_orig_qpAdms_5b_Saqqaq+Arctics_5:Canada_LateDorset.SG=Ust_Kyakhta+Transbaikal_EMN_old+Mongolia_N_North+Greenland_Saqqaq.SG	0.0389512	Transbaikal_EMN_old	0.229664	0.350035	0.656119	FALSE	4	FALSE
Canada_LateDorset.SG	Yakutia_pop_orig_qpAdms_5b_Saqqaq+Arctics_5:Canada_LateDorset.SG=Ust_Kyakhta+Transbaikal_EMN_old+Mongolia_N_North+Greenland_Saqqaq.SG	0.0389512	Mongolia_N_North	-0.236328	0.352464	-0.670503	FALSE	4	FALSE
Canada_LateDorset.SG	Yakutia_pop_orig_qpAdms_5b_Saqqaq+Arctics_5:Canada_LateDorset.SG=Ust_Kyakhta+Transbaikal_EMN_old+Mongolia_N_North+Greenland_Saqqaq.SG	0.0389512	Greenland_Saqqaq.SG	1.04295	0.0957954	10.8873	FALSE	4	FALSE
Canada_LateDorset.SG	Yakutia_pop_orig_qpAdms_5b_Saqqaq+Arctics_5:Canada_LateDorset.SG=Syalakh-Belkachi+Transbaikal_EMN+China_AmurRiver_N+Yakutia_LNBA	0.0389115	Syalakh-Belkachi	53.1775	118.049	0.45047	FALSE	4	FALSE
Canada_LateDorset.SG	Yakutia_pop_orig_qpAdms_5b_Saqqaq+Arctics_5:Canada_LateDorset.SG=Syalakh-Belkachi+Transbaikal_EMN+China_AmurRiver_N+Yakutia_LNBA	0.0389115	Transbaikal_EMN	44.017	101.277	0.434618	FALSE	4	FALSE
Canada_LateDorset.SG	Yakutia_pop_orig_qpAdms_5b_Saqqaq+Arctics_5:Canada_LateDorset.SG=Syalakh-Belkachi+Transbaikal_EMN+China_AmurRiver_N+Yakutia_LNBA	0.0389115	China_AmurRiver_N	6.27092	15.2401	0.411474	FALSE	4	FALSE
Canada_LateDorset.SG	Yakutia_pop_orig_qpAdms_5b_Saqqaq+Arctics_5:Canada_LateDorset.SG=Syalakh-Belkachi+Transbaikal_EMN+China_AmurRiver_N+Yakutia_LNBA	0.0389115	Yakutia_LNBA	-102.465	234.223	-0.437469	FALSE	4	FALSE
Canada_LateDorset.SG	Yakutia_pop_orig_qpAdms_5b_Saqqaq+Arctics_5:Canada_LateDorset.SG=China_NEastAsia_Inland_EN+China_SEastAsia_Coastal_EN+Syalakh-Belkachi+Greenland_Saqqaq.SG	0.0388925	China_NEastAsia_Inland_EN	-0.022549	0.0823605	-0.273785	FALSE	4	FALSE
Canada_LateDorset.SG	Yakutia_pop_orig_qpAdms_5b_Saqqaq+Arctics_5:Canada_LateDorset.SG=China_NEastAsia_Inland_EN+China_SEastAsia_Coastal_EN+Syalakh-Belkachi+Greenland_Saqqaq.SG	0.0388925	China_SEastAsia_Coastal_EN	-0.0787229	0.0537787	-1.46383	FALSE	4	FALSE
Canada_LateDorset.SG	Yakutia_pop_orig_qpAdms_5b_Saqqaq+Arctics_5:Canada_LateDorset.SG=China_NEastAsia_Inland_EN+China_SEastAsia_Coastal_EN+Syalakh-Belkachi+Greenland_Saqqaq.SG	0.0388925	Syalakh-Belkachi	-0.0776512	0.486705	-0.159545	FALSE	4	FALSE
Canada_LateDorset.SG	Yakutia_pop_orig_qpAdms_5b_Saqqaq+Arctics_5:Canada_LateDorset.SG=China_NEastAsia_Inland_EN+China_SEastAsia_Coastal_EN+Syalakh-Belkachi+Greenland_Saqqaq.SG	0.0388925	Greenland_Saqqaq.SG	1.17892	0.498407	2.36538	FALSE	4	FALSE
Canada_LateDorset.SG	Yakutia_pop_orig_qpAdms_5b_Saqqaq+Arctics_5:Canada_LateDorset.SG=China_NEastAsia_Coastal_EN+NNA_10000-400BP.SG+Syalakh-Belkachi+Greenland_Saqqaq.SG	0.038862	China_NEastAsia_Coastal_EN	-0.139217	0.0574034	-2.42524	FALSE	4	FALSE
Canada_LateDorset.SG	Yakutia_pop_orig_qpAdms_5b_Saqqaq+Arctics_5:Canada_LateDorset.SG=China_NEastAsia_Coastal_EN+NNA_10000-400BP.SG+Syalakh-Belkachi+Greenland_Saqqaq.SG	0.038862	NNA_10000-400BP.SG	-0.000286061	0.0209574	-0.0136496	FALSE	4	FALSE
Canada_LateDorset.SG	Yakutia_pop_orig_qpAdms_5b_Saqqaq+Arctics_5:Canada_LateDorset.SG=China_NEastAsia_Coastal_EN+NNA_10000-400BP.SG+Syalakh-Belkachi+Greenland_Saqqaq.SG	0.038862	Syalakh-Belkachi	0.0739237	0.351411	0.210362	FALSE	4	FALSE
Canada_LateDorset.SG	Yakutia_pop_orig_qpAdms_5b_Saqqaq+Arctics_5:Canada_LateDorset.SG=China_NEastAsia_Coastal_EN+NNA_10000-400BP.SG+Syalakh-Belkachi+Greenland_Saqqaq.SG	0.038862	Greenland_Saqqaq.SG	1.06558	0.375397	2.83854	FALSE	4	FALSE
Canada_LateDorset.SG	Yakutia_pop_orig_qpAdms_5b_Saqqaq+Arctics_5:Canada_LateDorset.SG=Kolyma_M.SG+Transbaikal_EMN_old+Altai_N+Greenland_Saqqaq.SG	0.0388466	Kolyma_M.SG	-0.2263	0.143075	-1.58169	FALSE	4	FALSE
Canada_LateDorset.SG	Yakutia_pop_orig_qpAdms_5b_Saqqaq+Arctics_5:Canada_LateDorset.SG=Kolyma_M.SG+Transbaikal_EMN_old+Altai_N+Greenland_Saqqaq.SG	0.0388466	Transbaikal_EMN_old	-0.00407348	0.0849203	-0.0479683	FALSE	4	FALSE
Canada_LateDorset.SG	Yakutia_pop_orig_qpAdms_5b_Saqqaq+Arctics_5:Canada_LateDorset.SG=Kolyma_M.SG+Transbaikal_EMN_old+Altai_N+Greenland_Saqqaq.SG	0.0388466	Altai_N	0.0338198	0.0695863	0.486013	FALSE	4	FALSE
Canada_LateDorset.SG	Yakutia_pop_orig_qpAdms_5b_Saqqaq+Arctics_5:Canada_LateDorset.SG=Kolyma_M.SG+Transbaikal_EMN_old+Altai_N+Greenland_Saqqaq.SG	0.0388466	Greenland_Saqqaq.SG	1.19655	0.139917	8.55188	FALSE	4	FALSE
Canada_LateDorset.SG	Yakutia_pop_orig_qpAdms_5b_Saqqaq+Arctics_5:Canada_LateDorset.SG=China_SEastAsia_Coastal_EN+China_AmurRiver_N+Cisbaikal_LNBA+Greenland_Saqqaq.SG	0.0386788	China_SEastAsia_Coastal_EN	0.00355966	0.0528614	0.0673396	FALSE	4	FALSE
Canada_LateDorset.SG	Yakutia_pop_orig_qpAdms_5b_Saqqaq+Arctics_5:Canada_LateDorset.SG=China_SEastAsia_Coastal_EN+China_AmurRiver_N+Cisbaikal_LNBA+Greenland_Saqqaq.SG	0.0386788	China_AmurRiver_N	-0.0991835	0.0617901	-1.60517	FALSE	4	FALSE
Canada_LateDorset.SG	Yakutia_pop_orig_qpAdms_5b_Saqqaq+Arctics_5:Canada_LateDorset.SG=China_SEastAsia_Coastal_EN+China_AmurRiver_N+Cisbaikal_LNBA+Greenland_Saqqaq.SG	0.0386788	Cisbaikal_LNBA	-0.11948	0.0922399	-1.29532	FALSE	4	FALSE
Canada_LateDorset.SG	Yakutia_pop_orig_qpAdms_5b_Saqqaq+Arctics_5:Canada_LateDorset.SG=China_SEastAsia_Coastal_EN+China_AmurRiver_N+Cisbaikal_LNBA+Greenland_Saqqaq.SG	0.0386788	Greenland_Saqqaq.SG	1.2151	0.0943599	12.8773	FALSE	4	FALSE
Canada_LateDorset.SG	Yakutia_pop_orig_qpAdms_5b_Saqqaq+Arctics_5:Canada_LateDorset.SG=Transbaikal_EMN_old+NNA_10000-400BP.SG+Cisbaikal_LNBA+Greenland_Saqqaq.SG	0.0385066	Transbaikal_EMN_old	0.0673974	0.0636438	1.05898	FALSE	4	FALSE
Canada_LateDorset.SG	Yakutia_pop_orig_qpAdms_5b_Saqqaq+Arctics_5:Canada_LateDorset.SG=Transbaikal_EMN_old+NNA_10000-400BP.SG+Cisbaikal_LNBA+Greenland_Saqqaq.SG	0.0385066	NNA_10000-400BP.SG	0.00932562	0.0210649	0.442708	FALSE	4	FALSE
Canada_LateDorset.SG	Yakutia_pop_orig_qpAdms_5b_Saqqaq+Arctics_5:Canada_LateDorset.SG=Transbaikal_EMN_old+NNA_10000-400BP.SG+Cisbaikal_LNBA+Greenland_Saqqaq.SG	0.0385066	Cisbaikal_LNBA	-0.195051	0.0858025	-2.27326	FALSE	4	FALSE
Canada_LateDorset.SG	Yakutia_pop_orig_qpAdms_5b_Saqqaq+Arctics_5:Canada_LateDorset.SG=Transbaikal_EMN_old+NNA_10000-400BP.SG+Cisbaikal_LNBA+Greenland_Saqqaq.SG	0.0385066	Greenland_Saqqaq.SG	1.11833	0.0917991	12.1823	FALSE	4	FALSE
Canada_LateDorset.SG	Yakutia_pop_orig_qpAdms_5b_Saqqaq+Arctics_5:Canada_LateDorset.SG=China_SEastAsia_Coastal_EN+Cisbaikal_EN+Yakutia_LNBA+Greenland_Saqqaq.SG	0.0384385	China_SEastAsia_Coastal_EN	-0.0586848	0.0395164	-1.48507	FALSE	4	FALSE
Canada_LateDorset.SG	Yakutia_pop_orig_qpAdms_5b_Saqqaq+Arctics_5:Canada_LateDorset.SG=China_SEastAsia_Coastal_EN+Cisbaikal_EN+Yakutia_LNBA+Greenland_Saqqaq.SG	0.0384385	Cisbaikal_EN	-0.0383298	0.127954	-0.299559	FALSE	4	FALSE
Canada_LateDorset.SG	Yakutia_pop_orig_qpAdms_5b_Saqqaq+Arctics_5:Canada_LateDorset.SG=China_SEastAsia_Coastal_EN+Cisbaikal_EN+Yakutia_LNBA+Greenland_Saqqaq.SG	0.0384385	Yakutia_LNBA	0.110737	0.207154	0.534567	FALSE	4	FALSE
Canada_LateDorset.SG	Yakutia_pop_orig_qpAdms_5b_Saqqaq+Arctics_5:Canada_LateDorset.SG=China_SEastAsia_Coastal_EN+Cisbaikal_EN+Yakutia_LNBA+Greenland_Saqqaq.SG	0.0384385	Greenland_Saqqaq.SG	0.986277	0.122814	8.03066	FALSE	4	FALSE
Canada_LateDorset.SG	Yakutia_pop_orig_qpAdms_5b_Saqqaq+Arctics_5:Canada_LateDorset.SG=KhatyrstyrCave_M+Transbaikal_EMN_old+Syalakh-Belkachi+Transbaikal_EMN	0.0382783	KhatyrstyrCave_M	-1.58073	1.30821	-1.20831	FALSE	4	FALSE
Canada_LateDorset.SG	Yakutia_pop_orig_qpAdms_5b_Saqqaq+Arctics_5:Canada_LateDorset.SG=KhatyrstyrCave_M+Transbaikal_EMN_old+Syalakh-Belkachi+Transbaikal_EMN	0.0382783	Transbaikal_EMN_old	16.0379	7.52469	2.13136	FALSE	4	FALSE
Canada_LateDorset.SG	Yakutia_pop_orig_qpAdms_5b_Saqqaq+Arctics_5:Canada_LateDorset.SG=KhatyrstyrCave_M+Transbaikal_EMN_old+Syalakh-Belkachi+Transbaikal_EMN	0.0382783	Syalakh-Belkachi	1.65761	0.571364	2.90115	FALSE	4	FALSE
Canada_LateDorset.SG	Yakutia_pop_orig_qpAdms_5b_Saqqaq+Arctics_5:Canada_LateDorset.SG=KhatyrstyrCave_M+Transbaikal_EMN_old+Syalakh-Belkachi+Transbaikal_EMN	0.0382783	Transbaikal_EMN	-15.1147	7.38603	-2.0464	FALSE	4	FALSE
Canada_LateDorset.SG	Yakutia_pop_orig_qpAdms_5b_Saqqaq+Arctics_5:Canada_LateDorset.SG=Ust_Kyakhta+Altai_N+Cisbaikal_EN+Greenland_Saqqaq.SG	0.0382498	Ust_Kyakhta	-0.00293735	0.0656028	-0.0447747	FALSE	4	FALSE
Canada_LateDorset.SG	Yakutia_pop_orig_qpAdms_5b_Saqqaq+Arctics_5:Canada_LateDorset.SG=Ust_Kyakhta+Altai_N+Cisbaikal_EN+Greenland_Saqqaq.SG	0.0382498	Altai_N	-0.0498615	0.0445434	-1.11939	FALSE	4	FALSE
Canada_LateDorset.SG	Yakutia_pop_orig_qpAdms_5b_Saqqaq+Arctics_5:Canada_LateDorset.SG=Ust_Kyakhta+Altai_N+Cisbaikal_EN+Greenland_Saqqaq.SG	0.0382498	Cisbaikal_EN	-0.0667025	0.0829269	-0.804353	FALSE	4	FALSE
Canada_LateDorset.SG	Yakutia_pop_orig_qpAdms_5b_Saqqaq+Arctics_5:Canada_LateDorset.SG=Ust_Kyakhta+Altai_N+Cisbaikal_EN+Greenland_Saqqaq.SG	0.0382498	Greenland_Saqqaq.SG	1.1195	0.0886597	12.627	FALSE	4	FALSE
Canada_LateDorset.SG	Yakutia_pop_orig_qpAdms_5b_Saqqaq+Arctics_5:Canada_LateDorset.SG=Transbaikal_EMN_old+Transbaikal_EMN+Mongolia_N_North+Yakutia_LNBA	0.037999	Transbaikal_EMN_old	16.4061	9.17676	1.78779	FALSE	4	FALSE
Canada_LateDorset.SG	Yakutia_pop_orig_qpAdms_5b_Saqqaq+Arctics_5:Canada_LateDorset.SG=Transbaikal_EMN_old+Transbaikal_EMN+Mongolia_N_North+Yakutia_LNBA	0.037999	Transbaikal_EMN	-20.2864	8.52447	-2.37978	FALSE	4	FALSE
Canada_LateDorset.SG	Yakutia_pop_orig_qpAdms_5b_Saqqaq+Arctics_5:Canada_LateDorset.SG=Transbaikal_EMN_old+Transbaikal_EMN+Mongolia_N_North+Yakutia_LNBA	0.037999	Mongolia_N_North	1.96104	4.30142	0.455906	FALSE	4	FALSE
Canada_LateDorset.SG	Yakutia_pop_orig_qpAdms_5b_Saqqaq+Arctics_5:Canada_LateDorset.SG=Transbaikal_EMN_old+Transbaikal_EMN+Mongolia_N_North+Yakutia_LNBA	0.037999	Yakutia_LNBA	2.91921	1.08385	2.69337	FALSE	4	FALSE
Canada_LateDorset.SG	Yakutia_pop_orig_qpAdms_5b_Saqqaq+Arctics_5:Canada_LateDorset.SG=China_NEastAsia_Coastal_EN+China_NEastAsia_Inland_EN+Altai_N+Greenland_Saqqaq.SG	0.0376388	China_NEastAsia_Coastal_EN	-0.18551	0.102988	-1.80127	FALSE	4	FALSE
Canada_LateDorset.SG	Yakutia_pop_orig_qpAdms_5b_Saqqaq+Arctics_5:Canada_LateDorset.SG=China_NEastAsia_Coastal_EN+China_NEastAsia_Inland_EN+Altai_N+Greenland_Saqqaq.SG	0.0376388	China_NEastAsia_Inland_EN	0.113719	0.121916	0.932766	FALSE	4	FALSE
Canada_LateDorset.SG	Yakutia_pop_orig_qpAdms_5b_Saqqaq+Arctics_5:Canada_LateDorset.SG=China_NEastAsia_Coastal_EN+China_NEastAsia_Inland_EN+Altai_N+Greenland_Saqqaq.SG	0.0376388	Altai_N	-0.0467595	0.0349187	-1.3391	FALSE	4	FALSE
Canada_LateDorset.SG	Yakutia_pop_orig_qpAdms_5b_Saqqaq+Arctics_5:Canada_LateDorset.SG=China_NEastAsia_Coastal_EN+China_NEastAsia_Inland_EN+Altai_N+Greenland_Saqqaq.SG	0.0376388	Greenland_Saqqaq.SG	1.11855	0.079517	14.0668	FALSE	4	FALSE
Canada_LateDorset.SG	Yakutia_pop_orig_qpAdms_5b_Saqqaq+Arctics_5:Canada_LateDorset.SG=China_SEastAsia_Coastal_EN+Kolyma_M.SG+Transbaikal_EMN+Greenland_Saqqaq.SG	0.0375018	China_SEastAsia_Coastal_EN	0.00913651	0.0868836	0.105158	FALSE	4	FALSE
Canada_LateDorset.SG	Yakutia_pop_orig_qpAdms_5b_Saqqaq+Arctics_5:Canada_LateDorset.SG=China_SEastAsia_Coastal_EN+Kolyma_M.SG+Transbaikal_EMN+Greenland_Saqqaq.SG	0.0375018	Kolyma_M.SG	-0.204039	0.185705	-1.09873	FALSE	4	FALSE
Canada_LateDorset.SG	Yakutia_pop_orig_qpAdms_5b_Saqqaq+Arctics_5:Canada_LateDorset.SG=China_SEastAsia_Coastal_EN+Kolyma_M.SG+Transbaikal_EMN+Greenland_Saqqaq.SG	0.0375018	Transbaikal_EMN	-0.0710331	0.128267	-0.553793	FALSE	4	FALSE
Canada_LateDorset.SG	Yakutia_pop_orig_qpAdms_5b_Saqqaq+Arctics_5:Canada_LateDorset.SG=China_SEastAsia_Coastal_EN+Kolyma_M.SG+Transbaikal_EMN+Greenland_Saqqaq.SG	0.0375018	Greenland_Saqqaq.SG	1.26594	0.227666	5.56049	FALSE	4	FALSE
Canada_LateDorset.SG	Yakutia_pop_orig_qpAdms_5b_Saqqaq+Arctics_5:Canada_LateDorset.SG=KhatyrstyrCave_M+Transbaikal_EMN+Mongolia_N_North+Greenland_Saqqaq.SG	0.0374412	KhatyrstyrCave_M	0.220335	0.209195	1.05325	FALSE	4	FALSE
Canada_LateDorset.SG	Yakutia_pop_orig_qpAdms_5b_Saqqaq+Arctics_5:Canada_LateDorset.SG=KhatyrstyrCave_M+Transbaikal_EMN+Mongolia_N_North+Greenland_Saqqaq.SG	0.0374412	Transbaikal_EMN	-0.356936	0.389225	-0.917044	FALSE	4	FALSE
Canada_LateDorset.SG	Yakutia_pop_orig_qpAdms_5b_Saqqaq+Arctics_5:Canada_LateDorset.SG=KhatyrstyrCave_M+Transbaikal_EMN+Mongolia_N_North+Greenland_Saqqaq.SG	0.0374412	Mongolia_N_North	0.150139	0.260554	0.57623	FALSE	4	FALSE
Canada_LateDorset.SG	Yakutia_pop_orig_qpAdms_5b_Saqqaq+Arctics_5:Canada_LateDorset.SG=KhatyrstyrCave_M+Transbaikal_EMN+Mongolia_N_North+Greenland_Saqqaq.SG	0.0374412	Greenland_Saqqaq.SG	0.986463	0.083679	11.7886	FALSE	4	FALSE
Canada_LateDorset.SG	Yakutia_pop_orig_qpAdms_5b_Saqqaq+Arctics_5:Canada_LateDorset.SG=China_SEastAsia_Coastal_EN+Syalakh-Belkachi+China_AmurRiver_N+Greenland_Saqqaq.SG	0.0371169	China_SEastAsia_Coastal_EN	-0.0396457	0.0474145	-0.836153	FALSE	4	FALSE
Canada_LateDorset.SG	Yakutia_pop_orig_qpAdms_5b_Saqqaq+Arctics_5:Canada_LateDorset.SG=China_SEastAsia_Coastal_EN+Syalakh-Belkachi+China_AmurRiver_N+Greenland_Saqqaq.SG	0.0371169	Syalakh-Belkachi	0.0941897	0.356047	0.264543	FALSE	4	FALSE
Canada_LateDorset.SG	Yakutia_pop_orig_qpAdms_5b_Saqqaq+Arctics_5:Canada_LateDorset.SG=China_SEastAsia_Coastal_EN+Syalakh-Belkachi+China_AmurRiver_N+Greenland_Saqqaq.SG	0.0371169	China_AmurRiver_N	-0.10076	0.0605195	-1.66492	FALSE	4	FALSE
Canada_LateDorset.SG	Yakutia_pop_orig_qpAdms_5b_Saqqaq+Arctics_5:Canada_LateDorset.SG=China_SEastAsia_Coastal_EN+Syalakh-Belkachi+China_AmurRiver_N+Greenland_Saqqaq.SG	0.0371169	Greenland_Saqqaq.SG	1.04622	0.369533	2.83118	FALSE	4	FALSE
Canada_LateDorset.SG	Yakutia_pop_orig_qpAdms_5b_Saqqaq+Arctics_5:Canada_LateDorset.SG=Altai_N+Yakutia_LNBA+Greenland_Saqqaq.SG+Russia_MN_Boisman	0.0371142	Altai_N	-0.0500168	0.0381342	-1.3116	FALSE	4	FALSE
Canada_LateDorset.SG	Yakutia_pop_orig_qpAdms_5b_Saqqaq+Arctics_5:Canada_LateDorset.SG=Altai_N+Yakutia_LNBA+Greenland_Saqqaq.SG+Russia_MN_Boisman	0.0371142	Yakutia_LNBA	0.166149	0.171227	0.970345	FALSE	4	FALSE
Canada_LateDorset.SG	Yakutia_pop_orig_qpAdms_5b_Saqqaq+Arctics_5:Canada_LateDorset.SG=Altai_N+Yakutia_LNBA+Greenland_Saqqaq.SG+Russia_MN_Boisman	0.0371142	Greenland_Saqqaq.SG	1.01793	0.15968	6.37477	FALSE	4	FALSE
Canada_LateDorset.SG	Yakutia_pop_orig_qpAdms_5b_Saqqaq+Arctics_5:Canada_LateDorset.SG=Altai_N+Yakutia_LNBA+Greenland_Saqqaq.SG+Russia_MN_Boisman	0.0371142	Russia_MN_Boisman	-0.134057	0.0586481	-2.28579	FALSE	4	FALSE
Canada_LateDorset.SG	Yakutia_pop_orig_qpAdms_5b_Saqqaq+Arctics_5:Canada_LateDorset.SG=Khaiyrgas.SG+Syalakh-Belkachi+Altai_N+Yakutia_LNBA	0.0370852	Khaiyrgas.SG	-0.753233	0.352746	-2.13534	FALSE	4	FALSE
Canada_LateDorset.SG	Yakutia_pop_orig_qpAdms_5b_Saqqaq+Arctics_5:Canada_LateDorset.SG=Khaiyrgas.SG+Syalakh-Belkachi+Altai_N+Yakutia_LNBA	0.0370852	Syalakh-Belkachi	5.41101	0.619014	8.74134	FALSE	4	FALSE
Canada_LateDorset.SG	Yakutia_pop_orig_qpAdms_5b_Saqqaq+Arctics_5:Canada_LateDorset.SG=Khaiyrgas.SG+Syalakh-Belkachi+Altai_N+Yakutia_LNBA	0.0370852	Altai_N	-0.456001	0.258327	-1.76521	FALSE	4	FALSE
Canada_LateDorset.SG	Yakutia_pop_orig_qpAdms_5b_Saqqaq+Arctics_5:Canada_LateDorset.SG=Khaiyrgas.SG+Syalakh-Belkachi+Altai_N+Yakutia_LNBA	0.0370852	Yakutia_LNBA	-3.20178	0.498813	-6.41879	FALSE	4	FALSE
Canada_LateDorset.SG	Yakutia_pop_orig_qpAdms_5b_Saqqaq+Arctics_5:Canada_LateDorset.SG=China_NEastAsia_Coastal_EN+Transbaikal_EMN+Altai_N+Greenland_Saqqaq.SG	0.0369757	China_NEastAsia_Coastal_EN	-0.154739	0.0715332	-2.16318	FALSE	4	FALSE
Canada_LateDorset.SG	Yakutia_pop_orig_qpAdms_5b_Saqqaq+Arctics_5:Canada_LateDorset.SG=China_NEastAsia_Coastal_EN+Transbaikal_EMN+Altai_N+Greenland_Saqqaq.SG	0.0369757	Transbaikal_EMN	0.0815774	0.105617	0.772387	FALSE	4	FALSE
Canada_LateDorset.SG	Yakutia_pop_orig_qpAdms_5b_Saqqaq+Arctics_5:Canada_LateDorset.SG=China_NEastAsia_Coastal_EN+Transbaikal_EMN+Altai_N+Greenland_Saqqaq.SG	0.0369757	Altai_N	-0.0338831	0.0439426	-0.771076	FALSE	4	FALSE
Canada_LateDorset.SG	Yakutia_pop_orig_qpAdms_5b_Saqqaq+Arctics_5:Canada_LateDorset.SG=China_NEastAsia_Coastal_EN+Transbaikal_EMN+Altai_N+Greenland_Saqqaq.SG	0.0369757	Greenland_Saqqaq.SG	1.10705	0.107673	10.2816	FALSE	4	FALSE
Canada_LateDorset.SG	Yakutia_pop_orig_qpAdms_5b_Saqqaq+Arctics_5:Canada_LateDorset.SG=Khaiyrgas.SG+China_NEastAsia_Coastal_EN+Cisbaikal_EN+Greenland_Saqqaq.SG	0.0368785	Khaiyrgas.SG	-0.0290687	0.0492981	-0.589652	FALSE	4	FALSE
Canada_LateDorset.SG	Yakutia_pop_orig_qpAdms_5b_Saqqaq+Arctics_5:Canada_LateDorset.SG=Khaiyrgas.SG+China_NEastAsia_Coastal_EN+Cisbaikal_EN+Greenland_Saqqaq.SG	0.0368785	China_NEastAsia_Coastal_EN	-0.121917	0.0620882	-1.96361	FALSE	4	FALSE
Canada_LateDorset.SG	Yakutia_pop_orig_qpAdms_5b_Saqqaq+Arctics_5:Canada_LateDorset.SG=Khaiyrgas.SG+China_NEastAsia_Coastal_EN+Cisbaikal_EN+Greenland_Saqqaq.SG	0.0368785	Cisbaikal_EN	0.0682069	0.0905865	0.752947	FALSE	4	FALSE
Canada_LateDorset.SG	Yakutia_pop_orig_qpAdms_5b_Saqqaq+Arctics_5:Canada_LateDorset.SG=Khaiyrgas.SG+China_NEastAsia_Coastal_EN+Cisbaikal_EN+Greenland_Saqqaq.SG	0.0368785	Greenland_Saqqaq.SG	1.08278	0.0931275	11.6268	FALSE	4	FALSE
Canada_LateDorset.SG	Yakutia_pop_orig_qpAdms_5b_Saqqaq+Arctics_5:Canada_LateDorset.SG=China_NEastAsia_Inland_EN+Altai_N+Cisbaikal_EN+Greenland_Saqqaq.SG	0.0367699	China_NEastAsia_Inland_EN	-0.174624	0.133017	-1.3128	FALSE	4	FALSE
Canada_LateDorset.SG	Yakutia_pop_orig_qpAdms_5b_Saqqaq+Arctics_5:Canada_LateDorset.SG=China_NEastAsia_Inland_EN+Altai_N+Cisbaikal_EN+Greenland_Saqqaq.SG	0.0367699	Altai_N	-0.0560606	0.0350231	-1.60068	FALSE	4	FALSE
Canada_LateDorset.SG	Yakutia_pop_orig_qpAdms_5b_Saqqaq+Arctics_5:Canada_LateDorset.SG=China_NEastAsia_Inland_EN+Altai_N+Cisbaikal_EN+Greenland_Saqqaq.SG	0.0367699	Cisbaikal_EN	0.142214	0.177408	0.801625	FALSE	4	FALSE
Canada_LateDorset.SG	Yakutia_pop_orig_qpAdms_5b_Saqqaq+Arctics_5:Canada_LateDorset.SG=China_NEastAsia_Inland_EN+Altai_N+Cisbaikal_EN+Greenland_Saqqaq.SG	0.0367699	Greenland_Saqqaq.SG	1.08847	0.0945795	11.5085	FALSE	4	FALSE
Canada_LateDorset.SG	Yakutia_pop_orig_qpAdms_5b_Saqqaq+Arctics_5:Canada_LateDorset.SG=Transbaikal_EMN_old+NNA_10000-400BP.SG+Transbaikal_EMN+Greenland_Saqqaq.SG	0.0367614	Transbaikal_EMN_old	0.730763	1.28256	0.569771	FALSE	4	FALSE
Canada_LateDorset.SG	Yakutia_pop_orig_qpAdms_5b_Saqqaq+Arctics_5:Canada_LateDorset.SG=Transbaikal_EMN_old+NNA_10000-400BP.SG+Transbaikal_EMN+Greenland_Saqqaq.SG	0.0367614	NNA_10000-400BP.SG	-0.00530691	0.0218105	-0.243319	FALSE	4	FALSE
Canada_LateDorset.SG	Yakutia_pop_orig_qpAdms_5b_Saqqaq+Arctics_5:Canada_LateDorset.SG=Transbaikal_EMN_old+NNA_10000-400BP.SG+Transbaikal_EMN+Greenland_Saqqaq.SG	0.0367614	Transbaikal_EMN	-0.756134	1.27641	-0.592392	FALSE	4	FALSE
Canada_LateDorset.SG	Yakutia_pop_orig_qpAdms_5b_Saqqaq+Arctics_5:Canada_LateDorset.SG=Transbaikal_EMN_old+NNA_10000-400BP.SG+Transbaikal_EMN+Greenland_Saqqaq.SG	0.0367614	Greenland_Saqqaq.SG	1.03068	0.0762074	13.5246	FALSE	4	FALSE
Canada_LateDorset.SG	Yakutia_pop_orig_qpAdms_5b_Saqqaq+Arctics_5:Canada_LateDorset.SG=NNA_10000-400BP.SG+Transbaikal_EMN+Cisbaikal_EN+Greenland_Saqqaq.SG	0.0367577	NNA_10000-400BP.SG	-0.000172499	0.0203994	-0.00845606	FALSE	4	FALSE
Canada_LateDorset.SG	Yakutia_pop_orig_qpAdms_5b_Saqqaq+Arctics_5:Canada_LateDorset.SG=NNA_10000-400BP.SG+Transbaikal_EMN+Cisbaikal_EN+Greenland_Saqqaq.SG	0.0367577	Transbaikal_EMN	0.0945924	0.151223	0.625518	FALSE	4	FALSE
Canada_LateDorset.SG	Yakutia_pop_orig_qpAdms_5b_Saqqaq+Arctics_5:Canada_LateDorset.SG=NNA_10000-400BP.SG+Transbaikal_EMN+Cisbaikal_EN+Greenland_Saqqaq.SG	0.0367577	Cisbaikal_EN	-0.170681	0.186099	-0.917148	FALSE	4	FALSE
Canada_LateDorset.SG	Yakutia_pop_orig_qpAdms_5b_Saqqaq+Arctics_5:Canada_LateDorset.SG=NNA_10000-400BP.SG+Transbaikal_EMN+Cisbaikal_EN+Greenland_Saqqaq.SG	0.0367577	Greenland_Saqqaq.SG	1.07626	0.0814091	13.2204	FALSE	4	FALSE
Canada_LateDorset.SG	Yakutia_pop_orig_qpAdms_5b_Saqqaq+Arctics_5:Canada_LateDorset.SG=China_NEastAsia_Inland_EN+NNA_10000-400BP.SG+China_AmurRiver_N+Greenland_Saqqaq.SG	0.036721	China_NEastAsia_Inland_EN	0.0559065	0.0786836	0.710524	FALSE	4	FALSE
Canada_LateDorset.SG	Yakutia_pop_orig_qpAdms_5b_Saqqaq+Arctics_5:Canada_LateDorset.SG=China_NEastAsia_Inland_EN+NNA_10000-400BP.SG+China_AmurRiver_N+Greenland_Saqqaq.SG	0.036721	NNA_10000-400BP.SG	-0.00173329	0.0199755	-0.0867711	FALSE	4	FALSE
Canada_LateDorset.SG	Yakutia_pop_orig_qpAdms_5b_Saqqaq+Arctics_5:Canada_LateDorset.SG=China_NEastAsia_Inland_EN+NNA_10000-400BP.SG+China_AmurRiver_N+Greenland_Saqqaq.SG	0.036721	China_AmurRiver_N	-0.14017	0.0674374	-2.07852	FALSE	4	FALSE
Canada_LateDorset.SG	Yakutia_pop_orig_qpAdms_5b_Saqqaq+Arctics_5:Canada_LateDorset.SG=China_NEastAsia_Inland_EN+NNA_10000-400BP.SG+China_AmurRiver_N+Greenland_Saqqaq.SG	0.036721	Greenland_Saqqaq.SG	1.086	0.0570168	19.047	FALSE	4	FALSE
Canada_LateDorset.SG	Yakutia_pop_orig_qpAdms_5b_Saqqaq+Arctics_5:Canada_LateDorset.SG=Khaiyrgas.SG+China_NEastAsia_Inland_EN+Mongolia_N_North+Greenland_Saqqaq.SG	0.0365673	Khaiyrgas.SG	-0.0169803	0.0582643	-0.291436	FALSE	4	FALSE
Canada_LateDorset.SG	Yakutia_pop_orig_qpAdms_5b_Saqqaq+Arctics_5:Canada_LateDorset.SG=Khaiyrgas.SG+China_NEastAsia_Inland_EN+Mongolia_N_North+Greenland_Saqqaq.SG	0.0365673	China_NEastAsia_Inland_EN	-0.228377	0.141163	-1.61782	FALSE	4	FALSE
Canada_LateDorset.SG	Yakutia_pop_orig_qpAdms_5b_Saqqaq+Arctics_5:Canada_LateDorset.SG=Khaiyrgas.SG+China_NEastAsia_Inland_EN+Mongolia_N_North+Greenland_Saqqaq.SG	0.0365673	Mongolia_N_North	0.204502	0.154857	1.32059	FALSE	4	FALSE
Canada_LateDorset.SG	Yakutia_pop_orig_qpAdms_5b_Saqqaq+Arctics_5:Canada_LateDorset.SG=Khaiyrgas.SG+China_NEastAsia_Inland_EN+Mongolia_N_North+Greenland_Saqqaq.SG	0.0365673	Greenland_Saqqaq.SG	1.04086	0.0930138	11.1903	FALSE	4	FALSE
Canada_LateDorset.SG	Yakutia_pop_orig_qpAdms_5b_Saqqaq+Arctics_5:Canada_LateDorset.SG=China_NEastAsia_Coastal_EN+China_NEastAsia_Inland_EN+NNA_10000-400BP.SG+Greenland_Saqqaq.SG	0.0362897	China_NEastAsia_Coastal_EN	-0.196421	0.0961296	-2.0433	FALSE	4	FALSE
Canada_LateDorset.SG	Yakutia_pop_orig_qpAdms_5b_Saqqaq+Arctics_5:Canada_LateDorset.SG=China_NEastAsia_Coastal_EN+China_NEastAsia_Inland_EN+NNA_10000-400BP.SG+Greenland_Saqqaq.SG	0.0362897	China_NEastAsia_Inland_EN	0.142027	0.109519	1.29682	FALSE	4	FALSE
Canada_LateDorset.SG	Yakutia_pop_orig_qpAdms_5b_Saqqaq+Arctics_5:Canada_LateDorset.SG=China_NEastAsia_Coastal_EN+China_NEastAsia_Inland_EN+NNA_10000-400BP.SG+Greenland_Saqqaq.SG	0.0362897	NNA_10000-400BP.SG	0.00740109	0.0196566	0.37652	FALSE	4	FALSE
Canada_LateDorset.SG	Yakutia_pop_orig_qpAdms_5b_Saqqaq+Arctics_5:Canada_LateDorset.SG=China_NEastAsia_Coastal_EN+China_NEastAsia_Inland_EN+NNA_10000-400BP.SG+Greenland_Saqqaq.SG	0.0362897	Greenland_Saqqaq.SG	1.04699	0.0588983	17.7763	FALSE	4	FALSE
Canada_LateDorset.SG	Yakutia_pop_orig_qpAdms_5b_Saqqaq+Arctics_5:Canada_LateDorset.SG=Khaiyrgas.SG+China_NEastAsia_Inland_EN+Cisbaikal_EN+Greenland_Saqqaq.SG	0.0361831	Khaiyrgas.SG	-0.0454512	0.0507003	-0.896468	FALSE	4	FALSE
Canada_LateDorset.SG	Yakutia_pop_orig_qpAdms_5b_Saqqaq+Arctics_5:Canada_LateDorset.SG=Khaiyrgas.SG+China_NEastAsia_Inland_EN+Cisbaikal_EN+Greenland_Saqqaq.SG	0.0361831	China_NEastAsia_Inland_EN	-0.128109	0.136381	-0.939346	FALSE	4	FALSE
Canada_LateDorset.SG	Yakutia_pop_orig_qpAdms_5b_Saqqaq+Arctics_5:Canada_LateDorset.SG=Khaiyrgas.SG+China_NEastAsia_Inland_EN+Cisbaikal_EN+Greenland_Saqqaq.SG	0.0361831	Cisbaikal_EN	0.102552	0.186955	0.548541	FALSE	4	FALSE
Canada_LateDorset.SG	Yakutia_pop_orig_qpAdms_5b_Saqqaq+Arctics_5:Canada_LateDorset.SG=Khaiyrgas.SG+China_NEastAsia_Inland_EN+Cisbaikal_EN+Greenland_Saqqaq.SG	0.0361831	Greenland_Saqqaq.SG	1.07101	0.104889	10.2109	FALSE	4	FALSE
Canada_LateDorset.SG	Yakutia_pop_orig_qpAdms_5b_Saqqaq+Arctics_5:Canada_LateDorset.SG=Ust_Kyakhta+China_SEastAsia_Coastal_EN+NNA_10000-400BP.SG+Greenland_Saqqaq.SG	0.0361591	Ust_Kyakhta	-0.0497467	0.0488849	-1.01763	FALSE	4	FALSE
Canada_LateDorset.SG	Yakutia_pop_orig_qpAdms_5b_Saqqaq+Arctics_5:Canada_LateDorset.SG=Ust_Kyakhta+China_SEastAsia_Coastal_EN+NNA_10000-400BP.SG+Greenland_Saqqaq.SG	0.0361591	China_SEastAsia_Coastal_EN	-0.0592954	0.037906	-1.56427	FALSE	4	FALSE
Canada_LateDorset.SG	Yakutia_pop_orig_qpAdms_5b_Saqqaq+Arctics_5:Canada_LateDorset.SG=Ust_Kyakhta+China_SEastAsia_Coastal_EN+NNA_10000-400BP.SG+Greenland_Saqqaq.SG	0.0361591	NNA_10000-400BP.SG	0.00862679	0.0208471	0.413813	FALSE	4	FALSE
Canada_LateDorset.SG	Yakutia_pop_orig_qpAdms_5b_Saqqaq+Arctics_5:Canada_LateDorset.SG=Ust_Kyakhta+China_SEastAsia_Coastal_EN+NNA_10000-400BP.SG+Greenland_Saqqaq.SG	0.0361591	Greenland_Saqqaq.SG	1.10042	0.053921	20.4079	FALSE	4	FALSE
Canada_LateDorset.SG	Yakutia_pop_orig_qpAdms_5b_Saqqaq+Arctics_5:Canada_LateDorset.SG=Ust_Kyakhta+China_SEastAsia_Coastal_EN+Greenland_Saqqaq.SG+Russia_MN_Boisman	0.0361096	Ust_Kyakhta	-0.0523757	0.0493333	-1.06167	FALSE	4	FALSE
Canada_LateDorset.SG	Yakutia_pop_orig_qpAdms_5b_Saqqaq+Arctics_5:Canada_LateDorset.SG=Ust_Kyakhta+China_SEastAsia_Coastal_EN+Greenland_Saqqaq.SG+Russia_MN_Boisman	0.0361096	China_SEastAsia_Coastal_EN	-0.0384897	0.0542675	-0.709258	FALSE	4	FALSE
Canada_LateDorset.SG	Yakutia_pop_orig_qpAdms_5b_Saqqaq+Arctics_5:Canada_LateDorset.SG=Ust_Kyakhta+China_SEastAsia_Coastal_EN+Greenland_Saqqaq.SG+Russia_MN_Boisman	0.0361096	Greenland_Saqqaq.SG	1.123	0.061634	18.2205	FALSE	4	FALSE
Canada_LateDorset.SG	Yakutia_pop_orig_qpAdms_5b_Saqqaq+Arctics_5:Canada_LateDorset.SG=Ust_Kyakhta+China_SEastAsia_Coastal_EN+Greenland_Saqqaq.SG+Russia_MN_Boisman	0.0361096	Russia_MN_Boisman	-0.0321357	0.0589163	-0.545446	FALSE	4	FALSE
Canada_LateDorset.SG	Yakutia_pop_orig_qpAdms_5b_Saqqaq+Arctics_5:Canada_LateDorset.SG=Dzhilinda-1_M_N.SG+NNA_10000-400BP.SG+Transbaikal_EMN+Greenland_Saqqaq.SG	0.0360371	Dzhilinda-1_M_N.SG	-0.125673	0.261917	-0.47982	FALSE	4	FALSE
Canada_LateDorset.SG	Yakutia_pop_orig_qpAdms_5b_Saqqaq+Arctics_5:Canada_LateDorset.SG=Dzhilinda-1_M_N.SG+NNA_10000-400BP.SG+Transbaikal_EMN+Greenland_Saqqaq.SG	0.0360371	NNA_10000-400BP.SG	0.0126984	0.0373597	0.339896	FALSE	4	FALSE
Canada_LateDorset.SG	Yakutia_pop_orig_qpAdms_5b_Saqqaq+Arctics_5:Canada_LateDorset.SG=Dzhilinda-1_M_N.SG+NNA_10000-400BP.SG+Transbaikal_EMN+Greenland_Saqqaq.SG	0.0360371	Transbaikal_EMN	-0.00587104	0.0640873	-0.09161	FALSE	4	FALSE
Canada_LateDorset.SG	Yakutia_pop_orig_qpAdms_5b_Saqqaq+Arctics_5:Canada_LateDorset.SG=Dzhilinda-1_M_N.SG+NNA_10000-400BP.SG+Transbaikal_EMN+Greenland_Saqqaq.SG	0.0360371	Greenland_Saqqaq.SG	1.11885	0.230215	4.85999	FALSE	4	FALSE
Canada_LateDorset.SG	Yakutia_pop_orig_qpAdms_5b_Saqqaq+Arctics_5:Canada_LateDorset.SG=China_SEastAsia_Coastal_EN+KhatyrstyrCave_M+Mongolia_N_North+Greenland_Saqqaq.SG	0.0360333	China_SEastAsia_Coastal_EN	-0.091132	0.040705	-2.23884	FALSE	4	FALSE
Canada_LateDorset.SG	Yakutia_pop_orig_qpAdms_5b_Saqqaq+Arctics_5:Canada_LateDorset.SG=China_SEastAsia_Coastal_EN+KhatyrstyrCave_M+Mongolia_N_North+Greenland_Saqqaq.SG	0.0360333	KhatyrstyrCave_M	0.126276	0.106033	1.19092	FALSE	4	FALSE
Canada_LateDorset.SG	Yakutia_pop_orig_qpAdms_5b_Saqqaq+Arctics_5:Canada_LateDorset.SG=China_SEastAsia_Coastal_EN+KhatyrstyrCave_M+Mongolia_N_North+Greenland_Saqqaq.SG	0.0360333	Mongolia_N_North	-0.0477283	0.0893415	-0.534223	FALSE	4	FALSE
Canada_LateDorset.SG	Yakutia_pop_orig_qpAdms_5b_Saqqaq+Arctics_5:Canada_LateDorset.SG=China_SEastAsia_Coastal_EN+KhatyrstyrCave_M+Mongolia_N_North+Greenland_Saqqaq.SG	0.0360333	Greenland_Saqqaq.SG	1.01258	0.0692277	14.6269	FALSE	4	FALSE
Canada_LateDorset.SG	Yakutia_pop_orig_qpAdms_5b_Saqqaq+Arctics_5:Canada_LateDorset.SG=China_NEastAsia_Inland_EN+China_SEastAsia_Coastal_EN+Mongolia_N_North+Greenland_Saqqaq.SG	0.0359475	China_NEastAsia_Inland_EN	-0.145246	0.240013	-0.60516	FALSE	4	FALSE
Canada_LateDorset.SG	Yakutia_pop_orig_qpAdms_5b_Saqqaq+Arctics_5:Canada_LateDorset.SG=China_NEastAsia_Inland_EN+China_SEastAsia_Coastal_EN+Mongolia_N_North+Greenland_Saqqaq.SG	0.0359475	China_SEastAsia_Coastal_EN	-0.0390471	0.0852133	-0.458228	FALSE	4	FALSE
Canada_LateDorset.SG	Yakutia_pop_orig_qpAdms_5b_Saqqaq+Arctics_5:Canada_LateDorset.SG=China_NEastAsia_Inland_EN+China_SEastAsia_Coastal_EN+Mongolia_N_North+Greenland_Saqqaq.SG	0.0359475	Mongolia_N_North	0.15943	0.188508	0.845748	FALSE	4	FALSE
Canada_LateDorset.SG	Yakutia_pop_orig_qpAdms_5b_Saqqaq+Arctics_5:Canada_LateDorset.SG=China_NEastAsia_Inland_EN+China_SEastAsia_Coastal_EN+Mongolia_N_North+Greenland_Saqqaq.SG	0.0359475	Greenland_Saqqaq.SG	1.02486	0.0619601	16.5407	FALSE	4	FALSE
Canada_LateDorset.SG	Yakutia_pop_orig_qpAdms_5b_Saqqaq+Arctics_5:Canada_LateDorset.SG=China_NEastAsia_Coastal_EN+Transbaikal_EMN_old+Altai_N+Greenland_Saqqaq.SG	0.0358307	China_NEastAsia_Coastal_EN	-0.188689	0.0690632	-2.73213	FALSE	4	FALSE
Canada_LateDorset.SG	Yakutia_pop_orig_qpAdms_5b_Saqqaq+Arctics_5:Canada_LateDorset.SG=China_NEastAsia_Coastal_EN+Transbaikal_EMN_old+Altai_N+Greenland_Saqqaq.SG	0.0358307	Transbaikal_EMN_old	0.161312	0.0987285	1.63389	FALSE	4	FALSE
Canada_LateDorset.SG	Yakutia_pop_orig_qpAdms_5b_Saqqaq+Arctics_5:Canada_LateDorset.SG=China_NEastAsia_Coastal_EN+Transbaikal_EMN_old+Altai_N+Greenland_Saqqaq.SG	0.0358307	Altai_N	-0.0172813	0.0408931	-0.422596	FALSE	4	FALSE
Canada_LateDorset.SG	Yakutia_pop_orig_qpAdms_5b_Saqqaq+Arctics_5:Canada_LateDorset.SG=China_NEastAsia_Coastal_EN+Transbaikal_EMN_old+Altai_N+Greenland_Saqqaq.SG	0.0358307	Greenland_Saqqaq.SG	1.04466	0.100833	10.3602	FALSE	4	FALSE
Canada_LateDorset.SG	Yakutia_pop_orig_qpAdms_5b_Saqqaq+Arctics_5:Canada_LateDorset.SG=China_SEastAsia_Coastal_EN+Syalakh-Belkachi+Cisbaikal_EN+Greenland_Saqqaq.SG	0.0357674	China_SEastAsia_Coastal_EN	-0.0784505	0.037894	-2.07026	FALSE	4	FALSE
Canada_LateDorset.SG	Yakutia_pop_orig_qpAdms_5b_Saqqaq+Arctics_5:Canada_LateDorset.SG=China_SEastAsia_Coastal_EN+Syalakh-Belkachi+Cisbaikal_EN+Greenland_Saqqaq.SG	0.0357674	Syalakh-Belkachi	0.210911	0.369668	0.570543	FALSE	4	FALSE
Canada_LateDorset.SG	Yakutia_pop_orig_qpAdms_5b_Saqqaq+Arctics_5:Canada_LateDorset.SG=China_SEastAsia_Coastal_EN+Syalakh-Belkachi+Cisbaikal_EN+Greenland_Saqqaq.SG	0.0357674	Cisbaikal_EN	-0.0349856	0.0814417	-0.429579	FALSE	4	FALSE
Canada_LateDorset.SG	Yakutia_pop_orig_qpAdms_5b_Saqqaq+Arctics_5:Canada_LateDorset.SG=China_SEastAsia_Coastal_EN+Syalakh-Belkachi+Cisbaikal_EN+Greenland_Saqqaq.SG	0.0357674	Greenland_Saqqaq.SG	0.902525	0.383404	2.35398	FALSE	4	FALSE
Canada_LateDorset.SG	Yakutia_pop_orig_qpAdms_5b_Saqqaq+Arctics_5:Canada_LateDorset.SG=Khaiyrgas.SG+China_NEastAsia_Inland_EN+KhatyrstyrCave_M+Greenland_Saqqaq.SG	0.0357261	Khaiyrgas.SG	-0.0399205	0.0662128	-0.602912	FALSE	4	FALSE
Canada_LateDorset.SG	Yakutia_pop_orig_qpAdms_5b_Saqqaq+Arctics_5:Canada_LateDorset.SG=Khaiyrgas.SG+China_NEastAsia_Inland_EN+KhatyrstyrCave_M+Greenland_Saqqaq.SG	0.0357261	China_NEastAsia_Inland_EN	-0.108247	0.113582	-0.953026	FALSE	4	FALSE
Canada_LateDorset.SG	Yakutia_pop_orig_qpAdms_5b_Saqqaq+Arctics_5:Canada_LateDorset.SG=Khaiyrgas.SG+China_NEastAsia_Inland_EN+KhatyrstyrCave_M+Greenland_Saqqaq.SG	0.0357261	KhatyrstyrCave_M	0.076895	0.16583	0.463697	FALSE	4	FALSE
Canada_LateDorset.SG	Yakutia_pop_orig_qpAdms_5b_Saqqaq+Arctics_5:Canada_LateDorset.SG=Khaiyrgas.SG+China_NEastAsia_Inland_EN+KhatyrstyrCave_M+Greenland_Saqqaq.SG	0.0357261	Greenland_Saqqaq.SG	1.07127	0.131647	8.13743	FALSE	4	FALSE
Canada_LateDorset.SG	Yakutia_pop_orig_qpAdms_5b_Saqqaq+Arctics_5:Canada_LateDorset.SG=China_NEastAsia_Inland_EN+Mongolia_N_North+Altai_N+Greenland_Saqqaq.SG	0.0355669	China_NEastAsia_Inland_EN	-0.211717	0.124457	-1.70112	FALSE	4	FALSE
Canada_LateDorset.SG	Yakutia_pop_orig_qpAdms_5b_Saqqaq+Arctics_5:Canada_LateDorset.SG=China_NEastAsia_Inland_EN+Mongolia_N_North+Altai_N+Greenland_Saqqaq.SG	0.0355669	Mongolia_N_North	0.164509	0.138766	1.18551	FALSE	4	FALSE
Canada_LateDorset.SG	Yakutia_pop_orig_qpAdms_5b_Saqqaq+Arctics_5:Canada_LateDorset.SG=China_NEastAsia_Inland_EN+Mongolia_N_North+Altai_N+Greenland_Saqqaq.SG	0.0355669	Altai_N	-0.0437529	0.0380271	-1.15057	FALSE	4	FALSE
Canada_LateDorset.SG	Yakutia_pop_orig_qpAdms_5b_Saqqaq+Arctics_5:Canada_LateDorset.SG=China_NEastAsia_Inland_EN+Mongolia_N_North+Altai_N+Greenland_Saqqaq.SG	0.0355669	Greenland_Saqqaq.SG	1.09096	0.0900588	12.1139	FALSE	4	FALSE
Canada_LateDorset.SG	Yakutia_pop_orig_qpAdms_5b_Saqqaq+Arctics_5:Canada_LateDorset.SG=Ust_Kyakhta+NNA_10000-400BP.SG+Altai_N+Greenland_Saqqaq.SG	0.0355346	Ust_Kyakhta	-0.0455127	0.0549519	-0.828227	FALSE	4	FALSE
Canada_LateDorset.SG	Yakutia_pop_orig_qpAdms_5b_Saqqaq+Arctics_5:Canada_LateDorset.SG=Ust_Kyakhta+NNA_10000-400BP.SG+Altai_N+Greenland_Saqqaq.SG	0.0355346	NNA_10000-400BP.SG	0.0125949	0.0214446	0.58732	FALSE	4	FALSE
Canada_LateDorset.SG	Yakutia_pop_orig_qpAdms_5b_Saqqaq+Arctics_5:Canada_LateDorset.SG=Ust_Kyakhta+NNA_10000-400BP.SG+Altai_N+Greenland_Saqqaq.SG	0.0355346	Altai_N	-0.0350013	0.0402559	-0.86947	FALSE	4	FALSE
Canada_LateDorset.SG	Yakutia_pop_orig_qpAdms_5b_Saqqaq+Arctics_5:Canada_LateDorset.SG=Ust_Kyakhta+NNA_10000-400BP.SG+Altai_N+Greenland_Saqqaq.SG	0.0355346	Greenland_Saqqaq.SG	1.06792	0.0475026	22.4813	FALSE	4	FALSE
Canada_LateDorset.SG	Yakutia_pop_orig_qpAdms_5b_Saqqaq+Arctics_5:Canada_LateDorset.SG=China_SEastAsia_Coastal_EN+Transbaikal_EMN_old+Cisbaikal_LNBA+Greenland_Saqqaq.SG	0.0353287	China_SEastAsia_Coastal_EN	-0.0648398	0.043237	-1.49964	FALSE	4	FALSE
Canada_LateDorset.SG	Yakutia_pop_orig_qpAdms_5b_Saqqaq+Arctics_5:Canada_LateDorset.SG=China_SEastAsia_Coastal_EN+Transbaikal_EMN_old+Cisbaikal_LNBA+Greenland_Saqqaq.SG	0.0353287	Transbaikal_EMN_old	0.0840848	0.0658964	1.27601	FALSE	4	FALSE
Canada_LateDorset.SG	Yakutia_pop_orig_qpAdms_5b_Saqqaq+Arctics_5:Canada_LateDorset.SG=China_SEastAsia_Coastal_EN+Transbaikal_EMN_old+Cisbaikal_LNBA+Greenland_Saqqaq.SG	0.0353287	Cisbaikal_LNBA	-0.141504	0.0915892	-1.54499	FALSE	4	FALSE
Canada_LateDorset.SG	Yakutia_pop_orig_qpAdms_5b_Saqqaq+Arctics_5:Canada_LateDorset.SG=China_SEastAsia_Coastal_EN+Transbaikal_EMN_old+Cisbaikal_LNBA+Greenland_Saqqaq.SG	0.0353287	Greenland_Saqqaq.SG	1.12226	0.0902935	12.429	FALSE	4	FALSE
Canada_LateDorset.SG	Yakutia_pop_orig_qpAdms_5b_Saqqaq+Arctics_5:Canada_LateDorset.SG=Khaiyrgas.SG+China_NEastAsia_Inland_EN+Altai_N+Greenland_Saqqaq.SG	0.0352965	Khaiyrgas.SG	0.135458	0.14239	0.951315	FALSE	4	FALSE
Canada_LateDorset.SG	Yakutia_pop_orig_qpAdms_5b_Saqqaq+Arctics_5:Canada_LateDorset.SG=Khaiyrgas.SG+China_NEastAsia_Inland_EN+Altai_N+Greenland_Saqqaq.SG	0.0352965	China_NEastAsia_Inland_EN	-0.122769	0.0687723	-1.78515	FALSE	4	FALSE
Canada_LateDorset.SG	Yakutia_pop_orig_qpAdms_5b_Saqqaq+Arctics_5:Canada_LateDorset.SG=Khaiyrgas.SG+China_NEastAsia_Inland_EN+Altai_N+Greenland_Saqqaq.SG	0.0352965	Altai_N	-0.150945	0.103448	-1.45914	FALSE	4	FALSE
Canada_LateDorset.SG	Yakutia_pop_orig_qpAdms_5b_Saqqaq+Arctics_5:Canada_LateDorset.SG=Khaiyrgas.SG+China_NEastAsia_Inland_EN+Altai_N+Greenland_Saqqaq.SG	0.0352965	Greenland_Saqqaq.SG	1.13826	0.0735151	15.4833	FALSE	4	FALSE
Canada_LateDorset.SG	Yakutia_pop_orig_qpAdms_5b_Saqqaq+Arctics_5:Canada_LateDorset.SG=China_NEastAsia_Coastal_EN+Transbaikal_EMN_old+Transbaikal_EMN+Cisbaikal_LNBA	0.0352074	China_NEastAsia_Coastal_EN	0.78807	1.9483	0.404491	FALSE	4	FALSE
Canada_LateDorset.SG	Yakutia_pop_orig_qpAdms_5b_Saqqaq+Arctics_5:Canada_LateDorset.SG=China_NEastAsia_Coastal_EN+Transbaikal_EMN_old+Transbaikal_EMN+Cisbaikal_LNBA	0.0352074	Transbaikal_EMN_old	40.8369	32.472	1.2576	FALSE	4	FALSE
Canada_LateDorset.SG	Yakutia_pop_orig_qpAdms_5b_Saqqaq+Arctics_5:Canada_LateDorset.SG=China_NEastAsia_Coastal_EN+Transbaikal_EMN_old+Transbaikal_EMN+Cisbaikal_LNBA	0.0352074	Transbaikal_EMN	-42.0579	34.081	-1.23406	FALSE	4	FALSE
Canada_LateDorset.SG	Yakutia_pop_orig_qpAdms_5b_Saqqaq+Arctics_5:Canada_LateDorset.SG=China_NEastAsia_Coastal_EN+Transbaikal_EMN_old+Transbaikal_EMN+Cisbaikal_LNBA	0.0352074	Cisbaikal_LNBA	1.43301	1.34631	1.0644	FALSE	4	FALSE
Canada_LateDorset.SG	Yakutia_pop_orig_qpAdms_5b_Saqqaq+Arctics_5:Canada_LateDorset.SG=Khaiyrgas.SG+Syalakh-Belkachi+Mongolia_N_North+Yakutia_LNBA	0.0349391	Khaiyrgas.SG	-1.36574	0.211387	-6.46086	FALSE	4	FALSE
Canada_LateDorset.SG	Yakutia_pop_orig_qpAdms_5b_Saqqaq+Arctics_5:Canada_LateDorset.SG=Khaiyrgas.SG+Syalakh-Belkachi+Mongolia_N_North+Yakutia_LNBA	0.0349391	Syalakh-Belkachi	5.4667	0.708494	7.71595	FALSE	4	FALSE
Canada_LateDorset.SG	Yakutia_pop_orig_qpAdms_5b_Saqqaq+Arctics_5:Canada_LateDorset.SG=Khaiyrgas.SG+Syalakh-Belkachi+Mongolia_N_North+Yakutia_LNBA	0.0349391	Mongolia_N_North	0.317009	0.4096	0.773949	FALSE	4	FALSE
Canada_LateDorset.SG	Yakutia_pop_orig_qpAdms_5b_Saqqaq+Arctics_5:Canada_LateDorset.SG=Khaiyrgas.SG+Syalakh-Belkachi+Mongolia_N_North+Yakutia_LNBA	0.0349391	Yakutia_LNBA	-3.41797	0.855327	-3.9961	FALSE	4	FALSE
Canada_LateDorset.SG	Yakutia_pop_orig_qpAdms_5b_Saqqaq+Arctics_5:Canada_LateDorset.SG=China_NEastAsia_Coastal_EN+China_SEastAsia_Coastal_EN+Syalakh-Belkachi+Greenland_Saqqaq.SG	0.0349296	China_NEastAsia_Coastal_EN	-0.157668	0.118233	-1.33354	FALSE	4	FALSE
Canada_LateDorset.SG	Yakutia_pop_orig_qpAdms_5b_Saqqaq+Arctics_5:Canada_LateDorset.SG=China_NEastAsia_Coastal_EN+China_SEastAsia_Coastal_EN+Syalakh-Belkachi+Greenland_Saqqaq.SG	0.0349296	China_SEastAsia_Coastal_EN	0.0119145	0.0896043	0.132967	FALSE	4	FALSE
Canada_LateDorset.SG	Yakutia_pop_orig_qpAdms_5b_Saqqaq+Arctics_5:Canada_LateDorset.SG=China_NEastAsia_Coastal_EN+China_SEastAsia_Coastal_EN+Syalakh-Belkachi+Greenland_Saqqaq.SG	0.0349296	Syalakh-Belkachi	0.0469069	0.37543	0.124942	FALSE	4	FALSE
Canada_LateDorset.SG	Yakutia_pop_orig_qpAdms_5b_Saqqaq+Arctics_5:Canada_LateDorset.SG=China_NEastAsia_Coastal_EN+China_SEastAsia_Coastal_EN+Syalakh-Belkachi+Greenland_Saqqaq.SG	0.0349296	Greenland_Saqqaq.SG	1.09885	0.39535	2.77943	FALSE	4	FALSE
Canada_LateDorset.SG	Yakutia_pop_orig_qpAdms_5b_Saqqaq+Arctics_5:Canada_LateDorset.SG=Altai_N+Cisbaikal_LNBA+Greenland_Saqqaq.SG+Russia_MN_Boisman	0.0348229	Altai_N	-0.0518866	0.0407734	-1.27256	FALSE	4	FALSE
Canada_LateDorset.SG	Yakutia_pop_orig_qpAdms_5b_Saqqaq+Arctics_5:Canada_LateDorset.SG=Altai_N+Cisbaikal_LNBA+Greenland_Saqqaq.SG+Russia_MN_Boisman	0.0348229	Cisbaikal_LNBA	-0.070251	0.095117	-0.738575	FALSE	4	FALSE
Canada_LateDorset.SG	Yakutia_pop_orig_qpAdms_5b_Saqqaq+Arctics_5:Canada_LateDorset.SG=Altai_N+Cisbaikal_LNBA+Greenland_Saqqaq.SG+Russia_MN_Boisman	0.0348229	Greenland_Saqqaq.SG	1.20583	0.0909954	13.2516	FALSE	4	FALSE
Canada_LateDorset.SG	Yakutia_pop_orig_qpAdms_5b_Saqqaq+Arctics_5:Canada_LateDorset.SG=Altai_N+Cisbaikal_LNBA+Greenland_Saqqaq.SG+Russia_MN_Boisman	0.0348229	Russia_MN_Boisman	-0.083693	0.0478361	-1.74958	FALSE	4	FALSE
Canada_LateDorset.SG	Yakutia_pop_orig_qpAdms_5b_Saqqaq+Arctics_5:Canada_LateDorset.SG=Syalakh-Belkachi+Altai_N+Cisbaikal_EN+Greenland_Saqqaq.SG	0.0347846	Syalakh-Belkachi	0.25989	0.33828	0.768268	FALSE	4	FALSE
Canada_LateDorset.SG	Yakutia_pop_orig_qpAdms_5b_Saqqaq+Arctics_5:Canada_LateDorset.SG=Syalakh-Belkachi+Altai_N+Cisbaikal_EN+Greenland_Saqqaq.SG	0.0347846	Altai_N	-0.0690329	0.0363392	-1.89968	FALSE	4	FALSE
Canada_LateDorset.SG	Yakutia_pop_orig_qpAdms_5b_Saqqaq+Arctics_5:Canada_LateDorset.SG=Syalakh-Belkachi+Altai_N+Cisbaikal_EN+Greenland_Saqqaq.SG	0.0347846	Cisbaikal_EN	-0.150745	0.0895018	-1.68427	FALSE	4	FALSE
Canada_LateDorset.SG	Yakutia_pop_orig_qpAdms_5b_Saqqaq+Arctics_5:Canada_LateDorset.SG=Syalakh-Belkachi+Altai_N+Cisbaikal_EN+Greenland_Saqqaq.SG	0.0347846	Greenland_Saqqaq.SG	0.959888	0.367891	2.60917	FALSE	4	FALSE
Canada_LateDorset.SG	Yakutia_pop_orig_qpAdms_5b_Saqqaq+Arctics_5:Canada_LateDorset.SG=Dzhilinda-1_M_N.SG+Mongolia_N_North+Yakutia_LNBA+Greenland_Saqqaq.SG	0.0345929	Dzhilinda-1_M_N.SG	-0.0101919	0.160617	-0.0634547	FALSE	4	FALSE
Canada_LateDorset.SG	Yakutia_pop_orig_qpAdms_5b_Saqqaq+Arctics_5:Canada_LateDorset.SG=Dzhilinda-1_M_N.SG+Mongolia_N_North+Yakutia_LNBA+Greenland_Saqqaq.SG	0.0345929	Mongolia_N_North	0.069049	0.116348	0.593469	FALSE	4	FALSE
Canada_LateDorset.SG	Yakutia_pop_orig_qpAdms_5b_Saqqaq+Arctics_5:Canada_LateDorset.SG=Dzhilinda-1_M_N.SG+Mongolia_N_North+Yakutia_LNBA+Greenland_Saqqaq.SG	0.0345929	Yakutia_LNBA	-0.117407	0.211572	-0.554925	FALSE	4	FALSE
Canada_LateDorset.SG	Yakutia_pop_orig_qpAdms_5b_Saqqaq+Arctics_5:Canada_LateDorset.SG=Dzhilinda-1_M_N.SG+Mongolia_N_North+Yakutia_LNBA+Greenland_Saqqaq.SG	0.0345929	Greenland_Saqqaq.SG	1.05855	0.179227	5.9062	FALSE	4	FALSE
Canada_LateDorset.SG	Yakutia_pop_orig_qpAdms_5b_Saqqaq+Arctics_5:Canada_LateDorset.SG=China_NEastAsia_Inland_EN+KhatyrstyrCave_M+Altai_N+Greenland_Saqqaq.SG	0.0344379	China_NEastAsia_Inland_EN	-0.103044	0.104053	-0.990307	FALSE	4	FALSE
Canada_LateDorset.SG	Yakutia_pop_orig_qpAdms_5b_Saqqaq+Arctics_5:Canada_LateDorset.SG=China_NEastAsia_Inland_EN+KhatyrstyrCave_M+Altai_N+Greenland_Saqqaq.SG	0.0344379	KhatyrstyrCave_M	0.0269207	0.169316	0.158997	FALSE	4	FALSE
Canada_LateDorset.SG	Yakutia_pop_orig_qpAdms_5b_Saqqaq+Arctics_5:Canada_LateDorset.SG=China_NEastAsia_Inland_EN+KhatyrstyrCave_M+Altai_N+Greenland_Saqqaq.SG	0.0344379	Altai_N	-0.0589087	0.0511138	-1.1525	FALSE	4	FALSE
Canada_LateDorset.SG	Yakutia_pop_orig_qpAdms_5b_Saqqaq+Arctics_5:Canada_LateDorset.SG=China_NEastAsia_Inland_EN+KhatyrstyrCave_M+Altai_N+Greenland_Saqqaq.SG	0.0344379	Greenland_Saqqaq.SG	1.13503	0.141159	8.0408	FALSE	4	FALSE
Canada_LateDorset.SG	Yakutia_pop_orig_qpAdms_5b_Saqqaq+Arctics_5:Canada_LateDorset.SG=China_SEastAsia_Coastal_EN+Cisbaikal_LNBA+Yakutia_LNBA+Greenland_Saqqaq.SG	0.0343132	China_SEastAsia_Coastal_EN	-0.0470192	0.0448434	-1.04852	FALSE	4	FALSE
Canada_LateDorset.SG	Yakutia_pop_orig_qpAdms_5b_Saqqaq+Arctics_5:Canada_LateDorset.SG=China_SEastAsia_Coastal_EN+Cisbaikal_LNBA+Yakutia_LNBA+Greenland_Saqqaq.SG	0.0343132	Cisbaikal_LNBA	-0.115534	0.0896137	-1.28924	FALSE	4	FALSE
Canada_LateDorset.SG	Yakutia_pop_orig_qpAdms_5b_Saqqaq+Arctics_5:Canada_LateDorset.SG=China_SEastAsia_Coastal_EN+Cisbaikal_LNBA+Yakutia_LNBA+Greenland_Saqqaq.SG	0.0343132	Yakutia_LNBA	0.0674788	0.124935	0.540113	FALSE	4	FALSE
Canada_LateDorset.SG	Yakutia_pop_orig_qpAdms_5b_Saqqaq+Arctics_5:Canada_LateDorset.SG=China_SEastAsia_Coastal_EN+Cisbaikal_LNBA+Yakutia_LNBA+Greenland_Saqqaq.SG	0.0343132	Greenland_Saqqaq.SG	1.09507	0.131583	8.32229	FALSE	4	FALSE
Canada_LateDorset.SG	Yakutia_pop_orig_qpAdms_5b_Saqqaq+Arctics_5:Canada_LateDorset.SG=China_NEastAsia_Inland_EN+China_SEastAsia_Coastal_EN+Cisbaikal_EN+Greenland_Saqqaq.SG	0.0341837	China_NEastAsia_Inland_EN	0.0364013	0.287575	0.12658	FALSE	4	FALSE
Canada_LateDorset.SG	Yakutia_pop_orig_qpAdms_5b_Saqqaq+Arctics_5:Canada_LateDorset.SG=China_NEastAsia_Inland_EN+China_SEastAsia_Coastal_EN+Cisbaikal_EN+Greenland_Saqqaq.SG	0.0341837	China_SEastAsia_Coastal_EN	-0.0782539	0.0916478	-0.853855	FALSE	4	FALSE
Canada_LateDorset.SG	Yakutia_pop_orig_qpAdms_5b_Saqqaq+Arctics_5:Canada_LateDorset.SG=China_NEastAsia_Inland_EN+China_SEastAsia_Coastal_EN+Cisbaikal_EN+Greenland_Saqqaq.SG	0.0341837	Cisbaikal_EN	-0.0295197	0.30789	-0.0958777	FALSE	4	FALSE
Canada_LateDorset.SG	Yakutia_pop_orig_qpAdms_5b_Saqqaq+Arctics_5:Canada_LateDorset.SG=China_NEastAsia_Inland_EN+China_SEastAsia_Coastal_EN+Cisbaikal_EN+Greenland_Saqqaq.SG	0.0341837	Greenland_Saqqaq.SG	1.07137	0.117725	9.10066	FALSE	4	FALSE
Canada_LateDorset.SG	Yakutia_pop_orig_qpAdms_5b_Saqqaq+Arctics_5:Canada_LateDorset.SG=NNA_10000-400BP.SG+Transbaikal_EMN+Greenland_Saqqaq.SG+Russia_MN_Boisman	0.0339329	NNA_10000-400BP.SG	0.012917	0.0204885	0.630454	FALSE	4	FALSE
Canada_LateDorset.SG	Yakutia_pop_orig_qpAdms_5b_Saqqaq+Arctics_5:Canada_LateDorset.SG=NNA_10000-400BP.SG+Transbaikal_EMN+Greenland_Saqqaq.SG+Russia_MN_Boisman	0.0339329	Transbaikal_EMN	0.126724	0.0872728	1.45204	FALSE	4	FALSE
Canada_LateDorset.SG	Yakutia_pop_orig_qpAdms_5b_Saqqaq+Arctics_5:Canada_LateDorset.SG=NNA_10000-400BP.SG+Transbaikal_EMN+Greenland_Saqqaq.SG+Russia_MN_Boisman	0.0339329	Greenland_Saqqaq.SG	0.995269	0.0673523	14.7771	FALSE	4	FALSE
Canada_LateDorset.SG	Yakutia_pop_orig_qpAdms_5b_Saqqaq+Arctics_5:Canada_LateDorset.SG=NNA_10000-400BP.SG+Transbaikal_EMN+Greenland_Saqqaq.SG+Russia_MN_Boisman	0.0339329	Russia_MN_Boisman	-0.13491	0.0579019	-2.32997	FALSE	4	FALSE
Canada_LateDorset.SG	Yakutia_pop_orig_qpAdms_5b_Saqqaq+Arctics_5:Canada_LateDorset.SG=Altai_N+Cisbaikal_LNBA+Yakutia_LNBA+Greenland_Saqqaq.SG	0.0338599	Altai_N	-0.0217842	0.0474473	-0.459123	FALSE	4	FALSE
Canada_LateDorset.SG	Yakutia_pop_orig_qpAdms_5b_Saqqaq+Arctics_5:Canada_LateDorset.SG=Altai_N+Cisbaikal_LNBA+Yakutia_LNBA+Greenland_Saqqaq.SG	0.0338599	Cisbaikal_LNBA	-0.129901	0.102967	-1.26158	FALSE	4	FALSE
Canada_LateDorset.SG	Yakutia_pop_orig_qpAdms_5b_Saqqaq+Arctics_5:Canada_LateDorset.SG=Altai_N+Cisbaikal_LNBA+Yakutia_LNBA+Greenland_Saqqaq.SG	0.0338599	Yakutia_LNBA	-0.0163662	0.15201	-0.107665	FALSE	4	FALSE
Canada_LateDorset.SG	Yakutia_pop_orig_qpAdms_5b_Saqqaq+Arctics_5:Canada_LateDorset.SG=Altai_N+Cisbaikal_LNBA+Yakutia_LNBA+Greenland_Saqqaq.SG	0.0338599	Greenland_Saqqaq.SG	1.16805	0.158038	7.39097	FALSE	4	FALSE
Canada_LateDorset.SG	Yakutia_pop_orig_qpAdms_5b_Saqqaq+Arctics_5:Canada_LateDorset.SG=Kolyma_M.SG+Mongolia_N_North+Altai_N+Greenland_Saqqaq.SG	0.0337963	Kolyma_M.SG	-0.21881	0.143191	-1.5281	FALSE	4	FALSE
Canada_LateDorset.SG	Yakutia_pop_orig_qpAdms_5b_Saqqaq+Arctics_5:Canada_LateDorset.SG=Kolyma_M.SG+Mongolia_N_North+Altai_N+Greenland_Saqqaq.SG	0.0337963	Mongolia_N_North	-0.0408521	0.0790747	-0.516626	FALSE	4	FALSE
Canada_LateDorset.SG	Yakutia_pop_orig_qpAdms_5b_Saqqaq+Arctics_5:Canada_LateDorset.SG=Kolyma_M.SG+Mongolia_N_North+Altai_N+Greenland_Saqqaq.SG	0.0337963	Altai_N	0.0241477	0.0632631	0.381702	FALSE	4	FALSE
Canada_LateDorset.SG	Yakutia_pop_orig_qpAdms_5b_Saqqaq+Arctics_5:Canada_LateDorset.SG=Kolyma_M.SG+Mongolia_N_North+Altai_N+Greenland_Saqqaq.SG	0.0337963	Greenland_Saqqaq.SG	1.23551	0.14174	8.71677	FALSE	4	FALSE
Canada_LateDorset.SG	Yakutia_pop_orig_qpAdms_5b_Saqqaq+Arctics_5:Canada_LateDorset.SG=China_SEastAsia_Coastal_EN+Mongolia_N_North+China_AmurRiver_N+Greenland_Saqqaq.SG	0.0337949	China_SEastAsia_Coastal_EN	-0.0263022	0.0465611	-0.564895	FALSE	4	FALSE
Canada_LateDorset.SG	Yakutia_pop_orig_qpAdms_5b_Saqqaq+Arctics_5:Canada_LateDorset.SG=China_SEastAsia_Coastal_EN+Mongolia_N_North+China_AmurRiver_N+Greenland_Saqqaq.SG	0.0337949	Mongolia_N_North	0.104163	0.0735482	1.41626	FALSE	4	FALSE
Canada_LateDorset.SG	Yakutia_pop_orig_qpAdms_5b_Saqqaq+Arctics_5:Canada_LateDorset.SG=China_SEastAsia_Coastal_EN+Mongolia_N_North+China_AmurRiver_N+Greenland_Saqqaq.SG	0.0337949	China_AmurRiver_N	-0.131799	0.0652357	-2.02035	FALSE	4	FALSE
Canada_LateDorset.SG	Yakutia_pop_orig_qpAdms_5b_Saqqaq+Arctics_5:Canada_LateDorset.SG=China_SEastAsia_Coastal_EN+Mongolia_N_North+China_AmurRiver_N+Greenland_Saqqaq.SG	0.0337949	Greenland_Saqqaq.SG	1.05394	0.0619064	17.0247	FALSE	4	FALSE
Canada_LateDorset.SG	Yakutia_pop_orig_qpAdms_5b_Saqqaq+Arctics_5:Canada_LateDorset.SG=China_NEastAsia_Coastal_EN+NNA_10000-400BP.SG+Cisbaikal_LNBA+Greenland_Saqqaq.SG	0.0335156	China_NEastAsia_Coastal_EN	-0.0767323	0.0532636	-1.44061	FALSE	4	FALSE
Canada_LateDorset.SG	Yakutia_pop_orig_qpAdms_5b_Saqqaq+Arctics_5:Canada_LateDorset.SG=China_NEastAsia_Coastal_EN+NNA_10000-400BP.SG+Cisbaikal_LNBA+Greenland_Saqqaq.SG	0.0335156	NNA_10000-400BP.SG	0.00757402	0.0207191	0.365557	FALSE	4	FALSE
Canada_LateDorset.SG	Yakutia_pop_orig_qpAdms_5b_Saqqaq+Arctics_5:Canada_LateDorset.SG=China_NEastAsia_Coastal_EN+NNA_10000-400BP.SG+Cisbaikal_LNBA+Greenland_Saqqaq.SG	0.0335156	Cisbaikal_LNBA	-0.100158	0.0865857	-1.15675	FALSE	4	FALSE
Canada_LateDorset.SG	Yakutia_pop_orig_qpAdms_5b_Saqqaq+Arctics_5:Canada_LateDorset.SG=China_NEastAsia_Coastal_EN+NNA_10000-400BP.SG+Cisbaikal_LNBA+Greenland_Saqqaq.SG	0.0335156	Greenland_Saqqaq.SG	1.16932	0.0883386	13.2368	FALSE	4	FALSE
Canada_LateDorset.SG	Yakutia_pop_orig_qpAdms_5b_Saqqaq+Arctics_5:Canada_LateDorset.SG=Khaiyrgas.SG+China_SEastAsia_Coastal_EN+China_AmurRiver_N+Greenland_Saqqaq.SG	0.0333366	Khaiyrgas.SG	-0.110702	0.0790029	-1.40124	FALSE	4	FALSE
Canada_LateDorset.SG	Yakutia_pop_orig_qpAdms_5b_Saqqaq+Arctics_5:Canada_LateDorset.SG=Khaiyrgas.SG+China_SEastAsia_Coastal_EN+China_AmurRiver_N+Greenland_Saqqaq.SG	0.0333366	China_SEastAsia_Coastal_EN	0.0506719	0.0731399	0.692807	FALSE	4	FALSE
Canada_LateDorset.SG	Yakutia_pop_orig_qpAdms_5b_Saqqaq+Arctics_5:Canada_LateDorset.SG=Khaiyrgas.SG+China_SEastAsia_Coastal_EN+China_AmurRiver_N+Greenland_Saqqaq.SG	0.0333366	China_AmurRiver_N	-0.169683	0.0840366	-2.01916	FALSE	4	FALSE
Canada_LateDorset.SG	Yakutia_pop_orig_qpAdms_5b_Saqqaq+Arctics_5:Canada_LateDorset.SG=Khaiyrgas.SG+China_SEastAsia_Coastal_EN+China_AmurRiver_N+Greenland_Saqqaq.SG	0.0333366	Greenland_Saqqaq.SG	1.22971	0.0965268	12.7396	FALSE	4	FALSE
Canada_LateDorset.SG	Yakutia_pop_orig_qpAdms_5b_Saqqaq+Arctics_5:Canada_LateDorset.SG=Khaiyrgas.SG+China_NEastAsia_Coastal_EN+Mongolia_N_North+Greenland_Saqqaq.SG	0.0333151	Khaiyrgas.SG	-0.0191944	0.0516257	-0.3718	FALSE	4	FALSE
Canada_LateDorset.SG	Yakutia_pop_orig_qpAdms_5b_Saqqaq+Arctics_5:Canada_LateDorset.SG=Khaiyrgas.SG+China_NEastAsia_Coastal_EN+Mongolia_N_North+Greenland_Saqqaq.SG	0.0333151	China_NEastAsia_Coastal_EN	-0.150018	0.0653265	-2.29644	FALSE	4	FALSE
Canada_LateDorset.SG	Yakutia_pop_orig_qpAdms_5b_Saqqaq+Arctics_5:Canada_LateDorset.SG=Khaiyrgas.SG+China_NEastAsia_Coastal_EN+Mongolia_N_North+Greenland_Saqqaq.SG	0.0333151	Mongolia_N_North	0.099576	0.082093	1.21297	FALSE	4	FALSE
Canada_LateDorset.SG	Yakutia_pop_orig_qpAdms_5b_Saqqaq+Arctics_5:Canada_LateDorset.SG=Khaiyrgas.SG+China_NEastAsia_Coastal_EN+Mongolia_N_North+Greenland_Saqqaq.SG	0.0333151	Greenland_Saqqaq.SG	1.06964	0.0884737	12.0899	FALSE	4	FALSE
Canada_LateDorset.SG	Yakutia_pop_orig_qpAdms_5b_Saqqaq+Arctics_5:Canada_LateDorset.SG=Transbaikal_EMN_old+Cisbaikal_EN+Yakutia_LNBA+Greenland_Saqqaq.SG	0.0332298	Transbaikal_EMN_old	0.0252002	0.639513	0.0394052	FALSE	4	FALSE
Canada_LateDorset.SG	Yakutia_pop_orig_qpAdms_5b_Saqqaq+Arctics_5:Canada_LateDorset.SG=Transbaikal_EMN_old+Cisbaikal_EN+Yakutia_LNBA+Greenland_Saqqaq.SG	0.0332298	Cisbaikal_EN	-0.0862874	0.313617	-0.275136	FALSE	4	FALSE
Canada_LateDorset.SG	Yakutia_pop_orig_qpAdms_5b_Saqqaq+Arctics_5:Canada_LateDorset.SG=Transbaikal_EMN_old+Cisbaikal_EN+Yakutia_LNBA+Greenland_Saqqaq.SG	0.0332298	Yakutia_LNBA	0.0543592	0.843377	0.0644543	FALSE	4	FALSE
Canada_LateDorset.SG	Yakutia_pop_orig_qpAdms_5b_Saqqaq+Arctics_5:Canada_LateDorset.SG=Transbaikal_EMN_old+Cisbaikal_EN+Yakutia_LNBA+Greenland_Saqqaq.SG	0.0332298	Greenland_Saqqaq.SG	1.00673	0.483439	2.08243	FALSE	4	FALSE
Canada_LateDorset.SG	Yakutia_pop_orig_qpAdms_5b_Saqqaq+Arctics_5:Canada_LateDorset.SG=Altai_N+Cisbaikal_EN+Cisbaikal_LNBA+Greenland_Saqqaq.SG	0.0331817	Altai_N	-0.00444803	0.0460589	-0.0965727	FALSE	4	FALSE
Canada_LateDorset.SG	Yakutia_pop_orig_qpAdms_5b_Saqqaq+Arctics_5:Canada_LateDorset.SG=Altai_N+Cisbaikal_EN+Cisbaikal_LNBA+Greenland_Saqqaq.SG	0.0331817	Cisbaikal_EN	0.047072	0.106986	0.439982	FALSE	4	FALSE
Canada_LateDorset.SG	Yakutia_pop_orig_qpAdms_5b_Saqqaq+Arctics_5:Canada_LateDorset.SG=Altai_N+Cisbaikal_EN+Cisbaikal_LNBA+Greenland_Saqqaq.SG	0.0331817	Cisbaikal_LNBA	-0.184532	0.12618	-1.46246	FALSE	4	FALSE
Canada_LateDorset.SG	Yakutia_pop_orig_qpAdms_5b_Saqqaq+Arctics_5:Canada_LateDorset.SG=Altai_N+Cisbaikal_EN+Cisbaikal_LNBA+Greenland_Saqqaq.SG	0.0331817	Greenland_Saqqaq.SG	1.14191	0.0934868	12.2146	FALSE	4	FALSE
Canada_LateDorset.SG	Yakutia_pop_orig_qpAdms_5b_Saqqaq+Arctics_5:Canada_LateDorset.SG=China_NEastAsia_Inland_EN+KhatyrstyrCave_M+NNA_10000-400BP.SG+Greenland_Saqqaq.SG	0.0331462	China_NEastAsia_Inland_EN	-0.134312	0.0899429	-1.49331	FALSE	4	FALSE
Canada_LateDorset.SG	Yakutia_pop_orig_qpAdms_5b_Saqqaq+Arctics_5:Canada_LateDorset.SG=China_NEastAsia_Inland_EN+KhatyrstyrCave_M+NNA_10000-400BP.SG+Greenland_Saqqaq.SG	0.0331462	KhatyrstyrCave_M	0.124156	0.123416	1.00599	FALSE	4	FALSE
Canada_LateDorset.SG	Yakutia_pop_orig_qpAdms_5b_Saqqaq+Arctics_5:Canada_LateDorset.SG=China_NEastAsia_Inland_EN+KhatyrstyrCave_M+NNA_10000-400BP.SG+Greenland_Saqqaq.SG	0.0331462	NNA_10000-400BP.SG	0.00366288	0.0195036	0.187805	FALSE	4	FALSE
Canada_LateDorset.SG	Yakutia_pop_orig_qpAdms_5b_Saqqaq+Arctics_5:Canada_LateDorset.SG=China_NEastAsia_Inland_EN+KhatyrstyrCave_M+NNA_10000-400BP.SG+Greenland_Saqqaq.SG	0.0331462	Greenland_Saqqaq.SG	1.00649	0.0758885	13.2628	FALSE	4	FALSE
Canada_LateDorset.SG	Yakutia_pop_orig_qpAdms_5b_Saqqaq+Arctics_5:Canada_LateDorset.SG=China_NEastAsia_Inland_EN+Altai_N+Greenland_Saqqaq.SG+Russia_MN_Boisman	0.0329498	China_NEastAsia_Inland_EN	0.0292812	0.0868641	0.337092	FALSE	4	FALSE
Canada_LateDorset.SG	Yakutia_pop_orig_qpAdms_5b_Saqqaq+Arctics_5:Canada_LateDorset.SG=China_NEastAsia_Inland_EN+Altai_N+Greenland_Saqqaq.SG+Russia_MN_Boisman	0.0329498	Altai_N	-0.0718738	0.0357988	-2.00772	FALSE	4	FALSE
Canada_LateDorset.SG	Yakutia_pop_orig_qpAdms_5b_Saqqaq+Arctics_5:Canada_LateDorset.SG=China_NEastAsia_Inland_EN+Altai_N+Greenland_Saqqaq.SG+Russia_MN_Boisman	0.0329498	Greenland_Saqqaq.SG	1.1582	0.0752074	15.4001	FALSE	4	FALSE
Canada_LateDorset.SG	Yakutia_pop_orig_qpAdms_5b_Saqqaq+Arctics_5:Canada_LateDorset.SG=China_NEastAsia_Inland_EN+Altai_N+Greenland_Saqqaq.SG+Russia_MN_Boisman	0.0329498	Russia_MN_Boisman	-0.115609	0.0684175	-1.68975	FALSE	4	FALSE
Canada_LateDorset.SG	Yakutia_pop_orig_qpAdms_5b_Saqqaq+Arctics_5:Canada_LateDorset.SG=China_SEastAsia_Coastal_EN+Kolyma_M.SG+Yakutia_LNBA+Greenland_Saqqaq.SG	0.0329	China_SEastAsia_Coastal_EN	-0.0126797	0.0797978	-0.158898	FALSE	4	FALSE
Canada_LateDorset.SG	Yakutia_pop_orig_qpAdms_5b_Saqqaq+Arctics_5:Canada_LateDorset.SG=China_SEastAsia_Coastal_EN+Kolyma_M.SG+Yakutia_LNBA+Greenland_Saqqaq.SG	0.0329	Kolyma_M.SG	-0.146046	0.179971	-0.811494	FALSE	4	FALSE
Canada_LateDorset.SG	Yakutia_pop_orig_qpAdms_5b_Saqqaq+Arctics_5:Canada_LateDorset.SG=China_SEastAsia_Coastal_EN+Kolyma_M.SG+Yakutia_LNBA+Greenland_Saqqaq.SG	0.0329	Yakutia_LNBA	-0.0533613	0.255663	-0.208718	FALSE	4	FALSE
Canada_LateDorset.SG	Yakutia_pop_orig_qpAdms_5b_Saqqaq+Arctics_5:Canada_LateDorset.SG=China_SEastAsia_Coastal_EN+Kolyma_M.SG+Yakutia_LNBA+Greenland_Saqqaq.SG	0.0329	Greenland_Saqqaq.SG	1.21209	0.352256	3.44093	FALSE	4	FALSE
Canada_LateDorset.SG	Yakutia_pop_orig_qpAdms_5b_Saqqaq+Arctics_5:Canada_LateDorset.SG=Syalakh-Belkachi+Transbaikal_EMN+Cisbaikal_LNBA+Yakutia_LNBA	0.0328554	Syalakh-Belkachi	12.8118	6.54049	1.95885	FALSE	4	FALSE
Canada_LateDorset.SG	Yakutia_pop_orig_qpAdms_5b_Saqqaq+Arctics_5:Canada_LateDorset.SG=Syalakh-Belkachi+Transbaikal_EMN+Cisbaikal_LNBA+Yakutia_LNBA	0.0328554	Transbaikal_EMN	8.8373	5.97044	1.48018	FALSE	4	FALSE
Canada_LateDorset.SG	Yakutia_pop_orig_qpAdms_5b_Saqqaq+Arctics_5:Canada_LateDorset.SG=Syalakh-Belkachi+Transbaikal_EMN+Cisbaikal_LNBA+Yakutia_LNBA	0.0328554	Cisbaikal_LNBA	-2.22569	1.0066	-2.21111	FALSE	4	FALSE
Canada_LateDorset.SG	Yakutia_pop_orig_qpAdms_5b_Saqqaq+Arctics_5:Canada_LateDorset.SG=Syalakh-Belkachi+Transbaikal_EMN+Cisbaikal_LNBA+Yakutia_LNBA	0.0328554	Yakutia_LNBA	-18.4234	11.8692	-1.5522	FALSE	4	FALSE
Canada_LateDorset.SG	Yakutia_pop_orig_qpAdms_5b_Saqqaq+Arctics_5:Canada_LateDorset.SG=Dzhilinda-1_M_N.SG+Syalakh-Belkachi+China_AmurRiver_N+Yakutia_LNBA	0.0328285	Dzhilinda-1_M_N.SG	-4.30886	1.07621	-4.00372	FALSE	4	FALSE
Canada_LateDorset.SG	Yakutia_pop_orig_qpAdms_5b_Saqqaq+Arctics_5:Canada_LateDorset.SG=Dzhilinda-1_M_N.SG+Syalakh-Belkachi+China_AmurRiver_N+Yakutia_LNBA	0.0328285	Syalakh-Belkachi	7.6908	1.53222	5.01937	FALSE	4	FALSE
Canada_LateDorset.SG	Yakutia_pop_orig_qpAdms_5b_Saqqaq+Arctics_5:Canada_LateDorset.SG=Dzhilinda-1_M_N.SG+Syalakh-Belkachi+China_AmurRiver_N+Yakutia_LNBA	0.0328285	China_AmurRiver_N	-0.0621432	0.290881	-0.213637	FALSE	4	FALSE
Canada_LateDorset.SG	Yakutia_pop_orig_qpAdms_5b_Saqqaq+Arctics_5:Canada_LateDorset.SG=Dzhilinda-1_M_N.SG+Syalakh-Belkachi+China_AmurRiver_N+Yakutia_LNBA	0.0328285	Yakutia_LNBA	-2.3198	0.876077	-2.64793	FALSE	4	FALSE
Canada_LateDorset.SG	Yakutia_pop_orig_qpAdms_5b_Saqqaq+Arctics_5:Canada_LateDorset.SG=Transbaikal_EMN_old+Altai_N+Greenland_Saqqaq.SG+Russia_MN_Boisman	0.0327348	Transbaikal_EMN_old	0.116944	0.0907214	1.28904	FALSE	4	FALSE
Canada_LateDorset.SG	Yakutia_pop_orig_qpAdms_5b_Saqqaq+Arctics_5:Canada_LateDorset.SG=Transbaikal_EMN_old+Altai_N+Greenland_Saqqaq.SG+Russia_MN_Boisman	0.0327348	Altai_N	-0.0478209	0.0392462	-1.21848	FALSE	4	FALSE
Canada_LateDorset.SG	Yakutia_pop_orig_qpAdms_5b_Saqqaq+Arctics_5:Canada_LateDorset.SG=Transbaikal_EMN_old+Altai_N+Greenland_Saqqaq.SG+Russia_MN_Boisman	0.0327348	Greenland_Saqqaq.SG	1.07687	0.0972484	11.0733	FALSE	4	FALSE
Canada_LateDorset.SG	Yakutia_pop_orig_qpAdms_5b_Saqqaq+Arctics_5:Canada_LateDorset.SG=Transbaikal_EMN_old+Altai_N+Greenland_Saqqaq.SG+Russia_MN_Boisman	0.0327348	Russia_MN_Boisman	-0.145988	0.0567	-2.57474	FALSE	4	FALSE
Canada_LateDorset.SG	Yakutia_pop_orig_qpAdms_5b_Saqqaq+Arctics_5:Canada_LateDorset.SG=China_NEastAsia_Coastal_EN+Kolyma_M.SG+Altai_N+Greenland_Saqqaq.SG	0.0326616	China_NEastAsia_Coastal_EN	-0.103263	0.0731856	-1.41097	FALSE	4	FALSE
Canada_LateDorset.SG	Yakutia_pop_orig_qpAdms_5b_Saqqaq+Arctics_5:Canada_LateDorset.SG=China_NEastAsia_Coastal_EN+Kolyma_M.SG+Altai_N+Greenland_Saqqaq.SG	0.0326616	Kolyma_M.SG	-0.0341576	0.201816	-0.169252	FALSE	4	FALSE
Canada_LateDorset.SG	Yakutia_pop_orig_qpAdms_5b_Saqqaq+Arctics_5:Canada_LateDorset.SG=China_NEastAsia_Coastal_EN+Kolyma_M.SG+Altai_N+Greenland_Saqqaq.SG	0.0326616	Altai_N	-0.0379292	0.0851249	-0.445571	FALSE	4	FALSE
Canada_LateDorset.SG	Yakutia_pop_orig_qpAdms_5b_Saqqaq+Arctics_5:Canada_LateDorset.SG=China_NEastAsia_Coastal_EN+Kolyma_M.SG+Altai_N+Greenland_Saqqaq.SG	0.0326616	Greenland_Saqqaq.SG	1.17535	0.103463	11.3601	FALSE	4	FALSE
Canada_LateDorset.SG	Yakutia_pop_orig_qpAdms_5b_Saqqaq+Arctics_5:Canada_LateDorset.SG=KhatyrstyrCave_M+Transbaikal_EMN_old+Dzhilinda-1_M_N.SG+Transbaikal_EMN	0.0325278	KhatyrstyrCave_M	-1.54323	1.88892	-0.816994	FALSE	4	FALSE
Canada_LateDorset.SG	Yakutia_pop_orig_qpAdms_5b_Saqqaq+Arctics_5:Canada_LateDorset.SG=KhatyrstyrCave_M+Transbaikal_EMN_old+Dzhilinda-1_M_N.SG+Transbaikal_EMN	0.0325278	Transbaikal_EMN_old	23.3094	11.819	1.97219	FALSE	4	FALSE
Canada_LateDorset.SG	Yakutia_pop_orig_qpAdms_5b_Saqqaq+Arctics_5:Canada_LateDorset.SG=KhatyrstyrCave_M+Transbaikal_EMN_old+Dzhilinda-1_M_N.SG+Transbaikal_EMN	0.0325278	Dzhilinda-1_M_N.SG	1.41804	0.695772	2.03808	FALSE	4	FALSE
Canada_LateDorset.SG	Yakutia_pop_orig_qpAdms_5b_Saqqaq+Arctics_5:Canada_LateDorset.SG=KhatyrstyrCave_M+Transbaikal_EMN_old+Dzhilinda-1_M_N.SG+Transbaikal_EMN	0.0325278	Transbaikal_EMN	-22.1842	11.6663	-1.90156	FALSE	4	FALSE
Canada_LateDorset.SG	Yakutia_pop_orig_qpAdms_5b_Saqqaq+Arctics_5:Canada_LateDorset.SG=Kolyma_M.SG+Dzhilinda-1_M_N.SG+NNA_10000-400BP.SG+Yakutia_LNBA	0.0324892	Kolyma_M.SG	-33.248	66.843	-0.497404	FALSE	4	FALSE
Canada_LateDorset.SG	Yakutia_pop_orig_qpAdms_5b_Saqqaq+Arctics_5:Canada_LateDorset.SG=Kolyma_M.SG+Dzhilinda-1_M_N.SG+NNA_10000-400BP.SG+Yakutia_LNBA	0.0324892	Dzhilinda-1_M_N.SG	62.1607	121.127	0.513187	FALSE	4	FALSE
Canada_LateDorset.SG	Yakutia_pop_orig_qpAdms_5b_Saqqaq+Arctics_5:Canada_LateDorset.SG=Kolyma_M.SG+Dzhilinda-1_M_N.SG+NNA_10000-400BP.SG+Yakutia_LNBA	0.0324892	NNA_10000-400BP.SG	-2.81476	5.42237	-0.519102	FALSE	4	FALSE
Canada_LateDorset.SG	Yakutia_pop_orig_qpAdms_5b_Saqqaq+Arctics_5:Canada_LateDorset.SG=Kolyma_M.SG+Dzhilinda-1_M_N.SG+NNA_10000-400BP.SG+Yakutia_LNBA	0.0324892	Yakutia_LNBA	-25.098	49.2997	-0.50909	FALSE	4	FALSE
Canada_LateDorset.SG	Yakutia_pop_orig_qpAdms_5b_Saqqaq+Arctics_5:Canada_LateDorset.SG=Ust_Kyakhta+Transbaikal_EMN_old+NNA_10000-400BP.SG+Greenland_Saqqaq.SG	0.0324597	Ust_Kyakhta	-0.0728093	0.04786	-1.5213	FALSE	4	FALSE
Canada_LateDorset.SG	Yakutia_pop_orig_qpAdms_5b_Saqqaq+Arctics_5:Canada_LateDorset.SG=Ust_Kyakhta+Transbaikal_EMN_old+NNA_10000-400BP.SG+Greenland_Saqqaq.SG	0.0324597	Transbaikal_EMN_old	0.00861912	0.0573431	0.150308	FALSE	4	FALSE
Canada_LateDorset.SG	Yakutia_pop_orig_qpAdms_5b_Saqqaq+Arctics_5:Canada_LateDorset.SG=Ust_Kyakhta+Transbaikal_EMN_old+NNA_10000-400BP.SG+Greenland_Saqqaq.SG	0.0324597	NNA_10000-400BP.SG	0.00494162	0.0202837	0.243625	FALSE	4	FALSE
Canada_LateDorset.SG	Yakutia_pop_orig_qpAdms_5b_Saqqaq+Arctics_5:Canada_LateDorset.SG=Ust_Kyakhta+Transbaikal_EMN_old+NNA_10000-400BP.SG+Greenland_Saqqaq.SG	0.0324597	Greenland_Saqqaq.SG	1.05925	0.0807366	13.1198	FALSE	4	FALSE
Canada_LateDorset.SG	Yakutia_pop_orig_qpAdms_5b_Saqqaq+Arctics_5:Canada_LateDorset.SG=Khaiyrgas.SG+NNA_10000-400BP.SG+Cisbaikal_LNBA+Greenland_Saqqaq.SG	0.0323967	Khaiyrgas.SG	-0.0388218	0.0812485	-0.477816	FALSE	4	FALSE
Canada_LateDorset.SG	Yakutia_pop_orig_qpAdms_5b_Saqqaq+Arctics_5:Canada_LateDorset.SG=Khaiyrgas.SG+NNA_10000-400BP.SG+Cisbaikal_LNBA+Greenland_Saqqaq.SG	0.0323967	NNA_10000-400BP.SG	0.0145067	0.0294206	0.493079	FALSE	4	FALSE
Canada_LateDorset.SG	Yakutia_pop_orig_qpAdms_5b_Saqqaq+Arctics_5:Canada_LateDorset.SG=Khaiyrgas.SG+NNA_10000-400BP.SG+Cisbaikal_LNBA+Greenland_Saqqaq.SG	0.0323967	Cisbaikal_LNBA	-0.143079	0.100482	-1.42393	FALSE	4	FALSE
Canada_LateDorset.SG	Yakutia_pop_orig_qpAdms_5b_Saqqaq+Arctics_5:Canada_LateDorset.SG=Khaiyrgas.SG+NNA_10000-400BP.SG+Cisbaikal_LNBA+Greenland_Saqqaq.SG	0.0323967	Greenland_Saqqaq.SG	1.16739	0.0849793	13.7374	FALSE	4	FALSE
Canada_LateDorset.SG	Yakutia_pop_orig_qpAdms_5b_Saqqaq+Arctics_5:Canada_LateDorset.SG=Khaiyrgas.SG+Cisbaikal_EN+Greenland_Saqqaq.SG+Russia_MN_Boisman	0.0322563	Khaiyrgas.SG	-0.0627365	0.0507503	-1.23618	FALSE	4	FALSE
Canada_LateDorset.SG	Yakutia_pop_orig_qpAdms_5b_Saqqaq+Arctics_5:Canada_LateDorset.SG=Khaiyrgas.SG+Cisbaikal_EN+Greenland_Saqqaq.SG+Russia_MN_Boisman	0.0322563	Cisbaikal_EN	0.0332144	0.085699	0.38757	FALSE	4	FALSE
Canada_LateDorset.SG	Yakutia_pop_orig_qpAdms_5b_Saqqaq+Arctics_5:Canada_LateDorset.SG=Khaiyrgas.SG+Cisbaikal_EN+Greenland_Saqqaq.SG+Russia_MN_Boisman	0.0322563	Greenland_Saqqaq.SG	1.11656	0.0937816	11.906	FALSE	4	FALSE
Canada_LateDorset.SG	Yakutia_pop_orig_qpAdms_5b_Saqqaq+Arctics_5:Canada_LateDorset.SG=Khaiyrgas.SG+Cisbaikal_EN+Greenland_Saqqaq.SG+Russia_MN_Boisman	0.0322563	Russia_MN_Boisman	-0.0870394	0.0508368	-1.71213	FALSE	4	FALSE
Canada_LateDorset.SG	Yakutia_pop_orig_qpAdms_5b_Saqqaq+Arctics_5:Canada_LateDorset.SG=Transbaikal_EMN_old+Dzhilinda-1_M_N.SG+Cisbaikal_EN+Greenland_Saqqaq.SG	0.0322554	Transbaikal_EMN_old	0.11449	0.146041	0.783957	FALSE	4	FALSE
Canada_LateDorset.SG	Yakutia_pop_orig_qpAdms_5b_Saqqaq+Arctics_5:Canada_LateDorset.SG=Transbaikal_EMN_old+Dzhilinda-1_M_N.SG+Cisbaikal_EN+Greenland_Saqqaq.SG	0.0322554	Dzhilinda-1_M_N.SG	0.0370919	0.153004	0.242424	FALSE	4	FALSE
Canada_LateDorset.SG	Yakutia_pop_orig_qpAdms_5b_Saqqaq+Arctics_5:Canada_LateDorset.SG=Transbaikal_EMN_old+Dzhilinda-1_M_N.SG+Cisbaikal_EN+Greenland_Saqqaq.SG	0.0322554	Cisbaikal_EN	-0.152709	0.178279	-0.85657	FALSE	4	FALSE
Canada_LateDorset.SG	Yakutia_pop_orig_qpAdms_5b_Saqqaq+Arctics_5:Canada_LateDorset.SG=Transbaikal_EMN_old+Dzhilinda-1_M_N.SG+Cisbaikal_EN+Greenland_Saqqaq.SG	0.0322554	Greenland_Saqqaq.SG	1.00113	0.170719	5.86419	FALSE	4	FALSE
Canada_LateDorset.SG	Yakutia_pop_orig_qpAdms_5b_Saqqaq+Arctics_5:Canada_LateDorset.SG=China_SEastAsia_Coastal_EN+China_AmurRiver_N+Cisbaikal_EN+Greenland_Saqqaq.SG	0.0322481	China_SEastAsia_Coastal_EN	-0.0262618	0.0464465	-0.565421	FALSE	4	FALSE
Canada_LateDorset.SG	Yakutia_pop_orig_qpAdms_5b_Saqqaq+Arctics_5:Canada_LateDorset.SG=China_SEastAsia_Coastal_EN+China_AmurRiver_N+Cisbaikal_EN+Greenland_Saqqaq.SG	0.0322481	China_AmurRiver_N	-0.105858	0.0634749	-1.66772	FALSE	4	FALSE
Canada_LateDorset.SG	Yakutia_pop_orig_qpAdms_5b_Saqqaq+Arctics_5:Canada_LateDorset.SG=China_SEastAsia_Coastal_EN+China_AmurRiver_N+Cisbaikal_EN+Greenland_Saqqaq.SG	0.0322481	Cisbaikal_EN	0.0751123	0.0847882	0.885881	FALSE	4	FALSE
Canada_LateDorset.SG	Yakutia_pop_orig_qpAdms_5b_Saqqaq+Arctics_5:Canada_LateDorset.SG=China_SEastAsia_Coastal_EN+China_AmurRiver_N+Cisbaikal_EN+Greenland_Saqqaq.SG	0.0322481	Greenland_Saqqaq.SG	1.05701	0.0724976	14.5799	FALSE	4	FALSE
Canada_LateDorset.SG	Yakutia_pop_orig_qpAdms_5b_Saqqaq+Arctics_5:Canada_LateDorset.SG=Transbaikal_EMN_old+Dzhilinda-1_M_N.SG+Transbaikal_EMN+Yakutia_LNBA	0.032205	Transbaikal_EMN_old	20.8721	10.6988	1.95087	FALSE	4	FALSE
Canada_LateDorset.SG	Yakutia_pop_orig_qpAdms_5b_Saqqaq+Arctics_5:Canada_LateDorset.SG=Transbaikal_EMN_old+Dzhilinda-1_M_N.SG+Transbaikal_EMN+Yakutia_LNBA	0.032205	Dzhilinda-1_M_N.SG	0.0938162	1.46037	0.0642415	FALSE	4	FALSE
Canada_LateDorset.SG	Yakutia_pop_orig_qpAdms_5b_Saqqaq+Arctics_5:Canada_LateDorset.SG=Transbaikal_EMN_old+Dzhilinda-1_M_N.SG+Transbaikal_EMN+Yakutia_LNBA	0.032205	Transbaikal_EMN	-22.4326	10.8209	-2.07308	FALSE	4	FALSE
Canada_LateDorset.SG	Yakutia_pop_orig_qpAdms_5b_Saqqaq+Arctics_5:Canada_LateDorset.SG=Transbaikal_EMN_old+Dzhilinda-1_M_N.SG+Transbaikal_EMN+Yakutia_LNBA	0.032205	Yakutia_LNBA	2.46665	2.98947	0.825114	FALSE	4	FALSE
Canada_LateDorset.SG	Yakutia_pop_orig_qpAdms_5b_Saqqaq+Arctics_5:Canada_LateDorset.SG=China_NEastAsia_Inland_EN+NNA_10000-400BP.SG+Syalakh-Belkachi+Greenland_Saqqaq.SG	0.0320152	China_NEastAsia_Inland_EN	-0.102295	0.0697235	-1.46715	FALSE	4	FALSE
Canada_LateDorset.SG	Yakutia_pop_orig_qpAdms_5b_Saqqaq+Arctics_5:Canada_LateDorset.SG=China_NEastAsia_Inland_EN+NNA_10000-400BP.SG+Syalakh-Belkachi+Greenland_Saqqaq.SG	0.0320152	NNA_10000-400BP.SG	-0.0113084	0.0261138	-0.433043	FALSE	4	FALSE
Canada_LateDorset.SG	Yakutia_pop_orig_qpAdms_5b_Saqqaq+Arctics_5:Canada_LateDorset.SG=China_NEastAsia_Inland_EN+NNA_10000-400BP.SG+Syalakh-Belkachi+Greenland_Saqqaq.SG	0.0320152	Syalakh-Belkachi	-0.250496	0.639173	-0.391906	FALSE	4	FALSE
Canada_LateDorset.SG	Yakutia_pop_orig_qpAdms_5b_Saqqaq+Arctics_5:Canada_LateDorset.SG=China_NEastAsia_Inland_EN+NNA_10000-400BP.SG+Syalakh-Belkachi+Greenland_Saqqaq.SG	0.0320152	Greenland_Saqqaq.SG	1.3641	0.674913	2.02115	FALSE	4	FALSE
Canada_LateDorset.SG	Yakutia_pop_orig_qpAdms_5b_Saqqaq+Arctics_5:Canada_LateDorset.SG=China_NEastAsia_Coastal_EN+Kolyma_M.SG+Dzhilinda-1_M_N.SG+Syalakh-Belkachi	0.0320025	China_NEastAsia_Coastal_EN	-0.899868	0.463068	-1.94327	FALSE	4	FALSE
Canada_LateDorset.SG	Yakutia_pop_orig_qpAdms_5b_Saqqaq+Arctics_5:Canada_LateDorset.SG=China_NEastAsia_Coastal_EN+Kolyma_M.SG+Dzhilinda-1_M_N.SG+Syalakh-Belkachi	0.0320025	Kolyma_M.SG	4.68142	2.0693	2.26232	FALSE	4	FALSE
Canada_LateDorset.SG	Yakutia_pop_orig_qpAdms_5b_Saqqaq+Arctics_5:Canada_LateDorset.SG=China_NEastAsia_Coastal_EN+Kolyma_M.SG+Dzhilinda-1_M_N.SG+Syalakh-Belkachi	0.0320025	Dzhilinda-1_M_N.SG	-9.80986	3.80974	-2.57494	FALSE	4	FALSE
Canada_LateDorset.SG	Yakutia_pop_orig_qpAdms_5b_Saqqaq+Arctics_5:Canada_LateDorset.SG=China_NEastAsia_Coastal_EN+Kolyma_M.SG+Dzhilinda-1_M_N.SG+Syalakh-Belkachi	0.0320025	Syalakh-Belkachi	7.0283	2.16191	3.25097	FALSE	4	FALSE
Canada_LateDorset.SG	Yakutia_pop_orig_qpAdms_5b_Saqqaq+Arctics_5:Canada_LateDorset.SG=China_NEastAsia_Coastal_EN+China_SEastAsia_Coastal_EN+Mongolia_N_North+Greenland_Saqqaq.SG	0.0319521	China_NEastAsia_Coastal_EN	-0.248831	0.135732	-1.83325	FALSE	4	FALSE
Canada_LateDorset.SG	Yakutia_pop_orig_qpAdms_5b_Saqqaq+Arctics_5:Canada_LateDorset.SG=China_NEastAsia_Coastal_EN+China_SEastAsia_Coastal_EN+Mongolia_N_North+Greenland_Saqqaq.SG	0.0319521	China_SEastAsia_Coastal_EN	0.0804551	0.0919398	0.875084	FALSE	4	FALSE
Canada_LateDorset.SG	Yakutia_pop_orig_qpAdms_5b_Saqqaq+Arctics_5:Canada_LateDorset.SG=China_NEastAsia_Coastal_EN+China_SEastAsia_Coastal_EN+Mongolia_N_North+Greenland_Saqqaq.SG	0.0319521	Mongolia_N_North	0.135389	0.0876136	1.5453	FALSE	4	FALSE
Canada_LateDorset.SG	Yakutia_pop_orig_qpAdms_5b_Saqqaq+Arctics_5:Canada_LateDorset.SG=China_NEastAsia_Coastal_EN+China_SEastAsia_Coastal_EN+Mongolia_N_North+Greenland_Saqqaq.SG	0.0319521	Greenland_Saqqaq.SG	1.03299	0.064927	15.91	FALSE	4	FALSE
Canada_LateDorset.SG	Yakutia_pop_orig_qpAdms_5b_Saqqaq+Arctics_5:Canada_LateDorset.SG=Ust_Kyakhta+KhatyrstyrCave_M+Altai_N+Greenland_Saqqaq.SG	0.0317889	Ust_Kyakhta	-0.0408686	0.058758	-0.695541	FALSE	4	FALSE
Canada_LateDorset.SG	Yakutia_pop_orig_qpAdms_5b_Saqqaq+Arctics_5:Canada_LateDorset.SG=Ust_Kyakhta+KhatyrstyrCave_M+Altai_N+Greenland_Saqqaq.SG	0.0317889	KhatyrstyrCave_M	-0.0211779	0.0893996	-0.23689	FALSE	4	FALSE
Canada_LateDorset.SG	Yakutia_pop_orig_qpAdms_5b_Saqqaq+Arctics_5:Canada_LateDorset.SG=Ust_Kyakhta+KhatyrstyrCave_M+Altai_N+Greenland_Saqqaq.SG	0.0317889	Altai_N	-0.0446322	0.0509511	-0.875982	FALSE	4	FALSE
Canada_LateDorset.SG	Yakutia_pop_orig_qpAdms_5b_Saqqaq+Arctics_5:Canada_LateDorset.SG=Ust_Kyakhta+KhatyrstyrCave_M+Altai_N+Greenland_Saqqaq.SG	0.0317889	Greenland_Saqqaq.SG	1.10668	0.115247	9.6027	FALSE	4	FALSE
Canada_LateDorset.SG	Yakutia_pop_orig_qpAdms_5b_Saqqaq+Arctics_5:Canada_LateDorset.SG=China_SEastAsia_Coastal_EN+Kolyma_M.SG+Cisbaikal_EN+Greenland_Saqqaq.SG	0.0317634	China_SEastAsia_Coastal_EN	-0.0174797	0.0666084	-0.262425	FALSE	4	FALSE
Canada_LateDorset.SG	Yakutia_pop_orig_qpAdms_5b_Saqqaq+Arctics_5:Canada_LateDorset.SG=China_SEastAsia_Coastal_EN+Kolyma_M.SG+Cisbaikal_EN+Greenland_Saqqaq.SG	0.0317634	Kolyma_M.SG	-0.140948	0.141092	-0.998977	FALSE	4	FALSE
Canada_LateDorset.SG	Yakutia_pop_orig_qpAdms_5b_Saqqaq+Arctics_5:Canada_LateDorset.SG=China_SEastAsia_Coastal_EN+Kolyma_M.SG+Cisbaikal_EN+Greenland_Saqqaq.SG	0.0317634	Cisbaikal_EN	-0.0402161	0.118999	-0.337952	FALSE	4	FALSE
Canada_LateDorset.SG	Yakutia_pop_orig_qpAdms_5b_Saqqaq+Arctics_5:Canada_LateDorset.SG=China_SEastAsia_Coastal_EN+Kolyma_M.SG+Cisbaikal_EN+Greenland_Saqqaq.SG	0.0317634	Greenland_Saqqaq.SG	1.19864	0.188986	6.34251	FALSE	4	FALSE
Canada_LateDorset.SG	Yakutia_pop_orig_qpAdms_5b_Saqqaq+Arctics_5:Canada_LateDorset.SG=China_NEastAsia_Coastal_EN+NNA_10000-400BP.SG+Mongolia_N_North+Greenland_Saqqaq.SG	0.0316077	China_NEastAsia_Coastal_EN	-0.16549	0.0629088	-2.63063	FALSE	4	FALSE
Canada_LateDorset.SG	Yakutia_pop_orig_qpAdms_5b_Saqqaq+Arctics_5:Canada_LateDorset.SG=China_NEastAsia_Coastal_EN+NNA_10000-400BP.SG+Mongolia_N_North+Greenland_Saqqaq.SG	0.0316077	NNA_10000-400BP.SG	0.0186693	0.0202464	0.922103	FALSE	4	FALSE
Canada_LateDorset.SG	Yakutia_pop_orig_qpAdms_5b_Saqqaq+Arctics_5:Canada_LateDorset.SG=China_NEastAsia_Coastal_EN+NNA_10000-400BP.SG+Mongolia_N_North+Greenland_Saqqaq.SG	0.0316077	Mongolia_N_North	0.134892	0.0788239	1.7113	FALSE	4	FALSE
Canada_LateDorset.SG	Yakutia_pop_orig_qpAdms_5b_Saqqaq+Arctics_5:Canada_LateDorset.SG=China_NEastAsia_Coastal_EN+NNA_10000-400BP.SG+Mongolia_N_North+Greenland_Saqqaq.SG	0.0316077	Greenland_Saqqaq.SG	1.01193	0.0678928	14.9048	FALSE	4	FALSE
Canada_LateDorset.SG	Yakutia_pop_orig_qpAdms_5b_Saqqaq+Arctics_5:Canada_LateDorset.SG=Kolyma_M.SG+Dzhilinda-1_M_N.SG+Syalakh-Belkachi+Cisbaikal_LNBA	0.0315987	Kolyma_M.SG	5.12124	2.56729	1.9948	FALSE	4	FALSE
Canada_LateDorset.SG	Yakutia_pop_orig_qpAdms_5b_Saqqaq+Arctics_5:Canada_LateDorset.SG=Kolyma_M.SG+Dzhilinda-1_M_N.SG+Syalakh-Belkachi+Cisbaikal_LNBA	0.0315987	Dzhilinda-1_M_N.SG	-10.9404	4.99031	-2.19233	FALSE	4	FALSE
Canada_LateDorset.SG	Yakutia_pop_orig_qpAdms_5b_Saqqaq+Arctics_5:Canada_LateDorset.SG=Kolyma_M.SG+Dzhilinda-1_M_N.SG+Syalakh-Belkachi+Cisbaikal_LNBA	0.0315987	Syalakh-Belkachi	7.95845	2.85302	2.78948	FALSE	4	FALSE
Canada_LateDorset.SG	Yakutia_pop_orig_qpAdms_5b_Saqqaq+Arctics_5:Canada_LateDorset.SG=Kolyma_M.SG+Dzhilinda-1_M_N.SG+Syalakh-Belkachi+Cisbaikal_LNBA	0.0315987	Cisbaikal_LNBA	-1.13927	0.808963	-1.40831	FALSE	4	FALSE
Canada_LateDorset.SG	Yakutia_pop_orig_qpAdms_5b_Saqqaq+Arctics_5:Canada_LateDorset.SG=Khaiyrgas.SG+Transbaikal_EMN_old+Dzhilinda-1_M_N.SG+Greenland_Saqqaq.SG	0.0314933	Khaiyrgas.SG	-0.149715	0.105886	-1.41393	FALSE	4	FALSE
Canada_LateDorset.SG	Yakutia_pop_orig_qpAdms_5b_Saqqaq+Arctics_5:Canada_LateDorset.SG=Khaiyrgas.SG+Transbaikal_EMN_old+Dzhilinda-1_M_N.SG+Greenland_Saqqaq.SG	0.0314933	Transbaikal_EMN_old	-0.0279618	0.0641805	-0.435675	FALSE	4	FALSE
Canada_LateDorset.SG	Yakutia_pop_orig_qpAdms_5b_Saqqaq+Arctics_5:Canada_LateDorset.SG=Khaiyrgas.SG+Transbaikal_EMN_old+Dzhilinda-1_M_N.SG+Greenland_Saqqaq.SG	0.0314933	Dzhilinda-1_M_N.SG	0.277335	0.296783	0.934468	FALSE	4	FALSE
Canada_LateDorset.SG	Yakutia_pop_orig_qpAdms_5b_Saqqaq+Arctics_5:Canada_LateDorset.SG=Khaiyrgas.SG+Transbaikal_EMN_old+Dzhilinda-1_M_N.SG+Greenland_Saqqaq.SG	0.0314933	Greenland_Saqqaq.SG	0.900343	0.214205	4.20317	FALSE	4	FALSE
Canada_LateDorset.SG	Yakutia_pop_orig_qpAdms_5b_Saqqaq+Arctics_5:Canada_LateDorset.SG=China_SEastAsia_Coastal_EN+Dzhilinda-1_M_N.SG+Yakutia_LNBA+Greenland_Saqqaq.SG	0.031427	China_SEastAsia_Coastal_EN	-0.0671469	0.0454466	-1.47749	FALSE	4	FALSE
Canada_LateDorset.SG	Yakutia_pop_orig_qpAdms_5b_Saqqaq+Arctics_5:Canada_LateDorset.SG=China_SEastAsia_Coastal_EN+Dzhilinda-1_M_N.SG+Yakutia_LNBA+Greenland_Saqqaq.SG	0.031427	Dzhilinda-1_M_N.SG	0.0456045	0.152575	0.298899	FALSE	4	FALSE
Canada_LateDorset.SG	Yakutia_pop_orig_qpAdms_5b_Saqqaq+Arctics_5:Canada_LateDorset.SG=China_SEastAsia_Coastal_EN+Dzhilinda-1_M_N.SG+Yakutia_LNBA+Greenland_Saqqaq.SG	0.031427	Yakutia_LNBA	0.0527824	0.121147	0.435689	FALSE	4	FALSE
Canada_LateDorset.SG	Yakutia_pop_orig_qpAdms_5b_Saqqaq+Arctics_5:Canada_LateDorset.SG=China_SEastAsia_Coastal_EN+Dzhilinda-1_M_N.SG+Yakutia_LNBA+Greenland_Saqqaq.SG	0.031427	Greenland_Saqqaq.SG	0.96876	0.188382	5.14253	FALSE	4	FALSE
Canada_LateDorset.SG	Yakutia_pop_orig_qpAdms_5b_Saqqaq+Arctics_5:Canada_LateDorset.SG=China_SEastAsia_Coastal_EN+Transbaikal_EMN_old+Dzhilinda-1_M_N.SG+Greenland_Saqqaq.SG	0.0313485	China_SEastAsia_Coastal_EN	-0.103432	0.0454933	-2.27356	FALSE	4	FALSE
Canada_LateDorset.SG	Yakutia_pop_orig_qpAdms_5b_Saqqaq+Arctics_5:Canada_LateDorset.SG=China_SEastAsia_Coastal_EN+Transbaikal_EMN_old+Dzhilinda-1_M_N.SG+Greenland_Saqqaq.SG	0.0313485	Transbaikal_EMN_old	0.0914294	0.0672721	1.3591	FALSE	4	FALSE
Canada_LateDorset.SG	Yakutia_pop_orig_qpAdms_5b_Saqqaq+Arctics_5:Canada_LateDorset.SG=China_SEastAsia_Coastal_EN+Transbaikal_EMN_old+Dzhilinda-1_M_N.SG+Greenland_Saqqaq.SG	0.0313485	Dzhilinda-1_M_N.SG	0.135168	0.164819	0.820099	FALSE	4	FALSE
Canada_LateDorset.SG	Yakutia_pop_orig_qpAdms_5b_Saqqaq+Arctics_5:Canada_LateDorset.SG=China_SEastAsia_Coastal_EN+Transbaikal_EMN_old+Dzhilinda-1_M_N.SG+Greenland_Saqqaq.SG	0.0313485	Greenland_Saqqaq.SG	0.876834	0.178068	4.92416	FALSE	4	FALSE
Canada_LateDorset.SG	Yakutia_pop_orig_qpAdms_5b_Saqqaq+Arctics_5:Canada_LateDorset.SG=China_SEastAsia_Coastal_EN+Yakutia_LNBA+Greenland_Saqqaq.SG+Russia_MN_Boisman	0.0312438	China_SEastAsia_Coastal_EN	-0.0134238	0.0545411	-0.246123	FALSE	4	FALSE
Canada_LateDorset.SG	Yakutia_pop_orig_qpAdms_5b_Saqqaq+Arctics_5:Canada_LateDorset.SG=China_SEastAsia_Coastal_EN+Yakutia_LNBA+Greenland_Saqqaq.SG+Russia_MN_Boisman	0.0312438	Yakutia_LNBA	0.188283	0.177113	1.06307	FALSE	4	FALSE
Canada_LateDorset.SG	Yakutia_pop_orig_qpAdms_5b_Saqqaq+Arctics_5:Canada_LateDorset.SG=China_SEastAsia_Coastal_EN+Yakutia_LNBA+Greenland_Saqqaq.SG+Russia_MN_Boisman	0.0312438	Greenland_Saqqaq.SG	0.929635	0.141425	6.57334	FALSE	4	FALSE
Canada_LateDorset.SG	Yakutia_pop_orig_qpAdms_5b_Saqqaq+Arctics_5:Canada_LateDorset.SG=China_SEastAsia_Coastal_EN+Yakutia_LNBA+Greenland_Saqqaq.SG+Russia_MN_Boisman	0.0312438	Russia_MN_Boisman	-0.104494	0.0828118	-1.26182	FALSE	4	FALSE
Canada_LateDorset.SG	Yakutia_pop_orig_qpAdms_5b_Saqqaq+Arctics_5:Canada_LateDorset.SG=Syalakh-Belkachi+Mongolia_N_North+Cisbaikal_EN+Greenland_Saqqaq.SG	0.0312031	Syalakh-Belkachi	0.286196	0.477694	0.599121	FALSE	4	FALSE
Canada_LateDorset.SG	Yakutia_pop_orig_qpAdms_5b_Saqqaq+Arctics_5:Canada_LateDorset.SG=Syalakh-Belkachi+Mongolia_N_North+Cisbaikal_EN+Greenland_Saqqaq.SG	0.0312031	Mongolia_N_North	0.272587	0.426251	0.6395	FALSE	4	FALSE
Canada_LateDorset.SG	Yakutia_pop_orig_qpAdms_5b_Saqqaq+Arctics_5:Canada_LateDorset.SG=Syalakh-Belkachi+Mongolia_N_North+Cisbaikal_EN+Greenland_Saqqaq.SG	0.0312031	Cisbaikal_EN	-0.478809	0.561633	-0.852529	FALSE	4	FALSE
Canada_LateDorset.SG	Yakutia_pop_orig_qpAdms_5b_Saqqaq+Arctics_5:Canada_LateDorset.SG=Syalakh-Belkachi+Mongolia_N_North+Cisbaikal_EN+Greenland_Saqqaq.SG	0.0312031	Greenland_Saqqaq.SG	0.920025	0.456547	2.01518	FALSE	4	FALSE
Canada_LateDorset.SG	Yakutia_pop_orig_qpAdms_5b_Saqqaq+Arctics_5:Canada_LateDorset.SG=China_SEastAsia_Coastal_EN+Dzhilinda-1_M_N.SG+Transbaikal_EMN+Greenland_Saqqaq.SG	0.0307542	China_SEastAsia_Coastal_EN	-0.0777358	0.0457774	-1.69813	FALSE	4	FALSE
Canada_LateDorset.SG	Yakutia_pop_orig_qpAdms_5b_Saqqaq+Arctics_5:Canada_LateDorset.SG=China_SEastAsia_Coastal_EN+Dzhilinda-1_M_N.SG+Transbaikal_EMN+Greenland_Saqqaq.SG	0.0307542	Dzhilinda-1_M_N.SG	0.0433411	0.167089	0.259389	FALSE	4	FALSE
Canada_LateDorset.SG	Yakutia_pop_orig_qpAdms_5b_Saqqaq+Arctics_5:Canada_LateDorset.SG=China_SEastAsia_Coastal_EN+Dzhilinda-1_M_N.SG+Transbaikal_EMN+Greenland_Saqqaq.SG	0.0307542	Transbaikal_EMN	0.0411807	0.0662387	0.621701	FALSE	4	FALSE
Canada_LateDorset.SG	Yakutia_pop_orig_qpAdms_5b_Saqqaq+Arctics_5:Canada_LateDorset.SG=China_SEastAsia_Coastal_EN+Dzhilinda-1_M_N.SG+Transbaikal_EMN+Greenland_Saqqaq.SG	0.0307542	Greenland_Saqqaq.SG	0.993214	0.175812	5.64928	FALSE	4	FALSE
Canada_LateDorset.SG	Yakutia_pop_orig_qpAdms_5b_Saqqaq+Arctics_5:Canada_LateDorset.SG=KhatyrstyrCave_M+Altai_N+Cisbaikal_LNBA+Greenland_Saqqaq.SG	0.0306304	KhatyrstyrCave_M	0.0356575	0.0935554	0.381138	FALSE	4	FALSE
Canada_LateDorset.SG	Yakutia_pop_orig_qpAdms_5b_Saqqaq+Arctics_5:Canada_LateDorset.SG=KhatyrstyrCave_M+Altai_N+Cisbaikal_LNBA+Greenland_Saqqaq.SG	0.0306304	Altai_N	-0.0112586	0.0485831	-0.231738	FALSE	4	FALSE
Canada_LateDorset.SG	Yakutia_pop_orig_qpAdms_5b_Saqqaq+Arctics_5:Canada_LateDorset.SG=KhatyrstyrCave_M+Altai_N+Cisbaikal_LNBA+Greenland_Saqqaq.SG	0.0306304	Cisbaikal_LNBA	-0.181331	0.0974724	-1.86033	FALSE	4	FALSE
Canada_LateDorset.SG	Yakutia_pop_orig_qpAdms_5b_Saqqaq+Arctics_5:Canada_LateDorset.SG=KhatyrstyrCave_M+Altai_N+Cisbaikal_LNBA+Greenland_Saqqaq.SG	0.0306304	Greenland_Saqqaq.SG	1.15693	0.119485	9.68264	FALSE	4	FALSE
Canada_LateDorset.SG	Yakutia_pop_orig_qpAdms_5b_Saqqaq+Arctics_5:Canada_LateDorset.SG=Dzhilinda-1_M_N.SG+NNA_10000-400BP.SG+Altai_N+Greenland_Saqqaq.SG	0.0305859	Dzhilinda-1_M_N.SG	0.0792923	0.295645	0.268201	FALSE	4	FALSE
Canada_LateDorset.SG	Yakutia_pop_orig_qpAdms_5b_Saqqaq+Arctics_5:Canada_LateDorset.SG=Dzhilinda-1_M_N.SG+NNA_10000-400BP.SG+Altai_N+Greenland_Saqqaq.SG	0.0305859	NNA_10000-400BP.SG	0.00646069	0.0357428	0.180755	FALSE	4	FALSE
Canada_LateDorset.SG	Yakutia_pop_orig_qpAdms_5b_Saqqaq+Arctics_5:Canada_LateDorset.SG=Dzhilinda-1_M_N.SG+NNA_10000-400BP.SG+Altai_N+Greenland_Saqqaq.SG	0.0305859	Altai_N	-0.0568068	0.0449656	-1.26334	FALSE	4	FALSE
Canada_LateDorset.SG	Yakutia_pop_orig_qpAdms_5b_Saqqaq+Arctics_5:Canada_LateDorset.SG=Dzhilinda-1_M_N.SG+NNA_10000-400BP.SG+Altai_N+Greenland_Saqqaq.SG	0.0305859	Greenland_Saqqaq.SG	0.971054	0.238612	4.06959	FALSE	4	FALSE
Canada_LateDorset.SG	Yakutia_pop_orig_qpAdms_5b_Saqqaq+Arctics_5:Canada_LateDorset.SG=Kolyma_M.SG+Transbaikal_EMN_old+Transbaikal_EMN+Yakutia_LNBA	0.0305543	Kolyma_M.SG	0.192753	0.879601	0.219137	FALSE	4	FALSE
Canada_LateDorset.SG	Yakutia_pop_orig_qpAdms_5b_Saqqaq+Arctics_5:Canada_LateDorset.SG=Kolyma_M.SG+Transbaikal_EMN_old+Transbaikal_EMN+Yakutia_LNBA	0.0305543	Transbaikal_EMN_old	21.7123	11.3358	1.91538	FALSE	4	FALSE
Canada_LateDorset.SG	Yakutia_pop_orig_qpAdms_5b_Saqqaq+Arctics_5:Canada_LateDorset.SG=Kolyma_M.SG+Transbaikal_EMN_old+Transbaikal_EMN+Yakutia_LNBA	0.0305543	Transbaikal_EMN	-23.0043	11.4458	-2.00984	FALSE	4	FALSE
Canada_LateDorset.SG	Yakutia_pop_orig_qpAdms_5b_Saqqaq+Arctics_5:Canada_LateDorset.SG=Kolyma_M.SG+Transbaikal_EMN_old+Transbaikal_EMN+Yakutia_LNBA	0.0305543	Yakutia_LNBA	2.09924	2.29913	0.913058	FALSE	4	FALSE
Canada_LateDorset.SG	Yakutia_pop_orig_qpAdms_5b_Saqqaq+Arctics_5:Canada_LateDorset.SG=China_NEastAsia_Inland_EN+China_SEastAsia_Coastal_EN+Yakutia_LNBA+Greenland_Saqqaq.SG	0.0305144	China_NEastAsia_Inland_EN	0.0264411	0.144326	0.183205	FALSE	4	FALSE
Canada_LateDorset.SG	Yakutia_pop_orig_qpAdms_5b_Saqqaq+Arctics_5:Canada_LateDorset.SG=China_NEastAsia_Inland_EN+China_SEastAsia_Coastal_EN+Yakutia_LNBA+Greenland_Saqqaq.SG	0.0305144	China_SEastAsia_Coastal_EN	-0.0733135	0.0598388	-1.22518	FALSE	4	FALSE
Canada_LateDorset.SG	Yakutia_pop_orig_qpAdms_5b_Saqqaq+Arctics_5:Canada_LateDorset.SG=China_NEastAsia_Inland_EN+China_SEastAsia_Coastal_EN+Yakutia_LNBA+Greenland_Saqqaq.SG	0.0305144	Yakutia_LNBA	-0.00785483	0.242309	-0.0324165	FALSE	4	FALSE
Canada_LateDorset.SG	Yakutia_pop_orig_qpAdms_5b_Saqqaq+Arctics_5:Canada_LateDorset.SG=China_NEastAsia_Inland_EN+China_SEastAsia_Coastal_EN+Yakutia_LNBA+Greenland_Saqqaq.SG	0.0305144	Greenland_Saqqaq.SG	1.05473	0.157742	6.68639	FALSE	4	FALSE
Canada_LateDorset.SG	Yakutia_pop_orig_qpAdms_5b_Saqqaq+Arctics_5:Canada_LateDorset.SG=KhatyrstyrCave_M+Dzhilinda-1_M_N.SG+Mongolia_N_North+Greenland_Saqqaq.SG	0.0304818	KhatyrstyrCave_M	0.0996857	0.118549	0.84088	FALSE	4	FALSE
Canada_LateDorset.SG	Yakutia_pop_orig_qpAdms_5b_Saqqaq+Arctics_5:Canada_LateDorset.SG=KhatyrstyrCave_M+Dzhilinda-1_M_N.SG+Mongolia_N_North+Greenland_Saqqaq.SG	0.0304818	Dzhilinda-1_M_N.SG	-0.135136	0.183855	-0.735017	FALSE	4	FALSE
Canada_LateDorset.SG	Yakutia_pop_orig_qpAdms_5b_Saqqaq+Arctics_5:Canada_LateDorset.SG=KhatyrstyrCave_M+Dzhilinda-1_M_N.SG+Mongolia_N_North+Greenland_Saqqaq.SG	0.0304818	Mongolia_N_North	-0.0895371	0.113757	-0.787088	FALSE	4	FALSE
Canada_LateDorset.SG	Yakutia_pop_orig_qpAdms_5b_Saqqaq+Arctics_5:Canada_LateDorset.SG=KhatyrstyrCave_M+Dzhilinda-1_M_N.SG+Mongolia_N_North+Greenland_Saqqaq.SG	0.0304818	Greenland_Saqqaq.SG	1.12499	0.198287	5.67354	FALSE	4	FALSE
Canada_LateDorset.SG	Yakutia_pop_orig_qpAdms_5b_Saqqaq+Arctics_5:Canada_LateDorset.SG=China_SEastAsia_Coastal_EN+Transbaikal_EMN_old+Cisbaikal_EN+Greenland_Saqqaq.SG	0.0304558	China_SEastAsia_Coastal_EN	-0.0776595	0.0415914	-1.8672	FALSE	4	FALSE
Canada_LateDorset.SG	Yakutia_pop_orig_qpAdms_5b_Saqqaq+Arctics_5:Canada_LateDorset.SG=China_SEastAsia_Coastal_EN+Transbaikal_EMN_old+Cisbaikal_EN+Greenland_Saqqaq.SG	0.0304558	Transbaikal_EMN_old	0.158725	0.150649	1.05361	FALSE	4	FALSE
Canada_LateDorset.SG	Yakutia_pop_orig_qpAdms_5b_Saqqaq+Arctics_5:Canada_LateDorset.SG=China_SEastAsia_Coastal_EN+Transbaikal_EMN_old+Cisbaikal_EN+Greenland_Saqqaq.SG	0.0304558	Cisbaikal_EN	-0.150546	0.177268	-0.849258	FALSE	4	FALSE
Canada_LateDorset.SG	Yakutia_pop_orig_qpAdms_5b_Saqqaq+Arctics_5:Canada_LateDorset.SG=China_SEastAsia_Coastal_EN+Transbaikal_EMN_old+Cisbaikal_EN+Greenland_Saqqaq.SG	0.0304558	Greenland_Saqqaq.SG	1.06948	0.0757302	14.1223	FALSE	4	FALSE
Canada_LateDorset.SG	Yakutia_pop_orig_qpAdms_5b_Saqqaq+Arctics_5:Canada_LateDorset.SG=China_NEastAsia_Coastal_EN+China_SEastAsia_Coastal_EN+Cisbaikal_LNBA+Greenland_Saqqaq.SG	0.0304447	China_NEastAsia_Coastal_EN	-0.124119	0.107524	-1.15434	FALSE	4	FALSE
Canada_LateDorset.SG	Yakutia_pop_orig_qpAdms_5b_Saqqaq+Arctics_5:Canada_LateDorset.SG=China_NEastAsia_Coastal_EN+China_SEastAsia_Coastal_EN+Cisbaikal_LNBA+Greenland_Saqqaq.SG	0.0304447	China_SEastAsia_Coastal_EN	0.0496409	0.0894305	0.555078	FALSE	4	FALSE
Canada_LateDorset.SG	Yakutia_pop_orig_qpAdms_5b_Saqqaq+Arctics_5:Canada_LateDorset.SG=China_NEastAsia_Coastal_EN+China_SEastAsia_Coastal_EN+Cisbaikal_LNBA+Greenland_Saqqaq.SG	0.0304447	Cisbaikal_LNBA	-0.117062	0.0909843	-1.28662	FALSE	4	FALSE
Canada_LateDorset.SG	Yakutia_pop_orig_qpAdms_5b_Saqqaq+Arctics_5:Canada_LateDorset.SG=China_NEastAsia_Coastal_EN+China_SEastAsia_Coastal_EN+Cisbaikal_LNBA+Greenland_Saqqaq.SG	0.0304447	Greenland_Saqqaq.SG	1.19154	0.0929527	12.8188	FALSE	4	FALSE
Canada_LateDorset.SG	Yakutia_pop_orig_qpAdms_5b_Saqqaq+Arctics_5:Canada_LateDorset.SG=NNA_10000-400BP.SG+Cisbaikal_EN+Yakutia_LNBA+Greenland_Saqqaq.SG	0.0303833	NNA_10000-400BP.SG	0.0124049	0.0213353	0.581427	FALSE	4	FALSE
Canada_LateDorset.SG	Yakutia_pop_orig_qpAdms_5b_Saqqaq+Arctics_5:Canada_LateDorset.SG=NNA_10000-400BP.SG+Cisbaikal_EN+Yakutia_LNBA+Greenland_Saqqaq.SG	0.0303833	Cisbaikal_EN	-0.0800723	0.121383	-0.659666	FALSE	4	FALSE
Canada_LateDorset.SG	Yakutia_pop_orig_qpAdms_5b_Saqqaq+Arctics_5:Canada_LateDorset.SG=NNA_10000-400BP.SG+Cisbaikal_EN+Yakutia_LNBA+Greenland_Saqqaq.SG	0.0303833	Yakutia_LNBA	0.124089	0.208578	0.594928	FALSE	4	FALSE
Canada_LateDorset.SG	Yakutia_pop_orig_qpAdms_5b_Saqqaq+Arctics_5:Canada_LateDorset.SG=NNA_10000-400BP.SG+Cisbaikal_EN+Yakutia_LNBA+Greenland_Saqqaq.SG	0.0303833	Greenland_Saqqaq.SG	0.943578	0.141566	6.66527	FALSE	4	FALSE
Canada_LateDorset.SG	Yakutia_pop_orig_qpAdms_5b_Saqqaq+Arctics_5:Canada_LateDorset.SG=KhatyrstyrCave_M+Dzhilinda-1_M_N.SG+NNA_10000-400BP.SG+Greenland_Saqqaq.SG	0.0303465	KhatyrstyrCave_M	0.0517915	0.0823401	0.628994	FALSE	4	FALSE
Canada_LateDorset.SG	Yakutia_pop_orig_qpAdms_5b_Saqqaq+Arctics_5:Canada_LateDorset.SG=KhatyrstyrCave_M+Dzhilinda-1_M_N.SG+NNA_10000-400BP.SG+Greenland_Saqqaq.SG	0.0303465	Dzhilinda-1_M_N.SG	-0.191604	0.313554	-0.611073	FALSE	4	FALSE
Canada_LateDorset.SG	Yakutia_pop_orig_qpAdms_5b_Saqqaq+Arctics_5:Canada_LateDorset.SG=KhatyrstyrCave_M+Dzhilinda-1_M_N.SG+NNA_10000-400BP.SG+Greenland_Saqqaq.SG	0.0303465	NNA_10000-400BP.SG	0.0223662	0.0438876	0.509624	FALSE	4	FALSE
Canada_LateDorset.SG	Yakutia_pop_orig_qpAdms_5b_Saqqaq+Arctics_5:Canada_LateDorset.SG=KhatyrstyrCave_M+Dzhilinda-1_M_N.SG+NNA_10000-400BP.SG+Greenland_Saqqaq.SG	0.0303465	Greenland_Saqqaq.SG	1.11745	0.246617	4.53111	FALSE	4	FALSE
Canada_LateDorset.SG	Yakutia_pop_orig_qpAdms_5b_Saqqaq+Arctics_5:Canada_LateDorset.SG=NNA_10000-400BP.SG+Mongolia_N_North+Cisbaikal_LNBA+Greenland_Saqqaq.SG	0.0303394	NNA_10000-400BP.SG	0.00897702	0.0211369	0.424709	FALSE	4	FALSE
Canada_LateDorset.SG	Yakutia_pop_orig_qpAdms_5b_Saqqaq+Arctics_5:Canada_LateDorset.SG=NNA_10000-400BP.SG+Mongolia_N_North+Cisbaikal_LNBA+Greenland_Saqqaq.SG	0.0303394	Mongolia_N_North	0.0393407	0.064893	0.60624	FALSE	4	FALSE
Canada_LateDorset.SG	Yakutia_pop_orig_qpAdms_5b_Saqqaq+Arctics_5:Canada_LateDorset.SG=NNA_10000-400BP.SG+Mongolia_N_North+Cisbaikal_LNBA+Greenland_Saqqaq.SG	0.0303394	Cisbaikal_LNBA	-0.189635	0.090054	-2.10579	FALSE	4	FALSE
Canada_LateDorset.SG	Yakutia_pop_orig_qpAdms_5b_Saqqaq+Arctics_5:Canada_LateDorset.SG=NNA_10000-400BP.SG+Mongolia_N_North+Cisbaikal_LNBA+Greenland_Saqqaq.SG	0.0303394	Greenland_Saqqaq.SG	1.14132	0.090602	12.597	FALSE	4	FALSE
Canada_LateDorset.SG	Yakutia_pop_orig_qpAdms_5b_Saqqaq+Arctics_5:Canada_LateDorset.SG=KhatyrstyrCave_M+Dzhilinda-1_M_N.SG+Altai_N+Greenland_Saqqaq.SG	0.03032	KhatyrstyrCave_M	-0.0878266	0.161805	-0.542791	FALSE	4	FALSE
Canada_LateDorset.SG	Yakutia_pop_orig_qpAdms_5b_Saqqaq+Arctics_5:Canada_LateDorset.SG=KhatyrstyrCave_M+Dzhilinda-1_M_N.SG+Altai_N+Greenland_Saqqaq.SG	0.03032	Dzhilinda-1_M_N.SG	0.225789	0.3994	0.565321	FALSE	4	FALSE
Canada_LateDorset.SG	Yakutia_pop_orig_qpAdms_5b_Saqqaq+Arctics_5:Canada_LateDorset.SG=KhatyrstyrCave_M+Dzhilinda-1_M_N.SG+Altai_N+Greenland_Saqqaq.SG	0.03032	Altai_N	-0.11008	0.112906	-0.97497	FALSE	4	FALSE
Canada_LateDorset.SG	Yakutia_pop_orig_qpAdms_5b_Saqqaq+Arctics_5:Canada_LateDorset.SG=KhatyrstyrCave_M+Dzhilinda-1_M_N.SG+Altai_N+Greenland_Saqqaq.SG	0.03032	Greenland_Saqqaq.SG	0.972117	0.188582	5.15487	FALSE	4	FALSE
Canada_LateDorset.SG	Yakutia_pop_orig_qpAdms_5b_Saqqaq+Arctics_5:Canada_LateDorset.SG=KhatyrstyrCave_M+Dzhilinda-1_M_N.SG+Syalakh-Belkachi+Greenland_Saqqaq.SG	0.0303133	KhatyrstyrCave_M	0.0361376	0.17589	0.205455	FALSE	4	FALSE
Canada_LateDorset.SG	Yakutia_pop_orig_qpAdms_5b_Saqqaq+Arctics_5:Canada_LateDorset.SG=KhatyrstyrCave_M+Dzhilinda-1_M_N.SG+Syalakh-Belkachi+Greenland_Saqqaq.SG	0.0303133	Dzhilinda-1_M_N.SG	-0.14562	0.320682	-0.454093	FALSE	4	FALSE
Canada_LateDorset.SG	Yakutia_pop_orig_qpAdms_5b_Saqqaq+Arctics_5:Canada_LateDorset.SG=KhatyrstyrCave_M+Dzhilinda-1_M_N.SG+Syalakh-Belkachi+Greenland_Saqqaq.SG	0.0303133	Syalakh-Belkachi	-0.129378	1.3643	-0.094831	FALSE	4	FALSE
Canada_LateDorset.SG	Yakutia_pop_orig_qpAdms_5b_Saqqaq+Arctics_5:Canada_LateDorset.SG=KhatyrstyrCave_M+Dzhilinda-1_M_N.SG+Syalakh-Belkachi+Greenland_Saqqaq.SG	0.0303133	Greenland_Saqqaq.SG	1.23886	1.05658	1.17251	FALSE	4	FALSE
Canada_LateDorset.SG	Yakutia_pop_orig_qpAdms_5b_Saqqaq+Arctics_5:Canada_LateDorset.SG=Syalakh-Belkachi+Transbaikal_EMN+Yakutia_LNBA+Russia_MN_Boisman	0.0302398	Syalakh-Belkachi	56.1453	135.695	0.41376	FALSE	4	FALSE
Canada_LateDorset.SG	Yakutia_pop_orig_qpAdms_5b_Saqqaq+Arctics_5:Canada_LateDorset.SG=Syalakh-Belkachi+Transbaikal_EMN+Yakutia_LNBA+Russia_MN_Boisman	0.0302398	Transbaikal_EMN	47.4248	118.639	0.399742	FALSE	4	FALSE
Canada_LateDorset.SG	Yakutia_pop_orig_qpAdms_5b_Saqqaq+Arctics_5:Canada_LateDorset.SG=Syalakh-Belkachi+Transbaikal_EMN+Yakutia_LNBA+Russia_MN_Boisman	0.0302398	Yakutia_LNBA	-110.224	273.799	-0.402573	FALSE	4	FALSE
Canada_LateDorset.SG	Yakutia_pop_orig_qpAdms_5b_Saqqaq+Arctics_5:Canada_LateDorset.SG=Syalakh-Belkachi+Transbaikal_EMN+Yakutia_LNBA+Russia_MN_Boisman	0.0302398	Russia_MN_Boisman	7.65397	19.7628	0.387291	FALSE	4	FALSE
Canada_LateDorset.SG	Yakutia_pop_orig_qpAdms_5b_Saqqaq+Arctics_5:Canada_LateDorset.SG=Dzhilinda-1_M_N.SG+NNA_10000-400BP.SG+Greenland_Saqqaq.SG+Russia_MN_Boisman	0.0301749	Dzhilinda-1_M_N.SG	0.0293536	0.22547	0.130188	FALSE	4	FALSE
Canada_LateDorset.SG	Yakutia_pop_orig_qpAdms_5b_Saqqaq+Arctics_5:Canada_LateDorset.SG=Dzhilinda-1_M_N.SG+NNA_10000-400BP.SG+Greenland_Saqqaq.SG+Russia_MN_Boisman	0.0301749	NNA_10000-400BP.SG	-0.00140013	0.0326795	-0.0428442	FALSE	4	FALSE
Canada_LateDorset.SG	Yakutia_pop_orig_qpAdms_5b_Saqqaq+Arctics_5:Canada_LateDorset.SG=Dzhilinda-1_M_N.SG+NNA_10000-400BP.SG+Greenland_Saqqaq.SG+Russia_MN_Boisman	0.0301749	Greenland_Saqqaq.SG	1.0388	0.190199	5.46163	FALSE	4	FALSE
Canada_LateDorset.SG	Yakutia_pop_orig_qpAdms_5b_Saqqaq+Arctics_5:Canada_LateDorset.SG=Dzhilinda-1_M_N.SG+NNA_10000-400BP.SG+Greenland_Saqqaq.SG+Russia_MN_Boisman	0.0301749	Russia_MN_Boisman	-0.0667489	0.0420704	-1.5866	FALSE	4	FALSE
Canada_LateDorset.SG	Yakutia_pop_orig_qpAdms_5b_Saqqaq+Arctics_5:Canada_LateDorset.SG=Ust_Kyakhta+Transbaikal_EMN_old+Altai_N+Greenland_Saqqaq.SG	0.0301207	Ust_Kyakhta	-0.0341752	0.0587384	-0.581821	FALSE	4	FALSE
Canada_LateDorset.SG	Yakutia_pop_orig_qpAdms_5b_Saqqaq+Arctics_5:Canada_LateDorset.SG=Ust_Kyakhta+Transbaikal_EMN_old+Altai_N+Greenland_Saqqaq.SG	0.0301207	Transbaikal_EMN_old	-0.0399559	0.0731694	-0.546074	FALSE	4	FALSE
Canada_LateDorset.SG	Yakutia_pop_orig_qpAdms_5b_Saqqaq+Arctics_5:Canada_LateDorset.SG=Ust_Kyakhta+Transbaikal_EMN_old+Altai_N+Greenland_Saqqaq.SG	0.0301207	Altai_N	-0.0513506	0.0492356	-1.04296	FALSE	4	FALSE
Canada_LateDorset.SG	Yakutia_pop_orig_qpAdms_5b_Saqqaq+Arctics_5:Canada_LateDorset.SG=Ust_Kyakhta+Transbaikal_EMN_old+Altai_N+Greenland_Saqqaq.SG	0.0301207	Greenland_Saqqaq.SG	1.12548	0.0985488	11.4206	FALSE	4	FALSE
Canada_LateDorset.SG	Yakutia_pop_orig_qpAdms_5b_Saqqaq+Arctics_5:Canada_LateDorset.SG=Khaiyrgas.SG+Transbaikal_EMN_old+Cisbaikal_LNBA+Greenland_Saqqaq.SG	0.0301155	Khaiyrgas.SG	0.0037727	0.0683743	0.0551771	FALSE	4	FALSE
Canada_LateDorset.SG	Yakutia_pop_orig_qpAdms_5b_Saqqaq+Arctics_5:Canada_LateDorset.SG=Khaiyrgas.SG+Transbaikal_EMN_old+Cisbaikal_LNBA+Greenland_Saqqaq.SG	0.0301155	Transbaikal_EMN_old	0.0543714	0.0755484	0.719689	FALSE	4	FALSE
Canada_LateDorset.SG	Yakutia_pop_orig_qpAdms_5b_Saqqaq+Arctics_5:Canada_LateDorset.SG=Khaiyrgas.SG+Transbaikal_EMN_old+Cisbaikal_LNBA+Greenland_Saqqaq.SG	0.0301155	Cisbaikal_LNBA	-0.200364	0.112391	-1.78275	FALSE	4	FALSE
Canada_LateDorset.SG	Yakutia_pop_orig_qpAdms_5b_Saqqaq+Arctics_5:Canada_LateDorset.SG=Khaiyrgas.SG+Transbaikal_EMN_old+Cisbaikal_LNBA+Greenland_Saqqaq.SG	0.0301155	Greenland_Saqqaq.SG	1.14222	0.0986278	11.5811	FALSE	4	FALSE
Canada_LateDorset.SG	Yakutia_pop_orig_qpAdms_5b_Saqqaq+Arctics_5:Canada_LateDorset.SG=Khaiyrgas.SG+Ust_Kyakhta+Transbaikal_EMN_old+Greenland_Saqqaq.SG	0.0299927	Khaiyrgas.SG	-0.0430797	0.0721684	-0.596933	FALSE	4	FALSE
Canada_LateDorset.SG	Yakutia_pop_orig_qpAdms_5b_Saqqaq+Arctics_5:Canada_LateDorset.SG=Khaiyrgas.SG+Ust_Kyakhta+Transbaikal_EMN_old+Greenland_Saqqaq.SG	0.0299927	Ust_Kyakhta	-0.0459716	0.0666342	-0.689911	FALSE	4	FALSE
Canada_LateDorset.SG	Yakutia_pop_orig_qpAdms_5b_Saqqaq+Arctics_5:Canada_LateDorset.SG=Khaiyrgas.SG+Ust_Kyakhta+Transbaikal_EMN_old+Greenland_Saqqaq.SG	0.0299927	Transbaikal_EMN_old	-0.01856	0.0622392	-0.298205	FALSE	4	FALSE
Canada_LateDorset.SG	Yakutia_pop_orig_qpAdms_5b_Saqqaq+Arctics_5:Canada_LateDorset.SG=Khaiyrgas.SG+Ust_Kyakhta+Transbaikal_EMN_old+Greenland_Saqqaq.SG	0.0299927	Greenland_Saqqaq.SG	1.10761	0.0934812	11.8485	FALSE	4	FALSE
Canada_LateDorset.SG	Yakutia_pop_orig_qpAdms_5b_Saqqaq+Arctics_5:Canada_LateDorset.SG=China_SEastAsia_Coastal_EN+Transbaikal_EMN_old+Mongolia_N_North+Greenland_Saqqaq.SG	0.0299194	China_SEastAsia_Coastal_EN	-0.0848547	0.0407612	-2.08175	FALSE	4	FALSE
Canada_LateDorset.SG	Yakutia_pop_orig_qpAdms_5b_Saqqaq+Arctics_5:Canada_LateDorset.SG=China_SEastAsia_Coastal_EN+Transbaikal_EMN_old+Mongolia_N_North+Greenland_Saqqaq.SG	0.0299194	Transbaikal_EMN_old	0.304971	0.241466	1.263	FALSE	4	FALSE
Canada_LateDorset.SG	Yakutia_pop_orig_qpAdms_5b_Saqqaq+Arctics_5:Canada_LateDorset.SG=China_SEastAsia_Coastal_EN+Transbaikal_EMN_old+Mongolia_N_North+Greenland_Saqqaq.SG	0.0299194	Mongolia_N_North	-0.253637	0.240848	-1.0531	FALSE	4	FALSE
Canada_LateDorset.SG	Yakutia_pop_orig_qpAdms_5b_Saqqaq+Arctics_5:Canada_LateDorset.SG=China_SEastAsia_Coastal_EN+Transbaikal_EMN_old+Mongolia_N_North+Greenland_Saqqaq.SG	0.0299194	Greenland_Saqqaq.SG	1.03352	0.0620134	16.6661	FALSE	4	FALSE
Canada_LateDorset.SG	Yakutia_pop_orig_qpAdms_5b_Saqqaq+Arctics_5:Canada_LateDorset.SG=Khaiyrgas.SG+Dzhilinda-1_M_N.SG+Syalakh-Belkachi+Yakutia_LNBA	0.0298986	Khaiyrgas.SG	-0.96083	0.417162	-2.30326	FALSE	4	FALSE
Canada_LateDorset.SG	Yakutia_pop_orig_qpAdms_5b_Saqqaq+Arctics_5:Canada_LateDorset.SG=Khaiyrgas.SG+Dzhilinda-1_M_N.SG+Syalakh-Belkachi+Yakutia_LNBA	0.0298986	Dzhilinda-1_M_N.SG	-1.35537	1.33448	-1.01565	FALSE	4	FALSE
Canada_LateDorset.SG	Yakutia_pop_orig_qpAdms_5b_Saqqaq+Arctics_5:Canada_LateDorset.SG=Khaiyrgas.SG+Dzhilinda-1_M_N.SG+Syalakh-Belkachi+Yakutia_LNBA	0.0298986	Syalakh-Belkachi	6.10739	1.09267	5.58939	FALSE	4	FALSE
Canada_LateDorset.SG	Yakutia_pop_orig_qpAdms_5b_Saqqaq+Arctics_5:Canada_LateDorset.SG=Khaiyrgas.SG+Dzhilinda-1_M_N.SG+Syalakh-Belkachi+Yakutia_LNBA	0.0298986	Yakutia_LNBA	-2.79119	0.54892	-5.08488	FALSE	4	FALSE
Canada_LateDorset.SG	Yakutia_pop_orig_qpAdms_5b_Saqqaq+Arctics_5:Canada_LateDorset.SG=Dzhilinda-1_M_N.SG+NNA_10000-400BP.SG+Syalakh-Belkachi+Yakutia_LNBA	0.0297425	Dzhilinda-1_M_N.SG	-6.02616	2.13413	-2.82371	FALSE	4	FALSE
Canada_LateDorset.SG	Yakutia_pop_orig_qpAdms_5b_Saqqaq+Arctics_5:Canada_LateDorset.SG=Dzhilinda-1_M_N.SG+NNA_10000-400BP.SG+Syalakh-Belkachi+Yakutia_LNBA	0.0297425	NNA_10000-400BP.SG	0.424834	0.26259	1.61786	FALSE	4	FALSE
Canada_LateDorset.SG	Yakutia_pop_orig_qpAdms_5b_Saqqaq+Arctics_5:Canada_LateDorset.SG=Dzhilinda-1_M_N.SG+NNA_10000-400BP.SG+Syalakh-Belkachi+Yakutia_LNBA	0.0297425	Syalakh-Belkachi	8.38132	2.05444	4.07961	FALSE	4	FALSE
Canada_LateDorset.SG	Yakutia_pop_orig_qpAdms_5b_Saqqaq+Arctics_5:Canada_LateDorset.SG=Dzhilinda-1_M_N.SG+NNA_10000-400BP.SG+Syalakh-Belkachi+Yakutia_LNBA	0.0297425	Yakutia_LNBA	-1.77999	0.824267	-2.15949	FALSE	4	FALSE
Canada_LateDorset.SG	Yakutia_pop_orig_qpAdms_5b_Saqqaq+Arctics_5:Canada_LateDorset.SG=China_SEastAsia_Coastal_EN+Dzhilinda-1_M_N.SG+China_AmurRiver_N+Greenland_Saqqaq.SG	0.0296072	China_SEastAsia_Coastal_EN	-0.0187589	0.0576355	-0.325474	FALSE	4	FALSE
Canada_LateDorset.SG	Yakutia_pop_orig_qpAdms_5b_Saqqaq+Arctics_5:Canada_LateDorset.SG=China_SEastAsia_Coastal_EN+Dzhilinda-1_M_N.SG+China_AmurRiver_N+Greenland_Saqqaq.SG	0.0296072	Dzhilinda-1_M_N.SG	-0.0175685	0.182926	-0.0960415	FALSE	4	FALSE
Canada_LateDorset.SG	Yakutia_pop_orig_qpAdms_5b_Saqqaq+Arctics_5:Canada_LateDorset.SG=China_SEastAsia_Coastal_EN+Dzhilinda-1_M_N.SG+China_AmurRiver_N+Greenland_Saqqaq.SG	0.0296072	China_AmurRiver_N	-0.0885226	0.065682	-1.34775	FALSE	4	FALSE
Canada_LateDorset.SG	Yakutia_pop_orig_qpAdms_5b_Saqqaq+Arctics_5:Canada_LateDorset.SG=China_SEastAsia_Coastal_EN+Dzhilinda-1_M_N.SG+China_AmurRiver_N+Greenland_Saqqaq.SG	0.0296072	Greenland_Saqqaq.SG	1.12485	0.184958	6.08165	FALSE	4	FALSE
Canada_LateDorset.SG	Yakutia_pop_orig_qpAdms_5b_Saqqaq+Arctics_5:Canada_LateDorset.SG=China_NEastAsia_Inland_EN+Altai_N+Cisbaikal_LNBA+Greenland_Saqqaq.SG	0.0295952	China_NEastAsia_Inland_EN	-0.0322632	0.0750053	-0.430145	FALSE	4	FALSE
Canada_LateDorset.SG	Yakutia_pop_orig_qpAdms_5b_Saqqaq+Arctics_5:Canada_LateDorset.SG=China_NEastAsia_Inland_EN+Altai_N+Cisbaikal_LNBA+Greenland_Saqqaq.SG	0.0295952	Altai_N	-0.0342349	0.0437186	-0.783073	FALSE	4	FALSE
Canada_LateDorset.SG	Yakutia_pop_orig_qpAdms_5b_Saqqaq+Arctics_5:Canada_LateDorset.SG=China_NEastAsia_Inland_EN+Altai_N+Cisbaikal_LNBA+Greenland_Saqqaq.SG	0.0295952	Cisbaikal_LNBA	-0.124818	0.117609	-1.0613	FALSE	4	FALSE
Canada_LateDorset.SG	Yakutia_pop_orig_qpAdms_5b_Saqqaq+Arctics_5:Canada_LateDorset.SG=China_NEastAsia_Inland_EN+Altai_N+Cisbaikal_LNBA+Greenland_Saqqaq.SG	0.0295952	Greenland_Saqqaq.SG	1.19132	0.087607	13.5984	FALSE	4	FALSE
Canada_LateDorset.SG	Yakutia_pop_orig_qpAdms_5b_Saqqaq+Arctics_5:Canada_LateDorset.SG=China_SEastAsia_Coastal_EN+Kolyma_M.SG+Greenland_Saqqaq.SG+Russia_MN_Boisman	0.0289799	China_SEastAsia_Coastal_EN	0.0280619	0.0779882	0.359822	FALSE	4	FALSE
Canada_LateDorset.SG	Yakutia_pop_orig_qpAdms_5b_Saqqaq+Arctics_5:Canada_LateDorset.SG=China_SEastAsia_Coastal_EN+Kolyma_M.SG+Greenland_Saqqaq.SG+Russia_MN_Boisman	0.0289799	Kolyma_M.SG	-0.166541	0.118599	-1.40424	FALSE	4	FALSE
Canada_LateDorset.SG	Yakutia_pop_orig_qpAdms_5b_Saqqaq+Arctics_5:Canada_LateDorset.SG=China_SEastAsia_Coastal_EN+Kolyma_M.SG+Greenland_Saqqaq.SG+Russia_MN_Boisman	0.0289799	Greenland_Saqqaq.SG	1.2135	0.109774	11.0546	FALSE	4	FALSE
Canada_LateDorset.SG	Yakutia_pop_orig_qpAdms_5b_Saqqaq+Arctics_5:Canada_LateDorset.SG=China_SEastAsia_Coastal_EN+Kolyma_M.SG+Greenland_Saqqaq.SG+Russia_MN_Boisman	0.0289799	Russia_MN_Boisman	-0.0750221	0.0708008	-1.05962	FALSE	4	FALSE
Canada_LateDorset.SG	Yakutia_pop_orig_qpAdms_5b_Saqqaq+Arctics_5:Canada_LateDorset.SG=China_SEastAsia_Coastal_EN+Transbaikal_EMN_old+Yakutia_LNBA+Greenland_Saqqaq.SG	0.0286331	China_SEastAsia_Coastal_EN	-0.0759943	0.0430625	-1.76474	FALSE	4	FALSE
Canada_LateDorset.SG	Yakutia_pop_orig_qpAdms_5b_Saqqaq+Arctics_5:Canada_LateDorset.SG=China_SEastAsia_Coastal_EN+Transbaikal_EMN_old+Yakutia_LNBA+Greenland_Saqqaq.SG	0.0286331	Transbaikal_EMN_old	0.122304	0.157828	0.774915	FALSE	4	FALSE
Canada_LateDorset.SG	Yakutia_pop_orig_qpAdms_5b_Saqqaq+Arctics_5:Canada_LateDorset.SG=China_SEastAsia_Coastal_EN+Transbaikal_EMN_old+Yakutia_LNBA+Greenland_Saqqaq.SG	0.0286331	Yakutia_LNBA	-0.143362	0.31574	-0.454049	FALSE	4	FALSE
Canada_LateDorset.SG	Yakutia_pop_orig_qpAdms_5b_Saqqaq+Arctics_5:Canada_LateDorset.SG=China_SEastAsia_Coastal_EN+Transbaikal_EMN_old+Yakutia_LNBA+Greenland_Saqqaq.SG	0.0286331	Greenland_Saqqaq.SG	1.09705	0.182813	6.00097	FALSE	4	FALSE
Canada_LateDorset.SG	Yakutia_pop_orig_qpAdms_5b_Saqqaq+Arctics_5:Canada_LateDorset.SG=Dzhilinda-1_M_N.SG+NNA_10000-400BP.SG+Cisbaikal_EN+Greenland_Saqqaq.SG	0.0286288	Dzhilinda-1_M_N.SG	0.088772	0.251921	0.352381	FALSE	4	FALSE
Canada_LateDorset.SG	Yakutia_pop_orig_qpAdms_5b_Saqqaq+Arctics_5:Canada_LateDorset.SG=Dzhilinda-1_M_N.SG+NNA_10000-400BP.SG+Cisbaikal_EN+Greenland_Saqqaq.SG	0.0286288	NNA_10000-400BP.SG	-0.00868976	0.0350387	-0.248005	FALSE	4	FALSE
Canada_LateDorset.SG	Yakutia_pop_orig_qpAdms_5b_Saqqaq+Arctics_5:Canada_LateDorset.SG=Dzhilinda-1_M_N.SG+NNA_10000-400BP.SG+Cisbaikal_EN+Greenland_Saqqaq.SG	0.0286288	Cisbaikal_EN	-0.0333634	0.0746759	-0.446777	FALSE	4	FALSE
Canada_LateDorset.SG	Yakutia_pop_orig_qpAdms_5b_Saqqaq+Arctics_5:Canada_LateDorset.SG=Dzhilinda-1_M_N.SG+NNA_10000-400BP.SG+Cisbaikal_EN+Greenland_Saqqaq.SG	0.0286288	Greenland_Saqqaq.SG	0.953281	0.213435	4.46638	FALSE	4	FALSE
Canada_LateDorset.SG	Yakutia_pop_orig_qpAdms_5b_Saqqaq+Arctics_5:Canada_LateDorset.SG=KhatyrstyrCave_M+Transbaikal_EMN_old+Cisbaikal_EN+Greenland_Saqqaq.SG	0.0285811	KhatyrstyrCave_M	0.139484	0.36339	0.38384	FALSE	4	FALSE
Canada_LateDorset.SG	Yakutia_pop_orig_qpAdms_5b_Saqqaq+Arctics_5:Canada_LateDorset.SG=KhatyrstyrCave_M+Transbaikal_EMN_old+Cisbaikal_EN+Greenland_Saqqaq.SG	0.0285811	Transbaikal_EMN_old	-0.0879121	0.612881	-0.143441	FALSE	4	FALSE
Canada_LateDorset.SG	Yakutia_pop_orig_qpAdms_5b_Saqqaq+Arctics_5:Canada_LateDorset.SG=KhatyrstyrCave_M+Transbaikal_EMN_old+Cisbaikal_EN+Greenland_Saqqaq.SG	0.0285811	Cisbaikal_EN	-0.0622905	0.426593	-0.146019	FALSE	4	FALSE
Canada_LateDorset.SG	Yakutia_pop_orig_qpAdms_5b_Saqqaq+Arctics_5:Canada_LateDorset.SG=KhatyrstyrCave_M+Transbaikal_EMN_old+Cisbaikal_EN+Greenland_Saqqaq.SG	0.0285811	Greenland_Saqqaq.SG	1.01072	0.175273	5.76653	FALSE	4	FALSE
Canada_LateDorset.SG	Yakutia_pop_orig_qpAdms_5b_Saqqaq+Arctics_5:Canada_LateDorset.SG=NNA_10000-400BP.SG+Syalakh-Belkachi+Greenland_Saqqaq.SG+Russia_MN_Boisman	0.0285223	NNA_10000-400BP.SG	-0.0038953	0.0209459	-0.185969	FALSE	4	FALSE
Canada_LateDorset.SG	Yakutia_pop_orig_qpAdms_5b_Saqqaq+Arctics_5:Canada_LateDorset.SG=NNA_10000-400BP.SG+Syalakh-Belkachi+Greenland_Saqqaq.SG+Russia_MN_Boisman	0.0285223	Syalakh-Belkachi	0.0904655	0.410197	0.220542	FALSE	4	FALSE
Canada_LateDorset.SG	Yakutia_pop_orig_qpAdms_5b_Saqqaq+Arctics_5:Canada_LateDorset.SG=NNA_10000-400BP.SG+Syalakh-Belkachi+Greenland_Saqqaq.SG+Russia_MN_Boisman	0.0285223	Greenland_Saqqaq.SG	1.00596	0.421394	2.38723	FALSE	4	FALSE
Canada_LateDorset.SG	Yakutia_pop_orig_qpAdms_5b_Saqqaq+Arctics_5:Canada_LateDorset.SG=NNA_10000-400BP.SG+Syalakh-Belkachi+Greenland_Saqqaq.SG+Russia_MN_Boisman	0.0285223	Russia_MN_Boisman	-0.092535	0.0416797	-2.22014	FALSE	4	FALSE
Canada_LateDorset.SG	Yakutia_pop_orig_qpAdms_5b_Saqqaq+Arctics_5:Canada_LateDorset.SG=KhatyrstyrCave_M+Transbaikal_EMN_old+Dzhilinda-1_M_N.SG+Greenland_Saqqaq.SG	0.0284479	KhatyrstyrCave_M	0.129998	0.216194	0.6013	FALSE	4	FALSE
Canada_LateDorset.SG	Yakutia_pop_orig_qpAdms_5b_Saqqaq+Arctics_5:Canada_LateDorset.SG=KhatyrstyrCave_M+Transbaikal_EMN_old+Dzhilinda-1_M_N.SG+Greenland_Saqqaq.SG	0.0284479	Transbaikal_EMN_old	-0.101089	0.19797	-0.510626	FALSE	4	FALSE
Canada_LateDorset.SG	Yakutia_pop_orig_qpAdms_5b_Saqqaq+Arctics_5:Canada_LateDorset.SG=KhatyrstyrCave_M+Transbaikal_EMN_old+Dzhilinda-1_M_N.SG+Greenland_Saqqaq.SG	0.0284479	Dzhilinda-1_M_N.SG	-0.138719	0.210195	-0.659955	FALSE	4	FALSE
Canada_LateDorset.SG	Yakutia_pop_orig_qpAdms_5b_Saqqaq+Arctics_5:Canada_LateDorset.SG=KhatyrstyrCave_M+Transbaikal_EMN_old+Dzhilinda-1_M_N.SG+Greenland_Saqqaq.SG	0.0284479	Greenland_Saqqaq.SG	1.10981	0.214193	5.18135	FALSE	4	FALSE
Canada_LateDorset.SG	Yakutia_pop_orig_qpAdms_5b_Saqqaq+Arctics_5:Canada_LateDorset.SG=NNA_10000-400BP.SG+Transbaikal_EMN+Altai_N+Greenland_Saqqaq.SG	0.0284007	NNA_10000-400BP.SG	0.00790346	0.0223391	0.353796	FALSE	4	FALSE
Canada_LateDorset.SG	Yakutia_pop_orig_qpAdms_5b_Saqqaq+Arctics_5:Canada_LateDorset.SG=NNA_10000-400BP.SG+Transbaikal_EMN+Altai_N+Greenland_Saqqaq.SG	0.0284007	Transbaikal_EMN	-0.0928532	0.0759802	-1.22207	FALSE	4	FALSE
Canada_LateDorset.SG	Yakutia_pop_orig_qpAdms_5b_Saqqaq+Arctics_5:Canada_LateDorset.SG=NNA_10000-400BP.SG+Transbaikal_EMN+Altai_N+Greenland_Saqqaq.SG	0.0284007	Altai_N	-0.0762107	0.0442601	-1.72188	FALSE	4	FALSE
Canada_LateDorset.SG	Yakutia_pop_orig_qpAdms_5b_Saqqaq+Arctics_5:Canada_LateDorset.SG=NNA_10000-400BP.SG+Transbaikal_EMN+Altai_N+Greenland_Saqqaq.SG	0.0284007	Greenland_Saqqaq.SG	1.16116	0.107462	10.8053	FALSE	4	FALSE
Canada_LateDorset.SG	Yakutia_pop_orig_qpAdms_5b_Saqqaq+Arctics_5:Canada_LateDorset.SG=China_NEastAsia_Coastal_EN+NNA_10000-400BP.SG+Cisbaikal_EN+Greenland_Saqqaq.SG	0.0283776	China_NEastAsia_Coastal_EN	-0.131888	0.0605079	-2.17967	FALSE	4	FALSE
Canada_LateDorset.SG	Yakutia_pop_orig_qpAdms_5b_Saqqaq+Arctics_5:Canada_LateDorset.SG=China_NEastAsia_Coastal_EN+NNA_10000-400BP.SG+Cisbaikal_EN+Greenland_Saqqaq.SG	0.0283776	NNA_10000-400BP.SG	0.0139442	0.0198548	0.702307	FALSE	4	FALSE
Canada_LateDorset.SG	Yakutia_pop_orig_qpAdms_5b_Saqqaq+Arctics_5:Canada_LateDorset.SG=China_NEastAsia_Coastal_EN+NNA_10000-400BP.SG+Cisbaikal_EN+Greenland_Saqqaq.SG	0.0283776	Cisbaikal_EN	0.0982858	0.0891163	1.10289	FALSE	4	FALSE
Canada_LateDorset.SG	Yakutia_pop_orig_qpAdms_5b_Saqqaq+Arctics_5:Canada_LateDorset.SG=China_NEastAsia_Coastal_EN+NNA_10000-400BP.SG+Cisbaikal_EN+Greenland_Saqqaq.SG	0.0283776	Greenland_Saqqaq.SG	1.01966	0.0773647	13.1799	FALSE	4	FALSE
Canada_LateDorset.SG	Yakutia_pop_orig_qpAdms_5b_Saqqaq+Arctics_5:Canada_LateDorset.SG=Transbaikal_EMN_old+Transbaikal_EMN+Yakutia_LNBA+Russia_MN_Boisman	0.0283456	Transbaikal_EMN_old	19.5183	9.761	1.99962	FALSE	4	FALSE
Canada_LateDorset.SG	Yakutia_pop_orig_qpAdms_5b_Saqqaq+Arctics_5:Canada_LateDorset.SG=Transbaikal_EMN_old+Transbaikal_EMN+Yakutia_LNBA+Russia_MN_Boisman	0.0283456	Transbaikal_EMN	-20.6425	9.96903	-2.07067	FALSE	4	FALSE
Canada_LateDorset.SG	Yakutia_pop_orig_qpAdms_5b_Saqqaq+Arctics_5:Canada_LateDorset.SG=Transbaikal_EMN_old+Transbaikal_EMN+Yakutia_LNBA+Russia_MN_Boisman	0.0283456	Yakutia_LNBA	2.44719	1.11284	2.19904	FALSE	4	FALSE
Canada_LateDorset.SG	Yakutia_pop_orig_qpAdms_5b_Saqqaq+Arctics_5:Canada_LateDorset.SG=Transbaikal_EMN_old+Transbaikal_EMN+Yakutia_LNBA+Russia_MN_Boisman	0.0283456	Russia_MN_Boisman	-0.322924	0.721524	-0.447558	FALSE	4	FALSE
Canada_LateDorset.SG	Yakutia_pop_orig_qpAdms_5b_Saqqaq+Arctics_5:Canada_LateDorset.SG=Khaiyrgas.SG+Cisbaikal_EN+Yakutia_LNBA+Greenland_Saqqaq.SG	0.0283107	Khaiyrgas.SG	-0.0368648	0.066728	-0.552464	FALSE	4	FALSE
Canada_LateDorset.SG	Yakutia_pop_orig_qpAdms_5b_Saqqaq+Arctics_5:Canada_LateDorset.SG=Khaiyrgas.SG+Cisbaikal_EN+Yakutia_LNBA+Greenland_Saqqaq.SG	0.0283107	Cisbaikal_EN	-0.0293079	0.147191	-0.199114	FALSE	4	FALSE
Canada_LateDorset.SG	Yakutia_pop_orig_qpAdms_5b_Saqqaq+Arctics_5:Canada_LateDorset.SG=Khaiyrgas.SG+Cisbaikal_EN+Yakutia_LNBA+Greenland_Saqqaq.SG	0.0283107	Yakutia_LNBA	-0.0138868	0.265333	-0.052337	FALSE	4	FALSE
Canada_LateDorset.SG	Yakutia_pop_orig_qpAdms_5b_Saqqaq+Arctics_5:Canada_LateDorset.SG=Khaiyrgas.SG+Cisbaikal_EN+Yakutia_LNBA+Greenland_Saqqaq.SG	0.0283107	Greenland_Saqqaq.SG	1.08006	0.203401	5.31001	FALSE	4	FALSE
Canada_LateDorset.SG	Yakutia_pop_orig_qpAdms_5b_Saqqaq+Arctics_5:Canada_LateDorset.SG=China_SEastAsia_Coastal_EN+Mongolia_N_North+Cisbaikal_LNBA+Greenland_Saqqaq.SG	0.0280865	China_SEastAsia_Coastal_EN	-0.056784	0.0445964	-1.27329	FALSE	4	FALSE
Canada_LateDorset.SG	Yakutia_pop_orig_qpAdms_5b_Saqqaq+Arctics_5:Canada_LateDorset.SG=China_SEastAsia_Coastal_EN+Mongolia_N_North+Cisbaikal_LNBA+Greenland_Saqqaq.SG	0.0280865	Mongolia_N_North	0.0595565	0.0683801	0.870962	FALSE	4	FALSE
Canada_LateDorset.SG	Yakutia_pop_orig_qpAdms_5b_Saqqaq+Arctics_5:Canada_LateDorset.SG=China_SEastAsia_Coastal_EN+Mongolia_N_North+Cisbaikal_LNBA+Greenland_Saqqaq.SG	0.0280865	Cisbaikal_LNBA	-0.141547	0.0949576	-1.49064	FALSE	4	FALSE
Canada_LateDorset.SG	Yakutia_pop_orig_qpAdms_5b_Saqqaq+Arctics_5:Canada_LateDorset.SG=China_SEastAsia_Coastal_EN+Mongolia_N_North+Cisbaikal_LNBA+Greenland_Saqqaq.SG	0.0280865	Greenland_Saqqaq.SG	1.13877	0.0909859	12.516	FALSE	4	FALSE
Canada_LateDorset.SG	Yakutia_pop_orig_qpAdms_5b_Saqqaq+Arctics_5:Canada_LateDorset.SG=China_NEastAsia_Inland_EN+Dzhilinda-1_M_N.SG+NNA_10000-400BP.SG+Greenland_Saqqaq.SG	0.0280523	China_NEastAsia_Inland_EN	-0.0419284	0.0558546	-0.750671	FALSE	4	FALSE
Canada_LateDorset.SG	Yakutia_pop_orig_qpAdms_5b_Saqqaq+Arctics_5:Canada_LateDorset.SG=China_NEastAsia_Inland_EN+Dzhilinda-1_M_N.SG+NNA_10000-400BP.SG+Greenland_Saqqaq.SG	0.0280523	Dzhilinda-1_M_N.SG	-0.0930917	0.247085	-0.376759	FALSE	4	FALSE
Canada_LateDorset.SG	Yakutia_pop_orig_qpAdms_5b_Saqqaq+Arctics_5:Canada_LateDorset.SG=China_NEastAsia_Inland_EN+Dzhilinda-1_M_N.SG+NNA_10000-400BP.SG+Greenland_Saqqaq.SG	0.0280523	NNA_10000-400BP.SG	0.0118781	0.0356757	0.332946	FALSE	4	FALSE
Canada_LateDorset.SG	Yakutia_pop_orig_qpAdms_5b_Saqqaq+Arctics_5:Canada_LateDorset.SG=China_NEastAsia_Inland_EN+Dzhilinda-1_M_N.SG+NNA_10000-400BP.SG+Greenland_Saqqaq.SG	0.0280523	Greenland_Saqqaq.SG	1.12314	0.213812	5.25295	FALSE	4	FALSE
Canada_LateDorset.SG	Yakutia_pop_orig_qpAdms_5b_Saqqaq+Arctics_5:Canada_LateDorset.SG=Transbaikal_EMN_old+Syalakh-Belkachi+Mongolia_N_North+Greenland_Saqqaq.SG	0.0279969	Transbaikal_EMN_old	0.554995	0.549386	1.01021	FALSE	4	FALSE
Canada_LateDorset.SG	Yakutia_pop_orig_qpAdms_5b_Saqqaq+Arctics_5:Canada_LateDorset.SG=Transbaikal_EMN_old+Syalakh-Belkachi+Mongolia_N_North+Greenland_Saqqaq.SG	0.0279969	Syalakh-Belkachi	-0.492555	0.823768	-0.597929	FALSE	4	FALSE
Canada_LateDorset.SG	Yakutia_pop_orig_qpAdms_5b_Saqqaq+Arctics_5:Canada_LateDorset.SG=Transbaikal_EMN_old+Syalakh-Belkachi+Mongolia_N_North+Greenland_Saqqaq.SG	0.0279969	Mongolia_N_North	-0.569435	0.532992	-1.06837	FALSE	4	FALSE
Canada_LateDorset.SG	Yakutia_pop_orig_qpAdms_5b_Saqqaq+Arctics_5:Canada_LateDorset.SG=Transbaikal_EMN_old+Syalakh-Belkachi+Mongolia_N_North+Greenland_Saqqaq.SG	0.0279969	Greenland_Saqqaq.SG	1.507	0.815734	1.84741	FALSE	4	FALSE
Canada_LateDorset.SG	Yakutia_pop_orig_qpAdms_5b_Saqqaq+Arctics_5:Canada_LateDorset.SG=Khaiyrgas.SG+KhatyrstyrCave_M+Cisbaikal_EN+Greenland_Saqqaq.SG	0.0279806	Khaiyrgas.SG	-0.0468322	0.0555538	-0.843006	FALSE	4	FALSE
Canada_LateDorset.SG	Yakutia_pop_orig_qpAdms_5b_Saqqaq+Arctics_5:Canada_LateDorset.SG=Khaiyrgas.SG+KhatyrstyrCave_M+Cisbaikal_EN+Greenland_Saqqaq.SG	0.0279806	KhatyrstyrCave_M	0.0617217	0.107812	0.572491	FALSE	4	FALSE
Canada_LateDorset.SG	Yakutia_pop_orig_qpAdms_5b_Saqqaq+Arctics_5:Canada_LateDorset.SG=Khaiyrgas.SG+KhatyrstyrCave_M+Cisbaikal_EN+Greenland_Saqqaq.SG	0.0279806	Cisbaikal_EN	-0.107027	0.107834	-0.992522	FALSE	4	FALSE
Canada_LateDorset.SG	Yakutia_pop_orig_qpAdms_5b_Saqqaq+Arctics_5:Canada_LateDorset.SG=Khaiyrgas.SG+KhatyrstyrCave_M+Cisbaikal_EN+Greenland_Saqqaq.SG	0.0279806	Greenland_Saqqaq.SG	1.09214	0.108932	10.0259	FALSE	4	FALSE
Canada_LateDorset.SG	Yakutia_pop_orig_qpAdms_5b_Saqqaq+Arctics_5:Canada_LateDorset.SG=Khaiyrgas.SG+Transbaikal_EMN_old+Syalakh-Belkachi+Greenland_Saqqaq.SG	0.0279454	Khaiyrgas.SG	-0.154214	0.0959132	-1.60785	FALSE	4	FALSE
Canada_LateDorset.SG	Yakutia_pop_orig_qpAdms_5b_Saqqaq+Arctics_5:Canada_LateDorset.SG=Khaiyrgas.SG+Transbaikal_EMN_old+Syalakh-Belkachi+Greenland_Saqqaq.SG	0.0279454	Transbaikal_EMN_old	-0.127526	0.100238	-1.27223	FALSE	4	FALSE
Canada_LateDorset.SG	Yakutia_pop_orig_qpAdms_5b_Saqqaq+Arctics_5:Canada_LateDorset.SG=Khaiyrgas.SG+Transbaikal_EMN_old+Syalakh-Belkachi+Greenland_Saqqaq.SG	0.0279454	Syalakh-Belkachi	-0.07049	0.565762	-0.124593	FALSE	4	FALSE
Canada_LateDorset.SG	Yakutia_pop_orig_qpAdms_5b_Saqqaq+Arctics_5:Canada_LateDorset.SG=Khaiyrgas.SG+Transbaikal_EMN_old+Syalakh-Belkachi+Greenland_Saqqaq.SG	0.0279454	Greenland_Saqqaq.SG	1.35223	0.643091	2.1027	FALSE	4	FALSE
Canada_LateDorset.SG	Yakutia_pop_orig_qpAdms_5b_Saqqaq+Arctics_5:Canada_LateDorset.SG=Khaiyrgas.SG+KhatyrstyrCave_M+Syalakh-Belkachi+Greenland_Saqqaq.SG	0.0276974	Khaiyrgas.SG	-0.130435	0.10847	-1.2025	FALSE	4	FALSE
Canada_LateDorset.SG	Yakutia_pop_orig_qpAdms_5b_Saqqaq+Arctics_5:Canada_LateDorset.SG=Khaiyrgas.SG+KhatyrstyrCave_M+Syalakh-Belkachi+Greenland_Saqqaq.SG	0.0276974	KhatyrstyrCave_M	-0.0629285	0.246909	-0.254865	FALSE	4	FALSE
Canada_LateDorset.SG	Yakutia_pop_orig_qpAdms_5b_Saqqaq+Arctics_5:Canada_LateDorset.SG=Khaiyrgas.SG+KhatyrstyrCave_M+Syalakh-Belkachi+Greenland_Saqqaq.SG	0.0276974	Syalakh-Belkachi	-0.148677	1.35751	-0.109522	FALSE	4	FALSE
Canada_LateDorset.SG	Yakutia_pop_orig_qpAdms_5b_Saqqaq+Arctics_5:Canada_LateDorset.SG=Khaiyrgas.SG+KhatyrstyrCave_M+Syalakh-Belkachi+Greenland_Saqqaq.SG	0.0276974	Greenland_Saqqaq.SG	1.34204	1.15625	1.16068	FALSE	4	FALSE
Canada_LateDorset.SG	Yakutia_pop_orig_qpAdms_5b_Saqqaq+Arctics_5:Canada_LateDorset.SG=China_NEastAsia_Coastal_EN+Dzhilinda-1_M_N.SG+NNA_10000-400BP.SG+Greenland_Saqqaq.SG	0.0276831	China_NEastAsia_Coastal_EN	-0.0949535	0.0498019	-1.90662	FALSE	4	FALSE
Canada_LateDorset.SG	Yakutia_pop_orig_qpAdms_5b_Saqqaq+Arctics_5:Canada_LateDorset.SG=China_NEastAsia_Coastal_EN+Dzhilinda-1_M_N.SG+NNA_10000-400BP.SG+Greenland_Saqqaq.SG	0.0276831	Dzhilinda-1_M_N.SG	0.0545447	0.214064	0.254806	FALSE	4	FALSE
Canada_LateDorset.SG	Yakutia_pop_orig_qpAdms_5b_Saqqaq+Arctics_5:Canada_LateDorset.SG=China_NEastAsia_Coastal_EN+Dzhilinda-1_M_N.SG+NNA_10000-400BP.SG+Greenland_Saqqaq.SG	0.0276831	NNA_10000-400BP.SG	-0.000178416	0.0317982	-0.00561089	FALSE	4	FALSE
Canada_LateDorset.SG	Yakutia_pop_orig_qpAdms_5b_Saqqaq+Arctics_5:Canada_LateDorset.SG=China_NEastAsia_Coastal_EN+Dzhilinda-1_M_N.SG+NNA_10000-400BP.SG+Greenland_Saqqaq.SG	0.0276831	Greenland_Saqqaq.SG	1.04059	0.191353	5.43804	FALSE	4	FALSE
Canada_LateDorset.SG	Yakutia_pop_orig_qpAdms_5b_Saqqaq+Arctics_5:Canada_LateDorset.SG=China_SEastAsia_Coastal_EN+Syalakh-Belkachi+Transbaikal_EMN+Greenland_Saqqaq.SG	0.0275954	China_SEastAsia_Coastal_EN	-0.0871026	0.0403581	-2.15824	FALSE	4	FALSE
Canada_LateDorset.SG	Yakutia_pop_orig_qpAdms_5b_Saqqaq+Arctics_5:Canada_LateDorset.SG=China_SEastAsia_Coastal_EN+Syalakh-Belkachi+Transbaikal_EMN+Greenland_Saqqaq.SG	0.0275954	Syalakh-Belkachi	0.0263168	0.395052	0.0666162	FALSE	4	FALSE
Canada_LateDorset.SG	Yakutia_pop_orig_qpAdms_5b_Saqqaq+Arctics_5:Canada_LateDorset.SG=China_SEastAsia_Coastal_EN+Syalakh-Belkachi+Transbaikal_EMN+Greenland_Saqqaq.SG	0.0275954	Transbaikal_EMN	-0.00761457	0.069033	-0.110303	FALSE	4	FALSE
Canada_LateDorset.SG	Yakutia_pop_orig_qpAdms_5b_Saqqaq+Arctics_5:Canada_LateDorset.SG=China_SEastAsia_Coastal_EN+Syalakh-Belkachi+Transbaikal_EMN+Greenland_Saqqaq.SG	0.0275954	Greenland_Saqqaq.SG	1.0684	0.396495	2.69462	FALSE	4	FALSE
Canada_LateDorset.SG	Yakutia_pop_orig_qpAdms_5b_Saqqaq+Arctics_5:Canada_LateDorset.SG=KhatyrstyrCave_M+Syalakh-Belkachi+Altai_N+Yakutia_LNBA	0.0275861	KhatyrstyrCave_M	-0.586287	0.418309	-1.40156	FALSE	4	FALSE
Canada_LateDorset.SG	Yakutia_pop_orig_qpAdms_5b_Saqqaq+Arctics_5:Canada_LateDorset.SG=KhatyrstyrCave_M+Syalakh-Belkachi+Altai_N+Yakutia_LNBA	0.0275861	Syalakh-Belkachi	5.04668	0.643894	7.83775	FALSE	4	FALSE
Canada_LateDorset.SG	Yakutia_pop_orig_qpAdms_5b_Saqqaq+Arctics_5:Canada_LateDorset.SG=KhatyrstyrCave_M+Syalakh-Belkachi+Altai_N+Yakutia_LNBA	0.0275861	Altai_N	-0.970016	0.13542	-7.16299	FALSE	4	FALSE
Canada_LateDorset.SG	Yakutia_pop_orig_qpAdms_5b_Saqqaq+Arctics_5:Canada_LateDorset.SG=KhatyrstyrCave_M+Syalakh-Belkachi+Altai_N+Yakutia_LNBA	0.0275861	Yakutia_LNBA	-2.49038	0.826914	-3.01165	FALSE	4	FALSE
Canada_LateDorset.SG	Yakutia_pop_orig_qpAdms_5b_Saqqaq+Arctics_5:Canada_LateDorset.SG=Altai_N+Cisbaikal_EN+Greenland_Saqqaq.SG+Russia_MN_Boisman	0.0275108	Altai_N	-0.0601213	0.0362995	-1.65626	FALSE	4	FALSE
Canada_LateDorset.SG	Yakutia_pop_orig_qpAdms_5b_Saqqaq+Arctics_5:Canada_LateDorset.SG=Altai_N+Cisbaikal_EN+Greenland_Saqqaq.SG+Russia_MN_Boisman	0.0275108	Cisbaikal_EN	0.0390385	0.0855125	0.456524	FALSE	4	FALSE
Canada_LateDorset.SG	Yakutia_pop_orig_qpAdms_5b_Saqqaq+Arctics_5:Canada_LateDorset.SG=Altai_N+Cisbaikal_EN+Greenland_Saqqaq.SG+Russia_MN_Boisman	0.0275108	Greenland_Saqqaq.SG	1.12358	0.0926915	12.1217	FALSE	4	FALSE
Canada_LateDorset.SG	Yakutia_pop_orig_qpAdms_5b_Saqqaq+Arctics_5:Canada_LateDorset.SG=Altai_N+Cisbaikal_EN+Greenland_Saqqaq.SG+Russia_MN_Boisman	0.0275108	Russia_MN_Boisman	-0.102493	0.0520271	-1.96999	FALSE	4	FALSE
Canada_LateDorset.SG	Yakutia_pop_orig_qpAdms_5b_Saqqaq+Arctics_5:Canada_LateDorset.SG=Transbaikal_EMN_old+Altai_N+Cisbaikal_LNBA+Greenland_Saqqaq.SG	0.0274747	Transbaikal_EMN_old	0.0728619	0.0961536	0.757766	FALSE	4	FALSE
Canada_LateDorset.SG	Yakutia_pop_orig_qpAdms_5b_Saqqaq+Arctics_5:Canada_LateDorset.SG=Transbaikal_EMN_old+Altai_N+Cisbaikal_LNBA+Greenland_Saqqaq.SG	0.0274747	Altai_N	0.00601461	0.0546266	0.110104	FALSE	4	FALSE
Canada_LateDorset.SG	Yakutia_pop_orig_qpAdms_5b_Saqqaq+Arctics_5:Canada_LateDorset.SG=Transbaikal_EMN_old+Altai_N+Cisbaikal_LNBA+Greenland_Saqqaq.SG	0.0274747	Cisbaikal_LNBA	-0.214912	0.118004	-1.82122	FALSE	4	FALSE
Canada_LateDorset.SG	Yakutia_pop_orig_qpAdms_5b_Saqqaq+Arctics_5:Canada_LateDorset.SG=Transbaikal_EMN_old+Altai_N+Cisbaikal_LNBA+Greenland_Saqqaq.SG	0.0274747	Greenland_Saqqaq.SG	1.13604	0.101069	11.2402	FALSE	4	FALSE
Canada_LateDorset.SG	Yakutia_pop_orig_qpAdms_5b_Saqqaq+Arctics_5:Canada_LateDorset.SG=Khaiyrgas.SG+China_SEastAsia_Coastal_EN+Dzhilinda-1_M_N.SG+Greenland_Saqqaq.SG	0.0274664	Khaiyrgas.SG	-0.0866581	0.0864427	-1.00249	FALSE	4	FALSE
Canada_LateDorset.SG	Yakutia_pop_orig_qpAdms_5b_Saqqaq+Arctics_5:Canada_LateDorset.SG=Khaiyrgas.SG+China_SEastAsia_Coastal_EN+Dzhilinda-1_M_N.SG+Greenland_Saqqaq.SG	0.0274664	China_SEastAsia_Coastal_EN	-0.0599525	0.0400971	-1.49518	FALSE	4	FALSE
Canada_LateDorset.SG	Yakutia_pop_orig_qpAdms_5b_Saqqaq+Arctics_5:Canada_LateDorset.SG=Khaiyrgas.SG+China_SEastAsia_Coastal_EN+Dzhilinda-1_M_N.SG+Greenland_Saqqaq.SG	0.0274664	Dzhilinda-1_M_N.SG	0.222139	0.236434	0.93954	FALSE	4	FALSE
Canada_LateDorset.SG	Yakutia_pop_orig_qpAdms_5b_Saqqaq+Arctics_5:Canada_LateDorset.SG=Khaiyrgas.SG+China_SEastAsia_Coastal_EN+Dzhilinda-1_M_N.SG+Greenland_Saqqaq.SG	0.0274664	Greenland_Saqqaq.SG	0.924472	0.173543	5.32705	FALSE	4	FALSE
Canada_LateDorset.SG	Yakutia_pop_orig_qpAdms_5b_Saqqaq+Arctics_5:Canada_LateDorset.SG=Ust_Kyakhta+NNA_10000-400BP.SG+Mongolia_N_North+Greenland_Saqqaq.SG	0.0273949	Ust_Kyakhta	-0.0661421	0.0481222	-1.37446	FALSE	4	FALSE
Canada_LateDorset.SG	Yakutia_pop_orig_qpAdms_5b_Saqqaq+Arctics_5:Canada_LateDorset.SG=Ust_Kyakhta+NNA_10000-400BP.SG+Mongolia_N_North+Greenland_Saqqaq.SG	0.0273949	NNA_10000-400BP.SG	0.00452412	0.0204876	0.220822	FALSE	4	FALSE
Canada_LateDorset.SG	Yakutia_pop_orig_qpAdms_5b_Saqqaq+Arctics_5:Canada_LateDorset.SG=Ust_Kyakhta+NNA_10000-400BP.SG+Mongolia_N_North+Greenland_Saqqaq.SG	0.0273949	Mongolia_N_North	-0.0103346	0.0591698	-0.17466	FALSE	4	FALSE
Canada_LateDorset.SG	Yakutia_pop_orig_qpAdms_5b_Saqqaq+Arctics_5:Canada_LateDorset.SG=Ust_Kyakhta+NNA_10000-400BP.SG+Mongolia_N_North+Greenland_Saqqaq.SG	0.0273949	Greenland_Saqqaq.SG	1.07195	0.0738844	14.5085	FALSE	4	FALSE
Canada_LateDorset.SG	Yakutia_pop_orig_qpAdms_5b_Saqqaq+Arctics_5:Canada_LateDorset.SG=NNA_10000-400BP.SG+Altai_N+Cisbaikal_LNBA+Greenland_Saqqaq.SG	0.0273729	NNA_10000-400BP.SG	0.0123587	0.0229291	0.538996	FALSE	4	FALSE
Canada_LateDorset.SG	Yakutia_pop_orig_qpAdms_5b_Saqqaq+Arctics_5:Canada_LateDorset.SG=NNA_10000-400BP.SG+Altai_N+Cisbaikal_LNBA+Greenland_Saqqaq.SG	0.0273729	Altai_N	-0.0259228	0.0398047	-0.65125	FALSE	4	FALSE
Canada_LateDorset.SG	Yakutia_pop_orig_qpAdms_5b_Saqqaq+Arctics_5:Canada_LateDorset.SG=NNA_10000-400BP.SG+Altai_N+Cisbaikal_LNBA+Greenland_Saqqaq.SG	0.0273729	Cisbaikal_LNBA	-0.143223	0.0877605	-1.63198	FALSE	4	FALSE
Canada_LateDorset.SG	Yakutia_pop_orig_qpAdms_5b_Saqqaq+Arctics_5:Canada_LateDorset.SG=NNA_10000-400BP.SG+Altai_N+Cisbaikal_LNBA+Greenland_Saqqaq.SG	0.0273729	Greenland_Saqqaq.SG	1.15679	0.0828648	13.9599	FALSE	4	FALSE
Canada_LateDorset.SG	Yakutia_pop_orig_qpAdms_5b_Saqqaq+Arctics_5:Canada_LateDorset.SG=Khaiyrgas.SG+China_NEastAsia_Coastal_EN+Greenland_Saqqaq.SG+Russia_MN_Boisman	0.027313	Khaiyrgas.SG	-0.0386823	0.0642312	-0.602236	FALSE	4	FALSE
Canada_LateDorset.SG	Yakutia_pop_orig_qpAdms_5b_Saqqaq+Arctics_5:Canada_LateDorset.SG=Khaiyrgas.SG+China_NEastAsia_Coastal_EN+Greenland_Saqqaq.SG+Russia_MN_Boisman	0.027313	China_NEastAsia_Coastal_EN	-0.110305	0.151785	-0.72672	FALSE	4	FALSE
Canada_LateDorset.SG	Yakutia_pop_orig_qpAdms_5b_Saqqaq+Arctics_5:Canada_LateDorset.SG=Khaiyrgas.SG+China_NEastAsia_Coastal_EN+Greenland_Saqqaq.SG+Russia_MN_Boisman	0.027313	Greenland_Saqqaq.SG	1.1378	0.0747212	15.2272	FALSE	4	FALSE
Canada_LateDorset.SG	Yakutia_pop_orig_qpAdms_5b_Saqqaq+Arctics_5:Canada_LateDorset.SG=Khaiyrgas.SG+China_NEastAsia_Coastal_EN+Greenland_Saqqaq.SG+Russia_MN_Boisman	0.027313	Russia_MN_Boisman	0.0111917	0.130762	0.0855884	FALSE	4	FALSE
Canada_LateDorset.SG	Yakutia_pop_orig_qpAdms_5b_Saqqaq+Arctics_5:Canada_LateDorset.SG=China_NEastAsia_Coastal_EN+Altai_N+Yakutia_LNBA+Greenland_Saqqaq.SG	0.0272955	China_NEastAsia_Coastal_EN	-0.135744	0.0627275	-2.16403	FALSE	4	FALSE
Canada_LateDorset.SG	Yakutia_pop_orig_qpAdms_5b_Saqqaq+Arctics_5:Canada_LateDorset.SG=China_NEastAsia_Coastal_EN+Altai_N+Yakutia_LNBA+Greenland_Saqqaq.SG	0.0272955	Altai_N	-0.0380865	0.0387799	-0.982119	FALSE	4	FALSE
Canada_LateDorset.SG	Yakutia_pop_orig_qpAdms_5b_Saqqaq+Arctics_5:Canada_LateDorset.SG=China_NEastAsia_Coastal_EN+Altai_N+Yakutia_LNBA+Greenland_Saqqaq.SG	0.0272955	Yakutia_LNBA	0.12287	0.161096	0.762717	FALSE	4	FALSE
Canada_LateDorset.SG	Yakutia_pop_orig_qpAdms_5b_Saqqaq+Arctics_5:Canada_LateDorset.SG=China_NEastAsia_Coastal_EN+Altai_N+Yakutia_LNBA+Greenland_Saqqaq.SG	0.0272955	Greenland_Saqqaq.SG	1.05096	0.160577	6.54488	FALSE	4	FALSE
Canada_LateDorset.SG	Yakutia_pop_orig_qpAdms_5b_Saqqaq+Arctics_5:Canada_LateDorset.SG=Khaiyrgas.SG+China_NEastAsia_Inland_EN+Yakutia_LNBA+Greenland_Saqqaq.SG	0.0272259	Khaiyrgas.SG	-0.0518598	0.0661578	-0.78388	FALSE	4	FALSE
Canada_LateDorset.SG	Yakutia_pop_orig_qpAdms_5b_Saqqaq+Arctics_5:Canada_LateDorset.SG=Khaiyrgas.SG+China_NEastAsia_Inland_EN+Yakutia_LNBA+Greenland_Saqqaq.SG	0.0272259	China_NEastAsia_Inland_EN	-0.0364518	0.103827	-0.351083	FALSE	4	FALSE
Canada_LateDorset.SG	Yakutia_pop_orig_qpAdms_5b_Saqqaq+Arctics_5:Canada_LateDorset.SG=Khaiyrgas.SG+China_NEastAsia_Inland_EN+Yakutia_LNBA+Greenland_Saqqaq.SG	0.0272259	Yakutia_LNBA	-0.0455367	0.24794	-0.18366	FALSE	4	FALSE
Canada_LateDorset.SG	Yakutia_pop_orig_qpAdms_5b_Saqqaq+Arctics_5:Canada_LateDorset.SG=Khaiyrgas.SG+China_NEastAsia_Inland_EN+Yakutia_LNBA+Greenland_Saqqaq.SG	0.0272259	Greenland_Saqqaq.SG	1.13385	0.214828	5.27793	FALSE	4	FALSE
Canada_LateDorset.SG	Yakutia_pop_orig_qpAdms_5b_Saqqaq+Arctics_5:Canada_LateDorset.SG=Dzhilinda-1_M_N.SG+Syalakh-Belkachi+Altai_N+Greenland_Saqqaq.SG	0.0270387	Dzhilinda-1_M_N.SG	0.0429682	1.05166	0.0408573	FALSE	4	FALSE
Canada_LateDorset.SG	Yakutia_pop_orig_qpAdms_5b_Saqqaq+Arctics_5:Canada_LateDorset.SG=Dzhilinda-1_M_N.SG+Syalakh-Belkachi+Altai_N+Greenland_Saqqaq.SG	0.0270387	Syalakh-Belkachi	0.0570897	3.77687	0.0151156	FALSE	4	FALSE
Canada_LateDorset.SG	Yakutia_pop_orig_qpAdms_5b_Saqqaq+Arctics_5:Canada_LateDorset.SG=Dzhilinda-1_M_N.SG+Syalakh-Belkachi+Altai_N+Greenland_Saqqaq.SG	0.0270387	Altai_N	-0.0558106	0.105188	-0.530581	FALSE	4	FALSE
Canada_LateDorset.SG	Yakutia_pop_orig_qpAdms_5b_Saqqaq+Arctics_5:Canada_LateDorset.SG=Dzhilinda-1_M_N.SG+Syalakh-Belkachi+Altai_N+Greenland_Saqqaq.SG	0.0270387	Greenland_Saqqaq.SG	0.955753	4.67106	0.204612	FALSE	4	FALSE
Canada_LateDorset.SG	Yakutia_pop_orig_qpAdms_5b_Saqqaq+Arctics_5:Canada_LateDorset.SG=China_NEastAsia_Inland_EN+Altai_N+Yakutia_LNBA+Greenland_Saqqaq.SG	0.026977	China_NEastAsia_Inland_EN	-0.0629858	0.0932465	-0.675476	FALSE	4	FALSE
Canada_LateDorset.SG	Yakutia_pop_orig_qpAdms_5b_Saqqaq+Arctics_5:Canada_LateDorset.SG=China_NEastAsia_Inland_EN+Altai_N+Yakutia_LNBA+Greenland_Saqqaq.SG	0.026977	Altai_N	-0.0586528	0.040404	-1.45166	FALSE	4	FALSE
Canada_LateDorset.SG	Yakutia_pop_orig_qpAdms_5b_Saqqaq+Arctics_5:Canada_LateDorset.SG=China_NEastAsia_Inland_EN+Altai_N+Yakutia_LNBA+Greenland_Saqqaq.SG	0.026977	Yakutia_LNBA	-0.0330628	0.212397	-0.155665	FALSE	4	FALSE
Canada_LateDorset.SG	Yakutia_pop_orig_qpAdms_5b_Saqqaq+Arctics_5:Canada_LateDorset.SG=China_NEastAsia_Inland_EN+Altai_N+Yakutia_LNBA+Greenland_Saqqaq.SG	0.026977	Greenland_Saqqaq.SG	1.1547	0.177748	6.4963	FALSE	4	FALSE
Canada_LateDorset.SG	Yakutia_pop_orig_qpAdms_5b_Saqqaq+Arctics_5:Canada_LateDorset.SG=China_NEastAsia_Coastal_EN+China_SEastAsia_Coastal_EN+Cisbaikal_EN+Greenland_Saqqaq.SG	0.0268948	China_NEastAsia_Coastal_EN	-0.17796	0.130029	-1.36862	FALSE	4	FALSE
Canada_LateDorset.SG	Yakutia_pop_orig_qpAdms_5b_Saqqaq+Arctics_5:Canada_LateDorset.SG=China_NEastAsia_Coastal_EN+China_SEastAsia_Coastal_EN+Cisbaikal_EN+Greenland_Saqqaq.SG	0.0268948	China_SEastAsia_Coastal_EN	0.0462452	0.0906043	0.510408	FALSE	4	FALSE
Canada_LateDorset.SG	Yakutia_pop_orig_qpAdms_5b_Saqqaq+Arctics_5:Canada_LateDorset.SG=China_NEastAsia_Coastal_EN+China_SEastAsia_Coastal_EN+Cisbaikal_EN+Greenland_Saqqaq.SG	0.0268948	Cisbaikal_EN	0.0937947	0.0984011	0.953188	FALSE	4	FALSE
Canada_LateDorset.SG	Yakutia_pop_orig_qpAdms_5b_Saqqaq+Arctics_5:Canada_LateDorset.SG=China_NEastAsia_Coastal_EN+China_SEastAsia_Coastal_EN+Cisbaikal_EN+Greenland_Saqqaq.SG	0.0268948	Greenland_Saqqaq.SG	1.03792	0.0762274	13.6161	FALSE	4	FALSE
Canada_LateDorset.SG	Yakutia_pop_orig_qpAdms_5b_Saqqaq+Arctics_5:Canada_LateDorset.SG=Khaiyrgas.SG+Syalakh-Belkachi+Mongolia_N_North+Greenland_Saqqaq.SG	0.0268534	Khaiyrgas.SG	-0.135551	0.0861333	-1.57373	FALSE	4	FALSE
Canada_LateDorset.SG	Yakutia_pop_orig_qpAdms_5b_Saqqaq+Arctics_5:Canada_LateDorset.SG=Khaiyrgas.SG+Syalakh-Belkachi+Mongolia_N_North+Greenland_Saqqaq.SG	0.0268534	Syalakh-Belkachi	-0.127653	0.541509	-0.235736	FALSE	4	FALSE
Canada_LateDorset.SG	Yakutia_pop_orig_qpAdms_5b_Saqqaq+Arctics_5:Canada_LateDorset.SG=Khaiyrgas.SG+Syalakh-Belkachi+Mongolia_N_North+Greenland_Saqqaq.SG	0.0268534	Mongolia_N_North	-0.118088	0.0909225	-1.29877	FALSE	4	FALSE
Canada_LateDorset.SG	Yakutia_pop_orig_qpAdms_5b_Saqqaq+Arctics_5:Canada_LateDorset.SG=Khaiyrgas.SG+Syalakh-Belkachi+Mongolia_N_North+Greenland_Saqqaq.SG	0.0268534	Greenland_Saqqaq.SG	1.38129	0.637269	2.16752	FALSE	4	FALSE
Canada_LateDorset.SG	Yakutia_pop_orig_qpAdms_5b_Saqqaq+Arctics_5:Canada_LateDorset.SG=Khaiyrgas.SG+Ust_Kyakhta+Mongolia_N_North+Greenland_Saqqaq.SG	0.0267399	Khaiyrgas.SG	-0.0480034	0.0734714	-0.653362	FALSE	4	FALSE
Canada_LateDorset.SG	Yakutia_pop_orig_qpAdms_5b_Saqqaq+Arctics_5:Canada_LateDorset.SG=Khaiyrgas.SG+Ust_Kyakhta+Mongolia_N_North+Greenland_Saqqaq.SG	0.0267399	Ust_Kyakhta	-0.0342039	0.0695831	-0.491554	FALSE	4	FALSE
Canada_LateDorset.SG	Yakutia_pop_orig_qpAdms_5b_Saqqaq+Arctics_5:Canada_LateDorset.SG=Khaiyrgas.SG+Ust_Kyakhta+Mongolia_N_North+Greenland_Saqqaq.SG	0.0267399	Mongolia_N_North	-0.0359253	0.0639521	-0.561754	FALSE	4	FALSE
Canada_LateDorset.SG	Yakutia_pop_orig_qpAdms_5b_Saqqaq+Arctics_5:Canada_LateDorset.SG=Khaiyrgas.SG+Ust_Kyakhta+Mongolia_N_North+Greenland_Saqqaq.SG	0.0267399	Greenland_Saqqaq.SG	1.11813	0.0859167	13.0142	FALSE	4	FALSE
Canada_LateDorset.SG	Yakutia_pop_orig_qpAdms_5b_Saqqaq+Arctics_5:Canada_LateDorset.SG=China_NEastAsia_Inland_EN+NNA_10000-400BP.SG+Cisbaikal_EN+Greenland_Saqqaq.SG	0.0267351	China_NEastAsia_Inland_EN	-0.169425	0.144049	-1.17616	FALSE	4	FALSE
Canada_LateDorset.SG	Yakutia_pop_orig_qpAdms_5b_Saqqaq+Arctics_5:Canada_LateDorset.SG=China_NEastAsia_Inland_EN+NNA_10000-400BP.SG+Cisbaikal_EN+Greenland_Saqqaq.SG	0.0267351	NNA_10000-400BP.SG	0.0121358	0.0221916	0.546865	FALSE	4	FALSE
Canada_LateDorset.SG	Yakutia_pop_orig_qpAdms_5b_Saqqaq+Arctics_5:Canada_LateDorset.SG=China_NEastAsia_Inland_EN+NNA_10000-400BP.SG+Cisbaikal_EN+Greenland_Saqqaq.SG	0.0267351	Cisbaikal_EN	0.170322	0.201312	0.846057	FALSE	4	FALSE
Canada_LateDorset.SG	Yakutia_pop_orig_qpAdms_5b_Saqqaq+Arctics_5:Canada_LateDorset.SG=China_NEastAsia_Inland_EN+NNA_10000-400BP.SG+Cisbaikal_EN+Greenland_Saqqaq.SG	0.0267351	Greenland_Saqqaq.SG	0.986968	0.0941573	10.4821	FALSE	4	FALSE
Canada_LateDorset.SG	Yakutia_pop_orig_qpAdms_5b_Saqqaq+Arctics_5:Canada_LateDorset.SG=Ust_Kyakhta+Mongolia_N_North+Altai_N+Greenland_Saqqaq.SG	0.0266249	Ust_Kyakhta	-0.0131186	0.0638312	-0.205521	FALSE	4	FALSE
Canada_LateDorset.SG	Yakutia_pop_orig_qpAdms_5b_Saqqaq+Arctics_5:Canada_LateDorset.SG=Ust_Kyakhta+Mongolia_N_North+Altai_N+Greenland_Saqqaq.SG	0.0266249	Mongolia_N_North	-0.0658298	0.074841	-0.879596	FALSE	4	FALSE
Canada_LateDorset.SG	Yakutia_pop_orig_qpAdms_5b_Saqqaq+Arctics_5:Canada_LateDorset.SG=Ust_Kyakhta+Mongolia_N_North+Altai_N+Greenland_Saqqaq.SG	0.0266249	Altai_N	-0.0587524	0.0495574	-1.18554	FALSE	4	FALSE
Canada_LateDorset.SG	Yakutia_pop_orig_qpAdms_5b_Saqqaq+Arctics_5:Canada_LateDorset.SG=Ust_Kyakhta+Mongolia_N_North+Altai_N+Greenland_Saqqaq.SG	0.0266249	Greenland_Saqqaq.SG	1.1377	0.0887284	12.8223	FALSE	4	FALSE
Canada_LateDorset.SG	Yakutia_pop_orig_qpAdms_5b_Saqqaq+Arctics_5:Canada_LateDorset.SG=China_SEastAsia_Coastal_EN+Dzhilinda-1_M_N.SG+Mongolia_N_North+Greenland_Saqqaq.SG	0.0265504	China_SEastAsia_Coastal_EN	-0.0951882	0.0478683	-1.98854	FALSE	4	FALSE
Canada_LateDorset.SG	Yakutia_pop_orig_qpAdms_5b_Saqqaq+Arctics_5:Canada_LateDorset.SG=China_SEastAsia_Coastal_EN+Dzhilinda-1_M_N.SG+Mongolia_N_North+Greenland_Saqqaq.SG	0.0265504	Dzhilinda-1_M_N.SG	0.11833	0.171247	0.690991	FALSE	4	FALSE
Canada_LateDorset.SG	Yakutia_pop_orig_qpAdms_5b_Saqqaq+Arctics_5:Canada_LateDorset.SG=China_SEastAsia_Coastal_EN+Dzhilinda-1_M_N.SG+Mongolia_N_North+Greenland_Saqqaq.SG	0.0265504	Mongolia_N_North	0.0687153	0.0742908	0.924949	FALSE	4	FALSE
Canada_LateDorset.SG	Yakutia_pop_orig_qpAdms_5b_Saqqaq+Arctics_5:Canada_LateDorset.SG=China_SEastAsia_Coastal_EN+Dzhilinda-1_M_N.SG+Mongolia_N_North+Greenland_Saqqaq.SG	0.0265504	Greenland_Saqqaq.SG	0.908143	0.190609	4.76444	FALSE	4	FALSE
Canada_LateDorset.SG	Yakutia_pop_orig_qpAdms_5b_Saqqaq+Arctics_5:Canada_LateDorset.SG=Khaiyrgas.SG+China_SEastAsia_Coastal_EN+KhatyrstyrCave_M+Greenland_Saqqaq.SG	0.0263356	Khaiyrgas.SG	0.0376656	0.0785982	0.479217	FALSE	4	FALSE
Canada_LateDorset.SG	Yakutia_pop_orig_qpAdms_5b_Saqqaq+Arctics_5:Canada_LateDorset.SG=Khaiyrgas.SG+China_SEastAsia_Coastal_EN+KhatyrstyrCave_M+Greenland_Saqqaq.SG	0.0263356	China_SEastAsia_Coastal_EN	-0.117414	0.0631555	-1.85912	FALSE	4	FALSE
Canada_LateDorset.SG	Yakutia_pop_orig_qpAdms_5b_Saqqaq+Arctics_5:Canada_LateDorset.SG=Khaiyrgas.SG+China_SEastAsia_Coastal_EN+KhatyrstyrCave_M+Greenland_Saqqaq.SG	0.0263356	KhatyrstyrCave_M	0.128259	0.120088	1.06805	FALSE	4	FALSE
Canada_LateDorset.SG	Yakutia_pop_orig_qpAdms_5b_Saqqaq+Arctics_5:Canada_LateDorset.SG=Khaiyrgas.SG+China_SEastAsia_Coastal_EN+KhatyrstyrCave_M+Greenland_Saqqaq.SG	0.0263356	Greenland_Saqqaq.SG	0.951489	0.138537	6.86813	FALSE	4	FALSE
Canada_LateDorset.SG	Yakutia_pop_orig_qpAdms_5b_Saqqaq+Arctics_5:Canada_LateDorset.SG=Khaiyrgas.SG+Dzhilinda-1_M_N.SG+Altai_N+Greenland_Saqqaq.SG	0.0263182	Khaiyrgas.SG	-0.10811	0.200588	-0.538965	FALSE	4	FALSE
Canada_LateDorset.SG	Yakutia_pop_orig_qpAdms_5b_Saqqaq+Arctics_5:Canada_LateDorset.SG=Khaiyrgas.SG+Dzhilinda-1_M_N.SG+Altai_N+Greenland_Saqqaq.SG	0.0263182	Dzhilinda-1_M_N.SG	0.220776	0.335638	0.657782	FALSE	4	FALSE
Canada_LateDorset.SG	Yakutia_pop_orig_qpAdms_5b_Saqqaq+Arctics_5:Canada_LateDorset.SG=Khaiyrgas.SG+Dzhilinda-1_M_N.SG+Altai_N+Greenland_Saqqaq.SG	0.0263182	Altai_N	-0.0111846	0.0941426	-0.118804	FALSE	4	FALSE
Canada_LateDorset.SG	Yakutia_pop_orig_qpAdms_5b_Saqqaq+Arctics_5:Canada_LateDorset.SG=Khaiyrgas.SG+Dzhilinda-1_M_N.SG+Altai_N+Greenland_Saqqaq.SG	0.0263182	Greenland_Saqqaq.SG	0.898518	0.227161	3.95542	FALSE	4	FALSE
Canada_LateDorset.SG	Yakutia_pop_orig_qpAdms_5b_Saqqaq+Arctics_5:Canada_LateDorset.SG=Khaiyrgas.SG+Ust_Kyakhta+Cisbaikal_LNBA+Russia_MN_Boisman	0.0262799	Khaiyrgas.SG	-10.9213	5.7594	-1.89626	FALSE	4	FALSE
Canada_LateDorset.SG	Yakutia_pop_orig_qpAdms_5b_Saqqaq+Arctics_5:Canada_LateDorset.SG=Khaiyrgas.SG+Ust_Kyakhta+Cisbaikal_LNBA+Russia_MN_Boisman	0.0262799	Ust_Kyakhta	27.7818	14.6235	1.89981	FALSE	4	FALSE
Canada_LateDorset.SG	Yakutia_pop_orig_qpAdms_5b_Saqqaq+Arctics_5:Canada_LateDorset.SG=Khaiyrgas.SG+Ust_Kyakhta+Cisbaikal_LNBA+Russia_MN_Boisman	0.0262799	Cisbaikal_LNBA	-11.6475	6.92608	-1.68168	FALSE	4	FALSE
Canada_LateDorset.SG	Yakutia_pop_orig_qpAdms_5b_Saqqaq+Arctics_5:Canada_LateDorset.SG=Khaiyrgas.SG+Ust_Kyakhta+Cisbaikal_LNBA+Russia_MN_Boisman	0.0262799	Russia_MN_Boisman	-4.21303	2.30415	-1.82846	FALSE	4	FALSE
Canada_LateDorset.SG	Yakutia_pop_orig_qpAdms_5b_Saqqaq+Arctics_5:Canada_LateDorset.SG=Khaiyrgas.SG+Mongolia_N_North+Greenland_Saqqaq.SG+Russia_MN_Boisman	0.0262658	Khaiyrgas.SG	-0.0643043	0.0517049	-1.24368	FALSE	4	FALSE
Canada_LateDorset.SG	Yakutia_pop_orig_qpAdms_5b_Saqqaq+Arctics_5:Canada_LateDorset.SG=Khaiyrgas.SG+Mongolia_N_North+Greenland_Saqqaq.SG+Russia_MN_Boisman	0.0262658	Mongolia_N_North	0.0528109	0.0742055	0.711685	FALSE	4	FALSE
Canada_LateDorset.SG	Yakutia_pop_orig_qpAdms_5b_Saqqaq+Arctics_5:Canada_LateDorset.SG=Khaiyrgas.SG+Mongolia_N_North+Greenland_Saqqaq.SG+Russia_MN_Boisman	0.0262658	Greenland_Saqqaq.SG	1.11505	0.0897636	12.422	FALSE	4	FALSE
Canada_LateDorset.SG	Yakutia_pop_orig_qpAdms_5b_Saqqaq+Arctics_5:Canada_LateDorset.SG=Khaiyrgas.SG+Mongolia_N_North+Greenland_Saqqaq.SG+Russia_MN_Boisman	0.0262658	Russia_MN_Boisman	-0.103553	0.0504585	-2.05224	FALSE	4	FALSE
Canada_LateDorset.SG	Yakutia_pop_orig_qpAdms_5b_Saqqaq+Arctics_5:Canada_LateDorset.SG=China_NEastAsia_Coastal_EN+Altai_N+Cisbaikal_LNBA+Greenland_Saqqaq.SG	0.026203	China_NEastAsia_Coastal_EN	-0.0982489	0.0573497	-1.71315	FALSE	4	FALSE
Canada_LateDorset.SG	Yakutia_pop_orig_qpAdms_5b_Saqqaq+Arctics_5:Canada_LateDorset.SG=China_NEastAsia_Coastal_EN+Altai_N+Cisbaikal_LNBA+Greenland_Saqqaq.SG	0.026203	Altai_N	-0.0411205	0.0389989	-1.0544	FALSE	4	FALSE
Canada_LateDorset.SG	Yakutia_pop_orig_qpAdms_5b_Saqqaq+Arctics_5:Canada_LateDorset.SG=China_NEastAsia_Coastal_EN+Altai_N+Cisbaikal_LNBA+Greenland_Saqqaq.SG	0.026203	Cisbaikal_LNBA	-0.0576133	0.0987696	-0.58331	FALSE	4	FALSE
Canada_LateDorset.SG	Yakutia_pop_orig_qpAdms_5b_Saqqaq+Arctics_5:Canada_LateDorset.SG=China_NEastAsia_Coastal_EN+Altai_N+Cisbaikal_LNBA+Greenland_Saqqaq.SG	0.026203	Greenland_Saqqaq.SG	1.19698	0.091819	13.0363	FALSE	4	FALSE
Canada_LateDorset.SG	Yakutia_pop_orig_qpAdms_5b_Saqqaq+Arctics_5:Canada_LateDorset.SG=Dzhilinda-1_M_N.SG+Transbaikal_EMN+Mongolia_N_North+Greenland_Saqqaq.SG	0.0261579	Dzhilinda-1_M_N.SG	-0.0966625	0.19214	-0.503085	FALSE	4	FALSE
Canada_LateDorset.SG	Yakutia_pop_orig_qpAdms_5b_Saqqaq+Arctics_5:Canada_LateDorset.SG=Dzhilinda-1_M_N.SG+Transbaikal_EMN+Mongolia_N_North+Greenland_Saqqaq.SG	0.0261579	Transbaikal_EMN	0.010042	0.220228	0.0455981	FALSE	4	FALSE
Canada_LateDorset.SG	Yakutia_pop_orig_qpAdms_5b_Saqqaq+Arctics_5:Canada_LateDorset.SG=Dzhilinda-1_M_N.SG+Transbaikal_EMN+Mongolia_N_North+Greenland_Saqqaq.SG	0.0261579	Mongolia_N_North	-0.0309111	0.231086	-0.133764	FALSE	4	FALSE
Canada_LateDorset.SG	Yakutia_pop_orig_qpAdms_5b_Saqqaq+Arctics_5:Canada_LateDorset.SG=Dzhilinda-1_M_N.SG+Transbaikal_EMN+Mongolia_N_North+Greenland_Saqqaq.SG	0.0261579	Greenland_Saqqaq.SG	1.11753	0.217755	5.13206	FALSE	4	FALSE
Canada_LateDorset.SG	Yakutia_pop_orig_qpAdms_5b_Saqqaq+Arctics_5:Canada_LateDorset.SG=Transbaikal_EMN_old+Syalakh-Belkachi+Altai_N+Greenland_Saqqaq.SG	0.0261441	Transbaikal_EMN_old	-0.160839	0.102192	-1.57389	FALSE	4	FALSE
Canada_LateDorset.SG	Yakutia_pop_orig_qpAdms_5b_Saqqaq+Arctics_5:Canada_LateDorset.SG=Transbaikal_EMN_old+Syalakh-Belkachi+Altai_N+Greenland_Saqqaq.SG	0.0261441	Syalakh-Belkachi	0.164091	0.372974	0.439954	FALSE	4	FALSE
Canada_LateDorset.SG	Yakutia_pop_orig_qpAdms_5b_Saqqaq+Arctics_5:Canada_LateDorset.SG=Transbaikal_EMN_old+Syalakh-Belkachi+Altai_N+Greenland_Saqqaq.SG	0.0261441	Altai_N	-0.113279	0.0523105	-2.16551	FALSE	4	FALSE
Canada_LateDorset.SG	Yakutia_pop_orig_qpAdms_5b_Saqqaq+Arctics_5:Canada_LateDorset.SG=Transbaikal_EMN_old+Syalakh-Belkachi+Altai_N+Greenland_Saqqaq.SG	0.0261441	Greenland_Saqqaq.SG	1.11003	0.385024	2.883	FALSE	4	FALSE
Canada_LateDorset.SG	Yakutia_pop_orig_qpAdms_5b_Saqqaq+Arctics_5:Canada_LateDorset.SG=Ust_Kyakhta+Kolyma_M.SG+Dzhilinda-1_M_N.SG+Yakutia_LNBA	0.0261436	Ust_Kyakhta	-3.64759	12.0073	-0.303782	FALSE	4	FALSE
Canada_LateDorset.SG	Yakutia_pop_orig_qpAdms_5b_Saqqaq+Arctics_5:Canada_LateDorset.SG=Ust_Kyakhta+Kolyma_M.SG+Dzhilinda-1_M_N.SG+Yakutia_LNBA	0.0261436	Kolyma_M.SG	-59.3708	261.934	-0.226663	FALSE	4	FALSE
Canada_LateDorset.SG	Yakutia_pop_orig_qpAdms_5b_Saqqaq+Arctics_5:Canada_LateDorset.SG=Ust_Kyakhta+Kolyma_M.SG+Dzhilinda-1_M_N.SG+Yakutia_LNBA	0.0261436	Dzhilinda-1_M_N.SG	96.1199	410.289	0.234274	FALSE	4	FALSE
Canada_LateDorset.SG	Yakutia_pop_orig_qpAdms_5b_Saqqaq+Arctics_5:Canada_LateDorset.SG=Ust_Kyakhta+Kolyma_M.SG+Dzhilinda-1_M_N.SG+Yakutia_LNBA	0.0261436	Yakutia_LNBA	-32.1015	138.049	-0.232536	FALSE	4	FALSE
Canada_LateDorset.SG	Yakutia_pop_orig_qpAdms_5b_Saqqaq+Arctics_5:Canada_LateDorset.SG=Khaiyrgas.SG+Ust_Kyakhta+Altai_N+Greenland_Saqqaq.SG	0.0260635	Khaiyrgas.SG	0.0366189	0.145995	0.250824	FALSE	4	FALSE
Canada_LateDorset.SG	Yakutia_pop_orig_qpAdms_5b_Saqqaq+Arctics_5:Canada_LateDorset.SG=Khaiyrgas.SG+Ust_Kyakhta+Altai_N+Greenland_Saqqaq.SG	0.0260635	Ust_Kyakhta	-0.0568881	0.0668543	-0.850927	FALSE	4	FALSE
Canada_LateDorset.SG	Yakutia_pop_orig_qpAdms_5b_Saqqaq+Arctics_5:Canada_LateDorset.SG=Khaiyrgas.SG+Ust_Kyakhta+Altai_N+Greenland_Saqqaq.SG	0.0260635	Altai_N	-0.0494761	0.0868148	-0.569904	FALSE	4	FALSE
Canada_LateDorset.SG	Yakutia_pop_orig_qpAdms_5b_Saqqaq+Arctics_5:Canada_LateDorset.SG=Khaiyrgas.SG+Ust_Kyakhta+Altai_N+Greenland_Saqqaq.SG	0.0260635	Greenland_Saqqaq.SG	1.06975	0.0563786	18.9743	FALSE	4	FALSE
Canada_LateDorset.SG	Yakutia_pop_orig_qpAdms_5b_Saqqaq+Arctics_5:Canada_LateDorset.SG=China_SEastAsia_Coastal_EN+Kolyma_M.SG+Dzhilinda-1_M_N.SG+Transbaikal_EMN	0.0259998	China_SEastAsia_Coastal_EN	-22.8122	92.7114	-0.246056	FALSE	4	FALSE
Canada_LateDorset.SG	Yakutia_pop_orig_qpAdms_5b_Saqqaq+Arctics_5:Canada_LateDorset.SG=China_SEastAsia_Coastal_EN+Kolyma_M.SG+Dzhilinda-1_M_N.SG+Transbaikal_EMN	0.0259998	Kolyma_M.SG	89.5003	365.948	0.244571	FALSE	4	FALSE
Canada_LateDorset.SG	Yakutia_pop_orig_qpAdms_5b_Saqqaq+Arctics_5:Canada_LateDorset.SG=China_SEastAsia_Coastal_EN+Kolyma_M.SG+Dzhilinda-1_M_N.SG+Transbaikal_EMN	0.0259998	Dzhilinda-1_M_N.SG	-99.0356	409.609	-0.241781	FALSE	4	FALSE
Canada_LateDorset.SG	Yakutia_pop_orig_qpAdms_5b_Saqqaq+Arctics_5:Canada_LateDorset.SG=China_SEastAsia_Coastal_EN+Kolyma_M.SG+Dzhilinda-1_M_N.SG+Transbaikal_EMN	0.0259998	Transbaikal_EMN	33.3476	136.353	0.244569	FALSE	4	FALSE
Canada_LateDorset.SG	Yakutia_pop_orig_qpAdms_5b_Saqqaq+Arctics_5:Canada_LateDorset.SG=China_SEastAsia_Coastal_EN+Transbaikal_EMN+Greenland_Saqqaq.SG+Russia_MN_Boisman	0.0259812	China_SEastAsia_Coastal_EN	-0.0332401	0.0518714	-0.640818	FALSE	4	FALSE
Canada_LateDorset.SG	Yakutia_pop_orig_qpAdms_5b_Saqqaq+Arctics_5:Canada_LateDorset.SG=China_SEastAsia_Coastal_EN+Transbaikal_EMN+Greenland_Saqqaq.SG+Russia_MN_Boisman	0.0259812	Transbaikal_EMN	0.0841784	0.0851812	0.988228	FALSE	4	FALSE
Canada_LateDorset.SG	Yakutia_pop_orig_qpAdms_5b_Saqqaq+Arctics_5:Canada_LateDorset.SG=China_SEastAsia_Coastal_EN+Transbaikal_EMN+Greenland_Saqqaq.SG+Russia_MN_Boisman	0.0259812	Greenland_Saqqaq.SG	1.03614	0.0619577	16.7234	FALSE	4	FALSE
Canada_LateDorset.SG	Yakutia_pop_orig_qpAdms_5b_Saqqaq+Arctics_5:Canada_LateDorset.SG=China_SEastAsia_Coastal_EN+Transbaikal_EMN+Greenland_Saqqaq.SG+Russia_MN_Boisman	0.0259812	Russia_MN_Boisman	-0.0870823	0.0758716	-1.14776	FALSE	4	FALSE
Canada_LateDorset.SG	Yakutia_pop_orig_qpAdms_5b_Saqqaq+Arctics_5:Canada_LateDorset.SG=China_NEastAsia_Coastal_EN+KhatyrstyrCave_M+Kolyma_M.SG+Dzhilinda-1_M_N.SG	0.0257125	China_NEastAsia_Coastal_EN	39.1931	970.81	0.0403715	FALSE	4	FALSE
Canada_LateDorset.SG	Yakutia_pop_orig_qpAdms_5b_Saqqaq+Arctics_5:Canada_LateDorset.SG=China_NEastAsia_Coastal_EN+KhatyrstyrCave_M+Kolyma_M.SG+Dzhilinda-1_M_N.SG	0.0257125	KhatyrstyrCave_M	-71.1558	1768.59	-0.0402331	FALSE	4	FALSE
Canada_LateDorset.SG	Yakutia_pop_orig_qpAdms_5b_Saqqaq+Arctics_5:Canada_LateDorset.SG=China_NEastAsia_Coastal_EN+KhatyrstyrCave_M+Kolyma_M.SG+Dzhilinda-1_M_N.SG	0.0257125	Kolyma_M.SG	-144.713	3679.64	-0.039328	FALSE	4	FALSE
Canada_LateDorset.SG	Yakutia_pop_orig_qpAdms_5b_Saqqaq+Arctics_5:Canada_LateDorset.SG=China_NEastAsia_Coastal_EN+KhatyrstyrCave_M+Kolyma_M.SG+Dzhilinda-1_M_N.SG	0.0257125	Dzhilinda-1_M_N.SG	177.675	4477.48	0.039682	FALSE	4	FALSE
Canada_LateDorset.SG	Yakutia_pop_orig_qpAdms_5b_Saqqaq+Arctics_5:Canada_LateDorset.SG=China_SEastAsia_Coastal_EN+Transbaikal_EMN_old+Greenland_Saqqaq.SG+Russia_MN_Boisman	0.0256915	China_SEastAsia_Coastal_EN	-0.036276	0.0517958	-0.700367	FALSE	4	FALSE
Canada_LateDorset.SG	Yakutia_pop_orig_qpAdms_5b_Saqqaq+Arctics_5:Canada_LateDorset.SG=China_SEastAsia_Coastal_EN+Transbaikal_EMN_old+Greenland_Saqqaq.SG+Russia_MN_Boisman	0.0256915	Transbaikal_EMN_old	0.129711	0.0813111	1.59524	FALSE	4	FALSE
Canada_LateDorset.SG	Yakutia_pop_orig_qpAdms_5b_Saqqaq+Arctics_5:Canada_LateDorset.SG=China_SEastAsia_Coastal_EN+Transbaikal_EMN_old+Greenland_Saqqaq.SG+Russia_MN_Boisman	0.0256915	Greenland_Saqqaq.SG	1.00916	0.0605616	16.6634	FALSE	4	FALSE
Canada_LateDorset.SG	Yakutia_pop_orig_qpAdms_5b_Saqqaq+Arctics_5:Canada_LateDorset.SG=China_SEastAsia_Coastal_EN+Transbaikal_EMN_old+Greenland_Saqqaq.SG+Russia_MN_Boisman	0.0256915	Russia_MN_Boisman	-0.102594	0.073685	-1.39233	FALSE	4	FALSE
Canada_LateDorset.SG	Yakutia_pop_orig_qpAdms_5b_Saqqaq+Arctics_5:Canada_LateDorset.SG=KhatyrstyrCave_M+Kolyma_M.SG+Dzhilinda-1_M_N.SG+Yakutia_LNBA	0.0255823	KhatyrstyrCave_M	-15.6672	121.195	-0.129273	FALSE	4	FALSE
Canada_LateDorset.SG	Yakutia_pop_orig_qpAdms_5b_Saqqaq+Arctics_5:Canada_LateDorset.SG=KhatyrstyrCave_M+Kolyma_M.SG+Dzhilinda-1_M_N.SG+Yakutia_LNBA	0.0255823	Kolyma_M.SG	102.232	932.823	0.109595	FALSE	4	FALSE
Canada_LateDorset.SG	Yakutia_pop_orig_qpAdms_5b_Saqqaq+Arctics_5:Canada_LateDorset.SG=KhatyrstyrCave_M+Kolyma_M.SG+Dzhilinda-1_M_N.SG+Yakutia_LNBA	0.0255823	Dzhilinda-1_M_N.SG	-161.96	1479.02	-0.109505	FALSE	4	FALSE
Canada_LateDorset.SG	Yakutia_pop_orig_qpAdms_5b_Saqqaq+Arctics_5:Canada_LateDorset.SG=KhatyrstyrCave_M+Kolyma_M.SG+Dzhilinda-1_M_N.SG+Yakutia_LNBA	0.0255823	Yakutia_LNBA	76.3947	665.564	0.114782	FALSE	4	FALSE
Canada_LateDorset.SG	Yakutia_pop_orig_qpAdms_5b_Saqqaq+Arctics_5:Canada_LateDorset.SG=Khaiyrgas.SG+Transbaikal_EMN_old+Syalakh-Belkachi+Yakutia_LNBA	0.0255368	Khaiyrgas.SG	-1.26759	0.235308	-5.38696	FALSE	4	FALSE
Canada_LateDorset.SG	Yakutia_pop_orig_qpAdms_5b_Saqqaq+Arctics_5:Canada_LateDorset.SG=Khaiyrgas.SG+Transbaikal_EMN_old+Syalakh-Belkachi+Yakutia_LNBA	0.0255368	Transbaikal_EMN_old	0.726379	1.0566	0.687468	FALSE	4	FALSE
Canada_LateDorset.SG	Yakutia_pop_orig_qpAdms_5b_Saqqaq+Arctics_5:Canada_LateDorset.SG=Khaiyrgas.SG+Transbaikal_EMN_old+Syalakh-Belkachi+Yakutia_LNBA	0.0255368	Syalakh-Belkachi	5.84623	1.0085	5.79695	FALSE	4	FALSE
Canada_LateDorset.SG	Yakutia_pop_orig_qpAdms_5b_Saqqaq+Arctics_5:Canada_LateDorset.SG=Khaiyrgas.SG+Transbaikal_EMN_old+Syalakh-Belkachi+Yakutia_LNBA	0.0255368	Yakutia_LNBA	-4.30502	1.9294	-2.23127	FALSE	4	FALSE
Canada_LateDorset.SG	Yakutia_pop_orig_qpAdms_5b_Saqqaq+Arctics_5:Canada_LateDorset.SG=China_SEastAsia_Coastal_EN+Kolyma_M.SG+Mongolia_N_North+Greenland_Saqqaq.SG	0.0254771	China_SEastAsia_Coastal_EN	-0.00286052	0.0845448	-0.0338344	FALSE	4	FALSE
Canada_LateDorset.SG	Yakutia_pop_orig_qpAdms_5b_Saqqaq+Arctics_5:Canada_LateDorset.SG=China_SEastAsia_Coastal_EN+Kolyma_M.SG+Mongolia_N_North+Greenland_Saqqaq.SG	0.0254771	Kolyma_M.SG	-0.183895	0.178845	-1.02824	FALSE	4	FALSE
Canada_LateDorset.SG	Yakutia_pop_orig_qpAdms_5b_Saqqaq+Arctics_5:Canada_LateDorset.SG=China_SEastAsia_Coastal_EN+Kolyma_M.SG+Mongolia_N_North+Greenland_Saqqaq.SG	0.0254771	Mongolia_N_North	-0.050181	0.124152	-0.404189	FALSE	4	FALSE
Canada_LateDorset.SG	Yakutia_pop_orig_qpAdms_5b_Saqqaq+Arctics_5:Canada_LateDorset.SG=China_SEastAsia_Coastal_EN+Kolyma_M.SG+Mongolia_N_North+Greenland_Saqqaq.SG	0.0254771	Greenland_Saqqaq.SG	1.23694	0.21829	5.66647	FALSE	4	FALSE
Canada_LateDorset.SG	Yakutia_pop_orig_qpAdms_5b_Saqqaq+Arctics_5:Canada_LateDorset.SG=Khaiyrgas.SG+China_NEastAsia_Coastal_EN+China_SEastAsia_Coastal_EN+Greenland_Saqqaq.SG	0.0254278	Khaiyrgas.SG	-0.103257	0.0851199	-1.21308	FALSE	4	FALSE
Canada_LateDorset.SG	Yakutia_pop_orig_qpAdms_5b_Saqqaq+Arctics_5:Canada_LateDorset.SG=Khaiyrgas.SG+China_NEastAsia_Coastal_EN+China_SEastAsia_Coastal_EN+Greenland_Saqqaq.SG	0.0254278	China_NEastAsia_Coastal_EN	-0.243948	0.160466	-1.52025	FALSE	4	FALSE
Canada_LateDorset.SG	Yakutia_pop_orig_qpAdms_5b_Saqqaq+Arctics_5:Canada_LateDorset.SG=Khaiyrgas.SG+China_NEastAsia_Coastal_EN+China_SEastAsia_Coastal_EN+Greenland_Saqqaq.SG	0.0254278	China_SEastAsia_Coastal_EN	0.142706	0.143954	0.99133	FALSE	4	FALSE
Canada_LateDorset.SG	Yakutia_pop_orig_qpAdms_5b_Saqqaq+Arctics_5:Canada_LateDorset.SG=Khaiyrgas.SG+China_NEastAsia_Coastal_EN+China_SEastAsia_Coastal_EN+Greenland_Saqqaq.SG	0.0254278	Greenland_Saqqaq.SG	1.2045	0.104816	11.4916	FALSE	4	FALSE
Canada_LateDorset.SG	Yakutia_pop_orig_qpAdms_5b_Saqqaq+Arctics_5:Canada_LateDorset.SG=China_NEastAsia_Coastal_EN+Altai_N+Cisbaikal_EN+Greenland_Saqqaq.SG	0.0250441	China_NEastAsia_Coastal_EN	-0.131532	0.0617055	-2.13161	FALSE	4	FALSE
Canada_LateDorset.SG	Yakutia_pop_orig_qpAdms_5b_Saqqaq+Arctics_5:Canada_LateDorset.SG=China_NEastAsia_Coastal_EN+Altai_N+Cisbaikal_EN+Greenland_Saqqaq.SG	0.0250441	Altai_N	-0.0433309	0.0347537	-1.2468	FALSE	4	FALSE
Canada_LateDorset.SG	Yakutia_pop_orig_qpAdms_5b_Saqqaq+Arctics_5:Canada_LateDorset.SG=China_NEastAsia_Coastal_EN+Altai_N+Cisbaikal_EN+Greenland_Saqqaq.SG	0.0250441	Cisbaikal_EN	0.0685136	0.0905699	0.756472	FALSE	4	FALSE
Canada_LateDorset.SG	Yakutia_pop_orig_qpAdms_5b_Saqqaq+Arctics_5:Canada_LateDorset.SG=China_NEastAsia_Coastal_EN+Altai_N+Cisbaikal_EN+Greenland_Saqqaq.SG	0.0250441	Greenland_Saqqaq.SG	1.10635	0.0932635	11.8626	FALSE	4	FALSE
Canada_LateDorset.SG	Yakutia_pop_orig_qpAdms_5b_Saqqaq+Arctics_5:Canada_LateDorset.SG=Transbaikal_EMN_old+Dzhilinda-1_M_N.SG+Mongolia_N_North+Greenland_Saqqaq.SG	0.0245532	Transbaikal_EMN_old	0.31712	0.282363	1.12309	FALSE	4	FALSE
Canada_LateDorset.SG	Yakutia_pop_orig_qpAdms_5b_Saqqaq+Arctics_5:Canada_LateDorset.SG=Transbaikal_EMN_old+Dzhilinda-1_M_N.SG+Mongolia_N_North+Greenland_Saqqaq.SG	0.0245532	Dzhilinda-1_M_N.SG	-0.0936436	0.16741	-0.559367	FALSE	4	FALSE
Canada_LateDorset.SG	Yakutia_pop_orig_qpAdms_5b_Saqqaq+Arctics_5:Canada_LateDorset.SG=Transbaikal_EMN_old+Dzhilinda-1_M_N.SG+Mongolia_N_North+Greenland_Saqqaq.SG	0.0245532	Mongolia_N_North	-0.321678	0.29187	-1.10213	FALSE	4	FALSE
Canada_LateDorset.SG	Yakutia_pop_orig_qpAdms_5b_Saqqaq+Arctics_5:Canada_LateDorset.SG=Transbaikal_EMN_old+Dzhilinda-1_M_N.SG+Mongolia_N_North+Greenland_Saqqaq.SG	0.0245532	Greenland_Saqqaq.SG	1.0982	0.194422	5.64853	FALSE	4	FALSE
Canada_LateDorset.SG	Yakutia_pop_orig_qpAdms_5b_Saqqaq+Arctics_5:Canada_LateDorset.SG=KhatyrstyrCave_M+Kolyma_M.SG+Transbaikal_EMN_old+Transbaikal_EMN	0.0244487	KhatyrstyrCave_M	-1.6967	2.24173	-0.756868	FALSE	4	FALSE
Canada_LateDorset.SG	Yakutia_pop_orig_qpAdms_5b_Saqqaq+Arctics_5:Canada_LateDorset.SG=KhatyrstyrCave_M+Kolyma_M.SG+Transbaikal_EMN_old+Transbaikal_EMN	0.0244487	Kolyma_M.SG	0.909813	0.667236	1.36356	FALSE	4	FALSE
Canada_LateDorset.SG	Yakutia_pop_orig_qpAdms_5b_Saqqaq+Arctics_5:Canada_LateDorset.SG=KhatyrstyrCave_M+Kolyma_M.SG+Transbaikal_EMN_old+Transbaikal_EMN	0.0244487	Transbaikal_EMN_old	30.0143	17.972	1.67006	FALSE	4	FALSE
Canada_LateDorset.SG	Yakutia_pop_orig_qpAdms_5b_Saqqaq+Arctics_5:Canada_LateDorset.SG=KhatyrstyrCave_M+Kolyma_M.SG+Transbaikal_EMN_old+Transbaikal_EMN	0.0244487	Transbaikal_EMN	-28.2274	17.3289	-1.62893	FALSE	4	FALSE
Canada_LateDorset.SG	Yakutia_pop_orig_qpAdms_5b_Saqqaq+Arctics_5:Canada_LateDorset.SG=Khaiyrgas.SG+Altai_N+Greenland_Saqqaq.SG+Russia_MN_Boisman	0.0244354	Khaiyrgas.SG	0.092696	0.12911	0.717961	FALSE	4	FALSE
Canada_LateDorset.SG	Yakutia_pop_orig_qpAdms_5b_Saqqaq+Arctics_5:Canada_LateDorset.SG=Khaiyrgas.SG+Altai_N+Greenland_Saqqaq.SG+Russia_MN_Boisman	0.0244354	Altai_N	-0.127934	0.092632	-1.3811	FALSE	4	FALSE
Canada_LateDorset.SG	Yakutia_pop_orig_qpAdms_5b_Saqqaq+Arctics_5:Canada_LateDorset.SG=Khaiyrgas.SG+Altai_N+Greenland_Saqqaq.SG+Russia_MN_Boisman	0.0244354	Greenland_Saqqaq.SG	1.15014	0.0703087	16.3585	FALSE	4	FALSE
Canada_LateDorset.SG	Yakutia_pop_orig_qpAdms_5b_Saqqaq+Arctics_5:Canada_LateDorset.SG=Khaiyrgas.SG+Altai_N+Greenland_Saqqaq.SG+Russia_MN_Boisman	0.0244354	Russia_MN_Boisman	-0.114905	0.0470237	-2.44355	FALSE	4	FALSE
Canada_LateDorset.SG	Yakutia_pop_orig_qpAdms_5b_Saqqaq+Arctics_5:Canada_LateDorset.SG=China_NEastAsia_Inland_EN+Kolyma_M.SG+Dzhilinda-1_M_N.SG+Yakutia_LNBA	0.0240278	China_NEastAsia_Inland_EN	-27.6288	375.305	-0.0736168	FALSE	4	FALSE
Canada_LateDorset.SG	Yakutia_pop_orig_qpAdms_5b_Saqqaq+Arctics_5:Canada_LateDorset.SG=China_NEastAsia_Inland_EN+Kolyma_M.SG+Dzhilinda-1_M_N.SG+Yakutia_LNBA	0.0240278	Kolyma_M.SG	123.177	1657.25	0.074326	FALSE	4	FALSE
Canada_LateDorset.SG	Yakutia_pop_orig_qpAdms_5b_Saqqaq+Arctics_5:Canada_LateDorset.SG=China_NEastAsia_Inland_EN+Kolyma_M.SG+Dzhilinda-1_M_N.SG+Yakutia_LNBA	0.0240278	Dzhilinda-1_M_N.SG	-192.122	2587.14	-0.0742603	FALSE	4	FALSE
Canada_LateDorset.SG	Yakutia_pop_orig_qpAdms_5b_Saqqaq+Arctics_5:Canada_LateDorset.SG=China_NEastAsia_Inland_EN+Kolyma_M.SG+Dzhilinda-1_M_N.SG+Yakutia_LNBA	0.0240278	Yakutia_LNBA	97.5737	1304.94	0.0747726	FALSE	4	FALSE
Canada_LateDorset.SG	Yakutia_pop_orig_qpAdms_5b_Saqqaq+Arctics_5:Canada_LateDorset.SG=Khaiyrgas.SG+Dzhilinda-1_M_N.SG+Mongolia_N_North+Greenland_Saqqaq.SG	0.0240106	Khaiyrgas.SG	-0.125125	0.0906087	-1.38094	FALSE	4	FALSE
Canada_LateDorset.SG	Yakutia_pop_orig_qpAdms_5b_Saqqaq+Arctics_5:Canada_LateDorset.SG=Khaiyrgas.SG+Dzhilinda-1_M_N.SG+Mongolia_N_North+Greenland_Saqqaq.SG	0.0240106	Dzhilinda-1_M_N.SG	0.214066	0.262351	0.815951	FALSE	4	FALSE
Canada_LateDorset.SG	Yakutia_pop_orig_qpAdms_5b_Saqqaq+Arctics_5:Canada_LateDorset.SG=Khaiyrgas.SG+Dzhilinda-1_M_N.SG+Mongolia_N_North+Greenland_Saqqaq.SG	0.0240106	Mongolia_N_North	-0.0206521	0.0620284	-0.332946	FALSE	4	FALSE
Canada_LateDorset.SG	Yakutia_pop_orig_qpAdms_5b_Saqqaq+Arctics_5:Canada_LateDorset.SG=Khaiyrgas.SG+Dzhilinda-1_M_N.SG+Mongolia_N_North+Greenland_Saqqaq.SG	0.0240106	Greenland_Saqqaq.SG	0.931712	0.216444	4.30464	FALSE	4	FALSE
Canada_LateDorset.SG	Yakutia_pop_orig_qpAdms_5b_Saqqaq+Arctics_5:Canada_LateDorset.SG=China_NEastAsia_Coastal_EN+China_SEastAsia_Coastal_EN+Dzhilinda-1_M_N.SG+Greenland_Saqqaq.SG	0.0239965	China_NEastAsia_Coastal_EN	-0.0977358	0.111516	-0.876431	FALSE	4	FALSE
Canada_LateDorset.SG	Yakutia_pop_orig_qpAdms_5b_Saqqaq+Arctics_5:Canada_LateDorset.SG=China_NEastAsia_Coastal_EN+China_SEastAsia_Coastal_EN+Dzhilinda-1_M_N.SG+Greenland_Saqqaq.SG	0.0239965	China_SEastAsia_Coastal_EN	0.00398004	0.0963646	0.0413019	FALSE	4	FALSE
Canada_LateDorset.SG	Yakutia_pop_orig_qpAdms_5b_Saqqaq+Arctics_5:Canada_LateDorset.SG=China_NEastAsia_Coastal_EN+China_SEastAsia_Coastal_EN+Dzhilinda-1_M_N.SG+Greenland_Saqqaq.SG	0.0239965	Dzhilinda-1_M_N.SG	0.0358552	0.1596	0.224657	FALSE	4	FALSE
Canada_LateDorset.SG	Yakutia_pop_orig_qpAdms_5b_Saqqaq+Arctics_5:Canada_LateDorset.SG=China_NEastAsia_Coastal_EN+China_SEastAsia_Coastal_EN+Dzhilinda-1_M_N.SG+Greenland_Saqqaq.SG	0.0239965	Greenland_Saqqaq.SG	1.0579	0.161217	6.56197	FALSE	4	FALSE
Canada_LateDorset.SG	Yakutia_pop_orig_qpAdms_5b_Saqqaq+Arctics_5:Canada_LateDorset.SG=Transbaikal_EMN_old+Transbaikal_EMN+China_AmurRiver_N+Yakutia_LNBA	0.0239046	Transbaikal_EMN_old	19.5411	9.89388	1.97507	FALSE	4	FALSE
Canada_LateDorset.SG	Yakutia_pop_orig_qpAdms_5b_Saqqaq+Arctics_5:Canada_LateDorset.SG=Transbaikal_EMN_old+Transbaikal_EMN+China_AmurRiver_N+Yakutia_LNBA	0.0239046	Transbaikal_EMN	-20.5001	10.0451	-2.0408	FALSE	4	FALSE
Canada_LateDorset.SG	Yakutia_pop_orig_qpAdms_5b_Saqqaq+Arctics_5:Canada_LateDorset.SG=Transbaikal_EMN_old+Transbaikal_EMN+China_AmurRiver_N+Yakutia_LNBA	0.0239046	China_AmurRiver_N	-0.520876	0.736197	-0.707523	FALSE	4	FALSE
Canada_LateDorset.SG	Yakutia_pop_orig_qpAdms_5b_Saqqaq+Arctics_5:Canada_LateDorset.SG=Transbaikal_EMN_old+Transbaikal_EMN+China_AmurRiver_N+Yakutia_LNBA	0.0239046	Yakutia_LNBA	2.47981	1.11952	2.21506	FALSE	4	FALSE
Canada_LateDorset.SG	Yakutia_pop_orig_qpAdms_5b_Saqqaq+Arctics_5:Canada_LateDorset.SG=Transbaikal_EMN_old+Dzhilinda-1_M_N.SG+Altai_N+Greenland_Saqqaq.SG	0.0238988	Transbaikal_EMN_old	-0.050177	0.077299	-0.649129	FALSE	4	FALSE
Canada_LateDorset.SG	Yakutia_pop_orig_qpAdms_5b_Saqqaq+Arctics_5:Canada_LateDorset.SG=Transbaikal_EMN_old+Dzhilinda-1_M_N.SG+Altai_N+Greenland_Saqqaq.SG	0.0238988	Dzhilinda-1_M_N.SG	0.17754	0.213338	0.832201	FALSE	4	FALSE
Canada_LateDorset.SG	Yakutia_pop_orig_qpAdms_5b_Saqqaq+Arctics_5:Canada_LateDorset.SG=Transbaikal_EMN_old+Dzhilinda-1_M_N.SG+Altai_N+Greenland_Saqqaq.SG	0.0238988	Altai_N	-0.0921316	0.0595681	-1.54666	FALSE	4	FALSE
Canada_LateDorset.SG	Yakutia_pop_orig_qpAdms_5b_Saqqaq+Arctics_5:Canada_LateDorset.SG=Transbaikal_EMN_old+Dzhilinda-1_M_N.SG+Altai_N+Greenland_Saqqaq.SG	0.0238988	Greenland_Saqqaq.SG	0.964769	0.171543	5.62407	FALSE	4	FALSE
Canada_LateDorset.SG	Yakutia_pop_orig_qpAdms_5b_Saqqaq+Arctics_5:Canada_LateDorset.SG=Khaiyrgas.SG+Transbaikal_EMN+Mongolia_N_North+Greenland_Saqqaq.SG	0.0237191	Khaiyrgas.SG	-0.0955656	0.0630827	-1.51492	FALSE	4	FALSE
Canada_LateDorset.SG	Yakutia_pop_orig_qpAdms_5b_Saqqaq+Arctics_5:Canada_LateDorset.SG=Khaiyrgas.SG+Transbaikal_EMN+Mongolia_N_North+Greenland_Saqqaq.SG	0.0237191	Transbaikal_EMN	-0.135407	0.204105	-0.663421	FALSE	4	FALSE
Canada_LateDorset.SG	Yakutia_pop_orig_qpAdms_5b_Saqqaq+Arctics_5:Canada_LateDorset.SG=Khaiyrgas.SG+Transbaikal_EMN+Mongolia_N_North+Greenland_Saqqaq.SG	0.0237191	Mongolia_N_North	0.0663738	0.194701	0.340902	FALSE	4	FALSE
Canada_LateDorset.SG	Yakutia_pop_orig_qpAdms_5b_Saqqaq+Arctics_5:Canada_LateDorset.SG=Khaiyrgas.SG+Transbaikal_EMN+Mongolia_N_North+Greenland_Saqqaq.SG	0.0237191	Greenland_Saqqaq.SG	1.1646	0.108197	10.7637	FALSE	4	FALSE
Canada_LateDorset.SG	Yakutia_pop_orig_qpAdms_5b_Saqqaq+Arctics_5:Canada_LateDorset.SG=China_NEastAsia_Inland_EN+NNA_10000-400BP.SG+Altai_N+Greenland_Saqqaq.SG	0.0236972	China_NEastAsia_Inland_EN	-0.0886301	0.0571791	-1.55004	FALSE	4	FALSE
Canada_LateDorset.SG	Yakutia_pop_orig_qpAdms_5b_Saqqaq+Arctics_5:Canada_LateDorset.SG=China_NEastAsia_Inland_EN+NNA_10000-400BP.SG+Altai_N+Greenland_Saqqaq.SG	0.0236972	NNA_10000-400BP.SG	0.0184233	0.0224324	0.821279	FALSE	4	FALSE
Canada_LateDorset.SG	Yakutia_pop_orig_qpAdms_5b_Saqqaq+Arctics_5:Canada_LateDorset.SG=China_NEastAsia_Inland_EN+NNA_10000-400BP.SG+Altai_N+Greenland_Saqqaq.SG	0.0236972	Altai_N	-0.0696993	0.0382398	-1.82269	FALSE	4	FALSE
Canada_LateDorset.SG	Yakutia_pop_orig_qpAdms_5b_Saqqaq+Arctics_5:Canada_LateDorset.SG=China_NEastAsia_Inland_EN+NNA_10000-400BP.SG+Altai_N+Greenland_Saqqaq.SG	0.0236972	Greenland_Saqqaq.SG	1.13991	0.0745333	15.2939	FALSE	4	FALSE
Canada_LateDorset.SG	Yakutia_pop_orig_qpAdms_5b_Saqqaq+Arctics_5:Canada_LateDorset.SG=Khaiyrgas.SG+Mongolia_N_North+Cisbaikal_LNBA+Greenland_Saqqaq.SG	0.0236905	Khaiyrgas.SG	0.00358051	0.069806	0.0512923	FALSE	4	FALSE
Canada_LateDorset.SG	Yakutia_pop_orig_qpAdms_5b_Saqqaq+Arctics_5:Canada_LateDorset.SG=Khaiyrgas.SG+Mongolia_N_North+Cisbaikal_LNBA+Greenland_Saqqaq.SG	0.0236905	Mongolia_N_North	0.0307669	0.0751309	0.409511	FALSE	4	FALSE
Canada_LateDorset.SG	Yakutia_pop_orig_qpAdms_5b_Saqqaq+Arctics_5:Canada_LateDorset.SG=Khaiyrgas.SG+Mongolia_N_North+Cisbaikal_LNBA+Greenland_Saqqaq.SG	0.0236905	Cisbaikal_LNBA	-0.201519	0.1214	-1.65995	FALSE	4	FALSE
Canada_LateDorset.SG	Yakutia_pop_orig_qpAdms_5b_Saqqaq+Arctics_5:Canada_LateDorset.SG=Khaiyrgas.SG+Mongolia_N_North+Cisbaikal_LNBA+Greenland_Saqqaq.SG	0.0236905	Greenland_Saqqaq.SG	1.16717	0.0949105	12.2976	FALSE	4	FALSE
Canada_LateDorset.SG	Yakutia_pop_orig_qpAdms_5b_Saqqaq+Arctics_5:Canada_LateDorset.SG=Transbaikal_EMN_old+Dzhilinda-1_M_N.SG+Transbaikal_EMN+Altai_N	0.0236459	Transbaikal_EMN_old	15.5011	7.146	2.16921	FALSE	4	FALSE
Canada_LateDorset.SG	Yakutia_pop_orig_qpAdms_5b_Saqqaq+Arctics_5:Canada_LateDorset.SG=Transbaikal_EMN_old+Dzhilinda-1_M_N.SG+Transbaikal_EMN+Altai_N	0.0236459	Dzhilinda-1_M_N.SG	3.54808	1.3039	2.72113	FALSE	4	FALSE
Canada_LateDorset.SG	Yakutia_pop_orig_qpAdms_5b_Saqqaq+Arctics_5:Canada_LateDorset.SG=Transbaikal_EMN_old+Dzhilinda-1_M_N.SG+Transbaikal_EMN+Altai_N	0.0236459	Transbaikal_EMN	-16.7687	7.28881	-2.3006	FALSE	4	FALSE
Canada_LateDorset.SG	Yakutia_pop_orig_qpAdms_5b_Saqqaq+Arctics_5:Canada_LateDorset.SG=Transbaikal_EMN_old+Dzhilinda-1_M_N.SG+Transbaikal_EMN+Altai_N	0.0236459	Altai_N	-1.28057	0.605594	-2.11456	FALSE	4	FALSE
Canada_LateDorset.SG	Yakutia_pop_orig_qpAdms_5b_Saqqaq+Arctics_5:Canada_LateDorset.SG=Kolyma_M.SG+Dzhilinda-1_M_N.SG+Syalakh-Belkachi+Transbaikal_EMN	0.0236245	Kolyma_M.SG	6.0794	4.85588	1.25197	FALSE	4	FALSE
Canada_LateDorset.SG	Yakutia_pop_orig_qpAdms_5b_Saqqaq+Arctics_5:Canada_LateDorset.SG=Kolyma_M.SG+Dzhilinda-1_M_N.SG+Syalakh-Belkachi+Transbaikal_EMN	0.0236245	Dzhilinda-1_M_N.SG	-13.9845	9.1279	-1.53207	FALSE	4	FALSE
Canada_LateDorset.SG	Yakutia_pop_orig_qpAdms_5b_Saqqaq+Arctics_5:Canada_LateDorset.SG=Kolyma_M.SG+Dzhilinda-1_M_N.SG+Syalakh-Belkachi+Transbaikal_EMN	0.0236245	Syalakh-Belkachi	8.95695	4.05104	2.21103	FALSE	4	FALSE
Canada_LateDorset.SG	Yakutia_pop_orig_qpAdms_5b_Saqqaq+Arctics_5:Canada_LateDorset.SG=Kolyma_M.SG+Dzhilinda-1_M_N.SG+Syalakh-Belkachi+Transbaikal_EMN	0.0236245	Transbaikal_EMN	-0.0518149	1.11978	-0.0462723	FALSE	4	FALSE
Canada_LateDorset.SG	Yakutia_pop_orig_qpAdms_5b_Saqqaq+Arctics_5:Canada_LateDorset.SG=China_SEastAsia_Coastal_EN+China_AmurRiver_N+Altai_N+Greenland_Saqqaq.SG	0.0233519	China_SEastAsia_Coastal_EN	0.0353744	0.0568482	0.622262	FALSE	4	FALSE
Canada_LateDorset.SG	Yakutia_pop_orig_qpAdms_5b_Saqqaq+Arctics_5:Canada_LateDorset.SG=China_SEastAsia_Coastal_EN+China_AmurRiver_N+Altai_N+Greenland_Saqqaq.SG	0.0233519	China_AmurRiver_N	-0.17182	0.0754832	-2.27627	FALSE	4	FALSE
Canada_LateDorset.SG	Yakutia_pop_orig_qpAdms_5b_Saqqaq+Arctics_5:Canada_LateDorset.SG=China_SEastAsia_Coastal_EN+China_AmurRiver_N+Altai_N+Greenland_Saqqaq.SG	0.0233519	Altai_N	-0.0835003	0.0427747	-1.9521	FALSE	4	FALSE
Canada_LateDorset.SG	Yakutia_pop_orig_qpAdms_5b_Saqqaq+Arctics_5:Canada_LateDorset.SG=China_SEastAsia_Coastal_EN+China_AmurRiver_N+Altai_N+Greenland_Saqqaq.SG	0.0233519	Greenland_Saqqaq.SG	1.21995	0.0762179	16.006	FALSE	4	FALSE
Canada_LateDorset.SG	Yakutia_pop_orig_qpAdms_5b_Saqqaq+Arctics_5:Canada_LateDorset.SG=Khaiyrgas.SG+NNA_10000-400BP.SG+Syalakh-Belkachi+Greenland_Saqqaq.SG	0.0232929	Khaiyrgas.SG	-0.114182	0.0760759	-1.5009	FALSE	4	FALSE
Canada_LateDorset.SG	Yakutia_pop_orig_qpAdms_5b_Saqqaq+Arctics_5:Canada_LateDorset.SG=Khaiyrgas.SG+NNA_10000-400BP.SG+Syalakh-Belkachi+Greenland_Saqqaq.SG	0.0232929	NNA_10000-400BP.SG	0.0234483	0.026495	0.885008	FALSE	4	FALSE
Canada_LateDorset.SG	Yakutia_pop_orig_qpAdms_5b_Saqqaq+Arctics_5:Canada_LateDorset.SG=Khaiyrgas.SG+NNA_10000-400BP.SG+Syalakh-Belkachi+Greenland_Saqqaq.SG	0.0232929	Syalakh-Belkachi	-0.0552009	0.547687	-0.100789	FALSE	4	FALSE
Canada_LateDorset.SG	Yakutia_pop_orig_qpAdms_5b_Saqqaq+Arctics_5:Canada_LateDorset.SG=Khaiyrgas.SG+NNA_10000-400BP.SG+Syalakh-Belkachi+Greenland_Saqqaq.SG	0.0232929	Greenland_Saqqaq.SG	1.14593	0.583458	1.96404	FALSE	4	FALSE
Canada_LateDorset.SG	Yakutia_pop_orig_qpAdms_5b_Saqqaq+Arctics_5:Canada_LateDorset.SG=China_NEastAsia_Coastal_EN+Altai_N+Greenland_Saqqaq.SG+Russia_MN_Boisman	0.0232654	China_NEastAsia_Coastal_EN	-0.104477	0.126199	-0.827874	FALSE	4	FALSE
Canada_LateDorset.SG	Yakutia_pop_orig_qpAdms_5b_Saqqaq+Arctics_5:Canada_LateDorset.SG=China_NEastAsia_Coastal_EN+Altai_N+Greenland_Saqqaq.SG+Russia_MN_Boisman	0.0232654	Altai_N	-0.0542349	0.0375751	-1.44337	FALSE	4	FALSE
Canada_LateDorset.SG	Yakutia_pop_orig_qpAdms_5b_Saqqaq+Arctics_5:Canada_LateDorset.SG=China_NEastAsia_Coastal_EN+Altai_N+Greenland_Saqqaq.SG+Russia_MN_Boisman	0.0232654	Greenland_Saqqaq.SG	1.1633	0.0689124	16.8808	FALSE	4	FALSE
Canada_LateDorset.SG	Yakutia_pop_orig_qpAdms_5b_Saqqaq+Arctics_5:Canada_LateDorset.SG=China_NEastAsia_Coastal_EN+Altai_N+Greenland_Saqqaq.SG+Russia_MN_Boisman	0.0232654	Russia_MN_Boisman	-0.00458622	0.111698	-0.041059	FALSE	4	FALSE
Canada_LateDorset.SG	Yakutia_pop_orig_qpAdms_5b_Saqqaq+Arctics_5:Canada_LateDorset.SG=Transbaikal_EMN_old+Syalakh-Belkachi+Cisbaikal_EN+Greenland_Saqqaq.SG	0.0232573	Transbaikal_EMN_old	0.136189	0.202871	0.671309	FALSE	4	FALSE
Canada_LateDorset.SG	Yakutia_pop_orig_qpAdms_5b_Saqqaq+Arctics_5:Canada_LateDorset.SG=Transbaikal_EMN_old+Syalakh-Belkachi+Cisbaikal_EN+Greenland_Saqqaq.SG	0.0232573	Syalakh-Belkachi	0.0328146	0.828876	0.0395892	FALSE	4	FALSE
Canada_LateDorset.SG	Yakutia_pop_orig_qpAdms_5b_Saqqaq+Arctics_5:Canada_LateDorset.SG=Transbaikal_EMN_old+Syalakh-Belkachi+Cisbaikal_EN+Greenland_Saqqaq.SG	0.0232573	Cisbaikal_EN	-0.236802	0.243185	-0.973754	FALSE	4	FALSE
Canada_LateDorset.SG	Yakutia_pop_orig_qpAdms_5b_Saqqaq+Arctics_5:Canada_LateDorset.SG=Transbaikal_EMN_old+Syalakh-Belkachi+Cisbaikal_EN+Greenland_Saqqaq.SG	0.0232573	Greenland_Saqqaq.SG	1.0678	0.851554	1.25394	FALSE	4	FALSE
Canada_LateDorset.SG	Yakutia_pop_orig_qpAdms_5b_Saqqaq+Arctics_5:Canada_LateDorset.SG=KhatyrstyrCave_M+NNA_10000-400BP.SG+Transbaikal_EMN+Greenland_Saqqaq.SG	0.0232206	KhatyrstyrCave_M	0.158206	0.15783	1.00238	FALSE	4	FALSE
Canada_LateDorset.SG	Yakutia_pop_orig_qpAdms_5b_Saqqaq+Arctics_5:Canada_LateDorset.SG=KhatyrstyrCave_M+NNA_10000-400BP.SG+Transbaikal_EMN+Greenland_Saqqaq.SG	0.0232206	NNA_10000-400BP.SG	-0.0141012	0.0208576	-0.67607	FALSE	4	FALSE
Canada_LateDorset.SG	Yakutia_pop_orig_qpAdms_5b_Saqqaq+Arctics_5:Canada_LateDorset.SG=KhatyrstyrCave_M+NNA_10000-400BP.SG+Transbaikal_EMN+Greenland_Saqqaq.SG	0.0232206	Transbaikal_EMN	-0.163388	0.142507	-1.14652	FALSE	4	FALSE
Canada_LateDorset.SG	Yakutia_pop_orig_qpAdms_5b_Saqqaq+Arctics_5:Canada_LateDorset.SG=KhatyrstyrCave_M+NNA_10000-400BP.SG+Transbaikal_EMN+Greenland_Saqqaq.SG	0.0232206	Greenland_Saqqaq.SG	1.01928	0.0721679	14.1238	FALSE	4	FALSE
Canada_LateDorset.SG	Yakutia_pop_orig_qpAdms_5b_Saqqaq+Arctics_5:Canada_LateDorset.SG=NNA_10000-400BP.SG+Syalakh-Belkachi+Altai_N+Yakutia_LNBA	0.0231051	NNA_10000-400BP.SG	-0.132397	0.0624491	-2.12007	FALSE	4	FALSE
Canada_LateDorset.SG	Yakutia_pop_orig_qpAdms_5b_Saqqaq+Arctics_5:Canada_LateDorset.SG=NNA_10000-400BP.SG+Syalakh-Belkachi+Altai_N+Yakutia_LNBA	0.0231051	Syalakh-Belkachi	5.31016	0.612805	8.66533	FALSE	4	FALSE
Canada_LateDorset.SG	Yakutia_pop_orig_qpAdms_5b_Saqqaq+Arctics_5:Canada_LateDorset.SG=NNA_10000-400BP.SG+Syalakh-Belkachi+Altai_N+Yakutia_LNBA	0.0231051	Altai_N	-0.845833	0.136049	-6.21711	FALSE	4	FALSE
Canada_LateDorset.SG	Yakutia_pop_orig_qpAdms_5b_Saqqaq+Arctics_5:Canada_LateDorset.SG=NNA_10000-400BP.SG+Syalakh-Belkachi+Altai_N+Yakutia_LNBA	0.0231051	Yakutia_LNBA	-3.33193	0.494449	-6.73867	FALSE	4	FALSE
Canada_LateDorset.SG	Yakutia_pop_orig_qpAdms_5b_Saqqaq+Arctics_5:Canada_LateDorset.SG=China_SEastAsia_Coastal_EN+Transbaikal_EMN+Mongolia_N_North+Greenland_Saqqaq.SG	0.0230847	China_SEastAsia_Coastal_EN	-0.0759611	0.0400383	-1.89721	FALSE	4	FALSE
Canada_LateDorset.SG	Yakutia_pop_orig_qpAdms_5b_Saqqaq+Arctics_5:Canada_LateDorset.SG=China_SEastAsia_Coastal_EN+Transbaikal_EMN+Mongolia_N_North+Greenland_Saqqaq.SG	0.0230847	Transbaikal_EMN	0.0243837	0.165514	0.147321	FALSE	4	FALSE
Canada_LateDorset.SG	Yakutia_pop_orig_qpAdms_5b_Saqqaq+Arctics_5:Canada_LateDorset.SG=China_SEastAsia_Coastal_EN+Transbaikal_EMN+Mongolia_N_North+Greenland_Saqqaq.SG	0.0230847	Mongolia_N_North	-0.00255042	0.164647	-0.0154902	FALSE	4	FALSE
Canada_LateDorset.SG	Yakutia_pop_orig_qpAdms_5b_Saqqaq+Arctics_5:Canada_LateDorset.SG=China_SEastAsia_Coastal_EN+Transbaikal_EMN+Mongolia_N_North+Greenland_Saqqaq.SG	0.0230847	Greenland_Saqqaq.SG	1.05413	0.0622312	16.9389	FALSE	4	FALSE
Canada_LateDorset.SG	Yakutia_pop_orig_qpAdms_5b_Saqqaq+Arctics_5:Canada_LateDorset.SG=China_NEastAsia_Coastal_EN+China_SEastAsia_Coastal_EN+Altai_N+Greenland_Saqqaq.SG	0.0230702	China_NEastAsia_Coastal_EN	-0.320832	0.156869	-2.04523	FALSE	4	FALSE
Canada_LateDorset.SG	Yakutia_pop_orig_qpAdms_5b_Saqqaq+Arctics_5:Canada_LateDorset.SG=China_NEastAsia_Coastal_EN+China_SEastAsia_Coastal_EN+Altai_N+Greenland_Saqqaq.SG	0.0230702	China_SEastAsia_Coastal_EN	0.191152	0.126113	1.51572	FALSE	4	FALSE
Canada_LateDorset.SG	Yakutia_pop_orig_qpAdms_5b_Saqqaq+Arctics_5:Canada_LateDorset.SG=China_NEastAsia_Coastal_EN+China_SEastAsia_Coastal_EN+Altai_N+Greenland_Saqqaq.SG	0.0230702	Altai_N	-0.104196	0.0517381	-2.01391	FALSE	4	FALSE
Canada_LateDorset.SG	Yakutia_pop_orig_qpAdms_5b_Saqqaq+Arctics_5:Canada_LateDorset.SG=China_NEastAsia_Coastal_EN+China_SEastAsia_Coastal_EN+Altai_N+Greenland_Saqqaq.SG	0.0230702	Greenland_Saqqaq.SG	1.23388	0.0930469	13.2608	FALSE	4	FALSE
Canada_LateDorset.SG	Yakutia_pop_orig_qpAdms_5b_Saqqaq+Arctics_5:Canada_LateDorset.SG=NNA_10000-400BP.SG+Altai_N+Greenland_Saqqaq.SG+Russia_MN_Boisman	0.0230693	NNA_10000-400BP.SG	0.0232544	0.0227903	1.02036	FALSE	4	FALSE
Canada_LateDorset.SG	Yakutia_pop_orig_qpAdms_5b_Saqqaq+Arctics_5:Canada_LateDorset.SG=NNA_10000-400BP.SG+Altai_N+Greenland_Saqqaq.SG+Russia_MN_Boisman	0.0230693	Altai_N	-0.0795099	0.0389321	-2.04227	FALSE	4	FALSE
Canada_LateDorset.SG	Yakutia_pop_orig_qpAdms_5b_Saqqaq+Arctics_5:Canada_LateDorset.SG=NNA_10000-400BP.SG+Altai_N+Greenland_Saqqaq.SG+Russia_MN_Boisman	0.0230693	Greenland_Saqqaq.SG	1.15769	0.0650777	17.7893	FALSE	4	FALSE
Canada_LateDorset.SG	Yakutia_pop_orig_qpAdms_5b_Saqqaq+Arctics_5:Canada_LateDorset.SG=NNA_10000-400BP.SG+Altai_N+Greenland_Saqqaq.SG+Russia_MN_Boisman	0.0230693	Russia_MN_Boisman	-0.101435	0.0446405	-2.27227	FALSE	4	FALSE
Canada_LateDorset.SG	Yakutia_pop_orig_qpAdms_5b_Saqqaq+Arctics_5:Canada_LateDorset.SG=China_SEastAsia_Coastal_EN+Mongolia_N_North+Cisbaikal_EN+Greenland_Saqqaq.SG	0.0229155	China_SEastAsia_Coastal_EN	-0.0671287	0.0428358	-1.56712	FALSE	4	FALSE
Canada_LateDorset.SG	Yakutia_pop_orig_qpAdms_5b_Saqqaq+Arctics_5:Canada_LateDorset.SG=China_SEastAsia_Coastal_EN+Mongolia_N_North+Cisbaikal_EN+Greenland_Saqqaq.SG	0.0229155	Mongolia_N_North	0.0439386	0.376409	0.116731	FALSE	4	FALSE
Canada_LateDorset.SG	Yakutia_pop_orig_qpAdms_5b_Saqqaq+Arctics_5:Canada_LateDorset.SG=China_SEastAsia_Coastal_EN+Mongolia_N_North+Cisbaikal_EN+Greenland_Saqqaq.SG	0.0229155	Cisbaikal_EN	-0.0495916	0.464909	-0.106669	FALSE	4	FALSE
Canada_LateDorset.SG	Yakutia_pop_orig_qpAdms_5b_Saqqaq+Arctics_5:Canada_LateDorset.SG=China_SEastAsia_Coastal_EN+Mongolia_N_North+Cisbaikal_EN+Greenland_Saqqaq.SG	0.0229155	Greenland_Saqqaq.SG	1.07278	0.118403	9.06043	FALSE	4	FALSE
Canada_LateDorset.SG	Yakutia_pop_orig_qpAdms_5b_Saqqaq+Arctics_5:Canada_LateDorset.SG=NNA_10000-400BP.SG+Syalakh-Belkachi+Transbaikal_EMN+Greenland_Saqqaq.SG	0.0228933	NNA_10000-400BP.SG	-0.018076	0.0271468	-0.665862	FALSE	4	FALSE
Canada_LateDorset.SG	Yakutia_pop_orig_qpAdms_5b_Saqqaq+Arctics_5:Canada_LateDorset.SG=NNA_10000-400BP.SG+Syalakh-Belkachi+Transbaikal_EMN+Greenland_Saqqaq.SG	0.0228933	Syalakh-Belkachi	-0.155128	0.619958	-0.250224	FALSE	4	FALSE
Canada_LateDorset.SG	Yakutia_pop_orig_qpAdms_5b_Saqqaq+Arctics_5:Canada_LateDorset.SG=NNA_10000-400BP.SG+Syalakh-Belkachi+Transbaikal_EMN+Greenland_Saqqaq.SG	0.0228933	Transbaikal_EMN	-0.06677	0.0765531	-0.872205	FALSE	4	FALSE
Canada_LateDorset.SG	Yakutia_pop_orig_qpAdms_5b_Saqqaq+Arctics_5:Canada_LateDorset.SG=NNA_10000-400BP.SG+Syalakh-Belkachi+Transbaikal_EMN+Greenland_Saqqaq.SG	0.0228933	Greenland_Saqqaq.SG	1.23997	0.646687	1.91743	FALSE	4	FALSE
Canada_LateDorset.SG	Yakutia_pop_orig_qpAdms_5b_Saqqaq+Arctics_5:Canada_LateDorset.SG=NNA_10000-400BP.SG+Cisbaikal_EN+Greenland_Saqqaq.SG+Russia_MN_Boisman	0.0228419	NNA_10000-400BP.SG	0.00429985	0.0196208	0.219147	FALSE	4	FALSE
Canada_LateDorset.SG	Yakutia_pop_orig_qpAdms_5b_Saqqaq+Arctics_5:Canada_LateDorset.SG=NNA_10000-400BP.SG+Cisbaikal_EN+Greenland_Saqqaq.SG+Russia_MN_Boisman	0.0228419	Cisbaikal_EN	0.0373297	0.0836845	0.446077	FALSE	4	FALSE
Canada_LateDorset.SG	Yakutia_pop_orig_qpAdms_5b_Saqqaq+Arctics_5:Canada_LateDorset.SG=NNA_10000-400BP.SG+Cisbaikal_EN+Greenland_Saqqaq.SG+Russia_MN_Boisman	0.0228419	Greenland_Saqqaq.SG	1.03143	0.0755635	13.6499	FALSE	4	FALSE
Canada_LateDorset.SG	Yakutia_pop_orig_qpAdms_5b_Saqqaq+Arctics_5:Canada_LateDorset.SG=NNA_10000-400BP.SG+Cisbaikal_EN+Greenland_Saqqaq.SG+Russia_MN_Boisman	0.0228419	Russia_MN_Boisman	-0.0730637	0.0476868	-1.53216	FALSE	4	FALSE
Canada_LateDorset.SG	Yakutia_pop_orig_qpAdms_5b_Saqqaq+Arctics_5:Canada_LateDorset.SG=China_NEastAsia_Coastal_EN+China_SEastAsia_Coastal_EN+China_AmurRiver_N+Greenland_Saqqaq.SG	0.0227601	China_NEastAsia_Coastal_EN	0.108309	0.353701	0.306215	FALSE	4	FALSE
Canada_LateDorset.SG	Yakutia_pop_orig_qpAdms_5b_Saqqaq+Arctics_5:Canada_LateDorset.SG=China_NEastAsia_Coastal_EN+China_SEastAsia_Coastal_EN+China_AmurRiver_N+Greenland_Saqqaq.SG	0.0227601	China_SEastAsia_Coastal_EN	-0.0653351	0.15947	-0.409703	FALSE	4	FALSE
Canada_LateDorset.SG	Yakutia_pop_orig_qpAdms_5b_Saqqaq+Arctics_5:Canada_LateDorset.SG=China_NEastAsia_Coastal_EN+China_SEastAsia_Coastal_EN+China_AmurRiver_N+Greenland_Saqqaq.SG	0.0227601	China_AmurRiver_N	-0.14787	0.192755	-0.767139	FALSE	4	FALSE
Canada_LateDorset.SG	Yakutia_pop_orig_qpAdms_5b_Saqqaq+Arctics_5:Canada_LateDorset.SG=China_NEastAsia_Coastal_EN+China_SEastAsia_Coastal_EN+China_AmurRiver_N+Greenland_Saqqaq.SG	0.0227601	Greenland_Saqqaq.SG	1.1049	0.0553421	19.9648	FALSE	4	FALSE
Canada_LateDorset.SG	Yakutia_pop_orig_qpAdms_5b_Saqqaq+Arctics_5:Canada_LateDorset.SG=China_NEastAsia_Inland_EN+China_SEastAsia_Coastal_EN+Greenland_Saqqaq.SG+Russia_MN_Boisman	0.02266	China_NEastAsia_Inland_EN	0.0468982	0.0877895	0.534212	FALSE	4	FALSE
Canada_LateDorset.SG	Yakutia_pop_orig_qpAdms_5b_Saqqaq+Arctics_5:Canada_LateDorset.SG=China_NEastAsia_Inland_EN+China_SEastAsia_Coastal_EN+Greenland_Saqqaq.SG+Russia_MN_Boisman	0.02266	China_SEastAsia_Coastal_EN	-0.0592801	0.0550894	-1.07607	FALSE	4	FALSE
Canada_LateDorset.SG	Yakutia_pop_orig_qpAdms_5b_Saqqaq+Arctics_5:Canada_LateDorset.SG=China_NEastAsia_Inland_EN+China_SEastAsia_Coastal_EN+Greenland_Saqqaq.SG+Russia_MN_Boisman	0.02266	Greenland_Saqqaq.SG	1.06409	0.0515956	20.6236	FALSE	4	FALSE
Canada_LateDorset.SG	Yakutia_pop_orig_qpAdms_5b_Saqqaq+Arctics_5:Canada_LateDorset.SG=China_NEastAsia_Inland_EN+China_SEastAsia_Coastal_EN+Greenland_Saqqaq.SG+Russia_MN_Boisman	0.02266	Russia_MN_Boisman	-0.0517065	0.0683773	-0.756193	FALSE	4	FALSE
Canada_LateDorset.SG	Yakutia_pop_orig_qpAdms_5b_Saqqaq+Arctics_5:Canada_LateDorset.SG=China_SEastAsia_Coastal_EN+KhatyrstyrCave_M+NNA_10000-400BP.SG+Greenland_Saqqaq.SG	0.0226458	China_SEastAsia_Coastal_EN	-0.102604	0.042926	-2.39026	FALSE	4	FALSE
Canada_LateDorset.SG	Yakutia_pop_orig_qpAdms_5b_Saqqaq+Arctics_5:Canada_LateDorset.SG=China_SEastAsia_Coastal_EN+KhatyrstyrCave_M+NNA_10000-400BP.SG+Greenland_Saqqaq.SG	0.0226458	KhatyrstyrCave_M	0.11182	0.0834571	1.33985	FALSE	4	FALSE
Canada_LateDorset.SG	Yakutia_pop_orig_qpAdms_5b_Saqqaq+Arctics_5:Canada_LateDorset.SG=China_SEastAsia_Coastal_EN+KhatyrstyrCave_M+NNA_10000-400BP.SG+Greenland_Saqqaq.SG	0.0226458	NNA_10000-400BP.SG	0.0155585	0.0204901	0.75932	FALSE	4	FALSE
Canada_LateDorset.SG	Yakutia_pop_orig_qpAdms_5b_Saqqaq+Arctics_5:Canada_LateDorset.SG=China_SEastAsia_Coastal_EN+KhatyrstyrCave_M+NNA_10000-400BP.SG+Greenland_Saqqaq.SG	0.0226458	Greenland_Saqqaq.SG	0.975225	0.0756707	12.8878	FALSE	4	FALSE
Canada_LateDorset.SG	Yakutia_pop_orig_qpAdms_5b_Saqqaq+Arctics_5:Canada_LateDorset.SG=Mongolia_N_North+Altai_N+Cisbaikal_EN+Greenland_Saqqaq.SG	0.0226356	Mongolia_N_North	-0.503075	0.551859	-0.911601	FALSE	4	FALSE
Canada_LateDorset.SG	Yakutia_pop_orig_qpAdms_5b_Saqqaq+Arctics_5:Canada_LateDorset.SG=Mongolia_N_North+Altai_N+Cisbaikal_EN+Greenland_Saqqaq.SG	0.0226356	Altai_N	-0.0893684	0.0605287	-1.47646	FALSE	4	FALSE
Canada_LateDorset.SG	Yakutia_pop_orig_qpAdms_5b_Saqqaq+Arctics_5:Canada_LateDorset.SG=Mongolia_N_North+Altai_N+Cisbaikal_EN+Greenland_Saqqaq.SG	0.0226356	Cisbaikal_EN	0.495788	0.653078	0.759155	FALSE	4	FALSE
Canada_LateDorset.SG	Yakutia_pop_orig_qpAdms_5b_Saqqaq+Arctics_5:Canada_LateDorset.SG=Mongolia_N_North+Altai_N+Cisbaikal_EN+Greenland_Saqqaq.SG	0.0226356	Greenland_Saqqaq.SG	1.09666	0.107313	10.2193	FALSE	4	FALSE
Canada_LateDorset.SG	Yakutia_pop_orig_qpAdms_5b_Saqqaq+Arctics_5:Canada_LateDorset.SG=Mongolia_N_North+Altai_N+Greenland_Saqqaq.SG+Russia_MN_Boisman	0.0225995	Mongolia_N_North	0.041458	0.0763686	0.542867	FALSE	4	FALSE
Canada_LateDorset.SG	Yakutia_pop_orig_qpAdms_5b_Saqqaq+Arctics_5:Canada_LateDorset.SG=Mongolia_N_North+Altai_N+Greenland_Saqqaq.SG+Russia_MN_Boisman	0.0225995	Altai_N	-0.0608452	0.0369158	-1.64822	FALSE	4	FALSE
Canada_LateDorset.SG	Yakutia_pop_orig_qpAdms_5b_Saqqaq+Arctics_5:Canada_LateDorset.SG=Mongolia_N_North+Altai_N+Greenland_Saqqaq.SG+Russia_MN_Boisman	0.0225995	Greenland_Saqqaq.SG	1.13043	0.0906337	12.4725	FALSE	4	FALSE
Canada_LateDorset.SG	Yakutia_pop_orig_qpAdms_5b_Saqqaq+Arctics_5:Canada_LateDorset.SG=Mongolia_N_North+Altai_N+Greenland_Saqqaq.SG+Russia_MN_Boisman	0.0225995	Russia_MN_Boisman	-0.111039	0.0502944	-2.20777	FALSE	4	FALSE
Canada_LateDorset.SG	Yakutia_pop_orig_qpAdms_5b_Saqqaq+Arctics_5:Canada_LateDorset.SG=China_SEastAsia_Coastal_EN+Cisbaikal_LNBA+Greenland_Saqqaq.SG+Russia_MN_Boisman	0.0225095	China_SEastAsia_Coastal_EN	-0.0192463	0.0575009	-0.334712	FALSE	4	FALSE
Canada_LateDorset.SG	Yakutia_pop_orig_qpAdms_5b_Saqqaq+Arctics_5:Canada_LateDorset.SG=China_SEastAsia_Coastal_EN+Cisbaikal_LNBA+Greenland_Saqqaq.SG+Russia_MN_Boisman	0.0225095	Cisbaikal_LNBA	-0.116607	0.0911823	-1.27883	FALSE	4	FALSE
Canada_LateDorset.SG	Yakutia_pop_orig_qpAdms_5b_Saqqaq+Arctics_5:Canada_LateDorset.SG=China_SEastAsia_Coastal_EN+Cisbaikal_LNBA+Greenland_Saqqaq.SG+Russia_MN_Boisman	0.0225095	Greenland_Saqqaq.SG	1.17717	0.0897303	13.119	FALSE	4	FALSE
Canada_LateDorset.SG	Yakutia_pop_orig_qpAdms_5b_Saqqaq+Arctics_5:Canada_LateDorset.SG=China_SEastAsia_Coastal_EN+Cisbaikal_LNBA+Greenland_Saqqaq.SG+Russia_MN_Boisman	0.0225095	Russia_MN_Boisman	-0.0413215	0.0599204	-0.689606	FALSE	4	FALSE
Canada_LateDorset.SG	Yakutia_pop_orig_qpAdms_5b_Saqqaq+Arctics_5:Canada_LateDorset.SG=Altai_N+Cisbaikal_EN+Yakutia_LNBA+Greenland_Saqqaq.SG	0.0224776	Altai_N	-0.0335434	0.0429558	-0.780883	FALSE	4	FALSE
Canada_LateDorset.SG	Yakutia_pop_orig_qpAdms_5b_Saqqaq+Arctics_5:Canada_LateDorset.SG=Altai_N+Cisbaikal_EN+Yakutia_LNBA+Greenland_Saqqaq.SG	0.0224776	Cisbaikal_EN	-0.0400533	0.134934	-0.296836	FALSE	4	FALSE
Canada_LateDorset.SG	Yakutia_pop_orig_qpAdms_5b_Saqqaq+Arctics_5:Canada_LateDorset.SG=Altai_N+Cisbaikal_EN+Yakutia_LNBA+Greenland_Saqqaq.SG	0.0224776	Yakutia_LNBA	-0.00163027	0.245289	-0.00664635	FALSE	4	FALSE
Canada_LateDorset.SG	Yakutia_pop_orig_qpAdms_5b_Saqqaq+Arctics_5:Canada_LateDorset.SG=Altai_N+Cisbaikal_EN+Yakutia_LNBA+Greenland_Saqqaq.SG	0.0224776	Greenland_Saqqaq.SG	1.07523	0.184682	5.82204	FALSE	4	FALSE
Canada_LateDorset.SG	Yakutia_pop_orig_qpAdms_5b_Saqqaq+Arctics_5:Canada_LateDorset.SG=Ust_Kyakhta+China_SEastAsia_Coastal_EN+Altai_N+Greenland_Saqqaq.SG	0.0224316	Ust_Kyakhta	-0.0283949	0.0569363	-0.498713	FALSE	4	FALSE
Canada_LateDorset.SG	Yakutia_pop_orig_qpAdms_5b_Saqqaq+Arctics_5:Canada_LateDorset.SG=Ust_Kyakhta+China_SEastAsia_Coastal_EN+Altai_N+Greenland_Saqqaq.SG	0.0224316	China_SEastAsia_Coastal_EN	-0.0608246	0.0375774	-1.61865	FALSE	4	FALSE
Canada_LateDorset.SG	Yakutia_pop_orig_qpAdms_5b_Saqqaq+Arctics_5:Canada_LateDorset.SG=Ust_Kyakhta+China_SEastAsia_Coastal_EN+Altai_N+Greenland_Saqqaq.SG	0.0224316	Altai_N	-0.0241002	0.0395256	-0.609736	FALSE	4	FALSE
Canada_LateDorset.SG	Yakutia_pop_orig_qpAdms_5b_Saqqaq+Arctics_5:Canada_LateDorset.SG=Ust_Kyakhta+China_SEastAsia_Coastal_EN+Altai_N+Greenland_Saqqaq.SG	0.0224316	Greenland_Saqqaq.SG	1.11332	0.0545895	20.3944	FALSE	4	FALSE
Canada_LateDorset.SG	Yakutia_pop_orig_qpAdms_5b_Saqqaq+Arctics_5:Canada_LateDorset.SG=China_NEastAsia_Inland_EN+NNA_10000-400BP.SG+Yakutia_LNBA+Greenland_Saqqaq.SG	0.0223643	China_NEastAsia_Inland_EN	-0.0789421	0.0978014	-0.807167	FALSE	4	FALSE
Canada_LateDorset.SG	Yakutia_pop_orig_qpAdms_5b_Saqqaq+Arctics_5:Canada_LateDorset.SG=China_NEastAsia_Inland_EN+NNA_10000-400BP.SG+Yakutia_LNBA+Greenland_Saqqaq.SG	0.0223643	NNA_10000-400BP.SG	0.0113086	0.0242915	0.465538	FALSE	4	FALSE
Canada_LateDorset.SG	Yakutia_pop_orig_qpAdms_5b_Saqqaq+Arctics_5:Canada_LateDorset.SG=China_NEastAsia_Inland_EN+NNA_10000-400BP.SG+Yakutia_LNBA+Greenland_Saqqaq.SG	0.0223643	Yakutia_LNBA	0.0949061	0.230256	0.412176	FALSE	4	FALSE
Canada_LateDorset.SG	Yakutia_pop_orig_qpAdms_5b_Saqqaq+Arctics_5:Canada_LateDorset.SG=China_NEastAsia_Inland_EN+NNA_10000-400BP.SG+Yakutia_LNBA+Greenland_Saqqaq.SG	0.0223643	Greenland_Saqqaq.SG	0.972727	0.171062	5.68642	FALSE	4	FALSE
Canada_LateDorset.SG	Yakutia_pop_orig_qpAdms_5b_Saqqaq+Arctics_5:Canada_LateDorset.SG=Khaiyrgas.SG+NNA_10000-400BP.SG+Transbaikal_EMN+Greenland_Saqqaq.SG	0.0223288	Khaiyrgas.SG	-0.107067	0.0680307	-1.57381	FALSE	4	FALSE
Canada_LateDorset.SG	Yakutia_pop_orig_qpAdms_5b_Saqqaq+Arctics_5:Canada_LateDorset.SG=Khaiyrgas.SG+NNA_10000-400BP.SG+Transbaikal_EMN+Greenland_Saqqaq.SG	0.0223288	NNA_10000-400BP.SG	0.0208984	0.0257671	0.811048	FALSE	4	FALSE
Canada_LateDorset.SG	Yakutia_pop_orig_qpAdms_5b_Saqqaq+Arctics_5:Canada_LateDorset.SG=Khaiyrgas.SG+NNA_10000-400BP.SG+Transbaikal_EMN+Greenland_Saqqaq.SG	0.0223288	Transbaikal_EMN	-0.0608173	0.0666205	-0.912892	FALSE	4	FALSE
Canada_LateDorset.SG	Yakutia_pop_orig_qpAdms_5b_Saqqaq+Arctics_5:Canada_LateDorset.SG=Khaiyrgas.SG+NNA_10000-400BP.SG+Transbaikal_EMN+Greenland_Saqqaq.SG	0.0223288	Greenland_Saqqaq.SG	1.14699	0.103505	11.0814	FALSE	4	FALSE
Canada_LateDorset.SG	Yakutia_pop_orig_qpAdms_5b_Saqqaq+Arctics_5:Canada_LateDorset.SG=China_NEastAsia_Coastal_EN+Mongolia_N_North+Altai_N+Greenland_Saqqaq.SG	0.0222485	China_NEastAsia_Coastal_EN	-0.14816	0.0636212	-2.32879	FALSE	4	FALSE
Canada_LateDorset.SG	Yakutia_pop_orig_qpAdms_5b_Saqqaq+Arctics_5:Canada_LateDorset.SG=China_NEastAsia_Coastal_EN+Mongolia_N_North+Altai_N+Greenland_Saqqaq.SG	0.0222485	Mongolia_N_North	0.0837117	0.0845435	0.990161	FALSE	4	FALSE
Canada_LateDorset.SG	Yakutia_pop_orig_qpAdms_5b_Saqqaq+Arctics_5:Canada_LateDorset.SG=China_NEastAsia_Coastal_EN+Mongolia_N_North+Altai_N+Greenland_Saqqaq.SG	0.0222485	Altai_N	-0.0371918	0.0366796	-1.01396	FALSE	4	FALSE
Canada_LateDorset.SG	Yakutia_pop_orig_qpAdms_5b_Saqqaq+Arctics_5:Canada_LateDorset.SG=China_NEastAsia_Coastal_EN+Mongolia_N_North+Altai_N+Greenland_Saqqaq.SG	0.0222485	Greenland_Saqqaq.SG	1.10164	0.0911992	12.0795	FALSE	4	FALSE
Canada_LateDorset.SG	Yakutia_pop_orig_qpAdms_5b_Saqqaq+Arctics_5:Canada_LateDorset.SG=Ust_Kyakhta+Kolyma_M.SG+Dzhilinda-1_M_N.SG+Syalakh-Belkachi	0.0222357	Ust_Kyakhta	0.0233913	0.633361	0.036932	FALSE	4	FALSE
Canada_LateDorset.SG	Yakutia_pop_orig_qpAdms_5b_Saqqaq+Arctics_5:Canada_LateDorset.SG=Ust_Kyakhta+Kolyma_M.SG+Dzhilinda-1_M_N.SG+Syalakh-Belkachi	0.0222357	Kolyma_M.SG	5.8386	3.29496	1.77198	FALSE	4	FALSE
Canada_LateDorset.SG	Yakutia_pop_orig_qpAdms_5b_Saqqaq+Arctics_5:Canada_LateDorset.SG=Ust_Kyakhta+Kolyma_M.SG+Dzhilinda-1_M_N.SG+Syalakh-Belkachi	0.0222357	Dzhilinda-1_M_N.SG	-13.3392	6.85027	-1.94724	FALSE	4	FALSE
Canada_LateDorset.SG	Yakutia_pop_orig_qpAdms_5b_Saqqaq+Arctics_5:Canada_LateDorset.SG=Ust_Kyakhta+Kolyma_M.SG+Dzhilinda-1_M_N.SG+Syalakh-Belkachi	0.0222357	Syalakh-Belkachi	8.47717	3.63845	2.32988	FALSE	4	FALSE
Canada_LateDorset.SG	Yakutia_pop_orig_qpAdms_5b_Saqqaq+Arctics_5:Canada_LateDorset.SG=Khaiyrgas.SG+Transbaikal_EMN+Altai_N+Greenland_Saqqaq.SG	0.022214	Khaiyrgas.SG	0.0290381	0.151275	0.191956	FALSE	4	FALSE
Canada_LateDorset.SG	Yakutia_pop_orig_qpAdms_5b_Saqqaq+Arctics_5:Canada_LateDorset.SG=Khaiyrgas.SG+Transbaikal_EMN+Altai_N+Greenland_Saqqaq.SG	0.022214	Transbaikal_EMN	-0.115537	0.0885652	-1.30454	FALSE	4	FALSE
Canada_LateDorset.SG	Yakutia_pop_orig_qpAdms_5b_Saqqaq+Arctics_5:Canada_LateDorset.SG=Khaiyrgas.SG+Transbaikal_EMN+Altai_N+Greenland_Saqqaq.SG	0.022214	Altai_N	-0.097785	0.115962	-0.84325	FALSE	4	FALSE
Canada_LateDorset.SG	Yakutia_pop_orig_qpAdms_5b_Saqqaq+Arctics_5:Canada_LateDorset.SG=Khaiyrgas.SG+Transbaikal_EMN+Altai_N+Greenland_Saqqaq.SG	0.022214	Greenland_Saqqaq.SG	1.18428	0.108781	10.8869	FALSE	4	FALSE
Canada_LateDorset.SG	Yakutia_pop_orig_qpAdms_5b_Saqqaq+Arctics_5:Canada_LateDorset.SG=China_SEastAsia_Coastal_EN+Mongolia_N_North+Yakutia_LNBA+Greenland_Saqqaq.SG	0.0221544	China_SEastAsia_Coastal_EN	-0.0713232	0.0412458	-1.72922	FALSE	4	FALSE
Canada_LateDorset.SG	Yakutia_pop_orig_qpAdms_5b_Saqqaq+Arctics_5:Canada_LateDorset.SG=China_SEastAsia_Coastal_EN+Mongolia_N_North+Yakutia_LNBA+Greenland_Saqqaq.SG	0.0221544	Mongolia_N_North	0.0547601	0.102408	0.534725	FALSE	4	FALSE
Canada_LateDorset.SG	Yakutia_pop_orig_qpAdms_5b_Saqqaq+Arctics_5:Canada_LateDorset.SG=China_SEastAsia_Coastal_EN+Mongolia_N_North+Yakutia_LNBA+Greenland_Saqqaq.SG	0.0221544	Yakutia_LNBA	-0.0288286	0.194492	-0.148225	FALSE	4	FALSE
Canada_LateDorset.SG	Yakutia_pop_orig_qpAdms_5b_Saqqaq+Arctics_5:Canada_LateDorset.SG=China_SEastAsia_Coastal_EN+Mongolia_N_North+Yakutia_LNBA+Greenland_Saqqaq.SG	0.0221544	Greenland_Saqqaq.SG	1.04539	0.127566	8.19489	FALSE	4	FALSE
Canada_LateDorset.SG	Yakutia_pop_orig_qpAdms_5b_Saqqaq+Arctics_5:Canada_LateDorset.SG=KhatyrstyrCave_M+Kolyma_M.SG+Dzhilinda-1_M_N.SG+Syalakh-Belkachi	0.0221065	KhatyrstyrCave_M	0.0659722	1.52779	0.0431813	FALSE	4	FALSE
Canada_LateDorset.SG	Yakutia_pop_orig_qpAdms_5b_Saqqaq+Arctics_5:Canada_LateDorset.SG=KhatyrstyrCave_M+Kolyma_M.SG+Dzhilinda-1_M_N.SG+Syalakh-Belkachi	0.0221065	Kolyma_M.SG	5.8504	5.09647	1.14793	FALSE	4	FALSE
Canada_LateDorset.SG	Yakutia_pop_orig_qpAdms_5b_Saqqaq+Arctics_5:Canada_LateDorset.SG=KhatyrstyrCave_M+Kolyma_M.SG+Dzhilinda-1_M_N.SG+Syalakh-Belkachi	0.0221065	Dzhilinda-1_M_N.SG	-13.6298	9.82272	-1.38758	FALSE	4	FALSE
Canada_LateDorset.SG	Yakutia_pop_orig_qpAdms_5b_Saqqaq+Arctics_5:Canada_LateDorset.SG=KhatyrstyrCave_M+Kolyma_M.SG+Dzhilinda-1_M_N.SG+Syalakh-Belkachi	0.0221065	Syalakh-Belkachi	8.71346	4.03946	2.15709	FALSE	4	FALSE
Canada_LateDorset.SG	Yakutia_pop_orig_qpAdms_5b_Saqqaq+Arctics_5:Canada_LateDorset.SG=China_NEastAsia_Coastal_EN+NNA_10000-400BP.SG+China_AmurRiver_N+Greenland_Saqqaq.SG	0.0220603	China_NEastAsia_Coastal_EN	-0.035025	0.108415	-0.323064	FALSE	4	FALSE
Canada_LateDorset.SG	Yakutia_pop_orig_qpAdms_5b_Saqqaq+Arctics_5:Canada_LateDorset.SG=China_NEastAsia_Coastal_EN+NNA_10000-400BP.SG+China_AmurRiver_N+Greenland_Saqqaq.SG	0.0220603	NNA_10000-400BP.SG	0.00246922	0.0204797	0.120569	FALSE	4	FALSE
Canada_LateDorset.SG	Yakutia_pop_orig_qpAdms_5b_Saqqaq+Arctics_5:Canada_LateDorset.SG=China_NEastAsia_Coastal_EN+NNA_10000-400BP.SG+China_AmurRiver_N+Greenland_Saqqaq.SG	0.0220603	China_AmurRiver_N	-0.0751083	0.0998666	-0.752086	FALSE	4	FALSE
Canada_LateDorset.SG	Yakutia_pop_orig_qpAdms_5b_Saqqaq+Arctics_5:Canada_LateDorset.SG=China_NEastAsia_Coastal_EN+NNA_10000-400BP.SG+China_AmurRiver_N+Greenland_Saqqaq.SG	0.0220603	Greenland_Saqqaq.SG	1.10766	0.0547746	20.2222	FALSE	4	FALSE
Canada_LateDorset.SG	Yakutia_pop_orig_qpAdms_5b_Saqqaq+Arctics_5:Canada_LateDorset.SG=Khaiyrgas.SG+China_NEastAsia_Inland_EN+NNA_10000-400BP.SG+Greenland_Saqqaq.SG	0.0220427	Khaiyrgas.SG	-0.0826966	0.0623775	-1.32574	FALSE	4	FALSE
Canada_LateDorset.SG	Yakutia_pop_orig_qpAdms_5b_Saqqaq+Arctics_5:Canada_LateDorset.SG=Khaiyrgas.SG+China_NEastAsia_Inland_EN+NNA_10000-400BP.SG+Greenland_Saqqaq.SG	0.0220427	China_NEastAsia_Inland_EN	-0.0633019	0.0534727	-1.18382	FALSE	4	FALSE
Canada_LateDorset.SG	Yakutia_pop_orig_qpAdms_5b_Saqqaq+Arctics_5:Canada_LateDorset.SG=Khaiyrgas.SG+China_NEastAsia_Inland_EN+NNA_10000-400BP.SG+Greenland_Saqqaq.SG	0.0220427	NNA_10000-400BP.SG	0.0235205	0.025861	0.909496	FALSE	4	FALSE
Canada_LateDorset.SG	Yakutia_pop_orig_qpAdms_5b_Saqqaq+Arctics_5:Canada_LateDorset.SG=Khaiyrgas.SG+China_NEastAsia_Inland_EN+NNA_10000-400BP.SG+Greenland_Saqqaq.SG	0.0220427	Greenland_Saqqaq.SG	1.12248	0.0741003	15.1481	FALSE	4	FALSE
Canada_LateDorset.SG	Yakutia_pop_orig_qpAdms_5b_Saqqaq+Arctics_5:Canada_LateDorset.SG=Khaiyrgas.SG+China_SEastAsia_Coastal_EN+Cisbaikal_LNBA+Greenland_Saqqaq.SG	0.0219964	Khaiyrgas.SG	0.00592587	0.0639799	0.0926207	FALSE	4	FALSE
Canada_LateDorset.SG	Yakutia_pop_orig_qpAdms_5b_Saqqaq+Arctics_5:Canada_LateDorset.SG=Khaiyrgas.SG+China_SEastAsia_Coastal_EN+Cisbaikal_LNBA+Greenland_Saqqaq.SG	0.0219964	China_SEastAsia_Coastal_EN	-0.0502367	0.0455787	-1.1022	FALSE	4	FALSE
Canada_LateDorset.SG	Yakutia_pop_orig_qpAdms_5b_Saqqaq+Arctics_5:Canada_LateDorset.SG=Khaiyrgas.SG+China_SEastAsia_Coastal_EN+Cisbaikal_LNBA+Greenland_Saqqaq.SG	0.0219964	Cisbaikal_LNBA	-0.126913	0.0976388	-1.29982	FALSE	4	FALSE
Canada_LateDorset.SG	Yakutia_pop_orig_qpAdms_5b_Saqqaq+Arctics_5:Canada_LateDorset.SG=Khaiyrgas.SG+China_SEastAsia_Coastal_EN+Cisbaikal_LNBA+Greenland_Saqqaq.SG	0.0219964	Greenland_Saqqaq.SG	1.17122	0.0859307	13.6299	FALSE	4	FALSE
Canada_LateDorset.SG	Yakutia_pop_orig_qpAdms_5b_Saqqaq+Arctics_5:Canada_LateDorset.SG=China_SEastAsia_Coastal_EN+Dzhilinda-1_M_N.SG+Altai_N+Greenland_Saqqaq.SG	0.0219527	China_SEastAsia_Coastal_EN	-0.0778523	0.0387691	-2.0081	FALSE	4	FALSE
Canada_LateDorset.SG	Yakutia_pop_orig_qpAdms_5b_Saqqaq+Arctics_5:Canada_LateDorset.SG=China_SEastAsia_Coastal_EN+Dzhilinda-1_M_N.SG+Altai_N+Greenland_Saqqaq.SG	0.0219527	Dzhilinda-1_M_N.SG	0.2364	0.191592	1.23387	FALSE	4	FALSE
Canada_LateDorset.SG	Yakutia_pop_orig_qpAdms_5b_Saqqaq+Arctics_5:Canada_LateDorset.SG=China_SEastAsia_Coastal_EN+Dzhilinda-1_M_N.SG+Altai_N+Greenland_Saqqaq.SG	0.0219527	Altai_N	-0.0684495	0.0431848	-1.58504	FALSE	4	FALSE
Canada_LateDorset.SG	Yakutia_pop_orig_qpAdms_5b_Saqqaq+Arctics_5:Canada_LateDorset.SG=China_SEastAsia_Coastal_EN+Dzhilinda-1_M_N.SG+Altai_N+Greenland_Saqqaq.SG	0.0219527	Greenland_Saqqaq.SG	0.909902	0.151978	5.98707	FALSE	4	FALSE
Canada_LateDorset.SG	Yakutia_pop_orig_qpAdms_5b_Saqqaq+Arctics_5:Canada_LateDorset.SG=Khaiyrgas.SG+Dzhilinda-1_M_N.SG+NNA_10000-400BP.SG+Syalakh-Belkachi	0.0218785	Khaiyrgas.SG	2.74195	2.73125	1.00392	FALSE	4	FALSE
Canada_LateDorset.SG	Yakutia_pop_orig_qpAdms_5b_Saqqaq+Arctics_5:Canada_LateDorset.SG=Khaiyrgas.SG+Dzhilinda-1_M_N.SG+NNA_10000-400BP.SG+Syalakh-Belkachi	0.0218785	Dzhilinda-1_M_N.SG	-18.7452	13.9641	-1.34239	FALSE	4	FALSE
Canada_LateDorset.SG	Yakutia_pop_orig_qpAdms_5b_Saqqaq+Arctics_5:Canada_LateDorset.SG=Khaiyrgas.SG+Dzhilinda-1_M_N.SG+NNA_10000-400BP.SG+Syalakh-Belkachi	0.0218785	NNA_10000-400BP.SG	1.37601	1.03845	1.32507	FALSE	4	FALSE
Canada_LateDorset.SG	Yakutia_pop_orig_qpAdms_5b_Saqqaq+Arctics_5:Canada_LateDorset.SG=Khaiyrgas.SG+Dzhilinda-1_M_N.SG+NNA_10000-400BP.SG+Syalakh-Belkachi	0.0218785	Syalakh-Belkachi	15.6273	10.4811	1.491	FALSE	4	FALSE
Canada_LateDorset.SG	Yakutia_pop_orig_qpAdms_5b_Saqqaq+Arctics_5:Canada_LateDorset.SG=KhatyrstyrCave_M+Transbaikal_EMN_old+Transbaikal_EMN+Russia_MN_Boisman	0.0217851	KhatyrstyrCave_M	-2.18978	5.11115	-0.428432	FALSE	4	FALSE
Canada_LateDorset.SG	Yakutia_pop_orig_qpAdms_5b_Saqqaq+Arctics_5:Canada_LateDorset.SG=KhatyrstyrCave_M+Transbaikal_EMN_old+Transbaikal_EMN+Russia_MN_Boisman	0.0217851	Transbaikal_EMN_old	46.6421	38.6815	1.2058	FALSE	4	FALSE
Canada_LateDorset.SG	Yakutia_pop_orig_qpAdms_5b_Saqqaq+Arctics_5:Canada_LateDorset.SG=KhatyrstyrCave_M+Transbaikal_EMN_old+Transbaikal_EMN+Russia_MN_Boisman	0.0217851	Transbaikal_EMN	-43.3392	36.3053	-1.19374	FALSE	4	FALSE
Canada_LateDorset.SG	Yakutia_pop_orig_qpAdms_5b_Saqqaq+Arctics_5:Canada_LateDorset.SG=KhatyrstyrCave_M+Transbaikal_EMN_old+Transbaikal_EMN+Russia_MN_Boisman	0.0217851	Russia_MN_Boisman	-0.113084	2.3387	-0.0483533	FALSE	4	FALSE
Canada_LateDorset.SG	Yakutia_pop_orig_qpAdms_5b_Saqqaq+Arctics_5:Canada_LateDorset.SG=Transbaikal_EMN_old+Dzhilinda-1_M_N.SG+Transbaikal_EMN+Mongolia_N_North	0.0215781	Transbaikal_EMN_old	28.045	15.8702	1.76715	FALSE	4	FALSE
Canada_LateDorset.SG	Yakutia_pop_orig_qpAdms_5b_Saqqaq+Arctics_5:Canada_LateDorset.SG=Transbaikal_EMN_old+Dzhilinda-1_M_N.SG+Transbaikal_EMN+Mongolia_N_North	0.0215781	Dzhilinda-1_M_N.SG	1.37824	0.763096	1.80612	FALSE	4	FALSE
Canada_LateDorset.SG	Yakutia_pop_orig_qpAdms_5b_Saqqaq+Arctics_5:Canada_LateDorset.SG=Transbaikal_EMN_old+Dzhilinda-1_M_N.SG+Transbaikal_EMN+Mongolia_N_North	0.0215781	Transbaikal_EMN	-23.2486	13.0088	-1.78715	FALSE	4	FALSE
Canada_LateDorset.SG	Yakutia_pop_orig_qpAdms_5b_Saqqaq+Arctics_5:Canada_LateDorset.SG=Transbaikal_EMN_old+Dzhilinda-1_M_N.SG+Transbaikal_EMN+Mongolia_N_North	0.0215781	Mongolia_N_North	-5.17464	5.31778	-0.973084	FALSE	4	FALSE
Canada_LateDorset.SG	Yakutia_pop_orig_qpAdms_5b_Saqqaq+Arctics_5:Canada_LateDorset.SG=KhatyrstyrCave_M+NNA_10000-400BP.SG+Cisbaikal_EN+Greenland_Saqqaq.SG	0.0215701	KhatyrstyrCave_M	0.0946475	0.0953924	0.992192	FALSE	4	FALSE
Canada_LateDorset.SG	Yakutia_pop_orig_qpAdms_5b_Saqqaq+Arctics_5:Canada_LateDorset.SG=KhatyrstyrCave_M+NNA_10000-400BP.SG+Cisbaikal_EN+Greenland_Saqqaq.SG	0.0215701	NNA_10000-400BP.SG	-0.00422788	0.0194797	-0.217041	FALSE	4	FALSE
Canada_LateDorset.SG	Yakutia_pop_orig_qpAdms_5b_Saqqaq+Arctics_5:Canada_LateDorset.SG=KhatyrstyrCave_M+NNA_10000-400BP.SG+Cisbaikal_EN+Greenland_Saqqaq.SG	0.0215701	Cisbaikal_EN	-0.125998	0.101749	-1.23832	FALSE	4	FALSE
Canada_LateDorset.SG	Yakutia_pop_orig_qpAdms_5b_Saqqaq+Arctics_5:Canada_LateDorset.SG=KhatyrstyrCave_M+NNA_10000-400BP.SG+Cisbaikal_EN+Greenland_Saqqaq.SG	0.0215701	Greenland_Saqqaq.SG	1.03558	0.0824714	12.5568	FALSE	4	FALSE
Canada_LateDorset.SG	Yakutia_pop_orig_qpAdms_5b_Saqqaq+Arctics_5:Canada_LateDorset.SG=NNA_10000-400BP.SG+Syalakh-Belkachi+Transbaikal_EMN+Yakutia_LNBA	0.0214942	NNA_10000-400BP.SG	-0.708818	0.454884	-1.55824	FALSE	4	FALSE
Canada_LateDorset.SG	Yakutia_pop_orig_qpAdms_5b_Saqqaq+Arctics_5:Canada_LateDorset.SG=NNA_10000-400BP.SG+Syalakh-Belkachi+Transbaikal_EMN+Yakutia_LNBA	0.0214942	Syalakh-Belkachi	16.5285	9.98674	1.65504	FALSE	4	FALSE
Canada_LateDorset.SG	Yakutia_pop_orig_qpAdms_5b_Saqqaq+Arctics_5:Canada_LateDorset.SG=NNA_10000-400BP.SG+Syalakh-Belkachi+Transbaikal_EMN+Yakutia_LNBA	0.0214942	Transbaikal_EMN	12.4666	8.94376	1.39389	FALSE	4	FALSE
Canada_LateDorset.SG	Yakutia_pop_orig_qpAdms_5b_Saqqaq+Arctics_5:Canada_LateDorset.SG=NNA_10000-400BP.SG+Syalakh-Belkachi+Transbaikal_EMN+Yakutia_LNBA	0.0214942	Yakutia_LNBA	-27.2863	18.4878	-1.47591	FALSE	4	FALSE
Canada_LateDorset.SG	Yakutia_pop_orig_qpAdms_5b_Saqqaq+Arctics_5:Canada_LateDorset.SG=Transbaikal_EMN_old+NNA_10000-400BP.SG+Yakutia_LNBA+Greenland_Saqqaq.SG	0.0214663	Transbaikal_EMN_old	0.111676	0.164839	0.677482	FALSE	4	FALSE
Canada_LateDorset.SG	Yakutia_pop_orig_qpAdms_5b_Saqqaq+Arctics_5:Canada_LateDorset.SG=Transbaikal_EMN_old+NNA_10000-400BP.SG+Yakutia_LNBA+Greenland_Saqqaq.SG	0.0214663	NNA_10000-400BP.SG	0.000233047	0.0228335	0.0102063	FALSE	4	FALSE
Canada_LateDorset.SG	Yakutia_pop_orig_qpAdms_5b_Saqqaq+Arctics_5:Canada_LateDorset.SG=Transbaikal_EMN_old+NNA_10000-400BP.SG+Yakutia_LNBA+Greenland_Saqqaq.SG	0.0214663	Yakutia_LNBA	-0.221293	0.350375	-0.631588	FALSE	4	FALSE
Canada_LateDorset.SG	Yakutia_pop_orig_qpAdms_5b_Saqqaq+Arctics_5:Canada_LateDorset.SG=Transbaikal_EMN_old+NNA_10000-400BP.SG+Yakutia_LNBA+Greenland_Saqqaq.SG	0.0214663	Greenland_Saqqaq.SG	1.10938	0.217369	5.10369	FALSE	4	FALSE
Canada_LateDorset.SG	Yakutia_pop_orig_qpAdms_5b_Saqqaq+Arctics_5:Canada_LateDorset.SG=China_SEastAsia_Coastal_EN+Syalakh-Belkachi+Greenland_Saqqaq.SG+Russia_MN_Boisman	0.0214493	China_SEastAsia_Coastal_EN	-0.060747	0.050184	-1.21048	FALSE	4	FALSE
Canada_LateDorset.SG	Yakutia_pop_orig_qpAdms_5b_Saqqaq+Arctics_5:Canada_LateDorset.SG=China_SEastAsia_Coastal_EN+Syalakh-Belkachi+Greenland_Saqqaq.SG+Russia_MN_Boisman	0.0214493	Syalakh-Belkachi	0.138285	0.352602	0.392184	FALSE	4	FALSE
Canada_LateDorset.SG	Yakutia_pop_orig_qpAdms_5b_Saqqaq+Arctics_5:Canada_LateDorset.SG=China_SEastAsia_Coastal_EN+Syalakh-Belkachi+Greenland_Saqqaq.SG+Russia_MN_Boisman	0.0214493	Greenland_Saqqaq.SG	0.969775	0.355055	2.73134	FALSE	4	FALSE
Canada_LateDorset.SG	Yakutia_pop_orig_qpAdms_5b_Saqqaq+Arctics_5:Canada_LateDorset.SG=China_SEastAsia_Coastal_EN+Syalakh-Belkachi+Greenland_Saqqaq.SG+Russia_MN_Boisman	0.0214493	Russia_MN_Boisman	-0.0473131	0.0561389	-0.842786	FALSE	4	FALSE
Canada_LateDorset.SG	Yakutia_pop_orig_qpAdms_5b_Saqqaq+Arctics_5:Canada_LateDorset.SG=Khaiyrgas.SG+Altai_N+Cisbaikal_LNBA+Greenland_Saqqaq.SG	0.0213509	Khaiyrgas.SG	0.0512437	0.14143	0.362326	FALSE	4	FALSE
Canada_LateDorset.SG	Yakutia_pop_orig_qpAdms_5b_Saqqaq+Arctics_5:Canada_LateDorset.SG=Khaiyrgas.SG+Altai_N+Cisbaikal_LNBA+Greenland_Saqqaq.SG	0.0213509	Altai_N	-0.0496764	0.0905461	-0.54863	FALSE	4	FALSE
Canada_LateDorset.SG	Yakutia_pop_orig_qpAdms_5b_Saqqaq+Arctics_5:Canada_LateDorset.SG=Khaiyrgas.SG+Altai_N+Cisbaikal_LNBA+Greenland_Saqqaq.SG	0.0213509	Cisbaikal_LNBA	-0.175332	0.098934	-1.77221	FALSE	4	FALSE
Canada_LateDorset.SG	Yakutia_pop_orig_qpAdms_5b_Saqqaq+Arctics_5:Canada_LateDorset.SG=Khaiyrgas.SG+Altai_N+Cisbaikal_LNBA+Greenland_Saqqaq.SG	0.0213509	Greenland_Saqqaq.SG	1.17376	0.0863584	13.5918	FALSE	4	FALSE
Canada_LateDorset.SG	Yakutia_pop_orig_qpAdms_5b_Saqqaq+Arctics_5:Canada_LateDorset.SG=Khaiyrgas.SG+Transbaikal_EMN_old+Transbaikal_EMN+Yakutia_LNBA	0.0213395	Khaiyrgas.SG	0.150604	0.631933	0.238323	FALSE	4	FALSE
Canada_LateDorset.SG	Yakutia_pop_orig_qpAdms_5b_Saqqaq+Arctics_5:Canada_LateDorset.SG=Khaiyrgas.SG+Transbaikal_EMN_old+Transbaikal_EMN+Yakutia_LNBA	0.0213395	Transbaikal_EMN_old	22.239	12.6957	1.75169	FALSE	4	FALSE
Canada_LateDorset.SG	Yakutia_pop_orig_qpAdms_5b_Saqqaq+Arctics_5:Canada_LateDorset.SG=Khaiyrgas.SG+Transbaikal_EMN_old+Transbaikal_EMN+Yakutia_LNBA	0.0213395	Transbaikal_EMN	-23.6217	12.5929	-1.87579	FALSE	4	FALSE
Canada_LateDorset.SG	Yakutia_pop_orig_qpAdms_5b_Saqqaq+Arctics_5:Canada_LateDorset.SG=Khaiyrgas.SG+Transbaikal_EMN_old+Transbaikal_EMN+Yakutia_LNBA	0.0213395	Yakutia_LNBA	2.23212	1.92281	1.16086	FALSE	4	FALSE
Canada_LateDorset.SG	Yakutia_pop_orig_qpAdms_5b_Saqqaq+Arctics_5:Canada_LateDorset.SG=Khaiyrgas.SG+KhatyrstyrCave_M+Syalakh-Belkachi+Yakutia_LNBA	0.0212337	Khaiyrgas.SG	-1.32279	0.202559	-6.53042	FALSE	4	FALSE
Canada_LateDorset.SG	Yakutia_pop_orig_qpAdms_5b_Saqqaq+Arctics_5:Canada_LateDorset.SG=Khaiyrgas.SG+KhatyrstyrCave_M+Syalakh-Belkachi+Yakutia_LNBA	0.0212337	KhatyrstyrCave_M	-0.42123	0.545869	-0.771669	FALSE	4	FALSE
Canada_LateDorset.SG	Yakutia_pop_orig_qpAdms_5b_Saqqaq+Arctics_5:Canada_LateDorset.SG=Khaiyrgas.SG+KhatyrstyrCave_M+Syalakh-Belkachi+Yakutia_LNBA	0.0212337	Syalakh-Belkachi	5.01924	0.76796	6.53582	FALSE	4	FALSE
Canada_LateDorset.SG	Yakutia_pop_orig_qpAdms_5b_Saqqaq+Arctics_5:Canada_LateDorset.SG=Khaiyrgas.SG+KhatyrstyrCave_M+Syalakh-Belkachi+Yakutia_LNBA	0.0212337	Yakutia_LNBA	-2.27522	1.07766	-2.11126	FALSE	4	FALSE
Canada_LateDorset.SG	Yakutia_pop_orig_qpAdms_5b_Saqqaq+Arctics_5:Canada_LateDorset.SG=Khaiyrgas.SG+Transbaikal_EMN_old+Yakutia_LNBA+Greenland_Saqqaq.SG	0.0210673	Khaiyrgas.SG	-0.0538066	0.0621366	-0.865941	FALSE	4	FALSE
Canada_LateDorset.SG	Yakutia_pop_orig_qpAdms_5b_Saqqaq+Arctics_5:Canada_LateDorset.SG=Khaiyrgas.SG+Transbaikal_EMN_old+Yakutia_LNBA+Greenland_Saqqaq.SG	0.0210673	Transbaikal_EMN_old	0.10681	0.176763	0.604255	FALSE	4	FALSE
Canada_LateDorset.SG	Yakutia_pop_orig_qpAdms_5b_Saqqaq+Arctics_5:Canada_LateDorset.SG=Khaiyrgas.SG+Transbaikal_EMN_old+Yakutia_LNBA+Greenland_Saqqaq.SG	0.0210673	Yakutia_LNBA	-0.274133	0.369606	-0.741691	FALSE	4	FALSE
Canada_LateDorset.SG	Yakutia_pop_orig_qpAdms_5b_Saqqaq+Arctics_5:Canada_LateDorset.SG=Khaiyrgas.SG+Transbaikal_EMN_old+Yakutia_LNBA+Greenland_Saqqaq.SG	0.0210673	Greenland_Saqqaq.SG	1.22113	0.24334	5.01821	FALSE	4	FALSE
Canada_LateDorset.SG	Yakutia_pop_orig_qpAdms_5b_Saqqaq+Arctics_5:Canada_LateDorset.SG=Dzhilinda-1_M_N.SG+Syalakh-Belkachi+Cisbaikal_LNBA+Yakutia_LNBA	0.0209959	Dzhilinda-1_M_N.SG	-3.04287	0.839823	-3.62322	FALSE	4	FALSE
Canada_LateDorset.SG	Yakutia_pop_orig_qpAdms_5b_Saqqaq+Arctics_5:Canada_LateDorset.SG=Dzhilinda-1_M_N.SG+Syalakh-Belkachi+Cisbaikal_LNBA+Yakutia_LNBA	0.0209959	Syalakh-Belkachi	6.70679	1.15745	5.79446	FALSE	4	FALSE
Canada_LateDorset.SG	Yakutia_pop_orig_qpAdms_5b_Saqqaq+Arctics_5:Canada_LateDorset.SG=Dzhilinda-1_M_N.SG+Syalakh-Belkachi+Cisbaikal_LNBA+Yakutia_LNBA	0.0209959	Cisbaikal_LNBA	-0.841473	0.343563	-2.44925	FALSE	4	FALSE
Canada_LateDorset.SG	Yakutia_pop_orig_qpAdms_5b_Saqqaq+Arctics_5:Canada_LateDorset.SG=Dzhilinda-1_M_N.SG+Syalakh-Belkachi+Cisbaikal_LNBA+Yakutia_LNBA	0.0209959	Yakutia_LNBA	-1.82245	0.555756	-3.27922	FALSE	4	FALSE
Canada_LateDorset.SG	Yakutia_pop_orig_qpAdms_5b_Saqqaq+Arctics_5:Canada_LateDorset.SG=Kolyma_M.SG+Dzhilinda-1_M_N.SG+Cisbaikal_LNBA+Yakutia_LNBA	0.0207818	Kolyma_M.SG	-75.809	415.375	-0.182507	FALSE	4	FALSE
Canada_LateDorset.SG	Yakutia_pop_orig_qpAdms_5b_Saqqaq+Arctics_5:Canada_LateDorset.SG=Kolyma_M.SG+Dzhilinda-1_M_N.SG+Cisbaikal_LNBA+Yakutia_LNBA	0.0207818	Dzhilinda-1_M_N.SG	114.394	613.081	0.186588	FALSE	4	FALSE
Canada_LateDorset.SG	Yakutia_pop_orig_qpAdms_5b_Saqqaq+Arctics_5:Canada_LateDorset.SG=Kolyma_M.SG+Dzhilinda-1_M_N.SG+Cisbaikal_LNBA+Yakutia_LNBA	0.0207818	Cisbaikal_LNBA	4.55447	32.6864	0.139338	FALSE	4	FALSE
Canada_LateDorset.SG	Yakutia_pop_orig_qpAdms_5b_Saqqaq+Arctics_5:Canada_LateDorset.SG=Kolyma_M.SG+Dzhilinda-1_M_N.SG+Cisbaikal_LNBA+Yakutia_LNBA	0.0207818	Yakutia_LNBA	-42.1391	228.928	-0.184071	FALSE	4	FALSE
Canada_LateDorset.SG	Yakutia_pop_orig_qpAdms_5b_Saqqaq+Arctics_5:Canada_LateDorset.SG=China_SEastAsia_Coastal_EN+Kolyma_M.SG+Transbaikal_EMN_old+Greenland_Saqqaq.SG	0.0206392	China_SEastAsia_Coastal_EN	-0.0358747	0.0813069	-0.441225	FALSE	4	FALSE
Canada_LateDorset.SG	Yakutia_pop_orig_qpAdms_5b_Saqqaq+Arctics_5:Canada_LateDorset.SG=China_SEastAsia_Coastal_EN+Kolyma_M.SG+Transbaikal_EMN_old+Greenland_Saqqaq.SG	0.0206392	Kolyma_M.SG	-0.120788	0.170198	-0.709688	FALSE	4	FALSE
Canada_LateDorset.SG	Yakutia_pop_orig_qpAdms_5b_Saqqaq+Arctics_5:Canada_LateDorset.SG=China_SEastAsia_Coastal_EN+Kolyma_M.SG+Transbaikal_EMN_old+Greenland_Saqqaq.SG	0.0206392	Transbaikal_EMN_old	0.0115632	0.116315	0.0994126	FALSE	4	FALSE
Canada_LateDorset.SG	Yakutia_pop_orig_qpAdms_5b_Saqqaq+Arctics_5:Canada_LateDorset.SG=China_SEastAsia_Coastal_EN+Kolyma_M.SG+Transbaikal_EMN_old+Greenland_Saqqaq.SG	0.0206392	Greenland_Saqqaq.SG	1.1451	0.205742	5.56571	FALSE	4	FALSE
Canada_LateDorset.SG	Yakutia_pop_orig_qpAdms_5b_Saqqaq+Arctics_5:Canada_LateDorset.SG=Transbaikal_EMN_old+NNA_10000-400BP.SG+Transbaikal_EMN+Yakutia_LNBA	0.0205954	Transbaikal_EMN_old	20.649	10.5948	1.94897	FALSE	4	FALSE
Canada_LateDorset.SG	Yakutia_pop_orig_qpAdms_5b_Saqqaq+Arctics_5:Canada_LateDorset.SG=Transbaikal_EMN_old+NNA_10000-400BP.SG+Transbaikal_EMN+Yakutia_LNBA	0.0205954	NNA_10000-400BP.SG	0.144763	0.244232	0.592727	FALSE	4	FALSE
Canada_LateDorset.SG	Yakutia_pop_orig_qpAdms_5b_Saqqaq+Arctics_5:Canada_LateDorset.SG=Transbaikal_EMN_old+NNA_10000-400BP.SG+Transbaikal_EMN+Yakutia_LNBA	0.0205954	Transbaikal_EMN	-21.9158	10.6765	-2.05271	FALSE	4	FALSE
Canada_LateDorset.SG	Yakutia_pop_orig_qpAdms_5b_Saqqaq+Arctics_5:Canada_LateDorset.SG=Transbaikal_EMN_old+NNA_10000-400BP.SG+Transbaikal_EMN+Yakutia_LNBA	0.0205954	Yakutia_LNBA	2.12207	1.31121	1.61841	FALSE	4	FALSE
Canada_LateDorset.SG	Yakutia_pop_orig_qpAdms_5b_Saqqaq+Arctics_5:Canada_LateDorset.SG=Khaiyrgas.SG+Mongolia_N_North+Cisbaikal_EN+Greenland_Saqqaq.SG	0.0205611	Khaiyrgas.SG	-0.0875612	0.085236	-1.02728	FALSE	4	FALSE
Canada_LateDorset.SG	Yakutia_pop_orig_qpAdms_5b_Saqqaq+Arctics_5:Canada_LateDorset.SG=Khaiyrgas.SG+Mongolia_N_North+Cisbaikal_EN+Greenland_Saqqaq.SG	0.0205611	Mongolia_N_North	-0.344521	0.617163	-0.558233	FALSE	4	FALSE
Canada_LateDorset.SG	Yakutia_pop_orig_qpAdms_5b_Saqqaq+Arctics_5:Canada_LateDorset.SG=Khaiyrgas.SG+Mongolia_N_North+Cisbaikal_EN+Greenland_Saqqaq.SG	0.0205611	Cisbaikal_EN	0.337421	0.756782	0.445862	FALSE	4	FALSE
Canada_LateDorset.SG	Yakutia_pop_orig_qpAdms_5b_Saqqaq+Arctics_5:Canada_LateDorset.SG=Khaiyrgas.SG+Mongolia_N_North+Cisbaikal_EN+Greenland_Saqqaq.SG	0.0205611	Greenland_Saqqaq.SG	1.09466	0.116758	9.37544	FALSE	4	FALSE
Canada_LateDorset.SG	Yakutia_pop_orig_qpAdms_5b_Saqqaq+Arctics_5:Canada_LateDorset.SG=Khaiyrgas.SG+NNA_10000-400BP.SG+Greenland_Saqqaq.SG+Russia_MN_Boisman	0.0205593	Khaiyrgas.SG	-0.10496	0.0651883	-1.6101	FALSE	4	FALSE
Canada_LateDorset.SG	Yakutia_pop_orig_qpAdms_5b_Saqqaq+Arctics_5:Canada_LateDorset.SG=Khaiyrgas.SG+NNA_10000-400BP.SG+Greenland_Saqqaq.SG+Russia_MN_Boisman	0.0205593	NNA_10000-400BP.SG	0.0315144	0.0266219	1.18378	FALSE	4	FALSE
Canada_LateDorset.SG	Yakutia_pop_orig_qpAdms_5b_Saqqaq+Arctics_5:Canada_LateDorset.SG=Khaiyrgas.SG+NNA_10000-400BP.SG+Greenland_Saqqaq.SG+Russia_MN_Boisman	0.0205593	Greenland_Saqqaq.SG	1.16175	0.0753888	15.4101	FALSE	4	FALSE
Canada_LateDorset.SG	Yakutia_pop_orig_qpAdms_5b_Saqqaq+Arctics_5:Canada_LateDorset.SG=Khaiyrgas.SG+NNA_10000-400BP.SG+Greenland_Saqqaq.SG+Russia_MN_Boisman	0.0205593	Russia_MN_Boisman	-0.0883075	0.0437863	-2.01679	FALSE	4	FALSE
Canada_LateDorset.SG	Yakutia_pop_orig_qpAdms_5b_Saqqaq+Arctics_5:Canada_LateDorset.SG=China_NEastAsia_Coastal_EN+China_SEastAsia_Coastal_EN+Greenland_Saqqaq.SG+Russia_MN_Boisman	0.0205523	China_NEastAsia_Coastal_EN	-0.271607	0.256863	-1.0574	FALSE	4	FALSE
Canada_LateDorset.SG	Yakutia_pop_orig_qpAdms_5b_Saqqaq+Arctics_5:Canada_LateDorset.SG=China_NEastAsia_Coastal_EN+China_SEastAsia_Coastal_EN+Greenland_Saqqaq.SG+Russia_MN_Boisman	0.0205523	China_SEastAsia_Coastal_EN	0.0557709	0.110189	0.506137	FALSE	4	FALSE
Canada_LateDorset.SG	Yakutia_pop_orig_qpAdms_5b_Saqqaq+Arctics_5:Canada_LateDorset.SG=China_NEastAsia_Coastal_EN+China_SEastAsia_Coastal_EN+Greenland_Saqqaq.SG+Russia_MN_Boisman	0.0205523	Greenland_Saqqaq.SG	1.11054	0.0572207	19.408	FALSE	4	FALSE
Canada_LateDorset.SG	Yakutia_pop_orig_qpAdms_5b_Saqqaq+Arctics_5:Canada_LateDorset.SG=China_NEastAsia_Coastal_EN+China_SEastAsia_Coastal_EN+Greenland_Saqqaq.SG+Russia_MN_Boisman	0.0205523	Russia_MN_Boisman	0.105299	0.142034	0.741365	FALSE	4	FALSE
Canada_LateDorset.SG	Yakutia_pop_orig_qpAdms_5b_Saqqaq+Arctics_5:Canada_LateDorset.SG=Transbaikal_EMN+Mongolia_N_North+Altai_N+Greenland_Saqqaq.SG	0.020547	Transbaikal_EMN	-0.188059	0.207491	-0.906348	FALSE	4	FALSE
Canada_LateDorset.SG	Yakutia_pop_orig_qpAdms_5b_Saqqaq+Arctics_5:Canada_LateDorset.SG=Transbaikal_EMN+Mongolia_N_North+Altai_N+Greenland_Saqqaq.SG	0.020547	Mongolia_N_North	0.0804023	0.18782	0.428081	FALSE	4	FALSE
Canada_LateDorset.SG	Yakutia_pop_orig_qpAdms_5b_Saqqaq+Arctics_5:Canada_LateDorset.SG=Transbaikal_EMN+Mongolia_N_North+Altai_N+Greenland_Saqqaq.SG	0.020547	Altai_N	-0.0845873	0.045553	-1.8569	FALSE	4	FALSE
Canada_LateDorset.SG	Yakutia_pop_orig_qpAdms_5b_Saqqaq+Arctics_5:Canada_LateDorset.SG=Transbaikal_EMN+Mongolia_N_North+Altai_N+Greenland_Saqqaq.SG	0.020547	Greenland_Saqqaq.SG	1.19224	0.112745	10.5747	FALSE	4	FALSE
Canada_LateDorset.SG	Yakutia_pop_orig_qpAdms_5b_Saqqaq+Arctics_5:Canada_LateDorset.SG=NNA_10000-400BP.SG+Altai_N+Yakutia_LNBA+Greenland_Saqqaq.SG	0.0205183	NNA_10000-400BP.SG	0.0129604	0.0225984	0.57351	FALSE	4	FALSE
Canada_LateDorset.SG	Yakutia_pop_orig_qpAdms_5b_Saqqaq+Arctics_5:Canada_LateDorset.SG=NNA_10000-400BP.SG+Altai_N+Yakutia_LNBA+Greenland_Saqqaq.SG	0.0205183	Altai_N	-0.0498606	0.0400174	-1.24597	FALSE	4	FALSE
Canada_LateDorset.SG	Yakutia_pop_orig_qpAdms_5b_Saqqaq+Arctics_5:Canada_LateDorset.SG=NNA_10000-400BP.SG+Altai_N+Yakutia_LNBA+Greenland_Saqqaq.SG	0.0205183	Yakutia_LNBA	-0.0773208	0.137336	-0.563003	FALSE	4	FALSE
Canada_LateDorset.SG	Yakutia_pop_orig_qpAdms_5b_Saqqaq+Arctics_5:Canada_LateDorset.SG=NNA_10000-400BP.SG+Altai_N+Yakutia_LNBA+Greenland_Saqqaq.SG	0.0205183	Greenland_Saqqaq.SG	1.11422	0.163742	6.80471	FALSE	4	FALSE
Canada_LateDorset.SG	Yakutia_pop_orig_qpAdms_5b_Saqqaq+Arctics_5:Canada_LateDorset.SG=Kolyma_M.SG+Dzhilinda-1_M_N.SG+Syalakh-Belkachi+Cisbaikal_EN	0.0203168	Kolyma_M.SG	5.70189	3.87276	1.47231	FALSE	4	FALSE
Canada_LateDorset.SG	Yakutia_pop_orig_qpAdms_5b_Saqqaq+Arctics_5:Canada_LateDorset.SG=Kolyma_M.SG+Dzhilinda-1_M_N.SG+Syalakh-Belkachi+Cisbaikal_EN	0.0203168	Dzhilinda-1_M_N.SG	-13.9952	8.12751	-1.72195	FALSE	4	FALSE
Canada_LateDorset.SG	Yakutia_pop_orig_qpAdms_5b_Saqqaq+Arctics_5:Canada_LateDorset.SG=Kolyma_M.SG+Dzhilinda-1_M_N.SG+Syalakh-Belkachi+Cisbaikal_EN	0.0203168	Syalakh-Belkachi	9.23716	4.11864	2.24277	FALSE	4	FALSE
Canada_LateDorset.SG	Yakutia_pop_orig_qpAdms_5b_Saqqaq+Arctics_5:Canada_LateDorset.SG=Kolyma_M.SG+Dzhilinda-1_M_N.SG+Syalakh-Belkachi+Cisbaikal_EN	0.0203168	Cisbaikal_EN	0.0561237	1.08231	0.0518554	FALSE	4	FALSE
Canada_LateDorset.SG	Yakutia_pop_orig_qpAdms_5b_Saqqaq+Arctics_5:Canada_LateDorset.SG=Ust_Kyakhta+Transbaikal_EMN_old+Dzhilinda-1_M_N.SG+Transbaikal_EMN	0.0202543	Ust_Kyakhta	2.77739	2.85299	0.973505	FALSE	4	FALSE
Canada_LateDorset.SG	Yakutia_pop_orig_qpAdms_5b_Saqqaq+Arctics_5:Canada_LateDorset.SG=Ust_Kyakhta+Transbaikal_EMN_old+Dzhilinda-1_M_N.SG+Transbaikal_EMN	0.0202543	Transbaikal_EMN_old	35.1853	27.7481	1.26803	FALSE	4	FALSE
Canada_LateDorset.SG	Yakutia_pop_orig_qpAdms_5b_Saqqaq+Arctics_5:Canada_LateDorset.SG=Ust_Kyakhta+Transbaikal_EMN_old+Dzhilinda-1_M_N.SG+Transbaikal_EMN	0.0202543	Dzhilinda-1_M_N.SG	-1.09958	2.42596	-0.453257	FALSE	4	FALSE
Canada_LateDorset.SG	Yakutia_pop_orig_qpAdms_5b_Saqqaq+Arctics_5:Canada_LateDorset.SG=Ust_Kyakhta+Transbaikal_EMN_old+Dzhilinda-1_M_N.SG+Transbaikal_EMN	0.0202543	Transbaikal_EMN	-35.8631	28.3842	-1.26349	FALSE	4	FALSE
Canada_LateDorset.SG	Yakutia_pop_orig_qpAdms_5b_Saqqaq+Arctics_5:Canada_LateDorset.SG=China_SEastAsia_Coastal_EN+Transbaikal_EMN_old+Syalakh-Belkachi+Greenland_Saqqaq.SG	0.0202376	China_SEastAsia_Coastal_EN	-0.0957125	0.0394663	-2.42517	FALSE	4	FALSE
Canada_LateDorset.SG	Yakutia_pop_orig_qpAdms_5b_Saqqaq+Arctics_5:Canada_LateDorset.SG=China_SEastAsia_Coastal_EN+Transbaikal_EMN_old+Syalakh-Belkachi+Greenland_Saqqaq.SG	0.0202376	Transbaikal_EMN_old	0.0352173	0.0666165	0.528657	FALSE	4	FALSE
Canada_LateDorset.SG	Yakutia_pop_orig_qpAdms_5b_Saqqaq+Arctics_5:Canada_LateDorset.SG=China_SEastAsia_Coastal_EN+Transbaikal_EMN_old+Syalakh-Belkachi+Greenland_Saqqaq.SG	0.0202376	Syalakh-Belkachi	0.0853273	0.376675	0.226527	FALSE	4	FALSE
Canada_LateDorset.SG	Yakutia_pop_orig_qpAdms_5b_Saqqaq+Arctics_5:Canada_LateDorset.SG=China_SEastAsia_Coastal_EN+Transbaikal_EMN_old+Syalakh-Belkachi+Greenland_Saqqaq.SG	0.0202376	Greenland_Saqqaq.SG	0.975168	0.379526	2.56944	FALSE	4	FALSE
Canada_LateDorset.SG	Yakutia_pop_orig_qpAdms_5b_Saqqaq+Arctics_5:Canada_LateDorset.SG=Kolyma_M.SG+Transbaikal_EMN_old+Dzhilinda-1_M_N.SG+Yakutia_LNBA	0.0201486	Kolyma_M.SG	-115.891	1766.05	-0.0656217	FALSE	4	FALSE
Canada_LateDorset.SG	Yakutia_pop_orig_qpAdms_5b_Saqqaq+Arctics_5:Canada_LateDorset.SG=Kolyma_M.SG+Transbaikal_EMN_old+Dzhilinda-1_M_N.SG+Yakutia_LNBA	0.0201486	Transbaikal_EMN_old	17.8461	243.183	0.0733857	FALSE	4	FALSE
Canada_LateDorset.SG	Yakutia_pop_orig_qpAdms_5b_Saqqaq+Arctics_5:Canada_LateDorset.SG=Kolyma_M.SG+Transbaikal_EMN_old+Dzhilinda-1_M_N.SG+Yakutia_LNBA	0.0201486	Dzhilinda-1_M_N.SG	188.863	2828.43	0.0667733	FALSE	4	FALSE
Canada_LateDorset.SG	Yakutia_pop_orig_qpAdms_5b_Saqqaq+Arctics_5:Canada_LateDorset.SG=Kolyma_M.SG+Transbaikal_EMN_old+Dzhilinda-1_M_N.SG+Yakutia_LNBA	0.0201486	Yakutia_LNBA	-89.8181	1304.28	-0.068864	FALSE	4	FALSE
Canada_LateDorset.SG	Yakutia_pop_orig_qpAdms_5b_Saqqaq+Arctics_5:Canada_LateDorset.SG=China_NEastAsia_Coastal_EN+NNA_10000-400BP.SG+Greenland_Saqqaq.SG+Russia_MN_Boisman	0.0200436	China_NEastAsia_Coastal_EN	-0.169252	0.118946	-1.42293	FALSE	4	FALSE
Canada_LateDorset.SG	Yakutia_pop_orig_qpAdms_5b_Saqqaq+Arctics_5:Canada_LateDorset.SG=China_NEastAsia_Coastal_EN+NNA_10000-400BP.SG+Greenland_Saqqaq.SG+Russia_MN_Boisman	0.0200436	NNA_10000-400BP.SG	0.00869815	0.0201482	0.431708	FALSE	4	FALSE
Canada_LateDorset.SG	Yakutia_pop_orig_qpAdms_5b_Saqqaq+Arctics_5:Canada_LateDorset.SG=China_NEastAsia_Coastal_EN+NNA_10000-400BP.SG+Greenland_Saqqaq.SG+Russia_MN_Boisman	0.0200436	Greenland_Saqqaq.SG	1.08941	0.0517435	21.0541	FALSE	4	FALSE
Canada_LateDorset.SG	Yakutia_pop_orig_qpAdms_5b_Saqqaq+Arctics_5:Canada_LateDorset.SG=China_NEastAsia_Coastal_EN+NNA_10000-400BP.SG+Greenland_Saqqaq.SG+Russia_MN_Boisman	0.0200436	Russia_MN_Boisman	0.0711445	0.100446	0.708289	FALSE	4	FALSE
Canada_LateDorset.SG	Yakutia_pop_orig_qpAdms_5b_Saqqaq+Arctics_5:Canada_LateDorset.SG=Transbaikal_EMN_old+Dzhilinda-1_M_N.SG+NNA_10000-400BP.SG+Syalakh-Belkachi	0.019827	Transbaikal_EMN_old	-1.00479	0.494087	-2.03363	FALSE	4	FALSE
Canada_LateDorset.SG	Yakutia_pop_orig_qpAdms_5b_Saqqaq+Arctics_5:Canada_LateDorset.SG=Transbaikal_EMN_old+Dzhilinda-1_M_N.SG+NNA_10000-400BP.SG+Syalakh-Belkachi	0.019827	Dzhilinda-1_M_N.SG	-7.87038	2.68676	-2.92932	FALSE	4	FALSE
Canada_LateDorset.SG	Yakutia_pop_orig_qpAdms_5b_Saqqaq+Arctics_5:Canada_LateDorset.SG=Transbaikal_EMN_old+Dzhilinda-1_M_N.SG+NNA_10000-400BP.SG+Syalakh-Belkachi	0.019827	NNA_10000-400BP.SG	0.735413	0.326173	2.25467	FALSE	4	FALSE
Canada_LateDorset.SG	Yakutia_pop_orig_qpAdms_5b_Saqqaq+Arctics_5:Canada_LateDorset.SG=Transbaikal_EMN_old+Dzhilinda-1_M_N.SG+NNA_10000-400BP.SG+Syalakh-Belkachi	0.019827	Syalakh-Belkachi	9.13976	2.60235	3.51212	FALSE	4	FALSE
Canada_LateDorset.SG	Yakutia_pop_orig_qpAdms_5b_Saqqaq+Arctics_5:Canada_LateDorset.SG=China_SEastAsia_Coastal_EN+Syalakh-Belkachi+Mongolia_N_North+Greenland_Saqqaq.SG	0.0196875	China_SEastAsia_Coastal_EN	-0.0914261	0.0398845	-2.29227	FALSE	4	FALSE
Canada_LateDorset.SG	Yakutia_pop_orig_qpAdms_5b_Saqqaq+Arctics_5:Canada_LateDorset.SG=China_SEastAsia_Coastal_EN+Syalakh-Belkachi+Mongolia_N_North+Greenland_Saqqaq.SG	0.0196875	Syalakh-Belkachi	0.113453	0.373522	0.303739	FALSE	4	FALSE
Canada_LateDorset.SG	Yakutia_pop_orig_qpAdms_5b_Saqqaq+Arctics_5:Canada_LateDorset.SG=China_SEastAsia_Coastal_EN+Syalakh-Belkachi+Mongolia_N_North+Greenland_Saqqaq.SG	0.0196875	Mongolia_N_North	0.00993177	0.0710408	0.139804	FALSE	4	FALSE
Canada_LateDorset.SG	Yakutia_pop_orig_qpAdms_5b_Saqqaq+Arctics_5:Canada_LateDorset.SG=China_SEastAsia_Coastal_EN+Syalakh-Belkachi+Mongolia_N_North+Greenland_Saqqaq.SG	0.0196875	Greenland_Saqqaq.SG	0.968041	0.397961	2.4325	FALSE	4	FALSE
Canada_LateDorset.SG	Yakutia_pop_orig_qpAdms_5b_Saqqaq+Arctics_5:Canada_LateDorset.SG=NNA_10000-400BP.SG+Syalakh-Belkachi+Cisbaikal_EN+Greenland_Saqqaq.SG	0.0195627	NNA_10000-400BP.SG	-0.00679141	0.788649	-0.00861145	FALSE	4	FALSE
Canada_LateDorset.SG	Yakutia_pop_orig_qpAdms_5b_Saqqaq+Arctics_5:Canada_LateDorset.SG=NNA_10000-400BP.SG+Syalakh-Belkachi+Cisbaikal_EN+Greenland_Saqqaq.SG	0.0195627	Syalakh-Belkachi	0.147809	25.9793	0.00568949	FALSE	4	FALSE
Canada_LateDorset.SG	Yakutia_pop_orig_qpAdms_5b_Saqqaq+Arctics_5:Canada_LateDorset.SG=NNA_10000-400BP.SG+Syalakh-Belkachi+Cisbaikal_EN+Greenland_Saqqaq.SG	0.0195627	Cisbaikal_EN	-0.0952588	1.58738	-0.06001	FALSE	4	FALSE
Canada_LateDorset.SG	Yakutia_pop_orig_qpAdms_5b_Saqqaq+Arctics_5:Canada_LateDorset.SG=NNA_10000-400BP.SG+Syalakh-Belkachi+Cisbaikal_EN+Greenland_Saqqaq.SG	0.0195627	Greenland_Saqqaq.SG	0.954241	28.3068	0.0337106	FALSE	4	FALSE
Canada_LateDorset.SG	Yakutia_pop_orig_qpAdms_5b_Saqqaq+Arctics_5:Canada_LateDorset.SG=KhatyrstyrCave_M+Syalakh-Belkachi+Altai_N+Greenland_Saqqaq.SG	0.0195529	KhatyrstyrCave_M	-0.14053	0.782097	-0.179684	FALSE	4	FALSE
Canada_LateDorset.SG	Yakutia_pop_orig_qpAdms_5b_Saqqaq+Arctics_5:Canada_LateDorset.SG=KhatyrstyrCave_M+Syalakh-Belkachi+Altai_N+Greenland_Saqqaq.SG	0.0195529	Syalakh-Belkachi	0.232979	4.56043	0.0510869	FALSE	4	FALSE
Canada_LateDorset.SG	Yakutia_pop_orig_qpAdms_5b_Saqqaq+Arctics_5:Canada_LateDorset.SG=KhatyrstyrCave_M+Syalakh-Belkachi+Altai_N+Greenland_Saqqaq.SG	0.0195529	Altai_N	-0.103526	0.294144	-0.351956	FALSE	4	FALSE
Canada_LateDorset.SG	Yakutia_pop_orig_qpAdms_5b_Saqqaq+Arctics_5:Canada_LateDorset.SG=KhatyrstyrCave_M+Syalakh-Belkachi+Altai_N+Greenland_Saqqaq.SG	0.0195529	Greenland_Saqqaq.SG	1.01108	3.52959	0.286458	FALSE	4	FALSE
Canada_LateDorset.SG	Yakutia_pop_orig_qpAdms_5b_Saqqaq+Arctics_5:Canada_LateDorset.SG=China_SEastAsia_Coastal_EN+Transbaikal_EMN_old+Transbaikal_EMN+Cisbaikal_LNBA	0.0195377	China_SEastAsia_Coastal_EN	0.247137	1.1439	0.216047	FALSE	4	FALSE
Canada_LateDorset.SG	Yakutia_pop_orig_qpAdms_5b_Saqqaq+Arctics_5:Canada_LateDorset.SG=China_SEastAsia_Coastal_EN+Transbaikal_EMN_old+Transbaikal_EMN+Cisbaikal_LNBA	0.0195377	Transbaikal_EMN_old	39.6772	30.1414	1.31637	FALSE	4	FALSE
Canada_LateDorset.SG	Yakutia_pop_orig_qpAdms_5b_Saqqaq+Arctics_5:Canada_LateDorset.SG=China_SEastAsia_Coastal_EN+Transbaikal_EMN_old+Transbaikal_EMN+Cisbaikal_LNBA	0.0195377	Transbaikal_EMN	-40.2492	30.9179	-1.30181	FALSE	4	FALSE
Canada_LateDorset.SG	Yakutia_pop_orig_qpAdms_5b_Saqqaq+Arctics_5:Canada_LateDorset.SG=China_SEastAsia_Coastal_EN+Transbaikal_EMN_old+Transbaikal_EMN+Cisbaikal_LNBA	0.0195377	Cisbaikal_LNBA	1.32493	1.35418	0.9784	FALSE	4	FALSE
Canada_LateDorset.SG	Yakutia_pop_orig_qpAdms_5b_Saqqaq+Arctics_5:Canada_LateDorset.SG=KhatyrstyrCave_M+Altai_N+Cisbaikal_EN+Greenland_Saqqaq.SG	0.0193179	KhatyrstyrCave_M	0.0456292	0.117912	0.386977	FALSE	4	FALSE
Canada_LateDorset.SG	Yakutia_pop_orig_qpAdms_5b_Saqqaq+Arctics_5:Canada_LateDorset.SG=KhatyrstyrCave_M+Altai_N+Cisbaikal_EN+Greenland_Saqqaq.SG	0.0193179	Altai_N	-0.0395111	0.0434167	-0.910043	FALSE	4	FALSE
Canada_LateDorset.SG	Yakutia_pop_orig_qpAdms_5b_Saqqaq+Arctics_5:Canada_LateDorset.SG=KhatyrstyrCave_M+Altai_N+Cisbaikal_EN+Greenland_Saqqaq.SG	0.0193179	Cisbaikal_EN	-0.106959	0.106757	-1.00189	FALSE	4	FALSE
Canada_LateDorset.SG	Yakutia_pop_orig_qpAdms_5b_Saqqaq+Arctics_5:Canada_LateDorset.SG=KhatyrstyrCave_M+Altai_N+Cisbaikal_EN+Greenland_Saqqaq.SG	0.0193179	Greenland_Saqqaq.SG	1.10084	0.116799	9.42507	FALSE	4	FALSE
Canada_LateDorset.SG	Yakutia_pop_orig_qpAdms_5b_Saqqaq+Arctics_5:Canada_LateDorset.SG=Khaiyrgas.SG+China_SEastAsia_Coastal_EN+Syalakh-Belkachi+Greenland_Saqqaq.SG	0.0191254	Khaiyrgas.SG	-0.0455414	0.0651585	-0.698932	FALSE	4	FALSE
Canada_LateDorset.SG	Yakutia_pop_orig_qpAdms_5b_Saqqaq+Arctics_5:Canada_LateDorset.SG=Khaiyrgas.SG+China_SEastAsia_Coastal_EN+Syalakh-Belkachi+Greenland_Saqqaq.SG	0.0191254	China_SEastAsia_Coastal_EN	-0.0789367	0.0423288	-1.86485	FALSE	4	FALSE
Canada_LateDorset.SG	Yakutia_pop_orig_qpAdms_5b_Saqqaq+Arctics_5:Canada_LateDorset.SG=Khaiyrgas.SG+China_SEastAsia_Coastal_EN+Syalakh-Belkachi+Greenland_Saqqaq.SG	0.0191254	Syalakh-Belkachi	0.0440203	0.43552	0.101075	FALSE	4	FALSE
Canada_LateDorset.SG	Yakutia_pop_orig_qpAdms_5b_Saqqaq+Arctics_5:Canada_LateDorset.SG=Khaiyrgas.SG+China_SEastAsia_Coastal_EN+Syalakh-Belkachi+Greenland_Saqqaq.SG	0.0191254	Greenland_Saqqaq.SG	1.08046	0.462988	2.33366	FALSE	4	FALSE
Canada_LateDorset.SG	Yakutia_pop_orig_qpAdms_5b_Saqqaq+Arctics_5:Canada_LateDorset.SG=Syalakh-Belkachi+Mongolia_N_North+Altai_N+Greenland_Saqqaq.SG	0.0190521	Syalakh-Belkachi	0.0703824	0.365364	0.192636	FALSE	4	FALSE
Canada_LateDorset.SG	Yakutia_pop_orig_qpAdms_5b_Saqqaq+Arctics_5:Canada_LateDorset.SG=Syalakh-Belkachi+Mongolia_N_North+Altai_N+Greenland_Saqqaq.SG	0.0190521	Mongolia_N_North	-0.135622	0.0877158	-1.54615	FALSE	4	FALSE
Canada_LateDorset.SG	Yakutia_pop_orig_qpAdms_5b_Saqqaq+Arctics_5:Canada_LateDorset.SG=Syalakh-Belkachi+Mongolia_N_North+Altai_N+Greenland_Saqqaq.SG	0.0190521	Altai_N	-0.0908703	0.0440132	-2.06461	FALSE	4	FALSE
Canada_LateDorset.SG	Yakutia_pop_orig_qpAdms_5b_Saqqaq+Arctics_5:Canada_LateDorset.SG=Syalakh-Belkachi+Mongolia_N_North+Altai_N+Greenland_Saqqaq.SG	0.0190521	Greenland_Saqqaq.SG	1.15611	0.415168	2.78468	FALSE	4	FALSE
Canada_LateDorset.SG	Yakutia_pop_orig_qpAdms_5b_Saqqaq+Arctics_5:Canada_LateDorset.SG=Transbaikal_EMN_old+Transbaikal_EMN+Altai_N+Yakutia_LNBA	0.0189493	Transbaikal_EMN_old	19.1156	9.59109	1.99306	FALSE	4	FALSE
Canada_LateDorset.SG	Yakutia_pop_orig_qpAdms_5b_Saqqaq+Arctics_5:Canada_LateDorset.SG=Transbaikal_EMN_old+Transbaikal_EMN+Altai_N+Yakutia_LNBA	0.0189493	Transbaikal_EMN	-20.9857	9.71169	-2.16087	FALSE	4	FALSE
Canada_LateDorset.SG	Yakutia_pop_orig_qpAdms_5b_Saqqaq+Arctics_5:Canada_LateDorset.SG=Transbaikal_EMN_old+Transbaikal_EMN+Altai_N+Yakutia_LNBA	0.0189493	Altai_N	-0.242405	0.405442	-0.597877	FALSE	4	FALSE
Canada_LateDorset.SG	Yakutia_pop_orig_qpAdms_5b_Saqqaq+Arctics_5:Canada_LateDorset.SG=Transbaikal_EMN_old+Transbaikal_EMN+Altai_N+Yakutia_LNBA	0.0189493	Yakutia_LNBA	3.11244	1.76799	1.76044	FALSE	4	FALSE
Canada_LateDorset.SG	Yakutia_pop_orig_qpAdms_5b_Saqqaq+Arctics_5:Canada_LateDorset.SG=Transbaikal_EMN_old+Altai_N+Yakutia_LNBA+Greenland_Saqqaq.SG	0.0188073	Transbaikal_EMN_old	0.0654241	0.174231	0.375502	FALSE	4	FALSE
Canada_LateDorset.SG	Yakutia_pop_orig_qpAdms_5b_Saqqaq+Arctics_5:Canada_LateDorset.SG=Transbaikal_EMN_old+Altai_N+Yakutia_LNBA+Greenland_Saqqaq.SG	0.0188073	Altai_N	-0.0452394	0.0433704	-1.04309	FALSE	4	FALSE
Canada_LateDorset.SG	Yakutia_pop_orig_qpAdms_5b_Saqqaq+Arctics_5:Canada_LateDorset.SG=Transbaikal_EMN_old+Altai_N+Yakutia_LNBA+Greenland_Saqqaq.SG	0.0188073	Yakutia_LNBA	-0.20674	0.33202	-0.622673	FALSE	4	FALSE
Canada_LateDorset.SG	Yakutia_pop_orig_qpAdms_5b_Saqqaq+Arctics_5:Canada_LateDorset.SG=Transbaikal_EMN_old+Altai_N+Yakutia_LNBA+Greenland_Saqqaq.SG	0.0188073	Greenland_Saqqaq.SG	1.18656	0.201275	5.89519	FALSE	4	FALSE
Canada_LateDorset.SG	Yakutia_pop_orig_qpAdms_5b_Saqqaq+Arctics_5:Canada_LateDorset.SG=NNA_10000-400BP.SG+Mongolia_N_North+Greenland_Saqqaq.SG+Russia_MN_Boisman	0.0187599	NNA_10000-400BP.SG	0.00618974	0.019808	0.312487	FALSE	4	FALSE
Canada_LateDorset.SG	Yakutia_pop_orig_qpAdms_5b_Saqqaq+Arctics_5:Canada_LateDorset.SG=NNA_10000-400BP.SG+Mongolia_N_North+Greenland_Saqqaq.SG+Russia_MN_Boisman	0.0187599	Mongolia_N_North	0.0719427	0.0720677	0.998265	FALSE	4	FALSE
Canada_LateDorset.SG	Yakutia_pop_orig_qpAdms_5b_Saqqaq+Arctics_5:Canada_LateDorset.SG=NNA_10000-400BP.SG+Mongolia_N_North+Greenland_Saqqaq.SG+Russia_MN_Boisman	0.0187599	Greenland_Saqqaq.SG	1.01959	0.0656779	15.5241	FALSE	4	FALSE
Canada_LateDorset.SG	Yakutia_pop_orig_qpAdms_5b_Saqqaq+Arctics_5:Canada_LateDorset.SG=NNA_10000-400BP.SG+Mongolia_N_North+Greenland_Saqqaq.SG+Russia_MN_Boisman	0.0187599	Russia_MN_Boisman	-0.0977222	0.0479248	-2.03908	FALSE	4	FALSE
Canada_LateDorset.SG	Yakutia_pop_orig_qpAdms_5b_Saqqaq+Arctics_5:Canada_LateDorset.SG=Syalakh-Belkachi+Transbaikal_EMN+Mongolia_N_North+Greenland_Saqqaq.SG	0.0187349	Syalakh-Belkachi	-0.391539	0.993279	-0.394188	FALSE	4	FALSE
Canada_LateDorset.SG	Yakutia_pop_orig_qpAdms_5b_Saqqaq+Arctics_5:Canada_LateDorset.SG=Syalakh-Belkachi+Transbaikal_EMN+Mongolia_N_North+Greenland_Saqqaq.SG	0.0187349	Transbaikal_EMN	0.118907	0.445721	0.266774	FALSE	4	FALSE
Canada_LateDorset.SG	Yakutia_pop_orig_qpAdms_5b_Saqqaq+Arctics_5:Canada_LateDorset.SG=Syalakh-Belkachi+Transbaikal_EMN+Mongolia_N_North+Greenland_Saqqaq.SG	0.0187349	Mongolia_N_North	-0.177585	0.441386	-0.402334	FALSE	4	FALSE
Canada_LateDorset.SG	Yakutia_pop_orig_qpAdms_5b_Saqqaq+Arctics_5:Canada_LateDorset.SG=Syalakh-Belkachi+Transbaikal_EMN+Mongolia_N_North+Greenland_Saqqaq.SG	0.0187349	Greenland_Saqqaq.SG	1.45022	0.996498	1.45531	FALSE	4	FALSE
Canada_LateDorset.SG	Yakutia_pop_orig_qpAdms_5b_Saqqaq+Arctics_5:Canada_LateDorset.SG=Khaiyrgas.SG+China_NEastAsia_Coastal_EN+NNA_10000-400BP.SG+Greenland_Saqqaq.SG	0.0185845	Khaiyrgas.SG	-0.0664534	0.06293	-1.05599	FALSE	4	FALSE
Canada_LateDorset.SG	Yakutia_pop_orig_qpAdms_5b_Saqqaq+Arctics_5:Canada_LateDorset.SG=Khaiyrgas.SG+China_NEastAsia_Coastal_EN+NNA_10000-400BP.SG+Greenland_Saqqaq.SG	0.0185845	China_NEastAsia_Coastal_EN	-0.0989525	0.0515404	-1.9199	FALSE	4	FALSE
Canada_LateDorset.SG	Yakutia_pop_orig_qpAdms_5b_Saqqaq+Arctics_5:Canada_LateDorset.SG=Khaiyrgas.SG+China_NEastAsia_Coastal_EN+NNA_10000-400BP.SG+Greenland_Saqqaq.SG	0.0185845	NNA_10000-400BP.SG	0.0254221	0.0261002	0.97402	FALSE	4	FALSE
Canada_LateDorset.SG	Yakutia_pop_orig_qpAdms_5b_Saqqaq+Arctics_5:Canada_LateDorset.SG=Khaiyrgas.SG+China_NEastAsia_Coastal_EN+NNA_10000-400BP.SG+Greenland_Saqqaq.SG	0.0185845	Greenland_Saqqaq.SG	1.13998	0.070551	16.1583	FALSE	4	FALSE
Canada_LateDorset.SG	Yakutia_pop_orig_qpAdms_5b_Saqqaq+Arctics_5:Canada_LateDorset.SG=China_NEastAsia_Inland_EN+KhatyrstyrCave_M+Transbaikal_EMN_old+Transbaikal_EMN	0.0185671	China_NEastAsia_Inland_EN	2.6262	5.33762	0.492017	FALSE	4	FALSE
Canada_LateDorset.SG	Yakutia_pop_orig_qpAdms_5b_Saqqaq+Arctics_5:Canada_LateDorset.SG=China_NEastAsia_Inland_EN+KhatyrstyrCave_M+Transbaikal_EMN_old+Transbaikal_EMN	0.0185671	KhatyrstyrCave_M	-2.27867	4.59715	-0.49567	FALSE	4	FALSE
Canada_LateDorset.SG	Yakutia_pop_orig_qpAdms_5b_Saqqaq+Arctics_5:Canada_LateDorset.SG=China_NEastAsia_Inland_EN+KhatyrstyrCave_M+Transbaikal_EMN_old+Transbaikal_EMN	0.0185671	Transbaikal_EMN_old	48.0625	38.9448	1.23412	FALSE	4	FALSE
Canada_LateDorset.SG	Yakutia_pop_orig_qpAdms_5b_Saqqaq+Arctics_5:Canada_LateDorset.SG=China_NEastAsia_Inland_EN+KhatyrstyrCave_M+Transbaikal_EMN_old+Transbaikal_EMN	0.0185671	Transbaikal_EMN	-47.41	39.5148	-1.1998	FALSE	4	FALSE
Canada_LateDorset.SG	Yakutia_pop_orig_qpAdms_5b_Saqqaq+Arctics_5:Canada_LateDorset.SG=Khaiyrgas.SG+China_NEastAsia_Inland_EN+Syalakh-Belkachi+Yakutia_LNBA	0.0184569	Khaiyrgas.SG	-1.41047	0.231396	-6.09548	FALSE	4	FALSE
Canada_LateDorset.SG	Yakutia_pop_orig_qpAdms_5b_Saqqaq+Arctics_5:Canada_LateDorset.SG=Khaiyrgas.SG+China_NEastAsia_Inland_EN+Syalakh-Belkachi+Yakutia_LNBA	0.0184569	China_NEastAsia_Inland_EN	0.49594	0.44343	1.11842	FALSE	4	FALSE
Canada_LateDorset.SG	Yakutia_pop_orig_qpAdms_5b_Saqqaq+Arctics_5:Canada_LateDorset.SG=Khaiyrgas.SG+China_NEastAsia_Inland_EN+Syalakh-Belkachi+Yakutia_LNBA	0.0184569	Syalakh-Belkachi	5.72167	0.791247	7.23121	FALSE	4	FALSE
Canada_LateDorset.SG	Yakutia_pop_orig_qpAdms_5b_Saqqaq+Arctics_5:Canada_LateDorset.SG=Khaiyrgas.SG+China_NEastAsia_Inland_EN+Syalakh-Belkachi+Yakutia_LNBA	0.0184569	Yakutia_LNBA	-3.80715	0.94308	-4.03693	FALSE	4	FALSE
Canada_LateDorset.SG	Yakutia_pop_orig_qpAdms_5b_Saqqaq+Arctics_5:Canada_LateDorset.SG=China_SEastAsia_Coastal_EN+Dzhilinda-1_M_N.SG+Greenland_Saqqaq.SG+Russia_MN_Boisman	0.0184556	China_SEastAsia_Coastal_EN	-0.0545342	0.0549148	-0.993069	FALSE	4	FALSE
Canada_LateDorset.SG	Yakutia_pop_orig_qpAdms_5b_Saqqaq+Arctics_5:Canada_LateDorset.SG=China_SEastAsia_Coastal_EN+Dzhilinda-1_M_N.SG+Greenland_Saqqaq.SG+Russia_MN_Boisman	0.0184556	Dzhilinda-1_M_N.SG	0.0639681	0.150195	0.4259	FALSE	4	FALSE
Canada_LateDorset.SG	Yakutia_pop_orig_qpAdms_5b_Saqqaq+Arctics_5:Canada_LateDorset.SG=China_SEastAsia_Coastal_EN+Dzhilinda-1_M_N.SG+Greenland_Saqqaq.SG+Russia_MN_Boisman	0.0184556	Greenland_Saqqaq.SG	1.01686	0.141189	7.20207	FALSE	4	FALSE
Canada_LateDorset.SG	Yakutia_pop_orig_qpAdms_5b_Saqqaq+Arctics_5:Canada_LateDorset.SG=China_SEastAsia_Coastal_EN+Dzhilinda-1_M_N.SG+Greenland_Saqqaq.SG+Russia_MN_Boisman	0.0184556	Russia_MN_Boisman	-0.0262893	0.0565494	-0.464891	FALSE	4	FALSE
Canada_LateDorset.SG	Yakutia_pop_orig_qpAdms_5b_Saqqaq+Arctics_5:Canada_LateDorset.SG=Kolyma_M.SG+Dzhilinda-1_M_N.SG+Syalakh-Belkachi+Yakutia_LNBA	0.0184524	Kolyma_M.SG	13.9161	45.5879	0.305258	FALSE	4	FALSE
Canada_LateDorset.SG	Yakutia_pop_orig_qpAdms_5b_Saqqaq+Arctics_5:Canada_LateDorset.SG=Kolyma_M.SG+Dzhilinda-1_M_N.SG+Syalakh-Belkachi+Yakutia_LNBA	0.0184524	Dzhilinda-1_M_N.SG	-26.8066	74.6255	-0.359215	FALSE	4	FALSE
Canada_LateDorset.SG	Yakutia_pop_orig_qpAdms_5b_Saqqaq+Arctics_5:Canada_LateDorset.SG=Kolyma_M.SG+Dzhilinda-1_M_N.SG+Syalakh-Belkachi+Yakutia_LNBA	0.0184524	Syalakh-Belkachi	9.25305	8.33964	1.10953	FALSE	4	FALSE
Canada_LateDorset.SG	Yakutia_pop_orig_qpAdms_5b_Saqqaq+Arctics_5:Canada_LateDorset.SG=Kolyma_M.SG+Dzhilinda-1_M_N.SG+Syalakh-Belkachi+Yakutia_LNBA	0.0184524	Yakutia_LNBA	4.63747	23.5858	0.196622	FALSE	4	FALSE
Canada_LateDorset.SG	Yakutia_pop_orig_qpAdms_5b_Saqqaq+Arctics_5:Canada_LateDorset.SG=Mongolia_N_North+Altai_N+Cisbaikal_LNBA+Greenland_Saqqaq.SG	0.0183413	Mongolia_N_North	0.0289323	0.0913717	0.316644	FALSE	4	FALSE
Canada_LateDorset.SG	Yakutia_pop_orig_qpAdms_5b_Saqqaq+Arctics_5:Canada_LateDorset.SG=Mongolia_N_North+Altai_N+Cisbaikal_LNBA+Greenland_Saqqaq.SG	0.0183413	Altai_N	-0.00663041	0.0517785	-0.128053	FALSE	4	FALSE
Canada_LateDorset.SG	Yakutia_pop_orig_qpAdms_5b_Saqqaq+Arctics_5:Canada_LateDorset.SG=Mongolia_N_North+Altai_N+Cisbaikal_LNBA+Greenland_Saqqaq.SG	0.0183413	Cisbaikal_LNBA	-0.191675	0.123307	-1.55446	FALSE	4	FALSE
Canada_LateDorset.SG	Yakutia_pop_orig_qpAdms_5b_Saqqaq+Arctics_5:Canada_LateDorset.SG=Mongolia_N_North+Altai_N+Cisbaikal_LNBA+Greenland_Saqqaq.SG	0.0183413	Greenland_Saqqaq.SG	1.16937	0.0964101	12.1292	FALSE	4	FALSE
Canada_LateDorset.SG	Yakutia_pop_orig_qpAdms_5b_Saqqaq+Arctics_5:Canada_LateDorset.SG=Khaiyrgas.SG+Transbaikal_EMN_old+Cisbaikal_EN+Greenland_Saqqaq.SG	0.0182817	Khaiyrgas.SG	-0.0532403	0.0645768	-0.824449	FALSE	4	FALSE
Canada_LateDorset.SG	Yakutia_pop_orig_qpAdms_5b_Saqqaq+Arctics_5:Canada_LateDorset.SG=Khaiyrgas.SG+Transbaikal_EMN_old+Cisbaikal_EN+Greenland_Saqqaq.SG	0.0182817	Transbaikal_EMN_old	0.028606	0.191188	0.149622	FALSE	4	FALSE
Canada_LateDorset.SG	Yakutia_pop_orig_qpAdms_5b_Saqqaq+Arctics_5:Canada_LateDorset.SG=Khaiyrgas.SG+Transbaikal_EMN_old+Cisbaikal_EN+Greenland_Saqqaq.SG	0.0182817	Cisbaikal_EN	-0.0894957	0.216935	-0.412547	FALSE	4	FALSE
Canada_LateDorset.SG	Yakutia_pop_orig_qpAdms_5b_Saqqaq+Arctics_5:Canada_LateDorset.SG=Khaiyrgas.SG+Transbaikal_EMN_old+Cisbaikal_EN+Greenland_Saqqaq.SG	0.0182817	Greenland_Saqqaq.SG	1.11413	0.098156	11.3506	FALSE	4	FALSE
Canada_LateDorset.SG	Yakutia_pop_orig_qpAdms_5b_Saqqaq+Arctics_5:Canada_LateDorset.SG=Kolyma_M.SG+Transbaikal_EMN_old+Transbaikal_EMN+Mongolia_N_North	0.0181975	Kolyma_M.SG	1.02849	0.655897	1.56806	FALSE	4	FALSE
Canada_LateDorset.SG	Yakutia_pop_orig_qpAdms_5b_Saqqaq+Arctics_5:Canada_LateDorset.SG=Kolyma_M.SG+Transbaikal_EMN_old+Transbaikal_EMN+Mongolia_N_North	0.0181975	Transbaikal_EMN_old	31.5051	18.6876	1.68588	FALSE	4	FALSE
Canada_LateDorset.SG	Yakutia_pop_orig_qpAdms_5b_Saqqaq+Arctics_5:Canada_LateDorset.SG=Kolyma_M.SG+Transbaikal_EMN_old+Transbaikal_EMN+Mongolia_N_North	0.0181975	Transbaikal_EMN	-25.3685	15.5144	-1.63517	FALSE	4	FALSE
Canada_LateDorset.SG	Yakutia_pop_orig_qpAdms_5b_Saqqaq+Arctics_5:Canada_LateDorset.SG=Kolyma_M.SG+Transbaikal_EMN_old+Transbaikal_EMN+Mongolia_N_North	0.0181975	Mongolia_N_North	-6.16505	5.74538	-1.07305	FALSE	4	FALSE
Canada_LateDorset.SG	Yakutia_pop_orig_qpAdms_5b_Saqqaq+Arctics_5:Canada_LateDorset.SG=China_SEastAsia_Coastal_EN+Cisbaikal_EN+Greenland_Saqqaq.SG+Russia_MN_Boisman	0.0179716	China_SEastAsia_Coastal_EN	-0.0489313	0.0513837	-0.952272	FALSE	4	FALSE
Canada_LateDorset.SG	Yakutia_pop_orig_qpAdms_5b_Saqqaq+Arctics_5:Canada_LateDorset.SG=China_SEastAsia_Coastal_EN+Cisbaikal_EN+Greenland_Saqqaq.SG+Russia_MN_Boisman	0.0179716	Cisbaikal_EN	0.0307913	0.0837884	0.367488	FALSE	4	FALSE
Canada_LateDorset.SG	Yakutia_pop_orig_qpAdms_5b_Saqqaq+Arctics_5:Canada_LateDorset.SG=China_SEastAsia_Coastal_EN+Cisbaikal_EN+Greenland_Saqqaq.SG+Russia_MN_Boisman	0.0179716	Greenland_Saqqaq.SG	1.05066	0.0716288	14.6682	FALSE	4	FALSE
Canada_LateDorset.SG	Yakutia_pop_orig_qpAdms_5b_Saqqaq+Arctics_5:Canada_LateDorset.SG=China_SEastAsia_Coastal_EN+Cisbaikal_EN+Greenland_Saqqaq.SG+Russia_MN_Boisman	0.0179716	Russia_MN_Boisman	-0.0325228	0.0629757	-0.516435	FALSE	4	FALSE
Canada_LateDorset.SG	Yakutia_pop_orig_qpAdms_5b_Saqqaq+Arctics_5:Canada_LateDorset.SG=Ust_Kyakhta+Transbaikal_EMN_old+Transbaikal_EMN+Russia_MN_Boisman	0.0179613	Ust_Kyakhta	1.58616	0.764155	2.0757	FALSE	4	FALSE
Canada_LateDorset.SG	Yakutia_pop_orig_qpAdms_5b_Saqqaq+Arctics_5:Canada_LateDorset.SG=Ust_Kyakhta+Transbaikal_EMN_old+Transbaikal_EMN+Russia_MN_Boisman	0.0179613	Transbaikal_EMN_old	24.3195	10.9618	2.21858	FALSE	4	FALSE
Canada_LateDorset.SG	Yakutia_pop_orig_qpAdms_5b_Saqqaq+Arctics_5:Canada_LateDorset.SG=Ust_Kyakhta+Transbaikal_EMN_old+Transbaikal_EMN+Russia_MN_Boisman	0.0179613	Transbaikal_EMN	-24.3829	11.4276	-2.13368	FALSE	4	FALSE
Canada_LateDorset.SG	Yakutia_pop_orig_qpAdms_5b_Saqqaq+Arctics_5:Canada_LateDorset.SG=Ust_Kyakhta+Transbaikal_EMN_old+Transbaikal_EMN+Russia_MN_Boisman	0.0179613	Russia_MN_Boisman	-0.522846	0.861824	-0.606674	FALSE	4	FALSE
Canada_LateDorset.SG	Yakutia_pop_orig_qpAdms_5b_Saqqaq+Arctics_5:Canada_LateDorset.SG=Transbaikal_EMN_old+Dzhilinda-1_M_N.SG+NNA_10000-400BP.SG+Greenland_Saqqaq.SG	0.0179266	Transbaikal_EMN_old	0.0224461	0.0601554	0.373135	FALSE	4	FALSE
Canada_LateDorset.SG	Yakutia_pop_orig_qpAdms_5b_Saqqaq+Arctics_5:Canada_LateDorset.SG=Transbaikal_EMN_old+Dzhilinda-1_M_N.SG+NNA_10000-400BP.SG+Greenland_Saqqaq.SG	0.0179266	Dzhilinda-1_M_N.SG	-0.0721426	0.250162	-0.288384	FALSE	4	FALSE
Canada_LateDorset.SG	Yakutia_pop_orig_qpAdms_5b_Saqqaq+Arctics_5:Canada_LateDorset.SG=Transbaikal_EMN_old+Dzhilinda-1_M_N.SG+NNA_10000-400BP.SG+Greenland_Saqqaq.SG	0.0179266	NNA_10000-400BP.SG	0.0102423	0.0365998	0.279847	FALSE	4	FALSE
Canada_LateDorset.SG	Yakutia_pop_orig_qpAdms_5b_Saqqaq+Arctics_5:Canada_LateDorset.SG=Transbaikal_EMN_old+Dzhilinda-1_M_N.SG+NNA_10000-400BP.SG+Greenland_Saqqaq.SG	0.0179266	Greenland_Saqqaq.SG	1.03945	0.224773	4.62447	FALSE	4	FALSE
Canada_LateDorset.SG	Yakutia_pop_orig_qpAdms_5b_Saqqaq+Arctics_5:Canada_LateDorset.SG=Ust_Kyakhta+KhatyrstyrCave_M+Transbaikal_EMN_old+Mongolia_N_North	0.0175925	Ust_Kyakhta	4.56761	3.51713	1.29868	FALSE	4	FALSE
Canada_LateDorset.SG	Yakutia_pop_orig_qpAdms_5b_Saqqaq+Arctics_5:Canada_LateDorset.SG=Ust_Kyakhta+KhatyrstyrCave_M+Transbaikal_EMN_old+Mongolia_N_North	0.0175925	KhatyrstyrCave_M	-10.9525	9.28765	-1.17925	FALSE	4	FALSE
Canada_LateDorset.SG	Yakutia_pop_orig_qpAdms_5b_Saqqaq+Arctics_5:Canada_LateDorset.SG=Ust_Kyakhta+KhatyrstyrCave_M+Transbaikal_EMN_old+Mongolia_N_North	0.0175925	Transbaikal_EMN_old	38.0191	30.446	1.24874	FALSE	4	FALSE
Canada_LateDorset.SG	Yakutia_pop_orig_qpAdms_5b_Saqqaq+Arctics_5:Canada_LateDorset.SG=Ust_Kyakhta+KhatyrstyrCave_M+Transbaikal_EMN_old+Mongolia_N_North	0.0175925	Mongolia_N_North	-30.6343	24.9363	-1.2285	FALSE	4	FALSE
Canada_LateDorset.SG	Yakutia_pop_orig_qpAdms_5b_Saqqaq+Arctics_5:Canada_LateDorset.SG=Khaiyrgas.SG+NNA_10000-400BP.SG+Yakutia_LNBA+Greenland_Saqqaq.SG	0.0175022	Khaiyrgas.SG	-0.0733483	0.0689902	-1.06317	FALSE	4	FALSE
Canada_LateDorset.SG	Yakutia_pop_orig_qpAdms_5b_Saqqaq+Arctics_5:Canada_LateDorset.SG=Khaiyrgas.SG+NNA_10000-400BP.SG+Yakutia_LNBA+Greenland_Saqqaq.SG	0.0175022	NNA_10000-400BP.SG	0.0211211	0.0259371	0.814318	FALSE	4	FALSE
Canada_LateDorset.SG	Yakutia_pop_orig_qpAdms_5b_Saqqaq+Arctics_5:Canada_LateDorset.SG=Khaiyrgas.SG+NNA_10000-400BP.SG+Yakutia_LNBA+Greenland_Saqqaq.SG	0.0175022	Yakutia_LNBA	-0.0613412	0.132156	-0.464157	FALSE	4	FALSE
Canada_LateDorset.SG	Yakutia_pop_orig_qpAdms_5b_Saqqaq+Arctics_5:Canada_LateDorset.SG=Khaiyrgas.SG+NNA_10000-400BP.SG+Yakutia_LNBA+Greenland_Saqqaq.SG	0.0175022	Greenland_Saqqaq.SG	1.11357	0.164151	6.7838	FALSE	4	FALSE
Canada_LateDorset.SG	Yakutia_pop_orig_qpAdms_5b_Saqqaq+Arctics_5:Canada_LateDorset.SG=China_NEastAsia_Inland_EN+Transbaikal_EMN_old+Transbaikal_EMN+Mongolia_N_North	0.0173783	China_NEastAsia_Inland_EN	7.14271	8.52251	0.8381	FALSE	4	FALSE
Canada_LateDorset.SG	Yakutia_pop_orig_qpAdms_5b_Saqqaq+Arctics_5:Canada_LateDorset.SG=China_NEastAsia_Inland_EN+Transbaikal_EMN_old+Transbaikal_EMN+Mongolia_N_North	0.0173783	Transbaikal_EMN_old	59.9031	57.4272	1.04311	FALSE	4	FALSE
Canada_LateDorset.SG	Yakutia_pop_orig_qpAdms_5b_Saqqaq+Arctics_5:Canada_LateDorset.SG=China_NEastAsia_Inland_EN+Transbaikal_EMN_old+Transbaikal_EMN+Mongolia_N_North	0.0173783	Transbaikal_EMN	-51.8676	51.2048	-1.01294	FALSE	4	FALSE
Canada_LateDorset.SG	Yakutia_pop_orig_qpAdms_5b_Saqqaq+Arctics_5:Canada_LateDorset.SG=China_NEastAsia_Inland_EN+Transbaikal_EMN_old+Transbaikal_EMN+Mongolia_N_North	0.0173783	Mongolia_N_North	-14.1782	16.2847	-0.870647	FALSE	4	FALSE
Canada_LateDorset.SG	Yakutia_pop_orig_qpAdms_5b_Saqqaq+Arctics_5:Canada_LateDorset.SG=Ust_Kyakhta+Transbaikal_EMN_old+Syalakh-Belkachi+Transbaikal_EMN	0.0173313	Ust_Kyakhta	2.48708	3.08816	0.80536	FALSE	4	FALSE
Canada_LateDorset.SG	Yakutia_pop_orig_qpAdms_5b_Saqqaq+Arctics_5:Canada_LateDorset.SG=Ust_Kyakhta+Transbaikal_EMN_old+Syalakh-Belkachi+Transbaikal_EMN	0.0173313	Transbaikal_EMN_old	31.9816	31.8102	1.00539	FALSE	4	FALSE
Canada_LateDorset.SG	Yakutia_pop_orig_qpAdms_5b_Saqqaq+Arctics_5:Canada_LateDorset.SG=Ust_Kyakhta+Transbaikal_EMN_old+Syalakh-Belkachi+Transbaikal_EMN	0.0173313	Syalakh-Belkachi	-1.00848	3.2052	-0.314638	FALSE	4	FALSE
Canada_LateDorset.SG	Yakutia_pop_orig_qpAdms_5b_Saqqaq+Arctics_5:Canada_LateDorset.SG=Ust_Kyakhta+Transbaikal_EMN_old+Syalakh-Belkachi+Transbaikal_EMN	0.0173313	Transbaikal_EMN	-32.4602	31.8699	-1.01852	FALSE	4	FALSE
Canada_LateDorset.SG	Yakutia_pop_orig_qpAdms_5b_Saqqaq+Arctics_5:Canada_LateDorset.SG=China_NEastAsia_Coastal_EN+NNA_10000-400BP.SG+Altai_N+Greenland_Saqqaq.SG	0.0172998	China_NEastAsia_Coastal_EN	-0.114618	0.052474	-2.18428	FALSE	4	FALSE
Canada_LateDorset.SG	Yakutia_pop_orig_qpAdms_5b_Saqqaq+Arctics_5:Canada_LateDorset.SG=China_NEastAsia_Coastal_EN+NNA_10000-400BP.SG+Altai_N+Greenland_Saqqaq.SG	0.0172998	NNA_10000-400BP.SG	0.0246184	0.0226835	1.0853	FALSE	4	FALSE
Canada_LateDorset.SG	Yakutia_pop_orig_qpAdms_5b_Saqqaq+Arctics_5:Canada_LateDorset.SG=China_NEastAsia_Coastal_EN+NNA_10000-400BP.SG+Altai_N+Greenland_Saqqaq.SG	0.0172998	Altai_N	-0.0644244	0.0372837	-1.72795	FALSE	4	FALSE
Canada_LateDorset.SG	Yakutia_pop_orig_qpAdms_5b_Saqqaq+Arctics_5:Canada_LateDorset.SG=China_NEastAsia_Coastal_EN+NNA_10000-400BP.SG+Altai_N+Greenland_Saqqaq.SG	0.0172998	Greenland_Saqqaq.SG	1.15442	0.0667736	17.2886	FALSE	4	FALSE
Canada_LateDorset.SG	Yakutia_pop_orig_qpAdms_5b_Saqqaq+Arctics_5:Canada_LateDorset.SG=Khaiyrgas.SG+KhatyrstyrCave_M+NNA_10000-400BP.SG+Greenland_Saqqaq.SG	0.0172151	Khaiyrgas.SG	-0.0989151	0.0726967	-1.36066	FALSE	4	FALSE
Canada_LateDorset.SG	Yakutia_pop_orig_qpAdms_5b_Saqqaq+Arctics_5:Canada_LateDorset.SG=Khaiyrgas.SG+KhatyrstyrCave_M+NNA_10000-400BP.SG+Greenland_Saqqaq.SG	0.0172151	KhatyrstyrCave_M	-0.0144491	0.0850393	-0.169911	FALSE	4	FALSE
Canada_LateDorset.SG	Yakutia_pop_orig_qpAdms_5b_Saqqaq+Arctics_5:Canada_LateDorset.SG=Khaiyrgas.SG+KhatyrstyrCave_M+NNA_10000-400BP.SG+Greenland_Saqqaq.SG	0.0172151	NNA_10000-400BP.SG	0.0236989	0.0264568	0.895755	FALSE	4	FALSE
Canada_LateDorset.SG	Yakutia_pop_orig_qpAdms_5b_Saqqaq+Arctics_5:Canada_LateDorset.SG=Khaiyrgas.SG+KhatyrstyrCave_M+NNA_10000-400BP.SG+Greenland_Saqqaq.SG	0.0172151	Greenland_Saqqaq.SG	1.08967	0.125015	8.71627	FALSE	4	FALSE
Canada_LateDorset.SG	Yakutia_pop_orig_qpAdms_5b_Saqqaq+Arctics_5:Canada_LateDorset.SG=Dzhilinda-1_M_N.SG+NNA_10000-400BP.SG+Syalakh-Belkachi+China_AmurRiver_N	0.0171317	Dzhilinda-1_M_N.SG	-8.40001	3.05553	-2.74912	FALSE	4	FALSE
Canada_LateDorset.SG	Yakutia_pop_orig_qpAdms_5b_Saqqaq+Arctics_5:Canada_LateDorset.SG=Dzhilinda-1_M_N.SG+NNA_10000-400BP.SG+Syalakh-Belkachi+China_AmurRiver_N	0.0171317	NNA_10000-400BP.SG	0.874251	0.370216	2.36146	FALSE	4	FALSE
Canada_LateDorset.SG	Yakutia_pop_orig_qpAdms_5b_Saqqaq+Arctics_5:Canada_LateDorset.SG=Dzhilinda-1_M_N.SG+NNA_10000-400BP.SG+Syalakh-Belkachi+China_AmurRiver_N	0.0171317	Syalakh-Belkachi	8.96212	2.73711	3.27431	FALSE	4	FALSE
Canada_LateDorset.SG	Yakutia_pop_orig_qpAdms_5b_Saqqaq+Arctics_5:Canada_LateDorset.SG=Dzhilinda-1_M_N.SG+NNA_10000-400BP.SG+Syalakh-Belkachi+China_AmurRiver_N	0.0171317	China_AmurRiver_N	-0.436359	0.332058	-1.31411	FALSE	4	FALSE
Canada_LateDorset.SG	Yakutia_pop_orig_qpAdms_5b_Saqqaq+Arctics_5:Canada_LateDorset.SG=China_NEastAsia_Inland_EN+NNA_10000-400BP.SG+Greenland_Saqqaq.SG+Russia_MN_Boisman	0.0170677	China_NEastAsia_Inland_EN	0.0216509	0.0802542	0.269779	FALSE	4	FALSE
Canada_LateDorset.SG	Yakutia_pop_orig_qpAdms_5b_Saqqaq+Arctics_5:Canada_LateDorset.SG=China_NEastAsia_Inland_EN+NNA_10000-400BP.SG+Greenland_Saqqaq.SG+Russia_MN_Boisman	0.0170677	NNA_10000-400BP.SG	0.000842275	0.0196261	0.042916	FALSE	4	FALSE
Canada_LateDorset.SG	Yakutia_pop_orig_qpAdms_5b_Saqqaq+Arctics_5:Canada_LateDorset.SG=China_NEastAsia_Inland_EN+NNA_10000-400BP.SG+Greenland_Saqqaq.SG+Russia_MN_Boisman	0.0170677	Greenland_Saqqaq.SG	1.05998	0.0537495	19.7208	FALSE	4	FALSE
Canada_LateDorset.SG	Yakutia_pop_orig_qpAdms_5b_Saqqaq+Arctics_5:Canada_LateDorset.SG=China_NEastAsia_Inland_EN+NNA_10000-400BP.SG+Greenland_Saqqaq.SG+Russia_MN_Boisman	0.0170677	Russia_MN_Boisman	-0.0824776	0.0622619	-1.32469	FALSE	4	FALSE
Canada_LateDorset.SG	Yakutia_pop_orig_qpAdms_5b_Saqqaq+Arctics_5:Canada_LateDorset.SG=Transbaikal_EMN_old+Syalakh-Belkachi+Altai_N+Yakutia_LNBA	0.0169341	Transbaikal_EMN_old	0.0309941	0.884866	0.0350269	FALSE	4	FALSE
Canada_LateDorset.SG	Yakutia_pop_orig_qpAdms_5b_Saqqaq+Arctics_5:Canada_LateDorset.SG=Transbaikal_EMN_old+Syalakh-Belkachi+Altai_N+Yakutia_LNBA	0.0169341	Syalakh-Belkachi	5.54621	0.802388	6.91212	FALSE	4	FALSE
Canada_LateDorset.SG	Yakutia_pop_orig_qpAdms_5b_Saqqaq+Arctics_5:Canada_LateDorset.SG=Transbaikal_EMN_old+Syalakh-Belkachi+Altai_N+Yakutia_LNBA	0.0169341	Altai_N	-0.971546	0.161896	-6.00103	FALSE	4	FALSE
Canada_LateDorset.SG	Yakutia_pop_orig_qpAdms_5b_Saqqaq+Arctics_5:Canada_LateDorset.SG=Transbaikal_EMN_old+Syalakh-Belkachi+Altai_N+Yakutia_LNBA	0.0169341	Yakutia_LNBA	-3.60565	1.52519	-2.36407	FALSE	4	FALSE
Canada_LateDorset.SG	Yakutia_pop_orig_qpAdms_5b_Saqqaq+Arctics_5:Canada_LateDorset.SG=Ust_Kyakhta+Transbaikal_EMN_old+Transbaikal_EMN+China_AmurRiver_N	0.0169299	Ust_Kyakhta	1.59348	0.780269	2.04222	FALSE	4	FALSE
Canada_LateDorset.SG	Yakutia_pop_orig_qpAdms_5b_Saqqaq+Arctics_5:Canada_LateDorset.SG=Ust_Kyakhta+Transbaikal_EMN_old+Transbaikal_EMN+China_AmurRiver_N	0.0169299	Transbaikal_EMN_old	24.5754	11.3031	2.17423	FALSE	4	FALSE
Canada_LateDorset.SG	Yakutia_pop_orig_qpAdms_5b_Saqqaq+Arctics_5:Canada_LateDorset.SG=Ust_Kyakhta+Transbaikal_EMN_old+Transbaikal_EMN+China_AmurRiver_N	0.0169299	Transbaikal_EMN	-24.4257	11.68	-2.09124	FALSE	4	FALSE
Canada_LateDorset.SG	Yakutia_pop_orig_qpAdms_5b_Saqqaq+Arctics_5:Canada_LateDorset.SG=Ust_Kyakhta+Transbaikal_EMN_old+Transbaikal_EMN+China_AmurRiver_N	0.0169299	China_AmurRiver_N	-0.743205	0.899236	-0.826485	FALSE	4	FALSE
Canada_LateDorset.SG	Yakutia_pop_orig_qpAdms_5b_Saqqaq+Arctics_5:Canada_LateDorset.SG=China_SEastAsia_Coastal_EN+NNA_10000-400BP.SG+Cisbaikal_LNBA+Greenland_Saqqaq.SG	0.0168693	China_SEastAsia_Coastal_EN	-0.0443	0.0419755	-1.05538	FALSE	4	FALSE
Canada_LateDorset.SG	Yakutia_pop_orig_qpAdms_5b_Saqqaq+Arctics_5:Canada_LateDorset.SG=China_SEastAsia_Coastal_EN+NNA_10000-400BP.SG+Cisbaikal_LNBA+Greenland_Saqqaq.SG	0.0168693	NNA_10000-400BP.SG	0.00588896	0.0210656	0.279554	FALSE	4	FALSE
Canada_LateDorset.SG	Yakutia_pop_orig_qpAdms_5b_Saqqaq+Arctics_5:Canada_LateDorset.SG=China_SEastAsia_Coastal_EN+NNA_10000-400BP.SG+Cisbaikal_LNBA+Greenland_Saqqaq.SG	0.0168693	Cisbaikal_LNBA	-0.113401	0.0899179	-1.26116	FALSE	4	FALSE
Canada_LateDorset.SG	Yakutia_pop_orig_qpAdms_5b_Saqqaq+Arctics_5:Canada_LateDorset.SG=China_SEastAsia_Coastal_EN+NNA_10000-400BP.SG+Cisbaikal_LNBA+Greenland_Saqqaq.SG	0.0168693	Greenland_Saqqaq.SG	1.15181	0.0835199	13.7909	FALSE	4	FALSE
Canada_LateDorset.SG	Yakutia_pop_orig_qpAdms_5b_Saqqaq+Arctics_5:Canada_LateDorset.SG=Khaiyrgas.SG+China_NEastAsia_Inland_EN+China_SEastAsia_Coastal_EN+Greenland_Saqqaq.SG	0.0167265	Khaiyrgas.SG	-0.0262966	0.0609351	-0.431551	FALSE	4	FALSE
Canada_LateDorset.SG	Yakutia_pop_orig_qpAdms_5b_Saqqaq+Arctics_5:Canada_LateDorset.SG=Khaiyrgas.SG+China_NEastAsia_Inland_EN+China_SEastAsia_Coastal_EN+Greenland_Saqqaq.SG	0.0167265	China_NEastAsia_Inland_EN	-0.00828771	0.0831955	-0.0996173	FALSE	4	FALSE
Canada_LateDorset.SG	Yakutia_pop_orig_qpAdms_5b_Saqqaq+Arctics_5:Canada_LateDorset.SG=Khaiyrgas.SG+China_NEastAsia_Inland_EN+China_SEastAsia_Coastal_EN+Greenland_Saqqaq.SG	0.0167265	China_SEastAsia_Coastal_EN	-0.0591363	0.0650669	-0.908855	FALSE	4	FALSE
Canada_LateDorset.SG	Yakutia_pop_orig_qpAdms_5b_Saqqaq+Arctics_5:Canada_LateDorset.SG=Khaiyrgas.SG+China_NEastAsia_Inland_EN+China_SEastAsia_Coastal_EN+Greenland_Saqqaq.SG	0.0167265	Greenland_Saqqaq.SG	1.09372	0.0794531	13.7656	FALSE	4	FALSE
Canada_LateDorset.SG	Yakutia_pop_orig_qpAdms_5b_Saqqaq+Arctics_5:Canada_LateDorset.SG=Transbaikal_EMN_old+NNA_10000-400BP.SG+Cisbaikal_EN+Greenland_Saqqaq.SG	0.0166805	Transbaikal_EMN_old	0.127414	0.145398	0.87631	FALSE	4	FALSE
Canada_LateDorset.SG	Yakutia_pop_orig_qpAdms_5b_Saqqaq+Arctics_5:Canada_LateDorset.SG=Transbaikal_EMN_old+NNA_10000-400BP.SG+Cisbaikal_EN+Greenland_Saqqaq.SG	0.0166805	NNA_10000-400BP.SG	0.00161073	0.0200567	0.0803087	FALSE	4	FALSE
Canada_LateDorset.SG	Yakutia_pop_orig_qpAdms_5b_Saqqaq+Arctics_5:Canada_LateDorset.SG=Transbaikal_EMN_old+NNA_10000-400BP.SG+Cisbaikal_EN+Greenland_Saqqaq.SG	0.0166805	Cisbaikal_EN	-0.18099	0.173811	-1.0413	FALSE	4	FALSE
Canada_LateDorset.SG	Yakutia_pop_orig_qpAdms_5b_Saqqaq+Arctics_5:Canada_LateDorset.SG=Transbaikal_EMN_old+NNA_10000-400BP.SG+Cisbaikal_EN+Greenland_Saqqaq.SG	0.0166805	Greenland_Saqqaq.SG	1.05197	0.0795042	13.2316	FALSE	4	FALSE
Canada_LateDorset.SG	Yakutia_pop_orig_qpAdms_5b_Saqqaq+Arctics_5:Canada_LateDorset.SG=Kolyma_M.SG+Syalakh-Belkachi+Transbaikal_EMN+Yakutia_LNBA	0.0165984	Kolyma_M.SG	-2.2765	1.01197	-2.24957	FALSE	4	FALSE
Canada_LateDorset.SG	Yakutia_pop_orig_qpAdms_5b_Saqqaq+Arctics_5:Canada_LateDorset.SG=Kolyma_M.SG+Syalakh-Belkachi+Transbaikal_EMN+Yakutia_LNBA	0.0165984	Syalakh-Belkachi	12.4313	6.72344	1.84895	FALSE	4	FALSE
Canada_LateDorset.SG	Yakutia_pop_orig_qpAdms_5b_Saqqaq+Arctics_5:Canada_LateDorset.SG=Kolyma_M.SG+Syalakh-Belkachi+Transbaikal_EMN+Yakutia_LNBA	0.0165984	Transbaikal_EMN	6.05466	6.47183	0.935542	FALSE	4	FALSE
Canada_LateDorset.SG	Yakutia_pop_orig_qpAdms_5b_Saqqaq+Arctics_5:Canada_LateDorset.SG=Kolyma_M.SG+Syalakh-Belkachi+Transbaikal_EMN+Yakutia_LNBA	0.0165984	Yakutia_LNBA	-15.2095	12.8793	-1.18092	FALSE	4	FALSE
Canada_LateDorset.SG	Yakutia_pop_orig_qpAdms_5b_Saqqaq+Arctics_5:Canada_LateDorset.SG=KhatyrstyrCave_M+NNA_10000-400BP.SG+Syalakh-Belkachi+Greenland_Saqqaq.SG	0.0164832	KhatyrstyrCave_M	0.0685331	0.193344	0.354462	FALSE	4	FALSE
Canada_LateDorset.SG	Yakutia_pop_orig_qpAdms_5b_Saqqaq+Arctics_5:Canada_LateDorset.SG=KhatyrstyrCave_M+NNA_10000-400BP.SG+Syalakh-Belkachi+Greenland_Saqqaq.SG	0.0164832	NNA_10000-400BP.SG	-0.011871	0.0364371	-0.325796	FALSE	4	FALSE
Canada_LateDorset.SG	Yakutia_pop_orig_qpAdms_5b_Saqqaq+Arctics_5:Canada_LateDorset.SG=KhatyrstyrCave_M+NNA_10000-400BP.SG+Syalakh-Belkachi+Greenland_Saqqaq.SG	0.0164832	Syalakh-Belkachi	-0.570199	2.00912	-0.283805	FALSE	4	FALSE
Canada_LateDorset.SG	Yakutia_pop_orig_qpAdms_5b_Saqqaq+Arctics_5:Canada_LateDorset.SG=KhatyrstyrCave_M+NNA_10000-400BP.SG+Syalakh-Belkachi+Greenland_Saqqaq.SG	0.0164832	Greenland_Saqqaq.SG	1.51354	1.87268	0.80822	FALSE	4	FALSE
Canada_LateDorset.SG	Yakutia_pop_orig_qpAdms_5b_Saqqaq+Arctics_5:Canada_LateDorset.SG=China_NEastAsia_Coastal_EN+Transbaikal_EMN_old+Transbaikal_EMN+Yakutia_LNBA	0.0162281	China_NEastAsia_Coastal_EN	0.317221	1.0299	0.308011	FALSE	4	FALSE
Canada_LateDorset.SG	Yakutia_pop_orig_qpAdms_5b_Saqqaq+Arctics_5:Canada_LateDorset.SG=China_NEastAsia_Coastal_EN+Transbaikal_EMN_old+Transbaikal_EMN+Yakutia_LNBA	0.0162281	Transbaikal_EMN_old	21.9727	12.4178	1.76946	FALSE	4	FALSE
Canada_LateDorset.SG	Yakutia_pop_orig_qpAdms_5b_Saqqaq+Arctics_5:Canada_LateDorset.SG=China_NEastAsia_Coastal_EN+Transbaikal_EMN_old+Transbaikal_EMN+Yakutia_LNBA	0.0162281	Transbaikal_EMN	-23.7289	12.9776	-1.82846	FALSE	4	FALSE
Canada_LateDorset.SG	Yakutia_pop_orig_qpAdms_5b_Saqqaq+Arctics_5:Canada_LateDorset.SG=China_NEastAsia_Coastal_EN+Transbaikal_EMN_old+Transbaikal_EMN+Yakutia_LNBA	0.0162281	Yakutia_LNBA	2.43897	1.28048	1.90473	FALSE	4	FALSE
Canada_LateDorset.SG	Yakutia_pop_orig_qpAdms_5b_Saqqaq+Arctics_5:Canada_LateDorset.SG=Khaiyrgas.SG+Mongolia_N_North+Yakutia_LNBA+Greenland_Saqqaq.SG	0.0161639	Khaiyrgas.SG	-0.0595977	0.0628786	-0.947823	FALSE	4	FALSE
Canada_LateDorset.SG	Yakutia_pop_orig_qpAdms_5b_Saqqaq+Arctics_5:Canada_LateDorset.SG=Khaiyrgas.SG+Mongolia_N_North+Yakutia_LNBA+Greenland_Saqqaq.SG	0.0161639	Mongolia_N_North	0.0333215	0.108239	0.307851	FALSE	4	FALSE
Canada_LateDorset.SG	Yakutia_pop_orig_qpAdms_5b_Saqqaq+Arctics_5:Canada_LateDorset.SG=Khaiyrgas.SG+Mongolia_N_North+Yakutia_LNBA+Greenland_Saqqaq.SG	0.0161639	Yakutia_LNBA	-0.141449	0.220445	-0.641652	FALSE	4	FALSE
Canada_LateDorset.SG	Yakutia_pop_orig_qpAdms_5b_Saqqaq+Arctics_5:Canada_LateDorset.SG=Khaiyrgas.SG+Mongolia_N_North+Yakutia_LNBA+Greenland_Saqqaq.SG	0.0161639	Greenland_Saqqaq.SG	1.16773	0.186736	6.25335	FALSE	4	FALSE
Canada_LateDorset.SG	Yakutia_pop_orig_qpAdms_5b_Saqqaq+Arctics_5:Canada_LateDorset.SG=Khaiyrgas.SG+KhatyrstyrCave_M+Transbaikal_EMN_old+Greenland_Saqqaq.SG	0.0158687	Khaiyrgas.SG	-0.0700947	0.0537914	-1.30309	FALSE	4	FALSE
Canada_LateDorset.SG	Yakutia_pop_orig_qpAdms_5b_Saqqaq+Arctics_5:Canada_LateDorset.SG=Khaiyrgas.SG+KhatyrstyrCave_M+Transbaikal_EMN_old+Greenland_Saqqaq.SG	0.0158687	KhatyrstyrCave_M	0.0841965	0.194352	0.433216	FALSE	4	FALSE
Canada_LateDorset.SG	Yakutia_pop_orig_qpAdms_5b_Saqqaq+Arctics_5:Canada_LateDorset.SG=Khaiyrgas.SG+KhatyrstyrCave_M+Transbaikal_EMN_old+Greenland_Saqqaq.SG	0.0158687	Transbaikal_EMN_old	-0.0995125	0.165079	-0.602817	FALSE	4	FALSE
Canada_LateDorset.SG	Yakutia_pop_orig_qpAdms_5b_Saqqaq+Arctics_5:Canada_LateDorset.SG=Khaiyrgas.SG+KhatyrstyrCave_M+Transbaikal_EMN_old+Greenland_Saqqaq.SG	0.0158687	Greenland_Saqqaq.SG	1.08541	0.112107	9.68194	FALSE	4	FALSE
Canada_LateDorset.SG	Yakutia_pop_orig_qpAdms_5b_Saqqaq+Arctics_5:Canada_LateDorset.SG=Kolyma_M.SG+Dzhilinda-1_M_N.SG+Syalakh-Belkachi+Russia_MN_Boisman	0.0156735	Kolyma_M.SG	5.09216	2.6648	1.9109	FALSE	4	FALSE
Canada_LateDorset.SG	Yakutia_pop_orig_qpAdms_5b_Saqqaq+Arctics_5:Canada_LateDorset.SG=Kolyma_M.SG+Dzhilinda-1_M_N.SG+Syalakh-Belkachi+Russia_MN_Boisman	0.0156735	Dzhilinda-1_M_N.SG	-11.7241	5.37847	-2.17982	FALSE	4	FALSE
Canada_LateDorset.SG	Yakutia_pop_orig_qpAdms_5b_Saqqaq+Arctics_5:Canada_LateDorset.SG=Kolyma_M.SG+Dzhilinda-1_M_N.SG+Syalakh-Belkachi+Russia_MN_Boisman	0.0156735	Syalakh-Belkachi	8.03564	2.99761	2.68068	FALSE	4	FALSE
Canada_LateDorset.SG	Yakutia_pop_orig_qpAdms_5b_Saqqaq+Arctics_5:Canada_LateDorset.SG=Kolyma_M.SG+Dzhilinda-1_M_N.SG+Syalakh-Belkachi+Russia_MN_Boisman	0.0156735	Russia_MN_Boisman	-0.403726	0.441416	-0.914617	FALSE	4	FALSE
Canada_LateDorset.SG	Yakutia_pop_orig_qpAdms_5b_Saqqaq+Arctics_5:Canada_LateDorset.SG=KhatyrstyrCave_M+Transbaikal_EMN_old+Mongolia_N_North+Cisbaikal_LNBA	0.0156311	KhatyrstyrCave_M	-20.6536	36.9113	-0.559548	FALSE	4	FALSE
Canada_LateDorset.SG	Yakutia_pop_orig_qpAdms_5b_Saqqaq+Arctics_5:Canada_LateDorset.SG=KhatyrstyrCave_M+Transbaikal_EMN_old+Mongolia_N_North+Cisbaikal_LNBA	0.0156311	Transbaikal_EMN_old	83.7757	146.014	0.57375	FALSE	4	FALSE
Canada_LateDorset.SG	Yakutia_pop_orig_qpAdms_5b_Saqqaq+Arctics_5:Canada_LateDorset.SG=KhatyrstyrCave_M+Transbaikal_EMN_old+Mongolia_N_North+Cisbaikal_LNBA	0.0156311	Mongolia_N_North	-69.6843	121.898	-0.57166	FALSE	4	FALSE
Canada_LateDorset.SG	Yakutia_pop_orig_qpAdms_5b_Saqqaq+Arctics_5:Canada_LateDorset.SG=KhatyrstyrCave_M+Transbaikal_EMN_old+Mongolia_N_North+Cisbaikal_LNBA	0.0156311	Cisbaikal_LNBA	7.56231	12.5748	0.601385	FALSE	4	FALSE
Canada_LateDorset.SG	Yakutia_pop_orig_qpAdms_5b_Saqqaq+Arctics_5:Canada_LateDorset.SG=KhatyrstyrCave_M+Transbaikal_EMN_old+NNA_10000-400BP.SG+Transbaikal_EMN	0.0156311	KhatyrstyrCave_M	-2.00403	2.97751	-0.673055	FALSE	4	FALSE
Canada_LateDorset.SG	Yakutia_pop_orig_qpAdms_5b_Saqqaq+Arctics_5:Canada_LateDorset.SG=KhatyrstyrCave_M+Transbaikal_EMN_old+NNA_10000-400BP.SG+Transbaikal_EMN	0.0156311	Transbaikal_EMN_old	37.0819	24.0157	1.54407	FALSE	4	FALSE
Canada_LateDorset.SG	Yakutia_pop_orig_qpAdms_5b_Saqqaq+Arctics_5:Canada_LateDorset.SG=KhatyrstyrCave_M+Transbaikal_EMN_old+NNA_10000-400BP.SG+Transbaikal_EMN	0.0156311	NNA_10000-400BP.SG	0.457927	0.418535	1.09412	FALSE	4	FALSE
Canada_LateDorset.SG	Yakutia_pop_orig_qpAdms_5b_Saqqaq+Arctics_5:Canada_LateDorset.SG=KhatyrstyrCave_M+Transbaikal_EMN_old+NNA_10000-400BP.SG+Transbaikal_EMN	0.0156311	Transbaikal_EMN	-34.5358	22.9025	-1.50795	FALSE	4	FALSE
Canada_LateDorset.SG	Yakutia_pop_orig_qpAdms_5b_Saqqaq+Arctics_5:Canada_LateDorset.SG=KhatyrstyrCave_M+Transbaikal_EMN_old+Transbaikal_EMN+China_AmurRiver_N	0.0156006	KhatyrstyrCave_M	-1.54172	5.30713	-0.290499	FALSE	4	FALSE
Canada_LateDorset.SG	Yakutia_pop_orig_qpAdms_5b_Saqqaq+Arctics_5:Canada_LateDorset.SG=KhatyrstyrCave_M+Transbaikal_EMN_old+Transbaikal_EMN+China_AmurRiver_N	0.0156006	Transbaikal_EMN_old	44.3568	36.0788	1.22944	FALSE	4	FALSE
Canada_LateDorset.SG	Yakutia_pop_orig_qpAdms_5b_Saqqaq+Arctics_5:Canada_LateDorset.SG=KhatyrstyrCave_M+Transbaikal_EMN_old+Transbaikal_EMN+China_AmurRiver_N	0.0156006	Transbaikal_EMN	-41.1241	33.6528	-1.22201	FALSE	4	FALSE
Canada_LateDorset.SG	Yakutia_pop_orig_qpAdms_5b_Saqqaq+Arctics_5:Canada_LateDorset.SG=KhatyrstyrCave_M+Transbaikal_EMN_old+Transbaikal_EMN+China_AmurRiver_N	0.0156006	China_AmurRiver_N	-0.691032	2.56789	-0.269105	FALSE	4	FALSE
Canada_LateDorset.SG	Yakutia_pop_orig_qpAdms_5b_Saqqaq+Arctics_5:Canada_LateDorset.SG=China_SEastAsia_Coastal_EN+Kolyma_M.SG+Altai_N+Greenland_Saqqaq.SG	0.0155834	China_SEastAsia_Coastal_EN	-0.0173331	0.0689983	-0.25121	FALSE	4	FALSE
Canada_LateDorset.SG	Yakutia_pop_orig_qpAdms_5b_Saqqaq+Arctics_5:Canada_LateDorset.SG=China_SEastAsia_Coastal_EN+Kolyma_M.SG+Altai_N+Greenland_Saqqaq.SG	0.0155834	Kolyma_M.SG	-0.186886	0.228449	-0.818068	FALSE	4	FALSE
Canada_LateDorset.SG	Yakutia_pop_orig_qpAdms_5b_Saqqaq+Arctics_5:Canada_LateDorset.SG=China_SEastAsia_Coastal_EN+Kolyma_M.SG+Altai_N+Greenland_Saqqaq.SG	0.0155834	Altai_N	0.0314391	0.0796719	0.394607	FALSE	4	FALSE
Canada_LateDorset.SG	Yakutia_pop_orig_qpAdms_5b_Saqqaq+Arctics_5:Canada_LateDorset.SG=China_SEastAsia_Coastal_EN+Kolyma_M.SG+Altai_N+Greenland_Saqqaq.SG	0.0155834	Greenland_Saqqaq.SG	1.17278	0.111932	10.4776	FALSE	4	FALSE
Canada_LateDorset.SG	Yakutia_pop_orig_qpAdms_5b_Saqqaq+Arctics_5:Canada_LateDorset.SG=Khaiyrgas.SG+Syalakh-Belkachi+Cisbaikal_EN+Yakutia_LNBA	0.0155246	Khaiyrgas.SG	-1.36745	0.222197	-6.15422	FALSE	4	FALSE
Canada_LateDorset.SG	Yakutia_pop_orig_qpAdms_5b_Saqqaq+Arctics_5:Canada_LateDorset.SG=Khaiyrgas.SG+Syalakh-Belkachi+Cisbaikal_EN+Yakutia_LNBA	0.0155246	Syalakh-Belkachi	5.35804	0.702237	7.62996	FALSE	4	FALSE
Canada_LateDorset.SG	Yakutia_pop_orig_qpAdms_5b_Saqqaq+Arctics_5:Canada_LateDorset.SG=Khaiyrgas.SG+Syalakh-Belkachi+Cisbaikal_EN+Yakutia_LNBA	0.0155246	Cisbaikal_EN	0.0613225	0.513417	0.11944	FALSE	4	FALSE
Canada_LateDorset.SG	Yakutia_pop_orig_qpAdms_5b_Saqqaq+Arctics_5:Canada_LateDorset.SG=Khaiyrgas.SG+Syalakh-Belkachi+Cisbaikal_EN+Yakutia_LNBA	0.0155246	Yakutia_LNBA	-3.05191	0.892588	-3.41917	FALSE	4	FALSE
Canada_LateDorset.SG	Yakutia_pop_orig_qpAdms_5b_Saqqaq+Arctics_5:Canada_LateDorset.SG=Khaiyrgas.SG+Syalakh-Belkachi+Cisbaikal_LNBA+Yakutia_LNBA	0.0154266	Khaiyrgas.SG	-1.19259	0.235596	-5.06203	FALSE	4	FALSE
Canada_LateDorset.SG	Yakutia_pop_orig_qpAdms_5b_Saqqaq+Arctics_5:Canada_LateDorset.SG=Khaiyrgas.SG+Syalakh-Belkachi+Cisbaikal_LNBA+Yakutia_LNBA	0.0154266	Syalakh-Belkachi	5.21807	0.617735	8.44711	FALSE	4	FALSE
Canada_LateDorset.SG	Yakutia_pop_orig_qpAdms_5b_Saqqaq+Arctics_5:Canada_LateDorset.SG=Khaiyrgas.SG+Syalakh-Belkachi+Cisbaikal_LNBA+Yakutia_LNBA	0.0154266	Cisbaikal_LNBA	-0.29382	0.30104	-0.976016	FALSE	4	FALSE
Canada_LateDorset.SG	Yakutia_pop_orig_qpAdms_5b_Saqqaq+Arctics_5:Canada_LateDorset.SG=Khaiyrgas.SG+Syalakh-Belkachi+Cisbaikal_LNBA+Yakutia_LNBA	0.0154266	Yakutia_LNBA	-2.73166	0.518874	-5.2646	FALSE	4	FALSE
Canada_LateDorset.SG	Yakutia_pop_orig_qpAdms_5b_Saqqaq+Arctics_5:Canada_LateDorset.SG=Dzhilinda-1_M_N.SG+Mongolia_N_North+Altai_N+Greenland_Saqqaq.SG	0.0152557	Dzhilinda-1_M_N.SG	0.131019	0.197522	0.663312	FALSE	4	FALSE
Canada_LateDorset.SG	Yakutia_pop_orig_qpAdms_5b_Saqqaq+Arctics_5:Canada_LateDorset.SG=Dzhilinda-1_M_N.SG+Mongolia_N_North+Altai_N+Greenland_Saqqaq.SG	0.0152557	Mongolia_N_North	-0.0484329	0.0679756	-0.712504	FALSE	4	FALSE
Canada_LateDorset.SG	Yakutia_pop_orig_qpAdms_5b_Saqqaq+Arctics_5:Canada_LateDorset.SG=Dzhilinda-1_M_N.SG+Mongolia_N_North+Altai_N+Greenland_Saqqaq.SG	0.0152557	Altai_N	-0.0765369	0.048961	-1.56322	FALSE	4	FALSE
Canada_LateDorset.SG	Yakutia_pop_orig_qpAdms_5b_Saqqaq+Arctics_5:Canada_LateDorset.SG=Dzhilinda-1_M_N.SG+Mongolia_N_North+Altai_N+Greenland_Saqqaq.SG	0.0152557	Greenland_Saqqaq.SG	0.993951	0.182478	5.44696	FALSE	4	FALSE
Canada_LateDorset.SG	Yakutia_pop_orig_qpAdms_5b_Saqqaq+Arctics_5:Canada_LateDorset.SG=Transbaikal_EMN_old+Altai_N+Cisbaikal_EN+Greenland_Saqqaq.SG	0.0152153	Transbaikal_EMN_old	-0.0130379	0.225396	-0.0578442	FALSE	4	FALSE
Canada_LateDorset.SG	Yakutia_pop_orig_qpAdms_5b_Saqqaq+Arctics_5:Canada_LateDorset.SG=Transbaikal_EMN_old+Altai_N+Cisbaikal_EN+Greenland_Saqqaq.SG	0.0152153	Altai_N	-0.0499843	0.0533598	-0.936741	FALSE	4	FALSE
Canada_LateDorset.SG	Yakutia_pop_orig_qpAdms_5b_Saqqaq+Arctics_5:Canada_LateDorset.SG=Transbaikal_EMN_old+Altai_N+Cisbaikal_EN+Greenland_Saqqaq.SG	0.0152153	Cisbaikal_EN	-0.0553272	0.23519	-0.235244	FALSE	4	FALSE
Canada_LateDorset.SG	Yakutia_pop_orig_qpAdms_5b_Saqqaq+Arctics_5:Canada_LateDorset.SG=Transbaikal_EMN_old+Altai_N+Cisbaikal_EN+Greenland_Saqqaq.SG	0.0152153	Greenland_Saqqaq.SG	1.11835	0.102247	10.9377	FALSE	4	FALSE
Canada_LateDorset.SG	Yakutia_pop_orig_qpAdms_5b_Saqqaq+Arctics_5:Canada_LateDorset.SG=Kolyma_M.SG+Dzhilinda-1_M_N.SG+Syalakh-Belkachi+Mongolia_N_North	0.0151939	Kolyma_M.SG	4.5932	2.68543	1.71042	FALSE	4	FALSE
Canada_LateDorset.SG	Yakutia_pop_orig_qpAdms_5b_Saqqaq+Arctics_5:Canada_LateDorset.SG=Kolyma_M.SG+Dzhilinda-1_M_N.SG+Syalakh-Belkachi+Mongolia_N_North	0.0151939	Dzhilinda-1_M_N.SG	-11.5854	5.41401	-2.13989	FALSE	4	FALSE
Canada_LateDorset.SG	Yakutia_pop_orig_qpAdms_5b_Saqqaq+Arctics_5:Canada_LateDorset.SG=Kolyma_M.SG+Dzhilinda-1_M_N.SG+Syalakh-Belkachi+Mongolia_N_North	0.0151939	Syalakh-Belkachi	8.54034	3.09495	2.75944	FALSE	4	FALSE
Canada_LateDorset.SG	Yakutia_pop_orig_qpAdms_5b_Saqqaq+Arctics_5:Canada_LateDorset.SG=Kolyma_M.SG+Dzhilinda-1_M_N.SG+Syalakh-Belkachi+Mongolia_N_North	0.0151939	Mongolia_N_North	-0.548125	0.615068	-0.891161	FALSE	4	FALSE
Canada_LateDorset.SG	Yakutia_pop_orig_qpAdms_5b_Saqqaq+Arctics_5:Canada_LateDorset.SG=Khaiyrgas.SG+Kolyma_M.SG+Dzhilinda-1_M_N.SG+Syalakh-Belkachi	0.0150666	Khaiyrgas.SG	-0.20404	1.43868	-0.141824	FALSE	4	FALSE
Canada_LateDorset.SG	Yakutia_pop_orig_qpAdms_5b_Saqqaq+Arctics_5:Canada_LateDorset.SG=Khaiyrgas.SG+Kolyma_M.SG+Dzhilinda-1_M_N.SG+Syalakh-Belkachi	0.0150666	Kolyma_M.SG	5.61447	3.05898	1.83541	FALSE	4	FALSE
Canada_LateDorset.SG	Yakutia_pop_orig_qpAdms_5b_Saqqaq+Arctics_5:Canada_LateDorset.SG=Khaiyrgas.SG+Kolyma_M.SG+Dzhilinda-1_M_N.SG+Syalakh-Belkachi	0.0150666	Dzhilinda-1_M_N.SG	-12.8739	6.9053	-1.86434	FALSE	4	FALSE
Canada_LateDorset.SG	Yakutia_pop_orig_qpAdms_5b_Saqqaq+Arctics_5:Canada_LateDorset.SG=Khaiyrgas.SG+Kolyma_M.SG+Dzhilinda-1_M_N.SG+Syalakh-Belkachi	0.0150666	Syalakh-Belkachi	8.46342	4.14292	2.04287	FALSE	4	FALSE
Canada_LateDorset.SG	Yakutia_pop_orig_qpAdms_5b_Saqqaq+Arctics_5:Canada_LateDorset.SG=China_NEastAsia_Inland_EN+Kolyma_M.SG+Mongolia_N_North+Cisbaikal_EN	0.0149905	China_NEastAsia_Inland_EN	-10.4785	5.04826	-2.07566	FALSE	4	FALSE
Canada_LateDorset.SG	Yakutia_pop_orig_qpAdms_5b_Saqqaq+Arctics_5:Canada_LateDorset.SG=China_NEastAsia_Inland_EN+Kolyma_M.SG+Mongolia_N_North+Cisbaikal_EN	0.0149905	Kolyma_M.SG	5.74652	2.72596	2.10807	FALSE	4	FALSE
Canada_LateDorset.SG	Yakutia_pop_orig_qpAdms_5b_Saqqaq+Arctics_5:Canada_LateDorset.SG=China_NEastAsia_Inland_EN+Kolyma_M.SG+Mongolia_N_North+Cisbaikal_EN	0.0149905	Mongolia_N_North	31.0325	15.6391	1.9843	FALSE	4	FALSE
Canada_LateDorset.SG	Yakutia_pop_orig_qpAdms_5b_Saqqaq+Arctics_5:Canada_LateDorset.SG=China_NEastAsia_Inland_EN+Kolyma_M.SG+Mongolia_N_North+Cisbaikal_EN	0.0149905	Cisbaikal_EN	-25.3005	13.6931	-1.84769	FALSE	4	FALSE
Canada_LateDorset.SG	Yakutia_pop_orig_qpAdms_5b_Saqqaq+Arctics_5:Canada_LateDorset.SG=NNA_10000-400BP.SG+Mongolia_N_North+Cisbaikal_EN+Greenland_Saqqaq.SG	0.0148671	NNA_10000-400BP.SG	-6.95195e-05	0.0204837	-0.00339389	FALSE	4	FALSE
Canada_LateDorset.SG	Yakutia_pop_orig_qpAdms_5b_Saqqaq+Arctics_5:Canada_LateDorset.SG=NNA_10000-400BP.SG+Mongolia_N_North+Cisbaikal_EN+Greenland_Saqqaq.SG	0.0148671	Mongolia_N_North	0.0309271	0.353006	0.0876106	FALSE	4	FALSE
Canada_LateDorset.SG	Yakutia_pop_orig_qpAdms_5b_Saqqaq+Arctics_5:Canada_LateDorset.SG=NNA_10000-400BP.SG+Mongolia_N_North+Cisbaikal_EN+Greenland_Saqqaq.SG	0.0148671	Cisbaikal_EN	-0.110616	0.437525	-0.252821	FALSE	4	FALSE
Canada_LateDorset.SG	Yakutia_pop_orig_qpAdms_5b_Saqqaq+Arctics_5:Canada_LateDorset.SG=NNA_10000-400BP.SG+Mongolia_N_North+Cisbaikal_EN+Greenland_Saqqaq.SG	0.0148671	Greenland_Saqqaq.SG	1.07976	0.111989	9.64166	FALSE	4	FALSE
Canada_LateDorset.SG	Yakutia_pop_orig_qpAdms_5b_Saqqaq+Arctics_5:Canada_LateDorset.SG=Transbaikal_EMN_old+Transbaikal_EMN+Mongolia_N_North+Russia_MN_Boisman	0.0148542	Transbaikal_EMN_old	45.3128	31.8117	1.42441	FALSE	4	FALSE
Canada_LateDorset.SG	Yakutia_pop_orig_qpAdms_5b_Saqqaq+Arctics_5:Canada_LateDorset.SG=Transbaikal_EMN_old+Transbaikal_EMN+Mongolia_N_North+Russia_MN_Boisman	0.0148542	Transbaikal_EMN	-31.3902	25.5365	-1.22923	FALSE	4	FALSE
Canada_LateDorset.SG	Yakutia_pop_orig_qpAdms_5b_Saqqaq+Arctics_5:Canada_LateDorset.SG=Transbaikal_EMN_old+Transbaikal_EMN+Mongolia_N_North+Russia_MN_Boisman	0.0148542	Mongolia_N_North	-10.8151	10.2608	-1.05402	FALSE	4	FALSE
Canada_LateDorset.SG	Yakutia_pop_orig_qpAdms_5b_Saqqaq+Arctics_5:Canada_LateDorset.SG=Transbaikal_EMN_old+Transbaikal_EMN+Mongolia_N_North+Russia_MN_Boisman	0.0148542	Russia_MN_Boisman	-2.10754	2.258	-0.933367	FALSE	4	FALSE
Canada_LateDorset.SG	Yakutia_pop_orig_qpAdms_5b_Saqqaq+Arctics_5:Canada_LateDorset.SG=China_SEastAsia_Coastal_EN+Mongolia_N_North+Greenland_Saqqaq.SG+Russia_MN_Boisman	0.0145796	China_SEastAsia_Coastal_EN	-0.0461454	0.0513031	-0.899466	FALSE	4	FALSE
Canada_LateDorset.SG	Yakutia_pop_orig_qpAdms_5b_Saqqaq+Arctics_5:Canada_LateDorset.SG=China_SEastAsia_Coastal_EN+Mongolia_N_North+Greenland_Saqqaq.SG+Russia_MN_Boisman	0.0145796	Mongolia_N_North	0.0589358	0.0718308	0.820481	FALSE	4	FALSE
Canada_LateDorset.SG	Yakutia_pop_orig_qpAdms_5b_Saqqaq+Arctics_5:Canada_LateDorset.SG=China_SEastAsia_Coastal_EN+Mongolia_N_North+Greenland_Saqqaq.SG+Russia_MN_Boisman	0.0145796	Greenland_Saqqaq.SG	1.04256	0.0610057	17.0895	FALSE	4	FALSE
Canada_LateDorset.SG	Yakutia_pop_orig_qpAdms_5b_Saqqaq+Arctics_5:Canada_LateDorset.SG=China_SEastAsia_Coastal_EN+Mongolia_N_North+Greenland_Saqqaq.SG+Russia_MN_Boisman	0.0145796	Russia_MN_Boisman	-0.0553458	0.0627429	-0.882106	FALSE	4	FALSE
Canada_LateDorset.SG	Yakutia_pop_orig_qpAdms_5b_Saqqaq+Arctics_5:Canada_LateDorset.SG=Kolyma_M.SG+Syalakh-Belkachi+Yakutia_LNBA+Russia_MN_Boisman	0.0144505	Kolyma_M.SG	-2.96343	0.76522	-3.87265	FALSE	4	FALSE
Canada_LateDorset.SG	Yakutia_pop_orig_qpAdms_5b_Saqqaq+Arctics_5:Canada_LateDorset.SG=Kolyma_M.SG+Syalakh-Belkachi+Yakutia_LNBA+Russia_MN_Boisman	0.0144505	Syalakh-Belkachi	8.38725	1.75478	4.77967	FALSE	4	FALSE
Canada_LateDorset.SG	Yakutia_pop_orig_qpAdms_5b_Saqqaq+Arctics_5:Canada_LateDorset.SG=Kolyma_M.SG+Syalakh-Belkachi+Yakutia_LNBA+Russia_MN_Boisman	0.0144505	Yakutia_LNBA	-5.38719	1.36446	-3.94823	FALSE	4	FALSE
Canada_LateDorset.SG	Yakutia_pop_orig_qpAdms_5b_Saqqaq+Arctics_5:Canada_LateDorset.SG=Kolyma_M.SG+Syalakh-Belkachi+Yakutia_LNBA+Russia_MN_Boisman	0.0144505	Russia_MN_Boisman	0.963366	0.376357	2.55972	FALSE	4	FALSE
Canada_LateDorset.SG	Yakutia_pop_orig_qpAdms_5b_Saqqaq+Arctics_5:Canada_LateDorset.SG=Dzhilinda-1_M_N.SG+NNA_10000-400BP.SG+Mongolia_N_North+Greenland_Saqqaq.SG	0.0144071	Dzhilinda-1_M_N.SG	-0.0638325	0.240003	-0.265966	FALSE	4	FALSE
Canada_LateDorset.SG	Yakutia_pop_orig_qpAdms_5b_Saqqaq+Arctics_5:Canada_LateDorset.SG=Dzhilinda-1_M_N.SG+NNA_10000-400BP.SG+Mongolia_N_North+Greenland_Saqqaq.SG	0.0144071	NNA_10000-400BP.SG	0.00795612	0.0344714	0.230804	FALSE	4	FALSE
Canada_LateDorset.SG	Yakutia_pop_orig_qpAdms_5b_Saqqaq+Arctics_5:Canada_LateDorset.SG=Dzhilinda-1_M_N.SG+NNA_10000-400BP.SG+Mongolia_N_North+Greenland_Saqqaq.SG	0.0144071	Mongolia_N_North	-0.00435151	0.0626805	-0.0694236	FALSE	4	FALSE
Canada_LateDorset.SG	Yakutia_pop_orig_qpAdms_5b_Saqqaq+Arctics_5:Canada_LateDorset.SG=Dzhilinda-1_M_N.SG+NNA_10000-400BP.SG+Mongolia_N_North+Greenland_Saqqaq.SG	0.0144071	Greenland_Saqqaq.SG	1.06023	0.226217	4.68677	FALSE	4	FALSE
Canada_LateDorset.SG	Yakutia_pop_orig_qpAdms_5b_Saqqaq+Arctics_5:Canada_LateDorset.SG=Khaiyrgas.SG+KhatyrstyrCave_M+Transbaikal_EMN_old+Transbaikal_EMN	0.0143782	Khaiyrgas.SG	0.713515	0.665581	1.07202	FALSE	4	FALSE
Canada_LateDorset.SG	Yakutia_pop_orig_qpAdms_5b_Saqqaq+Arctics_5:Canada_LateDorset.SG=Khaiyrgas.SG+KhatyrstyrCave_M+Transbaikal_EMN_old+Transbaikal_EMN	0.0143782	KhatyrstyrCave_M	-2.09033	3.17855	-0.657637	FALSE	4	FALSE
Canada_LateDorset.SG	Yakutia_pop_orig_qpAdms_5b_Saqqaq+Arctics_5:Canada_LateDorset.SG=Khaiyrgas.SG+KhatyrstyrCave_M+Transbaikal_EMN_old+Transbaikal_EMN	0.0143782	Transbaikal_EMN_old	35.9932	23.1003	1.55813	FALSE	4	FALSE
Canada_LateDorset.SG	Yakutia_pop_orig_qpAdms_5b_Saqqaq+Arctics_5:Canada_LateDorset.SG=Khaiyrgas.SG+KhatyrstyrCave_M+Transbaikal_EMN_old+Transbaikal_EMN	0.0143782	Transbaikal_EMN	-33.6164	22.0759	-1.52277	FALSE	4	FALSE
Canada_LateDorset.SG	Yakutia_pop_orig_qpAdms_5b_Saqqaq+Arctics_5:Canada_LateDorset.SG=Khaiyrgas.SG+Altai_N+Yakutia_LNBA+Greenland_Saqqaq.SG	0.0143675	Khaiyrgas.SG	0.0396358	0.140696	0.281712	FALSE	4	FALSE
Canada_LateDorset.SG	Yakutia_pop_orig_qpAdms_5b_Saqqaq+Arctics_5:Canada_LateDorset.SG=Khaiyrgas.SG+Altai_N+Yakutia_LNBA+Greenland_Saqqaq.SG	0.0143675	Altai_N	-0.075423	0.0969089	-0.778288	FALSE	4	FALSE
Canada_LateDorset.SG	Yakutia_pop_orig_qpAdms_5b_Saqqaq+Arctics_5:Canada_LateDorset.SG=Khaiyrgas.SG+Altai_N+Yakutia_LNBA+Greenland_Saqqaq.SG	0.0143675	Yakutia_LNBA	-0.125622	0.142339	-0.882551	FALSE	4	FALSE
Canada_LateDorset.SG	Yakutia_pop_orig_qpAdms_5b_Saqqaq+Arctics_5:Canada_LateDorset.SG=Khaiyrgas.SG+Altai_N+Yakutia_LNBA+Greenland_Saqqaq.SG	0.0143675	Greenland_Saqqaq.SG	1.16141	0.168437	6.89523	FALSE	4	FALSE
Canada_LateDorset.SG	Yakutia_pop_orig_qpAdms_5b_Saqqaq+Arctics_5:Canada_LateDorset.SG=NNA_10000-400BP.SG+Syalakh-Belkachi+Altai_N+Greenland_Saqqaq.SG	0.0143552	NNA_10000-400BP.SG	0.00991636	0.0229349	0.432369	FALSE	4	FALSE
Canada_LateDorset.SG	Yakutia_pop_orig_qpAdms_5b_Saqqaq+Arctics_5:Canada_LateDorset.SG=NNA_10000-400BP.SG+Syalakh-Belkachi+Altai_N+Greenland_Saqqaq.SG	0.0143552	Syalakh-Belkachi	0.058796	0.456508	0.128795	FALSE	4	FALSE
Canada_LateDorset.SG	Yakutia_pop_orig_qpAdms_5b_Saqqaq+Arctics_5:Canada_LateDorset.SG=NNA_10000-400BP.SG+Syalakh-Belkachi+Altai_N+Greenland_Saqqaq.SG	0.0143552	Altai_N	-0.0522595	0.0340572	-1.53446	FALSE	4	FALSE
Canada_LateDorset.SG	Yakutia_pop_orig_qpAdms_5b_Saqqaq+Arctics_5:Canada_LateDorset.SG=NNA_10000-400BP.SG+Syalakh-Belkachi+Altai_N+Greenland_Saqqaq.SG	0.0143552	Greenland_Saqqaq.SG	0.983547	0.464551	2.1172	FALSE	4	FALSE
Canada_LateDorset.SG	Yakutia_pop_orig_qpAdms_5b_Saqqaq+Arctics_5:Canada_LateDorset.SG=Khaiyrgas.SG+Kolyma_M.SG+Syalakh-Belkachi+Yakutia_LNBA	0.0143493	Khaiyrgas.SG	-1.12517	0.358001	-3.14294	FALSE	4	FALSE
Canada_LateDorset.SG	Yakutia_pop_orig_qpAdms_5b_Saqqaq+Arctics_5:Canada_LateDorset.SG=Khaiyrgas.SG+Kolyma_M.SG+Syalakh-Belkachi+Yakutia_LNBA	0.0143493	Kolyma_M.SG	-0.485137	0.630384	-0.769589	FALSE	4	FALSE
Canada_LateDorset.SG	Yakutia_pop_orig_qpAdms_5b_Saqqaq+Arctics_5:Canada_LateDorset.SG=Khaiyrgas.SG+Kolyma_M.SG+Syalakh-Belkachi+Yakutia_LNBA	0.0143493	Syalakh-Belkachi	5.74506	0.860213	6.67864	FALSE	4	FALSE
Canada_LateDorset.SG	Yakutia_pop_orig_qpAdms_5b_Saqqaq+Arctics_5:Canada_LateDorset.SG=Khaiyrgas.SG+Kolyma_M.SG+Syalakh-Belkachi+Yakutia_LNBA	0.0143493	Yakutia_LNBA	-3.13475	0.537928	-5.82744	FALSE	4	FALSE
Canada_LateDorset.SG	Yakutia_pop_orig_qpAdms_5b_Saqqaq+Arctics_5:Canada_LateDorset.SG=Khaiyrgas.SG+KhatyrstyrCave_M+Mongolia_N_North+Greenland_Saqqaq.SG	0.0142867	Khaiyrgas.SG	-0.0623422	0.0574744	-1.08469	FALSE	4	FALSE
Canada_LateDorset.SG	Yakutia_pop_orig_qpAdms_5b_Saqqaq+Arctics_5:Canada_LateDorset.SG=Khaiyrgas.SG+KhatyrstyrCave_M+Mongolia_N_North+Greenland_Saqqaq.SG	0.0142867	KhatyrstyrCave_M	0.0457119	0.120686	0.378767	FALSE	4	FALSE
Canada_LateDorset.SG	Yakutia_pop_orig_qpAdms_5b_Saqqaq+Arctics_5:Canada_LateDorset.SG=Khaiyrgas.SG+KhatyrstyrCave_M+Mongolia_N_North+Greenland_Saqqaq.SG	0.0142867	Mongolia_N_North	-0.0744866	0.0985465	-0.755853	FALSE	4	FALSE
Canada_LateDorset.SG	Yakutia_pop_orig_qpAdms_5b_Saqqaq+Arctics_5:Canada_LateDorset.SG=Khaiyrgas.SG+KhatyrstyrCave_M+Mongolia_N_North+Greenland_Saqqaq.SG	0.0142867	Greenland_Saqqaq.SG	1.09112	0.113402	9.62166	FALSE	4	FALSE
Canada_LateDorset.SG	Yakutia_pop_orig_qpAdms_5b_Saqqaq+Arctics_5:Canada_LateDorset.SG=Transbaikal_EMN_old+Syalakh-Belkachi+Transbaikal_EMN+Altai_N	0.0142835	Transbaikal_EMN_old	9.43634	4.41751	2.13612	FALSE	4	FALSE
Canada_LateDorset.SG	Yakutia_pop_orig_qpAdms_5b_Saqqaq+Arctics_5:Canada_LateDorset.SG=Transbaikal_EMN_old+Syalakh-Belkachi+Transbaikal_EMN+Altai_N	0.0142835	Syalakh-Belkachi	2.82678	0.701912	4.02726	FALSE	4	FALSE
Canada_LateDorset.SG	Yakutia_pop_orig_qpAdms_5b_Saqqaq+Arctics_5:Canada_LateDorset.SG=Transbaikal_EMN_old+Syalakh-Belkachi+Transbaikal_EMN+Altai_N	0.0142835	Transbaikal_EMN	-10.6078	4.36704	-2.42906	FALSE	4	FALSE
Canada_LateDorset.SG	Yakutia_pop_orig_qpAdms_5b_Saqqaq+Arctics_5:Canada_LateDorset.SG=Transbaikal_EMN_old+Syalakh-Belkachi+Transbaikal_EMN+Altai_N	0.0142835	Altai_N	-0.655334	0.261671	-2.50442	FALSE	4	FALSE
Canada_LateDorset.SG	Yakutia_pop_orig_qpAdms_5b_Saqqaq+Arctics_5:Canada_LateDorset.SG=Khaiyrgas.SG+NNA_10000-400BP.SG+Cisbaikal_EN+Greenland_Saqqaq.SG	0.014231	Khaiyrgas.SG	-0.079308	0.0631819	-1.25523	FALSE	4	FALSE
Canada_LateDorset.SG	Yakutia_pop_orig_qpAdms_5b_Saqqaq+Arctics_5:Canada_LateDorset.SG=Khaiyrgas.SG+NNA_10000-400BP.SG+Cisbaikal_EN+Greenland_Saqqaq.SG	0.014231	NNA_10000-400BP.SG	0.0213265	0.0258594	0.824711	FALSE	4	FALSE
Canada_LateDorset.SG	Yakutia_pop_orig_qpAdms_5b_Saqqaq+Arctics_5:Canada_LateDorset.SG=Khaiyrgas.SG+NNA_10000-400BP.SG+Cisbaikal_EN+Greenland_Saqqaq.SG	0.014231	Cisbaikal_EN	-0.0454169	0.0735831	-0.617218	FALSE	4	FALSE
Canada_LateDorset.SG	Yakutia_pop_orig_qpAdms_5b_Saqqaq+Arctics_5:Canada_LateDorset.SG=Khaiyrgas.SG+NNA_10000-400BP.SG+Cisbaikal_EN+Greenland_Saqqaq.SG	0.014231	Greenland_Saqqaq.SG	1.1034	0.0921156	11.9784	FALSE	4	FALSE
Canada_LateDorset.SG	Yakutia_pop_orig_qpAdms_5b_Saqqaq+Arctics_5:Canada_LateDorset.SG=KhatyrstyrCave_M+Transbaikal_EMN_old+Altai_N+Greenland_Saqqaq.SG	0.0141669	KhatyrstyrCave_M	0.0715425	0.188286	0.379966	FALSE	4	FALSE
Canada_LateDorset.SG	Yakutia_pop_orig_qpAdms_5b_Saqqaq+Arctics_5:Canada_LateDorset.SG=KhatyrstyrCave_M+Transbaikal_EMN_old+Altai_N+Greenland_Saqqaq.SG	0.0141669	Transbaikal_EMN_old	-0.115419	0.162433	-0.710565	FALSE	4	FALSE
Canada_LateDorset.SG	Yakutia_pop_orig_qpAdms_5b_Saqqaq+Arctics_5:Canada_LateDorset.SG=KhatyrstyrCave_M+Transbaikal_EMN_old+Altai_N+Greenland_Saqqaq.SG	0.0141669	Altai_N	-0.0628461	0.0413513	-1.51981	FALSE	4	FALSE
Canada_LateDorset.SG	Yakutia_pop_orig_qpAdms_5b_Saqqaq+Arctics_5:Canada_LateDorset.SG=KhatyrstyrCave_M+Transbaikal_EMN_old+Altai_N+Greenland_Saqqaq.SG	0.0141669	Greenland_Saqqaq.SG	1.10672	0.117692	9.40357	FALSE	4	FALSE
Canada_LateDorset.SG	Yakutia_pop_orig_qpAdms_5b_Saqqaq+Arctics_5:Canada_LateDorset.SG=China_SEastAsia_Coastal_EN+Dzhilinda-1_M_N.SG+NNA_10000-400BP.SG+Greenland_Saqqaq.SG	0.0140313	China_SEastAsia_Coastal_EN	-0.0674026	0.0395804	-1.70293	FALSE	4	FALSE
Canada_LateDorset.SG	Yakutia_pop_orig_qpAdms_5b_Saqqaq+Arctics_5:Canada_LateDorset.SG=China_SEastAsia_Coastal_EN+Dzhilinda-1_M_N.SG+NNA_10000-400BP.SG+Greenland_Saqqaq.SG	0.0140313	Dzhilinda-1_M_N.SG	0.0772293	0.224606	0.343844	FALSE	4	FALSE
Canada_LateDorset.SG	Yakutia_pop_orig_qpAdms_5b_Saqqaq+Arctics_5:Canada_LateDorset.SG=China_SEastAsia_Coastal_EN+Dzhilinda-1_M_N.SG+NNA_10000-400BP.SG+Greenland_Saqqaq.SG	0.0140313	NNA_10000-400BP.SG	-0.00200152	0.0312614	-0.0640251	FALSE	4	FALSE
Canada_LateDorset.SG	Yakutia_pop_orig_qpAdms_5b_Saqqaq+Arctics_5:Canada_LateDorset.SG=China_SEastAsia_Coastal_EN+Dzhilinda-1_M_N.SG+NNA_10000-400BP.SG+Greenland_Saqqaq.SG	0.0140313	Greenland_Saqqaq.SG	0.992175	0.18822	5.27137	FALSE	4	FALSE
Canada_LateDorset.SG	Yakutia_pop_orig_qpAdms_5b_Saqqaq+Arctics_5:Canada_LateDorset.SG=Ust_Kyakhta+Transbaikal_EMN_old+NNA_10000-400BP.SG+Transbaikal_EMN	0.0139474	Ust_Kyakhta	1.92449	1.09921	1.7508	FALSE	4	FALSE
Canada_LateDorset.SG	Yakutia_pop_orig_qpAdms_5b_Saqqaq+Arctics_5:Canada_LateDorset.SG=Ust_Kyakhta+Transbaikal_EMN_old+NNA_10000-400BP.SG+Transbaikal_EMN	0.0139474	Transbaikal_EMN_old	26.1934	12.998	2.01519	FALSE	4	FALSE
Canada_LateDorset.SG	Yakutia_pop_orig_qpAdms_5b_Saqqaq+Arctics_5:Canada_LateDorset.SG=Ust_Kyakhta+Transbaikal_EMN_old+NNA_10000-400BP.SG+Transbaikal_EMN	0.0139474	NNA_10000-400BP.SG	-0.201898	0.350945	-0.575299	FALSE	4	FALSE
Canada_LateDorset.SG	Yakutia_pop_orig_qpAdms_5b_Saqqaq+Arctics_5:Canada_LateDorset.SG=Ust_Kyakhta+Transbaikal_EMN_old+NNA_10000-400BP.SG+Transbaikal_EMN	0.0139474	Transbaikal_EMN	-26.916	13.6649	-1.96972	FALSE	4	FALSE
Canada_LateDorset.SG	Yakutia_pop_orig_qpAdms_5b_Saqqaq+Arctics_5:Canada_LateDorset.SG=Kolyma_M.SG+Dzhilinda-1_M_N.SG+Mongolia_N_North+Yakutia_LNBA	0.0138208	Kolyma_M.SG	-175.944	7994.57	-0.022008	FALSE	4	FALSE
Canada_LateDorset.SG	Yakutia_pop_orig_qpAdms_5b_Saqqaq+Arctics_5:Canada_LateDorset.SG=Kolyma_M.SG+Dzhilinda-1_M_N.SG+Mongolia_N_North+Yakutia_LNBA	0.0138208	Dzhilinda-1_M_N.SG	282.661	12848.7	0.0219991	FALSE	4	FALSE
Canada_LateDorset.SG	Yakutia_pop_orig_qpAdms_5b_Saqqaq+Arctics_5:Canada_LateDorset.SG=Kolyma_M.SG+Dzhilinda-1_M_N.SG+Mongolia_N_North+Yakutia_LNBA	0.0138208	Mongolia_N_North	21.0726	1002.18	0.0210268	FALSE	4	FALSE
Canada_LateDorset.SG	Yakutia_pop_orig_qpAdms_5b_Saqqaq+Arctics_5:Canada_LateDorset.SG=Kolyma_M.SG+Dzhilinda-1_M_N.SG+Mongolia_N_North+Yakutia_LNBA	0.0138208	Yakutia_LNBA	-126.789	5855.74	-0.0216521	FALSE	4	FALSE
Canada_LateDorset.SG	Yakutia_pop_orig_qpAdms_5b_Saqqaq+Arctics_5:Canada_LateDorset.SG=Ust_Kyakhta+China_NEastAsia_Inland_EN+Transbaikal_EMN_old+Transbaikal_EMN	0.013818	Ust_Kyakhta	1.78281	0.97202	1.83413	FALSE	4	FALSE
Canada_LateDorset.SG	Yakutia_pop_orig_qpAdms_5b_Saqqaq+Arctics_5:Canada_LateDorset.SG=Ust_Kyakhta+China_NEastAsia_Inland_EN+Transbaikal_EMN_old+Transbaikal_EMN	0.013818	China_NEastAsia_Inland_EN	0.302942	2.89668	0.104582	FALSE	4	FALSE
Canada_LateDorset.SG	Yakutia_pop_orig_qpAdms_5b_Saqqaq+Arctics_5:Canada_LateDorset.SG=Ust_Kyakhta+China_NEastAsia_Inland_EN+Transbaikal_EMN_old+Transbaikal_EMN	0.013818	Transbaikal_EMN_old	27.8806	14.4743	1.92622	FALSE	4	FALSE
Canada_LateDorset.SG	Yakutia_pop_orig_qpAdms_5b_Saqqaq+Arctics_5:Canada_LateDorset.SG=Ust_Kyakhta+China_NEastAsia_Inland_EN+Transbaikal_EMN_old+Transbaikal_EMN	0.013818	Transbaikal_EMN	-28.9663	16.0116	-1.80909	FALSE	4	FALSE
Canada_LateDorset.SG	Yakutia_pop_orig_qpAdms_5b_Saqqaq+Arctics_5:Canada_LateDorset.SG=Kolyma_M.SG+Dzhilinda-1_M_N.SG+Altai_N+Yakutia_LNBA	0.0137626	Kolyma_M.SG	-30.115	60.3412	-0.499078	FALSE	4	FALSE
Canada_LateDorset.SG	Yakutia_pop_orig_qpAdms_5b_Saqqaq+Arctics_5:Canada_LateDorset.SG=Kolyma_M.SG+Dzhilinda-1_M_N.SG+Altai_N+Yakutia_LNBA	0.0137626	Dzhilinda-1_M_N.SG	56.7678	107.286	0.529128	FALSE	4	FALSE
Canada_LateDorset.SG	Yakutia_pop_orig_qpAdms_5b_Saqqaq+Arctics_5:Canada_LateDorset.SG=Kolyma_M.SG+Dzhilinda-1_M_N.SG+Altai_N+Yakutia_LNBA	0.0137626	Altai_N	-3.53991	6.14823	-0.57576	FALSE	4	FALSE
Canada_LateDorset.SG	Yakutia_pop_orig_qpAdms_5b_Saqqaq+Arctics_5:Canada_LateDorset.SG=Kolyma_M.SG+Dzhilinda-1_M_N.SG+Altai_N+Yakutia_LNBA	0.0137626	Yakutia_LNBA	-22.1129	41.7906	-0.529136	FALSE	4	FALSE
Canada_LateDorset.SG	Yakutia_pop_orig_qpAdms_5b_Saqqaq+Arctics_5:Canada_LateDorset.SG=Kolyma_M.SG+Transbaikal_EMN_old+Syalakh-Belkachi+Transbaikal_EMN	0.0137139	Kolyma_M.SG	-0.814303	0.890318	-0.914621	FALSE	4	FALSE
Canada_LateDorset.SG	Yakutia_pop_orig_qpAdms_5b_Saqqaq+Arctics_5:Canada_LateDorset.SG=Kolyma_M.SG+Transbaikal_EMN_old+Syalakh-Belkachi+Transbaikal_EMN	0.0137139	Transbaikal_EMN_old	15.2214	8.01111	1.90003	FALSE	4	FALSE
Canada_LateDorset.SG	Yakutia_pop_orig_qpAdms_5b_Saqqaq+Arctics_5:Canada_LateDorset.SG=Kolyma_M.SG+Transbaikal_EMN_old+Syalakh-Belkachi+Transbaikal_EMN	0.0137139	Syalakh-Belkachi	2.63493	1.37728	1.91314	FALSE	4	FALSE
Canada_LateDorset.SG	Yakutia_pop_orig_qpAdms_5b_Saqqaq+Arctics_5:Canada_LateDorset.SG=Kolyma_M.SG+Transbaikal_EMN_old+Syalakh-Belkachi+Transbaikal_EMN	0.0137139	Transbaikal_EMN	-16.042	7.98434	-2.00918	FALSE	4	FALSE
Canada_LateDorset.SG	Yakutia_pop_orig_qpAdms_5b_Saqqaq+Arctics_5:Canada_LateDorset.SG=NNA_10000-400BP.SG+Altai_N+Cisbaikal_EN+Greenland_Saqqaq.SG	0.0137114	NNA_10000-400BP.SG	0.0108072	0.02171	0.497796	FALSE	4	FALSE
Canada_LateDorset.SG	Yakutia_pop_orig_qpAdms_5b_Saqqaq+Arctics_5:Canada_LateDorset.SG=NNA_10000-400BP.SG+Altai_N+Cisbaikal_EN+Greenland_Saqqaq.SG	0.0137114	Altai_N	-0.0466468	0.0364325	-1.28036	FALSE	4	FALSE
Canada_LateDorset.SG	Yakutia_pop_orig_qpAdms_5b_Saqqaq+Arctics_5:Canada_LateDorset.SG=NNA_10000-400BP.SG+Altai_N+Cisbaikal_EN+Greenland_Saqqaq.SG	0.0137114	Cisbaikal_EN	-0.0575306	0.0747876	-0.769254	FALSE	4	FALSE
Canada_LateDorset.SG	Yakutia_pop_orig_qpAdms_5b_Saqqaq+Arctics_5:Canada_LateDorset.SG=NNA_10000-400BP.SG+Altai_N+Cisbaikal_EN+Greenland_Saqqaq.SG	0.0137114	Greenland_Saqqaq.SG	1.09337	0.0911229	11.9989	FALSE	4	FALSE
Canada_LateDorset.SG	Yakutia_pop_orig_qpAdms_5b_Saqqaq+Arctics_5:Canada_LateDorset.SG=Khaiyrgas.SG+Transbaikal_EMN_old+Transbaikal_EMN+Mongolia_N_North	0.0136963	Khaiyrgas.SG	1.0113	0.684745	1.4769	FALSE	4	FALSE
Canada_LateDorset.SG	Yakutia_pop_orig_qpAdms_5b_Saqqaq+Arctics_5:Canada_LateDorset.SG=Khaiyrgas.SG+Transbaikal_EMN_old+Transbaikal_EMN+Mongolia_N_North	0.0136963	Transbaikal_EMN_old	35.5471	21.2426	1.67339	FALSE	4	FALSE
Canada_LateDorset.SG	Yakutia_pop_orig_qpAdms_5b_Saqqaq+Arctics_5:Canada_LateDorset.SG=Khaiyrgas.SG+Transbaikal_EMN_old+Transbaikal_EMN+Mongolia_N_North	0.0136963	Transbaikal_EMN	-28.2802	18.1987	-1.55397	FALSE	4	FALSE
Canada_LateDorset.SG	Yakutia_pop_orig_qpAdms_5b_Saqqaq+Arctics_5:Canada_LateDorset.SG=Khaiyrgas.SG+Transbaikal_EMN_old+Transbaikal_EMN+Mongolia_N_North	0.0136963	Mongolia_N_North	-7.27825	6.43768	-1.13057	FALSE	4	FALSE
Canada_LateDorset.SG	Yakutia_pop_orig_qpAdms_5b_Saqqaq+Arctics_5:Canada_LateDorset.SG=China_SEastAsia_Coastal_EN+KhatyrstyrCave_M+Altai_N+Greenland_Saqqaq.SG	0.0134632	China_SEastAsia_Coastal_EN	-0.0912864	0.0506162	-1.8035	FALSE	4	FALSE
Canada_LateDorset.SG	Yakutia_pop_orig_qpAdms_5b_Saqqaq+Arctics_5:Canada_LateDorset.SG=China_SEastAsia_Coastal_EN+KhatyrstyrCave_M+Altai_N+Greenland_Saqqaq.SG	0.0134632	KhatyrstyrCave_M	0.0820466	0.117931	0.69572	FALSE	4	FALSE
Canada_LateDorset.SG	Yakutia_pop_orig_qpAdms_5b_Saqqaq+Arctics_5:Canada_LateDorset.SG=China_SEastAsia_Coastal_EN+KhatyrstyrCave_M+Altai_N+Greenland_Saqqaq.SG	0.0134632	Altai_N	-0.00605975	0.0495384	-0.122324	FALSE	4	FALSE
Canada_LateDorset.SG	Yakutia_pop_orig_qpAdms_5b_Saqqaq+Arctics_5:Canada_LateDorset.SG=China_SEastAsia_Coastal_EN+KhatyrstyrCave_M+Altai_N+Greenland_Saqqaq.SG	0.0134632	Greenland_Saqqaq.SG	1.0153	0.127924	7.93676	FALSE	4	FALSE
Canada_LateDorset.SG	Yakutia_pop_orig_qpAdms_5b_Saqqaq+Arctics_5:Canada_LateDorset.SG=Transbaikal_EMN_old+Syalakh-Belkachi+Mongolia_N_North+Cisbaikal_EN	0.013338	Transbaikal_EMN_old	-5.57605	3.28118	-1.6994	FALSE	4	FALSE
Canada_LateDorset.SG	Yakutia_pop_orig_qpAdms_5b_Saqqaq+Arctics_5:Canada_LateDorset.SG=Transbaikal_EMN_old+Syalakh-Belkachi+Mongolia_N_North+Cisbaikal_EN	0.013338	Syalakh-Belkachi	6.62102	1.90199	3.48111	FALSE	4	FALSE
Canada_LateDorset.SG	Yakutia_pop_orig_qpAdms_5b_Saqqaq+Arctics_5:Canada_LateDorset.SG=Transbaikal_EMN_old+Syalakh-Belkachi+Mongolia_N_North+Cisbaikal_EN	0.013338	Mongolia_N_North	17.2665	7.06905	2.44256	FALSE	4	FALSE
Canada_LateDorset.SG	Yakutia_pop_orig_qpAdms_5b_Saqqaq+Arctics_5:Canada_LateDorset.SG=Transbaikal_EMN_old+Syalakh-Belkachi+Mongolia_N_North+Cisbaikal_EN	0.013338	Cisbaikal_EN	-17.3115	6.11936	-2.82897	FALSE	4	FALSE
Canada_LateDorset.SG	Yakutia_pop_orig_qpAdms_5b_Saqqaq+Arctics_5:Canada_LateDorset.SG=Khaiyrgas.SG+Syalakh-Belkachi+Altai_N+Greenland_Saqqaq.SG	0.0132234	Khaiyrgas.SG	-0.128543	0.458543	-0.28033	FALSE	4	FALSE
Canada_LateDorset.SG	Yakutia_pop_orig_qpAdms_5b_Saqqaq+Arctics_5:Canada_LateDorset.SG=Khaiyrgas.SG+Syalakh-Belkachi+Altai_N+Greenland_Saqqaq.SG	0.0132234	Syalakh-Belkachi	-0.2087	1.56091	-0.133704	FALSE	4	FALSE
Canada_LateDorset.SG	Yakutia_pop_orig_qpAdms_5b_Saqqaq+Arctics_5:Canada_LateDorset.SG=Khaiyrgas.SG+Syalakh-Belkachi+Altai_N+Greenland_Saqqaq.SG	0.0132234	Altai_N	0.0260425	0.259731	0.100267	FALSE	4	FALSE
Canada_LateDorset.SG	Yakutia_pop_orig_qpAdms_5b_Saqqaq+Arctics_5:Canada_LateDorset.SG=Khaiyrgas.SG+Syalakh-Belkachi+Altai_N+Greenland_Saqqaq.SG	0.0132234	Greenland_Saqqaq.SG	1.3112	1.75201	0.748399	FALSE	4	FALSE
Canada_LateDorset.SG	Yakutia_pop_orig_qpAdms_5b_Saqqaq+Arctics_5:Canada_LateDorset.SG=Khaiyrgas.SG+China_SEastAsia_Coastal_EN+Greenland_Saqqaq.SG+Russia_MN_Boisman	0.0130859	Khaiyrgas.SG	-0.0796445	0.084392	-0.943745	FALSE	4	FALSE
Canada_LateDorset.SG	Yakutia_pop_orig_qpAdms_5b_Saqqaq+Arctics_5:Canada_LateDorset.SG=Khaiyrgas.SG+China_SEastAsia_Coastal_EN+Greenland_Saqqaq.SG+Russia_MN_Boisman	0.0130859	China_SEastAsia_Coastal_EN	0.0145559	0.086796	0.167702	FALSE	4	FALSE
Canada_LateDorset.SG	Yakutia_pop_orig_qpAdms_5b_Saqqaq+Arctics_5:Canada_LateDorset.SG=Khaiyrgas.SG+China_SEastAsia_Coastal_EN+Greenland_Saqqaq.SG+Russia_MN_Boisman	0.0130859	Greenland_Saqqaq.SG	1.15993	0.0927544	12.5054	FALSE	4	FALSE
Canada_LateDorset.SG	Yakutia_pop_orig_qpAdms_5b_Saqqaq+Arctics_5:Canada_LateDorset.SG=Khaiyrgas.SG+China_SEastAsia_Coastal_EN+Greenland_Saqqaq.SG+Russia_MN_Boisman	0.0130859	Russia_MN_Boisman	-0.0948414	0.0883162	-1.07388	FALSE	4	FALSE
Canada_LateDorset.SG	Yakutia_pop_orig_qpAdms_5b_Saqqaq+Arctics_5:Canada_LateDorset.SG=Khaiyrgas.SG+China_SEastAsia_Coastal_EN+Cisbaikal_EN+Greenland_Saqqaq.SG	0.0130533	Khaiyrgas.SG	-0.0206929	0.0585051	-0.353695	FALSE	4	FALSE
Canada_LateDorset.SG	Yakutia_pop_orig_qpAdms_5b_Saqqaq+Arctics_5:Canada_LateDorset.SG=Khaiyrgas.SG+China_SEastAsia_Coastal_EN+Cisbaikal_EN+Greenland_Saqqaq.SG	0.0130533	China_SEastAsia_Coastal_EN	-0.0606776	0.0472119	-1.28522	FALSE	4	FALSE
Canada_LateDorset.SG	Yakutia_pop_orig_qpAdms_5b_Saqqaq+Arctics_5:Canada_LateDorset.SG=Khaiyrgas.SG+China_SEastAsia_Coastal_EN+Cisbaikal_EN+Greenland_Saqqaq.SG	0.0130533	Cisbaikal_EN	-0.00148004	0.0830759	-0.0178155	FALSE	4	FALSE
Canada_LateDorset.SG	Yakutia_pop_orig_qpAdms_5b_Saqqaq+Arctics_5:Canada_LateDorset.SG=Khaiyrgas.SG+China_SEastAsia_Coastal_EN+Cisbaikal_EN+Greenland_Saqqaq.SG	0.0130533	Greenland_Saqqaq.SG	1.08285	0.095003	11.3981	FALSE	4	FALSE
Canada_LateDorset.SG	Yakutia_pop_orig_qpAdms_5b_Saqqaq+Arctics_5:Canada_LateDorset.SG=China_NEastAsia_Coastal_EN+KhatyrstyrCave_M+Transbaikal_EMN_old+Transbaikal_EMN	0.0130031	China_NEastAsia_Coastal_EN	0.717999	2.31042	0.310765	FALSE	4	FALSE
Canada_LateDorset.SG	Yakutia_pop_orig_qpAdms_5b_Saqqaq+Arctics_5:Canada_LateDorset.SG=China_NEastAsia_Coastal_EN+KhatyrstyrCave_M+Transbaikal_EMN_old+Transbaikal_EMN	0.0130031	KhatyrstyrCave_M	-2.7066	4.57441	-0.591683	FALSE	4	FALSE
Canada_LateDorset.SG	Yakutia_pop_orig_qpAdms_5b_Saqqaq+Arctics_5:Canada_LateDorset.SG=China_NEastAsia_Coastal_EN+KhatyrstyrCave_M+Transbaikal_EMN_old+Transbaikal_EMN	0.0130031	Transbaikal_EMN_old	49.4994	41.5137	1.19236	FALSE	4	FALSE
Canada_LateDorset.SG	Yakutia_pop_orig_qpAdms_5b_Saqqaq+Arctics_5:Canada_LateDorset.SG=China_NEastAsia_Coastal_EN+KhatyrstyrCave_M+Transbaikal_EMN_old+Transbaikal_EMN	0.0130031	Transbaikal_EMN	-46.5108	39.7226	-1.17089	FALSE	4	FALSE
Canada_LateDorset.SG	Yakutia_pop_orig_qpAdms_5b_Saqqaq+Arctics_5:Canada_LateDorset.SG=KhatyrstyrCave_M+Transbaikal_EMN_old+Mongolia_N_North+Greenland_Saqqaq.SG	0.0129335	KhatyrstyrCave_M	-0.207597	1.60395	-0.129429	FALSE	4	FALSE
Canada_LateDorset.SG	Yakutia_pop_orig_qpAdms_5b_Saqqaq+Arctics_5:Canada_LateDorset.SG=KhatyrstyrCave_M+Transbaikal_EMN_old+Mongolia_N_North+Greenland_Saqqaq.SG	0.0129335	Transbaikal_EMN_old	0.816596	3.98722	0.204803	FALSE	4	FALSE
Canada_LateDorset.SG	Yakutia_pop_orig_qpAdms_5b_Saqqaq+Arctics_5:Canada_LateDorset.SG=KhatyrstyrCave_M+Transbaikal_EMN_old+Mongolia_N_North+Greenland_Saqqaq.SG	0.0129335	Mongolia_N_North	-0.688346	2.91553	-0.236097	FALSE	4	FALSE
Canada_LateDorset.SG	Yakutia_pop_orig_qpAdms_5b_Saqqaq+Arctics_5:Canada_LateDorset.SG=KhatyrstyrCave_M+Transbaikal_EMN_old+Mongolia_N_North+Greenland_Saqqaq.SG	0.0129335	Greenland_Saqqaq.SG	1.07935	0.532005	2.02883	FALSE	4	FALSE
Canada_LateDorset.SG	Yakutia_pop_orig_qpAdms_5b_Saqqaq+Arctics_5:Canada_LateDorset.SG=China_NEastAsia_Inland_EN+Kolyma_M.SG+Dzhilinda-1_M_N.SG+Syalakh-Belkachi	0.0128867	China_NEastAsia_Inland_EN	-0.48932	0.625784	-0.781931	FALSE	4	FALSE
Canada_LateDorset.SG	Yakutia_pop_orig_qpAdms_5b_Saqqaq+Arctics_5:Canada_LateDorset.SG=China_NEastAsia_Inland_EN+Kolyma_M.SG+Dzhilinda-1_M_N.SG+Syalakh-Belkachi	0.0128867	Kolyma_M.SG	5.14167	2.77572	1.85237	FALSE	4	FALSE
Canada_LateDorset.SG	Yakutia_pop_orig_qpAdms_5b_Saqqaq+Arctics_5:Canada_LateDorset.SG=China_NEastAsia_Inland_EN+Kolyma_M.SG+Dzhilinda-1_M_N.SG+Syalakh-Belkachi	0.0128867	Dzhilinda-1_M_N.SG	-12.1163	5.66067	-2.14044	FALSE	4	FALSE
Canada_LateDorset.SG	Yakutia_pop_orig_qpAdms_5b_Saqqaq+Arctics_5:Canada_LateDorset.SG=China_NEastAsia_Inland_EN+Kolyma_M.SG+Dzhilinda-1_M_N.SG+Syalakh-Belkachi	0.0128867	Syalakh-Belkachi	8.46396	3.1976	2.64697	FALSE	4	FALSE
Canada_LateDorset.SG	Yakutia_pop_orig_qpAdms_5b_Saqqaq+Arctics_5:Canada_LateDorset.SG=Transbaikal_EMN_old+Syalakh-Belkachi+Transbaikal_EMN+Mongolia_N_North	0.0127122	Transbaikal_EMN_old	20.193	11.292	1.78825	FALSE	4	FALSE
Canada_LateDorset.SG	Yakutia_pop_orig_qpAdms_5b_Saqqaq+Arctics_5:Canada_LateDorset.SG=Transbaikal_EMN_old+Syalakh-Belkachi+Transbaikal_EMN+Mongolia_N_North	0.0127122	Syalakh-Belkachi	1.52579	0.661125	2.30787	FALSE	4	FALSE
Canada_LateDorset.SG	Yakutia_pop_orig_qpAdms_5b_Saqqaq+Arctics_5:Canada_LateDorset.SG=Transbaikal_EMN_old+Syalakh-Belkachi+Transbaikal_EMN+Mongolia_N_North	0.0127122	Transbaikal_EMN	-18.1705	9.30696	-1.95236	FALSE	4	FALSE
Canada_LateDorset.SG	Yakutia_pop_orig_qpAdms_5b_Saqqaq+Arctics_5:Canada_LateDorset.SG=Transbaikal_EMN_old+Syalakh-Belkachi+Transbaikal_EMN+Mongolia_N_North	0.0127122	Mongolia_N_North	-2.54832	3.72924	-0.683334	FALSE	4	FALSE
Canada_LateDorset.SG	Yakutia_pop_orig_qpAdms_5b_Saqqaq+Arctics_5:Canada_LateDorset.SG=Khaiyrgas.SG+China_SEastAsia_Coastal_EN+Transbaikal_EMN+Greenland_Saqqaq.SG	0.0126981	Khaiyrgas.SG	-0.0389429	0.0794324	-0.490265	FALSE	4	FALSE
Canada_LateDorset.SG	Yakutia_pop_orig_qpAdms_5b_Saqqaq+Arctics_5:Canada_LateDorset.SG=Khaiyrgas.SG+China_SEastAsia_Coastal_EN+Transbaikal_EMN+Greenland_Saqqaq.SG	0.0126981	China_SEastAsia_Coastal_EN	-0.056608	0.0576311	-0.982248	FALSE	4	FALSE
Canada_LateDorset.SG	Yakutia_pop_orig_qpAdms_5b_Saqqaq+Arctics_5:Canada_LateDorset.SG=Khaiyrgas.SG+China_SEastAsia_Coastal_EN+Transbaikal_EMN+Greenland_Saqqaq.SG	0.0126981	Transbaikal_EMN	-0.00886558	0.0907279	-0.0977161	FALSE	4	FALSE
Canada_LateDorset.SG	Yakutia_pop_orig_qpAdms_5b_Saqqaq+Arctics_5:Canada_LateDorset.SG=Khaiyrgas.SG+China_SEastAsia_Coastal_EN+Transbaikal_EMN+Greenland_Saqqaq.SG	0.0126981	Greenland_Saqqaq.SG	1.10442	0.118988	9.28175	FALSE	4	FALSE
Canada_LateDorset.SG	Yakutia_pop_orig_qpAdms_5b_Saqqaq+Arctics_5:Canada_LateDorset.SG=Khaiyrgas.SG+Transbaikal_EMN_old+Mongolia_N_North+Greenland_Saqqaq.SG	0.0126279	Khaiyrgas.SG	-0.0490713	0.0639283	-0.7676	FALSE	4	FALSE
Canada_LateDorset.SG	Yakutia_pop_orig_qpAdms_5b_Saqqaq+Arctics_5:Canada_LateDorset.SG=Khaiyrgas.SG+Transbaikal_EMN_old+Mongolia_N_North+Greenland_Saqqaq.SG	0.0126279	Transbaikal_EMN_old	0.19173	0.307011	0.624504	FALSE	4	FALSE
Canada_LateDorset.SG	Yakutia_pop_orig_qpAdms_5b_Saqqaq+Arctics_5:Canada_LateDorset.SG=Khaiyrgas.SG+Transbaikal_EMN_old+Mongolia_N_North+Greenland_Saqqaq.SG	0.0126279	Mongolia_N_North	-0.222835	0.296952	-0.750407	FALSE	4	FALSE
Canada_LateDorset.SG	Yakutia_pop_orig_qpAdms_5b_Saqqaq+Arctics_5:Canada_LateDorset.SG=Khaiyrgas.SG+Transbaikal_EMN_old+Mongolia_N_North+Greenland_Saqqaq.SG	0.0126279	Greenland_Saqqaq.SG	1.08018	0.104157	10.3707	FALSE	4	FALSE
Canada_LateDorset.SG	Yakutia_pop_orig_qpAdms_5b_Saqqaq+Arctics_5:Canada_LateDorset.SG=China_SEastAsia_Coastal_EN+Syalakh-Belkachi+Altai_N+Greenland_Saqqaq.SG	0.0125732	China_SEastAsia_Coastal_EN	-0.0842911	0.037358	-2.25631	FALSE	4	FALSE
Canada_LateDorset.SG	Yakutia_pop_orig_qpAdms_5b_Saqqaq+Arctics_5:Canada_LateDorset.SG=China_SEastAsia_Coastal_EN+Syalakh-Belkachi+Altai_N+Greenland_Saqqaq.SG	0.0125732	Syalakh-Belkachi	0.162331	0.31551	0.514503	FALSE	4	FALSE
Canada_LateDorset.SG	Yakutia_pop_orig_qpAdms_5b_Saqqaq+Arctics_5:Canada_LateDorset.SG=China_SEastAsia_Coastal_EN+Syalakh-Belkachi+Altai_N+Greenland_Saqqaq.SG	0.0125732	Altai_N	-0.0394064	0.0323113	-1.21959	FALSE	4	FALSE
Canada_LateDorset.SG	Yakutia_pop_orig_qpAdms_5b_Saqqaq+Arctics_5:Canada_LateDorset.SG=China_SEastAsia_Coastal_EN+Syalakh-Belkachi+Altai_N+Greenland_Saqqaq.SG	0.0125732	Greenland_Saqqaq.SG	0.961367	0.321644	2.98892	FALSE	4	FALSE
Canada_LateDorset.SG	Yakutia_pop_orig_qpAdms_5b_Saqqaq+Arctics_5:Canada_LateDorset.SG=Kolyma_M.SG+Dzhilinda-1_M_N.SG+Transbaikal_EMN+Yakutia_LNBA	0.0125372	Kolyma_M.SG	-193.346	11381.8	-0.0169872	FALSE	4	FALSE
Canada_LateDorset.SG	Yakutia_pop_orig_qpAdms_5b_Saqqaq+Arctics_5:Canada_LateDorset.SG=Kolyma_M.SG+Dzhilinda-1_M_N.SG+Transbaikal_EMN+Yakutia_LNBA	0.0125372	Dzhilinda-1_M_N.SG	307.152	18069.4	0.0169984	FALSE	4	FALSE
Canada_LateDorset.SG	Yakutia_pop_orig_qpAdms_5b_Saqqaq+Arctics_5:Canada_LateDorset.SG=Kolyma_M.SG+Dzhilinda-1_M_N.SG+Transbaikal_EMN+Yakutia_LNBA	0.0125372	Transbaikal_EMN	14.1149	952.789	0.0148143	FALSE	4	FALSE
Canada_LateDorset.SG	Yakutia_pop_orig_qpAdms_5b_Saqqaq+Arctics_5:Canada_LateDorset.SG=Kolyma_M.SG+Dzhilinda-1_M_N.SG+Transbaikal_EMN+Yakutia_LNBA	0.0125372	Yakutia_LNBA	-126.921	7637.34	-0.0166185	FALSE	4	FALSE
Canada_LateDorset.SG	Yakutia_pop_orig_qpAdms_5b_Saqqaq+Arctics_5:Canada_LateDorset.SG=China_SEastAsia_Coastal_EN+Syalakh-Belkachi+Yakutia_LNBA+Greenland_Saqqaq.SG	0.0123542	China_SEastAsia_Coastal_EN	-0.317146	80.1973	-0.00395458	FALSE	4	FALSE
Canada_LateDorset.SG	Yakutia_pop_orig_qpAdms_5b_Saqqaq+Arctics_5:Canada_LateDorset.SG=China_SEastAsia_Coastal_EN+Syalakh-Belkachi+Yakutia_LNBA+Greenland_Saqqaq.SG	0.0123542	Syalakh-Belkachi	6.44709	2434.59	0.00264812	FALSE	4	FALSE
Canada_LateDorset.SG	Yakutia_pop_orig_qpAdms_5b_Saqqaq+Arctics_5:Canada_LateDorset.SG=China_SEastAsia_Coastal_EN+Syalakh-Belkachi+Yakutia_LNBA+Greenland_Saqqaq.SG	0.0123542	Yakutia_LNBA	-0.653213	302.013	-0.00216287	FALSE	4	FALSE
Canada_LateDorset.SG	Yakutia_pop_orig_qpAdms_5b_Saqqaq+Arctics_5:Canada_LateDorset.SG=China_SEastAsia_Coastal_EN+Syalakh-Belkachi+Yakutia_LNBA+Greenland_Saqqaq.SG	0.0123542	Greenland_Saqqaq.SG	-4.47673	2052.39	-0.00218123	FALSE	4	FALSE
Canada_LateDorset.SG	Yakutia_pop_orig_qpAdms_5b_Saqqaq+Arctics_5:Canada_LateDorset.SG=China_NEastAsia_Inland_EN+China_SEastAsia_Coastal_EN+Altai_N+Greenland_Saqqaq.SG	0.0122412	China_NEastAsia_Inland_EN	-0.0336766	0.0911577	-0.369432	FALSE	4	FALSE
Canada_LateDorset.SG	Yakutia_pop_orig_qpAdms_5b_Saqqaq+Arctics_5:Canada_LateDorset.SG=China_NEastAsia_Inland_EN+China_SEastAsia_Coastal_EN+Altai_N+Greenland_Saqqaq.SG	0.0122412	China_SEastAsia_Coastal_EN	-0.0449239	0.0617038	-0.728058	FALSE	4	FALSE
Canada_LateDorset.SG	Yakutia_pop_orig_qpAdms_5b_Saqqaq+Arctics_5:Canada_LateDorset.SG=China_NEastAsia_Inland_EN+China_SEastAsia_Coastal_EN+Altai_N+Greenland_Saqqaq.SG	0.0122412	Altai_N	-0.0432504	0.040201	-1.07585	FALSE	4	FALSE
Canada_LateDorset.SG	Yakutia_pop_orig_qpAdms_5b_Saqqaq+Arctics_5:Canada_LateDorset.SG=China_NEastAsia_Inland_EN+China_SEastAsia_Coastal_EN+Altai_N+Greenland_Saqqaq.SG	0.0122412	Greenland_Saqqaq.SG	1.12185	0.0795111	14.1094	FALSE	4	FALSE
Canada_LateDorset.SG	Yakutia_pop_orig_qpAdms_5b_Saqqaq+Arctics_5:Canada_LateDorset.SG=Transbaikal_EMN_old+Dzhilinda-1_M_N.SG+Syalakh-Belkachi+Transbaikal_EMN	0.0122196	Transbaikal_EMN_old	17.5246	21.0916	0.830881	FALSE	4	FALSE
Canada_LateDorset.SG	Yakutia_pop_orig_qpAdms_5b_Saqqaq+Arctics_5:Canada_LateDorset.SG=Transbaikal_EMN_old+Dzhilinda-1_M_N.SG+Syalakh-Belkachi+Transbaikal_EMN	0.0122196	Dzhilinda-1_M_N.SG	-0.501333	4.40693	-0.11376	FALSE	4	FALSE
Canada_LateDorset.SG	Yakutia_pop_orig_qpAdms_5b_Saqqaq+Arctics_5:Canada_LateDorset.SG=Transbaikal_EMN_old+Dzhilinda-1_M_N.SG+Syalakh-Belkachi+Transbaikal_EMN	0.0122196	Syalakh-Belkachi	2.08385	5.11916	0.407069	FALSE	4	FALSE
Canada_LateDorset.SG	Yakutia_pop_orig_qpAdms_5b_Saqqaq+Arctics_5:Canada_LateDorset.SG=Transbaikal_EMN_old+Dzhilinda-1_M_N.SG+Syalakh-Belkachi+Transbaikal_EMN	0.0122196	Transbaikal_EMN	-18.1072	20.5136	-0.882689	FALSE	4	FALSE
Canada_LateDorset.SG	Yakutia_pop_orig_qpAdms_5b_Saqqaq+Arctics_5:Canada_LateDorset.SG=China_SEastAsia_Coastal_EN+NNA_10000-400BP.SG+Syalakh-Belkachi+Greenland_Saqqaq.SG	0.0121261	China_SEastAsia_Coastal_EN	-0.0844826	0.0372648	-2.26709	FALSE	4	FALSE
Canada_LateDorset.SG	Yakutia_pop_orig_qpAdms_5b_Saqqaq+Arctics_5:Canada_LateDorset.SG=China_SEastAsia_Coastal_EN+NNA_10000-400BP.SG+Syalakh-Belkachi+Greenland_Saqqaq.SG	0.0121261	NNA_10000-400BP.SG	0.0051284	0.0210149	0.244036	FALSE	4	FALSE
Canada_LateDorset.SG	Yakutia_pop_orig_qpAdms_5b_Saqqaq+Arctics_5:Canada_LateDorset.SG=China_SEastAsia_Coastal_EN+NNA_10000-400BP.SG+Syalakh-Belkachi+Greenland_Saqqaq.SG	0.0121261	Syalakh-Belkachi	0.141749	0.374019	0.378989	FALSE	4	FALSE
Canada_LateDorset.SG	Yakutia_pop_orig_qpAdms_5b_Saqqaq+Arctics_5:Canada_LateDorset.SG=China_SEastAsia_Coastal_EN+NNA_10000-400BP.SG+Syalakh-Belkachi+Greenland_Saqqaq.SG	0.0121261	Greenland_Saqqaq.SG	0.937605	0.383155	2.44706	FALSE	4	FALSE
Canada_LateDorset.SG	Yakutia_pop_orig_qpAdms_5b_Saqqaq+Arctics_5:Canada_LateDorset.SG=KhatyrstyrCave_M+Mongolia_N_North+Altai_N+Greenland_Saqqaq.SG	0.0120949	KhatyrstyrCave_M	0.0345109	0.119922	0.287777	FALSE	4	FALSE
Canada_LateDorset.SG	Yakutia_pop_orig_qpAdms_5b_Saqqaq+Arctics_5:Canada_LateDorset.SG=KhatyrstyrCave_M+Mongolia_N_North+Altai_N+Greenland_Saqqaq.SG	0.0120949	Mongolia_N_North	-0.0918713	0.0956792	-0.960201	FALSE	4	FALSE
Canada_LateDorset.SG	Yakutia_pop_orig_qpAdms_5b_Saqqaq+Arctics_5:Canada_LateDorset.SG=KhatyrstyrCave_M+Mongolia_N_North+Altai_N+Greenland_Saqqaq.SG	0.0120949	Altai_N	-0.0571021	0.0422546	-1.35138	FALSE	4	FALSE
Canada_LateDorset.SG	Yakutia_pop_orig_qpAdms_5b_Saqqaq+Arctics_5:Canada_LateDorset.SG=KhatyrstyrCave_M+Mongolia_N_North+Altai_N+Greenland_Saqqaq.SG	0.0120949	Greenland_Saqqaq.SG	1.11446	0.118345	9.41709	FALSE	4	FALSE
Canada_LateDorset.SG	Yakutia_pop_orig_qpAdms_5b_Saqqaq+Arctics_5:Canada_LateDorset.SG=NNA_10000-400BP.SG+Mongolia_N_North+Yakutia_LNBA+Greenland_Saqqaq.SG	0.0120364	NNA_10000-400BP.SG	0.00386008	0.0213052	0.18118	FALSE	4	FALSE
Canada_LateDorset.SG	Yakutia_pop_orig_qpAdms_5b_Saqqaq+Arctics_5:Canada_LateDorset.SG=NNA_10000-400BP.SG+Mongolia_N_North+Yakutia_LNBA+Greenland_Saqqaq.SG	0.0120364	Mongolia_N_North	0.0268951	0.0986856	0.272533	FALSE	4	FALSE
Canada_LateDorset.SG	Yakutia_pop_orig_qpAdms_5b_Saqqaq+Arctics_5:Canada_LateDorset.SG=NNA_10000-400BP.SG+Mongolia_N_North+Yakutia_LNBA+Greenland_Saqqaq.SG	0.0120364	Yakutia_LNBA	-0.0632552	0.196925	-0.321215	FALSE	4	FALSE
Canada_LateDorset.SG	Yakutia_pop_orig_qpAdms_5b_Saqqaq+Arctics_5:Canada_LateDorset.SG=NNA_10000-400BP.SG+Mongolia_N_North+Yakutia_LNBA+Greenland_Saqqaq.SG	0.0120364	Greenland_Saqqaq.SG	1.0325	0.144505	7.14507	FALSE	4	FALSE
Canada_LateDorset.SG	Yakutia_pop_orig_qpAdms_5b_Saqqaq+Arctics_5:Canada_LateDorset.SG=Khaiyrgas.SG+China_SEastAsia_Coastal_EN+Altai_N+Greenland_Saqqaq.SG	0.0120217	Khaiyrgas.SG	0.154944	0.161934	0.956835	FALSE	4	FALSE
Canada_LateDorset.SG	Yakutia_pop_orig_qpAdms_5b_Saqqaq+Arctics_5:Canada_LateDorset.SG=Khaiyrgas.SG+China_SEastAsia_Coastal_EN+Altai_N+Greenland_Saqqaq.SG	0.0120217	China_SEastAsia_Coastal_EN	-0.100996	0.0517096	-1.95314	FALSE	4	FALSE
Canada_LateDorset.SG	Yakutia_pop_orig_qpAdms_5b_Saqqaq+Arctics_5:Canada_LateDorset.SG=Khaiyrgas.SG+China_SEastAsia_Coastal_EN+Altai_N+Greenland_Saqqaq.SG	0.0120217	Altai_N	-0.121141	0.102339	-1.18372	FALSE	4	FALSE
Canada_LateDorset.SG	Yakutia_pop_orig_qpAdms_5b_Saqqaq+Arctics_5:Canada_LateDorset.SG=Khaiyrgas.SG+China_SEastAsia_Coastal_EN+Altai_N+Greenland_Saqqaq.SG	0.0120217	Greenland_Saqqaq.SG	1.06719	0.0534655	19.9604	FALSE	4	FALSE
Canada_LateDorset.SG	Yakutia_pop_orig_qpAdms_5b_Saqqaq+Arctics_5:Canada_LateDorset.SG=Kolyma_M.SG+Dzhilinda-1_M_N.SG+Cisbaikal_EN+Yakutia_LNBA	0.0118162	Kolyma_M.SG	-68.8072	276.567	-0.24879	FALSE	4	FALSE
Canada_LateDorset.SG	Yakutia_pop_orig_qpAdms_5b_Saqqaq+Arctics_5:Canada_LateDorset.SG=Kolyma_M.SG+Dzhilinda-1_M_N.SG+Cisbaikal_EN+Yakutia_LNBA	0.0118162	Dzhilinda-1_M_N.SG	107.652	427.493	0.251821	FALSE	4	FALSE
Canada_LateDorset.SG	Yakutia_pop_orig_qpAdms_5b_Saqqaq+Arctics_5:Canada_LateDorset.SG=Kolyma_M.SG+Dzhilinda-1_M_N.SG+Cisbaikal_EN+Yakutia_LNBA	0.0118162	Cisbaikal_EN	-3.728	16.9728	-0.219645	FALSE	4	FALSE
Canada_LateDorset.SG	Yakutia_pop_orig_qpAdms_5b_Saqqaq+Arctics_5:Canada_LateDorset.SG=Kolyma_M.SG+Dzhilinda-1_M_N.SG+Cisbaikal_EN+Yakutia_LNBA	0.0118162	Yakutia_LNBA	-34.1166	139.825	-0.243995	FALSE	4	FALSE
Canada_LateDorset.SG	Yakutia_pop_orig_qpAdms_5b_Saqqaq+Arctics_5:Canada_LateDorset.SG=Transbaikal_EMN_old+Dzhilinda-1_M_N.SG+Transbaikal_EMN+Russia_MN_Boisman	0.011745	Transbaikal_EMN_old	22.5484	11.358	1.98524	FALSE	4	FALSE
Canada_LateDorset.SG	Yakutia_pop_orig_qpAdms_5b_Saqqaq+Arctics_5:Canada_LateDorset.SG=Transbaikal_EMN_old+Dzhilinda-1_M_N.SG+Transbaikal_EMN+Russia_MN_Boisman	0.011745	Dzhilinda-1_M_N.SG	1.23862	0.621173	1.994	FALSE	4	FALSE
Canada_LateDorset.SG	Yakutia_pop_orig_qpAdms_5b_Saqqaq+Arctics_5:Canada_LateDorset.SG=Transbaikal_EMN_old+Dzhilinda-1_M_N.SG+Transbaikal_EMN+Russia_MN_Boisman	0.011745	Transbaikal_EMN	-22.2158	11.4496	-1.94031	FALSE	4	FALSE
Canada_LateDorset.SG	Yakutia_pop_orig_qpAdms_5b_Saqqaq+Arctics_5:Canada_LateDorset.SG=Transbaikal_EMN_old+Dzhilinda-1_M_N.SG+Transbaikal_EMN+Russia_MN_Boisman	0.011745	Russia_MN_Boisman	-0.571219	0.800539	-0.713543	FALSE	4	FALSE
Canada_LateDorset.SG	Yakutia_pop_orig_qpAdms_5b_Saqqaq+Arctics_5:Canada_LateDorset.SG=KhatyrstyrCave_M+NNA_10000-400BP.SG+Altai_N+Greenland_Saqqaq.SG	0.0117447	KhatyrstyrCave_M	-0.0325804	0.0935668	-0.348205	FALSE	4	FALSE
Canada_LateDorset.SG	Yakutia_pop_orig_qpAdms_5b_Saqqaq+Arctics_5:Canada_LateDorset.SG=KhatyrstyrCave_M+NNA_10000-400BP.SG+Altai_N+Greenland_Saqqaq.SG	0.0117447	NNA_10000-400BP.SG	0.0113881	0.0220977	0.515352	FALSE	4	FALSE
Canada_LateDorset.SG	Yakutia_pop_orig_qpAdms_5b_Saqqaq+Arctics_5:Canada_LateDorset.SG=KhatyrstyrCave_M+NNA_10000-400BP.SG+Altai_N+Greenland_Saqqaq.SG	0.0117447	Altai_N	-0.0630266	0.0460853	-1.36761	FALSE	4	FALSE
Canada_LateDorset.SG	Yakutia_pop_orig_qpAdms_5b_Saqqaq+Arctics_5:Canada_LateDorset.SG=KhatyrstyrCave_M+NNA_10000-400BP.SG+Altai_N+Greenland_Saqqaq.SG	0.0117447	Greenland_Saqqaq.SG	1.08422	0.124055	8.73985	FALSE	4	FALSE
Canada_LateDorset.SG	Yakutia_pop_orig_qpAdms_5b_Saqqaq+Arctics_5:Canada_LateDorset.SG=Syalakh-Belkachi+Mongolia_N_North+Altai_N+Yakutia_LNBA	0.0117362	Syalakh-Belkachi	5.40062	0.638896	8.45306	FALSE	4	FALSE
Canada_LateDorset.SG	Yakutia_pop_orig_qpAdms_5b_Saqqaq+Arctics_5:Canada_LateDorset.SG=Syalakh-Belkachi+Mongolia_N_North+Altai_N+Yakutia_LNBA	0.0117362	Mongolia_N_North	-0.119007	0.346958	-0.343002	FALSE	4	FALSE
Canada_LateDorset.SG	Yakutia_pop_orig_qpAdms_5b_Saqqaq+Arctics_5:Canada_LateDorset.SG=Syalakh-Belkachi+Mongolia_N_North+Altai_N+Yakutia_LNBA	0.0117362	Altai_N	-0.998443	0.143814	-6.94259	FALSE	4	FALSE
Canada_LateDorset.SG	Yakutia_pop_orig_qpAdms_5b_Saqqaq+Arctics_5:Canada_LateDorset.SG=Syalakh-Belkachi+Mongolia_N_North+Altai_N+Yakutia_LNBA	0.0117362	Yakutia_LNBA	-3.28317	0.724141	-4.53388	FALSE	4	FALSE
Canada_LateDorset.SG	Yakutia_pop_orig_qpAdms_5b_Saqqaq+Arctics_5:Canada_LateDorset.SG=Khaiyrgas.SG+China_SEastAsia_Coastal_EN+Yakutia_LNBA+Greenland_Saqqaq.SG	0.0116189	Khaiyrgas.SG	-0.00684061	0.0748785	-0.0913561	FALSE	4	FALSE
Canada_LateDorset.SG	Yakutia_pop_orig_qpAdms_5b_Saqqaq+Arctics_5:Canada_LateDorset.SG=Khaiyrgas.SG+China_SEastAsia_Coastal_EN+Yakutia_LNBA+Greenland_Saqqaq.SG	0.0116189	China_SEastAsia_Coastal_EN	-0.0644469	0.052778	-1.22109	FALSE	4	FALSE
Canada_LateDorset.SG	Yakutia_pop_orig_qpAdms_5b_Saqqaq+Arctics_5:Canada_LateDorset.SG=Khaiyrgas.SG+China_SEastAsia_Coastal_EN+Yakutia_LNBA+Greenland_Saqqaq.SG	0.0116189	Yakutia_LNBA	0.023404	0.166972	0.140167	FALSE	4	FALSE
Canada_LateDorset.SG	Yakutia_pop_orig_qpAdms_5b_Saqqaq+Arctics_5:Canada_LateDorset.SG=Khaiyrgas.SG+China_SEastAsia_Coastal_EN+Yakutia_LNBA+Greenland_Saqqaq.SG	0.0116189	Greenland_Saqqaq.SG	1.04788	0.191315	5.47726	FALSE	4	FALSE
Canada_LateDorset.SG	Yakutia_pop_orig_qpAdms_5b_Saqqaq+Arctics_5:Canada_LateDorset.SG=Kolyma_M.SG+Dzhilinda-1_M_N.SG+Syalakh-Belkachi+Altai_N	0.0116073	Kolyma_M.SG	5.90579	3.0883	1.91231	FALSE	4	FALSE
Canada_LateDorset.SG	Yakutia_pop_orig_qpAdms_5b_Saqqaq+Arctics_5:Canada_LateDorset.SG=Kolyma_M.SG+Dzhilinda-1_M_N.SG+Syalakh-Belkachi+Altai_N	0.0116073	Dzhilinda-1_M_N.SG	-12.3867	5.69413	-2.17535	FALSE	4	FALSE
Canada_LateDorset.SG	Yakutia_pop_orig_qpAdms_5b_Saqqaq+Arctics_5:Canada_LateDorset.SG=Kolyma_M.SG+Dzhilinda-1_M_N.SG+Syalakh-Belkachi+Altai_N	0.0116073	Syalakh-Belkachi	7.87637	3.18845	2.47028	FALSE	4	FALSE
Canada_LateDorset.SG	Yakutia_pop_orig_qpAdms_5b_Saqqaq+Arctics_5:Canada_LateDorset.SG=Kolyma_M.SG+Dzhilinda-1_M_N.SG+Syalakh-Belkachi+Altai_N	0.0116073	Altai_N	-0.395433	0.60762	-0.650789	FALSE	4	FALSE
Canada_LateDorset.SG	Yakutia_pop_orig_qpAdms_5b_Saqqaq+Arctics_5:Canada_LateDorset.SG=Khaiyrgas.SG+Kolyma_M.SG+Dzhilinda-1_M_N.SG+Yakutia_LNBA	0.0114991	Khaiyrgas.SG	-4.0554	4.97922	-0.814465	FALSE	4	FALSE
Canada_LateDorset.SG	Yakutia_pop_orig_qpAdms_5b_Saqqaq+Arctics_5:Canada_LateDorset.SG=Khaiyrgas.SG+Kolyma_M.SG+Dzhilinda-1_M_N.SG+Yakutia_LNBA	0.0114991	Kolyma_M.SG	-20.5673	34.7567	-0.59175	FALSE	4	FALSE
Canada_LateDorset.SG	Yakutia_pop_orig_qpAdms_5b_Saqqaq+Arctics_5:Canada_LateDorset.SG=Khaiyrgas.SG+Kolyma_M.SG+Dzhilinda-1_M_N.SG+Yakutia_LNBA	0.0114991	Dzhilinda-1_M_N.SG	40.296	59.1115	0.681694	FALSE	4	FALSE
Canada_LateDorset.SG	Yakutia_pop_orig_qpAdms_5b_Saqqaq+Arctics_5:Canada_LateDorset.SG=Khaiyrgas.SG+Kolyma_M.SG+Dzhilinda-1_M_N.SG+Yakutia_LNBA	0.0114991	Yakutia_LNBA	-14.6733	21.641	-0.678032	FALSE	4	FALSE
Canada_LateDorset.SG	Yakutia_pop_orig_qpAdms_5b_Saqqaq+Arctics_5:Canada_LateDorset.SG=Mongolia_N_North+Altai_N+Yakutia_LNBA+Greenland_Saqqaq.SG	0.0114844	Mongolia_N_North	-0.000654133	0.106314	-0.00615286	FALSE	4	FALSE
Canada_LateDorset.SG	Yakutia_pop_orig_qpAdms_5b_Saqqaq+Arctics_5:Canada_LateDorset.SG=Mongolia_N_North+Altai_N+Yakutia_LNBA+Greenland_Saqqaq.SG	0.0114844	Altai_N	-0.0509853	0.0412283	-1.23666	FALSE	4	FALSE
Canada_LateDorset.SG	Yakutia_pop_orig_qpAdms_5b_Saqqaq+Arctics_5:Canada_LateDorset.SG=Mongolia_N_North+Altai_N+Yakutia_LNBA+Greenland_Saqqaq.SG	0.0114844	Yakutia_LNBA	-0.10208	0.199348	-0.512067	FALSE	4	FALSE
Canada_LateDorset.SG	Yakutia_pop_orig_qpAdms_5b_Saqqaq+Arctics_5:Canada_LateDorset.SG=Mongolia_N_North+Altai_N+Yakutia_LNBA+Greenland_Saqqaq.SG	0.0114844	Greenland_Saqqaq.SG	1.15372	0.165591	6.96728	FALSE	4	FALSE
Canada_LateDorset.SG	Yakutia_pop_orig_qpAdms_5b_Saqqaq+Arctics_5:Canada_LateDorset.SG=Syalakh-Belkachi+Altai_N+Cisbaikal_EN+Yakutia_LNBA	0.0114089	Syalakh-Belkachi	5.40577	0.643222	8.40421	FALSE	4	FALSE
Canada_LateDorset.SG	Yakutia_pop_orig_qpAdms_5b_Saqqaq+Arctics_5:Canada_LateDorset.SG=Syalakh-Belkachi+Altai_N+Cisbaikal_EN+Yakutia_LNBA	0.0114089	Altai_N	-0.982466	0.146849	-6.69032	FALSE	4	FALSE
Canada_LateDorset.SG	Yakutia_pop_orig_qpAdms_5b_Saqqaq+Arctics_5:Canada_LateDorset.SG=Syalakh-Belkachi+Altai_N+Cisbaikal_EN+Yakutia_LNBA	0.0114089	Cisbaikal_EN	-0.137697	0.413275	-0.333184	FALSE	4	FALSE
Canada_LateDorset.SG	Yakutia_pop_orig_qpAdms_5b_Saqqaq+Arctics_5:Canada_LateDorset.SG=Syalakh-Belkachi+Altai_N+Cisbaikal_EN+Yakutia_LNBA	0.0114089	Yakutia_LNBA	-3.28561	0.747119	-4.39771	FALSE	4	FALSE
Canada_LateDorset.SG	Yakutia_pop_orig_qpAdms_5b_Saqqaq+Arctics_5:Canada_LateDorset.SG=Khaiyrgas.SG+NNA_10000-400BP.SG+Altai_N+Greenland_Saqqaq.SG	0.0113873	Khaiyrgas.SG	-0.0750364	0.174644	-0.429653	FALSE	4	FALSE
Canada_LateDorset.SG	Yakutia_pop_orig_qpAdms_5b_Saqqaq+Arctics_5:Canada_LateDorset.SG=Khaiyrgas.SG+NNA_10000-400BP.SG+Altai_N+Greenland_Saqqaq.SG	0.0113873	NNA_10000-400BP.SG	0.0220155	0.0306851	0.717464	FALSE	4	FALSE
Canada_LateDorset.SG	Yakutia_pop_orig_qpAdms_5b_Saqqaq+Arctics_5:Canada_LateDorset.SG=Khaiyrgas.SG+NNA_10000-400BP.SG+Altai_N+Greenland_Saqqaq.SG	0.0113873	Altai_N	-0.00401604	0.103184	-0.038921	FALSE	4	FALSE
Canada_LateDorset.SG	Yakutia_pop_orig_qpAdms_5b_Saqqaq+Arctics_5:Canada_LateDorset.SG=Khaiyrgas.SG+NNA_10000-400BP.SG+Altai_N+Greenland_Saqqaq.SG	0.0113873	Greenland_Saqqaq.SG	1.05704	0.0649275	16.2803	FALSE	4	FALSE
Canada_LateDorset.SG	Yakutia_pop_orig_qpAdms_5b_Saqqaq+Arctics_5:Canada_LateDorset.SG=China_NEastAsia_Inland_EN+China_SEastAsia_Coastal_EN+NNA_10000-400BP.SG+Greenland_Saqqaq.SG	0.0113178	China_NEastAsia_Inland_EN	0.0126016	0.0733111	0.171892	FALSE	4	FALSE
Canada_LateDorset.SG	Yakutia_pop_orig_qpAdms_5b_Saqqaq+Arctics_5:Canada_LateDorset.SG=China_NEastAsia_Inland_EN+China_SEastAsia_Coastal_EN+NNA_10000-400BP.SG+Greenland_Saqqaq.SG	0.0113178	China_SEastAsia_Coastal_EN	-0.0745831	0.0533632	-1.39765	FALSE	4	FALSE
Canada_LateDorset.SG	Yakutia_pop_orig_qpAdms_5b_Saqqaq+Arctics_5:Canada_LateDorset.SG=China_NEastAsia_Inland_EN+China_SEastAsia_Coastal_EN+NNA_10000-400BP.SG+Greenland_Saqqaq.SG	0.0113178	NNA_10000-400BP.SG	0.00732875	0.0203784	0.359634	FALSE	4	FALSE
Canada_LateDorset.SG	Yakutia_pop_orig_qpAdms_5b_Saqqaq+Arctics_5:Canada_LateDorset.SG=China_NEastAsia_Inland_EN+China_SEastAsia_Coastal_EN+NNA_10000-400BP.SG+Greenland_Saqqaq.SG	0.0113178	Greenland_Saqqaq.SG	1.05465	0.0538173	19.5969	FALSE	4	FALSE
Canada_LateDorset.SG	Yakutia_pop_orig_qpAdms_5b_Saqqaq+Arctics_5:Canada_LateDorset.SG=Ust_Kyakhta+Dzhilinda-1_M_N.SG+Syalakh-Belkachi+Cisbaikal_LNBA	0.011073	Ust_Kyakhta	12.9722	11.3449	1.14344	FALSE	4	FALSE
Canada_LateDorset.SG	Yakutia_pop_orig_qpAdms_5b_Saqqaq+Arctics_5:Canada_LateDorset.SG=Ust_Kyakhta+Dzhilinda-1_M_N.SG+Syalakh-Belkachi+Cisbaikal_LNBA	0.011073	Dzhilinda-1_M_N.SG	-16.146	13.3544	-1.20905	FALSE	4	FALSE
Canada_LateDorset.SG	Yakutia_pop_orig_qpAdms_5b_Saqqaq+Arctics_5:Canada_LateDorset.SG=Ust_Kyakhta+Dzhilinda-1_M_N.SG+Syalakh-Belkachi+Cisbaikal_LNBA	0.011073	Syalakh-Belkachi	13.1114	8.91104	1.47137	FALSE	4	FALSE
Canada_LateDorset.SG	Yakutia_pop_orig_qpAdms_5b_Saqqaq+Arctics_5:Canada_LateDorset.SG=Ust_Kyakhta+Dzhilinda-1_M_N.SG+Syalakh-Belkachi+Cisbaikal_LNBA	0.011073	Cisbaikal_LNBA	-8.93757	6.99741	-1.27727	FALSE	4	FALSE
Canada_LateDorset.SG	Yakutia_pop_orig_qpAdms_5b_Saqqaq+Arctics_5:Canada_LateDorset.SG=Transbaikal_EMN_old+NNA_10000-400BP.SG+Mongolia_N_North+Greenland_Saqqaq.SG	0.0110093	Transbaikal_EMN_old	0.299362	0.246854	1.21271	FALSE	4	FALSE
Canada_LateDorset.SG	Yakutia_pop_orig_qpAdms_5b_Saqqaq+Arctics_5:Canada_LateDorset.SG=Transbaikal_EMN_old+NNA_10000-400BP.SG+Mongolia_N_North+Greenland_Saqqaq.SG	0.0110093	NNA_10000-400BP.SG	0.000197171	0.0199062	0.00990502	FALSE	4	FALSE
Canada_LateDorset.SG	Yakutia_pop_orig_qpAdms_5b_Saqqaq+Arctics_5:Canada_LateDorset.SG=Transbaikal_EMN_old+NNA_10000-400BP.SG+Mongolia_N_North+Greenland_Saqqaq.SG	0.0110093	Mongolia_N_North	-0.30857	0.246349	-1.25257	FALSE	4	FALSE
Canada_LateDorset.SG	Yakutia_pop_orig_qpAdms_5b_Saqqaq+Arctics_5:Canada_LateDorset.SG=Transbaikal_EMN_old+NNA_10000-400BP.SG+Mongolia_N_North+Greenland_Saqqaq.SG	0.0110093	Greenland_Saqqaq.SG	1.00901	0.0683136	14.7703	FALSE	4	FALSE
Canada_LateDorset.SG	Yakutia_pop_orig_qpAdms_5b_Saqqaq+Arctics_5:Canada_LateDorset.SG=Transbaikal_EMN_old+Transbaikal_EMN+Mongolia_N_North+China_AmurRiver_N	0.0109495	Transbaikal_EMN_old	44.4381	31.1092	1.42846	FALSE	4	FALSE
Canada_LateDorset.SG	Yakutia_pop_orig_qpAdms_5b_Saqqaq+Arctics_5:Canada_LateDorset.SG=Transbaikal_EMN_old+Transbaikal_EMN+Mongolia_N_North+China_AmurRiver_N	0.0109495	Transbaikal_EMN	-31.336	25.2458	-1.24124	FALSE	4	FALSE
Canada_LateDorset.SG	Yakutia_pop_orig_qpAdms_5b_Saqqaq+Arctics_5:Canada_LateDorset.SG=Transbaikal_EMN_old+Transbaikal_EMN+Mongolia_N_North+China_AmurRiver_N	0.0109495	Mongolia_N_North	-10.1329	9.4305	-1.07449	FALSE	4	FALSE
Canada_LateDorset.SG	Yakutia_pop_orig_qpAdms_5b_Saqqaq+Arctics_5:Canada_LateDorset.SG=Transbaikal_EMN_old+Transbaikal_EMN+Mongolia_N_North+China_AmurRiver_N	0.0109495	China_AmurRiver_N	-1.96918	2.02767	-0.971151	FALSE	4	FALSE
Canada_LateDorset.SG	Yakutia_pop_orig_qpAdms_5b_Saqqaq+Arctics_5:Canada_LateDorset.SG=China_NEastAsia_Coastal_EN+Kolyma_M.SG+Syalakh-Belkachi+Yakutia_LNBA	0.0109283	China_NEastAsia_Coastal_EN	0.722053	0.441961	1.63375	FALSE	4	FALSE
Canada_LateDorset.SG	Yakutia_pop_orig_qpAdms_5b_Saqqaq+Arctics_5:Canada_LateDorset.SG=China_NEastAsia_Coastal_EN+Kolyma_M.SG+Syalakh-Belkachi+Yakutia_LNBA	0.0109283	Kolyma_M.SG	-3.18236	0.905346	-3.51508	FALSE	4	FALSE
Canada_LateDorset.SG	Yakutia_pop_orig_qpAdms_5b_Saqqaq+Arctics_5:Canada_LateDorset.SG=China_NEastAsia_Coastal_EN+Kolyma_M.SG+Syalakh-Belkachi+Yakutia_LNBA	0.0109283	Syalakh-Belkachi	8.4812	1.91093	4.43826	FALSE	4	FALSE
Canada_LateDorset.SG	Yakutia_pop_orig_qpAdms_5b_Saqqaq+Arctics_5:Canada_LateDorset.SG=China_NEastAsia_Coastal_EN+Kolyma_M.SG+Syalakh-Belkachi+Yakutia_LNBA	0.0109283	Yakutia_LNBA	-5.02089	1.40148	-3.58256	FALSE	4	FALSE
Canada_LateDorset.SG	Yakutia_pop_orig_qpAdms_5b_Saqqaq+Arctics_5:Canada_LateDorset.SG=Khaiyrgas.SG+Altai_N+Cisbaikal_EN+Greenland_Saqqaq.SG	0.0109137	Khaiyrgas.SG	0.0153238	0.140153	0.109336	FALSE	4	FALSE
Canada_LateDorset.SG	Yakutia_pop_orig_qpAdms_5b_Saqqaq+Arctics_5:Canada_LateDorset.SG=Khaiyrgas.SG+Altai_N+Cisbaikal_EN+Greenland_Saqqaq.SG	0.0109137	Altai_N	-0.0553263	0.0984097	-0.562204	FALSE	4	FALSE
Canada_LateDorset.SG	Yakutia_pop_orig_qpAdms_5b_Saqqaq+Arctics_5:Canada_LateDorset.SG=Khaiyrgas.SG+Altai_N+Cisbaikal_EN+Greenland_Saqqaq.SG	0.0109137	Cisbaikal_EN	-0.0773065	0.0832201	-0.92894	FALSE	4	FALSE
Canada_LateDorset.SG	Yakutia_pop_orig_qpAdms_5b_Saqqaq+Arctics_5:Canada_LateDorset.SG=Khaiyrgas.SG+Altai_N+Cisbaikal_EN+Greenland_Saqqaq.SG	0.0109137	Greenland_Saqqaq.SG	1.11731	0.093034	12.0097	FALSE	4	FALSE
Canada_LateDorset.SG	Yakutia_pop_orig_qpAdms_5b_Saqqaq+Arctics_5:Canada_LateDorset.SG=Khaiyrgas.SG+KhatyrstyrCave_M+Altai_N+Greenland_Saqqaq.SG	0.0108625	Khaiyrgas.SG	-0.0146404	0.149779	-0.0977468	FALSE	4	FALSE
Canada_LateDorset.SG	Yakutia_pop_orig_qpAdms_5b_Saqqaq+Arctics_5:Canada_LateDorset.SG=Khaiyrgas.SG+KhatyrstyrCave_M+Altai_N+Greenland_Saqqaq.SG	0.0108625	KhatyrstyrCave_M	-0.0304918	0.0994013	-0.306754	FALSE	4	FALSE
Canada_LateDorset.SG	Yakutia_pop_orig_qpAdms_5b_Saqqaq+Arctics_5:Canada_LateDorset.SG=Khaiyrgas.SG+KhatyrstyrCave_M+Altai_N+Greenland_Saqqaq.SG	0.0108625	Altai_N	-0.0452933	0.113503	-0.399049	FALSE	4	FALSE
Canada_LateDorset.SG	Yakutia_pop_orig_qpAdms_5b_Saqqaq+Arctics_5:Canada_LateDorset.SG=Khaiyrgas.SG+KhatyrstyrCave_M+Altai_N+Greenland_Saqqaq.SG	0.0108625	Greenland_Saqqaq.SG	1.09043	0.121372	8.98417	FALSE	4	FALSE
Canada_LateDorset.SG	Yakutia_pop_orig_qpAdms_5b_Saqqaq+Arctics_5:Canada_LateDorset.SG=China_NEastAsia_Inland_EN+KhatyrstyrCave_M+Transbaikal_EMN+China_AmurRiver_N	0.0107943	China_NEastAsia_Inland_EN	12.6577	10.8934	1.16196	FALSE	4	FALSE
Canada_LateDorset.SG	Yakutia_pop_orig_qpAdms_5b_Saqqaq+Arctics_5:Canada_LateDorset.SG=China_NEastAsia_Inland_EN+KhatyrstyrCave_M+Transbaikal_EMN+China_AmurRiver_N	0.0107943	KhatyrstyrCave_M	18.5546	15.0412	1.23358	FALSE	4	FALSE
Canada_LateDorset.SG	Yakutia_pop_orig_qpAdms_5b_Saqqaq+Arctics_5:Canada_LateDorset.SG=China_NEastAsia_Inland_EN+KhatyrstyrCave_M+Transbaikal_EMN+China_AmurRiver_N	0.0107943	Transbaikal_EMN	-19.7541	17.1892	-1.14922	FALSE	4	FALSE
Canada_LateDorset.SG	Yakutia_pop_orig_qpAdms_5b_Saqqaq+Arctics_5:Canada_LateDorset.SG=China_NEastAsia_Inland_EN+KhatyrstyrCave_M+Transbaikal_EMN+China_AmurRiver_N	0.0107943	China_AmurRiver_N	-10.4582	8.50009	-1.23036	FALSE	4	FALSE
Canada_LateDorset.SG	Yakutia_pop_orig_qpAdms_5b_Saqqaq+Arctics_5:Canada_LateDorset.SG=Kolyma_M.SG+Syalakh-Belkachi+Cisbaikal_EN+Yakutia_LNBA	0.0107004	Kolyma_M.SG	-2.55101	0.553713	-4.6071	FALSE	4	FALSE
Canada_LateDorset.SG	Yakutia_pop_orig_qpAdms_5b_Saqqaq+Arctics_5:Canada_LateDorset.SG=Kolyma_M.SG+Syalakh-Belkachi+Cisbaikal_EN+Yakutia_LNBA	0.0107004	Syalakh-Belkachi	6.74451	1.15726	5.82801	FALSE	4	FALSE
Canada_LateDorset.SG	Yakutia_pop_orig_qpAdms_5b_Saqqaq+Arctics_5:Canada_LateDorset.SG=Kolyma_M.SG+Syalakh-Belkachi+Cisbaikal_EN+Yakutia_LNBA	0.0107004	Cisbaikal_EN	-1.24784	0.649757	-1.92047	FALSE	4	FALSE
Canada_LateDorset.SG	Yakutia_pop_orig_qpAdms_5b_Saqqaq+Arctics_5:Canada_LateDorset.SG=Kolyma_M.SG+Syalakh-Belkachi+Cisbaikal_EN+Yakutia_LNBA	0.0107004	Yakutia_LNBA	-1.94566	0.963767	-2.01881	FALSE	4	FALSE
Canada_LateDorset.SG	Yakutia_pop_orig_qpAdms_5b_Saqqaq+Arctics_5:Canada_LateDorset.SG=China_NEastAsia_Inland_EN+KhatyrstyrCave_M+China_AmurRiver_N+Yakutia_LNBA	0.0105395	China_NEastAsia_Inland_EN	-0.517232	1.81347	-0.285217	FALSE	4	FALSE
Canada_LateDorset.SG	Yakutia_pop_orig_qpAdms_5b_Saqqaq+Arctics_5:Canada_LateDorset.SG=China_NEastAsia_Inland_EN+KhatyrstyrCave_M+China_AmurRiver_N+Yakutia_LNBA	0.0105395	KhatyrstyrCave_M	-11.6372	7.02491	-1.65656	FALSE	4	FALSE
Canada_LateDorset.SG	Yakutia_pop_orig_qpAdms_5b_Saqqaq+Arctics_5:Canada_LateDorset.SG=China_NEastAsia_Inland_EN+KhatyrstyrCave_M+China_AmurRiver_N+Yakutia_LNBA	0.0105395	China_AmurRiver_N	4.81314	3.35437	1.43489	FALSE	4	FALSE
Canada_LateDorset.SG	Yakutia_pop_orig_qpAdms_5b_Saqqaq+Arctics_5:Canada_LateDorset.SG=China_NEastAsia_Inland_EN+KhatyrstyrCave_M+China_AmurRiver_N+Yakutia_LNBA	0.0105395	Yakutia_LNBA	8.34132	4.07166	2.04863	FALSE	4	FALSE
Canada_LateDorset.SG	Yakutia_pop_orig_qpAdms_5b_Saqqaq+Arctics_5:Canada_LateDorset.SG=KhatyrstyrCave_M+Transbaikal_EMN_old+Transbaikal_EMN+Altai_N	0.0103662	KhatyrstyrCave_M	-1.49535	2.94509	-0.507745	FALSE	4	FALSE
Canada_LateDorset.SG	Yakutia_pop_orig_qpAdms_5b_Saqqaq+Arctics_5:Canada_LateDorset.SG=KhatyrstyrCave_M+Transbaikal_EMN_old+Transbaikal_EMN+Altai_N	0.0103662	Transbaikal_EMN_old	38.4916	26.792	1.43668	FALSE	4	FALSE
Canada_LateDorset.SG	Yakutia_pop_orig_qpAdms_5b_Saqqaq+Arctics_5:Canada_LateDorset.SG=KhatyrstyrCave_M+Transbaikal_EMN_old+Transbaikal_EMN+Altai_N	0.0103662	Transbaikal_EMN	-36.2276	25.6914	-1.41011	FALSE	4	FALSE
Canada_LateDorset.SG	Yakutia_pop_orig_qpAdms_5b_Saqqaq+Arctics_5:Canada_LateDorset.SG=KhatyrstyrCave_M+Transbaikal_EMN_old+Transbaikal_EMN+Altai_N	0.0103662	Altai_N	0.231347	0.496337	0.46611	FALSE	4	FALSE
Canada_LateDorset.SG	Yakutia_pop_orig_qpAdms_5b_Saqqaq+Arctics_5:Canada_LateDorset.SG=Khaiyrgas.SG+Transbaikal_EMN_old+Dzhilinda-1_M_N.SG+Transbaikal_EMN	0.010299	Khaiyrgas.SG	-1.2445	1.01811	-1.22236	FALSE	4	FALSE
Canada_LateDorset.SG	Yakutia_pop_orig_qpAdms_5b_Saqqaq+Arctics_5:Canada_LateDorset.SG=Khaiyrgas.SG+Transbaikal_EMN_old+Dzhilinda-1_M_N.SG+Transbaikal_EMN	0.010299	Transbaikal_EMN_old	18.1579	11.1331	1.63099	FALSE	4	FALSE
Canada_LateDorset.SG	Yakutia_pop_orig_qpAdms_5b_Saqqaq+Arctics_5:Canada_LateDorset.SG=Khaiyrgas.SG+Transbaikal_EMN_old+Dzhilinda-1_M_N.SG+Transbaikal_EMN	0.010299	Dzhilinda-1_M_N.SG	3.01605	1.58866	1.89848	FALSE	4	FALSE
Canada_LateDorset.SG	Yakutia_pop_orig_qpAdms_5b_Saqqaq+Arctics_5:Canada_LateDorset.SG=Khaiyrgas.SG+Transbaikal_EMN_old+Dzhilinda-1_M_N.SG+Transbaikal_EMN	0.010299	Transbaikal_EMN	-18.9294	11.0952	-1.70609	FALSE	4	FALSE
Canada_LateDorset.SG	Yakutia_pop_orig_qpAdms_5b_Saqqaq+Arctics_5:Canada_LateDorset.SG=China_SEastAsia_Coastal_EN+Transbaikal_EMN_old+Transbaikal_EMN+Yakutia_LNBA	0.0100803	China_SEastAsia_Coastal_EN	0.0157297	0.603283	0.0260736	FALSE	4	FALSE
Canada_LateDorset.SG	Yakutia_pop_orig_qpAdms_5b_Saqqaq+Arctics_5:Canada_LateDorset.SG=China_SEastAsia_Coastal_EN+Transbaikal_EMN_old+Transbaikal_EMN+Yakutia_LNBA	0.0100803	Transbaikal_EMN_old	21.7194	11.877	1.8287	FALSE	4	FALSE
Canada_LateDorset.SG	Yakutia_pop_orig_qpAdms_5b_Saqqaq+Arctics_5:Canada_LateDorset.SG=China_SEastAsia_Coastal_EN+Transbaikal_EMN_old+Transbaikal_EMN+Yakutia_LNBA	0.0100803	Transbaikal_EMN	-23.2239	12.1025	-1.91893	FALSE	4	FALSE
Canada_LateDorset.SG	Yakutia_pop_orig_qpAdms_5b_Saqqaq+Arctics_5:Canada_LateDorset.SG=China_SEastAsia_Coastal_EN+Transbaikal_EMN_old+Transbaikal_EMN+Yakutia_LNBA	0.0100803	Yakutia_LNBA	2.48872	1.32835	1.87355	FALSE	4	FALSE
Canada_LateDorset.SG	Yakutia_pop_orig_qpAdms_5b_Saqqaq+Arctics_5:Canada_LateDorset.SG=Transbaikal_EMN_old+Dzhilinda-1_M_N.SG+Transbaikal_EMN+China_AmurRiver_N	0.0100548	Transbaikal_EMN_old	23.0412	11.9806	1.9232	FALSE	4	FALSE
Canada_LateDorset.SG	Yakutia_pop_orig_qpAdms_5b_Saqqaq+Arctics_5:Canada_LateDorset.SG=Transbaikal_EMN_old+Dzhilinda-1_M_N.SG+Transbaikal_EMN+China_AmurRiver_N	0.0100548	Dzhilinda-1_M_N.SG	1.20183	0.62964	1.90876	FALSE	4	FALSE
Canada_LateDorset.SG	Yakutia_pop_orig_qpAdms_5b_Saqqaq+Arctics_5:Canada_LateDorset.SG=Transbaikal_EMN_old+Dzhilinda-1_M_N.SG+Transbaikal_EMN+China_AmurRiver_N	0.0100548	Transbaikal_EMN	-22.5591	11.9707	-1.88453	FALSE	4	FALSE
Canada_LateDorset.SG	Yakutia_pop_orig_qpAdms_5b_Saqqaq+Arctics_5:Canada_LateDorset.SG=Transbaikal_EMN_old+Dzhilinda-1_M_N.SG+Transbaikal_EMN+China_AmurRiver_N	0.0100548	China_AmurRiver_N	-0.683904	0.841697	-0.81253	FALSE	4	FALSE
Canada_LateDorset.SG	Yakutia_pop_orig_qpAdms_5b_Saqqaq+Arctics_5:Canada_LateDorset.SG=Transbaikal_EMN_old+Dzhilinda-1_M_N.SG+NNA_10000-400BP.SG+Transbaikal_EMN	0.0100475	Transbaikal_EMN_old	24.1275	13.3334	1.80956	FALSE	4	FALSE
Canada_LateDorset.SG	Yakutia_pop_orig_qpAdms_5b_Saqqaq+Arctics_5:Canada_LateDorset.SG=Transbaikal_EMN_old+Dzhilinda-1_M_N.SG+NNA_10000-400BP.SG+Transbaikal_EMN	0.0100475	Dzhilinda-1_M_N.SG	1.59239	1.03612	1.53688	FALSE	4	FALSE
Canada_LateDorset.SG	Yakutia_pop_orig_qpAdms_5b_Saqqaq+Arctics_5:Canada_LateDorset.SG=Transbaikal_EMN_old+Dzhilinda-1_M_N.SG+NNA_10000-400BP.SG+Transbaikal_EMN	0.0100475	NNA_10000-400BP.SG	-0.187944	0.381213	-0.493015	FALSE	4	FALSE
Canada_LateDorset.SG	Yakutia_pop_orig_qpAdms_5b_Saqqaq+Arctics_5:Canada_LateDorset.SG=Transbaikal_EMN_old+Dzhilinda-1_M_N.SG+NNA_10000-400BP.SG+Transbaikal_EMN	0.0100475	Transbaikal_EMN	-24.532	13.4689	-1.82138	FALSE	4	FALSE
Canada_LateDorset.SG	Yakutia_pop_orig_qpAdms_5b_Saqqaq+Arctics_5:Canada_LateDorset.SG=China_NEastAsia_Inland_EN+Transbaikal_EMN_old+Transbaikal_EMN+Russia_MN_Boisman	0.00998814	China_NEastAsia_Inland_EN	5.56046	5.61133	0.990935	FALSE	4	FALSE
Canada_LateDorset.SG	Yakutia_pop_orig_qpAdms_5b_Saqqaq+Arctics_5:Canada_LateDorset.SG=China_NEastAsia_Inland_EN+Transbaikal_EMN_old+Transbaikal_EMN+Russia_MN_Boisman	0.00998814	Transbaikal_EMN_old	40.7554	29.5603	1.37872	FALSE	4	FALSE
Canada_LateDorset.SG	Yakutia_pop_orig_qpAdms_5b_Saqqaq+Arctics_5:Canada_LateDorset.SG=China_NEastAsia_Inland_EN+Transbaikal_EMN_old+Transbaikal_EMN+Russia_MN_Boisman	0.00998814	Transbaikal_EMN	-43.5966	32.5304	-1.34018	FALSE	4	FALSE
Canada_LateDorset.SG	Yakutia_pop_orig_qpAdms_5b_Saqqaq+Arctics_5:Canada_LateDorset.SG=China_NEastAsia_Inland_EN+Transbaikal_EMN_old+Transbaikal_EMN+Russia_MN_Boisman	0.00998814	Russia_MN_Boisman	-1.71926	1.91446	-0.898041	FALSE	4	FALSE
Canada_LateDorset.SG	Yakutia_pop_orig_qpAdms_5b_Saqqaq+Arctics_5:Canada_LateDorset.SG=KhatyrstyrCave_M+NNA_10000-400BP.SG+Mongolia_N_North+Greenland_Saqqaq.SG	0.00992963	KhatyrstyrCave_M	0.0912036	0.108092	0.843762	FALSE	4	FALSE
Canada_LateDorset.SG	Yakutia_pop_orig_qpAdms_5b_Saqqaq+Arctics_5:Canada_LateDorset.SG=KhatyrstyrCave_M+NNA_10000-400BP.SG+Mongolia_N_North+Greenland_Saqqaq.SG	0.00992963	NNA_10000-400BP.SG	-0.00613333	0.0194793	-0.314864	FALSE	4	FALSE
Canada_LateDorset.SG	Yakutia_pop_orig_qpAdms_5b_Saqqaq+Arctics_5:Canada_LateDorset.SG=KhatyrstyrCave_M+NNA_10000-400BP.SG+Mongolia_N_North+Greenland_Saqqaq.SG	0.00992963	Mongolia_N_North	-0.092596	0.0943	-0.98193	FALSE	4	FALSE
Canada_LateDorset.SG	Yakutia_pop_orig_qpAdms_5b_Saqqaq+Arctics_5:Canada_LateDorset.SG=KhatyrstyrCave_M+NNA_10000-400BP.SG+Mongolia_N_North+Greenland_Saqqaq.SG	0.00992963	Greenland_Saqqaq.SG	1.00753	0.0751388	13.4089	FALSE	4	FALSE
Canada_LateDorset.SG	Yakutia_pop_orig_qpAdms_5b_Saqqaq+Arctics_5:Canada_LateDorset.SG=Kolyma_M.SG+Transbaikal_EMN_old+Transbaikal_EMN+Altai_N	0.00982311	Kolyma_M.SG	2.20955	1.35628	1.62912	FALSE	4	FALSE
Canada_LateDorset.SG	Yakutia_pop_orig_qpAdms_5b_Saqqaq+Arctics_5:Canada_LateDorset.SG=Kolyma_M.SG+Transbaikal_EMN_old+Transbaikal_EMN+Altai_N	0.00982311	Transbaikal_EMN_old	22.6885	11.8392	1.91639	FALSE	4	FALSE
Canada_LateDorset.SG	Yakutia_pop_orig_qpAdms_5b_Saqqaq+Arctics_5:Canada_LateDorset.SG=Kolyma_M.SG+Transbaikal_EMN_old+Transbaikal_EMN+Altai_N	0.00982311	Transbaikal_EMN	-22.9149	11.9057	-1.9247	FALSE	4	FALSE
Canada_LateDorset.SG	Yakutia_pop_orig_qpAdms_5b_Saqqaq+Arctics_5:Canada_LateDorset.SG=Kolyma_M.SG+Transbaikal_EMN_old+Transbaikal_EMN+Altai_N	0.00982311	Altai_N	-0.983182	0.808647	-1.21584	FALSE	4	FALSE
Canada_LateDorset.SG	Yakutia_pop_orig_qpAdms_5b_Saqqaq+Arctics_5:Canada_LateDorset.SG=Transbaikal_EMN_old+Mongolia_N_North+Altai_N+Greenland_Saqqaq.SG	0.00980441	Transbaikal_EMN_old	0.184107	0.3067	0.600282	FALSE	4	FALSE
Canada_LateDorset.SG	Yakutia_pop_orig_qpAdms_5b_Saqqaq+Arctics_5:Canada_LateDorset.SG=Transbaikal_EMN_old+Mongolia_N_North+Altai_N+Greenland_Saqqaq.SG	0.00980441	Mongolia_N_North	-0.23148	0.283626	-0.816144	FALSE	4	FALSE
Canada_LateDorset.SG	Yakutia_pop_orig_qpAdms_5b_Saqqaq+Arctics_5:Canada_LateDorset.SG=Transbaikal_EMN_old+Mongolia_N_North+Altai_N+Greenland_Saqqaq.SG	0.00980441	Altai_N	-0.046179	0.0461652	-1.0003	FALSE	4	FALSE
Canada_LateDorset.SG	Yakutia_pop_orig_qpAdms_5b_Saqqaq+Arctics_5:Canada_LateDorset.SG=Transbaikal_EMN_old+Mongolia_N_North+Altai_N+Greenland_Saqqaq.SG	0.00980441	Greenland_Saqqaq.SG	1.09355	0.10901	10.0317	FALSE	4	FALSE
Canada_LateDorset.SG	Yakutia_pop_orig_qpAdms_5b_Saqqaq+Arctics_5:Canada_LateDorset.SG=Ust_Kyakhta+China_NEastAsia_Coastal_EN+Transbaikal_EMN_old+Transbaikal_EMN	0.00977634	Ust_Kyakhta	1.75928	0.823406	2.13659	FALSE	4	FALSE
Canada_LateDorset.SG	Yakutia_pop_orig_qpAdms_5b_Saqqaq+Arctics_5:Canada_LateDorset.SG=Ust_Kyakhta+China_NEastAsia_Coastal_EN+Transbaikal_EMN_old+Transbaikal_EMN	0.00977634	China_NEastAsia_Coastal_EN	-0.796004	1.00631	-0.791014	FALSE	4	FALSE
Canada_LateDorset.SG	Yakutia_pop_orig_qpAdms_5b_Saqqaq+Arctics_5:Canada_LateDorset.SG=Ust_Kyakhta+China_NEastAsia_Coastal_EN+Transbaikal_EMN_old+Transbaikal_EMN	0.00977634	Transbaikal_EMN_old	24.458	11.1337	2.19676	FALSE	4	FALSE
Canada_LateDorset.SG	Yakutia_pop_orig_qpAdms_5b_Saqqaq+Arctics_5:Canada_LateDorset.SG=Ust_Kyakhta+China_NEastAsia_Coastal_EN+Transbaikal_EMN_old+Transbaikal_EMN	0.00977634	Transbaikal_EMN	-24.4212	11.5795	-2.109	FALSE	4	FALSE
Canada_LateDorset.SG	Yakutia_pop_orig_qpAdms_5b_Saqqaq+Arctics_5:Canada_LateDorset.SG=Transbaikal_EMN_old+NNA_10000-400BP.SG+Altai_N+Greenland_Saqqaq.SG	0.00976907	Transbaikal_EMN_old	-0.041701	0.0725928	-0.574451	FALSE	4	FALSE
Canada_LateDorset.SG	Yakutia_pop_orig_qpAdms_5b_Saqqaq+Arctics_5:Canada_LateDorset.SG=Transbaikal_EMN_old+NNA_10000-400BP.SG+Altai_N+Greenland_Saqqaq.SG	0.00976907	NNA_10000-400BP.SG	0.0110329	0.0217259	0.507819	FALSE	4	FALSE
Canada_LateDorset.SG	Yakutia_pop_orig_qpAdms_5b_Saqqaq+Arctics_5:Canada_LateDorset.SG=Transbaikal_EMN_old+NNA_10000-400BP.SG+Altai_N+Greenland_Saqqaq.SG	0.00976907	Altai_N	-0.0629169	0.042156	-1.49248	FALSE	4	FALSE
Canada_LateDorset.SG	Yakutia_pop_orig_qpAdms_5b_Saqqaq+Arctics_5:Canada_LateDorset.SG=Transbaikal_EMN_old+NNA_10000-400BP.SG+Altai_N+Greenland_Saqqaq.SG	0.00976907	Greenland_Saqqaq.SG	1.09359	0.101547	10.7692	FALSE	4	FALSE
Canada_LateDorset.SG	Yakutia_pop_orig_qpAdms_5b_Saqqaq+Arctics_5:Canada_LateDorset.SG=China_SEastAsia_Coastal_EN+Altai_N+Cisbaikal_LNBA+Greenland_Saqqaq.SG	0.00963248	China_SEastAsia_Coastal_EN	-0.0447691	0.0420459	-1.06477	FALSE	4	FALSE
Canada_LateDorset.SG	Yakutia_pop_orig_qpAdms_5b_Saqqaq+Arctics_5:Canada_LateDorset.SG=China_SEastAsia_Coastal_EN+Altai_N+Cisbaikal_LNBA+Greenland_Saqqaq.SG	0.00963248	Altai_N	-0.0160398	0.0370771	-0.432607	FALSE	4	FALSE
Canada_LateDorset.SG	Yakutia_pop_orig_qpAdms_5b_Saqqaq+Arctics_5:Canada_LateDorset.SG=China_SEastAsia_Coastal_EN+Altai_N+Cisbaikal_LNBA+Greenland_Saqqaq.SG	0.00963248	Cisbaikal_LNBA	-0.105647	0.0967116	-1.09239	FALSE	4	FALSE
Canada_LateDorset.SG	Yakutia_pop_orig_qpAdms_5b_Saqqaq+Arctics_5:Canada_LateDorset.SG=China_SEastAsia_Coastal_EN+Altai_N+Cisbaikal_LNBA+Greenland_Saqqaq.SG	0.00963248	Greenland_Saqqaq.SG	1.16646	0.0844329	13.8152	FALSE	4	FALSE
Canada_LateDorset.SG	Yakutia_pop_orig_qpAdms_5b_Saqqaq+Arctics_5:Canada_LateDorset.SG=KhatyrstyrCave_M+Dzhilinda-1_M_N.SG+Syalakh-Belkachi+Yakutia_LNBA	0.00950731	KhatyrstyrCave_M	0.20568	0.7867	0.261446	FALSE	4	FALSE
Canada_LateDorset.SG	Yakutia_pop_orig_qpAdms_5b_Saqqaq+Arctics_5:Canada_LateDorset.SG=KhatyrstyrCave_M+Dzhilinda-1_M_N.SG+Syalakh-Belkachi+Yakutia_LNBA	0.00950731	Dzhilinda-1_M_N.SG	-4.32748	1.13094	-3.82644	FALSE	4	FALSE
Canada_LateDorset.SG	Yakutia_pop_orig_qpAdms_5b_Saqqaq+Arctics_5:Canada_LateDorset.SG=KhatyrstyrCave_M+Dzhilinda-1_M_N.SG+Syalakh-Belkachi+Yakutia_LNBA	0.00950731	Syalakh-Belkachi	7.85615	1.66826	4.7092	FALSE	4	FALSE
Canada_LateDorset.SG	Yakutia_pop_orig_qpAdms_5b_Saqqaq+Arctics_5:Canada_LateDorset.SG=KhatyrstyrCave_M+Dzhilinda-1_M_N.SG+Syalakh-Belkachi+Yakutia_LNBA	0.00950731	Yakutia_LNBA	-2.73435	1.35162	-2.02302	FALSE	4	FALSE
Canada_LateDorset.SG	Yakutia_pop_orig_qpAdms_5b_Saqqaq+Arctics_5:Canada_LateDorset.SG=Syalakh-Belkachi+Altai_N+Cisbaikal_LNBA+Yakutia_LNBA	0.00938654	Syalakh-Belkachi	5.34306	0.624578	8.55467	FALSE	4	FALSE
Canada_LateDorset.SG	Yakutia_pop_orig_qpAdms_5b_Saqqaq+Arctics_5:Canada_LateDorset.SG=Syalakh-Belkachi+Altai_N+Cisbaikal_LNBA+Yakutia_LNBA	0.00938654	Altai_N	-0.9005	0.168271	-5.35148	FALSE	4	FALSE
Canada_LateDorset.SG	Yakutia_pop_orig_qpAdms_5b_Saqqaq+Arctics_5:Canada_LateDorset.SG=Syalakh-Belkachi+Altai_N+Cisbaikal_LNBA+Yakutia_LNBA	0.00938654	Cisbaikal_LNBA	-0.195165	0.295718	-0.65997	FALSE	4	FALSE
Canada_LateDorset.SG	Yakutia_pop_orig_qpAdms_5b_Saqqaq+Arctics_5:Canada_LateDorset.SG=Syalakh-Belkachi+Altai_N+Cisbaikal_LNBA+Yakutia_LNBA	0.00938654	Yakutia_LNBA	-3.2474	0.576245	-5.63544	FALSE	4	FALSE
Canada_LateDorset.SG	Yakutia_pop_orig_qpAdms_5b_Saqqaq+Arctics_5:Canada_LateDorset.SG=KhatyrstyrCave_M+Transbaikal_EMN_old+NNA_10000-400BP.SG+Greenland_Saqqaq.SG	0.00932486	KhatyrstyrCave_M	0.128842	0.196821	0.654617	FALSE	4	FALSE
Canada_LateDorset.SG	Yakutia_pop_orig_qpAdms_5b_Saqqaq+Arctics_5:Canada_LateDorset.SG=KhatyrstyrCave_M+Transbaikal_EMN_old+NNA_10000-400BP.SG+Greenland_Saqqaq.SG	0.00932486	Transbaikal_EMN_old	-0.107397	0.168548	-0.637187	FALSE	4	FALSE
Canada_LateDorset.SG	Yakutia_pop_orig_qpAdms_5b_Saqqaq+Arctics_5:Canada_LateDorset.SG=KhatyrstyrCave_M+Transbaikal_EMN_old+NNA_10000-400BP.SG+Greenland_Saqqaq.SG	0.00932486	NNA_10000-400BP.SG	-0.00927922	0.0209445	-0.443039	FALSE	4	FALSE
Canada_LateDorset.SG	Yakutia_pop_orig_qpAdms_5b_Saqqaq+Arctics_5:Canada_LateDorset.SG=KhatyrstyrCave_M+Transbaikal_EMN_old+NNA_10000-400BP.SG+Greenland_Saqqaq.SG	0.00932486	Greenland_Saqqaq.SG	0.987834	0.0760742	12.9851	FALSE	4	FALSE
Canada_LateDorset.SG	Yakutia_pop_orig_qpAdms_5b_Saqqaq+Arctics_5:Canada_LateDorset.SG=Transbaikal_EMN_old+NNA_10000-400BP.SG+Syalakh-Belkachi+Greenland_Saqqaq.SG	0.00930679	Transbaikal_EMN_old	-0.0176157	0.0708889	-0.248498	FALSE	4	FALSE
Canada_LateDorset.SG	Yakutia_pop_orig_qpAdms_5b_Saqqaq+Arctics_5:Canada_LateDorset.SG=Transbaikal_EMN_old+NNA_10000-400BP.SG+Syalakh-Belkachi+Greenland_Saqqaq.SG	0.00930679	NNA_10000-400BP.SG	-0.00872961	0.0516192	-0.169115	FALSE	4	FALSE
Canada_LateDorset.SG	Yakutia_pop_orig_qpAdms_5b_Saqqaq+Arctics_5:Canada_LateDorset.SG=Transbaikal_EMN_old+NNA_10000-400BP.SG+Syalakh-Belkachi+Greenland_Saqqaq.SG	0.00930679	Syalakh-Belkachi	-0.10117	2.20943	-0.0457899	FALSE	4	FALSE
Canada_LateDorset.SG	Yakutia_pop_orig_qpAdms_5b_Saqqaq+Arctics_5:Canada_LateDorset.SG=Transbaikal_EMN_old+NNA_10000-400BP.SG+Syalakh-Belkachi+Greenland_Saqqaq.SG	0.00930679	Greenland_Saqqaq.SG	1.12752	2.26347	0.498136	FALSE	4	FALSE
Canada_LateDorset.SG	Yakutia_pop_orig_qpAdms_5b_Saqqaq+Arctics_5:Canada_LateDorset.SG=NNA_10000-400BP.SG+Syalakh-Belkachi+Mongolia_N_North+Greenland_Saqqaq.SG	0.00925773	NNA_10000-400BP.SG	-0.011508	0.0269632	-0.426806	FALSE	4	FALSE
Canada_LateDorset.SG	Yakutia_pop_orig_qpAdms_5b_Saqqaq+Arctics_5:Canada_LateDorset.SG=NNA_10000-400BP.SG+Syalakh-Belkachi+Mongolia_N_North+Greenland_Saqqaq.SG	0.00925773	Syalakh-Belkachi	-0.0961728	0.685091	-0.14038	FALSE	4	FALSE
Canada_LateDorset.SG	Yakutia_pop_orig_qpAdms_5b_Saqqaq+Arctics_5:Canada_LateDorset.SG=NNA_10000-400BP.SG+Syalakh-Belkachi+Mongolia_N_North+Greenland_Saqqaq.SG	0.00925773	Mongolia_N_North	-0.0587453	0.0807626	-0.727382	FALSE	4	FALSE
Canada_LateDorset.SG	Yakutia_pop_orig_qpAdms_5b_Saqqaq+Arctics_5:Canada_LateDorset.SG=NNA_10000-400BP.SG+Syalakh-Belkachi+Mongolia_N_North+Greenland_Saqqaq.SG	0.00925773	Greenland_Saqqaq.SG	1.16643	0.74181	1.57241	FALSE	4	FALSE
Canada_LateDorset.SG	Yakutia_pop_orig_qpAdms_5b_Saqqaq+Arctics_5:Canada_LateDorset.SG=Khaiyrgas.SG+China_SEastAsia_Coastal_EN+Transbaikal_EMN_old+Greenland_Saqqaq.SG	0.00917132	Khaiyrgas.SG	0.00538842	0.0707354	0.0761772	FALSE	4	FALSE
Canada_LateDorset.SG	Yakutia_pop_orig_qpAdms_5b_Saqqaq+Arctics_5:Canada_LateDorset.SG=Khaiyrgas.SG+China_SEastAsia_Coastal_EN+Transbaikal_EMN_old+Greenland_Saqqaq.SG	0.00917132	China_SEastAsia_Coastal_EN	-0.0904607	0.0544646	-1.66091	FALSE	4	FALSE
Canada_LateDorset.SG	Yakutia_pop_orig_qpAdms_5b_Saqqaq+Arctics_5:Canada_LateDorset.SG=Khaiyrgas.SG+China_SEastAsia_Coastal_EN+Transbaikal_EMN_old+Greenland_Saqqaq.SG	0.00917132	Transbaikal_EMN_old	0.0620983	0.0838298	0.740767	FALSE	4	FALSE
Canada_LateDorset.SG	Yakutia_pop_orig_qpAdms_5b_Saqqaq+Arctics_5:Canada_LateDorset.SG=Khaiyrgas.SG+China_SEastAsia_Coastal_EN+Transbaikal_EMN_old+Greenland_Saqqaq.SG	0.00917132	Greenland_Saqqaq.SG	1.02297	0.10646	9.60898	FALSE	4	FALSE
Canada_LateDorset.SG	Yakutia_pop_orig_qpAdms_5b_Saqqaq+Arctics_5:Canada_LateDorset.SG=China_NEastAsia_Inland_EN+Transbaikal_EMN_old+Syalakh-Belkachi+Transbaikal_EMN	0.00911778	China_NEastAsia_Inland_EN	1.98225	2.41642	0.820326	FALSE	4	FALSE
Canada_LateDorset.SG	Yakutia_pop_orig_qpAdms_5b_Saqqaq+Arctics_5:Canada_LateDorset.SG=China_NEastAsia_Inland_EN+Transbaikal_EMN_old+Syalakh-Belkachi+Transbaikal_EMN	0.00911778	Transbaikal_EMN_old	19.8958	11.3016	1.76045	FALSE	4	FALSE
Canada_LateDorset.SG	Yakutia_pop_orig_qpAdms_5b_Saqqaq+Arctics_5:Canada_LateDorset.SG=China_NEastAsia_Inland_EN+Transbaikal_EMN_old+Syalakh-Belkachi+Transbaikal_EMN	0.00911778	Syalakh-Belkachi	1.43852	0.702532	2.04763	FALSE	4	FALSE
Canada_LateDorset.SG	Yakutia_pop_orig_qpAdms_5b_Saqqaq+Arctics_5:Canada_LateDorset.SG=China_NEastAsia_Inland_EN+Transbaikal_EMN_old+Syalakh-Belkachi+Transbaikal_EMN	0.00911778	Transbaikal_EMN	-22.3166	12.7147	-1.75518	FALSE	4	FALSE
Canada_LateDorset.SG	Yakutia_pop_orig_qpAdms_5b_Saqqaq+Arctics_5:Canada_LateDorset.SG=KhatyrstyrCave_M+Transbaikal_EMN_old+Syalakh-Belkachi+Mongolia_N_North	0.0091176	KhatyrstyrCave_M	-5.43746	2.34936	-2.31444	FALSE	4	FALSE
Canada_LateDorset.SG	Yakutia_pop_orig_qpAdms_5b_Saqqaq+Arctics_5:Canada_LateDorset.SG=KhatyrstyrCave_M+Transbaikal_EMN_old+Syalakh-Belkachi+Mongolia_N_North	0.0091176	Transbaikal_EMN_old	12.3355	6.09718	2.02314	FALSE	4	FALSE
Canada_LateDorset.SG	Yakutia_pop_orig_qpAdms_5b_Saqqaq+Arctics_5:Canada_LateDorset.SG=KhatyrstyrCave_M+Transbaikal_EMN_old+Syalakh-Belkachi+Mongolia_N_North	0.0091176	Syalakh-Belkachi	2.65849	0.798481	3.32944	FALSE	4	FALSE
Canada_LateDorset.SG	Yakutia_pop_orig_qpAdms_5b_Saqqaq+Arctics_5:Canada_LateDorset.SG=KhatyrstyrCave_M+Transbaikal_EMN_old+Syalakh-Belkachi+Mongolia_N_North	0.0091176	Mongolia_N_North	-8.55651	4.54383	-1.8831	FALSE	4	FALSE
Canada_LateDorset.SG	Yakutia_pop_orig_qpAdms_5b_Saqqaq+Arctics_5:Canada_LateDorset.SG=Ust_Kyakhta+Dzhilinda-1_M_N.SG+Syalakh-Belkachi+Yakutia_LNBA	0.00903031	Ust_Kyakhta	-0.391137	0.267336	-1.46309	FALSE	4	FALSE
Canada_LateDorset.SG	Yakutia_pop_orig_qpAdms_5b_Saqqaq+Arctics_5:Canada_LateDorset.SG=Ust_Kyakhta+Dzhilinda-1_M_N.SG+Syalakh-Belkachi+Yakutia_LNBA	0.00903031	Dzhilinda-1_M_N.SG	-3.45246	0.977051	-3.53354	FALSE	4	FALSE
Canada_LateDorset.SG	Yakutia_pop_orig_qpAdms_5b_Saqqaq+Arctics_5:Canada_LateDorset.SG=Ust_Kyakhta+Dzhilinda-1_M_N.SG+Syalakh-Belkachi+Yakutia_LNBA	0.00903031	Syalakh-Belkachi	7.00945	1.2883	5.44083	FALSE	4	FALSE
Canada_LateDorset.SG	Yakutia_pop_orig_qpAdms_5b_Saqqaq+Arctics_5:Canada_LateDorset.SG=Ust_Kyakhta+Dzhilinda-1_M_N.SG+Syalakh-Belkachi+Yakutia_LNBA	0.00903031	Yakutia_LNBA	-2.16586	0.596296	-3.63219	FALSE	4	FALSE
Canada_LateDorset.SG	Yakutia_pop_orig_qpAdms_5b_Saqqaq+Arctics_5:Canada_LateDorset.SG=Khaiyrgas.SG+Transbaikal_EMN_old+NNA_10000-400BP.SG+Greenland_Saqqaq.SG	0.00893732	Khaiyrgas.SG	-0.0952515	0.0660411	-1.44231	FALSE	4	FALSE
Canada_LateDorset.SG	Yakutia_pop_orig_qpAdms_5b_Saqqaq+Arctics_5:Canada_LateDorset.SG=Khaiyrgas.SG+Transbaikal_EMN_old+NNA_10000-400BP.SG+Greenland_Saqqaq.SG	0.00893732	Transbaikal_EMN_old	-0.0240058	0.0642749	-0.373486	FALSE	4	FALSE
Canada_LateDorset.SG	Yakutia_pop_orig_qpAdms_5b_Saqqaq+Arctics_5:Canada_LateDorset.SG=Khaiyrgas.SG+Transbaikal_EMN_old+NNA_10000-400BP.SG+Greenland_Saqqaq.SG	0.00893732	NNA_10000-400BP.SG	0.0234062	0.0256637	0.912035	FALSE	4	FALSE
Canada_LateDorset.SG	Yakutia_pop_orig_qpAdms_5b_Saqqaq+Arctics_5:Canada_LateDorset.SG=Khaiyrgas.SG+Transbaikal_EMN_old+NNA_10000-400BP.SG+Greenland_Saqqaq.SG	0.00893732	Greenland_Saqqaq.SG	1.09585	0.0979499	11.1879	FALSE	4	FALSE
Canada_LateDorset.SG	Yakutia_pop_orig_qpAdms_5b_Saqqaq+Arctics_5:Canada_LateDorset.SG=Transbaikal_EMN_old+Syalakh-Belkachi+Transbaikal_EMN+Russia_MN_Boisman	0.00887301	Transbaikal_EMN_old	17.5864	8.82758	1.99221	FALSE	4	FALSE
Canada_LateDorset.SG	Yakutia_pop_orig_qpAdms_5b_Saqqaq+Arctics_5:Canada_LateDorset.SG=Transbaikal_EMN_old+Syalakh-Belkachi+Transbaikal_EMN+Russia_MN_Boisman	0.00887301	Syalakh-Belkachi	1.41976	0.577094	2.4602	FALSE	4	FALSE
Canada_LateDorset.SG	Yakutia_pop_orig_qpAdms_5b_Saqqaq+Arctics_5:Canada_LateDorset.SG=Transbaikal_EMN_old+Syalakh-Belkachi+Transbaikal_EMN+Russia_MN_Boisman	0.00887301	Transbaikal_EMN	-17.6774	8.81969	-2.00431	FALSE	4	FALSE
Canada_LateDorset.SG	Yakutia_pop_orig_qpAdms_5b_Saqqaq+Arctics_5:Canada_LateDorset.SG=Transbaikal_EMN_old+Syalakh-Belkachi+Transbaikal_EMN+Russia_MN_Boisman	0.00887301	Russia_MN_Boisman	-0.328787	0.631467	-0.520671	FALSE	4	FALSE
Canada_LateDorset.SG	Yakutia_pop_orig_qpAdms_5b_Saqqaq+Arctics_5:Canada_LateDorset.SG=Khaiyrgas.SG+Dzhilinda-1_M_N.SG+Syalakh-Belkachi+China_AmurRiver_N	0.0088098	Khaiyrgas.SG	7.05027	9.57812	0.73608	FALSE	4	FALSE
Canada_LateDorset.SG	Yakutia_pop_orig_qpAdms_5b_Saqqaq+Arctics_5:Canada_LateDorset.SG=Khaiyrgas.SG+Dzhilinda-1_M_N.SG+Syalakh-Belkachi+China_AmurRiver_N	0.0088098	Dzhilinda-1_M_N.SG	-27.3111	33.9101	-0.805397	FALSE	4	FALSE
Canada_LateDorset.SG	Yakutia_pop_orig_qpAdms_5b_Saqqaq+Arctics_5:Canada_LateDorset.SG=Khaiyrgas.SG+Dzhilinda-1_M_N.SG+Syalakh-Belkachi+China_AmurRiver_N	0.0088098	Syalakh-Belkachi	20.9457	23.4762	0.892209	FALSE	4	FALSE
Canada_LateDorset.SG	Yakutia_pop_orig_qpAdms_5b_Saqqaq+Arctics_5:Canada_LateDorset.SG=Khaiyrgas.SG+Dzhilinda-1_M_N.SG+Syalakh-Belkachi+China_AmurRiver_N	0.0088098	China_AmurRiver_N	0.315148	1.42407	0.221301	FALSE	4	FALSE
Canada_LateDorset.SG	Yakutia_pop_orig_qpAdms_5b_Saqqaq+Arctics_5:Canada_LateDorset.SG=China_NEastAsia_Inland_EN+Transbaikal_EMN_old+Dzhilinda-1_M_N.SG+Transbaikal_EMN	0.00876503	China_NEastAsia_Inland_EN	1.65408	3.33073	0.496612	FALSE	4	FALSE
Canada_LateDorset.SG	Yakutia_pop_orig_qpAdms_5b_Saqqaq+Arctics_5:Canada_LateDorset.SG=China_NEastAsia_Inland_EN+Transbaikal_EMN_old+Dzhilinda-1_M_N.SG+Transbaikal_EMN	0.00876503	Transbaikal_EMN_old	28.5267	18.2415	1.56384	FALSE	4	FALSE
Canada_LateDorset.SG	Yakutia_pop_orig_qpAdms_5b_Saqqaq+Arctics_5:Canada_LateDorset.SG=China_NEastAsia_Inland_EN+Transbaikal_EMN_old+Dzhilinda-1_M_N.SG+Transbaikal_EMN	0.00876503	Dzhilinda-1_M_N.SG	1.22574	0.840533	1.45829	FALSE	4	FALSE
Canada_LateDorset.SG	Yakutia_pop_orig_qpAdms_5b_Saqqaq+Arctics_5:Canada_LateDorset.SG=China_NEastAsia_Inland_EN+Transbaikal_EMN_old+Dzhilinda-1_M_N.SG+Transbaikal_EMN	0.00876503	Transbaikal_EMN	-30.4065	20.2695	-1.50011	FALSE	4	FALSE
Canada_LateDorset.SG	Yakutia_pop_orig_qpAdms_5b_Saqqaq+Arctics_5:Canada_LateDorset.SG=NNA_10000-400BP.SG+Transbaikal_EMN+Mongolia_N_North+Greenland_Saqqaq.SG	0.00864614	NNA_10000-400BP.SG	-0.00464964	0.0199734	-0.232791	FALSE	4	FALSE
Canada_LateDorset.SG	Yakutia_pop_orig_qpAdms_5b_Saqqaq+Arctics_5:Canada_LateDorset.SG=NNA_10000-400BP.SG+Transbaikal_EMN+Mongolia_N_North+Greenland_Saqqaq.SG	0.00864614	Transbaikal_EMN	-0.0112414	0.174494	-0.0644227	FALSE	4	FALSE
Canada_LateDorset.SG	Yakutia_pop_orig_qpAdms_5b_Saqqaq+Arctics_5:Canada_LateDorset.SG=NNA_10000-400BP.SG+Transbaikal_EMN+Mongolia_N_North+Greenland_Saqqaq.SG	0.00864614	Mongolia_N_North	-0.0262065	0.174542	-0.150144	FALSE	4	FALSE
Canada_LateDorset.SG	Yakutia_pop_orig_qpAdms_5b_Saqqaq+Arctics_5:Canada_LateDorset.SG=NNA_10000-400BP.SG+Transbaikal_EMN+Mongolia_N_North+Greenland_Saqqaq.SG	0.00864614	Greenland_Saqqaq.SG	1.0421	0.0694267	15.01	FALSE	4	FALSE
Canada_LateDorset.SG	Yakutia_pop_orig_qpAdms_5b_Saqqaq+Arctics_5:Canada_LateDorset.SG=Kolyma_M.SG+Syalakh-Belkachi+China_AmurRiver_N+Yakutia_LNBA	0.00856032	Kolyma_M.SG	-2.94418	0.770904	-3.81913	FALSE	4	FALSE
Canada_LateDorset.SG	Yakutia_pop_orig_qpAdms_5b_Saqqaq+Arctics_5:Canada_LateDorset.SG=Kolyma_M.SG+Syalakh-Belkachi+China_AmurRiver_N+Yakutia_LNBA	0.00856032	Syalakh-Belkachi	8.47837	1.81131	4.6808	FALSE	4	FALSE
Canada_LateDorset.SG	Yakutia_pop_orig_qpAdms_5b_Saqqaq+Arctics_5:Canada_LateDorset.SG=Kolyma_M.SG+Syalakh-Belkachi+China_AmurRiver_N+Yakutia_LNBA	0.00856032	China_AmurRiver_N	0.864532	0.385561	2.24227	FALSE	4	FALSE
Canada_LateDorset.SG	Yakutia_pop_orig_qpAdms_5b_Saqqaq+Arctics_5:Canada_LateDorset.SG=Kolyma_M.SG+Syalakh-Belkachi+China_AmurRiver_N+Yakutia_LNBA	0.00856032	Yakutia_LNBA	-5.39872	1.41542	-3.81421	FALSE	4	FALSE
Canada_LateDorset.SG	Yakutia_pop_orig_qpAdms_5b_Saqqaq+Arctics_5:Canada_LateDorset.SG=China_NEastAsia_Coastal_EN+Kolyma_M.SG+Transbaikal_EMN_old+Dzhilinda-1_M_N.SG	0.00854711	China_NEastAsia_Coastal_EN	-7.25389	6.1809	-1.1736	FALSE	4	FALSE
Canada_LateDorset.SG	Yakutia_pop_orig_qpAdms_5b_Saqqaq+Arctics_5:Canada_LateDorset.SG=China_NEastAsia_Coastal_EN+Kolyma_M.SG+Transbaikal_EMN_old+Dzhilinda-1_M_N.SG	0.00854711	Kolyma_M.SG	22.2581	20.0823	1.10834	FALSE	4	FALSE
Canada_LateDorset.SG	Yakutia_pop_orig_qpAdms_5b_Saqqaq+Arctics_5:Canada_LateDorset.SG=China_NEastAsia_Coastal_EN+Kolyma_M.SG+Transbaikal_EMN_old+Dzhilinda-1_M_N.SG	0.00854711	Transbaikal_EMN_old	10.5478	9.21667	1.14442	FALSE	4	FALSE
Canada_LateDorset.SG	Yakutia_pop_orig_qpAdms_5b_Saqqaq+Arctics_5:Canada_LateDorset.SG=China_NEastAsia_Coastal_EN+Kolyma_M.SG+Transbaikal_EMN_old+Dzhilinda-1_M_N.SG	0.00854711	Dzhilinda-1_M_N.SG	-24.552	23.2017	-1.0582	FALSE	4	FALSE
Canada_LateDorset.SG	Yakutia_pop_orig_qpAdms_5b_Saqqaq+Arctics_5:Canada_LateDorset.SG=Khaiyrgas.SG+Ust_Kyakhta+Syalakh-Belkachi+Yakutia_LNBA	0.00848635	Khaiyrgas.SG	-1.35688	0.251597	-5.39305	FALSE	4	FALSE
Canada_LateDorset.SG	Yakutia_pop_orig_qpAdms_5b_Saqqaq+Arctics_5:Canada_LateDorset.SG=Khaiyrgas.SG+Ust_Kyakhta+Syalakh-Belkachi+Yakutia_LNBA	0.00848635	Ust_Kyakhta	0.0484191	0.207389	0.23347	FALSE	4	FALSE
Canada_LateDorset.SG	Yakutia_pop_orig_qpAdms_5b_Saqqaq+Arctics_5:Canada_LateDorset.SG=Khaiyrgas.SG+Ust_Kyakhta+Syalakh-Belkachi+Yakutia_LNBA	0.00848635	Syalakh-Belkachi	5.31384	0.636704	8.34586	FALSE	4	FALSE
Canada_LateDorset.SG	Yakutia_pop_orig_qpAdms_5b_Saqqaq+Arctics_5:Canada_LateDorset.SG=Khaiyrgas.SG+Ust_Kyakhta+Syalakh-Belkachi+Yakutia_LNBA	0.00848635	Yakutia_LNBA	-3.00539	0.499527	-6.01646	FALSE	4	FALSE
Canada_LateDorset.SG	Yakutia_pop_orig_qpAdms_5b_Saqqaq+Arctics_5:Canada_LateDorset.SG=Kolyma_M.SG+Transbaikal_EMN_old+Transbaikal_EMN+Russia_MN_Boisman	0.00846197	Kolyma_M.SG	0.876127	0.537456	1.63014	FALSE	4	FALSE
Canada_LateDorset.SG	Yakutia_pop_orig_qpAdms_5b_Saqqaq+Arctics_5:Canada_LateDorset.SG=Kolyma_M.SG+Transbaikal_EMN_old+Transbaikal_EMN+Russia_MN_Boisman	0.00846197	Transbaikal_EMN_old	25.414	13.9345	1.82381	FALSE	4	FALSE
Canada_LateDorset.SG	Yakutia_pop_orig_qpAdms_5b_Saqqaq+Arctics_5:Canada_LateDorset.SG=Kolyma_M.SG+Transbaikal_EMN_old+Transbaikal_EMN+Russia_MN_Boisman	0.00846197	Transbaikal_EMN	-24.5337	13.944	-1.75944	FALSE	4	FALSE
Canada_LateDorset.SG	Yakutia_pop_orig_qpAdms_5b_Saqqaq+Arctics_5:Canada_LateDorset.SG=Kolyma_M.SG+Transbaikal_EMN_old+Transbaikal_EMN+Russia_MN_Boisman	0.00846197	Russia_MN_Boisman	-0.756466	0.904595	-0.836248	FALSE	4	FALSE
Canada_LateDorset.SG	Yakutia_pop_orig_qpAdms_5b_Saqqaq+Arctics_5:Canada_LateDorset.SG=China_SEastAsia_Coastal_EN+NNA_10000-400BP.SG+Cisbaikal_EN+Greenland_Saqqaq.SG	0.00845156	China_SEastAsia_Coastal_EN	-0.0677366	0.0417145	-1.62381	FALSE	4	FALSE
Canada_LateDorset.SG	Yakutia_pop_orig_qpAdms_5b_Saqqaq+Arctics_5:Canada_LateDorset.SG=China_SEastAsia_Coastal_EN+NNA_10000-400BP.SG+Cisbaikal_EN+Greenland_Saqqaq.SG	0.00845156	NNA_10000-400BP.SG	0.00874385	0.0209113	0.418139	FALSE	4	FALSE
Canada_LateDorset.SG	Yakutia_pop_orig_qpAdms_5b_Saqqaq+Arctics_5:Canada_LateDorset.SG=China_SEastAsia_Coastal_EN+NNA_10000-400BP.SG+Cisbaikal_EN+Greenland_Saqqaq.SG	0.00845156	Cisbaikal_EN	0.0187699	0.0799086	0.234893	FALSE	4	FALSE
Canada_LateDorset.SG	Yakutia_pop_orig_qpAdms_5b_Saqqaq+Arctics_5:Canada_LateDorset.SG=China_SEastAsia_Coastal_EN+NNA_10000-400BP.SG+Cisbaikal_EN+Greenland_Saqqaq.SG	0.00845156	Greenland_Saqqaq.SG	1.04022	0.0768932	13.5281	FALSE	4	FALSE
Canada_LateDorset.SG	Yakutia_pop_orig_qpAdms_5b_Saqqaq+Arctics_5:Canada_LateDorset.SG=China_SEastAsia_Coastal_EN+KhatyrstyrCave_M+Transbaikal_EMN_old+Transbaikal_EMN	0.00843385	China_SEastAsia_Coastal_EN	0.157647	1.32368	0.119098	FALSE	4	FALSE
Canada_LateDorset.SG	Yakutia_pop_orig_qpAdms_5b_Saqqaq+Arctics_5:Canada_LateDorset.SG=China_SEastAsia_Coastal_EN+KhatyrstyrCave_M+Transbaikal_EMN_old+Transbaikal_EMN	0.00843385	KhatyrstyrCave_M	-2.15027	4.27655	-0.502805	FALSE	4	FALSE
Canada_LateDorset.SG	Yakutia_pop_orig_qpAdms_5b_Saqqaq+Arctics_5:Canada_LateDorset.SG=China_SEastAsia_Coastal_EN+KhatyrstyrCave_M+Transbaikal_EMN_old+Transbaikal_EMN	0.00843385	Transbaikal_EMN_old	48.4273	39.0175	1.24117	FALSE	4	FALSE
Canada_LateDorset.SG	Yakutia_pop_orig_qpAdms_5b_Saqqaq+Arctics_5:Canada_LateDorset.SG=China_SEastAsia_Coastal_EN+KhatyrstyrCave_M+Transbaikal_EMN_old+Transbaikal_EMN	0.00843385	Transbaikal_EMN	-45.4347	37.1896	-1.2217	FALSE	4	FALSE
Canada_LateDorset.SG	Yakutia_pop_orig_qpAdms_5b_Saqqaq+Arctics_5:Canada_LateDorset.SG=Transbaikal_EMN_old+Syalakh-Belkachi+Cisbaikal_LNBA+Yakutia_LNBA	0.00838857	Transbaikal_EMN_old	7.30383	4.40561	1.65785	FALSE	4	FALSE
Canada_LateDorset.SG	Yakutia_pop_orig_qpAdms_5b_Saqqaq+Arctics_5:Canada_LateDorset.SG=Transbaikal_EMN_old+Syalakh-Belkachi+Cisbaikal_LNBA+Yakutia_LNBA	0.00838857	Syalakh-Belkachi	9.54127	3.94083	2.42113	FALSE	4	FALSE
Canada_LateDorset.SG	Yakutia_pop_orig_qpAdms_5b_Saqqaq+Arctics_5:Canada_LateDorset.SG=Transbaikal_EMN_old+Syalakh-Belkachi+Cisbaikal_LNBA+Yakutia_LNBA	0.00838857	Cisbaikal_LNBA	-1.2576	0.696914	-1.80453	FALSE	4	FALSE
Canada_LateDorset.SG	Yakutia_pop_orig_qpAdms_5b_Saqqaq+Arctics_5:Canada_LateDorset.SG=Transbaikal_EMN_old+Syalakh-Belkachi+Cisbaikal_LNBA+Yakutia_LNBA	0.00838857	Yakutia_LNBA	-14.5875	8.26554	-1.76486	FALSE	4	FALSE
Canada_LateDorset.SG	Yakutia_pop_orig_qpAdms_5b_Saqqaq+Arctics_5:Canada_LateDorset.SG=Khaiyrgas.SG+China_SEastAsia_Coastal_EN+Mongolia_N_North+Greenland_Saqqaq.SG	0.00833057	Khaiyrgas.SG	-0.0183456	0.0630647	-0.290901	FALSE	4	FALSE
Canada_LateDorset.SG	Yakutia_pop_orig_qpAdms_5b_Saqqaq+Arctics_5:Canada_LateDorset.SG=Khaiyrgas.SG+China_SEastAsia_Coastal_EN+Mongolia_N_North+Greenland_Saqqaq.SG	0.00833057	China_SEastAsia_Coastal_EN	-0.0704258	0.0502179	-1.4024	FALSE	4	FALSE
Canada_LateDorset.SG	Yakutia_pop_orig_qpAdms_5b_Saqqaq+Arctics_5:Canada_LateDorset.SG=Khaiyrgas.SG+China_SEastAsia_Coastal_EN+Mongolia_N_North+Greenland_Saqqaq.SG	0.00833057	Mongolia_N_North	0.0167658	0.0754522	0.222204	FALSE	4	FALSE
Canada_LateDorset.SG	Yakutia_pop_orig_qpAdms_5b_Saqqaq+Arctics_5:Canada_LateDorset.SG=Khaiyrgas.SG+China_SEastAsia_Coastal_EN+Mongolia_N_North+Greenland_Saqqaq.SG	0.00833057	Greenland_Saqqaq.SG	1.07201	0.0924819	11.5915	FALSE	4	FALSE
Canada_LateDorset.SG	Yakutia_pop_orig_qpAdms_5b_Saqqaq+Arctics_5:Canada_LateDorset.SG=China_SEastAsia_Coastal_EN+NNA_10000-400BP.SG+China_AmurRiver_N+Greenland_Saqqaq.SG	0.00822497	China_SEastAsia_Coastal_EN	-0.0176221	0.0492001	-0.358172	FALSE	4	FALSE
Canada_LateDorset.SG	Yakutia_pop_orig_qpAdms_5b_Saqqaq+Arctics_5:Canada_LateDorset.SG=China_SEastAsia_Coastal_EN+NNA_10000-400BP.SG+China_AmurRiver_N+Greenland_Saqqaq.SG	0.00822497	NNA_10000-400BP.SG	8.51872e-05	0.0210087	0.00405485	FALSE	4	FALSE
Canada_LateDorset.SG	Yakutia_pop_orig_qpAdms_5b_Saqqaq+Arctics_5:Canada_LateDorset.SG=China_SEastAsia_Coastal_EN+NNA_10000-400BP.SG+China_AmurRiver_N+Greenland_Saqqaq.SG	0.00822497	China_AmurRiver_N	-0.0929636	0.059595	-1.55992	FALSE	4	FALSE
Canada_LateDorset.SG	Yakutia_pop_orig_qpAdms_5b_Saqqaq+Arctics_5:Canada_LateDorset.SG=China_SEastAsia_Coastal_EN+NNA_10000-400BP.SG+China_AmurRiver_N+Greenland_Saqqaq.SG	0.00822497	Greenland_Saqqaq.SG	1.1105	0.050529	21.9775	FALSE	4	FALSE
Canada_LateDorset.SG	Yakutia_pop_orig_qpAdms_5b_Saqqaq+Arctics_5:Canada_LateDorset.SG=KhatyrstyrCave_M+Dzhilinda-1_M_N.SG+NNA_10000-400BP.SG+Syalakh-Belkachi	0.0082056	KhatyrstyrCave_M	-0.986538	0.571031	-1.72764	FALSE	4	FALSE
Canada_LateDorset.SG	Yakutia_pop_orig_qpAdms_5b_Saqqaq+Arctics_5:Canada_LateDorset.SG=KhatyrstyrCave_M+Dzhilinda-1_M_N.SG+NNA_10000-400BP.SG+Syalakh-Belkachi	0.0082056	Dzhilinda-1_M_N.SG	-6.84134	2.53506	-2.69869	FALSE	4	FALSE
Canada_LateDorset.SG	Yakutia_pop_orig_qpAdms_5b_Saqqaq+Arctics_5:Canada_LateDorset.SG=KhatyrstyrCave_M+Dzhilinda-1_M_N.SG+NNA_10000-400BP.SG+Syalakh-Belkachi	0.0082056	NNA_10000-400BP.SG	0.676719	0.311391	2.17322	FALSE	4	FALSE
Canada_LateDorset.SG	Yakutia_pop_orig_qpAdms_5b_Saqqaq+Arctics_5:Canada_LateDorset.SG=KhatyrstyrCave_M+Dzhilinda-1_M_N.SG+NNA_10000-400BP.SG+Syalakh-Belkachi	0.0082056	Syalakh-Belkachi	8.15116	2.23887	3.64074	FALSE	4	FALSE
Canada_LateDorset.SG	Yakutia_pop_orig_qpAdms_5b_Saqqaq+Arctics_5:Canada_LateDorset.SG=Syalakh-Belkachi+China_AmurRiver_N+Altai_N+Yakutia_LNBA	0.00801218	Syalakh-Belkachi	5.2119	0.620833	8.39502	FALSE	4	FALSE
Canada_LateDorset.SG	Yakutia_pop_orig_qpAdms_5b_Saqqaq+Arctics_5:Canada_LateDorset.SG=Syalakh-Belkachi+China_AmurRiver_N+Altai_N+Yakutia_LNBA	0.00801218	China_AmurRiver_N	-0.204652	0.174121	-1.17535	FALSE	4	FALSE
Canada_LateDorset.SG	Yakutia_pop_orig_qpAdms_5b_Saqqaq+Arctics_5:Canada_LateDorset.SG=Syalakh-Belkachi+China_AmurRiver_N+Altai_N+Yakutia_LNBA	0.00801218	Altai_N	-0.95489	0.135895	-7.02665	FALSE	4	FALSE
Canada_LateDorset.SG	Yakutia_pop_orig_qpAdms_5b_Saqqaq+Arctics_5:Canada_LateDorset.SG=Syalakh-Belkachi+China_AmurRiver_N+Altai_N+Yakutia_LNBA	0.00801218	Yakutia_LNBA	-3.05236	0.587219	-5.19799	FALSE	4	FALSE
Canada_LateDorset.SG	Yakutia_pop_orig_qpAdms_5b_Saqqaq+Arctics_5:Canada_LateDorset.SG=Kolyma_M.SG+Transbaikal_EMN_old+NNA_10000-400BP.SG+Transbaikal_EMN	0.00797639	Kolyma_M.SG	0.681268	0.991105	0.687383	FALSE	4	FALSE
Canada_LateDorset.SG	Yakutia_pop_orig_qpAdms_5b_Saqqaq+Arctics_5:Canada_LateDorset.SG=Kolyma_M.SG+Transbaikal_EMN_old+NNA_10000-400BP.SG+Transbaikal_EMN	0.00797639	Transbaikal_EMN_old	29.8327	18.7283	1.59292	FALSE	4	FALSE
Canada_LateDorset.SG	Yakutia_pop_orig_qpAdms_5b_Saqqaq+Arctics_5:Canada_LateDorset.SG=Kolyma_M.SG+Transbaikal_EMN_old+NNA_10000-400BP.SG+Transbaikal_EMN	0.00797639	NNA_10000-400BP.SG	0.0895795	0.485893	0.184361	FALSE	4	FALSE
Canada_LateDorset.SG	Yakutia_pop_orig_qpAdms_5b_Saqqaq+Arctics_5:Canada_LateDorset.SG=Kolyma_M.SG+Transbaikal_EMN_old+NNA_10000-400BP.SG+Transbaikal_EMN	0.00797639	Transbaikal_EMN	-29.6035	18.7239	-1.58105	FALSE	4	FALSE
Canada_LateDorset.SG	Yakutia_pop_orig_qpAdms_5b_Saqqaq+Arctics_5:Canada_LateDorset.SG=Khaiyrgas.SG+China_SEastAsia_Coastal_EN+NNA_10000-400BP.SG+Greenland_Saqqaq.SG	0.00787949	Khaiyrgas.SG	-0.0419032	0.0687187	-0.609778	FALSE	4	FALSE
Canada_LateDorset.SG	Yakutia_pop_orig_qpAdms_5b_Saqqaq+Arctics_5:Canada_LateDorset.SG=Khaiyrgas.SG+China_SEastAsia_Coastal_EN+NNA_10000-400BP.SG+Greenland_Saqqaq.SG	0.00787949	China_SEastAsia_Coastal_EN	-0.0587724	0.0413684	-1.42071	FALSE	4	FALSE
Canada_LateDorset.SG	Yakutia_pop_orig_qpAdms_5b_Saqqaq+Arctics_5:Canada_LateDorset.SG=Khaiyrgas.SG+China_SEastAsia_Coastal_EN+NNA_10000-400BP.SG+Greenland_Saqqaq.SG	0.00787949	NNA_10000-400BP.SG	0.017987	0.0258216	0.696587	FALSE	4	FALSE
Canada_LateDorset.SG	Yakutia_pop_orig_qpAdms_5b_Saqqaq+Arctics_5:Canada_LateDorset.SG=Khaiyrgas.SG+China_SEastAsia_Coastal_EN+NNA_10000-400BP.SG+Greenland_Saqqaq.SG	0.00787949	Greenland_Saqqaq.SG	1.08269	0.0529695	20.4399	FALSE	4	FALSE
Canada_LateDorset.SG	Yakutia_pop_orig_qpAdms_5b_Saqqaq+Arctics_5:Canada_LateDorset.SG=China_SEastAsia_Coastal_EN+NNA_10000-400BP.SG+Yakutia_LNBA+Greenland_Saqqaq.SG	0.00781355	China_SEastAsia_Coastal_EN	-0.070814	0.0426549	-1.66016	FALSE	4	FALSE
Canada_LateDorset.SG	Yakutia_pop_orig_qpAdms_5b_Saqqaq+Arctics_5:Canada_LateDorset.SG=China_SEastAsia_Coastal_EN+NNA_10000-400BP.SG+Yakutia_LNBA+Greenland_Saqqaq.SG	0.00781355	NNA_10000-400BP.SG	0.0170391	0.0226484	0.752333	FALSE	4	FALSE
Canada_LateDorset.SG	Yakutia_pop_orig_qpAdms_5b_Saqqaq+Arctics_5:Canada_LateDorset.SG=China_SEastAsia_Coastal_EN+NNA_10000-400BP.SG+Yakutia_LNBA+Greenland_Saqqaq.SG	0.00781355	Yakutia_LNBA	0.0846981	0.137219	0.617246	FALSE	4	FALSE
Canada_LateDorset.SG	Yakutia_pop_orig_qpAdms_5b_Saqqaq+Arctics_5:Canada_LateDorset.SG=China_SEastAsia_Coastal_EN+NNA_10000-400BP.SG+Yakutia_LNBA+Greenland_Saqqaq.SG	0.00781355	Greenland_Saqqaq.SG	0.969077	0.133244	7.27293	FALSE	4	FALSE
Canada_LateDorset.SG	Yakutia_pop_orig_qpAdms_5b_Saqqaq+Arctics_5:Canada_LateDorset.SG=China_SEastAsia_Coastal_EN+Transbaikal_EMN+Altai_N+Greenland_Saqqaq.SG	0.00774456	China_SEastAsia_Coastal_EN	-0.0504503	0.0472907	-1.06681	FALSE	4	FALSE
Canada_LateDorset.SG	Yakutia_pop_orig_qpAdms_5b_Saqqaq+Arctics_5:Canada_LateDorset.SG=China_SEastAsia_Coastal_EN+Transbaikal_EMN+Altai_N+Greenland_Saqqaq.SG	0.00774456	Transbaikal_EMN	-0.0380949	0.093798	-0.406137	FALSE	4	FALSE
Canada_LateDorset.SG	Yakutia_pop_orig_qpAdms_5b_Saqqaq+Arctics_5:Canada_LateDorset.SG=China_SEastAsia_Coastal_EN+Transbaikal_EMN+Altai_N+Greenland_Saqqaq.SG	0.00774456	Altai_N	-0.0467309	0.0489235	-0.955181	FALSE	4	FALSE
Canada_LateDorset.SG	Yakutia_pop_orig_qpAdms_5b_Saqqaq+Arctics_5:Canada_LateDorset.SG=China_SEastAsia_Coastal_EN+Transbaikal_EMN+Altai_N+Greenland_Saqqaq.SG	0.00774456	Greenland_Saqqaq.SG	1.13528	0.110984	10.2292	FALSE	4	FALSE
Canada_LateDorset.SG	Yakutia_pop_orig_qpAdms_5b_Saqqaq+Arctics_5:Canada_LateDorset.SG=Transbaikal_EMN_old+Syalakh-Belkachi+Transbaikal_EMN+China_AmurRiver_N	0.00773747	Transbaikal_EMN_old	17.7687	8.96317	1.98241	FALSE	4	FALSE
Canada_LateDorset.SG	Yakutia_pop_orig_qpAdms_5b_Saqqaq+Arctics_5:Canada_LateDorset.SG=Transbaikal_EMN_old+Syalakh-Belkachi+Transbaikal_EMN+China_AmurRiver_N	0.00773747	Syalakh-Belkachi	1.43373	0.5872	2.44163	FALSE	4	FALSE
Canada_LateDorset.SG	Yakutia_pop_orig_qpAdms_5b_Saqqaq+Arctics_5:Canada_LateDorset.SG=Transbaikal_EMN_old+Syalakh-Belkachi+Transbaikal_EMN+China_AmurRiver_N	0.00773747	Transbaikal_EMN	-17.6853	8.88252	-1.99102	FALSE	4	FALSE
Canada_LateDorset.SG	Yakutia_pop_orig_qpAdms_5b_Saqqaq+Arctics_5:Canada_LateDorset.SG=Transbaikal_EMN_old+Syalakh-Belkachi+Transbaikal_EMN+China_AmurRiver_N	0.00773747	China_AmurRiver_N	-0.517075	0.658095	-0.785716	FALSE	4	FALSE
Canada_LateDorset.SG	Yakutia_pop_orig_qpAdms_5b_Saqqaq+Arctics_5:Canada_LateDorset.SG=Kolyma_M.SG+Transbaikal_EMN_old+Transbaikal_EMN+China_AmurRiver_N	0.00768608	Kolyma_M.SG	0.861632	0.537314	1.60359	FALSE	4	FALSE
Canada_LateDorset.SG	Yakutia_pop_orig_qpAdms_5b_Saqqaq+Arctics_5:Canada_LateDorset.SG=Kolyma_M.SG+Transbaikal_EMN_old+Transbaikal_EMN+China_AmurRiver_N	0.00768608	Transbaikal_EMN_old	25.5053	14.1132	1.8072	FALSE	4	FALSE
Canada_LateDorset.SG	Yakutia_pop_orig_qpAdms_5b_Saqqaq+Arctics_5:Canada_LateDorset.SG=Kolyma_M.SG+Transbaikal_EMN_old+Transbaikal_EMN+China_AmurRiver_N	0.00768608	Transbaikal_EMN	-24.4649	14.0284	-1.74396	FALSE	4	FALSE
Canada_LateDorset.SG	Yakutia_pop_orig_qpAdms_5b_Saqqaq+Arctics_5:Canada_LateDorset.SG=Kolyma_M.SG+Transbaikal_EMN_old+Transbaikal_EMN+China_AmurRiver_N	0.00768608	China_AmurRiver_N	-0.902057	0.940511	-0.959114	FALSE	4	FALSE
Canada_LateDorset.SG	Yakutia_pop_orig_qpAdms_5b_Saqqaq+Arctics_5:Canada_LateDorset.SG=Dzhilinda-1_M_N.SG+NNA_10000-400BP.SG+Altai_N+Yakutia_LNBA	0.00768241	Dzhilinda-1_M_N.SG	12.7137	4.21422	3.01685	FALSE	4	FALSE
Canada_LateDorset.SG	Yakutia_pop_orig_qpAdms_5b_Saqqaq+Arctics_5:Canada_LateDorset.SG=Dzhilinda-1_M_N.SG+NNA_10000-400BP.SG+Altai_N+Yakutia_LNBA	0.00768241	NNA_10000-400BP.SG	-1.43568	0.534863	-2.6842	FALSE	4	FALSE
Canada_LateDorset.SG	Yakutia_pop_orig_qpAdms_5b_Saqqaq+Arctics_5:Canada_LateDorset.SG=Dzhilinda-1_M_N.SG+NNA_10000-400BP.SG+Altai_N+Yakutia_LNBA	0.00768241	Altai_N	-2.67119	0.969894	-2.7541	FALSE	4	FALSE
Canada_LateDorset.SG	Yakutia_pop_orig_qpAdms_5b_Saqqaq+Arctics_5:Canada_LateDorset.SG=Dzhilinda-1_M_N.SG+NNA_10000-400BP.SG+Altai_N+Yakutia_LNBA	0.00768241	Yakutia_LNBA	-7.60681	2.81504	-2.7022	FALSE	4	FALSE
Canada_LateDorset.SG	Yakutia_pop_orig_qpAdms_5b_Saqqaq+Arctics_5:Canada_LateDorset.SG=China_NEastAsia_Inland_EN+Syalakh-Belkachi+Altai_N+Yakutia_LNBA	0.00767422	China_NEastAsia_Inland_EN	-0.373276	0.340705	-1.0956	FALSE	4	FALSE
Canada_LateDorset.SG	Yakutia_pop_orig_qpAdms_5b_Saqqaq+Arctics_5:Canada_LateDorset.SG=China_NEastAsia_Inland_EN+Syalakh-Belkachi+Altai_N+Yakutia_LNBA	0.00767422	Syalakh-Belkachi	5.22141	0.613073	8.51678	FALSE	4	FALSE
Canada_LateDorset.SG	Yakutia_pop_orig_qpAdms_5b_Saqqaq+Arctics_5:Canada_LateDorset.SG=China_NEastAsia_Inland_EN+Syalakh-Belkachi+Altai_N+Yakutia_LNBA	0.00767422	Altai_N	-0.965958	0.135998	-7.10274	FALSE	4	FALSE
Canada_LateDorset.SG	Yakutia_pop_orig_qpAdms_5b_Saqqaq+Arctics_5:Canada_LateDorset.SG=China_NEastAsia_Inland_EN+Syalakh-Belkachi+Altai_N+Yakutia_LNBA	0.00767422	Yakutia_LNBA	-2.88217	0.69019	-4.17591	FALSE	4	FALSE
Canada_LateDorset.SG	Yakutia_pop_orig_qpAdms_5b_Saqqaq+Arctics_5:Canada_LateDorset.SG=Khaiyrgas.SG+Transbaikal_EMN_old+Transbaikal_EMN+Altai_N	0.00766657	Khaiyrgas.SG	4.21851	4.25439	0.991567	FALSE	4	FALSE
Canada_LateDorset.SG	Yakutia_pop_orig_qpAdms_5b_Saqqaq+Arctics_5:Canada_LateDorset.SG=Khaiyrgas.SG+Transbaikal_EMN_old+Transbaikal_EMN+Altai_N	0.00766657	Transbaikal_EMN_old	39.5434	29.3342	1.34803	FALSE	4	FALSE
Canada_LateDorset.SG	Yakutia_pop_orig_qpAdms_5b_Saqqaq+Arctics_5:Canada_LateDorset.SG=Khaiyrgas.SG+Transbaikal_EMN_old+Transbaikal_EMN+Altai_N	0.00766657	Transbaikal_EMN	-39.9016	30.1176	-1.32486	FALSE	4	FALSE
Canada_LateDorset.SG	Yakutia_pop_orig_qpAdms_5b_Saqqaq+Arctics_5:Canada_LateDorset.SG=Khaiyrgas.SG+Transbaikal_EMN_old+Transbaikal_EMN+Altai_N	0.00766657	Altai_N	-2.86031	3.191	-0.896368	FALSE	4	FALSE
Canada_LateDorset.SG	Yakutia_pop_orig_qpAdms_5b_Saqqaq+Arctics_5:Canada_LateDorset.SG=NNA_10000-400BP.SG+Mongolia_N_North+Altai_N+Greenland_Saqqaq.SG	0.00764084	NNA_10000-400BP.SG	0.0110459	0.0218237	0.506141	FALSE	4	FALSE
Canada_LateDorset.SG	Yakutia_pop_orig_qpAdms_5b_Saqqaq+Arctics_5:Canada_LateDorset.SG=NNA_10000-400BP.SG+Mongolia_N_North+Altai_N+Greenland_Saqqaq.SG	0.00764084	Mongolia_N_North	-0.058582	0.0678265	-0.863704	FALSE	4	FALSE
Canada_LateDorset.SG	Yakutia_pop_orig_qpAdms_5b_Saqqaq+Arctics_5:Canada_LateDorset.SG=NNA_10000-400BP.SG+Mongolia_N_North+Altai_N+Greenland_Saqqaq.SG	0.00764084	Altai_N	-0.0600125	0.038951	-1.54072	FALSE	4	FALSE
Canada_LateDorset.SG	Yakutia_pop_orig_qpAdms_5b_Saqqaq+Arctics_5:Canada_LateDorset.SG=NNA_10000-400BP.SG+Mongolia_N_North+Altai_N+Greenland_Saqqaq.SG	0.00764084	Greenland_Saqqaq.SG	1.10755	0.0911801	12.1468	FALSE	4	FALSE
Canada_LateDorset.SG	Yakutia_pop_orig_qpAdms_5b_Saqqaq+Arctics_5:Canada_LateDorset.SG=Ust_Kyakhta+Syalakh-Belkachi+Altai_N+Yakutia_LNBA	0.00762351	Ust_Kyakhta	-0.119676	0.187815	-0.6372	FALSE	4	FALSE
Canada_LateDorset.SG	Yakutia_pop_orig_qpAdms_5b_Saqqaq+Arctics_5:Canada_LateDorset.SG=Ust_Kyakhta+Syalakh-Belkachi+Altai_N+Yakutia_LNBA	0.00762351	Syalakh-Belkachi	5.33678	0.611087	8.73327	FALSE	4	FALSE
Canada_LateDorset.SG	Yakutia_pop_orig_qpAdms_5b_Saqqaq+Arctics_5:Canada_LateDorset.SG=Ust_Kyakhta+Syalakh-Belkachi+Altai_N+Yakutia_LNBA	0.00762351	Altai_N	-0.914885	0.159818	-5.72453	FALSE	4	FALSE
Canada_LateDorset.SG	Yakutia_pop_orig_qpAdms_5b_Saqqaq+Arctics_5:Canada_LateDorset.SG=Ust_Kyakhta+Syalakh-Belkachi+Altai_N+Yakutia_LNBA	0.00762351	Yakutia_LNBA	-3.30222	0.517364	-6.38278	FALSE	4	FALSE
Canada_LateDorset.SG	Yakutia_pop_orig_qpAdms_5b_Saqqaq+Arctics_5:Canada_LateDorset.SG=Transbaikal_EMN_old+NNA_10000-400BP.SG+Transbaikal_EMN+Mongolia_N_North	0.00749794	Transbaikal_EMN_old	39.0501	25.4492	1.53443	FALSE	4	FALSE
Canada_LateDorset.SG	Yakutia_pop_orig_qpAdms_5b_Saqqaq+Arctics_5:Canada_LateDorset.SG=Transbaikal_EMN_old+NNA_10000-400BP.SG+Transbaikal_EMN+Mongolia_N_North	0.00749794	NNA_10000-400BP.SG	0.477625	0.403842	1.1827	FALSE	4	FALSE
Canada_LateDorset.SG	Yakutia_pop_orig_qpAdms_5b_Saqqaq+Arctics_5:Canada_LateDorset.SG=Transbaikal_EMN_old+NNA_10000-400BP.SG+Transbaikal_EMN+Mongolia_N_North	0.00749794	Transbaikal_EMN	-32.1139	22.0043	-1.45943	FALSE	4	FALSE
Canada_LateDorset.SG	Yakutia_pop_orig_qpAdms_5b_Saqqaq+Arctics_5:Canada_LateDorset.SG=Transbaikal_EMN_old+NNA_10000-400BP.SG+Transbaikal_EMN+Mongolia_N_North	0.00749794	Mongolia_N_North	-6.41384	6.85414	-0.935761	FALSE	4	FALSE
Canada_LateDorset.SG	Yakutia_pop_orig_qpAdms_5b_Saqqaq+Arctics_5:Canada_LateDorset.SG=Khaiyrgas.SG+NNA_10000-400BP.SG+Mongolia_N_North+Greenland_Saqqaq.SG	0.00744225	Khaiyrgas.SG	-0.0902518	0.0643599	-1.4023	FALSE	4	FALSE
Canada_LateDorset.SG	Yakutia_pop_orig_qpAdms_5b_Saqqaq+Arctics_5:Canada_LateDorset.SG=Khaiyrgas.SG+NNA_10000-400BP.SG+Mongolia_N_North+Greenland_Saqqaq.SG	0.00744225	NNA_10000-400BP.SG	0.0224615	0.0258129	0.870163	FALSE	4	FALSE
Canada_LateDorset.SG	Yakutia_pop_orig_qpAdms_5b_Saqqaq+Arctics_5:Canada_LateDorset.SG=Khaiyrgas.SG+NNA_10000-400BP.SG+Mongolia_N_North+Greenland_Saqqaq.SG	0.00744225	Mongolia_N_North	-0.0360303	0.0629398	-0.572456	FALSE	4	FALSE
Canada_LateDorset.SG	Yakutia_pop_orig_qpAdms_5b_Saqqaq+Arctics_5:Canada_LateDorset.SG=Khaiyrgas.SG+NNA_10000-400BP.SG+Mongolia_N_North+Greenland_Saqqaq.SG	0.00744225	Greenland_Saqqaq.SG	1.10382	0.0884743	12.4762	FALSE	4	FALSE
Canada_LateDorset.SG	Yakutia_pop_orig_qpAdms_5b_Saqqaq+Arctics_5:Canada_LateDorset.SG=China_NEastAsia_Inland_EN+Transbaikal_EMN_old+Transbaikal_EMN+China_AmurRiver_N	0.00732712	China_NEastAsia_Inland_EN	5.33388	5.35172	0.996667	FALSE	4	FALSE
Canada_LateDorset.SG	Yakutia_pop_orig_qpAdms_5b_Saqqaq+Arctics_5:Canada_LateDorset.SG=China_NEastAsia_Inland_EN+Transbaikal_EMN_old+Transbaikal_EMN+China_AmurRiver_N	0.00732712	Transbaikal_EMN_old	40.4658	29.4081	1.37601	FALSE	4	FALSE
Canada_LateDorset.SG	Yakutia_pop_orig_qpAdms_5b_Saqqaq+Arctics_5:Canada_LateDorset.SG=China_NEastAsia_Inland_EN+Transbaikal_EMN_old+Transbaikal_EMN+China_AmurRiver_N	0.00732712	Transbaikal_EMN	-42.9613	32.0862	-1.33893	FALSE	4	FALSE
Canada_LateDorset.SG	Yakutia_pop_orig_qpAdms_5b_Saqqaq+Arctics_5:Canada_LateDorset.SG=China_NEastAsia_Inland_EN+Transbaikal_EMN_old+Transbaikal_EMN+China_AmurRiver_N	0.00732712	China_AmurRiver_N	-1.8384	1.89718	-0.969019	FALSE	4	FALSE
Canada_LateDorset.SG	Yakutia_pop_orig_qpAdms_5b_Saqqaq+Arctics_5:Canada_LateDorset.SG=Dzhilinda-1_M_N.SG+NNA_10000-400BP.SG+Syalakh-Belkachi+Altai_N	0.00724953	Dzhilinda-1_M_N.SG	-13.0284	6.67755	-1.95107	FALSE	4	FALSE
Canada_LateDorset.SG	Yakutia_pop_orig_qpAdms_5b_Saqqaq+Arctics_5:Canada_LateDorset.SG=Dzhilinda-1_M_N.SG+NNA_10000-400BP.SG+Syalakh-Belkachi+Altai_N	0.00724953	NNA_10000-400BP.SG	1.17684	0.655209	1.79613	FALSE	4	FALSE
Canada_LateDorset.SG	Yakutia_pop_orig_qpAdms_5b_Saqqaq+Arctics_5:Canada_LateDorset.SG=Dzhilinda-1_M_N.SG+NNA_10000-400BP.SG+Syalakh-Belkachi+Altai_N	0.00724953	Syalakh-Belkachi	11.8914	5.46528	2.17581	FALSE	4	FALSE
Canada_LateDorset.SG	Yakutia_pop_orig_qpAdms_5b_Saqqaq+Arctics_5:Canada_LateDorset.SG=Dzhilinda-1_M_N.SG+NNA_10000-400BP.SG+Syalakh-Belkachi+Altai_N	0.00724953	Altai_N	0.960136	0.733156	1.30959	FALSE	4	FALSE
Canada_LateDorset.SG	Yakutia_pop_orig_qpAdms_5b_Saqqaq+Arctics_5:Canada_LateDorset.SG=Khaiyrgas.SG+Kolyma_M.SG+Transbaikal_EMN_old+Transbaikal_EMN	0.00720579	Khaiyrgas.SG	1.19877	5.07074	0.23641	FALSE	4	FALSE
Canada_LateDorset.SG	Yakutia_pop_orig_qpAdms_5b_Saqqaq+Arctics_5:Canada_LateDorset.SG=Khaiyrgas.SG+Kolyma_M.SG+Transbaikal_EMN_old+Transbaikal_EMN	0.00720579	Kolyma_M.SG	-0.577656	6.03153	-0.0957728	FALSE	4	FALSE
Canada_LateDorset.SG	Yakutia_pop_orig_qpAdms_5b_Saqqaq+Arctics_5:Canada_LateDorset.SG=Khaiyrgas.SG+Kolyma_M.SG+Transbaikal_EMN_old+Transbaikal_EMN	0.00720579	Transbaikal_EMN_old	42.7772	55.3061	0.773464	FALSE	4	FALSE
Canada_LateDorset.SG	Yakutia_pop_orig_qpAdms_5b_Saqqaq+Arctics_5:Canada_LateDorset.SG=Khaiyrgas.SG+Kolyma_M.SG+Transbaikal_EMN_old+Transbaikal_EMN	0.00720579	Transbaikal_EMN	-42.3983	54.5984	-0.77655	FALSE	4	FALSE
Canada_LateDorset.SG	Yakutia_pop_orig_qpAdms_5b_Saqqaq+Arctics_5:Canada_LateDorset.SG=China_SEastAsia_Coastal_EN+NNA_10000-400BP.SG+Transbaikal_EMN+Greenland_Saqqaq.SG	0.00712045	China_SEastAsia_Coastal_EN	-0.074727	0.0420867	-1.77555	FALSE	4	FALSE
Canada_LateDorset.SG	Yakutia_pop_orig_qpAdms_5b_Saqqaq+Arctics_5:Canada_LateDorset.SG=China_SEastAsia_Coastal_EN+NNA_10000-400BP.SG+Transbaikal_EMN+Greenland_Saqqaq.SG	0.00712045	NNA_10000-400BP.SG	0.00835593	0.0216567	0.385837	FALSE	4	FALSE
Canada_LateDorset.SG	Yakutia_pop_orig_qpAdms_5b_Saqqaq+Arctics_5:Canada_LateDorset.SG=China_SEastAsia_Coastal_EN+NNA_10000-400BP.SG+Transbaikal_EMN+Greenland_Saqqaq.SG	0.00712045	Transbaikal_EMN	0.0292092	0.0677237	0.431299	FALSE	4	FALSE
Canada_LateDorset.SG	Yakutia_pop_orig_qpAdms_5b_Saqqaq+Arctics_5:Canada_LateDorset.SG=China_SEastAsia_Coastal_EN+NNA_10000-400BP.SG+Transbaikal_EMN+Greenland_Saqqaq.SG	0.00712045	Greenland_Saqqaq.SG	1.03716	0.0673919	15.39	FALSE	4	FALSE
Canada_LateDorset.SG	Yakutia_pop_orig_qpAdms_5b_Saqqaq+Arctics_5:Canada_LateDorset.SG=Khaiyrgas.SG+Transbaikal_EMN_old+Syalakh-Belkachi+Transbaikal_EMN	0.00709527	Khaiyrgas.SG	-0.492038	0.531097	-0.926455	FALSE	4	FALSE
Canada_LateDorset.SG	Yakutia_pop_orig_qpAdms_5b_Saqqaq+Arctics_5:Canada_LateDorset.SG=Khaiyrgas.SG+Transbaikal_EMN_old+Syalakh-Belkachi+Transbaikal_EMN	0.00709527	Transbaikal_EMN_old	14.1168	8.74074	1.61506	FALSE	4	FALSE
Canada_LateDorset.SG	Yakutia_pop_orig_qpAdms_5b_Saqqaq+Arctics_5:Canada_LateDorset.SG=Khaiyrgas.SG+Transbaikal_EMN_old+Syalakh-Belkachi+Transbaikal_EMN	0.00709527	Syalakh-Belkachi	2.27782	0.999872	2.27811	FALSE	4	FALSE
Canada_LateDorset.SG	Yakutia_pop_orig_qpAdms_5b_Saqqaq+Arctics_5:Canada_LateDorset.SG=Khaiyrgas.SG+Transbaikal_EMN_old+Syalakh-Belkachi+Transbaikal_EMN	0.00709527	Transbaikal_EMN	-14.9026	8.6166	-1.72953	FALSE	4	FALSE
Canada_LateDorset.SG	Yakutia_pop_orig_qpAdms_5b_Saqqaq+Arctics_5:Canada_LateDorset.SG=Khaiyrgas.SG+Transbaikal_EMN_old+Altai_N+Greenland_Saqqaq.SG	0.00701745	Khaiyrgas.SG	0.0148208	0.147152	0.100718	FALSE	4	FALSE
Canada_LateDorset.SG	Yakutia_pop_orig_qpAdms_5b_Saqqaq+Arctics_5:Canada_LateDorset.SG=Khaiyrgas.SG+Transbaikal_EMN_old+Altai_N+Greenland_Saqqaq.SG	0.00701745	Transbaikal_EMN_old	-0.0621155	0.0830707	-0.747742	FALSE	4	FALSE
Canada_LateDorset.SG	Yakutia_pop_orig_qpAdms_5b_Saqqaq+Arctics_5:Canada_LateDorset.SG=Khaiyrgas.SG+Transbaikal_EMN_old+Altai_N+Greenland_Saqqaq.SG	0.00701745	Altai_N	-0.0722176	0.112626	-0.641214	FALSE	4	FALSE
Canada_LateDorset.SG	Yakutia_pop_orig_qpAdms_5b_Saqqaq+Arctics_5:Canada_LateDorset.SG=Khaiyrgas.SG+Transbaikal_EMN_old+Altai_N+Greenland_Saqqaq.SG	0.00701745	Greenland_Saqqaq.SG	1.11951	0.102196	10.9546	FALSE	4	FALSE
Canada_LateDorset.SG	Yakutia_pop_orig_qpAdms_5b_Saqqaq+Arctics_5:Canada_LateDorset.SG=Khaiyrgas.SG+Mongolia_N_North+Altai_N+Greenland_Saqqaq.SG	0.00690645	Khaiyrgas.SG	0.0402434	0.153957	0.261394	FALSE	4	FALSE
Canada_LateDorset.SG	Yakutia_pop_orig_qpAdms_5b_Saqqaq+Arctics_5:Canada_LateDorset.SG=Khaiyrgas.SG+Mongolia_N_North+Altai_N+Greenland_Saqqaq.SG	0.00690645	Mongolia_N_North	-0.0822354	0.0818465	-1.00475	FALSE	4	FALSE
Canada_LateDorset.SG	Yakutia_pop_orig_qpAdms_5b_Saqqaq+Arctics_5:Canada_LateDorset.SG=Khaiyrgas.SG+Mongolia_N_North+Altai_N+Greenland_Saqqaq.SG	0.00690645	Altai_N	-0.0851656	0.112688	-0.755762	FALSE	4	FALSE
Canada_LateDorset.SG	Yakutia_pop_orig_qpAdms_5b_Saqqaq+Arctics_5:Canada_LateDorset.SG=Khaiyrgas.SG+Mongolia_N_North+Altai_N+Greenland_Saqqaq.SG	0.00690645	Greenland_Saqqaq.SG	1.12716	0.0909048	12.3993	FALSE	4	FALSE
Canada_LateDorset.SG	Yakutia_pop_orig_qpAdms_5b_Saqqaq+Arctics_5:Canada_LateDorset.SG=China_SEastAsia_Coastal_EN+Altai_N+Greenland_Saqqaq.SG+Russia_MN_Boisman	0.00687046	China_SEastAsia_Coastal_EN	0.010859	0.064461	0.168459	FALSE	4	FALSE
Canada_LateDorset.SG	Yakutia_pop_orig_qpAdms_5b_Saqqaq+Arctics_5:Canada_LateDorset.SG=China_SEastAsia_Coastal_EN+Altai_N+Greenland_Saqqaq.SG+Russia_MN_Boisman	0.00687046	Altai_N	-0.0664308	0.0437529	-1.51832	FALSE	4	FALSE
Canada_LateDorset.SG	Yakutia_pop_orig_qpAdms_5b_Saqqaq+Arctics_5:Canada_LateDorset.SG=China_SEastAsia_Coastal_EN+Altai_N+Greenland_Saqqaq.SG+Russia_MN_Boisman	0.00687046	Greenland_Saqqaq.SG	1.15864	0.0691781	16.7486	FALSE	4	FALSE
Canada_LateDorset.SG	Yakutia_pop_orig_qpAdms_5b_Saqqaq+Arctics_5:Canada_LateDorset.SG=China_SEastAsia_Coastal_EN+Altai_N+Greenland_Saqqaq.SG+Russia_MN_Boisman	0.00687046	Russia_MN_Boisman	-0.103067	0.0751188	-1.37206	FALSE	4	FALSE
Canada_LateDorset.SG	Yakutia_pop_orig_qpAdms_5b_Saqqaq+Arctics_5:Canada_LateDorset.SG=Transbaikal_EMN_old+Transbaikal_EMN+China_AmurRiver_N+Russia_MN_Boisman	0.00685479	Transbaikal_EMN_old	38.949	27.125	1.43591	FALSE	4	FALSE
Canada_LateDorset.SG	Yakutia_pop_orig_qpAdms_5b_Saqqaq+Arctics_5:Canada_LateDorset.SG=Transbaikal_EMN_old+Transbaikal_EMN+China_AmurRiver_N+Russia_MN_Boisman	0.00685479	Transbaikal_EMN	-37.2658	26.7811	-1.39149	FALSE	4	FALSE
Canada_LateDorset.SG	Yakutia_pop_orig_qpAdms_5b_Saqqaq+Arctics_5:Canada_LateDorset.SG=Transbaikal_EMN_old+Transbaikal_EMN+China_AmurRiver_N+Russia_MN_Boisman	0.00685479	China_AmurRiver_N	-6.4151	9.97846	-0.642894	FALSE	4	FALSE
Canada_LateDorset.SG	Yakutia_pop_orig_qpAdms_5b_Saqqaq+Arctics_5:Canada_LateDorset.SG=Transbaikal_EMN_old+Transbaikal_EMN+China_AmurRiver_N+Russia_MN_Boisman	0.00685479	Russia_MN_Boisman	5.73185	10.2794	0.557605	FALSE	4	FALSE
Canada_LateDorset.SG	Yakutia_pop_orig_qpAdms_5b_Saqqaq+Arctics_5:Canada_LateDorset.SG=Khaiyrgas.SG+China_NEastAsia_Coastal_EN+Syalakh-Belkachi+Yakutia_LNBA	0.00681742	Khaiyrgas.SG	-1.35469	0.223958	-6.04884	FALSE	4	FALSE
Canada_LateDorset.SG	Yakutia_pop_orig_qpAdms_5b_Saqqaq+Arctics_5:Canada_LateDorset.SG=Khaiyrgas.SG+China_NEastAsia_Coastal_EN+Syalakh-Belkachi+Yakutia_LNBA	0.00681742	China_NEastAsia_Coastal_EN	0.110094	0.22023	0.499904	FALSE	4	FALSE
Canada_LateDorset.SG	Yakutia_pop_orig_qpAdms_5b_Saqqaq+Arctics_5:Canada_LateDorset.SG=Khaiyrgas.SG+China_NEastAsia_Coastal_EN+Syalakh-Belkachi+Yakutia_LNBA	0.00681742	Syalakh-Belkachi	5.43072	0.681452	7.96934	FALSE	4	FALSE
Canada_LateDorset.SG	Yakutia_pop_orig_qpAdms_5b_Saqqaq+Arctics_5:Canada_LateDorset.SG=Khaiyrgas.SG+China_NEastAsia_Coastal_EN+Syalakh-Belkachi+Yakutia_LNBA	0.00681742	Yakutia_LNBA	-3.18613	0.614892	-5.18161	FALSE	4	FALSE
Canada_LateDorset.SG	Yakutia_pop_orig_qpAdms_5b_Saqqaq+Arctics_5:Canada_LateDorset.SG=Khaiyrgas.SG+Syalakh-Belkachi+China_AmurRiver_N+Yakutia_LNBA	0.0067493	Khaiyrgas.SG	-1.31537	0.201093	-6.54109	FALSE	4	FALSE
Canada_LateDorset.SG	Yakutia_pop_orig_qpAdms_5b_Saqqaq+Arctics_5:Canada_LateDorset.SG=Khaiyrgas.SG+Syalakh-Belkachi+China_AmurRiver_N+Yakutia_LNBA	0.0067493	Syalakh-Belkachi	5.20301	0.641558	8.10996	FALSE	4	FALSE
Canada_LateDorset.SG	Yakutia_pop_orig_qpAdms_5b_Saqqaq+Arctics_5:Canada_LateDorset.SG=Khaiyrgas.SG+Syalakh-Belkachi+China_AmurRiver_N+Yakutia_LNBA	0.0067493	China_AmurRiver_N	-0.0851886	0.185574	-0.459054	FALSE	4	FALSE
Canada_LateDorset.SG	Yakutia_pop_orig_qpAdms_5b_Saqqaq+Arctics_5:Canada_LateDorset.SG=Khaiyrgas.SG+Syalakh-Belkachi+China_AmurRiver_N+Yakutia_LNBA	0.0067493	Yakutia_LNBA	-2.80245	0.578851	-4.8414	FALSE	4	FALSE
Canada_LateDorset.SG	Yakutia_pop_orig_qpAdms_5b_Saqqaq+Arctics_5:Canada_LateDorset.SG=China_NEastAsia_Inland_EN+Kolyma_M.SG+Transbaikal_EMN_old+Transbaikal_EMN	0.00669149	China_NEastAsia_Inland_EN	2.91083	6.01315	0.484078	FALSE	4	FALSE
Canada_LateDorset.SG	Yakutia_pop_orig_qpAdms_5b_Saqqaq+Arctics_5:Canada_LateDorset.SG=China_NEastAsia_Inland_EN+Kolyma_M.SG+Transbaikal_EMN_old+Transbaikal_EMN	0.00669149	Kolyma_M.SG	0.581084	1.02789	0.565317	FALSE	4	FALSE
Canada_LateDorset.SG	Yakutia_pop_orig_qpAdms_5b_Saqqaq+Arctics_5:Canada_LateDorset.SG=China_NEastAsia_Inland_EN+Kolyma_M.SG+Transbaikal_EMN_old+Transbaikal_EMN	0.00669149	Transbaikal_EMN_old	38.98	34.2891	1.1368	FALSE	4	FALSE
Canada_LateDorset.SG	Yakutia_pop_orig_qpAdms_5b_Saqqaq+Arctics_5:Canada_LateDorset.SG=China_NEastAsia_Inland_EN+Kolyma_M.SG+Transbaikal_EMN_old+Transbaikal_EMN	0.00669149	Transbaikal_EMN	-41.4719	38.5151	-1.07677	FALSE	4	FALSE
Canada_LateDorset.SG	Yakutia_pop_orig_qpAdms_5b_Saqqaq+Arctics_5:Canada_LateDorset.SG=Transbaikal_EMN_old+NNA_10000-400BP.SG+Syalakh-Belkachi+Transbaikal_EMN	0.00667655	Transbaikal_EMN_old	18.1265	9.82687	1.84459	FALSE	4	FALSE
Canada_LateDorset.SG	Yakutia_pop_orig_qpAdms_5b_Saqqaq+Arctics_5:Canada_LateDorset.SG=Transbaikal_EMN_old+NNA_10000-400BP.SG+Syalakh-Belkachi+Transbaikal_EMN	0.00667655	NNA_10000-400BP.SG	-0.0124258	0.237686	-0.0522783	FALSE	4	FALSE
Canada_LateDorset.SG	Yakutia_pop_orig_qpAdms_5b_Saqqaq+Arctics_5:Canada_LateDorset.SG=Transbaikal_EMN_old+NNA_10000-400BP.SG+Syalakh-Belkachi+Transbaikal_EMN	0.00667655	Syalakh-Belkachi	1.48899	0.776627	1.91725	FALSE	4	FALSE
Canada_LateDorset.SG	Yakutia_pop_orig_qpAdms_5b_Saqqaq+Arctics_5:Canada_LateDorset.SG=Transbaikal_EMN_old+NNA_10000-400BP.SG+Syalakh-Belkachi+Transbaikal_EMN	0.00667655	Transbaikal_EMN	-18.6031	9.79473	-1.89929	FALSE	4	FALSE
Canada_LateDorset.SG	Yakutia_pop_orig_qpAdms_5b_Saqqaq+Arctics_5:Canada_LateDorset.SG=Transbaikal_EMN_old+Transbaikal_EMN+Mongolia_N_North+Altai_N	0.00659286	Transbaikal_EMN_old	36.6919	22.7862	1.61027	FALSE	4	FALSE
Canada_LateDorset.SG	Yakutia_pop_orig_qpAdms_5b_Saqqaq+Arctics_5:Canada_LateDorset.SG=Transbaikal_EMN_old+Transbaikal_EMN+Mongolia_N_North+Altai_N	0.00659286	Transbaikal_EMN	-28.3253	19.0053	-1.49039	FALSE	4	FALSE
Canada_LateDorset.SG	Yakutia_pop_orig_qpAdms_5b_Saqqaq+Arctics_5:Canada_LateDorset.SG=Transbaikal_EMN_old+Transbaikal_EMN+Mongolia_N_North+Altai_N	0.00659286	Mongolia_N_North	-7.81064	6.61167	-1.18134	FALSE	4	FALSE
Canada_LateDorset.SG	Yakutia_pop_orig_qpAdms_5b_Saqqaq+Arctics_5:Canada_LateDorset.SG=Transbaikal_EMN_old+Transbaikal_EMN+Mongolia_N_North+Altai_N	0.00659286	Altai_N	0.443958	0.445047	0.997554	FALSE	4	FALSE
Canada_LateDorset.SG	Yakutia_pop_orig_qpAdms_5b_Saqqaq+Arctics_5:Canada_LateDorset.SG=Khaiyrgas.SG+Syalakh-Belkachi+Yakutia_LNBA+Russia_MN_Boisman	0.00638438	Khaiyrgas.SG	-1.31738	0.20421	-6.45114	FALSE	4	FALSE
Canada_LateDorset.SG	Yakutia_pop_orig_qpAdms_5b_Saqqaq+Arctics_5:Canada_LateDorset.SG=Khaiyrgas.SG+Syalakh-Belkachi+Yakutia_LNBA+Russia_MN_Boisman	0.00638438	Syalakh-Belkachi	5.26665	0.652578	8.07053	FALSE	4	FALSE
Canada_LateDorset.SG	Yakutia_pop_orig_qpAdms_5b_Saqqaq+Arctics_5:Canada_LateDorset.SG=Khaiyrgas.SG+Syalakh-Belkachi+Yakutia_LNBA+Russia_MN_Boisman	0.00638438	Yakutia_LNBA	-2.94954	0.587621	-5.01946	FALSE	4	FALSE
Canada_LateDorset.SG	Yakutia_pop_orig_qpAdms_5b_Saqqaq+Arctics_5:Canada_LateDorset.SG=Khaiyrgas.SG+Syalakh-Belkachi+Yakutia_LNBA+Russia_MN_Boisman	0.00638438	Russia_MN_Boisman	0.000273724	0.178214	0.00153593	FALSE	4	FALSE
Canada_LateDorset.SG	Yakutia_pop_orig_qpAdms_5b_Saqqaq+Arctics_5:Canada_LateDorset.SG=China_NEastAsia_Coastal_EN+Transbaikal_EMN_old+Transbaikal_EMN+Mongolia_N_North	0.00637676	China_NEastAsia_Coastal_EN	0.391869	2.33122	0.168096	FALSE	4	FALSE
Canada_LateDorset.SG	Yakutia_pop_orig_qpAdms_5b_Saqqaq+Arctics_5:Canada_LateDorset.SG=China_NEastAsia_Coastal_EN+Transbaikal_EMN_old+Transbaikal_EMN+Mongolia_N_North	0.00637676	Transbaikal_EMN_old	55.8347	49.6721	1.12407	FALSE	4	FALSE
Canada_LateDorset.SG	Yakutia_pop_orig_qpAdms_5b_Saqqaq+Arctics_5:Canada_LateDorset.SG=China_NEastAsia_Coastal_EN+Transbaikal_EMN_old+Transbaikal_EMN+Mongolia_N_North	0.00637676	Transbaikal_EMN	-46.0544	43.4685	-1.05949	FALSE	4	FALSE
Canada_LateDorset.SG	Yakutia_pop_orig_qpAdms_5b_Saqqaq+Arctics_5:Canada_LateDorset.SG=China_NEastAsia_Coastal_EN+Transbaikal_EMN_old+Transbaikal_EMN+Mongolia_N_North	0.00637676	Mongolia_N_North	-9.17221	11.626	-0.788941	FALSE	4	FALSE
Canada_LateDorset.SG	Yakutia_pop_orig_qpAdms_5b_Saqqaq+Arctics_5:Canada_LateDorset.SG=Dzhilinda-1_M_N.SG+Syalakh-Belkachi+Yakutia_LNBA+Russia_MN_Boisman	0.00634698	Dzhilinda-1_M_N.SG	-4.27266	1.12777	-3.78858	FALSE	4	FALSE
Canada_LateDorset.SG	Yakutia_pop_orig_qpAdms_5b_Saqqaq+Arctics_5:Canada_LateDorset.SG=Dzhilinda-1_M_N.SG+Syalakh-Belkachi+Yakutia_LNBA+Russia_MN_Boisman	0.00634698	Syalakh-Belkachi	7.81185	1.60827	4.85729	FALSE	4	FALSE
Canada_LateDorset.SG	Yakutia_pop_orig_qpAdms_5b_Saqqaq+Arctics_5:Canada_LateDorset.SG=Dzhilinda-1_M_N.SG+Syalakh-Belkachi+Yakutia_LNBA+Russia_MN_Boisman	0.00634698	Yakutia_LNBA	-2.74048	0.887312	-3.08852	FALSE	4	FALSE
Canada_LateDorset.SG	Yakutia_pop_orig_qpAdms_5b_Saqqaq+Arctics_5:Canada_LateDorset.SG=Dzhilinda-1_M_N.SG+Syalakh-Belkachi+Yakutia_LNBA+Russia_MN_Boisman	0.00634698	Russia_MN_Boisman	0.201292	0.289496	0.695319	FALSE	4	FALSE
Canada_LateDorset.SG	Yakutia_pop_orig_qpAdms_5b_Saqqaq+Arctics_5:Canada_LateDorset.SG=China_NEastAsia_Coastal_EN+China_SEastAsia_Coastal_EN+NNA_10000-400BP.SG+Greenland_Saqqaq.SG	0.00631849	China_NEastAsia_Coastal_EN	-0.129808	0.105555	-1.22976	FALSE	4	FALSE
Canada_LateDorset.SG	Yakutia_pop_orig_qpAdms_5b_Saqqaq+Arctics_5:Canada_LateDorset.SG=China_NEastAsia_Coastal_EN+China_SEastAsia_Coastal_EN+NNA_10000-400BP.SG+Greenland_Saqqaq.SG	0.00631849	China_SEastAsia_Coastal_EN	0.0370958	0.0882663	0.420271	FALSE	4	FALSE
Canada_LateDorset.SG	Yakutia_pop_orig_qpAdms_5b_Saqqaq+Arctics_5:Canada_LateDorset.SG=China_NEastAsia_Coastal_EN+China_SEastAsia_Coastal_EN+NNA_10000-400BP.SG+Greenland_Saqqaq.SG	0.00631849	NNA_10000-400BP.SG	0.00191714	0.020896	0.0917467	FALSE	4	FALSE
Canada_LateDorset.SG	Yakutia_pop_orig_qpAdms_5b_Saqqaq+Arctics_5:Canada_LateDorset.SG=China_NEastAsia_Coastal_EN+China_SEastAsia_Coastal_EN+NNA_10000-400BP.SG+Greenland_Saqqaq.SG	0.00631849	Greenland_Saqqaq.SG	1.0908	0.0538165	20.2688	FALSE	4	FALSE
Canada_LateDorset.SG	Yakutia_pop_orig_qpAdms_5b_Saqqaq+Arctics_5:Canada_LateDorset.SG=Ust_Kyakhta+China_SEastAsia_Coastal_EN+Transbaikal_EMN_old+Transbaikal_EMN	0.00626318	Ust_Kyakhta	1.98678	0.950577	2.09007	FALSE	4	FALSE
Canada_LateDorset.SG	Yakutia_pop_orig_qpAdms_5b_Saqqaq+Arctics_5:Canada_LateDorset.SG=Ust_Kyakhta+China_SEastAsia_Coastal_EN+Transbaikal_EMN_old+Transbaikal_EMN	0.00626318	China_SEastAsia_Coastal_EN	-0.849038	0.741694	-1.14473	FALSE	4	FALSE
Canada_LateDorset.SG	Yakutia_pop_orig_qpAdms_5b_Saqqaq+Arctics_5:Canada_LateDorset.SG=Ust_Kyakhta+China_SEastAsia_Coastal_EN+Transbaikal_EMN_old+Transbaikal_EMN	0.00626318	Transbaikal_EMN_old	25.2947	11.7199	2.15828	FALSE	4	FALSE
Canada_LateDorset.SG	Yakutia_pop_orig_qpAdms_5b_Saqqaq+Arctics_5:Canada_LateDorset.SG=Ust_Kyakhta+China_SEastAsia_Coastal_EN+Transbaikal_EMN_old+Transbaikal_EMN	0.00626318	Transbaikal_EMN	-25.4325	12.0827	-2.10486	FALSE	4	FALSE
Canada_LateDorset.SG	Yakutia_pop_orig_qpAdms_5b_Saqqaq+Arctics_5:Canada_LateDorset.SG=Dzhilinda-1_M_N.SG+Syalakh-Belkachi+Mongolia_N_North+Cisbaikal_EN	0.00615866	Dzhilinda-1_M_N.SG	-17.2438	19.7718	-0.872139	FALSE	4	FALSE
Canada_LateDorset.SG	Yakutia_pop_orig_qpAdms_5b_Saqqaq+Arctics_5:Canada_LateDorset.SG=Dzhilinda-1_M_N.SG+Syalakh-Belkachi+Mongolia_N_North+Cisbaikal_EN	0.00615866	Syalakh-Belkachi	12.4031	10.6955	1.15966	FALSE	4	FALSE
Canada_LateDorset.SG	Yakutia_pop_orig_qpAdms_5b_Saqqaq+Arctics_5:Canada_LateDorset.SG=Dzhilinda-1_M_N.SG+Syalakh-Belkachi+Mongolia_N_North+Cisbaikal_EN	0.00615866	Mongolia_N_North	-24.4994	34.0768	-0.718946	FALSE	4	FALSE
Canada_LateDorset.SG	Yakutia_pop_orig_qpAdms_5b_Saqqaq+Arctics_5:Canada_LateDorset.SG=Dzhilinda-1_M_N.SG+Syalakh-Belkachi+Mongolia_N_North+Cisbaikal_EN	0.00615866	Cisbaikal_EN	30.34	43.5497	0.696676	FALSE	4	FALSE
Canada_LateDorset.SG	Yakutia_pop_orig_qpAdms_5b_Saqqaq+Arctics_5:Canada_LateDorset.SG=China_SEastAsia_Coastal_EN+Transbaikal_EMN_old+NNA_10000-400BP.SG+Greenland_Saqqaq.SG	0.00608231	China_SEastAsia_Coastal_EN	-0.0903399	0.0420883	-2.14644	FALSE	4	FALSE
Canada_LateDorset.SG	Yakutia_pop_orig_qpAdms_5b_Saqqaq+Arctics_5:Canada_LateDorset.SG=China_SEastAsia_Coastal_EN+Transbaikal_EMN_old+NNA_10000-400BP.SG+Greenland_Saqqaq.SG	0.00608231	Transbaikal_EMN_old	0.0748282	0.0673326	1.11132	FALSE	4	FALSE
Canada_LateDorset.SG	Yakutia_pop_orig_qpAdms_5b_Saqqaq+Arctics_5:Canada_LateDorset.SG=China_SEastAsia_Coastal_EN+Transbaikal_EMN_old+NNA_10000-400BP.SG+Greenland_Saqqaq.SG	0.00608231	NNA_10000-400BP.SG	0.0146936	0.0213171	0.689288	FALSE	4	FALSE
Canada_LateDorset.SG	Yakutia_pop_orig_qpAdms_5b_Saqqaq+Arctics_5:Canada_LateDorset.SG=China_SEastAsia_Coastal_EN+Transbaikal_EMN_old+NNA_10000-400BP.SG+Greenland_Saqqaq.SG	0.00608231	Greenland_Saqqaq.SG	1.00082	0.0664668	15.0574	FALSE	4	FALSE
Canada_LateDorset.SG	Yakutia_pop_orig_qpAdms_5b_Saqqaq+Arctics_5:Canada_LateDorset.SG=China_SEastAsia_Coastal_EN+Altai_N+Yakutia_LNBA+Greenland_Saqqaq.SG	0.0060564	China_SEastAsia_Coastal_EN	-0.0553659	0.0441062	-1.25529	FALSE	4	FALSE
Canada_LateDorset.SG	Yakutia_pop_orig_qpAdms_5b_Saqqaq+Arctics_5:Canada_LateDorset.SG=China_SEastAsia_Coastal_EN+Altai_N+Yakutia_LNBA+Greenland_Saqqaq.SG	0.0060564	Altai_N	-0.0287311	0.0418568	-0.686415	FALSE	4	FALSE
Canada_LateDorset.SG	Yakutia_pop_orig_qpAdms_5b_Saqqaq+Arctics_5:Canada_LateDorset.SG=China_SEastAsia_Coastal_EN+Altai_N+Yakutia_LNBA+Greenland_Saqqaq.SG	0.0060564	Yakutia_LNBA	-0.00885823	0.153273	-0.0577937	FALSE	4	FALSE
Canada_LateDorset.SG	Yakutia_pop_orig_qpAdms_5b_Saqqaq+Arctics_5:Canada_LateDorset.SG=China_SEastAsia_Coastal_EN+Altai_N+Yakutia_LNBA+Greenland_Saqqaq.SG	0.0060564	Greenland_Saqqaq.SG	1.09296	0.163941	6.66674	FALSE	4	FALSE
Canada_LateDorset.SG	Yakutia_pop_orig_qpAdms_5b_Saqqaq+Arctics_5:Canada_LateDorset.SG=China_SEastAsia_Coastal_EN+Altai_N+Cisbaikal_EN+Greenland_Saqqaq.SG	0.00594589	China_SEastAsia_Coastal_EN	-0.0587235	0.0418982	-1.40158	FALSE	4	FALSE
Canada_LateDorset.SG	Yakutia_pop_orig_qpAdms_5b_Saqqaq+Arctics_5:Canada_LateDorset.SG=China_SEastAsia_Coastal_EN+Altai_N+Cisbaikal_EN+Greenland_Saqqaq.SG	0.00594589	Altai_N	-0.0281653	0.0360581	-0.781108	FALSE	4	FALSE
Canada_LateDorset.SG	Yakutia_pop_orig_qpAdms_5b_Saqqaq+Arctics_5:Canada_LateDorset.SG=China_SEastAsia_Coastal_EN+Altai_N+Cisbaikal_EN+Greenland_Saqqaq.SG	0.00594589	Cisbaikal_EN	-0.00791035	0.0840856	-0.094075	FALSE	4	FALSE
Canada_LateDorset.SG	Yakutia_pop_orig_qpAdms_5b_Saqqaq+Arctics_5:Canada_LateDorset.SG=China_SEastAsia_Coastal_EN+Altai_N+Cisbaikal_EN+Greenland_Saqqaq.SG	0.00594589	Greenland_Saqqaq.SG	1.0948	0.0911059	12.0168	FALSE	4	FALSE
Canada_LateDorset.SG	Yakutia_pop_orig_qpAdms_5b_Saqqaq+Arctics_5:Canada_LateDorset.SG=KhatyrstyrCave_M+Transbaikal_EMN_old+Syalakh-Belkachi+Cisbaikal_EN	0.00593601	KhatyrstyrCave_M	-4.30124	1.47776	-2.91066	FALSE	4	FALSE
Canada_LateDorset.SG	Yakutia_pop_orig_qpAdms_5b_Saqqaq+Arctics_5:Canada_LateDorset.SG=KhatyrstyrCave_M+Transbaikal_EMN_old+Syalakh-Belkachi+Cisbaikal_EN	0.00593601	Transbaikal_EMN_old	6.76882	2.43233	2.78286	FALSE	4	FALSE
Canada_LateDorset.SG	Yakutia_pop_orig_qpAdms_5b_Saqqaq+Arctics_5:Canada_LateDorset.SG=KhatyrstyrCave_M+Transbaikal_EMN_old+Syalakh-Belkachi+Cisbaikal_EN	0.00593601	Syalakh-Belkachi	3.61261	0.821662	4.39671	FALSE	4	FALSE
Canada_LateDorset.SG	Yakutia_pop_orig_qpAdms_5b_Saqqaq+Arctics_5:Canada_LateDorset.SG=KhatyrstyrCave_M+Transbaikal_EMN_old+Syalakh-Belkachi+Cisbaikal_EN	0.00593601	Cisbaikal_EN	-5.08019	1.85974	-2.73166	FALSE	4	FALSE
Canada_LateDorset.SG	Yakutia_pop_orig_qpAdms_5b_Saqqaq+Arctics_5:Canada_LateDorset.SG=China_NEastAsia_Inland_EN+Dzhilinda-1_M_N.SG+Mongolia_N_North+Cisbaikal_EN	0.00573093	China_NEastAsia_Inland_EN	-5.02942	3.47599	-1.4469	FALSE	4	FALSE
Canada_LateDorset.SG	Yakutia_pop_orig_qpAdms_5b_Saqqaq+Arctics_5:Canada_LateDorset.SG=China_NEastAsia_Inland_EN+Dzhilinda-1_M_N.SG+Mongolia_N_North+Cisbaikal_EN	0.00573093	Dzhilinda-1_M_N.SG	8.09358	3.44445	2.34974	FALSE	4	FALSE
Canada_LateDorset.SG	Yakutia_pop_orig_qpAdms_5b_Saqqaq+Arctics_5:Canada_LateDorset.SG=China_NEastAsia_Inland_EN+Dzhilinda-1_M_N.SG+Mongolia_N_North+Cisbaikal_EN	0.00573093	Mongolia_N_North	27.878	13.1402	2.12158	FALSE	4	FALSE
Canada_LateDorset.SG	Yakutia_pop_orig_qpAdms_5b_Saqqaq+Arctics_5:Canada_LateDorset.SG=China_NEastAsia_Inland_EN+Dzhilinda-1_M_N.SG+Mongolia_N_North+Cisbaikal_EN	0.00573093	Cisbaikal_EN	-29.9422	14.4278	-2.0753	FALSE	4	FALSE
Canada_LateDorset.SG	Yakutia_pop_orig_qpAdms_5b_Saqqaq+Arctics_5:Canada_LateDorset.SG=China_NEastAsia_Coastal_EN+China_NEastAsia_Inland_EN+Transbaikal_EMN_old+Transbaikal_EMN	0.00571643	China_NEastAsia_Coastal_EN	-2.30027	3.02649	-0.760045	FALSE	4	FALSE
Canada_LateDorset.SG	Yakutia_pop_orig_qpAdms_5b_Saqqaq+Arctics_5:Canada_LateDorset.SG=China_NEastAsia_Coastal_EN+China_NEastAsia_Inland_EN+Transbaikal_EMN_old+Transbaikal_EMN	0.00571643	China_NEastAsia_Inland_EN	7.74215	8.15709	0.949131	FALSE	4	FALSE
Canada_LateDorset.SG	Yakutia_pop_orig_qpAdms_5b_Saqqaq+Arctics_5:Canada_LateDorset.SG=China_NEastAsia_Coastal_EN+China_NEastAsia_Inland_EN+Transbaikal_EMN_old+Transbaikal_EMN	0.00571643	Transbaikal_EMN_old	40.0728	29.9841	1.33647	FALSE	4	FALSE
Canada_LateDorset.SG	Yakutia_pop_orig_qpAdms_5b_Saqqaq+Arctics_5:Canada_LateDorset.SG=China_NEastAsia_Coastal_EN+China_NEastAsia_Inland_EN+Transbaikal_EMN_old+Transbaikal_EMN	0.00571643	Transbaikal_EMN	-44.5147	33.3262	-1.33573	FALSE	4	FALSE
Canada_LateDorset.SG	Yakutia_pop_orig_qpAdms_5b_Saqqaq+Arctics_5:Canada_LateDorset.SG=Khaiyrgas.SG+NNA_10000-400BP.SG+Syalakh-Belkachi+Yakutia_LNBA	0.00565354	Khaiyrgas.SG	-1.32395	0.228719	-5.78857	FALSE	4	FALSE
Canada_LateDorset.SG	Yakutia_pop_orig_qpAdms_5b_Saqqaq+Arctics_5:Canada_LateDorset.SG=Khaiyrgas.SG+NNA_10000-400BP.SG+Syalakh-Belkachi+Yakutia_LNBA	0.00565354	NNA_10000-400BP.SG	0.0136389	0.0724774	0.188181	FALSE	4	FALSE
Canada_LateDorset.SG	Yakutia_pop_orig_qpAdms_5b_Saqqaq+Arctics_5:Canada_LateDorset.SG=Khaiyrgas.SG+NNA_10000-400BP.SG+Syalakh-Belkachi+Yakutia_LNBA	0.00565354	Syalakh-Belkachi	5.23704	0.622457	8.4135	FALSE	4	FALSE
Canada_LateDorset.SG	Yakutia_pop_orig_qpAdms_5b_Saqqaq+Arctics_5:Canada_LateDorset.SG=Khaiyrgas.SG+NNA_10000-400BP.SG+Syalakh-Belkachi+Yakutia_LNBA	0.00565354	Yakutia_LNBA	-2.92673	0.471492	-6.20737	FALSE	4	FALSE
Canada_LateDorset.SG	Yakutia_pop_orig_qpAdms_5b_Saqqaq+Arctics_5:Canada_LateDorset.SG=Ust_Kyakhta+Syalakh-Belkachi+Transbaikal_EMN+Yakutia_LNBA	0.00558763	Ust_Kyakhta	-0.158789	1.95983	-0.081022	FALSE	4	FALSE
Canada_LateDorset.SG	Yakutia_pop_orig_qpAdms_5b_Saqqaq+Arctics_5:Canada_LateDorset.SG=Ust_Kyakhta+Syalakh-Belkachi+Transbaikal_EMN+Yakutia_LNBA	0.00558763	Syalakh-Belkachi	25.409	35.2215	0.721404	FALSE	4	FALSE
Canada_LateDorset.SG	Yakutia_pop_orig_qpAdms_5b_Saqqaq+Arctics_5:Canada_LateDorset.SG=Ust_Kyakhta+Syalakh-Belkachi+Transbaikal_EMN+Yakutia_LNBA	0.00558763	Transbaikal_EMN	23.103	36.9339	0.625523	FALSE	4	FALSE
Canada_LateDorset.SG	Yakutia_pop_orig_qpAdms_5b_Saqqaq+Arctics_5:Canada_LateDorset.SG=Ust_Kyakhta+Syalakh-Belkachi+Transbaikal_EMN+Yakutia_LNBA	0.00558763	Yakutia_LNBA	-47.3532	73.4488	-0.64471	FALSE	4	FALSE
Canada_LateDorset.SG	Yakutia_pop_orig_qpAdms_5b_Saqqaq+Arctics_5:Canada_LateDorset.SG=Dzhilinda-1_M_N.SG+NNA_10000-400BP.SG+Syalakh-Belkachi+Cisbaikal_EN	0.00544608	Dzhilinda-1_M_N.SG	-9.4806	4.02526	-2.35528	FALSE	4	FALSE
Canada_LateDorset.SG	Yakutia_pop_orig_qpAdms_5b_Saqqaq+Arctics_5:Canada_LateDorset.SG=Dzhilinda-1_M_N.SG+NNA_10000-400BP.SG+Syalakh-Belkachi+Cisbaikal_EN	0.00544608	NNA_10000-400BP.SG	0.936778	0.466466	2.00824	FALSE	4	FALSE
Canada_LateDorset.SG	Yakutia_pop_orig_qpAdms_5b_Saqqaq+Arctics_5:Canada_LateDorset.SG=Dzhilinda-1_M_N.SG+NNA_10000-400BP.SG+Syalakh-Belkachi+Cisbaikal_EN	0.00544608	Syalakh-Belkachi	10.0576	3.5351	2.84508	FALSE	4	FALSE
Canada_LateDorset.SG	Yakutia_pop_orig_qpAdms_5b_Saqqaq+Arctics_5:Canada_LateDorset.SG=Dzhilinda-1_M_N.SG+NNA_10000-400BP.SG+Syalakh-Belkachi+Cisbaikal_EN	0.00544608	Cisbaikal_EN	-0.51381	0.615329	-0.835016	FALSE	4	FALSE
Canada_LateDorset.SG	Yakutia_pop_orig_qpAdms_5b_Saqqaq+Arctics_5:Canada_LateDorset.SG=China_SEastAsia_Coastal_EN+Kolyma_M.SG+Transbaikal_EMN_old+Dzhilinda-1_M_N.SG	0.00540006	China_SEastAsia_Coastal_EN	-8.77228	11.518	-0.761616	FALSE	4	FALSE
Canada_LateDorset.SG	Yakutia_pop_orig_qpAdms_5b_Saqqaq+Arctics_5:Canada_LateDorset.SG=China_SEastAsia_Coastal_EN+Kolyma_M.SG+Transbaikal_EMN_old+Dzhilinda-1_M_N.SG	0.00540006	Kolyma_M.SG	34.4929	46.1205	0.747888	FALSE	4	FALSE
Canada_LateDorset.SG	Yakutia_pop_orig_qpAdms_5b_Saqqaq+Arctics_5:Canada_LateDorset.SG=China_SEastAsia_Coastal_EN+Kolyma_M.SG+Transbaikal_EMN_old+Dzhilinda-1_M_N.SG	0.00540006	Transbaikal_EMN_old	12.0166	15.9622	0.752815	FALSE	4	FALSE
Canada_LateDorset.SG	Yakutia_pop_orig_qpAdms_5b_Saqqaq+Arctics_5:Canada_LateDorset.SG=China_SEastAsia_Coastal_EN+Kolyma_M.SG+Transbaikal_EMN_old+Dzhilinda-1_M_N.SG	0.00540006	Dzhilinda-1_M_N.SG	-36.7373	50.5882	-0.726202	FALSE	4	FALSE
Canada_LateDorset.SG	Yakutia_pop_orig_qpAdms_5b_Saqqaq+Arctics_5:Canada_LateDorset.SG=Khaiyrgas.SG+Dzhilinda-1_M_N.SG+Mongolia_N_North+Yakutia_LNBA	0.00532736	Khaiyrgas.SG	-6.20261	2.71281	-2.28642	FALSE	4	FALSE
Canada_LateDorset.SG	Yakutia_pop_orig_qpAdms_5b_Saqqaq+Arctics_5:Canada_LateDorset.SG=Khaiyrgas.SG+Dzhilinda-1_M_N.SG+Mongolia_N_North+Yakutia_LNBA	0.00532736	Dzhilinda-1_M_N.SG	14.5158	6.2631	2.31767	FALSE	4	FALSE
Canada_LateDorset.SG	Yakutia_pop_orig_qpAdms_5b_Saqqaq+Arctics_5:Canada_LateDorset.SG=Khaiyrgas.SG+Dzhilinda-1_M_N.SG+Mongolia_N_North+Yakutia_LNBA	0.00532736	Mongolia_N_North	4.31421	2.61221	1.65155	FALSE	4	FALSE
Canada_LateDorset.SG	Yakutia_pop_orig_qpAdms_5b_Saqqaq+Arctics_5:Canada_LateDorset.SG=Khaiyrgas.SG+Dzhilinda-1_M_N.SG+Mongolia_N_North+Yakutia_LNBA	0.00532736	Yakutia_LNBA	-11.6274	6.10215	-1.90546	FALSE	4	FALSE
Canada_LateDorset.SG	Yakutia_pop_orig_qpAdms_5b_Saqqaq+Arctics_5:Canada_LateDorset.SG=China_NEastAsia_Inland_EN+Kolyma_M.SG+Dzhilinda-1_M_N.SG+Cisbaikal_EN	0.00528792	China_NEastAsia_Inland_EN	39.4702	128.25	0.307759	FALSE	4	FALSE
Canada_LateDorset.SG	Yakutia_pop_orig_qpAdms_5b_Saqqaq+Arctics_5:Canada_LateDorset.SG=China_NEastAsia_Inland_EN+Kolyma_M.SG+Dzhilinda-1_M_N.SG+Cisbaikal_EN	0.00528792	Kolyma_M.SG	-58.6302	188.076	-0.311737	FALSE	4	FALSE
Canada_LateDorset.SG	Yakutia_pop_orig_qpAdms_5b_Saqqaq+Arctics_5:Canada_LateDorset.SG=China_NEastAsia_Inland_EN+Kolyma_M.SG+Dzhilinda-1_M_N.SG+Cisbaikal_EN	0.00528792	Dzhilinda-1_M_N.SG	85.1951	269.885	0.315672	FALSE	4	FALSE
Canada_LateDorset.SG	Yakutia_pop_orig_qpAdms_5b_Saqqaq+Arctics_5:Canada_LateDorset.SG=China_NEastAsia_Inland_EN+Kolyma_M.SG+Dzhilinda-1_M_N.SG+Cisbaikal_EN	0.00528792	Cisbaikal_EN	-65.0351	210.017	-0.309665	FALSE	4	FALSE
Canada_LateDorset.SG	Yakutia_pop_orig_qpAdms_5b_Saqqaq+Arctics_5:Canada_LateDorset.SG=China_SEastAsia_Coastal_EN+NNA_10000-400BP.SG+Mongolia_N_North+Greenland_Saqqaq.SG	0.0052592	China_SEastAsia_Coastal_EN	-0.0776254	0.0423926	-1.83111	FALSE	4	FALSE
Canada_LateDorset.SG	Yakutia_pop_orig_qpAdms_5b_Saqqaq+Arctics_5:Canada_LateDorset.SG=China_SEastAsia_Coastal_EN+NNA_10000-400BP.SG+Mongolia_N_North+Greenland_Saqqaq.SG	0.0052592	NNA_10000-400BP.SG	0.00998906	0.0212973	0.46903	FALSE	4	FALSE
Canada_LateDorset.SG	Yakutia_pop_orig_qpAdms_5b_Saqqaq+Arctics_5:Canada_LateDorset.SG=China_SEastAsia_Coastal_EN+NNA_10000-400BP.SG+Mongolia_N_North+Greenland_Saqqaq.SG	0.0052592	Mongolia_N_North	0.035707	0.0692433	0.515674	FALSE	4	FALSE
Canada_LateDorset.SG	Yakutia_pop_orig_qpAdms_5b_Saqqaq+Arctics_5:Canada_LateDorset.SG=China_SEastAsia_Coastal_EN+NNA_10000-400BP.SG+Mongolia_N_North+Greenland_Saqqaq.SG	0.0052592	Greenland_Saqqaq.SG	1.03193	0.0675695	15.2721	FALSE	4	FALSE
Canada_LateDorset.SG	Yakutia_pop_orig_qpAdms_5b_Saqqaq+Arctics_5:Canada_LateDorset.SG=China_NEastAsia_Inland_EN+KhatyrstyrCave_M+Transbaikal_EMN+Russia_MN_Boisman	0.00525868	China_NEastAsia_Inland_EN	17.6182	18.7359	0.940344	FALSE	4	FALSE
Canada_LateDorset.SG	Yakutia_pop_orig_qpAdms_5b_Saqqaq+Arctics_5:Canada_LateDorset.SG=China_NEastAsia_Inland_EN+KhatyrstyrCave_M+Transbaikal_EMN+Russia_MN_Boisman	0.00525868	KhatyrstyrCave_M	22.4324	22.9499	0.977453	FALSE	4	FALSE
Canada_LateDorset.SG	Yakutia_pop_orig_qpAdms_5b_Saqqaq+Arctics_5:Canada_LateDorset.SG=China_NEastAsia_Inland_EN+KhatyrstyrCave_M+Transbaikal_EMN+Russia_MN_Boisman	0.00525868	Transbaikal_EMN	-27.6513	29.499	-0.937364	FALSE	4	FALSE
Canada_LateDorset.SG	Yakutia_pop_orig_qpAdms_5b_Saqqaq+Arctics_5:Canada_LateDorset.SG=China_NEastAsia_Inland_EN+KhatyrstyrCave_M+Transbaikal_EMN+Russia_MN_Boisman	0.00525868	Russia_MN_Boisman	-11.3994	11.793	-0.966617	FALSE	4	FALSE
Canada_LateDorset.SG	Yakutia_pop_orig_qpAdms_5b_Saqqaq+Arctics_5:Canada_LateDorset.SG=China_NEastAsia_Coastal_EN+Syalakh-Belkachi+Altai_N+Yakutia_LNBA	0.00525132	China_NEastAsia_Coastal_EN	-0.31773	0.174525	-1.82054	FALSE	4	FALSE
Canada_LateDorset.SG	Yakutia_pop_orig_qpAdms_5b_Saqqaq+Arctics_5:Canada_LateDorset.SG=China_NEastAsia_Coastal_EN+Syalakh-Belkachi+Altai_N+Yakutia_LNBA	0.00525132	Syalakh-Belkachi	5.08887	0.582403	8.73772	FALSE	4	FALSE
