## Supplementary material for "Postglacial genomes from foragers across Northern Eurasia reveal prehistoric mobility associated with the spread of the Uralic and Yeniseian languages": Data S5 (part 82 of 153)

### Sheet: Table 3B (continued)
Targets	Model	P	Source	Prop	SE	Z	Pass?	Num_Sources	All_Positive?
Canada_LateDorset.SG	Yakutia_pop_orig_qpAdms_5b_Saqqaq+Arctics_5:Canada_LateDorset.SG=China_NEastAsia_Inland_EN+Kolyma_M.SG+Dzhilinda-1_M_N.SG+Russia_MN_Boisman	2.70689e-09	China_NEastAsia_Inland_EN	-5.76436	7.17475	-0.803422	FALSE	4	FALSE
Canada_LateDorset.SG	Yakutia_pop_orig_qpAdms_5b_Saqqaq+Arctics_5:Canada_LateDorset.SG=China_NEastAsia_Inland_EN+Kolyma_M.SG+Dzhilinda-1_M_N.SG+Russia_MN_Boisman	2.70689e-09	Kolyma_M.SG	-22.7661	25.2188	-0.902744	FALSE	4	FALSE
Canada_LateDorset.SG	Yakutia_pop_orig_qpAdms_5b_Saqqaq+Arctics_5:Canada_LateDorset.SG=China_NEastAsia_Inland_EN+Kolyma_M.SG+Dzhilinda-1_M_N.SG+Russia_MN_Boisman	2.70689e-09	Dzhilinda-1_M_N.SG	27.9093	29.7286	0.938806	FALSE	4	FALSE
Canada_LateDorset.SG	Yakutia_pop_orig_qpAdms_5b_Saqqaq+Arctics_5:Canada_LateDorset.SG=China_NEastAsia_Inland_EN+Kolyma_M.SG+Dzhilinda-1_M_N.SG+Russia_MN_Boisman	2.70689e-09	Russia_MN_Boisman	1.62114	2.81881	0.575114	FALSE	4	FALSE
Canada_LateDorset.SG	Yakutia_pop_orig_qpAdms_5b_Saqqaq+Arctics_5:Canada_LateDorset.SG=China_AmurRiver_N+Cisbaikal_EN+Cisbaikal_LNBA+Russia_MN_Boisman	2.6787e-09	China_AmurRiver_N	-341.179	2283.23	-0.149429	FALSE	4	FALSE
Canada_LateDorset.SG	Yakutia_pop_orig_qpAdms_5b_Saqqaq+Arctics_5:Canada_LateDorset.SG=China_AmurRiver_N+Cisbaikal_EN+Cisbaikal_LNBA+Russia_MN_Boisman	2.6787e-09	Cisbaikal_EN	-9.93589	72.7501	-0.136576	FALSE	4	FALSE
Canada_LateDorset.SG	Yakutia_pop_orig_qpAdms_5b_Saqqaq+Arctics_5:Canada_LateDorset.SG=China_AmurRiver_N+Cisbaikal_EN+Cisbaikal_LNBA+Russia_MN_Boisman	2.6787e-09	Cisbaikal_LNBA	7.85722	50.3259	0.156127	FALSE	4	FALSE
Canada_LateDorset.SG	Yakutia_pop_orig_qpAdms_5b_Saqqaq+Arctics_5:Canada_LateDorset.SG=China_AmurRiver_N+Cisbaikal_EN+Cisbaikal_LNBA+Russia_MN_Boisman	2.6787e-09	Russia_MN_Boisman	344.258	2304.89	0.14936	FALSE	4	FALSE
Canada_LateDorset.SG	Yakutia_pop_orig_qpAdms_5b_Saqqaq+Arctics_5:Canada_LateDorset.SG=Transbaikal_EMN_old+China_AmurRiver_N+Cisbaikal_EN+Russia_MN_Boisman	2.67432e-09	Transbaikal_EMN_old	-1.02613	26.573	-0.0386155	FALSE	4	FALSE
Canada_LateDorset.SG	Yakutia_pop_orig_qpAdms_5b_Saqqaq+Arctics_5:Canada_LateDorset.SG=Transbaikal_EMN_old+China_AmurRiver_N+Cisbaikal_EN+Russia_MN_Boisman	2.67432e-09	China_AmurRiver_N	-169.996	428.796	-0.396449	FALSE	4	FALSE
Canada_LateDorset.SG	Yakutia_pop_orig_qpAdms_5b_Saqqaq+Arctics_5:Canada_LateDorset.SG=Transbaikal_EMN_old+China_AmurRiver_N+Cisbaikal_EN+Russia_MN_Boisman	2.67432e-09	Cisbaikal_EN	3.23172	19.4552	0.166111	FALSE	4	FALSE
Canada_LateDorset.SG	Yakutia_pop_orig_qpAdms_5b_Saqqaq+Arctics_5:Canada_LateDorset.SG=Transbaikal_EMN_old+China_AmurRiver_N+Cisbaikal_EN+Russia_MN_Boisman	2.67432e-09	Russia_MN_Boisman	168.79	427.136	0.395167	FALSE	4	FALSE
Canada_LateDorset.SG	Yakutia_pop_orig_qpAdms_5b_Saqqaq+Arctics_5:Canada_LateDorset.SG=Khaiyrgas.SG+China_NEastAsia_Coastal_EN+Transbaikal_EMN_old+Mongolia_N_North	2.6512e-09	Khaiyrgas.SG	1.90355	0.847161	2.24698	FALSE	4	FALSE
Canada_LateDorset.SG	Yakutia_pop_orig_qpAdms_5b_Saqqaq+Arctics_5:Canada_LateDorset.SG=Khaiyrgas.SG+China_NEastAsia_Coastal_EN+Transbaikal_EMN_old+Mongolia_N_North	2.6512e-09	China_NEastAsia_Coastal_EN	-3.04971	1.53112	-1.99182	FALSE	4	FALSE
Canada_LateDorset.SG	Yakutia_pop_orig_qpAdms_5b_Saqqaq+Arctics_5:Canada_LateDorset.SG=Khaiyrgas.SG+China_NEastAsia_Coastal_EN+Transbaikal_EMN_old+Mongolia_N_North	2.6512e-09	Transbaikal_EMN_old	25.033	12.357	2.02582	FALSE	4	FALSE
Canada_LateDorset.SG	Yakutia_pop_orig_qpAdms_5b_Saqqaq+Arctics_5:Canada_LateDorset.SG=Khaiyrgas.SG+China_NEastAsia_Coastal_EN+Transbaikal_EMN_old+Mongolia_N_North	2.6512e-09	Mongolia_N_North	-22.8869	11.8638	-1.92914	FALSE	4	FALSE
Canada_LateDorset.SG	Yakutia_pop_orig_qpAdms_5b_Saqqaq+Arctics_5:Canada_LateDorset.SG=Syalakh-Belkachi+China_AmurRiver_N+Yakutia_LNBA+Russia_MN_Boisman	2.64573e-09	Syalakh-Belkachi	2.3661	2.77002	0.85418	FALSE	4	FALSE
Canada_LateDorset.SG	Yakutia_pop_orig_qpAdms_5b_Saqqaq+Arctics_5:Canada_LateDorset.SG=Syalakh-Belkachi+China_AmurRiver_N+Yakutia_LNBA+Russia_MN_Boisman	2.64573e-09	China_AmurRiver_N	-40.7747	43.8364	-0.930156	FALSE	4	FALSE
Canada_LateDorset.SG	Yakutia_pop_orig_qpAdms_5b_Saqqaq+Arctics_5:Canada_LateDorset.SG=Syalakh-Belkachi+China_AmurRiver_N+Yakutia_LNBA+Russia_MN_Boisman	2.64573e-09	Yakutia_LNBA	-0.922386	4.19396	-0.219932	FALSE	4	FALSE
Canada_LateDorset.SG	Yakutia_pop_orig_qpAdms_5b_Saqqaq+Arctics_5:Canada_LateDorset.SG=Syalakh-Belkachi+China_AmurRiver_N+Yakutia_LNBA+Russia_MN_Boisman	2.64573e-09	Russia_MN_Boisman	40.331	43.2425	0.932669	FALSE	4	FALSE
Canada_LateDorset.SG	Yakutia_pop_orig_qpAdms_5b_Saqqaq+Arctics_5:Canada_LateDorset.SG=Mongolia_N_North+China_AmurRiver_N+Cisbaikal_EN+Russia_MN_Boisman	2.62143e-09	Mongolia_N_North	123.641	31925.9	0.00387276	FALSE	4	FALSE
Canada_LateDorset.SG	Yakutia_pop_orig_qpAdms_5b_Saqqaq+Arctics_5:Canada_LateDorset.SG=Mongolia_N_North+China_AmurRiver_N+Cisbaikal_EN+Russia_MN_Boisman	2.62143e-09	China_AmurRiver_N	-1080.37	261220	-0.00413587	FALSE	4	FALSE
Canada_LateDorset.SG	Yakutia_pop_orig_qpAdms_5b_Saqqaq+Arctics_5:Canada_LateDorset.SG=Mongolia_N_North+China_AmurRiver_N+Cisbaikal_EN+Russia_MN_Boisman	2.62143e-09	Cisbaikal_EN	-85.9866	22726.9	-0.00378348	FALSE	4	FALSE
Canada_LateDorset.SG	Yakutia_pop_orig_qpAdms_5b_Saqqaq+Arctics_5:Canada_LateDorset.SG=Mongolia_N_North+China_AmurRiver_N+Cisbaikal_EN+Russia_MN_Boisman	2.62143e-09	Russia_MN_Boisman	1043.72	252023	0.00414136	FALSE	4	FALSE
Canada_LateDorset.SG	Yakutia_pop_orig_qpAdms_5b_Saqqaq+Arctics_5:Canada_LateDorset.SG=Transbaikal_EMN_old+China_AmurRiver_N+Cisbaikal_LNBA+Russia_MN_Boisman	2.6008e-09	Transbaikal_EMN_old	3.00137	7.87297	0.381225	FALSE	4	FALSE
Canada_LateDorset.SG	Yakutia_pop_orig_qpAdms_5b_Saqqaq+Arctics_5:Canada_LateDorset.SG=Transbaikal_EMN_old+China_AmurRiver_N+Cisbaikal_LNBA+Russia_MN_Boisman	2.6008e-09	China_AmurRiver_N	-151.116	347.969	-0.434281	FALSE	4	FALSE
Canada_LateDorset.SG	Yakutia_pop_orig_qpAdms_5b_Saqqaq+Arctics_5:Canada_LateDorset.SG=Transbaikal_EMN_old+China_AmurRiver_N+Cisbaikal_LNBA+Russia_MN_Boisman	2.6008e-09	Cisbaikal_LNBA	0.564536	3.50157	0.161224	FALSE	4	FALSE
Canada_LateDorset.SG	Yakutia_pop_orig_qpAdms_5b_Saqqaq+Arctics_5:Canada_LateDorset.SG=Transbaikal_EMN_old+China_AmurRiver_N+Cisbaikal_LNBA+Russia_MN_Boisman	2.6008e-09	Russia_MN_Boisman	148.55	343.08	0.432991	FALSE	4	FALSE
Canada_LateDorset.SG	Yakutia_pop_orig_qpAdms_5b_Saqqaq+Arctics_5:Canada_LateDorset.SG=Kolyma_M.SG+China_AmurRiver_N+Cisbaikal_EN+Russia_MN_Boisman	2.48724e-09	Kolyma_M.SG	0.634067	2.78077	0.228018	FALSE	4	FALSE
Canada_LateDorset.SG	Yakutia_pop_orig_qpAdms_5b_Saqqaq+Arctics_5:Canada_LateDorset.SG=Kolyma_M.SG+China_AmurRiver_N+Cisbaikal_EN+Russia_MN_Boisman	2.48724e-09	China_AmurRiver_N	-132.017	292.9	-0.450724	FALSE	4	FALSE
Canada_LateDorset.SG	Yakutia_pop_orig_qpAdms_5b_Saqqaq+Arctics_5:Canada_LateDorset.SG=Kolyma_M.SG+China_AmurRiver_N+Cisbaikal_EN+Russia_MN_Boisman	2.48724e-09	Cisbaikal_EN	1.27699	4.95193	0.257876	FALSE	4	FALSE
Canada_LateDorset.SG	Yakutia_pop_orig_qpAdms_5b_Saqqaq+Arctics_5:Canada_LateDorset.SG=Kolyma_M.SG+China_AmurRiver_N+Cisbaikal_EN+Russia_MN_Boisman	2.48724e-09	Russia_MN_Boisman	131.106	291.585	0.449631	FALSE	4	FALSE
Canada_LateDorset.SG	Yakutia_pop_orig_qpAdms_5b_Saqqaq+Arctics_5:Canada_LateDorset.SG=Mongolia_N_North+China_AmurRiver_N+Yakutia_LNBA+Russia_MN_Boisman	2.47571e-09	Mongolia_N_North	0.963058	4.64326	0.20741	FALSE	4	FALSE
Canada_LateDorset.SG	Yakutia_pop_orig_qpAdms_5b_Saqqaq+Arctics_5:Canada_LateDorset.SG=Mongolia_N_North+China_AmurRiver_N+Yakutia_LNBA+Russia_MN_Boisman	2.47571e-09	China_AmurRiver_N	-71.408	105.417	-0.677389	FALSE	4	FALSE
Canada_LateDorset.SG	Yakutia_pop_orig_qpAdms_5b_Saqqaq+Arctics_5:Canada_LateDorset.SG=Mongolia_N_North+China_AmurRiver_N+Yakutia_LNBA+Russia_MN_Boisman	2.47571e-09	Yakutia_LNBA	2.36892	3.17356	0.746454	FALSE	4	FALSE
Canada_LateDorset.SG	Yakutia_pop_orig_qpAdms_5b_Saqqaq+Arctics_5:Canada_LateDorset.SG=Mongolia_N_North+China_AmurRiver_N+Yakutia_LNBA+Russia_MN_Boisman	2.47571e-09	Russia_MN_Boisman	69.076	102.702	0.672586	FALSE	4	FALSE
Canada_LateDorset.SG	Yakutia_pop_orig_qpAdms_5b_Saqqaq+Arctics_5:Canada_LateDorset.SG=China_NEastAsia_Inland_EN+China_SEastAsia_Coastal_EN+Dzhilinda-1_M_N.SG+Mongolia_N_North	2.47262e-09	China_NEastAsia_Inland_EN	-247.81	13415.4	-0.018472	FALSE	4	FALSE
Canada_LateDorset.SG	Yakutia_pop_orig_qpAdms_5b_Saqqaq+Arctics_5:Canada_LateDorset.SG=China_NEastAsia_Inland_EN+China_SEastAsia_Coastal_EN+Dzhilinda-1_M_N.SG+Mongolia_N_North	2.47262e-09	China_SEastAsia_Coastal_EN	69.9013	3834.51	0.0182295	FALSE	4	FALSE
Canada_LateDorset.SG	Yakutia_pop_orig_qpAdms_5b_Saqqaq+Arctics_5:Canada_LateDorset.SG=China_NEastAsia_Inland_EN+China_SEastAsia_Coastal_EN+Dzhilinda-1_M_N.SG+Mongolia_N_North	2.47262e-09	Dzhilinda-1_M_N.SG	-11.0402	628.959	-0.0175532	FALSE	4	FALSE
Canada_LateDorset.SG	Yakutia_pop_orig_qpAdms_5b_Saqqaq+Arctics_5:Canada_LateDorset.SG=China_NEastAsia_Inland_EN+China_SEastAsia_Coastal_EN+Dzhilinda-1_M_N.SG+Mongolia_N_North	2.47262e-09	Mongolia_N_North	189.949	10209.6	0.0186049	FALSE	4	FALSE
Canada_LateDorset.SG	Yakutia_pop_orig_qpAdms_5b_Saqqaq+Arctics_5:Canada_LateDorset.SG=Khaiyrgas.SG+China_NEastAsia_Inland_EN+KhatyrstyrCave_M+China_AmurRiver_N	2.47061e-09	Khaiyrgas.SG	-0.197136	0.59625	-0.330626	FALSE	4	FALSE
Canada_LateDorset.SG	Yakutia_pop_orig_qpAdms_5b_Saqqaq+Arctics_5:Canada_LateDorset.SG=Khaiyrgas.SG+China_NEastAsia_Inland_EN+KhatyrstyrCave_M+China_AmurRiver_N	2.47061e-09	China_NEastAsia_Inland_EN	-3.62318	2.91616	-1.24245	FALSE	4	FALSE
Canada_LateDorset.SG	Yakutia_pop_orig_qpAdms_5b_Saqqaq+Arctics_5:Canada_LateDorset.SG=Khaiyrgas.SG+China_NEastAsia_Inland_EN+KhatyrstyrCave_M+China_AmurRiver_N	2.47061e-09	KhatyrstyrCave_M	11.9834	6.46286	1.8542	FALSE	4	FALSE
Canada_LateDorset.SG	Yakutia_pop_orig_qpAdms_5b_Saqqaq+Arctics_5:Canada_LateDorset.SG=Khaiyrgas.SG+China_NEastAsia_Inland_EN+KhatyrstyrCave_M+China_AmurRiver_N	2.47061e-09	China_AmurRiver_N	-7.1631	3.90131	-1.83607	FALSE	4	FALSE
Canada_LateDorset.SG	Yakutia_pop_orig_qpAdms_5b_Saqqaq+Arctics_5:Canada_LateDorset.SG=Khaiyrgas.SG+China_NEastAsia_Inland_EN+Mongolia_N_North+Altai_N	2.44278e-09	Khaiyrgas.SG	181.713	2205.61	0.082387	FALSE	4	FALSE
Canada_LateDorset.SG	Yakutia_pop_orig_qpAdms_5b_Saqqaq+Arctics_5:Canada_LateDorset.SG=Khaiyrgas.SG+China_NEastAsia_Inland_EN+Mongolia_N_North+Altai_N	2.44278e-09	China_NEastAsia_Inland_EN	-190.835	2282.39	-0.0836121	FALSE	4	FALSE
Canada_LateDorset.SG	Yakutia_pop_orig_qpAdms_5b_Saqqaq+Arctics_5:Canada_LateDorset.SG=Khaiyrgas.SG+China_NEastAsia_Inland_EN+Mongolia_N_North+Altai_N	2.44278e-09	Mongolia_N_North	130.457	1540.53	0.0846834	FALSE	4	FALSE
Canada_LateDorset.SG	Yakutia_pop_orig_qpAdms_5b_Saqqaq+Arctics_5:Canada_LateDorset.SG=Khaiyrgas.SG+China_NEastAsia_Inland_EN+Mongolia_N_North+Altai_N	2.44278e-09	Altai_N	-120.335	1463.51	-0.0822238	FALSE	4	FALSE
Canada_LateDorset.SG	Yakutia_pop_orig_qpAdms_5b_Saqqaq+Arctics_5:Canada_LateDorset.SG=China_NEastAsia_Inland_EN+Kolyma_M.SG+Dzhilinda-1_M_N.SG+Altai_N	2.4281e-09	China_NEastAsia_Inland_EN	-4.21319	7.21428	-0.584006	FALSE	4	FALSE
Canada_LateDorset.SG	Yakutia_pop_orig_qpAdms_5b_Saqqaq+Arctics_5:Canada_LateDorset.SG=China_NEastAsia_Inland_EN+Kolyma_M.SG+Dzhilinda-1_M_N.SG+Altai_N	2.4281e-09	Kolyma_M.SG	-37.9532	72.4689	-0.523718	FALSE	4	FALSE
Canada_LateDorset.SG	Yakutia_pop_orig_qpAdms_5b_Saqqaq+Arctics_5:Canada_LateDorset.SG=China_NEastAsia_Inland_EN+Kolyma_M.SG+Dzhilinda-1_M_N.SG+Altai_N	2.4281e-09	Dzhilinda-1_M_N.SG	39.383	70.3893	0.559502	FALSE	4	FALSE
Canada_LateDorset.SG	Yakutia_pop_orig_qpAdms_5b_Saqqaq+Arctics_5:Canada_LateDorset.SG=China_NEastAsia_Inland_EN+Kolyma_M.SG+Dzhilinda-1_M_N.SG+Altai_N	2.4281e-09	Altai_N	3.78347	8.8368	0.428149	FALSE	4	FALSE
Canada_LateDorset.SG	Yakutia_pop_orig_qpAdms_5b_Saqqaq+Arctics_5:Canada_LateDorset.SG=Dzhilinda-1_M_N.SG+Altai_N+Yakutia_LNBA+Russia_MN_Boisman	2.42677e-09	Dzhilinda-1_M_N.SG	9.04042	2.40257	3.76282	FALSE	4	FALSE
Canada_LateDorset.SG	Yakutia_pop_orig_qpAdms_5b_Saqqaq+Arctics_5:Canada_LateDorset.SG=Dzhilinda-1_M_N.SG+Altai_N+Yakutia_LNBA+Russia_MN_Boisman	2.42677e-09	Altai_N	-2.75531	0.777527	-3.54369	FALSE	4	FALSE
Canada_LateDorset.SG	Yakutia_pop_orig_qpAdms_5b_Saqqaq+Arctics_5:Canada_LateDorset.SG=Dzhilinda-1_M_N.SG+Altai_N+Yakutia_LNBA+Russia_MN_Boisman	2.42677e-09	Yakutia_LNBA	-4.26421	1.59259	-2.67753	FALSE	4	FALSE
Canada_LateDorset.SG	Yakutia_pop_orig_qpAdms_5b_Saqqaq+Arctics_5:Canada_LateDorset.SG=Dzhilinda-1_M_N.SG+Altai_N+Yakutia_LNBA+Russia_MN_Boisman	2.42677e-09	Russia_MN_Boisman	-1.0209	0.402032	-2.53935	FALSE	4	FALSE
Canada_LateDorset.SG	Yakutia_pop_orig_qpAdms_5b_Saqqaq+Arctics_5:Canada_LateDorset.SG=Dzhilinda-1_M_N.SG+China_AmurRiver_N+Yakutia_LNBA+Russia_MN_Boisman	2.39377e-09	Dzhilinda-1_M_N.SG	-0.160754	3.27536	-0.0490797	FALSE	4	FALSE
Canada_LateDorset.SG	Yakutia_pop_orig_qpAdms_5b_Saqqaq+Arctics_5:Canada_LateDorset.SG=Dzhilinda-1_M_N.SG+China_AmurRiver_N+Yakutia_LNBA+Russia_MN_Boisman	2.39377e-09	China_AmurRiver_N	-71.2142	93.4854	-0.761768	FALSE	4	FALSE
Canada_LateDorset.SG	Yakutia_pop_orig_qpAdms_5b_Saqqaq+Arctics_5:Canada_LateDorset.SG=Dzhilinda-1_M_N.SG+China_AmurRiver_N+Yakutia_LNBA+Russia_MN_Boisman	2.39377e-09	Yakutia_LNBA	3.12412	5.41464	0.576976	FALSE	4	FALSE
Canada_LateDorset.SG	Yakutia_pop_orig_qpAdms_5b_Saqqaq+Arctics_5:Canada_LateDorset.SG=Dzhilinda-1_M_N.SG+China_AmurRiver_N+Yakutia_LNBA+Russia_MN_Boisman	2.39377e-09	Russia_MN_Boisman	69.2508	91.7869	0.754474	FALSE	4	FALSE
Canada_LateDorset.SG	Yakutia_pop_orig_qpAdms_5b_Saqqaq+Arctics_5:Canada_LateDorset.SG=Khaiyrgas.SG+China_NEastAsia_Coastal_EN+Kolyma_M.SG+Syalakh-Belkachi	2.37781e-09	Khaiyrgas.SG	-3.87592	1.16814	-3.31802	FALSE	4	FALSE
Canada_LateDorset.SG	Yakutia_pop_orig_qpAdms_5b_Saqqaq+Arctics_5:Canada_LateDorset.SG=Khaiyrgas.SG+China_NEastAsia_Coastal_EN+Kolyma_M.SG+Syalakh-Belkachi	2.37781e-09	China_NEastAsia_Coastal_EN	-0.89499	0.31185	-2.86994	FALSE	4	FALSE
Canada_LateDorset.SG	Yakutia_pop_orig_qpAdms_5b_Saqqaq+Arctics_5:Canada_LateDorset.SG=Khaiyrgas.SG+China_NEastAsia_Coastal_EN+Kolyma_M.SG+Syalakh-Belkachi	2.37781e-09	Kolyma_M.SG	5.86272	2.02889	2.88962	FALSE	4	FALSE
Canada_LateDorset.SG	Yakutia_pop_orig_qpAdms_5b_Saqqaq+Arctics_5:Canada_LateDorset.SG=Khaiyrgas.SG+China_NEastAsia_Coastal_EN+Kolyma_M.SG+Syalakh-Belkachi	2.37781e-09	Syalakh-Belkachi	-0.0918115	0.869713	-0.105565	FALSE	4	FALSE
Canada_LateDorset.SG	Yakutia_pop_orig_qpAdms_5b_Saqqaq+Arctics_5:Canada_LateDorset.SG=Ust_Kyakhta+China_AmurRiver_N+Cisbaikal_EN+Russia_MN_Boisman	2.37127e-09	Ust_Kyakhta	4.16371	8.26798	0.503595	FALSE	4	FALSE
Canada_LateDorset.SG	Yakutia_pop_orig_qpAdms_5b_Saqqaq+Arctics_5:Canada_LateDorset.SG=Ust_Kyakhta+China_AmurRiver_N+Cisbaikal_EN+Russia_MN_Boisman	2.37127e-09	China_AmurRiver_N	-136.286	269.599	-0.505514	FALSE	4	FALSE
Canada_LateDorset.SG	Yakutia_pop_orig_qpAdms_5b_Saqqaq+Arctics_5:Canada_LateDorset.SG=Ust_Kyakhta+China_AmurRiver_N+Cisbaikal_EN+Russia_MN_Boisman	2.37127e-09	Cisbaikal_EN	-3.01787	9.53405	-0.316536	FALSE	4	FALSE
Canada_LateDorset.SG	Yakutia_pop_orig_qpAdms_5b_Saqqaq+Arctics_5:Canada_LateDorset.SG=Ust_Kyakhta+China_AmurRiver_N+Cisbaikal_EN+Russia_MN_Boisman	2.37127e-09	Russia_MN_Boisman	136.14	269.821	0.504558	FALSE	4	FALSE
Canada_LateDorset.SG	Yakutia_pop_orig_qpAdms_5b_Saqqaq+Arctics_5:Canada_LateDorset.SG=China_NEastAsia_Coastal_EN+China_SEastAsia_Coastal_EN+China_AmurRiver_N+Cisbaikal_EN	2.36192e-09	China_NEastAsia_Coastal_EN	-23.1899	8.76299	-2.64635	FALSE	4	FALSE
Canada_LateDorset.SG	Yakutia_pop_orig_qpAdms_5b_Saqqaq+Arctics_5:Canada_LateDorset.SG=China_NEastAsia_Coastal_EN+China_SEastAsia_Coastal_EN+China_AmurRiver_N+Cisbaikal_EN	2.36192e-09	China_SEastAsia_Coastal_EN	9.59962	3.54902	2.70486	FALSE	4	FALSE
Canada_LateDorset.SG	Yakutia_pop_orig_qpAdms_5b_Saqqaq+Arctics_5:Canada_LateDorset.SG=China_NEastAsia_Coastal_EN+China_SEastAsia_Coastal_EN+China_AmurRiver_N+Cisbaikal_EN	2.36192e-09	China_AmurRiver_N	10.3752	4.17294	2.48631	FALSE	4	FALSE
Canada_LateDorset.SG	Yakutia_pop_orig_qpAdms_5b_Saqqaq+Arctics_5:Canada_LateDorset.SG=China_NEastAsia_Coastal_EN+China_SEastAsia_Coastal_EN+China_AmurRiver_N+Cisbaikal_EN	2.36192e-09	Cisbaikal_EN	4.21506	1.33536	3.1565	FALSE	4	FALSE
Canada_LateDorset.SG	Yakutia_pop_orig_qpAdms_5b_Saqqaq+Arctics_5:Canada_LateDorset.SG=Transbaikal_EMN_old+Syalakh-Belkachi+Mongolia_N_North+China_AmurRiver_N	2.32991e-09	Transbaikal_EMN_old	42.292	52.2982	0.80867	FALSE	4	FALSE
Canada_LateDorset.SG	Yakutia_pop_orig_qpAdms_5b_Saqqaq+Arctics_5:Canada_LateDorset.SG=Transbaikal_EMN_old+Syalakh-Belkachi+Mongolia_N_North+China_AmurRiver_N	2.32991e-09	Syalakh-Belkachi	0.280947	2.01055	0.139736	FALSE	4	FALSE
Canada_LateDorset.SG	Yakutia_pop_orig_qpAdms_5b_Saqqaq+Arctics_5:Canada_LateDorset.SG=Transbaikal_EMN_old+Syalakh-Belkachi+Mongolia_N_North+China_AmurRiver_N	2.32991e-09	Mongolia_N_North	-36.2702	44.7102	-0.811228	FALSE	4	FALSE
Canada_LateDorset.SG	Yakutia_pop_orig_qpAdms_5b_Saqqaq+Arctics_5:Canada_LateDorset.SG=Transbaikal_EMN_old+Syalakh-Belkachi+Mongolia_N_North+China_AmurRiver_N	2.32991e-09	China_AmurRiver_N	-5.30278	6.25589	-0.847646	FALSE	4	FALSE
Canada_LateDorset.SG	Yakutia_pop_orig_qpAdms_5b_Saqqaq+Arctics_5:Canada_LateDorset.SG=Transbaikal_EMN+China_AmurRiver_N+Cisbaikal_EN+Russia_MN_Boisman	2.3163e-09	Transbaikal_EMN	-11.0543	26.435	-0.418169	FALSE	4	FALSE
Canada_LateDorset.SG	Yakutia_pop_orig_qpAdms_5b_Saqqaq+Arctics_5:Canada_LateDorset.SG=Transbaikal_EMN+China_AmurRiver_N+Cisbaikal_EN+Russia_MN_Boisman	2.3163e-09	China_AmurRiver_N	-155.421	416.19	-0.373437	FALSE	4	FALSE
Canada_LateDorset.SG	Yakutia_pop_orig_qpAdms_5b_Saqqaq+Arctics_5:Canada_LateDorset.SG=Transbaikal_EMN+China_AmurRiver_N+Cisbaikal_EN+Russia_MN_Boisman	2.3163e-09	Cisbaikal_EN	10.0393	20.9584	0.479011	FALSE	4	FALSE
Canada_LateDorset.SG	Yakutia_pop_orig_qpAdms_5b_Saqqaq+Arctics_5:Canada_LateDorset.SG=Transbaikal_EMN+China_AmurRiver_N+Cisbaikal_EN+Russia_MN_Boisman	2.3163e-09	Russia_MN_Boisman	157.436	419.428	0.375358	FALSE	4	FALSE
Canada_LateDorset.SG	Yakutia_pop_orig_qpAdms_5b_Saqqaq+Arctics_5:Canada_LateDorset.SG=China_NEastAsia_Inland_EN+China_SEastAsia_Coastal_EN+Kolyma_M.SG+Mongolia_N_North	2.30723e-09	China_NEastAsia_Inland_EN	-135.705	882.966	-0.153693	FALSE	4	FALSE
Canada_LateDorset.SG	Yakutia_pop_orig_qpAdms_5b_Saqqaq+Arctics_5:Canada_LateDorset.SG=China_NEastAsia_Inland_EN+China_SEastAsia_Coastal_EN+Kolyma_M.SG+Mongolia_N_North	2.30723e-09	China_SEastAsia_Coastal_EN	38.8207	259.243	0.149746	FALSE	4	FALSE
Canada_LateDorset.SG	Yakutia_pop_orig_qpAdms_5b_Saqqaq+Arctics_5:Canada_LateDorset.SG=China_NEastAsia_Inland_EN+China_SEastAsia_Coastal_EN+Kolyma_M.SG+Mongolia_N_North	2.30723e-09	Kolyma_M.SG	-4.74239	38.8481	-0.122075	FALSE	4	FALSE
Canada_LateDorset.SG	Yakutia_pop_orig_qpAdms_5b_Saqqaq+Arctics_5:Canada_LateDorset.SG=China_NEastAsia_Inland_EN+China_SEastAsia_Coastal_EN+Kolyma_M.SG+Mongolia_N_North	2.30723e-09	Mongolia_N_North	102.627	662.323	0.15495	FALSE	4	FALSE
Canada_LateDorset.SG	Yakutia_pop_orig_qpAdms_5b_Saqqaq+Arctics_5:Canada_LateDorset.SG=Kolyma_M.SG+Dzhilinda-1_M_N.SG+NNA_10000-400BP.SG+Cisbaikal_LNBA	2.30484e-09	Kolyma_M.SG	-15.6527	13.7736	-1.13643	FALSE	4	FALSE
Canada_LateDorset.SG	Yakutia_pop_orig_qpAdms_5b_Saqqaq+Arctics_5:Canada_LateDorset.SG=Kolyma_M.SG+Dzhilinda-1_M_N.SG+NNA_10000-400BP.SG+Cisbaikal_LNBA	2.30484e-09	Dzhilinda-1_M_N.SG	18.6612	14.238	1.31066	FALSE	4	FALSE
Canada_LateDorset.SG	Yakutia_pop_orig_qpAdms_5b_Saqqaq+Arctics_5:Canada_LateDorset.SG=Kolyma_M.SG+Dzhilinda-1_M_N.SG+NNA_10000-400BP.SG+Cisbaikal_LNBA	2.30484e-09	NNA_10000-400BP.SG	0.440363	0.778977	0.56531	FALSE	4	FALSE
Canada_LateDorset.SG	Yakutia_pop_orig_qpAdms_5b_Saqqaq+Arctics_5:Canada_LateDorset.SG=Kolyma_M.SG+Dzhilinda-1_M_N.SG+NNA_10000-400BP.SG+Cisbaikal_LNBA	2.30484e-09	Cisbaikal_LNBA	-2.44887	2.17547	-1.12568	FALSE	4	FALSE
Canada_LateDorset.SG	Yakutia_pop_orig_qpAdms_5b_Saqqaq+Arctics_5:Canada_LateDorset.SG=KhatyrstyrCave_M+Kolyma_M.SG+China_AmurRiver_N+Cisbaikal_EN	2.29562e-09	KhatyrstyrCave_M	18.1473	17.2396	1.05265	FALSE	4	FALSE
Canada_LateDorset.SG	Yakutia_pop_orig_qpAdms_5b_Saqqaq+Arctics_5:Canada_LateDorset.SG=KhatyrstyrCave_M+Kolyma_M.SG+China_AmurRiver_N+Cisbaikal_EN	2.29562e-09	Kolyma_M.SG	0.716434	0.999264	0.716962	FALSE	4	FALSE
Canada_LateDorset.SG	Yakutia_pop_orig_qpAdms_5b_Saqqaq+Arctics_5:Canada_LateDorset.SG=KhatyrstyrCave_M+Kolyma_M.SG+China_AmurRiver_N+Cisbaikal_EN	2.29562e-09	China_AmurRiver_N	-10.2752	9.59839	-1.07051	FALSE	4	FALSE
Canada_LateDorset.SG	Yakutia_pop_orig_qpAdms_5b_Saqqaq+Arctics_5:Canada_LateDorset.SG=KhatyrstyrCave_M+Kolyma_M.SG+China_AmurRiver_N+Cisbaikal_EN	2.29562e-09	Cisbaikal_EN	-7.58852	8.00837	-0.947574	FALSE	4	FALSE
Canada_LateDorset.SG	Yakutia_pop_orig_qpAdms_5b_Saqqaq+Arctics_5:Canada_LateDorset.SG=Syalakh-Belkachi+Transbaikal_EMN+China_AmurRiver_N+Russia_MN_Boisman	2.24215e-09	Syalakh-Belkachi	1.98892	1.11896	1.77747	FALSE	4	FALSE
Canada_LateDorset.SG	Yakutia_pop_orig_qpAdms_5b_Saqqaq+Arctics_5:Canada_LateDorset.SG=Syalakh-Belkachi+Transbaikal_EMN+China_AmurRiver_N+Russia_MN_Boisman	2.24215e-09	Transbaikal_EMN	-0.669062	1.81531	-0.368566	FALSE	4	FALSE
Canada_LateDorset.SG	Yakutia_pop_orig_qpAdms_5b_Saqqaq+Arctics_5:Canada_LateDorset.SG=Syalakh-Belkachi+Transbaikal_EMN+China_AmurRiver_N+Russia_MN_Boisman	2.24215e-09	China_AmurRiver_N	-43.5368	47.7826	-0.911144	FALSE	4	FALSE
Canada_LateDorset.SG	Yakutia_pop_orig_qpAdms_5b_Saqqaq+Arctics_5:Canada_LateDorset.SG=Syalakh-Belkachi+Transbaikal_EMN+China_AmurRiver_N+Russia_MN_Boisman	2.24215e-09	Russia_MN_Boisman	43.2169	47.6376	0.907202	FALSE	4	FALSE
Canada_LateDorset.SG	Yakutia_pop_orig_qpAdms_5b_Saqqaq+Arctics_5:Canada_LateDorset.SG=Khaiyrgas.SG+China_NEastAsia_Coastal_EN+Kolyma_M.SG+Transbaikal_EMN	2.21991e-09	Khaiyrgas.SG	-2.89327	0.525914	-5.50141	FALSE	4	FALSE
Canada_LateDorset.SG	Yakutia_pop_orig_qpAdms_5b_Saqqaq+Arctics_5:Canada_LateDorset.SG=Khaiyrgas.SG+China_NEastAsia_Coastal_EN+Kolyma_M.SG+Transbaikal_EMN	2.21991e-09	China_NEastAsia_Coastal_EN	-1.26525	0.33982	-3.7233	FALSE	4	FALSE
Canada_LateDorset.SG	Yakutia_pop_orig_qpAdms_5b_Saqqaq+Arctics_5:Canada_LateDorset.SG=Khaiyrgas.SG+China_NEastAsia_Coastal_EN+Kolyma_M.SG+Transbaikal_EMN	2.21991e-09	Kolyma_M.SG	4.47725	0.641902	6.97498	FALSE	4	FALSE
Canada_LateDorset.SG	Yakutia_pop_orig_qpAdms_5b_Saqqaq+Arctics_5:Canada_LateDorset.SG=Khaiyrgas.SG+China_NEastAsia_Coastal_EN+Kolyma_M.SG+Transbaikal_EMN	2.21991e-09	Transbaikal_EMN	0.681272	0.287777	2.36737	FALSE	4	FALSE
Canada_LateDorset.SG	Yakutia_pop_orig_qpAdms_5b_Saqqaq+Arctics_5:Canada_LateDorset.SG=China_AmurRiver_N+Cisbaikal_LNBA+Yakutia_LNBA+Russia_MN_Boisman	2.21268e-09	China_AmurRiver_N	-83.328	131.635	-0.633025	FALSE	4	FALSE
Canada_LateDorset.SG	Yakutia_pop_orig_qpAdms_5b_Saqqaq+Arctics_5:Canada_LateDorset.SG=China_AmurRiver_N+Cisbaikal_LNBA+Yakutia_LNBA+Russia_MN_Boisman	2.21268e-09	Cisbaikal_LNBA	-0.446488	2.89224	-0.154374	FALSE	4	FALSE
Canada_LateDorset.SG	Yakutia_pop_orig_qpAdms_5b_Saqqaq+Arctics_5:Canada_LateDorset.SG=China_AmurRiver_N+Cisbaikal_LNBA+Yakutia_LNBA+Russia_MN_Boisman	2.21268e-09	Yakutia_LNBA	3.42502	4.5355	0.755157	FALSE	4	FALSE
Canada_LateDorset.SG	Yakutia_pop_orig_qpAdms_5b_Saqqaq+Arctics_5:Canada_LateDorset.SG=China_AmurRiver_N+Cisbaikal_LNBA+Yakutia_LNBA+Russia_MN_Boisman	2.21268e-09	Russia_MN_Boisman	81.3495	130.014	0.6257	FALSE	4	FALSE
Canada_LateDorset.SG	Yakutia_pop_orig_qpAdms_5b_Saqqaq+Arctics_5:Canada_LateDorset.SG=China_NEastAsia_Coastal_EN+KhatyrstyrCave_M+Transbaikal_EMN_old+Dzhilinda-1_M_N.SG	2.17023e-09	China_NEastAsia_Coastal_EN	0.528276	1.53951	0.343144	FALSE	4	FALSE
Canada_LateDorset.SG	Yakutia_pop_orig_qpAdms_5b_Saqqaq+Arctics_5:Canada_LateDorset.SG=China_NEastAsia_Coastal_EN+KhatyrstyrCave_M+Transbaikal_EMN_old+Dzhilinda-1_M_N.SG	2.17023e-09	KhatyrstyrCave_M	-11.6192	8.12223	-1.43054	FALSE	4	FALSE
Canada_LateDorset.SG	Yakutia_pop_orig_qpAdms_5b_Saqqaq+Arctics_5:Canada_LateDorset.SG=China_NEastAsia_Coastal_EN+KhatyrstyrCave_M+Transbaikal_EMN_old+Dzhilinda-1_M_N.SG	2.17023e-09	Transbaikal_EMN_old	9.12125	6.0321	1.51212	FALSE	4	FALSE
Canada_LateDorset.SG	Yakutia_pop_orig_qpAdms_5b_Saqqaq+Arctics_5:Canada_LateDorset.SG=China_NEastAsia_Coastal_EN+KhatyrstyrCave_M+Transbaikal_EMN_old+Dzhilinda-1_M_N.SG	2.17023e-09	Dzhilinda-1_M_N.SG	2.96968	1.54591	1.921	FALSE	4	FALSE
Canada_LateDorset.SG	Yakutia_pop_orig_qpAdms_5b_Saqqaq+Arctics_5:Canada_LateDorset.SG=Ust_Kyakhta+Kolyma_M.SG+Dzhilinda-1_M_N.SG+Russia_MN_Boisman	2.10589e-09	Ust_Kyakhta	-0.964105	0.890365	-1.08282	FALSE	4	FALSE
Canada_LateDorset.SG	Yakutia_pop_orig_qpAdms_5b_Saqqaq+Arctics_5:Canada_LateDorset.SG=Ust_Kyakhta+Kolyma_M.SG+Dzhilinda-1_M_N.SG+Russia_MN_Boisman	2.10589e-09	Kolyma_M.SG	-12.2618	8.15678	-1.50327	FALSE	4	FALSE
Canada_LateDorset.SG	Yakutia_pop_orig_qpAdms_5b_Saqqaq+Arctics_5:Canada_LateDorset.SG=Ust_Kyakhta+Kolyma_M.SG+Dzhilinda-1_M_N.SG+Russia_MN_Boisman	2.10589e-09	Dzhilinda-1_M_N.SG	15.204	8.82249	1.72332	FALSE	4	FALSE
Canada_LateDorset.SG	Yakutia_pop_orig_qpAdms_5b_Saqqaq+Arctics_5:Canada_LateDorset.SG=Ust_Kyakhta+Kolyma_M.SG+Dzhilinda-1_M_N.SG+Russia_MN_Boisman	2.10589e-09	Russia_MN_Boisman	-0.978052	0.739468	-1.32264	FALSE	4	FALSE
Canada_LateDorset.SG	Yakutia_pop_orig_qpAdms_5b_Saqqaq+Arctics_5:Canada_LateDorset.SG=Ust_Kyakhta+Transbaikal_EMN_old+China_AmurRiver_N+Russia_MN_Boisman	2.07471e-09	Ust_Kyakhta	1.48402	1.98036	0.749368	FALSE	4	FALSE
Canada_LateDorset.SG	Yakutia_pop_orig_qpAdms_5b_Saqqaq+Arctics_5:Canada_LateDorset.SG=Ust_Kyakhta+Transbaikal_EMN_old+China_AmurRiver_N+Russia_MN_Boisman	2.07471e-09	Transbaikal_EMN_old	1.88138	3.132	0.600696	FALSE	4	FALSE
Canada_LateDorset.SG	Yakutia_pop_orig_qpAdms_5b_Saqqaq+Arctics_5:Canada_LateDorset.SG=Ust_Kyakhta+Transbaikal_EMN_old+China_AmurRiver_N+Russia_MN_Boisman	2.07471e-09	China_AmurRiver_N	-87.7061	112.694	-0.778266	FALSE	4	FALSE
Canada_LateDorset.SG	Yakutia_pop_orig_qpAdms_5b_Saqqaq+Arctics_5:Canada_LateDorset.SG=Ust_Kyakhta+Transbaikal_EMN_old+China_AmurRiver_N+Russia_MN_Boisman	2.07471e-09	Russia_MN_Boisman	85.3407	110.443	0.772709	FALSE	4	FALSE
Canada_LateDorset.SG	Yakutia_pop_orig_qpAdms_5b_Saqqaq+Arctics_5:Canada_LateDorset.SG=Ust_Kyakhta+NNA_10000-400BP.SG+Syalakh-Belkachi+Cisbaikal_LNBA	2.00472e-09	Ust_Kyakhta	48.2938	119.572	0.40389	FALSE	4	FALSE
Canada_LateDorset.SG	Yakutia_pop_orig_qpAdms_5b_Saqqaq+Arctics_5:Canada_LateDorset.SG=Ust_Kyakhta+NNA_10000-400BP.SG+Syalakh-Belkachi+Cisbaikal_LNBA	2.00472e-09	NNA_10000-400BP.SG	-5.8372	14.5011	-0.402534	FALSE	4	FALSE
Canada_LateDorset.SG	Yakutia_pop_orig_qpAdms_5b_Saqqaq+Arctics_5:Canada_LateDorset.SG=Ust_Kyakhta+NNA_10000-400BP.SG+Syalakh-Belkachi+Cisbaikal_LNBA	2.00472e-09	Syalakh-Belkachi	4.40174	3.70013	1.18962	FALSE	4	FALSE
Canada_LateDorset.SG	Yakutia_pop_orig_qpAdms_5b_Saqqaq+Arctics_5:Canada_LateDorset.SG=Ust_Kyakhta+NNA_10000-400BP.SG+Syalakh-Belkachi+Cisbaikal_LNBA	2.00472e-09	Cisbaikal_LNBA	-45.8583	106.723	-0.429695	FALSE	4	FALSE
Canada_LateDorset.SG	Yakutia_pop_orig_qpAdms_5b_Saqqaq+Arctics_5:Canada_LateDorset.SG=Transbaikal_EMN+China_AmurRiver_N+Cisbaikal_LNBA+Russia_MN_Boisman	1.95705e-09	Transbaikal_EMN	-5.35826	40.9687	-0.130789	FALSE	4	FALSE
Canada_LateDorset.SG	Yakutia_pop_orig_qpAdms_5b_Saqqaq+Arctics_5:Canada_LateDorset.SG=Transbaikal_EMN+China_AmurRiver_N+Cisbaikal_LNBA+Russia_MN_Boisman	1.95705e-09	China_AmurRiver_N	-350.648	2318.73	-0.151224	FALSE	4	FALSE
Canada_LateDorset.SG	Yakutia_pop_orig_qpAdms_5b_Saqqaq+Arctics_5:Canada_LateDorset.SG=Transbaikal_EMN+China_AmurRiver_N+Cisbaikal_LNBA+Russia_MN_Boisman	1.95705e-09	Cisbaikal_LNBA	4.79707	28.1789	0.170236	FALSE	4	FALSE
Canada_LateDorset.SG	Yakutia_pop_orig_qpAdms_5b_Saqqaq+Arctics_5:Canada_LateDorset.SG=Transbaikal_EMN+China_AmurRiver_N+Cisbaikal_LNBA+Russia_MN_Boisman	1.95705e-09	Russia_MN_Boisman	352.209	2329.76	0.151178	FALSE	4	FALSE
Canada_LateDorset.SG	Yakutia_pop_orig_qpAdms_5b_Saqqaq+Arctics_5:Canada_LateDorset.SG=KhatyrstyrCave_M+NNA_10000-400BP.SG+China_AmurRiver_N+Cisbaikal_EN	1.94363e-09	KhatyrstyrCave_M	19.7559	18.1899	1.08609	FALSE	4	FALSE
Canada_LateDorset.SG	Yakutia_pop_orig_qpAdms_5b_Saqqaq+Arctics_5:Canada_LateDorset.SG=KhatyrstyrCave_M+NNA_10000-400BP.SG+China_AmurRiver_N+Cisbaikal_EN	1.94363e-09	NNA_10000-400BP.SG	0.234077	0.444212	0.526948	FALSE	4	FALSE
Canada_LateDorset.SG	Yakutia_pop_orig_qpAdms_5b_Saqqaq+Arctics_5:Canada_LateDorset.SG=KhatyrstyrCave_M+NNA_10000-400BP.SG+China_AmurRiver_N+Cisbaikal_EN	1.94363e-09	China_AmurRiver_N	-11.1663	10.108	-1.1047	FALSE	4	FALSE
Canada_LateDorset.SG	Yakutia_pop_orig_qpAdms_5b_Saqqaq+Arctics_5:Canada_LateDorset.SG=KhatyrstyrCave_M+NNA_10000-400BP.SG+China_AmurRiver_N+Cisbaikal_EN	1.94363e-09	Cisbaikal_EN	-7.82361	8.44478	-0.926444	FALSE	4	FALSE
Canada_LateDorset.SG	Yakutia_pop_orig_qpAdms_5b_Saqqaq+Arctics_5:Canada_LateDorset.SG=Dzhilinda-1_M_N.SG+Transbaikal_EMN+China_AmurRiver_N+Russia_MN_Boisman	1.91793e-09	Dzhilinda-1_M_N.SG	1.88283	2.81652	0.668495	FALSE	4	FALSE
Canada_LateDorset.SG	Yakutia_pop_orig_qpAdms_5b_Saqqaq+Arctics_5:Canada_LateDorset.SG=Dzhilinda-1_M_N.SG+Transbaikal_EMN+China_AmurRiver_N+Russia_MN_Boisman	1.91793e-09	Transbaikal_EMN	-0.0572816	4.42478	-0.0129456	FALSE	4	FALSE
Canada_LateDorset.SG	Yakutia_pop_orig_qpAdms_5b_Saqqaq+Arctics_5:Canada_LateDorset.SG=Dzhilinda-1_M_N.SG+Transbaikal_EMN+China_AmurRiver_N+Russia_MN_Boisman	1.91793e-09	China_AmurRiver_N	-112.336	226.971	-0.494938	FALSE	4	FALSE
Canada_LateDorset.SG	Yakutia_pop_orig_qpAdms_5b_Saqqaq+Arctics_5:Canada_LateDorset.SG=Dzhilinda-1_M_N.SG+Transbaikal_EMN+China_AmurRiver_N+Russia_MN_Boisman	1.91793e-09	Russia_MN_Boisman	111.511	225.9	0.493629	FALSE	4	FALSE
Canada_LateDorset.SG	Yakutia_pop_orig_qpAdms_5b_Saqqaq+Arctics_5:Canada_LateDorset.SG=China_NEastAsia_Coastal_EN+Transbaikal_EMN_old+Mongolia_N_North+Yakutia_LNBA	1.91473e-09	China_NEastAsia_Coastal_EN	8.53421	29.8433	0.285968	FALSE	4	FALSE
Canada_LateDorset.SG	Yakutia_pop_orig_qpAdms_5b_Saqqaq+Arctics_5:Canada_LateDorset.SG=China_NEastAsia_Coastal_EN+Transbaikal_EMN_old+Mongolia_N_North+Yakutia_LNBA	1.91473e-09	Transbaikal_EMN_old	-119.15	383.719	-0.310513	FALSE	4	FALSE
Canada_LateDorset.SG	Yakutia_pop_orig_qpAdms_5b_Saqqaq+Arctics_5:Canada_LateDorset.SG=China_NEastAsia_Coastal_EN+Transbaikal_EMN_old+Mongolia_N_North+Yakutia_LNBA	1.91473e-09	Mongolia_N_North	102.078	331.954	0.307508	FALSE	4	FALSE
Canada_LateDorset.SG	Yakutia_pop_orig_qpAdms_5b_Saqqaq+Arctics_5:Canada_LateDorset.SG=China_NEastAsia_Coastal_EN+Transbaikal_EMN_old+Mongolia_N_North+Yakutia_LNBA	1.91473e-09	Yakutia_LNBA	9.53702	23.5039	0.405764	FALSE	4	FALSE
Canada_LateDorset.SG	Yakutia_pop_orig_qpAdms_5b_Saqqaq+Arctics_5:Canada_LateDorset.SG=Ust_Kyakhta+Mongolia_N_North+China_AmurRiver_N+Russia_MN_Boisman	1.89762e-09	Ust_Kyakhta	1.30996	2.01089	0.651433	FALSE	4	FALSE
Canada_LateDorset.SG	Yakutia_pop_orig_qpAdms_5b_Saqqaq+Arctics_5:Canada_LateDorset.SG=Ust_Kyakhta+Mongolia_N_North+China_AmurRiver_N+Russia_MN_Boisman	1.89762e-09	Mongolia_N_North	2.42588	3.87169	0.626571	FALSE	4	FALSE
Canada_LateDorset.SG	Yakutia_pop_orig_qpAdms_5b_Saqqaq+Arctics_5:Canada_LateDorset.SG=Ust_Kyakhta+Mongolia_N_North+China_AmurRiver_N+Russia_MN_Boisman	1.89762e-09	China_AmurRiver_N	-94.5515	120.97	-0.781609	FALSE	4	FALSE
Canada_LateDorset.SG	Yakutia_pop_orig_qpAdms_5b_Saqqaq+Arctics_5:Canada_LateDorset.SG=Ust_Kyakhta+Mongolia_N_North+China_AmurRiver_N+Russia_MN_Boisman	1.89762e-09	Russia_MN_Boisman	91.8156	117.567	0.780964	FALSE	4	FALSE
Canada_LateDorset.SG	Yakutia_pop_orig_qpAdms_5b_Saqqaq+Arctics_5:Canada_LateDorset.SG=Ust_Kyakhta+China_NEastAsia_Coastal_EN+Dzhilinda-1_M_N.SG+Cisbaikal_LNBA	1.89436e-09	Ust_Kyakhta	-12.9182	5.44098	-2.37425	FALSE	4	FALSE
Canada_LateDorset.SG	Yakutia_pop_orig_qpAdms_5b_Saqqaq+Arctics_5:Canada_LateDorset.SG=Ust_Kyakhta+China_NEastAsia_Coastal_EN+Dzhilinda-1_M_N.SG+Cisbaikal_LNBA	1.89436e-09	China_NEastAsia_Coastal_EN	1.15965	0.80374	1.44282	FALSE	4	FALSE
Canada_LateDorset.SG	Yakutia_pop_orig_qpAdms_5b_Saqqaq+Arctics_5:Canada_LateDorset.SG=Ust_Kyakhta+China_NEastAsia_Coastal_EN+Dzhilinda-1_M_N.SG+Cisbaikal_LNBA	1.89436e-09	Dzhilinda-1_M_N.SG	9.29978	3.15845	2.94441	FALSE	4	FALSE
Canada_LateDorset.SG	Yakutia_pop_orig_qpAdms_5b_Saqqaq+Arctics_5:Canada_LateDorset.SG=Ust_Kyakhta+China_NEastAsia_Coastal_EN+Dzhilinda-1_M_N.SG+Cisbaikal_LNBA	1.89436e-09	Cisbaikal_LNBA	3.4588	2.32158	1.48985	FALSE	4	FALSE
Canada_LateDorset.SG	Yakutia_pop_orig_qpAdms_5b_Saqqaq+Arctics_5:Canada_LateDorset.SG=Kolyma_M.SG+NNA_10000-400BP.SG+China_AmurRiver_N+Russia_MN_Boisman	1.87061e-09	Kolyma_M.SG	-1.10783	18.3537	-0.0603601	FALSE	4	FALSE
Canada_LateDorset.SG	Yakutia_pop_orig_qpAdms_5b_Saqqaq+Arctics_5:Canada_LateDorset.SG=Kolyma_M.SG+NNA_10000-400BP.SG+China_AmurRiver_N+Russia_MN_Boisman	1.87061e-09	NNA_10000-400BP.SG	1.33818	11.0724	0.120857	FALSE	4	FALSE
Canada_LateDorset.SG	Yakutia_pop_orig_qpAdms_5b_Saqqaq+Arctics_5:Canada_LateDorset.SG=Kolyma_M.SG+NNA_10000-400BP.SG+China_AmurRiver_N+Russia_MN_Boisman	1.87061e-09	China_AmurRiver_N	-285.134	1749.19	-0.163009	FALSE	4	FALSE
Canada_LateDorset.SG	Yakutia_pop_orig_qpAdms_5b_Saqqaq+Arctics_5:Canada_LateDorset.SG=Kolyma_M.SG+NNA_10000-400BP.SG+China_AmurRiver_N+Russia_MN_Boisman	1.87061e-09	Russia_MN_Boisman	285.904	1755.17	0.162892	FALSE	4	FALSE
Canada_LateDorset.SG	Yakutia_pop_orig_qpAdms_5b_Saqqaq+Arctics_5:Canada_LateDorset.SG=Ust_Kyakhta+China_NEastAsia_Inland_EN+KhatyrstyrCave_M+China_AmurRiver_N	1.85439e-09	Ust_Kyakhta	-0.25926	0.681571	-0.380386	FALSE	4	FALSE
Canada_LateDorset.SG	Yakutia_pop_orig_qpAdms_5b_Saqqaq+Arctics_5:Canada_LateDorset.SG=Ust_Kyakhta+China_NEastAsia_Inland_EN+KhatyrstyrCave_M+China_AmurRiver_N	1.85439e-09	China_NEastAsia_Inland_EN	-3.26263	2.72994	-1.19513	FALSE	4	FALSE
Canada_LateDorset.SG	Yakutia_pop_orig_qpAdms_5b_Saqqaq+Arctics_5:Canada_LateDorset.SG=Ust_Kyakhta+China_NEastAsia_Inland_EN+KhatyrstyrCave_M+China_AmurRiver_N	1.85439e-09	KhatyrstyrCave_M	11.6682	6.27745	1.85875	FALSE	4	FALSE
Canada_LateDorset.SG	Yakutia_pop_orig_qpAdms_5b_Saqqaq+Arctics_5:Canada_LateDorset.SG=Ust_Kyakhta+China_NEastAsia_Inland_EN+KhatyrstyrCave_M+China_AmurRiver_N	1.85439e-09	China_AmurRiver_N	-7.1463	3.86558	-1.8487	FALSE	4	FALSE
Canada_LateDorset.SG	Yakutia_pop_orig_qpAdms_5b_Saqqaq+Arctics_5:Canada_LateDorset.SG=Ust_Kyakhta+Syalakh-Belkachi+China_AmurRiver_N+Russia_MN_Boisman	1.84663e-09	Ust_Kyakhta	1.24769	4.56158	0.273522	FALSE	4	FALSE
Canada_LateDorset.SG	Yakutia_pop_orig_qpAdms_5b_Saqqaq+Arctics_5:Canada_LateDorset.SG=Ust_Kyakhta+Syalakh-Belkachi+China_AmurRiver_N+Russia_MN_Boisman	1.84663e-09	Syalakh-Belkachi	0.734227	3.7402	0.196307	FALSE	4	FALSE
Canada_LateDorset.SG	Yakutia_pop_orig_qpAdms_5b_Saqqaq+Arctics_5:Canada_LateDorset.SG=Ust_Kyakhta+Syalakh-Belkachi+China_AmurRiver_N+Russia_MN_Boisman	1.84663e-09	China_AmurRiver_N	-68.282	145.8	-0.468328	FALSE	4	FALSE
Canada_LateDorset.SG	Yakutia_pop_orig_qpAdms_5b_Saqqaq+Arctics_5:Canada_LateDorset.SG=Ust_Kyakhta+Syalakh-Belkachi+China_AmurRiver_N+Russia_MN_Boisman	1.84663e-09	Russia_MN_Boisman	67.3001	144.655	0.465245	FALSE	4	FALSE
Canada_LateDorset.SG	Yakutia_pop_orig_qpAdms_5b_Saqqaq+Arctics_5:Canada_LateDorset.SG=China_NEastAsia_Coastal_EN+Kolyma_M.SG+NNA_10000-400BP.SG+Altai_N	1.84269e-09	China_NEastAsia_Coastal_EN	-1.47796	0.245119	-6.02956	FALSE	4	FALSE
Canada_LateDorset.SG	Yakutia_pop_orig_qpAdms_5b_Saqqaq+Arctics_5:Canada_LateDorset.SG=China_NEastAsia_Coastal_EN+Kolyma_M.SG+NNA_10000-400BP.SG+Altai_N	1.84269e-09	Kolyma_M.SG	4.63012	0.489576	9.45742	FALSE	4	FALSE
Canada_LateDorset.SG	Yakutia_pop_orig_qpAdms_5b_Saqqaq+Arctics_5:Canada_LateDorset.SG=China_NEastAsia_Coastal_EN+Kolyma_M.SG+NNA_10000-400BP.SG+Altai_N	1.84269e-09	NNA_10000-400BP.SG	-0.497559	0.0927232	-5.36608	FALSE	4	FALSE
Canada_LateDorset.SG	Yakutia_pop_orig_qpAdms_5b_Saqqaq+Arctics_5:Canada_LateDorset.SG=China_NEastAsia_Coastal_EN+Kolyma_M.SG+NNA_10000-400BP.SG+Altai_N	1.84269e-09	Altai_N	-1.6546	0.238922	-6.92527	FALSE	4	FALSE
Canada_LateDorset.SG	Yakutia_pop_orig_qpAdms_5b_Saqqaq+Arctics_5:Canada_LateDorset.SG=Khaiyrgas.SG+Ust_Kyakhta+Dzhilinda-1_M_N.SG+Transbaikal_EMN	1.83937e-09	Khaiyrgas.SG	-3.98135	0.874948	-4.55038	FALSE	4	FALSE
Canada_LateDorset.SG	Yakutia_pop_orig_qpAdms_5b_Saqqaq+Arctics_5:Canada_LateDorset.SG=Khaiyrgas.SG+Ust_Kyakhta+Dzhilinda-1_M_N.SG+Transbaikal_EMN	1.83937e-09	Ust_Kyakhta	1.44968	0.493975	2.93473	FALSE	4	FALSE
Canada_LateDorset.SG	Yakutia_pop_orig_qpAdms_5b_Saqqaq+Arctics_5:Canada_LateDorset.SG=Khaiyrgas.SG+Ust_Kyakhta+Dzhilinda-1_M_N.SG+Transbaikal_EMN	1.83937e-09	Dzhilinda-1_M_N.SG	5.77662	1.04346	5.53602	FALSE	4	FALSE
Canada_LateDorset.SG	Yakutia_pop_orig_qpAdms_5b_Saqqaq+Arctics_5:Canada_LateDorset.SG=Khaiyrgas.SG+Ust_Kyakhta+Dzhilinda-1_M_N.SG+Transbaikal_EMN	1.83937e-09	Transbaikal_EMN	-2.24496	0.573119	-3.91709	FALSE	4	FALSE
Canada_LateDorset.SG	Yakutia_pop_orig_qpAdms_5b_Saqqaq+Arctics_5:Canada_LateDorset.SG=China_NEastAsia_Inland_EN+KhatyrstyrCave_M+Kolyma_M.SG+China_AmurRiver_N	1.80487e-09	China_NEastAsia_Inland_EN	-3.02272	2.49208	-1.21293	FALSE	4	FALSE
Canada_LateDorset.SG	Yakutia_pop_orig_qpAdms_5b_Saqqaq+Arctics_5:Canada_LateDorset.SG=China_NEastAsia_Inland_EN+KhatyrstyrCave_M+Kolyma_M.SG+China_AmurRiver_N	1.80487e-09	KhatyrstyrCave_M	10.3529	5.65991	1.82916	FALSE	4	FALSE
Canada_LateDorset.SG	Yakutia_pop_orig_qpAdms_5b_Saqqaq+Arctics_5:Canada_LateDorset.SG=China_NEastAsia_Inland_EN+KhatyrstyrCave_M+Kolyma_M.SG+China_AmurRiver_N	1.80487e-09	Kolyma_M.SG	0.0313242	0.610712	0.0512912	FALSE	4	FALSE
Canada_LateDorset.SG	Yakutia_pop_orig_qpAdms_5b_Saqqaq+Arctics_5:Canada_LateDorset.SG=China_NEastAsia_Inland_EN+KhatyrstyrCave_M+Kolyma_M.SG+China_AmurRiver_N	1.80487e-09	China_AmurRiver_N	-6.36148	3.37998	-1.88211	FALSE	4	FALSE
Canada_LateDorset.SG	Yakutia_pop_orig_qpAdms_5b_Saqqaq+Arctics_5:Canada_LateDorset.SG=Transbaikal_EMN_old+NNA_10000-400BP.SG+Mongolia_N_North+Yakutia_LNBA	1.80314e-09	Transbaikal_EMN_old	-49.4186	58.4079	-0.846095	FALSE	4	FALSE
Canada_LateDorset.SG	Yakutia_pop_orig_qpAdms_5b_Saqqaq+Arctics_5:Canada_LateDorset.SG=Transbaikal_EMN_old+NNA_10000-400BP.SG+Mongolia_N_North+Yakutia_LNBA	1.80314e-09	NNA_10000-400BP.SG	-0.930482	1.18762	-0.783487	FALSE	4	FALSE
Canada_LateDorset.SG	Yakutia_pop_orig_qpAdms_5b_Saqqaq+Arctics_5:Canada_LateDorset.SG=Transbaikal_EMN_old+NNA_10000-400BP.SG+Mongolia_N_North+Yakutia_LNBA	1.80314e-09	Mongolia_N_North	43.209	52.9861	0.815479	FALSE	4	FALSE
Canada_LateDorset.SG	Yakutia_pop_orig_qpAdms_5b_Saqqaq+Arctics_5:Canada_LateDorset.SG=Transbaikal_EMN_old+NNA_10000-400BP.SG+Mongolia_N_North+Yakutia_LNBA	1.80314e-09	Yakutia_LNBA	8.14008	7.37335	1.10399	FALSE	4	FALSE
Canada_LateDorset.SG	Yakutia_pop_orig_qpAdms_5b_Saqqaq+Arctics_5:Canada_LateDorset.SG=Mongolia_N_North+China_AmurRiver_N+Cisbaikal_LNBA+Russia_MN_Boisman	1.79829e-09	Mongolia_N_North	3.18711	8.68998	0.366757	FALSE	4	FALSE
Canada_LateDorset.SG	Yakutia_pop_orig_qpAdms_5b_Saqqaq+Arctics_5:Canada_LateDorset.SG=Mongolia_N_North+China_AmurRiver_N+Cisbaikal_LNBA+Russia_MN_Boisman	1.79829e-09	China_AmurRiver_N	-154.582	350.333	-0.441244	FALSE	4	FALSE
Canada_LateDorset.SG	Yakutia_pop_orig_qpAdms_5b_Saqqaq+Arctics_5:Canada_LateDorset.SG=Mongolia_N_North+China_AmurRiver_N+Cisbaikal_LNBA+Russia_MN_Boisman	1.79829e-09	Cisbaikal_LNBA	0.729656	3.66343	0.199173	FALSE	4	FALSE
Canada_LateDorset.SG	Yakutia_pop_orig_qpAdms_5b_Saqqaq+Arctics_5:Canada_LateDorset.SG=Mongolia_N_North+China_AmurRiver_N+Cisbaikal_LNBA+Russia_MN_Boisman	1.79829e-09	Russia_MN_Boisman	151.665	343.916	0.440995	FALSE	4	FALSE
Canada_LateDorset.SG	Yakutia_pop_orig_qpAdms_5b_Saqqaq+Arctics_5:Canada_LateDorset.SG=Khaiyrgas.SG+Ust_Kyakhta+Kolyma_M.SG+Transbaikal_EMN_old	1.7898e-09	Khaiyrgas.SG	-4.61032	0.950712	-4.84933	FALSE	4	FALSE
Canada_LateDorset.SG	Yakutia_pop_orig_qpAdms_5b_Saqqaq+Arctics_5:Canada_LateDorset.SG=Khaiyrgas.SG+Ust_Kyakhta+Kolyma_M.SG+Transbaikal_EMN_old	1.7898e-09	Ust_Kyakhta	1.39965	0.444357	3.14984	FALSE	4	FALSE
Canada_LateDorset.SG	Yakutia_pop_orig_qpAdms_5b_Saqqaq+Arctics_5:Canada_LateDorset.SG=Khaiyrgas.SG+Ust_Kyakhta+Kolyma_M.SG+Transbaikal_EMN_old	1.7898e-09	Kolyma_M.SG	4.89836	0.874609	5.60063	FALSE	4	FALSE
Canada_LateDorset.SG	Yakutia_pop_orig_qpAdms_5b_Saqqaq+Arctics_5:Canada_LateDorset.SG=Khaiyrgas.SG+Ust_Kyakhta+Kolyma_M.SG+Transbaikal_EMN_old	1.7898e-09	Transbaikal_EMN_old	-0.687693	0.307948	-2.23315	FALSE	4	FALSE
Canada_LateDorset.SG	Yakutia_pop_orig_qpAdms_5b_Saqqaq+Arctics_5:Canada_LateDorset.SG=Ust_Kyakhta+Dzhilinda-1_M_N.SG+China_AmurRiver_N+Cisbaikal_LNBA	1.78815e-09	Ust_Kyakhta	-8.8397	3.39949	-2.60031	FALSE	4	FALSE
Canada_LateDorset.SG	Yakutia_pop_orig_qpAdms_5b_Saqqaq+Arctics_5:Canada_LateDorset.SG=Ust_Kyakhta+Dzhilinda-1_M_N.SG+China_AmurRiver_N+Cisbaikal_LNBA	1.78815e-09	Dzhilinda-1_M_N.SG	7.97447	2.15568	3.69928	FALSE	4	FALSE
Canada_LateDorset.SG	Yakutia_pop_orig_qpAdms_5b_Saqqaq+Arctics_5:Canada_LateDorset.SG=Ust_Kyakhta+Dzhilinda-1_M_N.SG+China_AmurRiver_N+Cisbaikal_LNBA	1.78815e-09	China_AmurRiver_N	0.019936	0.381853	0.0522087	FALSE	4	FALSE
Canada_LateDorset.SG	Yakutia_pop_orig_qpAdms_5b_Saqqaq+Arctics_5:Canada_LateDorset.SG=Ust_Kyakhta+Dzhilinda-1_M_N.SG+China_AmurRiver_N+Cisbaikal_LNBA	1.78815e-09	Cisbaikal_LNBA	1.8453	1.77189	1.04143	FALSE	4	FALSE
Canada_LateDorset.SG	Yakutia_pop_orig_qpAdms_5b_Saqqaq+Arctics_5:Canada_LateDorset.SG=KhatyrstyrCave_M+Kolyma_M.SG+Syalakh-Belkachi+Mongolia_N_North	1.76688e-09	KhatyrstyrCave_M	-2.81527	0.991647	-2.83898	FALSE	4	FALSE
Canada_LateDorset.SG	Yakutia_pop_orig_qpAdms_5b_Saqqaq+Arctics_5:Canada_LateDorset.SG=KhatyrstyrCave_M+Kolyma_M.SG+Syalakh-Belkachi+Mongolia_N_North	1.76688e-09	Kolyma_M.SG	-1.71855	0.513844	-3.3445	FALSE	4	FALSE
Canada_LateDorset.SG	Yakutia_pop_orig_qpAdms_5b_Saqqaq+Arctics_5:Canada_LateDorset.SG=KhatyrstyrCave_M+Kolyma_M.SG+Syalakh-Belkachi+Mongolia_N_North	1.76688e-09	Syalakh-Belkachi	4.69652	0.918381	5.11391	FALSE	4	FALSE
Canada_LateDorset.SG	Yakutia_pop_orig_qpAdms_5b_Saqqaq+Arctics_5:Canada_LateDorset.SG=KhatyrstyrCave_M+Kolyma_M.SG+Syalakh-Belkachi+Mongolia_N_North	1.76688e-09	Mongolia_N_North	0.837301	0.732953	1.14237	FALSE	4	FALSE
Canada_LateDorset.SG	Yakutia_pop_orig_qpAdms_5b_Saqqaq+Arctics_5:Canada_LateDorset.SG=Kolyma_M.SG+Transbaikal_EMN+China_AmurRiver_N+Russia_MN_Boisman	1.75983e-09	Kolyma_M.SG	0.765816	3.02805	0.252907	FALSE	4	FALSE
Canada_LateDorset.SG	Yakutia_pop_orig_qpAdms_5b_Saqqaq+Arctics_5:Canada_LateDorset.SG=Kolyma_M.SG+Transbaikal_EMN+China_AmurRiver_N+Russia_MN_Boisman	1.75983e-09	Transbaikal_EMN	1.83005	6.82096	0.268298	FALSE	4	FALSE
Canada_LateDorset.SG	Yakutia_pop_orig_qpAdms_5b_Saqqaq+Arctics_5:Canada_LateDorset.SG=Kolyma_M.SG+Transbaikal_EMN+China_AmurRiver_N+Russia_MN_Boisman	1.75983e-09	China_AmurRiver_N	-173.107	522.962	-0.331012	FALSE	4	FALSE
Canada_LateDorset.SG	Yakutia_pop_orig_qpAdms_5b_Saqqaq+Arctics_5:Canada_LateDorset.SG=Kolyma_M.SG+Transbaikal_EMN+China_AmurRiver_N+Russia_MN_Boisman	1.75983e-09	Russia_MN_Boisman	171.511	520.141	0.329739	FALSE	4	FALSE
Canada_LateDorset.SG	Yakutia_pop_orig_qpAdms_5b_Saqqaq+Arctics_5:Canada_LateDorset.SG=Khaiyrgas.SG+Syalakh-Belkachi+Transbaikal_EMN+Cisbaikal_EN	1.75884e-09	Khaiyrgas.SG	-1.78821	0.32662	-5.47489	FALSE	4	FALSE
Canada_LateDorset.SG	Yakutia_pop_orig_qpAdms_5b_Saqqaq+Arctics_5:Canada_LateDorset.SG=Khaiyrgas.SG+Syalakh-Belkachi+Transbaikal_EMN+Cisbaikal_EN	1.75884e-09	Syalakh-Belkachi	3.34446	0.415132	8.05639	FALSE	4	FALSE
Canada_LateDorset.SG	Yakutia_pop_orig_qpAdms_5b_Saqqaq+Arctics_5:Canada_LateDorset.SG=Khaiyrgas.SG+Syalakh-Belkachi+Transbaikal_EMN+Cisbaikal_EN	1.75884e-09	Transbaikal_EMN	-5.11859	1.24415	-4.11413	FALSE	4	FALSE
Canada_LateDorset.SG	Yakutia_pop_orig_qpAdms_5b_Saqqaq+Arctics_5:Canada_LateDorset.SG=Khaiyrgas.SG+Syalakh-Belkachi+Transbaikal_EMN+Cisbaikal_EN	1.75884e-09	Cisbaikal_EN	4.56234	1.4276	3.19582	FALSE	4	FALSE
Canada_LateDorset.SG	Yakutia_pop_orig_qpAdms_5b_Saqqaq+Arctics_5:Canada_LateDorset.SG=KhatyrstyrCave_M+China_AmurRiver_N+Cisbaikal_EN+Cisbaikal_LNBA	1.68947e-09	KhatyrstyrCave_M	21.2023	20.6099	1.02874	FALSE	4	FALSE
Canada_LateDorset.SG	Yakutia_pop_orig_qpAdms_5b_Saqqaq+Arctics_5:Canada_LateDorset.SG=KhatyrstyrCave_M+China_AmurRiver_N+Cisbaikal_EN+Cisbaikal_LNBA	1.68947e-09	China_AmurRiver_N	-11.7081	11.2428	-1.04138	FALSE	4	FALSE
Canada_LateDorset.SG	Yakutia_pop_orig_qpAdms_5b_Saqqaq+Arctics_5:Canada_LateDorset.SG=KhatyrstyrCave_M+China_AmurRiver_N+Cisbaikal_EN+Cisbaikal_LNBA	1.68947e-09	Cisbaikal_EN	-9.18748	10.2594	-0.89552	FALSE	4	FALSE
Canada_LateDorset.SG	Yakutia_pop_orig_qpAdms_5b_Saqqaq+Arctics_5:Canada_LateDorset.SG=KhatyrstyrCave_M+China_AmurRiver_N+Cisbaikal_EN+Cisbaikal_LNBA	1.68947e-09	Cisbaikal_LNBA	0.693256	2.08029	0.33325	FALSE	4	FALSE
Canada_LateDorset.SG	Yakutia_pop_orig_qpAdms_5b_Saqqaq+Arctics_5:Canada_LateDorset.SG=Kolyma_M.SG+Transbaikal_EMN+Cisbaikal_EN+Russia_MN_Boisman	1.68835e-09	Kolyma_M.SG	9.78895	6.69444	1.46225	FALSE	4	FALSE
Canada_LateDorset.SG	Yakutia_pop_orig_qpAdms_5b_Saqqaq+Arctics_5:Canada_LateDorset.SG=Kolyma_M.SG+Transbaikal_EMN+Cisbaikal_EN+Russia_MN_Boisman	1.68835e-09	Transbaikal_EMN	40.383	29.8385	1.35339	FALSE	4	FALSE
Canada_LateDorset.SG	Yakutia_pop_orig_qpAdms_5b_Saqqaq+Arctics_5:Canada_LateDorset.SG=Kolyma_M.SG+Transbaikal_EMN+Cisbaikal_EN+Russia_MN_Boisman	1.68835e-09	Cisbaikal_EN	-39.3074	29.4032	-1.33684	FALSE	4	FALSE
Canada_LateDorset.SG	Yakutia_pop_orig_qpAdms_5b_Saqqaq+Arctics_5:Canada_LateDorset.SG=Kolyma_M.SG+Transbaikal_EMN+Cisbaikal_EN+Russia_MN_Boisman	1.68835e-09	Russia_MN_Boisman	-9.86454	7.1639	-1.37698	FALSE	4	FALSE
Canada_LateDorset.SG	Yakutia_pop_orig_qpAdms_5b_Saqqaq+Arctics_5:Canada_LateDorset.SG=China_SEastAsia_Coastal_EN+Transbaikal_EMN+Mongolia_N_North+Cisbaikal_EN	1.65627e-09	China_SEastAsia_Coastal_EN	-2.39842	1.9194	-1.24957	FALSE	4	FALSE
Canada_LateDorset.SG	Yakutia_pop_orig_qpAdms_5b_Saqqaq+Arctics_5:Canada_LateDorset.SG=China_SEastAsia_Coastal_EN+Transbaikal_EMN+Mongolia_N_North+Cisbaikal_EN	1.65627e-09	Transbaikal_EMN	-32.5964	27.227	-1.19721	FALSE	4	FALSE
Canada_LateDorset.SG	Yakutia_pop_orig_qpAdms_5b_Saqqaq+Arctics_5:Canada_LateDorset.SG=China_SEastAsia_Coastal_EN+Transbaikal_EMN+Mongolia_N_North+Cisbaikal_EN	1.65627e-09	Mongolia_N_North	47.2244	42.2346	1.11814	FALSE	4	FALSE
Canada_LateDorset.SG	Yakutia_pop_orig_qpAdms_5b_Saqqaq+Arctics_5:Canada_LateDorset.SG=China_SEastAsia_Coastal_EN+Transbaikal_EMN+Mongolia_N_North+Cisbaikal_EN	1.65627e-09	Cisbaikal_EN	-11.2296	14.068	-0.798238	FALSE	4	FALSE
Canada_LateDorset.SG	Yakutia_pop_orig_qpAdms_5b_Saqqaq+Arctics_5:Canada_LateDorset.SG=Dzhilinda-1_M_N.SG+NNA_10000-400BP.SG+China_AmurRiver_N+Russia_MN_Boisman	1.62964e-09	Dzhilinda-1_M_N.SG	1.8892	2.14874	0.879214	FALSE	4	FALSE
Canada_LateDorset.SG	Yakutia_pop_orig_qpAdms_5b_Saqqaq+Arctics_5:Canada_LateDorset.SG=Dzhilinda-1_M_N.SG+NNA_10000-400BP.SG+China_AmurRiver_N+Russia_MN_Boisman	1.62964e-09	NNA_10000-400BP.SG	-0.250642	0.88344	-0.283711	FALSE	4	FALSE
Canada_LateDorset.SG	Yakutia_pop_orig_qpAdms_5b_Saqqaq+Arctics_5:Canada_LateDorset.SG=Dzhilinda-1_M_N.SG+NNA_10000-400BP.SG+China_AmurRiver_N+Russia_MN_Boisman	1.62964e-09	China_AmurRiver_N	-81.3024	128.935	-0.630571	FALSE	4	FALSE
Canada_LateDorset.SG	Yakutia_pop_orig_qpAdms_5b_Saqqaq+Arctics_5:Canada_LateDorset.SG=Dzhilinda-1_M_N.SG+NNA_10000-400BP.SG+China_AmurRiver_N+Russia_MN_Boisman	1.62964e-09	Russia_MN_Boisman	80.6639	128.5	0.627736	FALSE	4	FALSE
Canada_LateDorset.SG	Yakutia_pop_orig_qpAdms_5b_Saqqaq+Arctics_5:Canada_LateDorset.SG=China_NEastAsia_Inland_EN+KhatyrstyrCave_M+NNA_10000-400BP.SG+China_AmurRiver_N	1.62271e-09	China_NEastAsia_Inland_EN	-2.90254	2.15032	-1.34982	FALSE	4	FALSE
Canada_LateDorset.SG	Yakutia_pop_orig_qpAdms_5b_Saqqaq+Arctics_5:Canada_LateDorset.SG=China_NEastAsia_Inland_EN+KhatyrstyrCave_M+NNA_10000-400BP.SG+China_AmurRiver_N	1.62271e-09	KhatyrstyrCave_M	9.82018	4.26029	2.30505	FALSE	4	FALSE
Canada_LateDorset.SG	Yakutia_pop_orig_qpAdms_5b_Saqqaq+Arctics_5:Canada_LateDorset.SG=China_NEastAsia_Inland_EN+KhatyrstyrCave_M+NNA_10000-400BP.SG+China_AmurRiver_N	1.62271e-09	NNA_10000-400BP.SG	0.108	0.213769	0.505216	FALSE	4	FALSE
Canada_LateDorset.SG	Yakutia_pop_orig_qpAdms_5b_Saqqaq+Arctics_5:Canada_LateDorset.SG=China_NEastAsia_Inland_EN+KhatyrstyrCave_M+NNA_10000-400BP.SG+China_AmurRiver_N	1.62271e-09	China_AmurRiver_N	-6.02563	2.65037	-2.2735	FALSE	4	FALSE
Canada_LateDorset.SG	Yakutia_pop_orig_qpAdms_5b_Saqqaq+Arctics_5:Canada_LateDorset.SG=Khaiyrgas.SG+NNA_10000-400BP.SG+China_AmurRiver_N+Russia_MN_Boisman	1.6048e-09	Khaiyrgas.SG	-0.185324	8.0179	-0.0231138	FALSE	4	FALSE
Canada_LateDorset.SG	Yakutia_pop_orig_qpAdms_5b_Saqqaq+Arctics_5:Canada_LateDorset.SG=Khaiyrgas.SG+NNA_10000-400BP.SG+China_AmurRiver_N+Russia_MN_Boisman	1.6048e-09	NNA_10000-400BP.SG	1.28252	7.70205	0.166517	FALSE	4	FALSE
Canada_LateDorset.SG	Yakutia_pop_orig_qpAdms_5b_Saqqaq+Arctics_5:Canada_LateDorset.SG=Khaiyrgas.SG+NNA_10000-400BP.SG+China_AmurRiver_N+Russia_MN_Boisman	1.6048e-09	China_AmurRiver_N	-292.828	1379.38	-0.21229	FALSE	4	FALSE
Canada_LateDorset.SG	Yakutia_pop_orig_qpAdms_5b_Saqqaq+Arctics_5:Canada_LateDorset.SG=Khaiyrgas.SG+NNA_10000-400BP.SG+China_AmurRiver_N+Russia_MN_Boisman	1.6048e-09	Russia_MN_Boisman	292.731	1377.39	0.212526	FALSE	4	FALSE
Canada_LateDorset.SG	Yakutia_pop_orig_qpAdms_5b_Saqqaq+Arctics_5:Canada_LateDorset.SG=China_NEastAsia_Coastal_EN+China_NEastAsia_Inland_EN+KhatyrstyrCave_M+Syalakh-Belkachi	1.59779e-09	China_NEastAsia_Coastal_EN	0.43434	1.09597	0.396307	FALSE	4	FALSE
Canada_LateDorset.SG	Yakutia_pop_orig_qpAdms_5b_Saqqaq+Arctics_5:Canada_LateDorset.SG=China_NEastAsia_Coastal_EN+China_NEastAsia_Inland_EN+KhatyrstyrCave_M+Syalakh-Belkachi	1.59779e-09	China_NEastAsia_Inland_EN	4.29439	2.26709	1.89423	FALSE	4	FALSE
Canada_LateDorset.SG	Yakutia_pop_orig_qpAdms_5b_Saqqaq+Arctics_5:Canada_LateDorset.SG=China_NEastAsia_Coastal_EN+China_NEastAsia_Inland_EN+KhatyrstyrCave_M+Syalakh-Belkachi	1.59779e-09	KhatyrstyrCave_M	-6.42531	2.84601	-2.25766	FALSE	4	FALSE
Canada_LateDorset.SG	Yakutia_pop_orig_qpAdms_5b_Saqqaq+Arctics_5:Canada_LateDorset.SG=China_NEastAsia_Coastal_EN+China_NEastAsia_Inland_EN+KhatyrstyrCave_M+Syalakh-Belkachi	1.59779e-09	Syalakh-Belkachi	2.69658	0.798675	3.37631	FALSE	4	FALSE
Canada_LateDorset.SG	Yakutia_pop_orig_qpAdms_5b_Saqqaq+Arctics_5:Canada_LateDorset.SG=Khaiyrgas.SG+Transbaikal_EMN_old+Cisbaikal_EN+Russia_MN_Boisman	1.59442e-09	Khaiyrgas.SG	9.98161	11.6514	0.856688	FALSE	4	FALSE
Canada_LateDorset.SG	Yakutia_pop_orig_qpAdms_5b_Saqqaq+Arctics_5:Canada_LateDorset.SG=Khaiyrgas.SG+Transbaikal_EMN_old+Cisbaikal_EN+Russia_MN_Boisman	1.59442e-09	Transbaikal_EMN_old	65.2824	78.2118	0.834687	FALSE	4	FALSE
Canada_LateDorset.SG	Yakutia_pop_orig_qpAdms_5b_Saqqaq+Arctics_5:Canada_LateDorset.SG=Khaiyrgas.SG+Transbaikal_EMN_old+Cisbaikal_EN+Russia_MN_Boisman	1.59442e-09	Cisbaikal_EN	-58.3896	71.1667	-0.820462	FALSE	4	FALSE
Canada_LateDorset.SG	Yakutia_pop_orig_qpAdms_5b_Saqqaq+Arctics_5:Canada_LateDorset.SG=Khaiyrgas.SG+Transbaikal_EMN_old+Cisbaikal_EN+Russia_MN_Boisman	1.59442e-09	Russia_MN_Boisman	-15.8744	18.7437	-0.846916	FALSE	4	FALSE
Canada_LateDorset.SG	Yakutia_pop_orig_qpAdms_5b_Saqqaq+Arctics_5:Canada_LateDorset.SG=KhatyrstyrCave_M+Dzhilinda-1_M_N.SG+Mongolia_N_North+Cisbaikal_LNBA	1.58197e-09	KhatyrstyrCave_M	-4.15165	1.66594	-2.49207	FALSE	4	FALSE
Canada_LateDorset.SG	Yakutia_pop_orig_qpAdms_5b_Saqqaq+Arctics_5:Canada_LateDorset.SG=KhatyrstyrCave_M+Dzhilinda-1_M_N.SG+Mongolia_N_North+Cisbaikal_LNBA	1.58197e-09	Dzhilinda-1_M_N.SG	5.50149	1.28913	4.2676	FALSE	4	FALSE
Canada_LateDorset.SG	Yakutia_pop_orig_qpAdms_5b_Saqqaq+Arctics_5:Canada_LateDorset.SG=KhatyrstyrCave_M+Dzhilinda-1_M_N.SG+Mongolia_N_North+Cisbaikal_LNBA	1.58197e-09	Mongolia_N_North	3.94724	1.60855	2.45391	FALSE	4	FALSE
Canada_LateDorset.SG	Yakutia_pop_orig_qpAdms_5b_Saqqaq+Arctics_5:Canada_LateDorset.SG=KhatyrstyrCave_M+Dzhilinda-1_M_N.SG+Mongolia_N_North+Cisbaikal_LNBA	1.58197e-09	Cisbaikal_LNBA	-4.29708	1.22757	-3.50048	FALSE	4	FALSE
Canada_LateDorset.SG	Yakutia_pop_orig_qpAdms_5b_Saqqaq+Arctics_5:Canada_LateDorset.SG=China_NEastAsia_Inland_EN+China_SEastAsia_Coastal_EN+Dzhilinda-1_M_N.SG+Transbaikal_EMN	1.57834e-09	China_NEastAsia_Inland_EN	20.9687	13.1394	1.59587	FALSE	4	FALSE
Canada_LateDorset.SG	Yakutia_pop_orig_qpAdms_5b_Saqqaq+Arctics_5:Canada_LateDorset.SG=China_NEastAsia_Inland_EN+China_SEastAsia_Coastal_EN+Dzhilinda-1_M_N.SG+Transbaikal_EMN	1.57834e-09	China_SEastAsia_Coastal_EN	-6.40577	3.67578	-1.7427	FALSE	4	FALSE
Canada_LateDorset.SG	Yakutia_pop_orig_qpAdms_5b_Saqqaq+Arctics_5:Canada_LateDorset.SG=China_NEastAsia_Inland_EN+China_SEastAsia_Coastal_EN+Dzhilinda-1_M_N.SG+Transbaikal_EMN	1.57834e-09	Dzhilinda-1_M_N.SG	2.89151	1.23225	2.34652	FALSE	4	FALSE
Canada_LateDorset.SG	Yakutia_pop_orig_qpAdms_5b_Saqqaq+Arctics_5:Canada_LateDorset.SG=China_NEastAsia_Inland_EN+China_SEastAsia_Coastal_EN+Dzhilinda-1_M_N.SG+Transbaikal_EMN	1.57834e-09	Transbaikal_EMN	-16.4545	10.4461	-1.57517	FALSE	4	FALSE
Canada_LateDorset.SG	Yakutia_pop_orig_qpAdms_5b_Saqqaq+Arctics_5:Canada_LateDorset.SG=Khaiyrgas.SG+China_NEastAsia_Inland_EN+Kolyma_M.SG+Cisbaikal_EN	1.55799e-09	Khaiyrgas.SG	-3.38916	0.648804	-5.2237	FALSE	4	FALSE
Canada_LateDorset.SG	Yakutia_pop_orig_qpAdms_5b_Saqqaq+Arctics_5:Canada_LateDorset.SG=Khaiyrgas.SG+China_NEastAsia_Inland_EN+Kolyma_M.SG+Cisbaikal_EN	1.55799e-09	China_NEastAsia_Inland_EN	-2.18428	0.776098	-2.81444	FALSE	4	FALSE
Canada_LateDorset.SG	Yakutia_pop_orig_qpAdms_5b_Saqqaq+Arctics_5:Canada_LateDorset.SG=Khaiyrgas.SG+China_NEastAsia_Inland_EN+Kolyma_M.SG+Cisbaikal_EN	1.55799e-09	Kolyma_M.SG	4.61186	0.799915	5.76544	FALSE	4	FALSE
Canada_LateDorset.SG	Yakutia_pop_orig_qpAdms_5b_Saqqaq+Arctics_5:Canada_LateDorset.SG=Khaiyrgas.SG+China_NEastAsia_Inland_EN+Kolyma_M.SG+Cisbaikal_EN	1.55799e-09	Cisbaikal_EN	1.96157	0.781618	2.50963	FALSE	4	FALSE
Canada_LateDorset.SG	Yakutia_pop_orig_qpAdms_5b_Saqqaq+Arctics_5:Canada_LateDorset.SG=Khaiyrgas.SG+Transbaikal_EMN+Cisbaikal_EN+Russia_MN_Boisman	1.53161e-09	Khaiyrgas.SG	-6.46347	4.01577	-1.60952	FALSE	4	FALSE
Canada_LateDorset.SG	Yakutia_pop_orig_qpAdms_5b_Saqqaq+Arctics_5:Canada_LateDorset.SG=Khaiyrgas.SG+Transbaikal_EMN+Cisbaikal_EN+Russia_MN_Boisman	1.53161e-09	Transbaikal_EMN	-39.3912	23.4705	-1.67833	FALSE	4	FALSE
Canada_LateDorset.SG	Yakutia_pop_orig_qpAdms_5b_Saqqaq+Arctics_5:Canada_LateDorset.SG=Khaiyrgas.SG+Transbaikal_EMN+Cisbaikal_EN+Russia_MN_Boisman	1.53161e-09	Cisbaikal_EN	39.2251	22.8153	1.71925	FALSE	4	FALSE
Canada_LateDorset.SG	Yakutia_pop_orig_qpAdms_5b_Saqqaq+Arctics_5:Canada_LateDorset.SG=Khaiyrgas.SG+Transbaikal_EMN+Cisbaikal_EN+Russia_MN_Boisman	1.53161e-09	Russia_MN_Boisman	7.62956	4.76155	1.60233	FALSE	4	FALSE
Canada_LateDorset.SG	Yakutia_pop_orig_qpAdms_5b_Saqqaq+Arctics_5:Canada_LateDorset.SG=Ust_Kyakhta+China_AmurRiver_N+Yakutia_LNBA+Russia_MN_Boisman	1.50395e-09	Ust_Kyakhta	0.893654	2.06746	0.432246	FALSE	4	FALSE
Canada_LateDorset.SG	Yakutia_pop_orig_qpAdms_5b_Saqqaq+Arctics_5:Canada_LateDorset.SG=Ust_Kyakhta+China_AmurRiver_N+Yakutia_LNBA+Russia_MN_Boisman	1.50395e-09	China_AmurRiver_N	-68.5435	85.0543	-0.80588	FALSE	4	FALSE
Canada_LateDorset.SG	Yakutia_pop_orig_qpAdms_5b_Saqqaq+Arctics_5:Canada_LateDorset.SG=Ust_Kyakhta+China_AmurRiver_N+Yakutia_LNBA+Russia_MN_Boisman	1.50395e-09	Yakutia_LNBA	1.94318	2.6649	0.729174	FALSE	4	FALSE
Canada_LateDorset.SG	Yakutia_pop_orig_qpAdms_5b_Saqqaq+Arctics_5:Canada_LateDorset.SG=Ust_Kyakhta+China_AmurRiver_N+Yakutia_LNBA+Russia_MN_Boisman	1.50395e-09	Russia_MN_Boisman	66.7067	83.8249	0.795786	FALSE	4	FALSE
Canada_LateDorset.SG	Yakutia_pop_orig_qpAdms_5b_Saqqaq+Arctics_5:Canada_LateDorset.SG=China_NEastAsia_Inland_EN+Kolyma_M.SG+Mongolia_N_North+Cisbaikal_LNBA	1.49105e-09	China_NEastAsia_Inland_EN	-6.50732	1.57666	-4.12727	FALSE	4	FALSE
Canada_LateDorset.SG	Yakutia_pop_orig_qpAdms_5b_Saqqaq+Arctics_5:Canada_LateDorset.SG=China_NEastAsia_Inland_EN+Kolyma_M.SG+Mongolia_N_North+Cisbaikal_LNBA	1.49105e-09	Kolyma_M.SG	3.70194	0.794497	4.65947	FALSE	4	FALSE
Canada_LateDorset.SG	Yakutia_pop_orig_qpAdms_5b_Saqqaq+Arctics_5:Canada_LateDorset.SG=China_NEastAsia_Inland_EN+Kolyma_M.SG+Mongolia_N_North+Cisbaikal_LNBA	1.49105e-09	Mongolia_N_North	7.57103	1.67759	4.51305	FALSE	4	FALSE
Canada_LateDorset.SG	Yakutia_pop_orig_qpAdms_5b_Saqqaq+Arctics_5:Canada_LateDorset.SG=China_NEastAsia_Inland_EN+Kolyma_M.SG+Mongolia_N_North+Cisbaikal_LNBA	1.49105e-09	Cisbaikal_LNBA	-3.76565	0.987813	-3.81211	FALSE	4	FALSE
Canada_LateDorset.SG	Yakutia_pop_orig_qpAdms_5b_Saqqaq+Arctics_5:Canada_LateDorset.SG=China_NEastAsia_Inland_EN+NNA_10000-400BP.SG+Transbaikal_EMN+Yakutia_LNBA	1.48746e-09	China_NEastAsia_Inland_EN	15.2155	8.82577	1.72399	FALSE	4	FALSE
Canada_LateDorset.SG	Yakutia_pop_orig_qpAdms_5b_Saqqaq+Arctics_5:Canada_LateDorset.SG=China_NEastAsia_Inland_EN+NNA_10000-400BP.SG+Transbaikal_EMN+Yakutia_LNBA	1.48746e-09	NNA_10000-400BP.SG	-1.34264	0.777713	-1.72639	FALSE	4	FALSE
Canada_LateDorset.SG	Yakutia_pop_orig_qpAdms_5b_Saqqaq+Arctics_5:Canada_LateDorset.SG=China_NEastAsia_Inland_EN+NNA_10000-400BP.SG+Transbaikal_EMN+Yakutia_LNBA	1.48746e-09	Transbaikal_EMN	-20.137	10.5184	-1.91446	FALSE	4	FALSE
Canada_LateDorset.SG	Yakutia_pop_orig_qpAdms_5b_Saqqaq+Arctics_5:Canada_LateDorset.SG=China_NEastAsia_Inland_EN+NNA_10000-400BP.SG+Transbaikal_EMN+Yakutia_LNBA	1.48746e-09	Yakutia_LNBA	7.26416	2.85746	2.54217	FALSE	4	FALSE
Canada_LateDorset.SG	Yakutia_pop_orig_qpAdms_5b_Saqqaq+Arctics_5:Canada_LateDorset.SG=Ust_Kyakhta+Transbaikal_EMN+China_AmurRiver_N+Russia_MN_Boisman	1.4702e-09	Ust_Kyakhta	2.76568	4.5687	0.605352	FALSE	4	FALSE
Canada_LateDorset.SG	Yakutia_pop_orig_qpAdms_5b_Saqqaq+Arctics_5:Canada_LateDorset.SG=Ust_Kyakhta+Transbaikal_EMN+China_AmurRiver_N+Russia_MN_Boisman	1.4702e-09	Transbaikal_EMN	-0.359109	5.09149	-0.0705313	FALSE	4	FALSE
Canada_LateDorset.SG	Yakutia_pop_orig_qpAdms_5b_Saqqaq+Arctics_5:Canada_LateDorset.SG=Ust_Kyakhta+Transbaikal_EMN+China_AmurRiver_N+Russia_MN_Boisman	1.4702e-09	China_AmurRiver_N	-127.604	225.634	-0.565536	FALSE	4	FALSE
Canada_LateDorset.SG	Yakutia_pop_orig_qpAdms_5b_Saqqaq+Arctics_5:Canada_LateDorset.SG=Ust_Kyakhta+Transbaikal_EMN+China_AmurRiver_N+Russia_MN_Boisman	1.4702e-09	Russia_MN_Boisman	126.197	223.589	0.564418	FALSE	4	FALSE
Canada_LateDorset.SG	Yakutia_pop_orig_qpAdms_5b_Saqqaq+Arctics_5:Canada_LateDorset.SG=China_SEastAsia_Coastal_EN+KhatyrstyrCave_M+Mongolia_N_North+China_AmurRiver_N	1.45847e-09	China_SEastAsia_Coastal_EN	1.13436	0.918792	1.23462	FALSE	4	FALSE
Canada_LateDorset.SG	Yakutia_pop_orig_qpAdms_5b_Saqqaq+Arctics_5:Canada_LateDorset.SG=China_SEastAsia_Coastal_EN+KhatyrstyrCave_M+Mongolia_N_North+China_AmurRiver_N	1.45847e-09	KhatyrstyrCave_M	12.2104	6.21916	1.96335	FALSE	4	FALSE
Canada_LateDorset.SG	Yakutia_pop_orig_qpAdms_5b_Saqqaq+Arctics_5:Canada_LateDorset.SG=China_SEastAsia_Coastal_EN+KhatyrstyrCave_M+Mongolia_N_North+China_AmurRiver_N	1.45847e-09	Mongolia_N_North	-4.28405	2.84793	-1.50427	FALSE	4	FALSE
Canada_LateDorset.SG	Yakutia_pop_orig_qpAdms_5b_Saqqaq+Arctics_5:Canada_LateDorset.SG=China_SEastAsia_Coastal_EN+KhatyrstyrCave_M+Mongolia_N_North+China_AmurRiver_N	1.45847e-09	China_AmurRiver_N	-8.06068	4.11837	-1.95725	FALSE	4	FALSE
Canada_LateDorset.SG	Yakutia_pop_orig_qpAdms_5b_Saqqaq+Arctics_5:Canada_LateDorset.SG=NNA_10000-400BP.SG+China_AmurRiver_N+Cisbaikal_LNBA+Russia_MN_Boisman	1.45013e-09	NNA_10000-400BP.SG	0.330585	1.56094	0.211786	FALSE	4	FALSE
Canada_LateDorset.SG	Yakutia_pop_orig_qpAdms_5b_Saqqaq+Arctics_5:Canada_LateDorset.SG=NNA_10000-400BP.SG+China_AmurRiver_N+Cisbaikal_LNBA+Russia_MN_Boisman	1.45013e-09	China_AmurRiver_N	-162.446	395.031	-0.411223	FALSE	4	FALSE
Canada_LateDorset.SG	Yakutia_pop_orig_qpAdms_5b_Saqqaq+Arctics_5:Canada_LateDorset.SG=NNA_10000-400BP.SG+China_AmurRiver_N+Cisbaikal_LNBA+Russia_MN_Boisman	1.45013e-09	Cisbaikal_LNBA	1.52718	3.82021	0.399763	FALSE	4	FALSE
Canada_LateDorset.SG	Yakutia_pop_orig_qpAdms_5b_Saqqaq+Arctics_5:Canada_LateDorset.SG=NNA_10000-400BP.SG+China_AmurRiver_N+Cisbaikal_LNBA+Russia_MN_Boisman	1.45013e-09	Russia_MN_Boisman	161.588	392.771	0.411405	FALSE	4	FALSE
Canada_LateDorset.SG	Yakutia_pop_orig_qpAdms_5b_Saqqaq+Arctics_5:Canada_LateDorset.SG=China_NEastAsia_Inland_EN+NNA_10000-400BP.SG+China_AmurRiver_N+Russia_MN_Boisman	1.44581e-09	China_NEastAsia_Inland_EN	12.8932	684.747	0.0188292	FALSE	4	FALSE
Canada_LateDorset.SG	Yakutia_pop_orig_qpAdms_5b_Saqqaq+Arctics_5:Canada_LateDorset.SG=China_NEastAsia_Inland_EN+NNA_10000-400BP.SG+China_AmurRiver_N+Russia_MN_Boisman	1.44581e-09	NNA_10000-400BP.SG	-2.22525	131.921	-0.016868	FALSE	4	FALSE
Canada_LateDorset.SG	Yakutia_pop_orig_qpAdms_5b_Saqqaq+Arctics_5:Canada_LateDorset.SG=China_NEastAsia_Inland_EN+NNA_10000-400BP.SG+China_AmurRiver_N+Russia_MN_Boisman	1.44581e-09	China_AmurRiver_N	522.252	26648.1	0.0195981	FALSE	4	FALSE
Canada_LateDorset.SG	Yakutia_pop_orig_qpAdms_5b_Saqqaq+Arctics_5:Canada_LateDorset.SG=China_NEastAsia_Inland_EN+NNA_10000-400BP.SG+China_AmurRiver_N+Russia_MN_Boisman	1.44581e-09	Russia_MN_Boisman	-531.92	27200.2	-0.0195557	FALSE	4	FALSE
Canada_LateDorset.SG	Yakutia_pop_orig_qpAdms_5b_Saqqaq+Arctics_5:Canada_LateDorset.SG=China_NEastAsia_Coastal_EN+China_SEastAsia_Coastal_EN+Syalakh-Belkachi+Yakutia_LNBA	1.42223e-09	China_NEastAsia_Coastal_EN	5.5212	2.54076	2.17305	FALSE	4	FALSE
Canada_LateDorset.SG	Yakutia_pop_orig_qpAdms_5b_Saqqaq+Arctics_5:Canada_LateDorset.SG=China_NEastAsia_Coastal_EN+China_SEastAsia_Coastal_EN+Syalakh-Belkachi+Yakutia_LNBA	1.42223e-09	China_SEastAsia_Coastal_EN	-3.95494	1.66239	-2.37906	FALSE	4	FALSE
Canada_LateDorset.SG	Yakutia_pop_orig_qpAdms_5b_Saqqaq+Arctics_5:Canada_LateDorset.SG=China_NEastAsia_Coastal_EN+China_SEastAsia_Coastal_EN+Syalakh-Belkachi+Yakutia_LNBA	1.42223e-09	Syalakh-Belkachi	7.3589	2.09866	3.50647	FALSE	4	FALSE
Canada_LateDorset.SG	Yakutia_pop_orig_qpAdms_5b_Saqqaq+Arctics_5:Canada_LateDorset.SG=China_NEastAsia_Coastal_EN+China_SEastAsia_Coastal_EN+Syalakh-Belkachi+Yakutia_LNBA	1.42223e-09	Yakutia_LNBA	-7.92516	2.9677	-2.67047	FALSE	4	FALSE
Canada_LateDorset.SG	Yakutia_pop_orig_qpAdms_5b_Saqqaq+Arctics_5:Canada_LateDorset.SG=Syalakh-Belkachi+Transbaikal_EMN+Mongolia_N_North+Cisbaikal_LNBA	1.42056e-09	Syalakh-Belkachi	3.14129	0.373898	8.40145	FALSE	4	FALSE
Canada_LateDorset.SG	Yakutia_pop_orig_qpAdms_5b_Saqqaq+Arctics_5:Canada_LateDorset.SG=Syalakh-Belkachi+Transbaikal_EMN+Mongolia_N_North+Cisbaikal_LNBA	1.42056e-09	Transbaikal_EMN	-5.02305	1.08515	-4.62891	FALSE	4	FALSE
Canada_LateDorset.SG	Yakutia_pop_orig_qpAdms_5b_Saqqaq+Arctics_5:Canada_LateDorset.SG=Syalakh-Belkachi+Transbaikal_EMN+Mongolia_N_North+Cisbaikal_LNBA	1.42056e-09	Mongolia_N_North	4.83431	1.11516	4.33506	FALSE	4	FALSE
Canada_LateDorset.SG	Yakutia_pop_orig_qpAdms_5b_Saqqaq+Arctics_5:Canada_LateDorset.SG=Syalakh-Belkachi+Transbaikal_EMN+Mongolia_N_North+Cisbaikal_LNBA	1.42056e-09	Cisbaikal_LNBA	-1.95254	0.350106	-5.57701	FALSE	4	FALSE
Canada_LateDorset.SG	Yakutia_pop_orig_qpAdms_5b_Saqqaq+Arctics_5:Canada_LateDorset.SG=Khaiyrgas.SG+Kolyma_M.SG+Transbaikal_EMN_old+Altai_N	1.37081e-09	Khaiyrgas.SG	-5.8784	1.47806	-3.9771	FALSE	4	FALSE
Canada_LateDorset.SG	Yakutia_pop_orig_qpAdms_5b_Saqqaq+Arctics_5:Canada_LateDorset.SG=Khaiyrgas.SG+Kolyma_M.SG+Transbaikal_EMN_old+Altai_N	1.37081e-09	Kolyma_M.SG	4.70767	0.956023	4.92423	FALSE	4	FALSE
Canada_LateDorset.SG	Yakutia_pop_orig_qpAdms_5b_Saqqaq+Arctics_5:Canada_LateDorset.SG=Khaiyrgas.SG+Kolyma_M.SG+Transbaikal_EMN_old+Altai_N	1.37081e-09	Transbaikal_EMN_old	0.243869	0.391971	0.62216	FALSE	4	FALSE
Canada_LateDorset.SG	Yakutia_pop_orig_qpAdms_5b_Saqqaq+Arctics_5:Canada_LateDorset.SG=Khaiyrgas.SG+Kolyma_M.SG+Transbaikal_EMN_old+Altai_N	1.37081e-09	Altai_N	1.92686	0.903281	2.13318	FALSE	4	FALSE
Canada_LateDorset.SG	Yakutia_pop_orig_qpAdms_5b_Saqqaq+Arctics_5:Canada_LateDorset.SG=Khaiyrgas.SG+KhatyrstyrCave_M+Cisbaikal_EN+Russia_MN_Boisman	1.31906e-09	Khaiyrgas.SG	1.14722	2.07524	0.552815	FALSE	4	FALSE
Canada_LateDorset.SG	Yakutia_pop_orig_qpAdms_5b_Saqqaq+Arctics_5:Canada_LateDorset.SG=Khaiyrgas.SG+KhatyrstyrCave_M+Cisbaikal_EN+Russia_MN_Boisman	1.31906e-09	KhatyrstyrCave_M	32.3745	48.0696	0.673493	FALSE	4	FALSE
Canada_LateDorset.SG	Yakutia_pop_orig_qpAdms_5b_Saqqaq+Arctics_5:Canada_LateDorset.SG=Khaiyrgas.SG+KhatyrstyrCave_M+Cisbaikal_EN+Russia_MN_Boisman	1.31906e-09	Cisbaikal_EN	-16.5839	25.9403	-0.63931	FALSE	4	FALSE
Canada_LateDorset.SG	Yakutia_pop_orig_qpAdms_5b_Saqqaq+Arctics_5:Canada_LateDorset.SG=Khaiyrgas.SG+KhatyrstyrCave_M+Cisbaikal_EN+Russia_MN_Boisman	1.31906e-09	Russia_MN_Boisman	-15.9379	23.7279	-0.671694	FALSE	4	FALSE
Canada_LateDorset.SG	Yakutia_pop_orig_qpAdms_5b_Saqqaq+Arctics_5:Canada_LateDorset.SG=China_NEastAsia_Inland_EN+KhatyrstyrCave_M+Dzhilinda-1_M_N.SG+Russia_MN_Boisman	1.31869e-09	China_NEastAsia_Inland_EN	16.6871	46.2988	0.360422	FALSE	4	FALSE
Canada_LateDorset.SG	Yakutia_pop_orig_qpAdms_5b_Saqqaq+Arctics_5:Canada_LateDorset.SG=China_NEastAsia_Inland_EN+KhatyrstyrCave_M+Dzhilinda-1_M_N.SG+Russia_MN_Boisman	1.31869e-09	KhatyrstyrCave_M	-47.0105	129.835	-0.362079	FALSE	4	FALSE
Canada_LateDorset.SG	Yakutia_pop_orig_qpAdms_5b_Saqqaq+Arctics_5:Canada_LateDorset.SG=China_NEastAsia_Inland_EN+KhatyrstyrCave_M+Dzhilinda-1_M_N.SG+Russia_MN_Boisman	1.31869e-09	Dzhilinda-1_M_N.SG	10.9332	27.4294	0.398595	FALSE	4	FALSE
Canada_LateDorset.SG	Yakutia_pop_orig_qpAdms_5b_Saqqaq+Arctics_5:Canada_LateDorset.SG=China_NEastAsia_Inland_EN+KhatyrstyrCave_M+Dzhilinda-1_M_N.SG+Russia_MN_Boisman	1.31869e-09	Russia_MN_Boisman	20.3902	56.9054	0.358317	FALSE	4	FALSE
Canada_LateDorset.SG	Yakutia_pop_orig_qpAdms_5b_Saqqaq+Arctics_5:Canada_LateDorset.SG=China_NEastAsia_Coastal_EN+China_SEastAsia_Coastal_EN+Transbaikal_EMN+Russia_MN_Boisman	1.27016e-09	China_NEastAsia_Coastal_EN	-29.8231	12.6116	-2.36474	FALSE	4	FALSE
Canada_LateDorset.SG	Yakutia_pop_orig_qpAdms_5b_Saqqaq+Arctics_5:Canada_LateDorset.SG=China_NEastAsia_Coastal_EN+China_SEastAsia_Coastal_EN+Transbaikal_EMN+Russia_MN_Boisman	1.27016e-09	China_SEastAsia_Coastal_EN	12.2132	4.98058	2.45216	FALSE	4	FALSE
Canada_LateDorset.SG	Yakutia_pop_orig_qpAdms_5b_Saqqaq+Arctics_5:Canada_LateDorset.SG=China_NEastAsia_Coastal_EN+China_SEastAsia_Coastal_EN+Transbaikal_EMN+Russia_MN_Boisman	1.27016e-09	Transbaikal_EMN	7.83853	2.95173	2.65557	FALSE	4	FALSE
Canada_LateDorset.SG	Yakutia_pop_orig_qpAdms_5b_Saqqaq+Arctics_5:Canada_LateDorset.SG=China_NEastAsia_Coastal_EN+China_SEastAsia_Coastal_EN+Transbaikal_EMN+Russia_MN_Boisman	1.27016e-09	Russia_MN_Boisman	10.7715	5.04911	2.13334	FALSE	4	FALSE
Canada_LateDorset.SG	Yakutia_pop_orig_qpAdms_5b_Saqqaq+Arctics_5:Canada_LateDorset.SG=Khaiyrgas.SG+China_NEastAsia_Inland_EN+Transbaikal_EMN_old+Mongolia_N_North	1.2672e-09	Khaiyrgas.SG	2.71983	1.79063	1.51893	FALSE	4	FALSE
Canada_LateDorset.SG	Yakutia_pop_orig_qpAdms_5b_Saqqaq+Arctics_5:Canada_LateDorset.SG=Khaiyrgas.SG+China_NEastAsia_Inland_EN+Transbaikal_EMN_old+Mongolia_N_North	1.2672e-09	China_NEastAsia_Inland_EN	-4.32127	8.37742	-0.515823	FALSE	4	FALSE
Canada_LateDorset.SG	Yakutia_pop_orig_qpAdms_5b_Saqqaq+Arctics_5:Canada_LateDorset.SG=Khaiyrgas.SG+China_NEastAsia_Inland_EN+Transbaikal_EMN_old+Mongolia_N_North	1.2672e-09	Transbaikal_EMN_old	36.3813	34.2876	1.06106	FALSE	4	FALSE
Canada_LateDorset.SG	Yakutia_pop_orig_qpAdms_5b_Saqqaq+Arctics_5:Canada_LateDorset.SG=Khaiyrgas.SG+China_NEastAsia_Inland_EN+Transbaikal_EMN_old+Mongolia_N_North	1.2672e-09	Mongolia_N_North	-33.7798	39.4566	-0.856127	FALSE	4	FALSE
Canada_LateDorset.SG	Yakutia_pop_orig_qpAdms_5b_Saqqaq+Arctics_5:Canada_LateDorset.SG=China_NEastAsia_Coastal_EN+China_NEastAsia_Inland_EN+China_SEastAsia_Coastal_EN+Transbaikal_EMN	1.25569e-09	China_NEastAsia_Coastal_EN	22.135	262.747	0.0842442	FALSE	4	FALSE
Canada_LateDorset.SG	Yakutia_pop_orig_qpAdms_5b_Saqqaq+Arctics_5:Canada_LateDorset.SG=China_NEastAsia_Coastal_EN+China_NEastAsia_Inland_EN+China_SEastAsia_Coastal_EN+Transbaikal_EMN	1.25569e-09	China_NEastAsia_Inland_EN	248.119	2360.32	0.105121	FALSE	4	FALSE
Canada_LateDorset.SG	Yakutia_pop_orig_qpAdms_5b_Saqqaq+Arctics_5:Canada_LateDorset.SG=China_NEastAsia_Coastal_EN+China_NEastAsia_Inland_EN+China_SEastAsia_Coastal_EN+Transbaikal_EMN	1.25569e-09	China_SEastAsia_Coastal_EN	-68.5005	679.234	-0.10085	FALSE	4	FALSE
Canada_LateDorset.SG	Yakutia_pop_orig_qpAdms_5b_Saqqaq+Arctics_5:Canada_LateDorset.SG=China_NEastAsia_Coastal_EN+China_NEastAsia_Inland_EN+China_SEastAsia_Coastal_EN+Transbaikal_EMN	1.25569e-09	Transbaikal_EMN	-200.753	1938.56	-0.103558	FALSE	4	FALSE
Canada_LateDorset.SG	Yakutia_pop_orig_qpAdms_5b_Saqqaq+Arctics_5:Canada_LateDorset.SG=China_NEastAsia_Inland_EN+China_SEastAsia_Coastal_EN+Transbaikal_EMN_old+Yakutia_LNBA	1.24144e-09	China_NEastAsia_Inland_EN	30.2979	34.4292	0.880008	FALSE	4	FALSE
Canada_LateDorset.SG	Yakutia_pop_orig_qpAdms_5b_Saqqaq+Arctics_5:Canada_LateDorset.SG=China_NEastAsia_Inland_EN+China_SEastAsia_Coastal_EN+Transbaikal_EMN_old+Yakutia_LNBA	1.24144e-09	China_SEastAsia_Coastal_EN	-8.6782	9.5577	-0.90798	FALSE	4	FALSE
Canada_LateDorset.SG	Yakutia_pop_orig_qpAdms_5b_Saqqaq+Arctics_5:Canada_LateDorset.SG=China_NEastAsia_Inland_EN+China_SEastAsia_Coastal_EN+Transbaikal_EMN_old+Yakutia_LNBA	1.24144e-09	Transbaikal_EMN_old	-30.2349	32.2317	-0.938048	FALSE	4	FALSE
Canada_LateDorset.SG	Yakutia_pop_orig_qpAdms_5b_Saqqaq+Arctics_5:Canada_LateDorset.SG=China_NEastAsia_Inland_EN+China_SEastAsia_Coastal_EN+Transbaikal_EMN_old+Yakutia_LNBA	1.24144e-09	Yakutia_LNBA	9.61515	7.88166	1.21994	FALSE	4	FALSE
Canada_LateDorset.SG	Yakutia_pop_orig_qpAdms_5b_Saqqaq+Arctics_5:Canada_LateDorset.SG=China_SEastAsia_Coastal_EN+KhatyrstyrCave_M+Dzhilinda-1_M_N.SG+Russia_MN_Boisman	1.23646e-09	China_SEastAsia_Coastal_EN	-5.21326	4.10276	-1.27067	FALSE	4	FALSE
Canada_LateDorset.SG	Yakutia_pop_orig_qpAdms_5b_Saqqaq+Arctics_5:Canada_LateDorset.SG=China_SEastAsia_Coastal_EN+KhatyrstyrCave_M+Dzhilinda-1_M_N.SG+Russia_MN_Boisman	1.23646e-09	KhatyrstyrCave_M	-13.0976	10.9647	-1.19452	FALSE	4	FALSE
Canada_LateDorset.SG	Yakutia_pop_orig_qpAdms_5b_Saqqaq+Arctics_5:Canada_LateDorset.SG=China_SEastAsia_Coastal_EN+KhatyrstyrCave_M+Dzhilinda-1_M_N.SG+Russia_MN_Boisman	1.23646e-09	Dzhilinda-1_M_N.SG	7.34521	5.08082	1.44567	FALSE	4	FALSE
Canada_LateDorset.SG	Yakutia_pop_orig_qpAdms_5b_Saqqaq+Arctics_5:Canada_LateDorset.SG=China_SEastAsia_Coastal_EN+KhatyrstyrCave_M+Dzhilinda-1_M_N.SG+Russia_MN_Boisman	1.23646e-09	Russia_MN_Boisman	11.9656	9.95246	1.20228	FALSE	4	FALSE
Canada_LateDorset.SG	Yakutia_pop_orig_qpAdms_5b_Saqqaq+Arctics_5:Canada_LateDorset.SG=NNA_10000-400BP.SG+Syalakh-Belkachi+China_AmurRiver_N+Russia_MN_Boisman	1.23177e-09	NNA_10000-400BP.SG	-0.104945	0.332915	-0.315231	FALSE	4	FALSE
Canada_LateDorset.SG	Yakutia_pop_orig_qpAdms_5b_Saqqaq+Arctics_5:Canada_LateDorset.SG=NNA_10000-400BP.SG+Syalakh-Belkachi+China_AmurRiver_N+Russia_MN_Boisman	1.23177e-09	Syalakh-Belkachi	1.83008	0.887712	2.06157	FALSE	4	FALSE
Canada_LateDorset.SG	Yakutia_pop_orig_qpAdms_5b_Saqqaq+Arctics_5:Canada_LateDorset.SG=NNA_10000-400BP.SG+Syalakh-Belkachi+China_AmurRiver_N+Russia_MN_Boisman	1.23177e-09	China_AmurRiver_N	-38.0478	37.7175	-1.00876	FALSE	4	FALSE
Canada_LateDorset.SG	Yakutia_pop_orig_qpAdms_5b_Saqqaq+Arctics_5:Canada_LateDorset.SG=NNA_10000-400BP.SG+Syalakh-Belkachi+China_AmurRiver_N+Russia_MN_Boisman	1.23177e-09	Russia_MN_Boisman	37.3227	37.5021	0.995216	FALSE	4	FALSE
Canada_LateDorset.SG	Yakutia_pop_orig_qpAdms_5b_Saqqaq+Arctics_5:Canada_LateDorset.SG=China_SEastAsia_Coastal_EN+KhatyrstyrCave_M+Transbaikal_EMN_old+Dzhilinda-1_M_N.SG	1.19651e-09	China_SEastAsia_Coastal_EN	0.418183	1.10995	0.376758	FALSE	4	FALSE
Canada_LateDorset.SG	Yakutia_pop_orig_qpAdms_5b_Saqqaq+Arctics_5:Canada_LateDorset.SG=China_SEastAsia_Coastal_EN+KhatyrstyrCave_M+Transbaikal_EMN_old+Dzhilinda-1_M_N.SG	1.19651e-09	KhatyrstyrCave_M	-12.6551	9.65139	-1.31122	FALSE	4	FALSE
Canada_LateDorset.SG	Yakutia_pop_orig_qpAdms_5b_Saqqaq+Arctics_5:Canada_LateDorset.SG=China_SEastAsia_Coastal_EN+KhatyrstyrCave_M+Transbaikal_EMN_old+Dzhilinda-1_M_N.SG	1.19651e-09	Transbaikal_EMN_old	10.0766	7.55619	1.33355	FALSE	4	FALSE
Canada_LateDorset.SG	Yakutia_pop_orig_qpAdms_5b_Saqqaq+Arctics_5:Canada_LateDorset.SG=China_SEastAsia_Coastal_EN+KhatyrstyrCave_M+Transbaikal_EMN_old+Dzhilinda-1_M_N.SG	1.19651e-09	Dzhilinda-1_M_N.SG	3.16036	1.77148	1.78402	FALSE	4	FALSE
Canada_LateDorset.SG	Yakutia_pop_orig_qpAdms_5b_Saqqaq+Arctics_5:Canada_LateDorset.SG=China_NEastAsia_Inland_EN+China_SEastAsia_Coastal_EN+KhatyrstyrCave_M+Russia_MN_Boisman	1.19508e-09	China_NEastAsia_Inland_EN	-6.03507	3.85767	-1.56443	FALSE	4	FALSE
Canada_LateDorset.SG	Yakutia_pop_orig_qpAdms_5b_Saqqaq+Arctics_5:Canada_LateDorset.SG=China_NEastAsia_Inland_EN+China_SEastAsia_Coastal_EN+KhatyrstyrCave_M+Russia_MN_Boisman	1.19508e-09	China_SEastAsia_Coastal_EN	2.21742	1.38462	1.60147	FALSE	4	FALSE
Canada_LateDorset.SG	Yakutia_pop_orig_qpAdms_5b_Saqqaq+Arctics_5:Canada_LateDorset.SG=China_NEastAsia_Inland_EN+China_SEastAsia_Coastal_EN+KhatyrstyrCave_M+Russia_MN_Boisman	1.19508e-09	KhatyrstyrCave_M	11.4583	5.72445	2.00164	FALSE	4	FALSE
Canada_LateDorset.SG	Yakutia_pop_orig_qpAdms_5b_Saqqaq+Arctics_5:Canada_LateDorset.SG=China_NEastAsia_Inland_EN+China_SEastAsia_Coastal_EN+KhatyrstyrCave_M+Russia_MN_Boisman	1.19508e-09	Russia_MN_Boisman	-6.64067	3.41453	-1.94482	FALSE	4	FALSE
Canada_LateDorset.SG	Yakutia_pop_orig_qpAdms_5b_Saqqaq+Arctics_5:Canada_LateDorset.SG=Dzhilinda-1_M_N.SG+NNA_10000-400BP.SG+Transbaikal_EMN+Altai_N	1.14084e-09	Dzhilinda-1_M_N.SG	6.1763	1.02499	6.02571	FALSE	4	FALSE
Canada_LateDorset.SG	Yakutia_pop_orig_qpAdms_5b_Saqqaq+Arctics_5:Canada_LateDorset.SG=Dzhilinda-1_M_N.SG+NNA_10000-400BP.SG+Transbaikal_EMN+Altai_N	1.14084e-09	NNA_10000-400BP.SG	-0.598447	0.150577	-3.97437	FALSE	4	FALSE
Canada_LateDorset.SG	Yakutia_pop_orig_qpAdms_5b_Saqqaq+Arctics_5:Canada_LateDorset.SG=Dzhilinda-1_M_N.SG+NNA_10000-400BP.SG+Transbaikal_EMN+Altai_N	1.14084e-09	Transbaikal_EMN	-2.8457	0.594709	-4.78503	FALSE	4	FALSE
Canada_LateDorset.SG	Yakutia_pop_orig_qpAdms_5b_Saqqaq+Arctics_5:Canada_LateDorset.SG=Dzhilinda-1_M_N.SG+NNA_10000-400BP.SG+Transbaikal_EMN+Altai_N	1.14084e-09	Altai_N	-1.73215	0.358079	-4.83733	FALSE	4	FALSE
Canada_LateDorset.SG	Yakutia_pop_orig_qpAdms_5b_Saqqaq+Arctics_5:Canada_LateDorset.SG=Ust_Kyakhta+Syalakh-Belkachi+Mongolia_N_North+Cisbaikal_EN	1.11973e-09	Ust_Kyakhta	0.634393	0.633723	1.00106	FALSE	4	FALSE
Canada_LateDorset.SG	Yakutia_pop_orig_qpAdms_5b_Saqqaq+Arctics_5:Canada_LateDorset.SG=Ust_Kyakhta+Syalakh-Belkachi+Mongolia_N_North+Cisbaikal_EN	1.11973e-09	Syalakh-Belkachi	5.17505	1.21435	4.26158	FALSE	4	FALSE
Canada_LateDorset.SG	Yakutia_pop_orig_qpAdms_5b_Saqqaq+Arctics_5:Canada_LateDorset.SG=Ust_Kyakhta+Syalakh-Belkachi+Mongolia_N_North+Cisbaikal_EN	1.11973e-09	Mongolia_N_North	11.5255	4.47092	2.57787	FALSE	4	FALSE
Canada_LateDorset.SG	Yakutia_pop_orig_qpAdms_5b_Saqqaq+Arctics_5:Canada_LateDorset.SG=Ust_Kyakhta+Syalakh-Belkachi+Mongolia_N_North+Cisbaikal_EN	1.11973e-09	Cisbaikal_EN	-16.3349	6.06603	-2.69285	FALSE	4	FALSE
Canada_LateDorset.SG	Yakutia_pop_orig_qpAdms_5b_Saqqaq+Arctics_5:Canada_LateDorset.SG=Khaiyrgas.SG+Kolyma_M.SG+Transbaikal_EMN+Yakutia_LNBA	1.08835e-09	Khaiyrgas.SG	-10.415	8.66262	-1.20229	FALSE	4	FALSE
Canada_LateDorset.SG	Yakutia_pop_orig_qpAdms_5b_Saqqaq+Arctics_5:Canada_LateDorset.SG=Khaiyrgas.SG+Kolyma_M.SG+Transbaikal_EMN+Yakutia_LNBA	1.08835e-09	Kolyma_M.SG	16.8868	14.8677	1.13581	FALSE	4	FALSE
Canada_LateDorset.SG	Yakutia_pop_orig_qpAdms_5b_Saqqaq+Arctics_5:Canada_LateDorset.SG=Khaiyrgas.SG+Kolyma_M.SG+Transbaikal_EMN+Yakutia_LNBA	1.08835e-09	Transbaikal_EMN	7.51731	9.40829	0.799009	FALSE	4	FALSE
Canada_LateDorset.SG	Yakutia_pop_orig_qpAdms_5b_Saqqaq+Arctics_5:Canada_LateDorset.SG=Khaiyrgas.SG+Kolyma_M.SG+Transbaikal_EMN+Yakutia_LNBA	1.08835e-09	Yakutia_LNBA	-12.9891	15.6411	-0.830447	FALSE	4	FALSE
Canada_LateDorset.SG	Yakutia_pop_orig_qpAdms_5b_Saqqaq+Arctics_5:Canada_LateDorset.SG=China_NEastAsia_Coastal_EN+China_NEastAsia_Inland_EN+NNA_10000-400BP.SG+Cisbaikal_EN	1.08829e-09	China_NEastAsia_Coastal_EN	15.1275	15.4804	0.977199	FALSE	4	FALSE
Canada_LateDorset.SG	Yakutia_pop_orig_qpAdms_5b_Saqqaq+Arctics_5:Canada_LateDorset.SG=China_NEastAsia_Coastal_EN+China_NEastAsia_Inland_EN+NNA_10000-400BP.SG+Cisbaikal_EN	1.08829e-09	China_NEastAsia_Inland_EN	-40.6582	40.3349	-1.00802	FALSE	4	FALSE
Canada_LateDorset.SG	Yakutia_pop_orig_qpAdms_5b_Saqqaq+Arctics_5:Canada_LateDorset.SG=China_NEastAsia_Coastal_EN+China_NEastAsia_Inland_EN+NNA_10000-400BP.SG+Cisbaikal_EN	1.08829e-09	NNA_10000-400BP.SG	-0.349212	0.66885	-0.522108	FALSE	4	FALSE
Canada_LateDorset.SG	Yakutia_pop_orig_qpAdms_5b_Saqqaq+Arctics_5:Canada_LateDorset.SG=China_NEastAsia_Coastal_EN+China_NEastAsia_Inland_EN+NNA_10000-400BP.SG+Cisbaikal_EN	1.08829e-09	Cisbaikal_EN	26.8799	25.4657	1.05554	FALSE	4	FALSE
Canada_LateDorset.SG	Yakutia_pop_orig_qpAdms_5b_Saqqaq+Arctics_5:Canada_LateDorset.SG=Khaiyrgas.SG+KhatyrstyrCave_M+Transbaikal_EMN+Cisbaikal_LNBA	1.08043e-09	Khaiyrgas.SG	-10.2039	23.8534	-0.427774	FALSE	4	FALSE
Canada_LateDorset.SG	Yakutia_pop_orig_qpAdms_5b_Saqqaq+Arctics_5:Canada_LateDorset.SG=Khaiyrgas.SG+KhatyrstyrCave_M+Transbaikal_EMN+Cisbaikal_LNBA	1.08043e-09	KhatyrstyrCave_M	47.4647	104.871	0.452603	FALSE	4	FALSE
Canada_LateDorset.SG	Yakutia_pop_orig_qpAdms_5b_Saqqaq+Arctics_5:Canada_LateDorset.SG=Khaiyrgas.SG+KhatyrstyrCave_M+Transbaikal_EMN+Cisbaikal_LNBA	1.08043e-09	Transbaikal_EMN	-50.0566	111.982	-0.447008	FALSE	4	FALSE
Canada_LateDorset.SG	Yakutia_pop_orig_qpAdms_5b_Saqqaq+Arctics_5:Canada_LateDorset.SG=Khaiyrgas.SG+KhatyrstyrCave_M+Transbaikal_EMN+Cisbaikal_LNBA	1.08043e-09	Cisbaikal_LNBA	13.7958	31.8357	0.433342	FALSE	4	FALSE
Canada_LateDorset.SG	Yakutia_pop_orig_qpAdms_5b_Saqqaq+Arctics_5:Canada_LateDorset.SG=NNA_10000-400BP.SG+Mongolia_N_North+China_AmurRiver_N+Russia_MN_Boisman	1.02925e-09	NNA_10000-400BP.SG	0.335315	0.753304	0.445125	FALSE	4	FALSE
Canada_LateDorset.SG	Yakutia_pop_orig_qpAdms_5b_Saqqaq+Arctics_5:Canada_LateDorset.SG=NNA_10000-400BP.SG+Mongolia_N_North+China_AmurRiver_N+Russia_MN_Boisman	1.02925e-09	Mongolia_N_North	3.71813	4.59034	0.809991	FALSE	4	FALSE
Canada_LateDorset.SG	Yakutia_pop_orig_qpAdms_5b_Saqqaq+Arctics_5:Canada_LateDorset.SG=NNA_10000-400BP.SG+Mongolia_N_North+China_AmurRiver_N+Russia_MN_Boisman	1.02925e-09	China_AmurRiver_N	-99.0027	133.768	-0.740109	FALSE	4	FALSE
Canada_LateDorset.SG	Yakutia_pop_orig_qpAdms_5b_Saqqaq+Arctics_5:Canada_LateDorset.SG=NNA_10000-400BP.SG+Mongolia_N_North+China_AmurRiver_N+Russia_MN_Boisman	1.02925e-09	Russia_MN_Boisman	95.9492	129.918	0.738537	FALSE	4	FALSE
Canada_LateDorset.SG	Yakutia_pop_orig_qpAdms_5b_Saqqaq+Arctics_5:Canada_LateDorset.SG=China_NEastAsia_Coastal_EN+KhatyrstyrCave_M+Cisbaikal_LNBA+Russia_MN_Boisman	1.0212e-09	China_NEastAsia_Coastal_EN	62.006	211.157	0.293649	FALSE	4	FALSE
Canada_LateDorset.SG	Yakutia_pop_orig_qpAdms_5b_Saqqaq+Arctics_5:Canada_LateDorset.SG=China_NEastAsia_Coastal_EN+KhatyrstyrCave_M+Cisbaikal_LNBA+Russia_MN_Boisman	1.0212e-09	KhatyrstyrCave_M	58.2989	193.316	0.301573	FALSE	4	FALSE
Canada_LateDorset.SG	Yakutia_pop_orig_qpAdms_5b_Saqqaq+Arctics_5:Canada_LateDorset.SG=China_NEastAsia_Coastal_EN+KhatyrstyrCave_M+Cisbaikal_LNBA+Russia_MN_Boisman	1.0212e-09	Cisbaikal_LNBA	-31.4703	108.215	-0.290811	FALSE	4	FALSE
Canada_LateDorset.SG	Yakutia_pop_orig_qpAdms_5b_Saqqaq+Arctics_5:Canada_LateDorset.SG=China_NEastAsia_Coastal_EN+KhatyrstyrCave_M+Cisbaikal_LNBA+Russia_MN_Boisman	1.0212e-09	Russia_MN_Boisman	-87.8347	296.023	-0.296716	FALSE	4	FALSE
Canada_LateDorset.SG	Yakutia_pop_orig_qpAdms_5b_Saqqaq+Arctics_5:Canada_LateDorset.SG=Ust_Kyakhta+NNA_10000-400BP.SG+China_AmurRiver_N+Russia_MN_Boisman	1.02111e-09	Ust_Kyakhta	2.71649	3.57246	0.760397	FALSE	4	FALSE
Canada_LateDorset.SG	Yakutia_pop_orig_qpAdms_5b_Saqqaq+Arctics_5:Canada_LateDorset.SG=Ust_Kyakhta+NNA_10000-400BP.SG+China_AmurRiver_N+Russia_MN_Boisman	1.02111e-09	NNA_10000-400BP.SG	-0.397368	1.13784	-0.34923	FALSE	4	FALSE
Canada_LateDorset.SG	Yakutia_pop_orig_qpAdms_5b_Saqqaq+Arctics_5:Canada_LateDorset.SG=Ust_Kyakhta+NNA_10000-400BP.SG+China_AmurRiver_N+Russia_MN_Boisman	1.02111e-09	China_AmurRiver_N	-104.759	148.338	-0.706216	FALSE	4	FALSE
Canada_LateDorset.SG	Yakutia_pop_orig_qpAdms_5b_Saqqaq+Arctics_5:Canada_LateDorset.SG=Ust_Kyakhta+NNA_10000-400BP.SG+China_AmurRiver_N+Russia_MN_Boisman	1.02111e-09	Russia_MN_Boisman	103.439	146.039	0.708302	FALSE	4	FALSE
Canada_LateDorset.SG	Yakutia_pop_orig_qpAdms_5b_Saqqaq+Arctics_5:Canada_LateDorset.SG=Ust_Kyakhta+KhatyrstyrCave_M+Kolyma_M.SG+Syalakh-Belkachi	1.01009e-09	Ust_Kyakhta	-0.486851	0.230215	-2.11477	FALSE	4	FALSE
Canada_LateDorset.SG	Yakutia_pop_orig_qpAdms_5b_Saqqaq+Arctics_5:Canada_LateDorset.SG=Ust_Kyakhta+KhatyrstyrCave_M+Kolyma_M.SG+Syalakh-Belkachi	1.01009e-09	KhatyrstyrCave_M	-2.02395	0.452054	-4.47723	FALSE	4	FALSE
Canada_LateDorset.SG	Yakutia_pop_orig_qpAdms_5b_Saqqaq+Arctics_5:Canada_LateDorset.SG=Ust_Kyakhta+KhatyrstyrCave_M+Kolyma_M.SG+Syalakh-Belkachi	1.01009e-09	Kolyma_M.SG	-1.35102	0.439306	-3.07535	FALSE	4	FALSE
Canada_LateDorset.SG	Yakutia_pop_orig_qpAdms_5b_Saqqaq+Arctics_5:Canada_LateDorset.SG=Ust_Kyakhta+KhatyrstyrCave_M+Kolyma_M.SG+Syalakh-Belkachi	1.01009e-09	Syalakh-Belkachi	4.86182	0.820864	5.92281	FALSE	4	FALSE
Canada_LateDorset.SG	Yakutia_pop_orig_qpAdms_5b_Saqqaq+Arctics_5:Canada_LateDorset.SG=Transbaikal_EMN_old+NNA_10000-400BP.SG+China_AmurRiver_N+Russia_MN_Boisman	1.00581e-09	Transbaikal_EMN_old	3.16209	4.22983	0.747569	FALSE	4	FALSE
Canada_LateDorset.SG	Yakutia_pop_orig_qpAdms_5b_Saqqaq+Arctics_5:Canada_LateDorset.SG=Transbaikal_EMN_old+NNA_10000-400BP.SG+China_AmurRiver_N+Russia_MN_Boisman	1.00581e-09	NNA_10000-400BP.SG	0.368475	0.810454	0.454653	FALSE	4	FALSE
Canada_LateDorset.SG	Yakutia_pop_orig_qpAdms_5b_Saqqaq+Arctics_5:Canada_LateDorset.SG=Transbaikal_EMN_old+NNA_10000-400BP.SG+China_AmurRiver_N+Russia_MN_Boisman	1.00581e-09	China_AmurRiver_N	-103.692	162.854	-0.636715	FALSE	4	FALSE
Canada_LateDorset.SG	Yakutia_pop_orig_qpAdms_5b_Saqqaq+Arctics_5:Canada_LateDorset.SG=Transbaikal_EMN_old+NNA_10000-400BP.SG+China_AmurRiver_N+Russia_MN_Boisman	1.00581e-09	Russia_MN_Boisman	101.161	160.03	0.632139	FALSE	4	FALSE
Canada_LateDorset.SG	Yakutia_pop_orig_qpAdms_5b_Saqqaq+Arctics_5:Canada_LateDorset.SG=China_SEastAsia_Coastal_EN+Syalakh-Belkachi+Mongolia_N_North+Cisbaikal_EN	9.62122e-10	China_SEastAsia_Coastal_EN	-0.357363	0.218457	-1.63585	FALSE	4	FALSE
Canada_LateDorset.SG	Yakutia_pop_orig_qpAdms_5b_Saqqaq+Arctics_5:Canada_LateDorset.SG=China_SEastAsia_Coastal_EN+Syalakh-Belkachi+Mongolia_N_North+Cisbaikal_EN	9.62122e-10	Syalakh-Belkachi	4.9576	0.992365	4.99575	FALSE	4	FALSE
Canada_LateDorset.SG	Yakutia_pop_orig_qpAdms_5b_Saqqaq+Arctics_5:Canada_LateDorset.SG=China_SEastAsia_Coastal_EN+Syalakh-Belkachi+Mongolia_N_North+Cisbaikal_EN	9.62122e-10	Mongolia_N_North	9.25	2.81611	3.28468	FALSE	4	FALSE
Canada_LateDorset.SG	Yakutia_pop_orig_qpAdms_5b_Saqqaq+Arctics_5:Canada_LateDorset.SG=China_SEastAsia_Coastal_EN+Syalakh-Belkachi+Mongolia_N_North+Cisbaikal_EN	9.62122e-10	Cisbaikal_EN	-12.8502	3.72634	-3.44849	FALSE	4	FALSE
Canada_LateDorset.SG	Yakutia_pop_orig_qpAdms_5b_Saqqaq+Arctics_5:Canada_LateDorset.SG=Khaiyrgas.SG+Kolyma_M.SG+Cisbaikal_EN+Yakutia_LNBA	9.56143e-10	Khaiyrgas.SG	-5.93466	2.13596	-2.77845	FALSE	4	FALSE
Canada_LateDorset.SG	Yakutia_pop_orig_qpAdms_5b_Saqqaq+Arctics_5:Canada_LateDorset.SG=Khaiyrgas.SG+Kolyma_M.SG+Cisbaikal_EN+Yakutia_LNBA	9.56143e-10	Kolyma_M.SG	8.43133	3.05883	2.75639	FALSE	4	FALSE
Canada_LateDorset.SG	Yakutia_pop_orig_qpAdms_5b_Saqqaq+Arctics_5:Canada_LateDorset.SG=Khaiyrgas.SG+Kolyma_M.SG+Cisbaikal_EN+Yakutia_LNBA	9.56143e-10	Cisbaikal_EN	3.0357	2.2607	1.34281	FALSE	4	FALSE
Canada_LateDorset.SG	Yakutia_pop_orig_qpAdms_5b_Saqqaq+Arctics_5:Canada_LateDorset.SG=Khaiyrgas.SG+Kolyma_M.SG+Cisbaikal_EN+Yakutia_LNBA	9.56143e-10	Yakutia_LNBA	-4.53237	3.14934	-1.43915	FALSE	4	FALSE
Canada_LateDorset.SG	Yakutia_pop_orig_qpAdms_5b_Saqqaq+Arctics_5:Canada_LateDorset.SG=China_NEastAsia_Inland_EN+China_SEastAsia_Coastal_EN+Syalakh-Belkachi+Yakutia_LNBA	9.36922e-10	China_NEastAsia_Inland_EN	7.1032	4.02104	1.76651	FALSE	4	FALSE
Canada_LateDorset.SG	Yakutia_pop_orig_qpAdms_5b_Saqqaq+Arctics_5:Canada_LateDorset.SG=China_NEastAsia_Inland_EN+China_SEastAsia_Coastal_EN+Syalakh-Belkachi+Yakutia_LNBA	9.36922e-10	China_SEastAsia_Coastal_EN	-2.26245	1.09061	-2.07448	FALSE	4	FALSE
Canada_LateDorset.SG	Yakutia_pop_orig_qpAdms_5b_Saqqaq+Arctics_5:Canada_LateDorset.SG=China_NEastAsia_Inland_EN+China_SEastAsia_Coastal_EN+Syalakh-Belkachi+Yakutia_LNBA	9.36922e-10	Syalakh-Belkachi	8.50225	3.19355	2.66232	FALSE	4	FALSE
Canada_LateDorset.SG	Yakutia_pop_orig_qpAdms_5b_Saqqaq+Arctics_5:Canada_LateDorset.SG=China_NEastAsia_Inland_EN+China_SEastAsia_Coastal_EN+Syalakh-Belkachi+Yakutia_LNBA	9.36922e-10	Yakutia_LNBA	-12.343	6.10167	-2.02289	FALSE	4	FALSE
Canada_LateDorset.SG	Yakutia_pop_orig_qpAdms_5b_Saqqaq+Arctics_5:Canada_LateDorset.SG=China_NEastAsia_Coastal_EN+Transbaikal_EMN+Mongolia_N_North+Cisbaikal_EN	9.1743e-10	China_NEastAsia_Coastal_EN	-3.0125	3.07632	-0.979255	FALSE	4	FALSE
Canada_LateDorset.SG	Yakutia_pop_orig_qpAdms_5b_Saqqaq+Arctics_5:Canada_LateDorset.SG=China_NEastAsia_Coastal_EN+Transbaikal_EMN+Mongolia_N_North+Cisbaikal_EN	9.1743e-10	Transbaikal_EMN	-35.4323	33.9984	-1.04217	FALSE	4	FALSE
Canada_LateDorset.SG	Yakutia_pop_orig_qpAdms_5b_Saqqaq+Arctics_5:Canada_LateDorset.SG=China_NEastAsia_Coastal_EN+Transbaikal_EMN+Mongolia_N_North+Cisbaikal_EN	9.1743e-10	Mongolia_N_North	57.9499	57.2921	1.01148	FALSE	4	FALSE
Canada_LateDorset.SG	Yakutia_pop_orig_qpAdms_5b_Saqqaq+Arctics_5:Canada_LateDorset.SG=China_NEastAsia_Coastal_EN+Transbaikal_EMN+Mongolia_N_North+Cisbaikal_EN	9.1743e-10	Cisbaikal_EN	-18.5051	21.5607	-0.85828	FALSE	4	FALSE
Canada_LateDorset.SG	Yakutia_pop_orig_qpAdms_5b_Saqqaq+Arctics_5:Canada_LateDorset.SG=KhatyrstyrCave_M+Dzhilinda-1_M_N.SG+NNA_10000-400BP.SG+Transbaikal_EMN	8.72326e-10	KhatyrstyrCave_M	-18.0371	19.9572	-0.903787	FALSE	4	FALSE
Canada_LateDorset.SG	Yakutia_pop_orig_qpAdms_5b_Saqqaq+Arctics_5:Canada_LateDorset.SG=KhatyrstyrCave_M+Dzhilinda-1_M_N.SG+NNA_10000-400BP.SG+Transbaikal_EMN	8.72326e-10	Dzhilinda-1_M_N.SG	5.44138	4.4745	1.21609	FALSE	4	FALSE
Canada_LateDorset.SG	Yakutia_pop_orig_qpAdms_5b_Saqqaq+Arctics_5:Canada_LateDorset.SG=KhatyrstyrCave_M+Dzhilinda-1_M_N.SG+NNA_10000-400BP.SG+Transbaikal_EMN	8.72326e-10	NNA_10000-400BP.SG	-0.473676	0.793604	-0.596868	FALSE	4	FALSE
Canada_LateDorset.SG	Yakutia_pop_orig_qpAdms_5b_Saqqaq+Arctics_5:Canada_LateDorset.SG=KhatyrstyrCave_M+Dzhilinda-1_M_N.SG+NNA_10000-400BP.SG+Transbaikal_EMN	8.72326e-10	Transbaikal_EMN	14.0694	16.3819	0.858838	FALSE	4	FALSE
Canada_LateDorset.SG	Yakutia_pop_orig_qpAdms_5b_Saqqaq+Arctics_5:Canada_LateDorset.SG=China_SEastAsia_Coastal_EN+KhatyrstyrCave_M+China_AmurRiver_N+Cisbaikal_LNBA	8.68592e-10	China_SEastAsia_Coastal_EN	3.95243	3.53336	1.1186	FALSE	4	FALSE
Canada_LateDorset.SG	Yakutia_pop_orig_qpAdms_5b_Saqqaq+Arctics_5:Canada_LateDorset.SG=China_SEastAsia_Coastal_EN+KhatyrstyrCave_M+China_AmurRiver_N+Cisbaikal_LNBA	8.68592e-10	KhatyrstyrCave_M	17.0108	13.0688	1.30164	FALSE	4	FALSE
Canada_LateDorset.SG	Yakutia_pop_orig_qpAdms_5b_Saqqaq+Arctics_5:Canada_LateDorset.SG=China_SEastAsia_Coastal_EN+KhatyrstyrCave_M+China_AmurRiver_N+Cisbaikal_LNBA	8.68592e-10	China_AmurRiver_N	-14.5398	11.4015	-1.27525	FALSE	4	FALSE
Canada_LateDorset.SG	Yakutia_pop_orig_qpAdms_5b_Saqqaq+Arctics_5:Canada_LateDorset.SG=China_SEastAsia_Coastal_EN+KhatyrstyrCave_M+China_AmurRiver_N+Cisbaikal_LNBA	8.68592e-10	Cisbaikal_LNBA	-5.42349	5.12524	-1.05819	FALSE	4	FALSE
Canada_LateDorset.SG	Yakutia_pop_orig_qpAdms_5b_Saqqaq+Arctics_5:Canada_LateDorset.SG=NNA_10000-400BP.SG+China_AmurRiver_N+Yakutia_LNBA+Russia_MN_Boisman	8.59007e-10	NNA_10000-400BP.SG	0.0840387	0.438032	0.191855	FALSE	4	FALSE
Canada_LateDorset.SG	Yakutia_pop_orig_qpAdms_5b_Saqqaq+Arctics_5:Canada_LateDorset.SG=NNA_10000-400BP.SG+China_AmurRiver_N+Yakutia_LNBA+Russia_MN_Boisman	8.59007e-10	China_AmurRiver_N	-56.1167	59.0775	-0.949883	FALSE	4	FALSE
Canada_LateDorset.SG	Yakutia_pop_orig_qpAdms_5b_Saqqaq+Arctics_5:Canada_LateDorset.SG=NNA_10000-400BP.SG+China_AmurRiver_N+Yakutia_LNBA+Russia_MN_Boisman	8.59007e-10	Yakutia_LNBA	2.72742	1.88296	1.44847	FALSE	4	FALSE
Canada_LateDorset.SG	Yakutia_pop_orig_qpAdms_5b_Saqqaq+Arctics_5:Canada_LateDorset.SG=NNA_10000-400BP.SG+China_AmurRiver_N+Yakutia_LNBA+Russia_MN_Boisman	8.59007e-10	Russia_MN_Boisman	54.3052	58.0299	0.935815	FALSE	4	FALSE
Canada_LateDorset.SG	Yakutia_pop_orig_qpAdms_5b_Saqqaq+Arctics_5:Canada_LateDorset.SG=NNA_10000-400BP.SG+China_AmurRiver_N+Cisbaikal_EN+Russia_MN_Boisman	8.39248e-10	NNA_10000-400BP.SG	0.570234	1.58951	0.358749	FALSE	4	FALSE
Canada_LateDorset.SG	Yakutia_pop_orig_qpAdms_5b_Saqqaq+Arctics_5:Canada_LateDorset.SG=NNA_10000-400BP.SG+China_AmurRiver_N+Cisbaikal_EN+Russia_MN_Boisman	8.39248e-10	China_AmurRiver_N	-156.385	367.919	-0.425052	FALSE	4	FALSE
Canada_LateDorset.SG	Yakutia_pop_orig_qpAdms_5b_Saqqaq+Arctics_5:Canada_LateDorset.SG=NNA_10000-400BP.SG+China_AmurRiver_N+Cisbaikal_EN+Russia_MN_Boisman	8.39248e-10	Cisbaikal_EN	1.55711	4.60663	0.338015	FALSE	4	FALSE
Canada_LateDorset.SG	Yakutia_pop_orig_qpAdms_5b_Saqqaq+Arctics_5:Canada_LateDorset.SG=NNA_10000-400BP.SG+China_AmurRiver_N+Cisbaikal_EN+Russia_MN_Boisman	8.39248e-10	Russia_MN_Boisman	155.257	366.031	0.424164	FALSE	4	FALSE
Canada_LateDorset.SG	Yakutia_pop_orig_qpAdms_5b_Saqqaq+Arctics_5:Canada_LateDorset.SG=China_NEastAsia_Inland_EN+Syalakh-Belkachi+China_AmurRiver_N+Cisbaikal_EN	8.36977e-10	China_NEastAsia_Inland_EN	13.8128	6.77983	2.03733	FALSE	4	FALSE
Canada_LateDorset.SG	Yakutia_pop_orig_qpAdms_5b_Saqqaq+Arctics_5:Canada_LateDorset.SG=China_NEastAsia_Inland_EN+Syalakh-Belkachi+China_AmurRiver_N+Cisbaikal_EN	8.36977e-10	Syalakh-Belkachi	5.35009	1.89097	2.82928	FALSE	4	FALSE
Canada_LateDorset.SG	Yakutia_pop_orig_qpAdms_5b_Saqqaq+Arctics_5:Canada_LateDorset.SG=China_NEastAsia_Inland_EN+Syalakh-Belkachi+China_AmurRiver_N+Cisbaikal_EN	8.36977e-10	China_AmurRiver_N	-3.56517	1.71171	-2.08281	FALSE	4	FALSE
Canada_LateDorset.SG	Yakutia_pop_orig_qpAdms_5b_Saqqaq+Arctics_5:Canada_LateDorset.SG=China_NEastAsia_Inland_EN+Syalakh-Belkachi+China_AmurRiver_N+Cisbaikal_EN	8.36977e-10	Cisbaikal_EN	-14.5977	6.91742	-2.11028	FALSE	4	FALSE
Canada_LateDorset.SG	Yakutia_pop_orig_qpAdms_5b_Saqqaq+Arctics_5:Canada_LateDorset.SG=Ust_Kyakhta+Cisbaikal_EN+Cisbaikal_LNBA+Yakutia_LNBA	7.85829e-10	Ust_Kyakhta	-351.925	7446.04	-0.0472633	FALSE	4	FALSE
Canada_LateDorset.SG	Yakutia_pop_orig_qpAdms_5b_Saqqaq+Arctics_5:Canada_LateDorset.SG=Ust_Kyakhta+Cisbaikal_EN+Cisbaikal_LNBA+Yakutia_LNBA	7.85829e-10	Cisbaikal_EN	-172.044	3570.89	-0.0481797	FALSE	4	FALSE
Canada_LateDorset.SG	Yakutia_pop_orig_qpAdms_5b_Saqqaq+Arctics_5:Canada_LateDorset.SG=Ust_Kyakhta+Cisbaikal_EN+Cisbaikal_LNBA+Yakutia_LNBA	7.85829e-10	Cisbaikal_LNBA	488.515	10322.5	0.0473253	FALSE	4	FALSE
Canada_LateDorset.SG	Yakutia_pop_orig_qpAdms_5b_Saqqaq+Arctics_5:Canada_LateDorset.SG=Ust_Kyakhta+Cisbaikal_EN+Cisbaikal_LNBA+Yakutia_LNBA	7.85829e-10	Yakutia_LNBA	36.4536	695.791	0.0523917	FALSE	4	FALSE
Canada_LateDorset.SG	Yakutia_pop_orig_qpAdms_5b_Saqqaq+Arctics_5:Canada_LateDorset.SG=Khaiyrgas.SG+Dzhilinda-1_M_N.SG+Transbaikal_EMN+Cisbaikal_LNBA	7.73471e-10	Khaiyrgas.SG	-3.76599	0.84688	-4.4469	FALSE	4	FALSE
Canada_LateDorset.SG	Yakutia_pop_orig_qpAdms_5b_Saqqaq+Arctics_5:Canada_LateDorset.SG=Khaiyrgas.SG+Dzhilinda-1_M_N.SG+Transbaikal_EMN+Cisbaikal_LNBA	7.73471e-10	Dzhilinda-1_M_N.SG	5.8197	1.03387	5.62904	FALSE	4	FALSE
Canada_LateDorset.SG	Yakutia_pop_orig_qpAdms_5b_Saqqaq+Arctics_5:Canada_LateDorset.SG=Khaiyrgas.SG+Dzhilinda-1_M_N.SG+Transbaikal_EMN+Cisbaikal_LNBA	7.73471e-10	Transbaikal_EMN	-2.52417	0.674542	-3.74205	FALSE	4	FALSE
Canada_LateDorset.SG	Yakutia_pop_orig_qpAdms_5b_Saqqaq+Arctics_5:Canada_LateDorset.SG=Khaiyrgas.SG+Dzhilinda-1_M_N.SG+Transbaikal_EMN+Cisbaikal_LNBA	7.73471e-10	Cisbaikal_LNBA	1.47045	0.750427	1.95949	FALSE	4	FALSE
Canada_LateDorset.SG	Yakutia_pop_orig_qpAdms_5b_Saqqaq+Arctics_5:Canada_LateDorset.SG=Ust_Kyakhta+NNA_10000-400BP.SG+Syalakh-Belkachi+Yakutia_LNBA	7.67642e-10	Ust_Kyakhta	-0.955028	0.168678	-5.66183	FALSE	4	FALSE
Canada_LateDorset.SG	Yakutia_pop_orig_qpAdms_5b_Saqqaq+Arctics_5:Canada_LateDorset.SG=Ust_Kyakhta+NNA_10000-400BP.SG+Syalakh-Belkachi+Yakutia_LNBA	7.67642e-10	NNA_10000-400BP.SG	-0.237533	0.0596156	-3.98442	FALSE	4	FALSE
Canada_LateDorset.SG	Yakutia_pop_orig_qpAdms_5b_Saqqaq+Arctics_5:Canada_LateDorset.SG=Ust_Kyakhta+NNA_10000-400BP.SG+Syalakh-Belkachi+Yakutia_LNBA	7.67642e-10	Syalakh-Belkachi	4.63621	0.539602	8.59191	FALSE	4	FALSE
Canada_LateDorset.SG	Yakutia_pop_orig_qpAdms_5b_Saqqaq+Arctics_5:Canada_LateDorset.SG=Ust_Kyakhta+NNA_10000-400BP.SG+Syalakh-Belkachi+Yakutia_LNBA	7.67642e-10	Yakutia_LNBA	-2.44365	0.424827	-5.7521	FALSE	4	FALSE
Canada_LateDorset.SG	Yakutia_pop_orig_qpAdms_5b_Saqqaq+Arctics_5:Canada_LateDorset.SG=China_NEastAsia_Coastal_EN+China_NEastAsia_Inland_EN+China_SEastAsia_Coastal_EN+KhatyrstyrCave_M	7.4347e-10	China_NEastAsia_Coastal_EN	-13.5619	5.38892	-2.51664	FALSE	4	FALSE
Canada_LateDorset.SG	Yakutia_pop_orig_qpAdms_5b_Saqqaq+Arctics_5:Canada_LateDorset.SG=China_NEastAsia_Coastal_EN+China_NEastAsia_Inland_EN+China_SEastAsia_Coastal_EN+KhatyrstyrCave_M	7.4347e-10	China_NEastAsia_Inland_EN	0.631028	7.30213	0.086417	FALSE	4	FALSE
Canada_LateDorset.SG	Yakutia_pop_orig_qpAdms_5b_Saqqaq+Arctics_5:Canada_LateDorset.SG=China_NEastAsia_Coastal_EN+China_NEastAsia_Inland_EN+China_SEastAsia_Coastal_EN+KhatyrstyrCave_M	7.4347e-10	China_SEastAsia_Coastal_EN	5.76038	2.45268	2.34861	FALSE	4	FALSE
Canada_LateDorset.SG	Yakutia_pop_orig_qpAdms_5b_Saqqaq+Arctics_5:Canada_LateDorset.SG=China_NEastAsia_Coastal_EN+China_NEastAsia_Inland_EN+China_SEastAsia_Coastal_EN+KhatyrstyrCave_M	7.4347e-10	KhatyrstyrCave_M	8.17054	7.84718	1.04121	FALSE	4	FALSE
Canada_LateDorset.SG	Yakutia_pop_orig_qpAdms_5b_Saqqaq+Arctics_5:Canada_LateDorset.SG=China_SEastAsia_Coastal_EN+Transbaikal_EMN_old+Mongolia_N_North+Yakutia_LNBA	7.24596e-10	China_SEastAsia_Coastal_EN	-0.946139	1.09954	-0.860486	FALSE	4	FALSE
Canada_LateDorset.SG	Yakutia_pop_orig_qpAdms_5b_Saqqaq+Arctics_5:Canada_LateDorset.SG=China_SEastAsia_Coastal_EN+Transbaikal_EMN_old+Mongolia_N_North+Yakutia_LNBA	7.24596e-10	Transbaikal_EMN_old	-37.2045	33.924	-1.0967	FALSE	4	FALSE
Canada_LateDorset.SG	Yakutia_pop_orig_qpAdms_5b_Saqqaq+Arctics_5:Canada_LateDorset.SG=China_SEastAsia_Coastal_EN+Transbaikal_EMN_old+Mongolia_N_North+Yakutia_LNBA	7.24596e-10	Mongolia_N_North	33.3328	31.8076	1.04795	FALSE	4	FALSE
Canada_LateDorset.SG	Yakutia_pop_orig_qpAdms_5b_Saqqaq+Arctics_5:Canada_LateDorset.SG=China_SEastAsia_Coastal_EN+Transbaikal_EMN_old+Mongolia_N_North+Yakutia_LNBA	7.24596e-10	Yakutia_LNBA	5.8178	3.65553	1.59151	FALSE	4	FALSE
Canada_LateDorset.SG	Yakutia_pop_orig_qpAdms_5b_Saqqaq+Arctics_5:Canada_LateDorset.SG=China_NEastAsia_Inland_EN+China_SEastAsia_Coastal_EN+NNA_10000-400BP.SG+Mongolia_N_North	7.01793e-10	China_NEastAsia_Inland_EN	-36.3584	31.8571	-1.1413	FALSE	4	FALSE
Canada_LateDorset.SG	Yakutia_pop_orig_qpAdms_5b_Saqqaq+Arctics_5:Canada_LateDorset.SG=China_NEastAsia_Inland_EN+China_SEastAsia_Coastal_EN+NNA_10000-400BP.SG+Mongolia_N_North	7.01793e-10	China_SEastAsia_Coastal_EN	9.23364	8.39254	1.10022	FALSE	4	FALSE
Canada_LateDorset.SG	Yakutia_pop_orig_qpAdms_5b_Saqqaq+Arctics_5:Canada_LateDorset.SG=China_NEastAsia_Inland_EN+China_SEastAsia_Coastal_EN+NNA_10000-400BP.SG+Mongolia_N_North	7.01793e-10	NNA_10000-400BP.SG	0.394316	0.546785	0.721154	FALSE	4	FALSE
Canada_LateDorset.SG	Yakutia_pop_orig_qpAdms_5b_Saqqaq+Arctics_5:Canada_LateDorset.SG=China_NEastAsia_Inland_EN+China_SEastAsia_Coastal_EN+NNA_10000-400BP.SG+Mongolia_N_North	7.01793e-10	Mongolia_N_North	27.7304	23.423	1.1839	FALSE	4	FALSE
Canada_LateDorset.SG	Yakutia_pop_orig_qpAdms_5b_Saqqaq+Arctics_5:Canada_LateDorset.SG=NNA_10000-400BP.SG+Syalakh-Belkachi+Mongolia_N_North+Cisbaikal_EN	6.98302e-10	NNA_10000-400BP.SG	0.0870892	0.126046	0.690934	FALSE	4	FALSE
Canada_LateDorset.SG	Yakutia_pop_orig_qpAdms_5b_Saqqaq+Arctics_5:Canada_LateDorset.SG=NNA_10000-400BP.SG+Syalakh-Belkachi+Mongolia_N_North+Cisbaikal_EN	6.98302e-10	Syalakh-Belkachi	4.88327	0.981492	4.97535	FALSE	4	FALSE
Canada_LateDorset.SG	Yakutia_pop_orig_qpAdms_5b_Saqqaq+Arctics_5:Canada_LateDorset.SG=NNA_10000-400BP.SG+Syalakh-Belkachi+Mongolia_N_North+Cisbaikal_EN	6.98302e-10	Mongolia_N_North	9.80951	3.18444	3.08045	FALSE	4	FALSE
Canada_LateDorset.SG	Yakutia_pop_orig_qpAdms_5b_Saqqaq+Arctics_5:Canada_LateDorset.SG=NNA_10000-400BP.SG+Syalakh-Belkachi+Mongolia_N_North+Cisbaikal_EN	6.98302e-10	Cisbaikal_EN	-13.7799	4.13597	-3.33172	FALSE	4	FALSE
Canada_LateDorset.SG	Yakutia_pop_orig_qpAdms_5b_Saqqaq+Arctics_5:Canada_LateDorset.SG=Ust_Kyakhta+China_NEastAsia_Inland_EN+NNA_10000-400BP.SG+Cisbaikal_LNBA	6.92691e-10	Ust_Kyakhta	-189.247	1796.08	-0.105366	FALSE	4	FALSE
Canada_LateDorset.SG	Yakutia_pop_orig_qpAdms_5b_Saqqaq+Arctics_5:Canada_LateDorset.SG=Ust_Kyakhta+China_NEastAsia_Inland_EN+NNA_10000-400BP.SG+Cisbaikal_LNBA	6.92691e-10	China_NEastAsia_Inland_EN	-8.08441	72.8199	-0.111019	FALSE	4	FALSE
Canada_LateDorset.SG	Yakutia_pop_orig_qpAdms_5b_Saqqaq+Arctics_5:Canada_LateDorset.SG=Ust_Kyakhta+China_NEastAsia_Inland_EN+NNA_10000-400BP.SG+Cisbaikal_LNBA	6.92691e-10	NNA_10000-400BP.SG	22.6605	211.691	0.107045	FALSE	4	FALSE
Canada_LateDorset.SG	Yakutia_pop_orig_qpAdms_5b_Saqqaq+Arctics_5:Canada_LateDorset.SG=Ust_Kyakhta+China_NEastAsia_Inland_EN+NNA_10000-400BP.SG+Cisbaikal_LNBA	6.92691e-10	Cisbaikal_LNBA	175.671	1656.67	0.106038	FALSE	4	FALSE
Canada_LateDorset.SG	Yakutia_pop_orig_qpAdms_5b_Saqqaq+Arctics_5:Canada_LateDorset.SG=China_NEastAsia_Coastal_EN+Transbaikal_EMN+Altai_N+Cisbaikal_EN	6.88236e-10	China_NEastAsia_Coastal_EN	9.43558	10.4927	0.899251	FALSE	4	FALSE
Canada_LateDorset.SG	Yakutia_pop_orig_qpAdms_5b_Saqqaq+Arctics_5:Canada_LateDorset.SG=China_NEastAsia_Coastal_EN+Transbaikal_EMN+Altai_N+Cisbaikal_EN	6.88236e-10	Transbaikal_EMN	-64.0066	66.335	-0.9649	FALSE	4	FALSE
Canada_LateDorset.SG	Yakutia_pop_orig_qpAdms_5b_Saqqaq+Arctics_5:Canada_LateDorset.SG=China_NEastAsia_Coastal_EN+Transbaikal_EMN+Altai_N+Cisbaikal_EN	6.88236e-10	Altai_N	-9.59179	10.1313	-0.946746	FALSE	4	FALSE
Canada_LateDorset.SG	Yakutia_pop_orig_qpAdms_5b_Saqqaq+Arctics_5:Canada_LateDorset.SG=China_NEastAsia_Coastal_EN+Transbaikal_EMN+Altai_N+Cisbaikal_EN	6.88236e-10	Cisbaikal_EN	65.1628	66.1469	0.985122	FALSE	4	FALSE
Canada_LateDorset.SG	Yakutia_pop_orig_qpAdms_5b_Saqqaq+Arctics_5:Canada_LateDorset.SG=Transbaikal_EMN+Mongolia_N_North+China_AmurRiver_N+Cisbaikal_EN	6.81459e-10	Transbaikal_EMN	-62.6065	101.066	-0.619463	FALSE	4	FALSE
Canada_LateDorset.SG	Yakutia_pop_orig_qpAdms_5b_Saqqaq+Arctics_5:Canada_LateDorset.SG=Transbaikal_EMN+Mongolia_N_North+China_AmurRiver_N+Cisbaikal_EN	6.81459e-10	Mongolia_N_North	95.9292	157.859	0.60769	FALSE	4	FALSE
Canada_LateDorset.SG	Yakutia_pop_orig_qpAdms_5b_Saqqaq+Arctics_5:Canada_LateDorset.SG=Transbaikal_EMN+Mongolia_N_North+China_AmurRiver_N+Cisbaikal_EN	6.81459e-10	China_AmurRiver_N	-1.6153	4.09512	-0.394446	FALSE	4	FALSE
Canada_LateDorset.SG	Yakutia_pop_orig_qpAdms_5b_Saqqaq+Arctics_5:Canada_LateDorset.SG=Transbaikal_EMN+Mongolia_N_North+China_AmurRiver_N+Cisbaikal_EN	6.81459e-10	Cisbaikal_EN	-30.7074	55.6137	-0.552155	FALSE	4	FALSE
Canada_LateDorset.SG	Yakutia_pop_orig_qpAdms_5b_Saqqaq+Arctics_5:Canada_LateDorset.SG=KhatyrstyrCave_M+China_AmurRiver_N+Altai_N+Cisbaikal_EN	6.70021e-10	KhatyrstyrCave_M	18.755	16.4127	1.14271	FALSE	4	FALSE
Canada_LateDorset.SG	Yakutia_pop_orig_qpAdms_5b_Saqqaq+Arctics_5:Canada_LateDorset.SG=KhatyrstyrCave_M+China_AmurRiver_N+Altai_N+Cisbaikal_EN	6.70021e-10	China_AmurRiver_N	-10.3676	9.04363	-1.1464	FALSE	4	FALSE
Canada_LateDorset.SG	Yakutia_pop_orig_qpAdms_5b_Saqqaq+Arctics_5:Canada_LateDorset.SG=KhatyrstyrCave_M+China_AmurRiver_N+Altai_N+Cisbaikal_EN	6.70021e-10	Altai_N	0.442812	0.649656	0.68161	FALSE	4	FALSE
Canada_LateDorset.SG	Yakutia_pop_orig_qpAdms_5b_Saqqaq+Arctics_5:Canada_LateDorset.SG=KhatyrstyrCave_M+China_AmurRiver_N+Altai_N+Cisbaikal_EN	6.70021e-10	Cisbaikal_EN	-7.83024	7.89723	-0.991517	FALSE	4	FALSE
Canada_LateDorset.SG	Yakutia_pop_orig_qpAdms_5b_Saqqaq+Arctics_5:Canada_LateDorset.SG=Kolyma_M.SG+Dzhilinda-1_M_N.SG+NNA_10000-400BP.SG+China_AmurRiver_N	6.30219e-10	Kolyma_M.SG	-17.5285	15.7279	-1.11449	FALSE	4	FALSE
Canada_LateDorset.SG	Yakutia_pop_orig_qpAdms_5b_Saqqaq+Arctics_5:Canada_LateDorset.SG=Kolyma_M.SG+Dzhilinda-1_M_N.SG+NNA_10000-400BP.SG+China_AmurRiver_N	6.30219e-10	Dzhilinda-1_M_N.SG	18.6574	15.276	1.22136	FALSE	4	FALSE
Canada_LateDorset.SG	Yakutia_pop_orig_qpAdms_5b_Saqqaq+Arctics_5:Canada_LateDorset.SG=Kolyma_M.SG+Dzhilinda-1_M_N.SG+NNA_10000-400BP.SG+China_AmurRiver_N	6.30219e-10	NNA_10000-400BP.SG	0.738179	0.93845	0.786594	FALSE	4	FALSE
Canada_LateDorset.SG	Yakutia_pop_orig_qpAdms_5b_Saqqaq+Arctics_5:Canada_LateDorset.SG=Kolyma_M.SG+Dzhilinda-1_M_N.SG+NNA_10000-400BP.SG+China_AmurRiver_N	6.30219e-10	China_AmurRiver_N	-0.867092	0.915596	-0.947024	FALSE	4	FALSE
Canada_LateDorset.SG	Yakutia_pop_orig_qpAdms_5b_Saqqaq+Arctics_5:Canada_LateDorset.SG=Ust_Kyakhta+KhatyrstyrCave_M+Kolyma_M.SG+Transbaikal_EMN_old	6.16722e-10	Ust_Kyakhta	-1.35502	1.39946	-0.968243	FALSE	4	FALSE
Canada_LateDorset.SG	Yakutia_pop_orig_qpAdms_5b_Saqqaq+Arctics_5:Canada_LateDorset.SG=Ust_Kyakhta+KhatyrstyrCave_M+Kolyma_M.SG+Transbaikal_EMN_old	6.16722e-10	KhatyrstyrCave_M	-13.9121	10.7304	-1.29651	FALSE	4	FALSE
Canada_LateDorset.SG	Yakutia_pop_orig_qpAdms_5b_Saqqaq+Arctics_5:Canada_LateDorset.SG=Ust_Kyakhta+KhatyrstyrCave_M+Kolyma_M.SG+Transbaikal_EMN_old	6.16722e-10	Kolyma_M.SG	3.50946	2.29474	1.52935	FALSE	4	FALSE
Canada_LateDorset.SG	Yakutia_pop_orig_qpAdms_5b_Saqqaq+Arctics_5:Canada_LateDorset.SG=Ust_Kyakhta+KhatyrstyrCave_M+Kolyma_M.SG+Transbaikal_EMN_old	6.16722e-10	Transbaikal_EMN_old	12.7576	9.53419	1.33809	FALSE	4	FALSE
Canada_LateDorset.SG	Yakutia_pop_orig_qpAdms_5b_Saqqaq+Arctics_5:Canada_LateDorset.SG=Khaiyrgas.SG+Kolyma_M.SG+Mongolia_N_North+Yakutia_LNBA	6.08863e-10	Khaiyrgas.SG	-6.39885	2.43387	-2.62908	FALSE	4	FALSE
Canada_LateDorset.SG	Yakutia_pop_orig_qpAdms_5b_Saqqaq+Arctics_5:Canada_LateDorset.SG=Khaiyrgas.SG+Kolyma_M.SG+Mongolia_N_North+Yakutia_LNBA	6.08863e-10	Kolyma_M.SG	9.26835	3.62897	2.55399	FALSE	4	FALSE
Canada_LateDorset.SG	Yakutia_pop_orig_qpAdms_5b_Saqqaq+Arctics_5:Canada_LateDorset.SG=Khaiyrgas.SG+Kolyma_M.SG+Mongolia_N_North+Yakutia_LNBA	6.08863e-10	Mongolia_N_North	3.11511	2.01264	1.54777	FALSE	4	FALSE
Canada_LateDorset.SG	Yakutia_pop_orig_qpAdms_5b_Saqqaq+Arctics_5:Canada_LateDorset.SG=Khaiyrgas.SG+Kolyma_M.SG+Mongolia_N_North+Yakutia_LNBA	6.08863e-10	Yakutia_LNBA	-4.98461	3.22029	-1.54788	FALSE	4	FALSE
Canada_LateDorset.SG	Yakutia_pop_orig_qpAdms_5b_Saqqaq+Arctics_5:Canada_LateDorset.SG=Khaiyrgas.SG+China_NEastAsia_Coastal_EN+Kolyma_M.SG+Yakutia_LNBA	5.90585e-10	Khaiyrgas.SG	-3.23753	0.658819	-4.91413	FALSE	4	FALSE
Canada_LateDorset.SG	Yakutia_pop_orig_qpAdms_5b_Saqqaq+Arctics_5:Canada_LateDorset.SG=Khaiyrgas.SG+China_NEastAsia_Coastal_EN+Kolyma_M.SG+Yakutia_LNBA	5.90585e-10	China_NEastAsia_Coastal_EN	-0.896185	0.281136	-3.18773	FALSE	4	FALSE
Canada_LateDorset.SG	Yakutia_pop_orig_qpAdms_5b_Saqqaq+Arctics_5:Canada_LateDorset.SG=Khaiyrgas.SG+China_NEastAsia_Coastal_EN+Kolyma_M.SG+Yakutia_LNBA	5.90585e-10	Kolyma_M.SG	4.75409	0.901266	5.2749	FALSE	4	FALSE
Canada_LateDorset.SG	Yakutia_pop_orig_qpAdms_5b_Saqqaq+Arctics_5:Canada_LateDorset.SG=Khaiyrgas.SG+China_NEastAsia_Coastal_EN+Kolyma_M.SG+Yakutia_LNBA	5.90585e-10	Yakutia_LNBA	0.379622	0.369571	1.0272	FALSE	4	FALSE
Canada_LateDorset.SG	Yakutia_pop_orig_qpAdms_5b_Saqqaq+Arctics_5:Canada_LateDorset.SG=KhatyrstyrCave_M+Transbaikal_EMN+Altai_N+Cisbaikal_LNBA	5.8087e-10	KhatyrstyrCave_M	94.8224	524.772	0.180693	FALSE	4	FALSE
Canada_LateDorset.SG	Yakutia_pop_orig_qpAdms_5b_Saqqaq+Arctics_5:Canada_LateDorset.SG=KhatyrstyrCave_M+Transbaikal_EMN+Altai_N+Cisbaikal_LNBA	5.8087e-10	Transbaikal_EMN	-114.418	638.88	-0.179092	FALSE	4	FALSE
Canada_LateDorset.SG	Yakutia_pop_orig_qpAdms_5b_Saqqaq+Arctics_5:Canada_LateDorset.SG=KhatyrstyrCave_M+Transbaikal_EMN+Altai_N+Cisbaikal_LNBA	5.8087e-10	Altai_N	-20.6496	117.689	-0.175459	FALSE	4	FALSE
Canada_LateDorset.SG	Yakutia_pop_orig_qpAdms_5b_Saqqaq+Arctics_5:Canada_LateDorset.SG=KhatyrstyrCave_M+Transbaikal_EMN+Altai_N+Cisbaikal_LNBA	5.8087e-10	Cisbaikal_LNBA	41.2454	232.428	0.177454	FALSE	4	FALSE
Canada_LateDorset.SG	Yakutia_pop_orig_qpAdms_5b_Saqqaq+Arctics_5:Canada_LateDorset.SG=Khaiyrgas.SG+China_NEastAsia_Coastal_EN+China_SEastAsia_Coastal_EN+Kolyma_M.SG	5.75312e-10	Khaiyrgas.SG	-4.10326	0.971959	-4.22164	FALSE	4	FALSE
Canada_LateDorset.SG	Yakutia_pop_orig_qpAdms_5b_Saqqaq+Arctics_5:Canada_LateDorset.SG=Khaiyrgas.SG+China_NEastAsia_Coastal_EN+China_SEastAsia_Coastal_EN+Kolyma_M.SG	5.75312e-10	China_NEastAsia_Coastal_EN	-1.65714	1.04559	-1.58489	FALSE	4	FALSE
Canada_LateDorset.SG	Yakutia_pop_orig_qpAdms_5b_Saqqaq+Arctics_5:Canada_LateDorset.SG=Khaiyrgas.SG+China_NEastAsia_Coastal_EN+China_SEastAsia_Coastal_EN+Kolyma_M.SG	5.75312e-10	China_SEastAsia_Coastal_EN	0.966212	1.04301	0.926367	FALSE	4	FALSE
Canada_LateDorset.SG	Yakutia_pop_orig_qpAdms_5b_Saqqaq+Arctics_5:Canada_LateDorset.SG=Khaiyrgas.SG+China_NEastAsia_Coastal_EN+China_SEastAsia_Coastal_EN+Kolyma_M.SG	5.75312e-10	Kolyma_M.SG	5.79419	1.05541	5.49001	FALSE	4	FALSE
Canada_LateDorset.SG	Yakutia_pop_orig_qpAdms_5b_Saqqaq+Arctics_5:Canada_LateDorset.SG=China_NEastAsia_Inland_EN+China_AmurRiver_N+Altai_N+Russia_MN_Boisman	5.71715e-10	China_NEastAsia_Inland_EN	-272.822	35323	-0.00772363	FALSE	4	FALSE
Canada_LateDorset.SG	Yakutia_pop_orig_qpAdms_5b_Saqqaq+Arctics_5:Canada_LateDorset.SG=China_NEastAsia_Inland_EN+China_AmurRiver_N+Altai_N+Russia_MN_Boisman	5.71715e-10	China_AmurRiver_N	-8354.02	1.06201e+06	-0.00786625	FALSE	4	FALSE
Canada_LateDorset.SG	Yakutia_pop_orig_qpAdms_5b_Saqqaq+Arctics_5:Canada_LateDorset.SG=China_NEastAsia_Inland_EN+China_AmurRiver_N+Altai_N+Russia_MN_Boisman	5.71715e-10	Altai_N	84.3621	10587.9	0.00796779	FALSE	4	FALSE
Canada_LateDorset.SG	Yakutia_pop_orig_qpAdms_5b_Saqqaq+Arctics_5:Canada_LateDorset.SG=China_NEastAsia_Inland_EN+China_AmurRiver_N+Altai_N+Russia_MN_Boisman	5.71715e-10	Russia_MN_Boisman	8543.48	1.08673e+06	0.00786167	FALSE	4	FALSE
Canada_LateDorset.SG	Yakutia_pop_orig_qpAdms_5b_Saqqaq+Arctics_5:Canada_LateDorset.SG=NNA_10000-400BP.SG+Transbaikal_EMN+Mongolia_N_North+Yakutia_LNBA	5.66787e-10	NNA_10000-400BP.SG	-0.230495	0.122823	-1.87664	FALSE	4	FALSE
Canada_LateDorset.SG	Yakutia_pop_orig_qpAdms_5b_Saqqaq+Arctics_5:Canada_LateDorset.SG=NNA_10000-400BP.SG+Transbaikal_EMN+Mongolia_N_North+Yakutia_LNBA	5.66787e-10	Transbaikal_EMN	-11.8834	3.0237	-3.93009	FALSE	4	FALSE
Canada_LateDorset.SG	Yakutia_pop_orig_qpAdms_5b_Saqqaq+Arctics_5:Canada_LateDorset.SG=NNA_10000-400BP.SG+Transbaikal_EMN+Mongolia_N_North+Yakutia_LNBA	5.66787e-10	Mongolia_N_North	9.64383	2.81814	3.42205	FALSE	4	FALSE
Canada_LateDorset.SG	Yakutia_pop_orig_qpAdms_5b_Saqqaq+Arctics_5:Canada_LateDorset.SG=NNA_10000-400BP.SG+Transbaikal_EMN+Mongolia_N_North+Yakutia_LNBA	5.66787e-10	Yakutia_LNBA	3.4701	0.767429	4.52173	FALSE	4	FALSE
Canada_LateDorset.SG	Yakutia_pop_orig_qpAdms_5b_Saqqaq+Arctics_5:Canada_LateDorset.SG=NNA_10000-400BP.SG+Transbaikal_EMN+China_AmurRiver_N+Russia_MN_Boisman	5.64146e-10	NNA_10000-400BP.SG	0.809933	2.27341	0.356264	FALSE	4	FALSE
Canada_LateDorset.SG	Yakutia_pop_orig_qpAdms_5b_Saqqaq+Arctics_5:Canada_LateDorset.SG=NNA_10000-400BP.SG+Transbaikal_EMN+China_AmurRiver_N+Russia_MN_Boisman	5.64146e-10	Transbaikal_EMN	2.12218	7.17204	0.295897	FALSE	4	FALSE
Canada_LateDorset.SG	Yakutia_pop_orig_qpAdms_5b_Saqqaq+Arctics_5:Canada_LateDorset.SG=NNA_10000-400BP.SG+Transbaikal_EMN+China_AmurRiver_N+Russia_MN_Boisman	5.64146e-10	China_AmurRiver_N	-199.956	578.962	-0.345369	FALSE	4	FALSE
Canada_LateDorset.SG	Yakutia_pop_orig_qpAdms_5b_Saqqaq+Arctics_5:Canada_LateDorset.SG=NNA_10000-400BP.SG+Transbaikal_EMN+China_AmurRiver_N+Russia_MN_Boisman	5.64146e-10	Russia_MN_Boisman	198.024	574.695	0.344571	FALSE	4	FALSE
Canada_LateDorset.SG	Yakutia_pop_orig_qpAdms_5b_Saqqaq+Arctics_5:Canada_LateDorset.SG=China_NEastAsia_Inland_EN+KhatyrstyrCave_M+China_AmurRiver_N+Altai_N	5.5552e-10	China_NEastAsia_Inland_EN	-3.13182	2.53092	-1.23743	FALSE	4	FALSE
Canada_LateDorset.SG	Yakutia_pop_orig_qpAdms_5b_Saqqaq+Arctics_5:Canada_LateDorset.SG=China_NEastAsia_Inland_EN+KhatyrstyrCave_M+China_AmurRiver_N+Altai_N	5.5552e-10	KhatyrstyrCave_M	10.9477	5.60801	1.95215	FALSE	4	FALSE
Canada_LateDorset.SG	Yakutia_pop_orig_qpAdms_5b_Saqqaq+Arctics_5:Canada_LateDorset.SG=China_NEastAsia_Inland_EN+KhatyrstyrCave_M+China_AmurRiver_N+Altai_N	5.5552e-10	China_AmurRiver_N	-6.7308	3.45669	-1.94718	FALSE	4	FALSE
Canada_LateDorset.SG	Yakutia_pop_orig_qpAdms_5b_Saqqaq+Arctics_5:Canada_LateDorset.SG=China_NEastAsia_Inland_EN+KhatyrstyrCave_M+China_AmurRiver_N+Altai_N	5.5552e-10	Altai_N	-0.0850722	0.368398	-0.230925	FALSE	4	FALSE
Canada_LateDorset.SG	Yakutia_pop_orig_qpAdms_5b_Saqqaq+Arctics_5:Canada_LateDorset.SG=KhatyrstyrCave_M+Dzhilinda-1_M_N.SG+NNA_10000-400BP.SG+Russia_MN_Boisman	5.50381e-10	KhatyrstyrCave_M	-12.1391	10.0336	-1.20984	FALSE	4	FALSE
Canada_LateDorset.SG	Yakutia_pop_orig_qpAdms_5b_Saqqaq+Arctics_5:Canada_LateDorset.SG=KhatyrstyrCave_M+Dzhilinda-1_M_N.SG+NNA_10000-400BP.SG+Russia_MN_Boisman	5.50381e-10	Dzhilinda-1_M_N.SG	8.34224	5.6248	1.48312	FALSE	4	FALSE
Canada_LateDorset.SG	Yakutia_pop_orig_qpAdms_5b_Saqqaq+Arctics_5:Canada_LateDorset.SG=KhatyrstyrCave_M+Dzhilinda-1_M_N.SG+NNA_10000-400BP.SG+Russia_MN_Boisman	5.50381e-10	NNA_10000-400BP.SG	-1.78288	1.34074	-1.32977	FALSE	4	FALSE
Canada_LateDorset.SG	Yakutia_pop_orig_qpAdms_5b_Saqqaq+Arctics_5:Canada_LateDorset.SG=KhatyrstyrCave_M+Dzhilinda-1_M_N.SG+NNA_10000-400BP.SG+Russia_MN_Boisman	5.50381e-10	Russia_MN_Boisman	6.57972	5.8506	1.12462	FALSE	4	FALSE
Canada_LateDorset.SG	Yakutia_pop_orig_qpAdms_5b_Saqqaq+Arctics_5:Canada_LateDorset.SG=Dzhilinda-1_M_N.SG+China_AmurRiver_N+Altai_N+Russia_MN_Boisman	5.47083e-10	Dzhilinda-1_M_N.SG	1.66597	6.54527	0.25453	FALSE	4	FALSE
Canada_LateDorset.SG	Yakutia_pop_orig_qpAdms_5b_Saqqaq+Arctics_5:Canada_LateDorset.SG=Dzhilinda-1_M_N.SG+China_AmurRiver_N+Altai_N+Russia_MN_Boisman	5.47083e-10	China_AmurRiver_N	-99.8968	288.345	-0.346449	FALSE	4	FALSE
Canada_LateDorset.SG	Yakutia_pop_orig_qpAdms_5b_Saqqaq+Arctics_5:Canada_LateDorset.SG=Dzhilinda-1_M_N.SG+China_AmurRiver_N+Altai_N+Russia_MN_Boisman	5.47083e-10	Altai_N	0.00451665	4.12172	0.00109582	FALSE	4	FALSE
Canada_LateDorset.SG	Yakutia_pop_orig_qpAdms_5b_Saqqaq+Arctics_5:Canada_LateDorset.SG=Dzhilinda-1_M_N.SG+China_AmurRiver_N+Altai_N+Russia_MN_Boisman	5.47083e-10	Russia_MN_Boisman	99.2263	289.52	0.342727	FALSE	4	FALSE
Canada_LateDorset.SG	Yakutia_pop_orig_qpAdms_5b_Saqqaq+Arctics_5:Canada_LateDorset.SG=Ust_Kyakhta+China_NEastAsia_Inland_EN+Dzhilinda-1_M_N.SG+Cisbaikal_LNBA	5.42531e-10	Ust_Kyakhta	-9.75876	3.44802	-2.83025	FALSE	4	FALSE
Canada_LateDorset.SG	Yakutia_pop_orig_qpAdms_5b_Saqqaq+Arctics_5:Canada_LateDorset.SG=Ust_Kyakhta+China_NEastAsia_Inland_EN+Dzhilinda-1_M_N.SG+Cisbaikal_LNBA	5.42531e-10	China_NEastAsia_Inland_EN	0.258266	0.658108	0.392437	FALSE	4	FALSE
Canada_LateDorset.SG	Yakutia_pop_orig_qpAdms_5b_Saqqaq+Arctics_5:Canada_LateDorset.SG=Ust_Kyakhta+China_NEastAsia_Inland_EN+Dzhilinda-1_M_N.SG+Cisbaikal_LNBA	5.42531e-10	Dzhilinda-1_M_N.SG	8.19223	2.24883	3.64288	FALSE	4	FALSE
Canada_LateDorset.SG	Yakutia_pop_orig_qpAdms_5b_Saqqaq+Arctics_5:Canada_LateDorset.SG=Ust_Kyakhta+China_NEastAsia_Inland_EN+Dzhilinda-1_M_N.SG+Cisbaikal_LNBA	5.42531e-10	Cisbaikal_LNBA	2.30826	2.03458	1.13452	FALSE	4	FALSE
Canada_LateDorset.SG	Yakutia_pop_orig_qpAdms_5b_Saqqaq+Arctics_5:Canada_LateDorset.SG=Ust_Kyakhta+KhatyrstyrCave_M+Cisbaikal_EN+Russia_MN_Boisman	5.35186e-10	Ust_Kyakhta	1.61986	2.48906	0.65079	FALSE	4	FALSE
Canada_LateDorset.SG	Yakutia_pop_orig_qpAdms_5b_Saqqaq+Arctics_5:Canada_LateDorset.SG=Ust_Kyakhta+KhatyrstyrCave_M+Cisbaikal_EN+Russia_MN_Boisman	5.35186e-10	KhatyrstyrCave_M	28.6028	38.1133	0.750467	FALSE	4	FALSE
Canada_LateDorset.SG	Yakutia_pop_orig_qpAdms_5b_Saqqaq+Arctics_5:Canada_LateDorset.SG=Ust_Kyakhta+KhatyrstyrCave_M+Cisbaikal_EN+Russia_MN_Boisman	5.35186e-10	Cisbaikal_EN	-15.3286	21.5242	-0.71216	FALSE	4	FALSE
Canada_LateDorset.SG	Yakutia_pop_orig_qpAdms_5b_Saqqaq+Arctics_5:Canada_LateDorset.SG=Ust_Kyakhta+KhatyrstyrCave_M+Cisbaikal_EN+Russia_MN_Boisman	5.35186e-10	Russia_MN_Boisman	-13.894	18.6781	-0.743864	FALSE	4	FALSE
Canada_LateDorset.SG	Yakutia_pop_orig_qpAdms_5b_Saqqaq+Arctics_5:Canada_LateDorset.SG=KhatyrstyrCave_M+Kolyma_M.SG+Transbaikal_EMN+Altai_N	5.28546e-10	KhatyrstyrCave_M	-14.5447	12.9906	-1.11963	FALSE	4	FALSE
Canada_LateDorset.SG	Yakutia_pop_orig_qpAdms_5b_Saqqaq+Arctics_5:Canada_LateDorset.SG=KhatyrstyrCave_M+Kolyma_M.SG+Transbaikal_EMN+Altai_N	5.28546e-10	Kolyma_M.SG	7.33326	5.10741	1.43581	FALSE	4	FALSE
Canada_LateDorset.SG	Yakutia_pop_orig_qpAdms_5b_Saqqaq+Arctics_5:Canada_LateDorset.SG=KhatyrstyrCave_M+Kolyma_M.SG+Transbaikal_EMN+Altai_N	5.28546e-10	Transbaikal_EMN	11.3216	10.4878	1.0795	FALSE	4	FALSE
Canada_LateDorset.SG	Yakutia_pop_orig_qpAdms_5b_Saqqaq+Arctics_5:Canada_LateDorset.SG=KhatyrstyrCave_M+Kolyma_M.SG+Transbaikal_EMN+Altai_N	5.28546e-10	Altai_N	-3.11011	2.41114	-1.28989	FALSE	4	FALSE
Canada_LateDorset.SG	Yakutia_pop_orig_qpAdms_5b_Saqqaq+Arctics_5:Canada_LateDorset.SG=Transbaikal_EMN_old+Syalakh-Belkachi+Altai_N+Cisbaikal_EN	5.13635e-10	Transbaikal_EMN_old	-5.99716	1.61753	-3.70761	FALSE	4	FALSE
Canada_LateDorset.SG	Yakutia_pop_orig_qpAdms_5b_Saqqaq+Arctics_5:Canada_LateDorset.SG=Transbaikal_EMN_old+Syalakh-Belkachi+Altai_N+Cisbaikal_EN	5.13635e-10	Syalakh-Belkachi	3.91675	0.493852	7.93101	FALSE	4	FALSE
Canada_LateDorset.SG	Yakutia_pop_orig_qpAdms_5b_Saqqaq+Arctics_5:Canada_LateDorset.SG=Transbaikal_EMN_old+Syalakh-Belkachi+Altai_N+Cisbaikal_EN	5.13635e-10	Altai_N	-1.47797	0.311931	-4.73814	FALSE	4	FALSE
Canada_LateDorset.SG	Yakutia_pop_orig_qpAdms_5b_Saqqaq+Arctics_5:Canada_LateDorset.SG=Transbaikal_EMN_old+Syalakh-Belkachi+Altai_N+Cisbaikal_EN	5.13635e-10	Cisbaikal_EN	4.55838	1.68115	2.71147	FALSE	4	FALSE
Canada_LateDorset.SG	Yakutia_pop_orig_qpAdms_5b_Saqqaq+Arctics_5:Canada_LateDorset.SG=Transbaikal_EMN+Mongolia_N_North+Cisbaikal_EN+Russia_MN_Boisman	4.93362e-10	Transbaikal_EMN	-76.5884	147.008	-0.52098	FALSE	4	FALSE
Canada_LateDorset.SG	Yakutia_pop_orig_qpAdms_5b_Saqqaq+Arctics_5:Canada_LateDorset.SG=Transbaikal_EMN+Mongolia_N_North+Cisbaikal_EN+Russia_MN_Boisman	4.93362e-10	Mongolia_N_North	111.533	218.823	0.509694	FALSE	4	FALSE
Canada_LateDorset.SG	Yakutia_pop_orig_qpAdms_5b_Saqqaq+Arctics_5:Canada_LateDorset.SG=Transbaikal_EMN+Mongolia_N_North+Cisbaikal_EN+Russia_MN_Boisman	4.93362e-10	Cisbaikal_EN	-35.3697	75.8382	-0.466383	FALSE	4	FALSE
Canada_LateDorset.SG	Yakutia_pop_orig_qpAdms_5b_Saqqaq+Arctics_5:Canada_LateDorset.SG=Transbaikal_EMN+Mongolia_N_North+Cisbaikal_EN+Russia_MN_Boisman	4.93362e-10	Russia_MN_Boisman	1.42559	5.25447	0.27131	FALSE	4	FALSE
Canada_LateDorset.SG	Yakutia_pop_orig_qpAdms_5b_Saqqaq+Arctics_5:Canada_LateDorset.SG=China_AmurRiver_N+Altai_N+Cisbaikal_LNBA+Russia_MN_Boisman	4.72741e-10	China_AmurRiver_N	-194.566	576.929	-0.337244	FALSE	4	FALSE
Canada_LateDorset.SG	Yakutia_pop_orig_qpAdms_5b_Saqqaq+Arctics_5:Canada_LateDorset.SG=China_AmurRiver_N+Altai_N+Cisbaikal_LNBA+Russia_MN_Boisman	4.72741e-10	Altai_N	0.572348	4.122	0.138852	FALSE	4	FALSE
Canada_LateDorset.SG	Yakutia_pop_orig_qpAdms_5b_Saqqaq+Arctics_5:Canada_LateDorset.SG=China_AmurRiver_N+Altai_N+Cisbaikal_LNBA+Russia_MN_Boisman	4.72741e-10	Cisbaikal_LNBA	1.11045	7.4925	0.148208	FALSE	4	FALSE
Canada_LateDorset.SG	Yakutia_pop_orig_qpAdms_5b_Saqqaq+Arctics_5:Canada_LateDorset.SG=China_AmurRiver_N+Altai_N+Cisbaikal_LNBA+Russia_MN_Boisman	4.72741e-10	Russia_MN_Boisman	193.883	574.932	0.337228	FALSE	4	FALSE
Canada_LateDorset.SG	Yakutia_pop_orig_qpAdms_5b_Saqqaq+Arctics_5:Canada_LateDorset.SG=Syalakh-Belkachi+China_AmurRiver_N+Altai_N+Russia_MN_Boisman	4.6513e-10	Syalakh-Belkachi	2.26167	0.987228	2.29093	FALSE	4	FALSE
Canada_LateDorset.SG	Yakutia_pop_orig_qpAdms_5b_Saqqaq+Arctics_5:Canada_LateDorset.SG=Syalakh-Belkachi+China_AmurRiver_N+Altai_N+Russia_MN_Boisman	4.6513e-10	China_AmurRiver_N	-29.5879	32.7975	-0.902139	FALSE	4	FALSE
Canada_LateDorset.SG	Yakutia_pop_orig_qpAdms_5b_Saqqaq+Arctics_5:Canada_LateDorset.SG=Syalakh-Belkachi+China_AmurRiver_N+Altai_N+Russia_MN_Boisman	4.6513e-10	Altai_N	-0.345794	0.508118	-0.680539	FALSE	4	FALSE
Canada_LateDorset.SG	Yakutia_pop_orig_qpAdms_5b_Saqqaq+Arctics_5:Canada_LateDorset.SG=Syalakh-Belkachi+China_AmurRiver_N+Altai_N+Russia_MN_Boisman	4.6513e-10	Russia_MN_Boisman	28.672	32.7107	0.876533	FALSE	4	FALSE
Canada_LateDorset.SG	Yakutia_pop_orig_qpAdms_5b_Saqqaq+Arctics_5:Canada_LateDorset.SG=China_NEastAsia_Coastal_EN+Kolyma_M.SG+Syalakh-Belkachi+Transbaikal_EMN	4.62045e-10	China_NEastAsia_Coastal_EN	2.39499	1.07659	2.22461	FALSE	4	FALSE
Canada_LateDorset.SG	Yakutia_pop_orig_qpAdms_5b_Saqqaq+Arctics_5:Canada_LateDorset.SG=China_NEastAsia_Coastal_EN+Kolyma_M.SG+Syalakh-Belkachi+Transbaikal_EMN	4.62045e-10	Kolyma_M.SG	-4.88807	1.83173	-2.66855	FALSE	4	FALSE
Canada_LateDorset.SG	Yakutia_pop_orig_qpAdms_5b_Saqqaq+Arctics_5:Canada_LateDorset.SG=China_NEastAsia_Coastal_EN+Kolyma_M.SG+Syalakh-Belkachi+Transbaikal_EMN	4.62045e-10	Syalakh-Belkachi	8.19889	2.45382	3.34128	FALSE	4	FALSE
Canada_LateDorset.SG	Yakutia_pop_orig_qpAdms_5b_Saqqaq+Arctics_5:Canada_LateDorset.SG=China_NEastAsia_Coastal_EN+Kolyma_M.SG+Syalakh-Belkachi+Transbaikal_EMN	4.62045e-10	Transbaikal_EMN	-4.70582	1.667	-2.82293	FALSE	4	FALSE
Canada_LateDorset.SG	Yakutia_pop_orig_qpAdms_5b_Saqqaq+Arctics_5:Canada_LateDorset.SG=KhatyrstyrCave_M+Kolyma_M.SG+Cisbaikal_EN+Russia_MN_Boisman	4.61957e-10	KhatyrstyrCave_M	26.8037	38.6378	0.693716	FALSE	4	FALSE
Canada_LateDorset.SG	Yakutia_pop_orig_qpAdms_5b_Saqqaq+Arctics_5:Canada_LateDorset.SG=KhatyrstyrCave_M+Kolyma_M.SG+Cisbaikal_EN+Russia_MN_Boisman	4.61957e-10	Kolyma_M.SG	1.09313	1.62535	0.672549	FALSE	4	FALSE
Canada_LateDorset.SG	Yakutia_pop_orig_qpAdms_5b_Saqqaq+Arctics_5:Canada_LateDorset.SG=KhatyrstyrCave_M+Kolyma_M.SG+Cisbaikal_EN+Russia_MN_Boisman	4.61957e-10	Cisbaikal_EN	-13.4493	20.1216	-0.668403	FALSE	4	FALSE
Canada_LateDorset.SG	Yakutia_pop_orig_qpAdms_5b_Saqqaq+Arctics_5:Canada_LateDorset.SG=KhatyrstyrCave_M+Kolyma_M.SG+Cisbaikal_EN+Russia_MN_Boisman	4.61957e-10	Russia_MN_Boisman	-13.4475	19.3468	-0.695075	FALSE	4	FALSE
Canada_LateDorset.SG	Yakutia_pop_orig_qpAdms_5b_Saqqaq+Arctics_5:Canada_LateDorset.SG=Transbaikal_EMN_old+Dzhilinda-1_M_N.SG+Cisbaikal_EN+Yakutia_LNBA	4.57323e-10	Transbaikal_EMN_old	-47.2489	73.3807	-0.643887	FALSE	4	FALSE
Canada_LateDorset.SG	Yakutia_pop_orig_qpAdms_5b_Saqqaq+Arctics_5:Canada_LateDorset.SG=Transbaikal_EMN_old+Dzhilinda-1_M_N.SG+Cisbaikal_EN+Yakutia_LNBA	4.57323e-10	Dzhilinda-1_M_N.SG	-22.9695	37.8234	-0.607282	FALSE	4	FALSE
Canada_LateDorset.SG	Yakutia_pop_orig_qpAdms_5b_Saqqaq+Arctics_5:Canada_LateDorset.SG=Transbaikal_EMN_old+Dzhilinda-1_M_N.SG+Cisbaikal_EN+Yakutia_LNBA	4.57323e-10	Cisbaikal_EN	29.4054	48.296	0.608858	FALSE	4	FALSE
Canada_LateDorset.SG	Yakutia_pop_orig_qpAdms_5b_Saqqaq+Arctics_5:Canada_LateDorset.SG=Transbaikal_EMN_old+Dzhilinda-1_M_N.SG+Cisbaikal_EN+Yakutia_LNBA	4.57323e-10	Yakutia_LNBA	41.8129	63.5708	0.657739	FALSE	4	FALSE
Canada_LateDorset.SG	Yakutia_pop_orig_qpAdms_5b_Saqqaq+Arctics_5:Canada_LateDorset.SG=Khaiyrgas.SG+Ust_Kyakhta+China_SEastAsia_Coastal_EN+Kolyma_M.SG	4.40247e-10	Khaiyrgas.SG	-3.4403	0.575992	-5.97283	FALSE	4	FALSE
Canada_LateDorset.SG	Yakutia_pop_orig_qpAdms_5b_Saqqaq+Arctics_5:Canada_LateDorset.SG=Khaiyrgas.SG+Ust_Kyakhta+China_SEastAsia_Coastal_EN+Kolyma_M.SG	4.40247e-10	Ust_Kyakhta	0.860426	0.275947	3.11808	FALSE	4	FALSE
Canada_LateDorset.SG	Yakutia_pop_orig_qpAdms_5b_Saqqaq+Arctics_5:Canada_LateDorset.SG=Khaiyrgas.SG+Ust_Kyakhta+China_SEastAsia_Coastal_EN+Kolyma_M.SG	4.40247e-10	China_SEastAsia_Coastal_EN	-0.604582	0.230761	-2.61995	FALSE	4	FALSE
Canada_LateDorset.SG	Yakutia_pop_orig_qpAdms_5b_Saqqaq+Arctics_5:Canada_LateDorset.SG=Khaiyrgas.SG+Ust_Kyakhta+China_SEastAsia_Coastal_EN+Kolyma_M.SG	4.40247e-10	Kolyma_M.SG	4.18446	0.540899	7.73612	FALSE	4	FALSE
Canada_LateDorset.SG	Yakutia_pop_orig_qpAdms_5b_Saqqaq+Arctics_5:Canada_LateDorset.SG=Ust_Kyakhta+Dzhilinda-1_M_N.SG+Altai_N+Yakutia_LNBA	4.32737e-10	Ust_Kyakhta	-0.0162931	0.732442	-0.0222449	FALSE	4	FALSE
Canada_LateDorset.SG	Yakutia_pop_orig_qpAdms_5b_Saqqaq+Arctics_5:Canada_LateDorset.SG=Ust_Kyakhta+Dzhilinda-1_M_N.SG+Altai_N+Yakutia_LNBA	4.32737e-10	Dzhilinda-1_M_N.SG	11.8773	4.13271	2.87398	FALSE	4	FALSE
Canada_LateDorset.SG	Yakutia_pop_orig_qpAdms_5b_Saqqaq+Arctics_5:Canada_LateDorset.SG=Ust_Kyakhta+Dzhilinda-1_M_N.SG+Altai_N+Yakutia_LNBA	4.32737e-10	Altai_N	-3.53824	1.41904	-2.4934	FALSE	4	FALSE
Canada_LateDorset.SG	Yakutia_pop_orig_qpAdms_5b_Saqqaq+Arctics_5:Canada_LateDorset.SG=Ust_Kyakhta+Dzhilinda-1_M_N.SG+Altai_N+Yakutia_LNBA	4.32737e-10	Yakutia_LNBA	-7.32281	3.0326	-2.41469	FALSE	4	FALSE
Canada_LateDorset.SG	Yakutia_pop_orig_qpAdms_5b_Saqqaq+Arctics_5:Canada_LateDorset.SG=Ust_Kyakhta+Syalakh-Belkachi+Mongolia_N_North+Yakutia_LNBA	4.27116e-10	Ust_Kyakhta	-1.36236	0.268763	-5.06902	FALSE	4	FALSE
Canada_LateDorset.SG	Yakutia_pop_orig_qpAdms_5b_Saqqaq+Arctics_5:Canada_LateDorset.SG=Ust_Kyakhta+Syalakh-Belkachi+Mongolia_N_North+Yakutia_LNBA	4.27116e-10	Syalakh-Belkachi	5.8093	1.06224	5.4689	FALSE	4	FALSE
Canada_LateDorset.SG	Yakutia_pop_orig_qpAdms_5b_Saqqaq+Arctics_5:Canada_LateDorset.SG=Ust_Kyakhta+Syalakh-Belkachi+Mongolia_N_North+Yakutia_LNBA	4.27116e-10	Mongolia_N_North	1.83375	0.890884	2.05834	FALSE	4	FALSE
Canada_LateDorset.SG	Yakutia_pop_orig_qpAdms_5b_Saqqaq+Arctics_5:Canada_LateDorset.SG=Ust_Kyakhta+Syalakh-Belkachi+Mongolia_N_North+Yakutia_LNBA	4.27116e-10	Yakutia_LNBA	-5.28069	1.72116	-3.0681	FALSE	4	FALSE
Canada_LateDorset.SG	Yakutia_pop_orig_qpAdms_5b_Saqqaq+Arctics_5:Canada_LateDorset.SG=Khaiyrgas.SG+China_NEastAsia_Inland_EN+Mongolia_N_North+Russia_MN_Boisman	4.12327e-10	Khaiyrgas.SG	3.44406	2.86989	1.20007	FALSE	4	FALSE
Canada_LateDorset.SG	Yakutia_pop_orig_qpAdms_5b_Saqqaq+Arctics_5:Canada_LateDorset.SG=Khaiyrgas.SG+China_NEastAsia_Inland_EN+Mongolia_N_North+Russia_MN_Boisman	4.12327e-10	China_NEastAsia_Inland_EN	-37.6397	33.6665	-1.11802	FALSE	4	FALSE
Canada_LateDorset.SG	Yakutia_pop_orig_qpAdms_5b_Saqqaq+Arctics_5:Canada_LateDorset.SG=Khaiyrgas.SG+China_NEastAsia_Inland_EN+Mongolia_N_North+Russia_MN_Boisman	4.12327e-10	Mongolia_N_North	25.3149	21.8409	1.15906	FALSE	4	FALSE
Canada_LateDorset.SG	Yakutia_pop_orig_qpAdms_5b_Saqqaq+Arctics_5:Canada_LateDorset.SG=Khaiyrgas.SG+China_NEastAsia_Inland_EN+Mongolia_N_North+Russia_MN_Boisman	4.12327e-10	Russia_MN_Boisman	9.88069	9.20618	1.07327	FALSE	4	FALSE
Canada_LateDorset.SG	Yakutia_pop_orig_qpAdms_5b_Saqqaq+Arctics_5:Canada_LateDorset.SG=Ust_Kyakhta+China_AmurRiver_N+Altai_N+Russia_MN_Boisman	3.9796e-10	Ust_Kyakhta	4.78974	8.55228	0.560055	FALSE	4	FALSE
Canada_LateDorset.SG	Yakutia_pop_orig_qpAdms_5b_Saqqaq+Arctics_5:Canada_LateDorset.SG=Ust_Kyakhta+China_AmurRiver_N+Altai_N+Russia_MN_Boisman	3.9796e-10	China_AmurRiver_N	-125.633	214.807	-0.584862	FALSE	4	FALSE
Canada_LateDorset.SG	Yakutia_pop_orig_qpAdms_5b_Saqqaq+Arctics_5:Canada_LateDorset.SG=Ust_Kyakhta+China_AmurRiver_N+Altai_N+Russia_MN_Boisman	3.9796e-10	Altai_N	-1.36266	3.59403	-0.379146	FALSE	4	FALSE
Canada_LateDorset.SG	Yakutia_pop_orig_qpAdms_5b_Saqqaq+Arctics_5:Canada_LateDorset.SG=Ust_Kyakhta+China_AmurRiver_N+Altai_N+Russia_MN_Boisman	3.9796e-10	Russia_MN_Boisman	123.205	209.937	0.586869	FALSE	4	FALSE
Canada_LateDorset.SG	Yakutia_pop_orig_qpAdms_5b_Saqqaq+Arctics_5:Canada_LateDorset.SG=Ust_Kyakhta+Dzhilinda-1_M_N.SG+Mongolia_N_North+Cisbaikal_LNBA	3.86109e-10	Ust_Kyakhta	-11.6222	14.8586	-0.782191	FALSE	4	FALSE
Canada_LateDorset.SG	Yakutia_pop_orig_qpAdms_5b_Saqqaq+Arctics_5:Canada_LateDorset.SG=Ust_Kyakhta+Dzhilinda-1_M_N.SG+Mongolia_N_North+Cisbaikal_LNBA	3.86109e-10	Dzhilinda-1_M_N.SG	8.19957	2.4389	3.362	FALSE	4	FALSE
Canada_LateDorset.SG	Yakutia_pop_orig_qpAdms_5b_Saqqaq+Arctics_5:Canada_LateDorset.SG=Ust_Kyakhta+Dzhilinda-1_M_N.SG+Mongolia_N_North+Cisbaikal_LNBA	3.86109e-10	Mongolia_N_North	-0.974699	4.27525	-0.227986	FALSE	4	FALSE
Canada_LateDorset.SG	Yakutia_pop_orig_qpAdms_5b_Saqqaq+Arctics_5:Canada_LateDorset.SG=Ust_Kyakhta+Dzhilinda-1_M_N.SG+Mongolia_N_North+Cisbaikal_LNBA	3.86109e-10	Cisbaikal_LNBA	5.39737	18.7583	0.287733	FALSE	4	FALSE
Canada_LateDorset.SG	Yakutia_pop_orig_qpAdms_5b_Saqqaq+Arctics_5:Canada_LateDorset.SG=KhatyrstyrCave_M+Kolyma_M.SG+Transbaikal_EMN_old+NNA_10000-400BP.SG	3.84527e-10	KhatyrstyrCave_M	-16.3278	15.2252	-1.07242	FALSE	4	FALSE
Canada_LateDorset.SG	Yakutia_pop_orig_qpAdms_5b_Saqqaq+Arctics_5:Canada_LateDorset.SG=KhatyrstyrCave_M+Kolyma_M.SG+Transbaikal_EMN_old+NNA_10000-400BP.SG	3.84527e-10	Kolyma_M.SG	2.90882	2.18925	1.32869	FALSE	4	FALSE
Canada_LateDorset.SG	Yakutia_pop_orig_qpAdms_5b_Saqqaq+Arctics_5:Canada_LateDorset.SG=KhatyrstyrCave_M+Kolyma_M.SG+Transbaikal_EMN_old+NNA_10000-400BP.SG	3.84527e-10	Transbaikal_EMN_old	14.5377	13.4419	1.08152	FALSE	4	FALSE
Canada_LateDorset.SG	Yakutia_pop_orig_qpAdms_5b_Saqqaq+Arctics_5:Canada_LateDorset.SG=KhatyrstyrCave_M+Kolyma_M.SG+Transbaikal_EMN_old+NNA_10000-400BP.SG	3.84527e-10	NNA_10000-400BP.SG	-0.118803	0.657585	-0.180666	FALSE	4	FALSE
Canada_LateDorset.SG	Yakutia_pop_orig_qpAdms_5b_Saqqaq+Arctics_5:Canada_LateDorset.SG=KhatyrstyrCave_M+Kolyma_M.SG+China_AmurRiver_N+Cisbaikal_LNBA	3.63315e-10	KhatyrstyrCave_M	7.68301	2.92647	2.62535	FALSE	4	FALSE
Canada_LateDorset.SG	Yakutia_pop_orig_qpAdms_5b_Saqqaq+Arctics_5:Canada_LateDorset.SG=KhatyrstyrCave_M+Kolyma_M.SG+China_AmurRiver_N+Cisbaikal_LNBA	3.63315e-10	Kolyma_M.SG	2.2205	0.927417	2.39428	FALSE	4	FALSE
Canada_LateDorset.SG	Yakutia_pop_orig_qpAdms_5b_Saqqaq+Arctics_5:Canada_LateDorset.SG=KhatyrstyrCave_M+Kolyma_M.SG+China_AmurRiver_N+Cisbaikal_LNBA	3.63315e-10	China_AmurRiver_N	-5.31024	2.13806	-2.48367	FALSE	4	FALSE
Canada_LateDorset.SG	Yakutia_pop_orig_qpAdms_5b_Saqqaq+Arctics_5:Canada_LateDorset.SG=KhatyrstyrCave_M+Kolyma_M.SG+China_AmurRiver_N+Cisbaikal_LNBA	3.63315e-10	Cisbaikal_LNBA	-3.59327	1.67925	-2.1398	FALSE	4	FALSE
Canada_LateDorset.SG	Yakutia_pop_orig_qpAdms_5b_Saqqaq+Arctics_5:Canada_LateDorset.SG=Khaiyrgas.SG+Ust_Kyakhta+Kolyma_M.SG+Mongolia_N_North	3.59073e-10	Khaiyrgas.SG	-4.39863	0.864136	-5.09021	FALSE	4	FALSE
Canada_LateDorset.SG	Yakutia_pop_orig_qpAdms_5b_Saqqaq+Arctics_5:Canada_LateDorset.SG=Khaiyrgas.SG+Ust_Kyakhta+Kolyma_M.SG+Mongolia_N_North	3.59073e-10	Ust_Kyakhta	1.37906	0.447145	3.08414	FALSE	4	FALSE
Canada_LateDorset.SG	Yakutia_pop_orig_qpAdms_5b_Saqqaq+Arctics_5:Canada_LateDorset.SG=Khaiyrgas.SG+Ust_Kyakhta+Kolyma_M.SG+Mongolia_N_North	3.59073e-10	Kolyma_M.SG	4.56593	0.759428	6.01233	FALSE	4	FALSE
Canada_LateDorset.SG	Yakutia_pop_orig_qpAdms_5b_Saqqaq+Arctics_5:Canada_LateDorset.SG=Khaiyrgas.SG+Ust_Kyakhta+Kolyma_M.SG+Mongolia_N_North	3.59073e-10	Mongolia_N_North	-0.546357	0.297834	-1.83443	FALSE	4	FALSE
Canada_LateDorset.SG	Yakutia_pop_orig_qpAdms_5b_Saqqaq+Arctics_5:Canada_LateDorset.SG=Ust_Kyakhta+Dzhilinda-1_M_N.SG+Cisbaikal_LNBA+Russia_MN_Boisman	3.39373e-10	Ust_Kyakhta	-9.44238	3.61849	-2.60948	FALSE	4	FALSE
Canada_LateDorset.SG	Yakutia_pop_orig_qpAdms_5b_Saqqaq+Arctics_5:Canada_LateDorset.SG=Ust_Kyakhta+Dzhilinda-1_M_N.SG+Cisbaikal_LNBA+Russia_MN_Boisman	3.39373e-10	Dzhilinda-1_M_N.SG	7.90728	2.16944	3.64484	FALSE	4	FALSE
Canada_LateDorset.SG	Yakutia_pop_orig_qpAdms_5b_Saqqaq+Arctics_5:Canada_LateDorset.SG=Ust_Kyakhta+Dzhilinda-1_M_N.SG+Cisbaikal_LNBA+Russia_MN_Boisman	3.39373e-10	Cisbaikal_LNBA	2.63401	1.92335	1.36949	FALSE	4	FALSE
Canada_LateDorset.SG	Yakutia_pop_orig_qpAdms_5b_Saqqaq+Arctics_5:Canada_LateDorset.SG=Ust_Kyakhta+Dzhilinda-1_M_N.SG+Cisbaikal_LNBA+Russia_MN_Boisman	3.39373e-10	Russia_MN_Boisman	-0.0989074	0.389407	-0.253995	FALSE	4	FALSE
Canada_LateDorset.SG	Yakutia_pop_orig_qpAdms_5b_Saqqaq+Arctics_5:Canada_LateDorset.SG=China_NEastAsia_Coastal_EN+Transbaikal_EMN+Mongolia_N_North+Yakutia_LNBA	3.34294e-10	China_NEastAsia_Coastal_EN	0.963862	0.797464	1.20866	FALSE	4	FALSE
Canada_LateDorset.SG	Yakutia_pop_orig_qpAdms_5b_Saqqaq+Arctics_5:Canada_LateDorset.SG=China_NEastAsia_Coastal_EN+Transbaikal_EMN+Mongolia_N_North+Yakutia_LNBA	3.34294e-10	Transbaikal_EMN	-14.5592	5.27507	-2.76001	FALSE	4	FALSE
Canada_LateDorset.SG	Yakutia_pop_orig_qpAdms_5b_Saqqaq+Arctics_5:Canada_LateDorset.SG=China_NEastAsia_Coastal_EN+Transbaikal_EMN+Mongolia_N_North+Yakutia_LNBA	3.34294e-10	Mongolia_N_North	11.5165	4.5009	2.55871	FALSE	4	FALSE
Canada_LateDorset.SG	Yakutia_pop_orig_qpAdms_5b_Saqqaq+Arctics_5:Canada_LateDorset.SG=China_NEastAsia_Coastal_EN+Transbaikal_EMN+Mongolia_N_North+Yakutia_LNBA	3.34294e-10	Yakutia_LNBA	3.07883	0.831685	3.70192	FALSE	4	FALSE
Canada_LateDorset.SG	Yakutia_pop_orig_qpAdms_5b_Saqqaq+Arctics_5:Canada_LateDorset.SG=China_SEastAsia_Coastal_EN+KhatyrstyrCave_M+Cisbaikal_LNBA+Russia_MN_Boisman	3.31266e-10	China_SEastAsia_Coastal_EN	13.0278	22.7665	0.572237	FALSE	4	FALSE
Canada_LateDorset.SG	Yakutia_pop_orig_qpAdms_5b_Saqqaq+Arctics_5:Canada_LateDorset.SG=China_SEastAsia_Coastal_EN+KhatyrstyrCave_M+Cisbaikal_LNBA+Russia_MN_Boisman	3.31266e-10	KhatyrstyrCave_M	34.7979	58.1947	0.597956	FALSE	4	FALSE
Canada_LateDorset.SG	Yakutia_pop_orig_qpAdms_5b_Saqqaq+Arctics_5:Canada_LateDorset.SG=China_SEastAsia_Coastal_EN+KhatyrstyrCave_M+Cisbaikal_LNBA+Russia_MN_Boisman	3.31266e-10	Cisbaikal_LNBA	-15.1915	27.2078	-0.558352	FALSE	4	FALSE
Canada_LateDorset.SG	Yakutia_pop_orig_qpAdms_5b_Saqqaq+Arctics_5:Canada_LateDorset.SG=China_SEastAsia_Coastal_EN+KhatyrstyrCave_M+Cisbaikal_LNBA+Russia_MN_Boisman	3.31266e-10	Russia_MN_Boisman	-31.6342	53.6956	-0.589139	FALSE	4	FALSE
Canada_LateDorset.SG	Yakutia_pop_orig_qpAdms_5b_Saqqaq+Arctics_5:Canada_LateDorset.SG=China_NEastAsia_Inland_EN+China_SEastAsia_Coastal_EN+Transbaikal_EMN+China_AmurRiver_N	3.30649e-10	China_NEastAsia_Inland_EN	-146.345	526.284	-0.278071	FALSE	4	FALSE
Canada_LateDorset.SG	Yakutia_pop_orig_qpAdms_5b_Saqqaq+Arctics_5:Canada_LateDorset.SG=China_NEastAsia_Inland_EN+China_SEastAsia_Coastal_EN+Transbaikal_EMN+China_AmurRiver_N	3.30649e-10	China_SEastAsia_Coastal_EN	40.8213	146.109	0.27939	FALSE	4	FALSE
Canada_LateDorset.SG	Yakutia_pop_orig_qpAdms_5b_Saqqaq+Arctics_5:Canada_LateDorset.SG=China_NEastAsia_Inland_EN+China_SEastAsia_Coastal_EN+Transbaikal_EMN+China_AmurRiver_N	3.30649e-10	Transbaikal_EMN	118.183	420.578	0.281	FALSE	4	FALSE
Canada_LateDorset.SG	Yakutia_pop_orig_qpAdms_5b_Saqqaq+Arctics_5:Canada_LateDorset.SG=China_NEastAsia_Inland_EN+China_SEastAsia_Coastal_EN+Transbaikal_EMN+China_AmurRiver_N	3.30649e-10	China_AmurRiver_N	-11.6593	41.0719	-0.283874	FALSE	4	FALSE
Canada_LateDorset.SG	Yakutia_pop_orig_qpAdms_5b_Saqqaq+Arctics_5:Canada_LateDorset.SG=Khaiyrgas.SG+China_SEastAsia_Coastal_EN+Kolyma_M.SG+Altai_N	3.2356e-10	Khaiyrgas.SG	-5.16811	2.71352	-1.90458	FALSE	4	FALSE
Canada_LateDorset.SG	Yakutia_pop_orig_qpAdms_5b_Saqqaq+Arctics_5:Canada_LateDorset.SG=Khaiyrgas.SG+China_SEastAsia_Coastal_EN+Kolyma_M.SG+Altai_N	3.2356e-10	China_SEastAsia_Coastal_EN	-0.200787	0.758835	-0.264599	FALSE	4	FALSE
Canada_LateDorset.SG	Yakutia_pop_orig_qpAdms_5b_Saqqaq+Arctics_5:Canada_LateDorset.SG=Khaiyrgas.SG+China_SEastAsia_Coastal_EN+Kolyma_M.SG+Altai_N	3.2356e-10	Kolyma_M.SG	5.06676	0.820569	6.17469	FALSE	4	FALSE
Canada_LateDorset.SG	Yakutia_pop_orig_qpAdms_5b_Saqqaq+Arctics_5:Canada_LateDorset.SG=Khaiyrgas.SG+China_SEastAsia_Coastal_EN+Kolyma_M.SG+Altai_N	3.2356e-10	Altai_N	1.30214	1.58713	0.820436	FALSE	4	FALSE
Canada_LateDorset.SG	Yakutia_pop_orig_qpAdms_5b_Saqqaq+Arctics_5:Canada_LateDorset.SG=KhatyrstyrCave_M+Cisbaikal_EN+Cisbaikal_LNBA+Russia_MN_Boisman	3.22583e-10	KhatyrstyrCave_M	29.9313	41.6906	0.717937	FALSE	4	FALSE
Canada_LateDorset.SG	Yakutia_pop_orig_qpAdms_5b_Saqqaq+Arctics_5:Canada_LateDorset.SG=KhatyrstyrCave_M+Cisbaikal_EN+Cisbaikal_LNBA+Russia_MN_Boisman	3.22583e-10	Cisbaikal_EN	-15.8663	23.3485	-0.679541	FALSE	4	FALSE
Canada_LateDorset.SG	Yakutia_pop_orig_qpAdms_5b_Saqqaq+Arctics_5:Canada_LateDorset.SG=KhatyrstyrCave_M+Cisbaikal_EN+Cisbaikal_LNBA+Russia_MN_Boisman	3.22583e-10	Cisbaikal_LNBA	1.64959	3.42772	0.48125	FALSE	4	FALSE
Canada_LateDorset.SG	Yakutia_pop_orig_qpAdms_5b_Saqqaq+Arctics_5:Canada_LateDorset.SG=KhatyrstyrCave_M+Cisbaikal_EN+Cisbaikal_LNBA+Russia_MN_Boisman	3.22583e-10	Russia_MN_Boisman	-14.7146	20.5274	-0.716827	FALSE	4	FALSE
Canada_LateDorset.SG	Yakutia_pop_orig_qpAdms_5b_Saqqaq+Arctics_5:Canada_LateDorset.SG=Khaiyrgas.SG+KhatyrstyrCave_M+Transbaikal_EMN_old+Cisbaikal_LNBA	3.1282e-10	Khaiyrgas.SG	16.4591	67.3026	0.244554	FALSE	4	FALSE
Canada_LateDorset.SG	Yakutia_pop_orig_qpAdms_5b_Saqqaq+Arctics_5:Canada_LateDorset.SG=Khaiyrgas.SG+KhatyrstyrCave_M+Transbaikal_EMN_old+Cisbaikal_LNBA	3.1282e-10	KhatyrstyrCave_M	-78.5133	326.656	-0.240355	FALSE	4	FALSE
Canada_LateDorset.SG	Yakutia_pop_orig_qpAdms_5b_Saqqaq+Arctics_5:Canada_LateDorset.SG=Khaiyrgas.SG+KhatyrstyrCave_M+Transbaikal_EMN_old+Cisbaikal_LNBA	3.1282e-10	Transbaikal_EMN_old	82.0112	337.881	0.242722	FALSE	4	FALSE
Canada_LateDorset.SG	Yakutia_pop_orig_qpAdms_5b_Saqqaq+Arctics_5:Canada_LateDorset.SG=Khaiyrgas.SG+KhatyrstyrCave_M+Transbaikal_EMN_old+Cisbaikal_LNBA	3.1282e-10	Cisbaikal_LNBA	-18.9571	79.6831	-0.237906	FALSE	4	FALSE
Canada_LateDorset.SG	Yakutia_pop_orig_qpAdms_5b_Saqqaq+Arctics_5:Canada_LateDorset.SG=China_NEastAsia_Inland_EN+China_SEastAsia_Coastal_EN+Cisbaikal_EN+Cisbaikal_LNBA	3.10844e-10	China_NEastAsia_Inland_EN	-26.1738	17.5534	-1.49109	FALSE	4	FALSE
Canada_LateDorset.SG	Yakutia_pop_orig_qpAdms_5b_Saqqaq+Arctics_5:Canada_LateDorset.SG=China_NEastAsia_Inland_EN+China_SEastAsia_Coastal_EN+Cisbaikal_EN+Cisbaikal_LNBA	3.10844e-10	China_SEastAsia_Coastal_EN	7.28666	5.12712	1.4212	FALSE	4	FALSE
Canada_LateDorset.SG	Yakutia_pop_orig_qpAdms_5b_Saqqaq+Arctics_5:Canada_LateDorset.SG=China_NEastAsia_Inland_EN+China_SEastAsia_Coastal_EN+Cisbaikal_EN+Cisbaikal_LNBA	3.10844e-10	Cisbaikal_EN	28.5858	18.6712	1.53101	FALSE	4	FALSE
Canada_LateDorset.SG	Yakutia_pop_orig_qpAdms_5b_Saqqaq+Arctics_5:Canada_LateDorset.SG=China_NEastAsia_Inland_EN+China_SEastAsia_Coastal_EN+Cisbaikal_EN+Cisbaikal_LNBA	3.10844e-10	Cisbaikal_LNBA	-8.69868	6.2552	-1.39063	FALSE	4	FALSE
Canada_LateDorset.SG	Yakutia_pop_orig_qpAdms_5b_Saqqaq+Arctics_5:Canada_LateDorset.SG=China_NEastAsia_Coastal_EN+China_SEastAsia_Coastal_EN+Transbaikal_EMN_old+Russia_MN_Boisman	3.0808e-10	China_NEastAsia_Coastal_EN	-23.2194	8.62631	-2.6917	FALSE	4	FALSE
Canada_LateDorset.SG	Yakutia_pop_orig_qpAdms_5b_Saqqaq+Arctics_5:Canada_LateDorset.SG=China_NEastAsia_Coastal_EN+China_SEastAsia_Coastal_EN+Transbaikal_EMN_old+Russia_MN_Boisman	3.0808e-10	China_SEastAsia_Coastal_EN	9.78311	3.45312	2.83313	FALSE	4	FALSE
Canada_LateDorset.SG	Yakutia_pop_orig_qpAdms_5b_Saqqaq+Arctics_5:Canada_LateDorset.SG=China_NEastAsia_Coastal_EN+China_SEastAsia_Coastal_EN+Transbaikal_EMN_old+Russia_MN_Boisman	3.0808e-10	Transbaikal_EMN_old	6.15721	1.94076	3.17258	FALSE	4	FALSE
Canada_LateDorset.SG	Yakutia_pop_orig_qpAdms_5b_Saqqaq+Arctics_5:Canada_LateDorset.SG=China_NEastAsia_Coastal_EN+China_SEastAsia_Coastal_EN+Transbaikal_EMN_old+Russia_MN_Boisman	3.0808e-10	Russia_MN_Boisman	8.2791	3.58425	2.30986	FALSE	4	FALSE
Canada_LateDorset.SG	Yakutia_pop_orig_qpAdms_5b_Saqqaq+Arctics_5:Canada_LateDorset.SG=KhatyrstyrCave_M+NNA_10000-400BP.SG+Cisbaikal_EN+Russia_MN_Boisman	3.05522e-10	KhatyrstyrCave_M	29.5878	41.3291	0.715907	FALSE	4	FALSE
Canada_LateDorset.SG	Yakutia_pop_orig_qpAdms_5b_Saqqaq+Arctics_5:Canada_LateDorset.SG=KhatyrstyrCave_M+NNA_10000-400BP.SG+Cisbaikal_EN+Russia_MN_Boisman	3.05522e-10	NNA_10000-400BP.SG	0.304555	0.702525	0.433514	FALSE	4	FALSE
Canada_LateDorset.SG	Yakutia_pop_orig_qpAdms_5b_Saqqaq+Arctics_5:Canada_LateDorset.SG=KhatyrstyrCave_M+NNA_10000-400BP.SG+Cisbaikal_EN+Russia_MN_Boisman	3.05522e-10	Cisbaikal_EN	-14.0802	21.109	-0.667022	FALSE	4	FALSE
Canada_LateDorset.SG	Yakutia_pop_orig_qpAdms_5b_Saqqaq+Arctics_5:Canada_LateDorset.SG=KhatyrstyrCave_M+NNA_10000-400BP.SG+Cisbaikal_EN+Russia_MN_Boisman	3.05522e-10	Russia_MN_Boisman	-14.8122	20.673	-0.7165	FALSE	4	FALSE
Canada_LateDorset.SG	Yakutia_pop_orig_qpAdms_5b_Saqqaq+Arctics_5:Canada_LateDorset.SG=China_NEastAsia_Coastal_EN+China_NEastAsia_Inland_EN+NNA_10000-400BP.SG+Transbaikal_EMN	3.05515e-10	China_NEastAsia_Coastal_EN	-21.9223	39.5974	-0.553629	FALSE	4	FALSE
Canada_LateDorset.SG	Yakutia_pop_orig_qpAdms_5b_Saqqaq+Arctics_5:Canada_LateDorset.SG=China_NEastAsia_Coastal_EN+China_NEastAsia_Inland_EN+NNA_10000-400BP.SG+Transbaikal_EMN	3.05515e-10	China_NEastAsia_Inland_EN	81.7156	150.852	0.541693	FALSE	4	FALSE
Canada_LateDorset.SG	Yakutia_pop_orig_qpAdms_5b_Saqqaq+Arctics_5:Canada_LateDorset.SG=China_NEastAsia_Coastal_EN+China_NEastAsia_Inland_EN+NNA_10000-400BP.SG+Transbaikal_EMN	3.05515e-10	NNA_10000-400BP.SG	-3.41152	6.75742	-0.504855	FALSE	4	FALSE
Canada_LateDorset.SG	Yakutia_pop_orig_qpAdms_5b_Saqqaq+Arctics_5:Canada_LateDorset.SG=China_NEastAsia_Coastal_EN+China_NEastAsia_Inland_EN+NNA_10000-400BP.SG+Transbaikal_EMN	3.05515e-10	Transbaikal_EMN	-55.3818	104.967	-0.527614	FALSE	4	FALSE
Canada_LateDorset.SG	Yakutia_pop_orig_qpAdms_5b_Saqqaq+Arctics_5:Canada_LateDorset.SG=Kolyma_M.SG+Dzhilinda-1_M_N.SG+NNA_10000-400BP.SG+Russia_MN_Boisman	3.03932e-10	Kolyma_M.SG	-19.216	18.4582	-1.04106	FALSE	4	FALSE
Canada_LateDorset.SG	Yakutia_pop_orig_qpAdms_5b_Saqqaq+Arctics_5:Canada_LateDorset.SG=Kolyma_M.SG+Dzhilinda-1_M_N.SG+NNA_10000-400BP.SG+Russia_MN_Boisman	3.03932e-10	Dzhilinda-1_M_N.SG	20.2268	17.8897	1.13064	FALSE	4	FALSE
Canada_LateDorset.SG	Yakutia_pop_orig_qpAdms_5b_Saqqaq+Arctics_5:Canada_LateDorset.SG=Kolyma_M.SG+Dzhilinda-1_M_N.SG+NNA_10000-400BP.SG+Russia_MN_Boisman	3.03932e-10	NNA_10000-400BP.SG	0.858628	1.10845	0.774619	FALSE	4	FALSE
Canada_LateDorset.SG	Yakutia_pop_orig_qpAdms_5b_Saqqaq+Arctics_5:Canada_LateDorset.SG=Kolyma_M.SG+Dzhilinda-1_M_N.SG+NNA_10000-400BP.SG+Russia_MN_Boisman	3.03932e-10	Russia_MN_Boisman	-0.869376	1.00496	-0.865085	FALSE	4	FALSE
Canada_LateDorset.SG	Yakutia_pop_orig_qpAdms_5b_Saqqaq+Arctics_5:Canada_LateDorset.SG=China_NEastAsia_Inland_EN+Dzhilinda-1_M_N.SG+Altai_N+Yakutia_LNBA	3.02505e-10	China_NEastAsia_Inland_EN	-0.894211	1.01752	-0.878815	FALSE	4	FALSE
Canada_LateDorset.SG	Yakutia_pop_orig_qpAdms_5b_Saqqaq+Arctics_5:Canada_LateDorset.SG=China_NEastAsia_Inland_EN+Dzhilinda-1_M_N.SG+Altai_N+Yakutia_LNBA	3.02505e-10	Dzhilinda-1_M_N.SG	10.671	3.41198	3.12751	FALSE	4	FALSE
Canada_LateDorset.SG	Yakutia_pop_orig_qpAdms_5b_Saqqaq+Arctics_5:Canada_LateDorset.SG=China_NEastAsia_Inland_EN+Dzhilinda-1_M_N.SG+Altai_N+Yakutia_LNBA	3.02505e-10	Altai_N	-3.21618	1.06712	-3.01389	FALSE	4	FALSE
Canada_LateDorset.SG	Yakutia_pop_orig_qpAdms_5b_Saqqaq+Arctics_5:Canada_LateDorset.SG=China_NEastAsia_Inland_EN+Dzhilinda-1_M_N.SG+Altai_N+Yakutia_LNBA	3.02505e-10	Yakutia_LNBA	-5.56062	2.76043	-2.0144	FALSE	4	FALSE
Canada_LateDorset.SG	Yakutia_pop_orig_qpAdms_5b_Saqqaq+Arctics_5:Canada_LateDorset.SG=KhatyrstyrCave_M+Mongolia_N_North+Cisbaikal_EN+Cisbaikal_LNBA	3.02179e-10	KhatyrstyrCave_M	-6.1666	5.2257	-1.18005	FALSE	4	FALSE
Canada_LateDorset.SG	Yakutia_pop_orig_qpAdms_5b_Saqqaq+Arctics_5:Canada_LateDorset.SG=KhatyrstyrCave_M+Mongolia_N_North+Cisbaikal_EN+Cisbaikal_LNBA	3.02179e-10	Mongolia_N_North	-23.7686	13.1609	-1.806	FALSE	4	FALSE
Canada_LateDorset.SG	Yakutia_pop_orig_qpAdms_5b_Saqqaq+Arctics_5:Canada_LateDorset.SG=KhatyrstyrCave_M+Mongolia_N_North+Cisbaikal_EN+Cisbaikal_LNBA	3.02179e-10	Cisbaikal_EN	40.0734	19.2147	2.08556	FALSE	4	FALSE
Canada_LateDorset.SG	Yakutia_pop_orig_qpAdms_5b_Saqqaq+Arctics_5:Canada_LateDorset.SG=KhatyrstyrCave_M+Mongolia_N_North+Cisbaikal_EN+Cisbaikal_LNBA	3.02179e-10	Cisbaikal_LNBA	-9.13825	4.65551	-1.96289	FALSE	4	FALSE
Canada_LateDorset.SG	Yakutia_pop_orig_qpAdms_5b_Saqqaq+Arctics_5:Canada_LateDorset.SG=Transbaikal_EMN_old+China_AmurRiver_N+Altai_N+Russia_MN_Boisman	2.97278e-10	Transbaikal_EMN_old	2.58831	3.76881	0.686771	FALSE	4	FALSE
Canada_LateDorset.SG	Yakutia_pop_orig_qpAdms_5b_Saqqaq+Arctics_5:Canada_LateDorset.SG=Transbaikal_EMN_old+China_AmurRiver_N+Altai_N+Russia_MN_Boisman	2.97278e-10	China_AmurRiver_N	-96.8016	144.442	-0.670175	FALSE	4	FALSE
Canada_LateDorset.SG	Yakutia_pop_orig_qpAdms_5b_Saqqaq+Arctics_5:Canada_LateDorset.SG=Transbaikal_EMN_old+China_AmurRiver_N+Altai_N+Russia_MN_Boisman	2.97278e-10	Altai_N	0.629864	1.05175	0.598871	FALSE	4	FALSE
Canada_LateDorset.SG	Yakutia_pop_orig_qpAdms_5b_Saqqaq+Arctics_5:Canada_LateDorset.SG=Transbaikal_EMN_old+China_AmurRiver_N+Altai_N+Russia_MN_Boisman	2.97278e-10	Russia_MN_Boisman	94.5834	141.967	0.666234	FALSE	4	FALSE
Canada_LateDorset.SG	Yakutia_pop_orig_qpAdms_5b_Saqqaq+Arctics_5:Canada_LateDorset.SG=Kolyma_M.SG+Transbaikal_EMN+China_AmurRiver_N+Cisbaikal_EN	2.92448e-10	Kolyma_M.SG	9.13615	5.90169	1.54806	FALSE	4	FALSE
Canada_LateDorset.SG	Yakutia_pop_orig_qpAdms_5b_Saqqaq+Arctics_5:Canada_LateDorset.SG=Kolyma_M.SG+Transbaikal_EMN+China_AmurRiver_N+Cisbaikal_EN	2.92448e-10	Transbaikal_EMN	38.1216	26.82	1.42139	FALSE	4	FALSE
Canada_LateDorset.SG	Yakutia_pop_orig_qpAdms_5b_Saqqaq+Arctics_5:Canada_LateDorset.SG=Kolyma_M.SG+Transbaikal_EMN+China_AmurRiver_N+Cisbaikal_EN	2.92448e-10	China_AmurRiver_N	-8.62355	5.93996	-1.45179	FALSE	4	FALSE
Canada_LateDorset.SG	Yakutia_pop_orig_qpAdms_5b_Saqqaq+Arctics_5:Canada_LateDorset.SG=Kolyma_M.SG+Transbaikal_EMN+China_AmurRiver_N+Cisbaikal_EN	2.92448e-10	Cisbaikal_EN	-37.6342	26.8271	-1.40284	FALSE	4	FALSE
Canada_LateDorset.SG	Yakutia_pop_orig_qpAdms_5b_Saqqaq+Arctics_5:Canada_LateDorset.SG=Khaiyrgas.SG+Transbaikal_EMN+China_AmurRiver_N+Cisbaikal_EN	2.87263e-10	Khaiyrgas.SG	-7.02552	4.80052	-1.46349	FALSE	4	FALSE
Canada_LateDorset.SG	Yakutia_pop_orig_qpAdms_5b_Saqqaq+Arctics_5:Canada_LateDorset.SG=Khaiyrgas.SG+Transbaikal_EMN+China_AmurRiver_N+Cisbaikal_EN	2.87263e-10	Transbaikal_EMN	-43.109	28.332	-1.52157	FALSE	4	FALSE
Canada_LateDorset.SG	Yakutia_pop_orig_qpAdms_5b_Saqqaq+Arctics_5:Canada_LateDorset.SG=Khaiyrgas.SG+Transbaikal_EMN+China_AmurRiver_N+Cisbaikal_EN	2.87263e-10	China_AmurRiver_N	7.75352	5.41679	1.43139	FALSE	4	FALSE
Canada_LateDorset.SG	Yakutia_pop_orig_qpAdms_5b_Saqqaq+Arctics_5:Canada_LateDorset.SG=Khaiyrgas.SG+Transbaikal_EMN+China_AmurRiver_N+Cisbaikal_EN	2.87263e-10	Cisbaikal_EN	43.381	27.817	1.55951	FALSE	4	FALSE
Canada_LateDorset.SG	Yakutia_pop_orig_qpAdms_5b_Saqqaq+Arctics_5:Canada_LateDorset.SG=Khaiyrgas.SG+Ust_Kyakhta+KhatyrstyrCave_M+Transbaikal_EMN	2.85977e-10	Khaiyrgas.SG	-9.24738	18.9811	-0.487188	FALSE	4	FALSE
Canada_LateDorset.SG	Yakutia_pop_orig_qpAdms_5b_Saqqaq+Arctics_5:Canada_LateDorset.SG=Khaiyrgas.SG+Ust_Kyakhta+KhatyrstyrCave_M+Transbaikal_EMN	2.85977e-10	Ust_Kyakhta	9.9231	19.8599	0.499655	FALSE	4	FALSE
Canada_LateDorset.SG	Yakutia_pop_orig_qpAdms_5b_Saqqaq+Arctics_5:Canada_LateDorset.SG=Khaiyrgas.SG+Ust_Kyakhta+KhatyrstyrCave_M+Transbaikal_EMN	2.85977e-10	KhatyrstyrCave_M	41.0705	79.2079	0.518515	FALSE	4	FALSE
Canada_LateDorset.SG	Yakutia_pop_orig_qpAdms_5b_Saqqaq+Arctics_5:Canada_LateDorset.SG=Khaiyrgas.SG+Ust_Kyakhta+KhatyrstyrCave_M+Transbaikal_EMN	2.85977e-10	Transbaikal_EMN	-40.7462	79.8765	-0.510115	FALSE	4	FALSE
Canada_LateDorset.SG	Yakutia_pop_orig_qpAdms_5b_Saqqaq+Arctics_5:Canada_LateDorset.SG=NNA_10000-400BP.SG+Transbaikal_EMN+Mongolia_N_North+Cisbaikal_EN	2.81948e-10	NNA_10000-400BP.SG	-0.309369	0.962664	-0.321368	FALSE	4	FALSE
Canada_LateDorset.SG	Yakutia_pop_orig_qpAdms_5b_Saqqaq+Arctics_5:Canada_LateDorset.SG=NNA_10000-400BP.SG+Transbaikal_EMN+Mongolia_N_North+Cisbaikal_EN	2.81948e-10	Transbaikal_EMN	-58.7789	88.5293	-0.663949	FALSE	4	FALSE
Canada_LateDorset.SG	Yakutia_pop_orig_qpAdms_5b_Saqqaq+Arctics_5:Canada_LateDorset.SG=NNA_10000-400BP.SG+Transbaikal_EMN+Mongolia_N_North+Cisbaikal_EN	2.81948e-10	Mongolia_N_North	86.3097	136.978	0.630099	FALSE	4	FALSE
Canada_LateDorset.SG	Yakutia_pop_orig_qpAdms_5b_Saqqaq+Arctics_5:Canada_LateDorset.SG=NNA_10000-400BP.SG+Transbaikal_EMN+Mongolia_N_North+Cisbaikal_EN	2.81948e-10	Cisbaikal_EN	-26.2214	49.5131	-0.529585	FALSE	4	FALSE
Canada_LateDorset.SG	Yakutia_pop_orig_qpAdms_5b_Saqqaq+Arctics_5:Canada_LateDorset.SG=China_NEastAsia_Inland_EN+China_SEastAsia_Coastal_EN+Transbaikal_EMN+Russia_MN_Boisman	2.79805e-10	China_NEastAsia_Inland_EN	-141.184	488.569	-0.288974	FALSE	4	FALSE
Canada_LateDorset.SG	Yakutia_pop_orig_qpAdms_5b_Saqqaq+Arctics_5:Canada_LateDorset.SG=China_NEastAsia_Inland_EN+China_SEastAsia_Coastal_EN+Transbaikal_EMN+Russia_MN_Boisman	2.79805e-10	China_SEastAsia_Coastal_EN	40.2684	138.652	0.290427	FALSE	4	FALSE
Canada_LateDorset.SG	Yakutia_pop_orig_qpAdms_5b_Saqqaq+Arctics_5:Canada_LateDorset.SG=China_NEastAsia_Inland_EN+China_SEastAsia_Coastal_EN+Transbaikal_EMN+Russia_MN_Boisman	2.79805e-10	Transbaikal_EMN	113.966	390.448	0.291885	FALSE	4	FALSE
Canada_LateDorset.SG	Yakutia_pop_orig_qpAdms_5b_Saqqaq+Arctics_5:Canada_LateDorset.SG=China_NEastAsia_Inland_EN+China_SEastAsia_Coastal_EN+Transbaikal_EMN+Russia_MN_Boisman	2.79805e-10	Russia_MN_Boisman	-12.0504	41.2578	-0.292077	FALSE	4	FALSE
Canada_LateDorset.SG	Yakutia_pop_orig_qpAdms_5b_Saqqaq+Arctics_5:Canada_LateDorset.SG=Mongolia_N_North+China_AmurRiver_N+Altai_N+Russia_MN_Boisman	2.72416e-10	Mongolia_N_North	3.25214	4.46238	0.72879	FALSE	4	FALSE
Canada_LateDorset.SG	Yakutia_pop_orig_qpAdms_5b_Saqqaq+Arctics_5:Canada_LateDorset.SG=Mongolia_N_North+China_AmurRiver_N+Altai_N+Russia_MN_Boisman	2.72416e-10	China_AmurRiver_N	-97.1337	132.681	-0.732082	FALSE	4	FALSE
Canada_LateDorset.SG	Yakutia_pop_orig_qpAdms_5b_Saqqaq+Arctics_5:Canada_LateDorset.SG=Mongolia_N_North+China_AmurRiver_N+Altai_N+Russia_MN_Boisman	2.72416e-10	Altai_N	0.563197	1.01063	0.557274	FALSE	4	FALSE
Canada_LateDorset.SG	Yakutia_pop_orig_qpAdms_5b_Saqqaq+Arctics_5:Canada_LateDorset.SG=Mongolia_N_North+China_AmurRiver_N+Altai_N+Russia_MN_Boisman	2.72416e-10	Russia_MN_Boisman	94.3184	128.898	0.731731	FALSE	4	FALSE
Canada_LateDorset.SG	Yakutia_pop_orig_qpAdms_5b_Saqqaq+Arctics_5:Canada_LateDorset.SG=China_SEastAsia_Coastal_EN+KhatyrstyrCave_M+Mongolia_N_North+Russia_MN_Boisman	2.65285e-10	China_SEastAsia_Coastal_EN	2.0087	1.53979	1.30453	FALSE	4	FALSE
Canada_LateDorset.SG	Yakutia_pop_orig_qpAdms_5b_Saqqaq+Arctics_5:Canada_LateDorset.SG=China_SEastAsia_Coastal_EN+KhatyrstyrCave_M+Mongolia_N_North+Russia_MN_Boisman	2.65285e-10	KhatyrstyrCave_M	14.1516	8.54845	1.65546	FALSE	4	FALSE
Canada_LateDorset.SG	Yakutia_pop_orig_qpAdms_5b_Saqqaq+Arctics_5:Canada_LateDorset.SG=China_SEastAsia_Coastal_EN+KhatyrstyrCave_M+Mongolia_N_North+Russia_MN_Boisman	2.65285e-10	Mongolia_N_North	-6.27729	4.43262	-1.41616	FALSE	4	FALSE
Canada_LateDorset.SG	Yakutia_pop_orig_qpAdms_5b_Saqqaq+Arctics_5:Canada_LateDorset.SG=China_SEastAsia_Coastal_EN+KhatyrstyrCave_M+Mongolia_N_North+Russia_MN_Boisman	2.65285e-10	Russia_MN_Boisman	-8.88302	5.49104	-1.61773	FALSE	4	FALSE
Canada_LateDorset.SG	Yakutia_pop_orig_qpAdms_5b_Saqqaq+Arctics_5:Canada_LateDorset.SG=Transbaikal_EMN_old+Dzhilinda-1_M_N.SG+Cisbaikal_LNBA+Yakutia_LNBA	2.57691e-10	Transbaikal_EMN_old	48.9202	455.859	0.107314	FALSE	4	FALSE
Canada_LateDorset.SG	Yakutia_pop_orig_qpAdms_5b_Saqqaq+Arctics_5:Canada_LateDorset.SG=Transbaikal_EMN_old+Dzhilinda-1_M_N.SG+Cisbaikal_LNBA+Yakutia_LNBA	2.57691e-10	Dzhilinda-1_M_N.SG	52.7828	469.296	0.112472	FALSE	4	FALSE
Canada_LateDorset.SG	Yakutia_pop_orig_qpAdms_5b_Saqqaq+Arctics_5:Canada_LateDorset.SG=Transbaikal_EMN_old+Dzhilinda-1_M_N.SG+Cisbaikal_LNBA+Yakutia_LNBA	2.57691e-10	Cisbaikal_LNBA	-22.2763	190.26	-0.117084	FALSE	4	FALSE
Canada_LateDorset.SG	Yakutia_pop_orig_qpAdms_5b_Saqqaq+Arctics_5:Canada_LateDorset.SG=Transbaikal_EMN_old+Dzhilinda-1_M_N.SG+Cisbaikal_LNBA+Yakutia_LNBA	2.57691e-10	Yakutia_LNBA	-78.4267	734.943	-0.106711	FALSE	4	FALSE
Canada_LateDorset.SG	Yakutia_pop_orig_qpAdms_5b_Saqqaq+Arctics_5:Canada_LateDorset.SG=Kolyma_M.SG+Transbaikal_EMN+Mongolia_N_North+Altai_N	2.50272e-10	Kolyma_M.SG	6.00758	1.64946	3.64215	FALSE	4	FALSE
Canada_LateDorset.SG	Yakutia_pop_orig_qpAdms_5b_Saqqaq+Arctics_5:Canada_LateDorset.SG=Kolyma_M.SG+Transbaikal_EMN+Mongolia_N_North+Altai_N	2.50272e-10	Transbaikal_EMN	-13.2201	4.26756	-3.09781	FALSE	4	FALSE
Canada_LateDorset.SG	Yakutia_pop_orig_qpAdms_5b_Saqqaq+Arctics_5:Canada_LateDorset.SG=Kolyma_M.SG+Transbaikal_EMN+Mongolia_N_North+Altai_N	2.50272e-10	Mongolia_N_North	11.6472	3.84883	3.02618	FALSE	4	FALSE
Canada_LateDorset.SG	Yakutia_pop_orig_qpAdms_5b_Saqqaq+Arctics_5:Canada_LateDorset.SG=Kolyma_M.SG+Transbaikal_EMN+Mongolia_N_North+Altai_N	2.50272e-10	Altai_N	-3.43472	1.02641	-3.34635	FALSE	4	FALSE
Canada_LateDorset.SG	Yakutia_pop_orig_qpAdms_5b_Saqqaq+Arctics_5:Canada_LateDorset.SG=Khaiyrgas.SG+Kolyma_M.SG+Syalakh-Belkachi+Cisbaikal_EN	2.4552e-10	Khaiyrgas.SG	-8.54402	7.8406	-1.08972	FALSE	4	FALSE
Canada_LateDorset.SG	Yakutia_pop_orig_qpAdms_5b_Saqqaq+Arctics_5:Canada_LateDorset.SG=Khaiyrgas.SG+Kolyma_M.SG+Syalakh-Belkachi+Cisbaikal_EN	2.4552e-10	Kolyma_M.SG	13.9103	14.1606	0.982328	FALSE	4	FALSE
Canada_LateDorset.SG	Yakutia_pop_orig_qpAdms_5b_Saqqaq+Arctics_5:Canada_LateDorset.SG=Khaiyrgas.SG+Kolyma_M.SG+Syalakh-Belkachi+Cisbaikal_EN	2.4552e-10	Syalakh-Belkachi	-6.1216	9.40108	-0.65116	FALSE	4	FALSE
Canada_LateDorset.SG	Yakutia_pop_orig_qpAdms_5b_Saqqaq+Arctics_5:Canada_LateDorset.SG=Khaiyrgas.SG+Kolyma_M.SG+Syalakh-Belkachi+Cisbaikal_EN	2.4552e-10	Cisbaikal_EN	1.75528	3.11512	0.563473	FALSE	4	FALSE
Canada_LateDorset.SG	Yakutia_pop_orig_qpAdms_5b_Saqqaq+Arctics_5:Canada_LateDorset.SG=China_NEastAsia_Inland_EN+Syalakh-Belkachi+Cisbaikal_LNBA+Yakutia_LNBA	2.40894e-10	China_NEastAsia_Inland_EN	1.97446	1.5611	1.26479	FALSE	4	FALSE
Canada_LateDorset.SG	Yakutia_pop_orig_qpAdms_5b_Saqqaq+Arctics_5:Canada_LateDorset.SG=China_NEastAsia_Inland_EN+Syalakh-Belkachi+Cisbaikal_LNBA+Yakutia_LNBA	2.40894e-10	Syalakh-Belkachi	6.1376	1.66239	3.69203	FALSE	4	FALSE
Canada_LateDorset.SG	Yakutia_pop_orig_qpAdms_5b_Saqqaq+Arctics_5:Canada_LateDorset.SG=China_NEastAsia_Inland_EN+Syalakh-Belkachi+Cisbaikal_LNBA+Yakutia_LNBA	2.40894e-10	Cisbaikal_LNBA	-2.07498	0.514602	-4.0322	FALSE	4	FALSE
Canada_LateDorset.SG	Yakutia_pop_orig_qpAdms_5b_Saqqaq+Arctics_5:Canada_LateDorset.SG=China_NEastAsia_Inland_EN+Syalakh-Belkachi+Cisbaikal_LNBA+Yakutia_LNBA	2.40894e-10	Yakutia_LNBA	-5.03708	2.75875	-1.82586	FALSE	4	FALSE
Canada_LateDorset.SG	Yakutia_pop_orig_qpAdms_5b_Saqqaq+Arctics_5:Canada_LateDorset.SG=China_NEastAsia_Coastal_EN+KhatyrstyrCave_M+Dzhilinda-1_M_N.SG+Transbaikal_EMN	2.37081e-10	China_NEastAsia_Coastal_EN	2.15106	4.89464	0.439473	FALSE	4	FALSE
Canada_LateDorset.SG	Yakutia_pop_orig_qpAdms_5b_Saqqaq+Arctics_5:Canada_LateDorset.SG=China_NEastAsia_Coastal_EN+KhatyrstyrCave_M+Dzhilinda-1_M_N.SG+Transbaikal_EMN	2.37081e-10	KhatyrstyrCave_M	-26.112	38.6658	-0.675326	FALSE	4	FALSE
Canada_LateDorset.SG	Yakutia_pop_orig_qpAdms_5b_Saqqaq+Arctics_5:Canada_LateDorset.SG=China_NEastAsia_Coastal_EN+KhatyrstyrCave_M+Dzhilinda-1_M_N.SG+Transbaikal_EMN	2.37081e-10	Dzhilinda-1_M_N.SG	4.97587	5.97886	0.832244	FALSE	4	FALSE
Canada_LateDorset.SG	Yakutia_pop_orig_qpAdms_5b_Saqqaq+Arctics_5:Canada_LateDorset.SG=China_NEastAsia_Coastal_EN+KhatyrstyrCave_M+Dzhilinda-1_M_N.SG+Transbaikal_EMN	2.37081e-10	Transbaikal_EMN	19.9851	29.0441	0.688095	FALSE	4	FALSE
Canada_LateDorset.SG	Yakutia_pop_orig_qpAdms_5b_Saqqaq+Arctics_5:Canada_LateDorset.SG=Ust_Kyakhta+KhatyrstyrCave_M+Dzhilinda-1_M_N.SG+China_AmurRiver_N	2.33453e-10	Ust_Kyakhta	-8.01377	26.6402	-0.300815	FALSE	4	FALSE
Canada_LateDorset.SG	Yakutia_pop_orig_qpAdms_5b_Saqqaq+Arctics_5:Canada_LateDorset.SG=Ust_Kyakhta+KhatyrstyrCave_M+Dzhilinda-1_M_N.SG+China_AmurRiver_N	2.33453e-10	KhatyrstyrCave_M	-38.0108	147.034	-0.258516	FALSE	4	FALSE
Canada_LateDorset.SG	Yakutia_pop_orig_qpAdms_5b_Saqqaq+Arctics_5:Canada_LateDorset.SG=Ust_Kyakhta+KhatyrstyrCave_M+Dzhilinda-1_M_N.SG+China_AmurRiver_N	2.33453e-10	Dzhilinda-1_M_N.SG	20.9321	69.9666	0.299172	FALSE	4	FALSE
Canada_LateDorset.SG	Yakutia_pop_orig_qpAdms_5b_Saqqaq+Arctics_5:Canada_LateDorset.SG=Ust_Kyakhta+KhatyrstyrCave_M+Dzhilinda-1_M_N.SG+China_AmurRiver_N	2.33453e-10	China_AmurRiver_N	26.0925	103.682	0.251659	FALSE	4	FALSE
Canada_LateDorset.SG	Yakutia_pop_orig_qpAdms_5b_Saqqaq+Arctics_5:Canada_LateDorset.SG=Khaiyrgas.SG+KhatyrstyrCave_M+Mongolia_N_North+China_AmurRiver_N	2.32097e-10	Khaiyrgas.SG	-0.324729	0.814695	-0.39859	FALSE	4	FALSE
Canada_LateDorset.SG	Yakutia_pop_orig_qpAdms_5b_Saqqaq+Arctics_5:Canada_LateDorset.SG=Khaiyrgas.SG+KhatyrstyrCave_M+Mongolia_N_North+China_AmurRiver_N	2.32097e-10	KhatyrstyrCave_M	15.2968	10.6253	1.43965	FALSE	4	FALSE
Canada_LateDorset.SG	Yakutia_pop_orig_qpAdms_5b_Saqqaq+Arctics_5:Canada_LateDorset.SG=Khaiyrgas.SG+KhatyrstyrCave_M+Mongolia_N_North+China_AmurRiver_N	2.32097e-10	Mongolia_N_North	-5.47499	4.54616	-1.20431	FALSE	4	FALSE
Canada_LateDorset.SG	Yakutia_pop_orig_qpAdms_5b_Saqqaq+Arctics_5:Canada_LateDorset.SG=Khaiyrgas.SG+KhatyrstyrCave_M+Mongolia_N_North+China_AmurRiver_N	2.32097e-10	China_AmurRiver_N	-8.49706	5.86767	-1.44811	FALSE	4	FALSE
Canada_LateDorset.SG	Yakutia_pop_orig_qpAdms_5b_Saqqaq+Arctics_5:Canada_LateDorset.SG=KhatyrstyrCave_M+Mongolia_N_North+China_AmurRiver_N+Cisbaikal_LNBA	2.29841e-10	KhatyrstyrCave_M	16.8774	12.9102	1.30729	FALSE	4	FALSE
Canada_LateDorset.SG	Yakutia_pop_orig_qpAdms_5b_Saqqaq+Arctics_5:Canada_LateDorset.SG=KhatyrstyrCave_M+Mongolia_N_North+China_AmurRiver_N+Cisbaikal_LNBA	2.29841e-10	Mongolia_N_North	-5.31643	4.76556	-1.11559	FALSE	4	FALSE
Canada_LateDorset.SG	Yakutia_pop_orig_qpAdms_5b_Saqqaq+Arctics_5:Canada_LateDorset.SG=KhatyrstyrCave_M+Mongolia_N_North+China_AmurRiver_N+Cisbaikal_LNBA	2.29841e-10	China_AmurRiver_N	-9.23886	7.0619	-1.30827	FALSE	4	FALSE
Canada_LateDorset.SG	Yakutia_pop_orig_qpAdms_5b_Saqqaq+Arctics_5:Canada_LateDorset.SG=KhatyrstyrCave_M+Mongolia_N_North+China_AmurRiver_N+Cisbaikal_LNBA	2.29841e-10	Cisbaikal_LNBA	-1.32211	1.9376	-0.682344	FALSE	4	FALSE
Canada_LateDorset.SG	Yakutia_pop_orig_qpAdms_5b_Saqqaq+Arctics_5:Canada_LateDorset.SG=Kolyma_M.SG+NNA_10000-400BP.SG+Altai_N+Russia_MN_Boisman	2.29647e-10	Kolyma_M.SG	5.03381	0.601762	8.36512	FALSE	4	FALSE
Canada_LateDorset.SG	Yakutia_pop_orig_qpAdms_5b_Saqqaq+Arctics_5:Canada_LateDorset.SG=Kolyma_M.SG+NNA_10000-400BP.SG+Altai_N+Russia_MN_Boisman	2.29647e-10	NNA_10000-400BP.SG	-0.563008	0.10748	-5.23826	FALSE	4	FALSE
Canada_LateDorset.SG	Yakutia_pop_orig_qpAdms_5b_Saqqaq+Arctics_5:Canada_LateDorset.SG=Kolyma_M.SG+NNA_10000-400BP.SG+Altai_N+Russia_MN_Boisman	2.29647e-10	Altai_N	-1.99239	0.307105	-6.48767	FALSE	4	FALSE
Canada_LateDorset.SG	Yakutia_pop_orig_qpAdms_5b_Saqqaq+Arctics_5:Canada_LateDorset.SG=Kolyma_M.SG+NNA_10000-400BP.SG+Altai_N+Russia_MN_Boisman	2.29647e-10	Russia_MN_Boisman	-1.47841	0.261022	-5.66393	FALSE	4	FALSE
Canada_LateDorset.SG	Yakutia_pop_orig_qpAdms_5b_Saqqaq+Arctics_5:Canada_LateDorset.SG=China_NEastAsia_Inland_EN+Transbaikal_EMN+Mongolia_N_North+Russia_MN_Boisman	2.28469e-10	China_NEastAsia_Inland_EN	-78.328	222.178	-0.352546	FALSE	4	FALSE
Canada_LateDorset.SG	Yakutia_pop_orig_qpAdms_5b_Saqqaq+Arctics_5:Canada_LateDorset.SG=China_NEastAsia_Inland_EN+Transbaikal_EMN+Mongolia_N_North+Russia_MN_Boisman	2.28469e-10	Transbaikal_EMN	-78.2963	201.715	-0.388153	FALSE	4	FALSE
Canada_LateDorset.SG	Yakutia_pop_orig_qpAdms_5b_Saqqaq+Arctics_5:Canada_LateDorset.SG=China_NEastAsia_Inland_EN+Transbaikal_EMN+Mongolia_N_North+Russia_MN_Boisman	2.28469e-10	Mongolia_N_North	124.442	329.504	0.377666	FALSE	4	FALSE
Canada_LateDorset.SG	Yakutia_pop_orig_qpAdms_5b_Saqqaq+Arctics_5:Canada_LateDorset.SG=China_NEastAsia_Inland_EN+Transbaikal_EMN+Mongolia_N_North+Russia_MN_Boisman	2.28469e-10	Russia_MN_Boisman	33.1819	91.2559	0.363614	FALSE	4	FALSE
Canada_LateDorset.SG	Yakutia_pop_orig_qpAdms_5b_Saqqaq+Arctics_5:Canada_LateDorset.SG=China_AmurRiver_N+Altai_N+Cisbaikal_EN+Russia_MN_Boisman	2.18577e-10	China_AmurRiver_N	-141.693	300.666	-0.471263	FALSE	4	FALSE
Canada_LateDorset.SG	Yakutia_pop_orig_qpAdms_5b_Saqqaq+Arctics_5:Canada_LateDorset.SG=China_AmurRiver_N+Altai_N+Cisbaikal_EN+Russia_MN_Boisman	2.18577e-10	Altai_N	1.23592	2.74511	0.450226	FALSE	4	FALSE
Canada_LateDorset.SG	Yakutia_pop_orig_qpAdms_5b_Saqqaq+Arctics_5:Canada_LateDorset.SG=China_AmurRiver_N+Altai_N+Cisbaikal_EN+Russia_MN_Boisman	2.18577e-10	Cisbaikal_EN	0.0770546	5.27906	0.0145963	FALSE	4	FALSE
Canada_LateDorset.SG	Yakutia_pop_orig_qpAdms_5b_Saqqaq+Arctics_5:Canada_LateDorset.SG=China_AmurRiver_N+Altai_N+Cisbaikal_EN+Russia_MN_Boisman	2.18577e-10	Russia_MN_Boisman	141.38	300.347	0.47072	FALSE	4	FALSE
Canada_LateDorset.SG	Yakutia_pop_orig_qpAdms_5b_Saqqaq+Arctics_5:Canada_LateDorset.SG=Khaiyrgas.SG+Transbaikal_EMN+Altai_N+Cisbaikal_EN	2.13207e-10	Khaiyrgas.SG	6.59913	5.74635	1.1484	FALSE	4	FALSE
Canada_LateDorset.SG	Yakutia_pop_orig_qpAdms_5b_Saqqaq+Arctics_5:Canada_LateDorset.SG=Khaiyrgas.SG+Transbaikal_EMN+Altai_N+Cisbaikal_EN	2.13207e-10	Transbaikal_EMN	-32.1332	17.9708	-1.78809	FALSE	4	FALSE
Canada_LateDorset.SG	Yakutia_pop_orig_qpAdms_5b_Saqqaq+Arctics_5:Canada_LateDorset.SG=Khaiyrgas.SG+Transbaikal_EMN+Altai_N+Cisbaikal_EN	2.13207e-10	Altai_N	-9.42657	6.35058	-1.48436	FALSE	4	FALSE
Canada_LateDorset.SG	Yakutia_pop_orig_qpAdms_5b_Saqqaq+Arctics_5:Canada_LateDorset.SG=Khaiyrgas.SG+Transbaikal_EMN+Altai_N+Cisbaikal_EN	2.13207e-10	Cisbaikal_EN	35.9607	19.4699	1.84699	FALSE	4	FALSE
Canada_LateDorset.SG	Yakutia_pop_orig_qpAdms_5b_Saqqaq+Arctics_5:Canada_LateDorset.SG=Khaiyrgas.SG+Transbaikal_EMN_old+China_AmurRiver_N+Cisbaikal_EN	2.02005e-10	Khaiyrgas.SG	7.79996	7.24543	1.07653	FALSE	4	FALSE
Canada_LateDorset.SG	Yakutia_pop_orig_qpAdms_5b_Saqqaq+Arctics_5:Canada_LateDorset.SG=Khaiyrgas.SG+Transbaikal_EMN_old+China_AmurRiver_N+Cisbaikal_EN	2.02005e-10	Transbaikal_EMN_old	51.7495	49.7858	1.03944	FALSE	4	FALSE
Canada_LateDorset.SG	Yakutia_pop_orig_qpAdms_5b_Saqqaq+Arctics_5:Canada_LateDorset.SG=Khaiyrgas.SG+Transbaikal_EMN_old+China_AmurRiver_N+Cisbaikal_EN	2.02005e-10	China_AmurRiver_N	-12.4061	11.6586	-1.06412	FALSE	4	FALSE
Canada_LateDorset.SG	Yakutia_pop_orig_qpAdms_5b_Saqqaq+Arctics_5:Canada_LateDorset.SG=Khaiyrgas.SG+Transbaikal_EMN_old+China_AmurRiver_N+Cisbaikal_EN	2.02005e-10	Cisbaikal_EN	-46.1433	45.438	-1.01552	FALSE	4	FALSE
Canada_LateDorset.SG	Yakutia_pop_orig_qpAdms_5b_Saqqaq+Arctics_5:Canada_LateDorset.SG=China_NEastAsia_Coastal_EN+China_SEastAsia_Coastal_EN+Mongolia_N_North+Russia_MN_Boisman	1.9859e-10	China_NEastAsia_Coastal_EN	-30.6213	13.8605	-2.20925	FALSE	4	FALSE
Canada_LateDorset.SG	Yakutia_pop_orig_qpAdms_5b_Saqqaq+Arctics_5:Canada_LateDorset.SG=China_NEastAsia_Coastal_EN+China_SEastAsia_Coastal_EN+Mongolia_N_North+Russia_MN_Boisman	1.9859e-10	China_SEastAsia_Coastal_EN	11.7846	5.16463	2.28178	FALSE	4	FALSE
Canada_LateDorset.SG	Yakutia_pop_orig_qpAdms_5b_Saqqaq+Arctics_5:Canada_LateDorset.SG=China_NEastAsia_Coastal_EN+China_SEastAsia_Coastal_EN+Mongolia_N_North+Russia_MN_Boisman	1.9859e-10	Mongolia_N_North	6.54207	2.65064	2.46811	FALSE	4	FALSE
Canada_LateDorset.SG	Yakutia_pop_orig_qpAdms_5b_Saqqaq+Arctics_5:Canada_LateDorset.SG=China_NEastAsia_Coastal_EN+China_SEastAsia_Coastal_EN+Mongolia_N_North+Russia_MN_Boisman	1.9859e-10	Russia_MN_Boisman	13.2947	6.35607	2.09165	FALSE	4	FALSE
Canada_LateDorset.SG	Yakutia_pop_orig_qpAdms_5b_Saqqaq+Arctics_5:Canada_LateDorset.SG=Khaiyrgas.SG+Kolyma_M.SG+NNA_10000-400BP.SG+Syalakh-Belkachi	1.95996e-10	Khaiyrgas.SG	-5.64638	2.50695	-2.25229	FALSE	4	FALSE
Canada_LateDorset.SG	Yakutia_pop_orig_qpAdms_5b_Saqqaq+Arctics_5:Canada_LateDorset.SG=Khaiyrgas.SG+Kolyma_M.SG+NNA_10000-400BP.SG+Syalakh-Belkachi	1.95996e-10	Kolyma_M.SG	9.78496	5.06761	1.93088	FALSE	4	FALSE
Canada_LateDorset.SG	Yakutia_pop_orig_qpAdms_5b_Saqqaq+Arctics_5:Canada_LateDorset.SG=Khaiyrgas.SG+Kolyma_M.SG+NNA_10000-400BP.SG+Syalakh-Belkachi	1.95996e-10	NNA_10000-400BP.SG	-0.569457	0.41951	-1.35743	FALSE	4	FALSE
Canada_LateDorset.SG	Yakutia_pop_orig_qpAdms_5b_Saqqaq+Arctics_5:Canada_LateDorset.SG=Khaiyrgas.SG+Kolyma_M.SG+NNA_10000-400BP.SG+Syalakh-Belkachi	1.95996e-10	Syalakh-Belkachi	-2.56912	2.32736	-1.10388	FALSE	4	FALSE
Canada_LateDorset.SG	Yakutia_pop_orig_qpAdms_5b_Saqqaq+Arctics_5:Canada_LateDorset.SG=China_AmurRiver_N+Altai_N+Yakutia_LNBA+Russia_MN_Boisman	1.91231e-10	China_AmurRiver_N	-59.4589	64.6399	-0.919848	FALSE	4	FALSE
Canada_LateDorset.SG	Yakutia_pop_orig_qpAdms_5b_Saqqaq+Arctics_5:Canada_LateDorset.SG=China_AmurRiver_N+Altai_N+Yakutia_LNBA+Russia_MN_Boisman	1.91231e-10	Altai_N	0.09145	0.752048	0.121601	FALSE	4	FALSE
Canada_LateDorset.SG	Yakutia_pop_orig_qpAdms_5b_Saqqaq+Arctics_5:Canada_LateDorset.SG=China_AmurRiver_N+Altai_N+Yakutia_LNBA+Russia_MN_Boisman	1.91231e-10	Yakutia_LNBA	2.75137	2.32713	1.1823	FALSE	4	FALSE
Canada_LateDorset.SG	Yakutia_pop_orig_qpAdms_5b_Saqqaq+Arctics_5:Canada_LateDorset.SG=China_AmurRiver_N+Altai_N+Yakutia_LNBA+Russia_MN_Boisman	1.91231e-10	Russia_MN_Boisman	57.616	63.5528	0.906585	FALSE	4	FALSE
Canada_LateDorset.SG	Yakutia_pop_orig_qpAdms_5b_Saqqaq+Arctics_5:Canada_LateDorset.SG=China_NEastAsia_Coastal_EN+China_NEastAsia_Inland_EN+Transbaikal_EMN_old+Yakutia_LNBA	1.82338e-10	China_NEastAsia_Coastal_EN	-7.86396	5.18327	-1.51718	FALSE	4	FALSE
Canada_LateDorset.SG	Yakutia_pop_orig_qpAdms_5b_Saqqaq+Arctics_5:Canada_LateDorset.SG=China_NEastAsia_Coastal_EN+China_NEastAsia_Inland_EN+Transbaikal_EMN_old+Yakutia_LNBA	1.82338e-10	China_NEastAsia_Inland_EN	21.211	14.6726	1.44562	FALSE	4	FALSE
Canada_LateDorset.SG	Yakutia_pop_orig_qpAdms_5b_Saqqaq+Arctics_5:Canada_LateDorset.SG=China_NEastAsia_Coastal_EN+China_NEastAsia_Inland_EN+Transbaikal_EMN_old+Yakutia_LNBA	1.82338e-10	Transbaikal_EMN_old	-16.102	10.3482	-1.55603	FALSE	4	FALSE
Canada_LateDorset.SG	Yakutia_pop_orig_qpAdms_5b_Saqqaq+Arctics_5:Canada_LateDorset.SG=China_NEastAsia_Coastal_EN+China_NEastAsia_Inland_EN+Transbaikal_EMN_old+Yakutia_LNBA	1.82338e-10	Yakutia_LNBA	3.75501	2.12243	1.7692	FALSE	4	FALSE
Canada_LateDorset.SG	Yakutia_pop_orig_qpAdms_5b_Saqqaq+Arctics_5:Canada_LateDorset.SG=KhatyrstyrCave_M+NNA_10000-400BP.SG+Transbaikal_EMN+Cisbaikal_LNBA	1.80427e-10	KhatyrstyrCave_M	35.9749	60.6078	0.593569	FALSE	4	FALSE
Canada_LateDorset.SG	Yakutia_pop_orig_qpAdms_5b_Saqqaq+Arctics_5:Canada_LateDorset.SG=KhatyrstyrCave_M+NNA_10000-400BP.SG+Transbaikal_EMN+Cisbaikal_LNBA	1.80427e-10	NNA_10000-400BP.SG	-2.02528	3.67817	-0.550621	FALSE	4	FALSE
Canada_LateDorset.SG	Yakutia_pop_orig_qpAdms_5b_Saqqaq+Arctics_5:Canada_LateDorset.SG=KhatyrstyrCave_M+NNA_10000-400BP.SG+Transbaikal_EMN+Cisbaikal_LNBA	1.80427e-10	Transbaikal_EMN	-35.2496	60.2453	-0.585102	FALSE	4	FALSE
Canada_LateDorset.SG	Yakutia_pop_orig_qpAdms_5b_Saqqaq+Arctics_5:Canada_LateDorset.SG=KhatyrstyrCave_M+NNA_10000-400BP.SG+Transbaikal_EMN+Cisbaikal_LNBA	1.80427e-10	Cisbaikal_LNBA	2.29995	4.61438	0.49843	FALSE	4	FALSE
Canada_LateDorset.SG	Yakutia_pop_orig_qpAdms_5b_Saqqaq+Arctics_5:Canada_LateDorset.SG=China_NEastAsia_Coastal_EN+China_NEastAsia_Inland_EN+Syalakh-Belkachi+Transbaikal_EMN	1.79139e-10	China_NEastAsia_Coastal_EN	-4.80684	2.09454	-2.29494	FALSE	4	FALSE
Canada_LateDorset.SG	Yakutia_pop_orig_qpAdms_5b_Saqqaq+Arctics_5:Canada_LateDorset.SG=China_NEastAsia_Coastal_EN+China_NEastAsia_Inland_EN+Syalakh-Belkachi+Transbaikal_EMN	1.79139e-10	China_NEastAsia_Inland_EN	13.5369	6.13676	2.20587	FALSE	4	FALSE
Canada_LateDorset.SG	Yakutia_pop_orig_qpAdms_5b_Saqqaq+Arctics_5:Canada_LateDorset.SG=China_NEastAsia_Coastal_EN+China_NEastAsia_Inland_EN+Syalakh-Belkachi+Transbaikal_EMN	1.79139e-10	Syalakh-Belkachi	1.37133	0.621593	2.20616	FALSE	4	FALSE
Canada_LateDorset.SG	Yakutia_pop_orig_qpAdms_5b_Saqqaq+Arctics_5:Canada_LateDorset.SG=China_NEastAsia_Coastal_EN+China_NEastAsia_Inland_EN+Syalakh-Belkachi+Transbaikal_EMN	1.79139e-10	Transbaikal_EMN	-9.10137	4.11193	-2.2134	FALSE	4	FALSE
Canada_LateDorset.SG	Yakutia_pop_orig_qpAdms_5b_Saqqaq+Arctics_5:Canada_LateDorset.SG=Khaiyrgas.SG+Dzhilinda-1_M_N.SG+Transbaikal_EMN+China_AmurRiver_N	1.75792e-10	Khaiyrgas.SG	-2.75916	0.538968	-5.11934	FALSE	4	FALSE
Canada_LateDorset.SG	Yakutia_pop_orig_qpAdms_5b_Saqqaq+Arctics_5:Canada_LateDorset.SG=Khaiyrgas.SG+Dzhilinda-1_M_N.SG+Transbaikal_EMN+China_AmurRiver_N	1.75792e-10	Dzhilinda-1_M_N.SG	5.46625	0.880934	6.20507	FALSE	4	FALSE
Canada_LateDorset.SG	Yakutia_pop_orig_qpAdms_5b_Saqqaq+Arctics_5:Canada_LateDorset.SG=Khaiyrgas.SG+Dzhilinda-1_M_N.SG+Transbaikal_EMN+China_AmurRiver_N	1.75792e-10	Transbaikal_EMN	-1.43772	0.510528	-2.81615	FALSE	4	FALSE
Canada_LateDorset.SG	Yakutia_pop_orig_qpAdms_5b_Saqqaq+Arctics_5:Canada_LateDorset.SG=Khaiyrgas.SG+Dzhilinda-1_M_N.SG+Transbaikal_EMN+China_AmurRiver_N	1.75792e-10	China_AmurRiver_N	-0.269366	0.310117	-0.868594	FALSE	4	FALSE
Canada_LateDorset.SG	Yakutia_pop_orig_qpAdms_5b_Saqqaq+Arctics_5:Canada_LateDorset.SG=KhatyrstyrCave_M+Kolyma_M.SG+Mongolia_N_North+China_AmurRiver_N	1.73551e-10	KhatyrstyrCave_M	16.6457	15.029	1.10758	FALSE	4	FALSE
Canada_LateDorset.SG	Yakutia_pop_orig_qpAdms_5b_Saqqaq+Arctics_5:Canada_LateDorset.SG=KhatyrstyrCave_M+Kolyma_M.SG+Mongolia_N_North+China_AmurRiver_N	1.73551e-10	Kolyma_M.SG	-0.46517	1.31493	-0.353761	FALSE	4	FALSE
Canada_LateDorset.SG	Yakutia_pop_orig_qpAdms_5b_Saqqaq+Arctics_5:Canada_LateDorset.SG=KhatyrstyrCave_M+Kolyma_M.SG+Mongolia_N_North+China_AmurRiver_N	1.73551e-10	Mongolia_N_North	-5.97944	6.19295	-0.965524	FALSE	4	FALSE
Canada_LateDorset.SG	Yakutia_pop_orig_qpAdms_5b_Saqqaq+Arctics_5:Canada_LateDorset.SG=KhatyrstyrCave_M+Kolyma_M.SG+Mongolia_N_North+China_AmurRiver_N	1.73551e-10	China_AmurRiver_N	-9.20113	8.02366	-1.14675	FALSE	4	FALSE
Canada_LateDorset.SG	Yakutia_pop_orig_qpAdms_5b_Saqqaq+Arctics_5:Canada_LateDorset.SG=China_SEastAsia_Coastal_EN+KhatyrstyrCave_M+Dzhilinda-1_M_N.SG+Transbaikal_EMN	1.73139e-10	China_SEastAsia_Coastal_EN	1.43964	3.77206	0.38166	FALSE	4	FALSE
Canada_LateDorset.SG	Yakutia_pop_orig_qpAdms_5b_Saqqaq+Arctics_5:Canada_LateDorset.SG=China_SEastAsia_Coastal_EN+KhatyrstyrCave_M+Dzhilinda-1_M_N.SG+Transbaikal_EMN	1.73139e-10	KhatyrstyrCave_M	-29.2432	49.8673	-0.586419	FALSE	4	FALSE
Canada_LateDorset.SG	Yakutia_pop_orig_qpAdms_5b_Saqqaq+Arctics_5:Canada_LateDorset.SG=China_SEastAsia_Coastal_EN+KhatyrstyrCave_M+Dzhilinda-1_M_N.SG+Transbaikal_EMN	1.73139e-10	Dzhilinda-1_M_N.SG	5.53301	7.56673	0.731229	FALSE	4	FALSE
Canada_LateDorset.SG	Yakutia_pop_orig_qpAdms_5b_Saqqaq+Arctics_5:Canada_LateDorset.SG=China_SEastAsia_Coastal_EN+KhatyrstyrCave_M+Dzhilinda-1_M_N.SG+Transbaikal_EMN	1.73139e-10	Transbaikal_EMN	23.2705	39.4984	0.58915	FALSE	4	FALSE
Canada_LateDorset.SG	Yakutia_pop_orig_qpAdms_5b_Saqqaq+Arctics_5:Canada_LateDorset.SG=Khaiyrgas.SG+China_SEastAsia_Coastal_EN+KhatyrstyrCave_M+Kolyma_M.SG	1.69708e-10	Khaiyrgas.SG	-4.14287	0.992023	-4.17619	FALSE	4	FALSE
Canada_LateDorset.SG	Yakutia_pop_orig_qpAdms_5b_Saqqaq+Arctics_5:Canada_LateDorset.SG=Khaiyrgas.SG+China_SEastAsia_Coastal_EN+KhatyrstyrCave_M+Kolyma_M.SG	1.69708e-10	China_SEastAsia_Coastal_EN	-0.351622	0.385745	-0.91154	FALSE	4	FALSE
Canada_LateDorset.SG	Yakutia_pop_orig_qpAdms_5b_Saqqaq+Arctics_5:Canada_LateDorset.SG=Khaiyrgas.SG+China_SEastAsia_Coastal_EN+KhatyrstyrCave_M+Kolyma_M.SG	1.69708e-10	KhatyrstyrCave_M	-0.732426	0.484764	-1.51089	FALSE	4	FALSE
Canada_LateDorset.SG	Yakutia_pop_orig_qpAdms_5b_Saqqaq+Arctics_5:Canada_LateDorset.SG=Khaiyrgas.SG+China_SEastAsia_Coastal_EN+KhatyrstyrCave_M+Kolyma_M.SG	1.69708e-10	Kolyma_M.SG	6.22692	1.25606	4.95749	FALSE	4	FALSE
Canada_LateDorset.SG	Yakutia_pop_orig_qpAdms_5b_Saqqaq+Arctics_5:Canada_LateDorset.SG=China_SEastAsia_Coastal_EN+Transbaikal_EMN+Mongolia_N_North+Yakutia_LNBA	1.64077e-10	China_SEastAsia_Coastal_EN	-0.352733	0.25251	-1.39691	FALSE	4	FALSE
Canada_LateDorset.SG	Yakutia_pop_orig_qpAdms_5b_Saqqaq+Arctics_5:Canada_LateDorset.SG=China_SEastAsia_Coastal_EN+Transbaikal_EMN+Mongolia_N_North+Yakutia_LNBA	1.64077e-10	Transbaikal_EMN	-10.8347	2.62881	-4.12151	FALSE	4	FALSE
Canada_LateDorset.SG	Yakutia_pop_orig_qpAdms_5b_Saqqaq+Arctics_5:Canada_LateDorset.SG=China_SEastAsia_Coastal_EN+Transbaikal_EMN+Mongolia_N_North+Yakutia_LNBA	1.64077e-10	Mongolia_N_North	8.91925	2.50046	3.56705	FALSE	4	FALSE
Canada_LateDorset.SG	Yakutia_pop_orig_qpAdms_5b_Saqqaq+Arctics_5:Canada_LateDorset.SG=China_SEastAsia_Coastal_EN+Transbaikal_EMN+Mongolia_N_North+Yakutia_LNBA	1.64077e-10	Yakutia_LNBA	3.26818	0.686227	4.76253	FALSE	4	FALSE
Canada_LateDorset.SG	Yakutia_pop_orig_qpAdms_5b_Saqqaq+Arctics_5:Canada_LateDorset.SG=China_NEastAsia_Inland_EN+China_SEastAsia_Coastal_EN+Transbaikal_EMN+Cisbaikal_EN	1.59303e-10	China_NEastAsia_Inland_EN	-76.5042	167.367	-0.457105	FALSE	4	FALSE
Canada_LateDorset.SG	Yakutia_pop_orig_qpAdms_5b_Saqqaq+Arctics_5:Canada_LateDorset.SG=China_NEastAsia_Inland_EN+China_SEastAsia_Coastal_EN+Transbaikal_EMN+Cisbaikal_EN	1.59303e-10	China_SEastAsia_Coastal_EN	18.5738	41.0316	0.45267	FALSE	4	FALSE
Canada_LateDorset.SG	Yakutia_pop_orig_qpAdms_5b_Saqqaq+Arctics_5:Canada_LateDorset.SG=China_NEastAsia_Inland_EN+China_SEastAsia_Coastal_EN+Transbaikal_EMN+Cisbaikal_EN	1.59303e-10	Transbaikal_EMN	50.4546	117.4	0.429768	FALSE	4	FALSE
Canada_LateDorset.SG	Yakutia_pop_orig_qpAdms_5b_Saqqaq+Arctics_5:Canada_LateDorset.SG=China_NEastAsia_Inland_EN+China_SEastAsia_Coastal_EN+Transbaikal_EMN+Cisbaikal_EN	1.59303e-10	Cisbaikal_EN	8.47586	14.4555	0.58634	FALSE	4	FALSE
Canada_LateDorset.SG	Yakutia_pop_orig_qpAdms_5b_Saqqaq+Arctics_5:Canada_LateDorset.SG=Transbaikal_EMN+China_AmurRiver_N+Altai_N+Russia_MN_Boisman	1.58282e-10	Transbaikal_EMN	1.17497	5.71672	0.205533	FALSE	4	FALSE
Canada_LateDorset.SG	Yakutia_pop_orig_qpAdms_5b_Saqqaq+Arctics_5:Canada_LateDorset.SG=Transbaikal_EMN+China_AmurRiver_N+Altai_N+Russia_MN_Boisman	1.58282e-10	China_AmurRiver_N	-165.927	408.983	-0.405706	FALSE	4	FALSE
Canada_LateDorset.SG	Yakutia_pop_orig_qpAdms_5b_Saqqaq+Arctics_5:Canada_LateDorset.SG=Transbaikal_EMN+China_AmurRiver_N+Altai_N+Russia_MN_Boisman	1.58282e-10	Altai_N	1.24325	2.73757	0.454142	FALSE	4	FALSE
Canada_LateDorset.SG	Yakutia_pop_orig_qpAdms_5b_Saqqaq+Arctics_5:Canada_LateDorset.SG=Transbaikal_EMN+China_AmurRiver_N+Altai_N+Russia_MN_Boisman	1.58282e-10	Russia_MN_Boisman	164.509	406.183	0.405011	FALSE	4	FALSE
Canada_LateDorset.SG	Yakutia_pop_orig_qpAdms_5b_Saqqaq+Arctics_5:Canada_LateDorset.SG=Khaiyrgas.SG+Transbaikal_EMN_old+NNA_10000-400BP.SG+Mongolia_N_North	1.5386e-10	Khaiyrgas.SG	3.62011	2.9676	1.21988	FALSE	4	FALSE
Canada_LateDorset.SG	Yakutia_pop_orig_qpAdms_5b_Saqqaq+Arctics_5:Canada_LateDorset.SG=Khaiyrgas.SG+Transbaikal_EMN_old+NNA_10000-400BP.SG+Mongolia_N_North	1.5386e-10	Transbaikal_EMN_old	42.7679	36.104	1.18457	FALSE	4	FALSE
Canada_LateDorset.SG	Yakutia_pop_orig_qpAdms_5b_Saqqaq+Arctics_5:Canada_LateDorset.SG=Khaiyrgas.SG+Transbaikal_EMN_old+NNA_10000-400BP.SG+Mongolia_N_North	1.5386e-10	NNA_10000-400BP.SG	-0.892526	0.973157	-0.917145	FALSE	4	FALSE
Canada_LateDorset.SG	Yakutia_pop_orig_qpAdms_5b_Saqqaq+Arctics_5:Canada_LateDorset.SG=Khaiyrgas.SG+Transbaikal_EMN_old+NNA_10000-400BP.SG+Mongolia_N_North	1.5386e-10	Mongolia_N_North	-44.4954	38.0704	-1.16877	FALSE	4	FALSE
Canada_LateDorset.SG	Yakutia_pop_orig_qpAdms_5b_Saqqaq+Arctics_5:Canada_LateDorset.SG=China_NEastAsia_Inland_EN+China_SEastAsia_Coastal_EN+Transbaikal_EMN_old+Cisbaikal_EN	1.51515e-10	China_NEastAsia_Inland_EN	-21.2786	11.7516	-1.8107	FALSE	4	FALSE
Canada_LateDorset.SG	Yakutia_pop_orig_qpAdms_5b_Saqqaq+Arctics_5:Canada_LateDorset.SG=China_NEastAsia_Inland_EN+China_SEastAsia_Coastal_EN+Transbaikal_EMN_old+Cisbaikal_EN	1.51515e-10	China_SEastAsia_Coastal_EN	4.72193	2.76854	1.70556	FALSE	4	FALSE
Canada_LateDorset.SG	Yakutia_pop_orig_qpAdms_5b_Saqqaq+Arctics_5:Canada_LateDorset.SG=China_NEastAsia_Inland_EN+China_SEastAsia_Coastal_EN+Transbaikal_EMN_old+Cisbaikal_EN	1.51515e-10	Transbaikal_EMN_old	13.316	8.2489	1.61427	FALSE	4	FALSE
Canada_LateDorset.SG	Yakutia_pop_orig_qpAdms_5b_Saqqaq+Arctics_5:Canada_LateDorset.SG=China_NEastAsia_Inland_EN+China_SEastAsia_Coastal_EN+Transbaikal_EMN_old+Cisbaikal_EN	1.51515e-10	Cisbaikal_EN	4.24072	2.94631	1.43933	FALSE	4	FALSE
Canada_LateDorset.SG	Yakutia_pop_orig_qpAdms_5b_Saqqaq+Arctics_5:Canada_LateDorset.SG=China_NEastAsia_Inland_EN+Transbaikal_EMN_old+Dzhilinda-1_M_N.SG+Mongolia_N_North	1.40598e-10	China_NEastAsia_Inland_EN	48.989	19125.4	0.00256146	FALSE	4	FALSE
Canada_LateDorset.SG	Yakutia_pop_orig_qpAdms_5b_Saqqaq+Arctics_5:Canada_LateDorset.SG=China_NEastAsia_Inland_EN+Transbaikal_EMN_old+Dzhilinda-1_M_N.SG+Mongolia_N_North	1.40598e-10	Transbaikal_EMN_old	943.121	312909	0.00301404	FALSE	4	FALSE
Canada_LateDorset.SG	Yakutia_pop_orig_qpAdms_5b_Saqqaq+Arctics_5:Canada_LateDorset.SG=China_NEastAsia_Inland_EN+Transbaikal_EMN_old+Dzhilinda-1_M_N.SG+Mongolia_N_North	1.40598e-10	Dzhilinda-1_M_N.SG	12.683	3646.23	0.00347839	FALSE	4	FALSE
Canada_LateDorset.SG	Yakutia_pop_orig_qpAdms_5b_Saqqaq+Arctics_5:Canada_LateDorset.SG=China_NEastAsia_Inland_EN+Transbaikal_EMN_old+Dzhilinda-1_M_N.SG+Mongolia_N_North	1.40598e-10	Mongolia_N_North	-1003.79	335550	-0.00299149	FALSE	4	FALSE
Canada_LateDorset.SG	Yakutia_pop_orig_qpAdms_5b_Saqqaq+Arctics_5:Canada_LateDorset.SG=NNA_10000-400BP.SG+China_AmurRiver_N+Altai_N+Russia_MN_Boisman	1.39897e-10	NNA_10000-400BP.SG	-0.242399	1.57246	-0.154153	FALSE	4	FALSE
Canada_LateDorset.SG	Yakutia_pop_orig_qpAdms_5b_Saqqaq+Arctics_5:Canada_LateDorset.SG=NNA_10000-400BP.SG+China_AmurRiver_N+Altai_N+Russia_MN_Boisman	1.39897e-10	China_AmurRiver_N	-144.555	288.778	-0.500577	FALSE	4	FALSE
Canada_LateDorset.SG	Yakutia_pop_orig_qpAdms_5b_Saqqaq+Arctics_5:Canada_LateDorset.SG=NNA_10000-400BP.SG+China_AmurRiver_N+Altai_N+Russia_MN_Boisman	1.39897e-10	Altai_N	1.27114	2.54956	0.498571	FALSE	4	FALSE
Canada_LateDorset.SG	Yakutia_pop_orig_qpAdms_5b_Saqqaq+Arctics_5:Canada_LateDorset.SG=NNA_10000-400BP.SG+China_AmurRiver_N+Altai_N+Russia_MN_Boisman	1.39897e-10	Russia_MN_Boisman	144.527	287.553	0.502608	FALSE	4	FALSE
Canada_LateDorset.SG	Yakutia_pop_orig_qpAdms_5b_Saqqaq+Arctics_5:Canada_LateDorset.SG=KhatyrstyrCave_M+NNA_10000-400BP.SG+Mongolia_N_North+China_AmurRiver_N	1.39157e-10	KhatyrstyrCave_M	12.9773	7.49681	1.73105	FALSE	4	FALSE
Canada_LateDorset.SG	Yakutia_pop_orig_qpAdms_5b_Saqqaq+Arctics_5:Canada_LateDorset.SG=KhatyrstyrCave_M+NNA_10000-400BP.SG+Mongolia_N_North+China_AmurRiver_N	1.39157e-10	NNA_10000-400BP.SG	-0.0282064	0.29728	-0.0948816	FALSE	4	FALSE
Canada_LateDorset.SG	Yakutia_pop_orig_qpAdms_5b_Saqqaq+Arctics_5:Canada_LateDorset.SG=KhatyrstyrCave_M+NNA_10000-400BP.SG+Mongolia_N_North+China_AmurRiver_N	1.39157e-10	Mongolia_N_North	-4.59539	3.37515	-1.36154	FALSE	4	FALSE
Canada_LateDorset.SG	Yakutia_pop_orig_qpAdms_5b_Saqqaq+Arctics_5:Canada_LateDorset.SG=KhatyrstyrCave_M+NNA_10000-400BP.SG+Mongolia_N_North+China_AmurRiver_N	1.39157e-10	China_AmurRiver_N	-7.35374	4.25796	-1.72706	FALSE	4	FALSE
Canada_LateDorset.SG	Yakutia_pop_orig_qpAdms_5b_Saqqaq+Arctics_5:Canada_LateDorset.SG=Ust_Kyakhta+KhatyrstyrCave_M+Mongolia_N_North+China_AmurRiver_N	1.36725e-10	Ust_Kyakhta	0.113073	0.646652	0.17486	FALSE	4	FALSE
Canada_LateDorset.SG	Yakutia_pop_orig_qpAdms_5b_Saqqaq+Arctics_5:Canada_LateDorset.SG=Ust_Kyakhta+KhatyrstyrCave_M+Mongolia_N_North+China_AmurRiver_N	1.36725e-10	KhatyrstyrCave_M	12.5321	7.02595	1.78369	FALSE	4	FALSE
Canada_LateDorset.SG	Yakutia_pop_orig_qpAdms_5b_Saqqaq+Arctics_5:Canada_LateDorset.SG=Ust_Kyakhta+KhatyrstyrCave_M+Mongolia_N_North+China_AmurRiver_N	1.36725e-10	Mongolia_N_North	-4.55355	3.12554	-1.45688	FALSE	4	FALSE
Canada_LateDorset.SG	Yakutia_pop_orig_qpAdms_5b_Saqqaq+Arctics_5:Canada_LateDorset.SG=Ust_Kyakhta+KhatyrstyrCave_M+Mongolia_N_North+China_AmurRiver_N	1.36725e-10	China_AmurRiver_N	-7.09164	4.0535	-1.74951	FALSE	4	FALSE
Canada_LateDorset.SG	Yakutia_pop_orig_qpAdms_5b_Saqqaq+Arctics_5:Canada_LateDorset.SG=China_NEastAsia_Coastal_EN+Dzhilinda-1_M_N.SG+Altai_N+Yakutia_LNBA	1.33969e-10	China_NEastAsia_Coastal_EN	-0.676705	0.466024	-1.45208	FALSE	4	FALSE
Canada_LateDorset.SG	Yakutia_pop_orig_qpAdms_5b_Saqqaq+Arctics_5:Canada_LateDorset.SG=China_NEastAsia_Coastal_EN+Dzhilinda-1_M_N.SG+Altai_N+Yakutia_LNBA	1.33969e-10	Dzhilinda-1_M_N.SG	9.76686	2.84622	3.43152	FALSE	4	FALSE
Canada_LateDorset.SG	Yakutia_pop_orig_qpAdms_5b_Saqqaq+Arctics_5:Canada_LateDorset.SG=China_NEastAsia_Coastal_EN+Dzhilinda-1_M_N.SG+Altai_N+Yakutia_LNBA	1.33969e-10	Altai_N	-2.87231	0.90475	-3.1747	FALSE	4	FALSE
Canada_LateDorset.SG	Yakutia_pop_orig_qpAdms_5b_Saqqaq+Arctics_5:Canada_LateDorset.SG=China_NEastAsia_Coastal_EN+Dzhilinda-1_M_N.SG+Altai_N+Yakutia_LNBA	1.33969e-10	Yakutia_LNBA	-5.21784	2.02622	-2.57516	FALSE	4	FALSE
Canada_LateDorset.SG	Yakutia_pop_orig_qpAdms_5b_Saqqaq+Arctics_5:Canada_LateDorset.SG=Khaiyrgas.SG+China_NEastAsia_Coastal_EN+China_NEastAsia_Inland_EN+Transbaikal_EMN	1.33438e-10	Khaiyrgas.SG	-4.63076	11.5466	-0.401049	FALSE	4	FALSE
Canada_LateDorset.SG	Yakutia_pop_orig_qpAdms_5b_Saqqaq+Arctics_5:Canada_LateDorset.SG=Khaiyrgas.SG+China_NEastAsia_Coastal_EN+China_NEastAsia_Inland_EN+Transbaikal_EMN	1.33438e-10	China_NEastAsia_Coastal_EN	-25.5915	55.1008	-0.464448	FALSE	4	FALSE
Canada_LateDorset.SG	Yakutia_pop_orig_qpAdms_5b_Saqqaq+Arctics_5:Canada_LateDorset.SG=Khaiyrgas.SG+China_NEastAsia_Coastal_EN+China_NEastAsia_Inland_EN+Transbaikal_EMN	1.33438e-10	China_NEastAsia_Inland_EN	90.8576	201.237	0.451495	FALSE	4	FALSE
Canada_LateDorset.SG	Yakutia_pop_orig_qpAdms_5b_Saqqaq+Arctics_5:Canada_LateDorset.SG=Khaiyrgas.SG+China_NEastAsia_Coastal_EN+China_NEastAsia_Inland_EN+Transbaikal_EMN	1.33438e-10	Transbaikal_EMN	-59.6353	135.114	-0.44137	FALSE	4	FALSE
Canada_LateDorset.SG	Yakutia_pop_orig_qpAdms_5b_Saqqaq+Arctics_5:Canada_LateDorset.SG=Khaiyrgas.SG+KhatyrstyrCave_M+Transbaikal_EMN_old+NNA_10000-400BP.SG	1.3012e-10	Khaiyrgas.SG	2.7895	12.428	0.224453	FALSE	4	FALSE
Canada_LateDorset.SG	Yakutia_pop_orig_qpAdms_5b_Saqqaq+Arctics_5:Canada_LateDorset.SG=Khaiyrgas.SG+KhatyrstyrCave_M+Transbaikal_EMN_old+NNA_10000-400BP.SG	1.3012e-10	KhatyrstyrCave_M	-82.0411	353.777	-0.231901	FALSE	4	FALSE
Canada_LateDorset.SG	Yakutia_pop_orig_qpAdms_5b_Saqqaq+Arctics_5:Canada_LateDorset.SG=Khaiyrgas.SG+KhatyrstyrCave_M+Transbaikal_EMN_old+NNA_10000-400BP.SG	1.3012e-10	Transbaikal_EMN_old	77.1331	329.577	0.234037	FALSE	4	FALSE
Canada_LateDorset.SG	Yakutia_pop_orig_qpAdms_5b_Saqqaq+Arctics_5:Canada_LateDorset.SG=Khaiyrgas.SG+KhatyrstyrCave_M+Transbaikal_EMN_old+NNA_10000-400BP.SG	1.3012e-10	NNA_10000-400BP.SG	3.11849	13.7649	0.226554	FALSE	4	FALSE
Canada_LateDorset.SG	Yakutia_pop_orig_qpAdms_5b_Saqqaq+Arctics_5:Canada_LateDorset.SG=China_NEastAsia_Coastal_EN+KhatyrstyrCave_M+Dzhilinda-1_M_N.SG+Russia_MN_Boisman	1.28454e-10	China_NEastAsia_Coastal_EN	-10.7178	8.83166	-1.21357	FALSE	4	FALSE
Canada_LateDorset.SG	Yakutia_pop_orig_qpAdms_5b_Saqqaq+Arctics_5:Canada_LateDorset.SG=China_NEastAsia_Coastal_EN+KhatyrstyrCave_M+Dzhilinda-1_M_N.SG+Russia_MN_Boisman	1.28454e-10	KhatyrstyrCave_M	-12.2757	10.6937	-1.14793	FALSE	4	FALSE
Canada_LateDorset.SG	Yakutia_pop_orig_qpAdms_5b_Saqqaq+Arctics_5:Canada_LateDorset.SG=China_NEastAsia_Coastal_EN+KhatyrstyrCave_M+Dzhilinda-1_M_N.SG+Russia_MN_Boisman	1.28454e-10	Dzhilinda-1_M_N.SG	7.34854	5.18635	1.4169	FALSE	4	FALSE
Canada_LateDorset.SG	Yakutia_pop_orig_qpAdms_5b_Saqqaq+Arctics_5:Canada_LateDorset.SG=China_NEastAsia_Coastal_EN+KhatyrstyrCave_M+Dzhilinda-1_M_N.SG+Russia_MN_Boisman	1.28454e-10	Russia_MN_Boisman	16.6449	14.0854	1.18172	FALSE	4	FALSE
Canada_LateDorset.SG	Yakutia_pop_orig_qpAdms_5b_Saqqaq+Arctics_5:Canada_LateDorset.SG=China_NEastAsia_Inland_EN+KhatyrstyrCave_M+Dzhilinda-1_M_N.SG+Cisbaikal_LNBA	1.26496e-10	China_NEastAsia_Inland_EN	7.26996	4.8289	1.50551	FALSE	4	FALSE
Canada_LateDorset.SG	Yakutia_pop_orig_qpAdms_5b_Saqqaq+Arctics_5:Canada_LateDorset.SG=China_NEastAsia_Inland_EN+KhatyrstyrCave_M+Dzhilinda-1_M_N.SG+Cisbaikal_LNBA	1.26496e-10	KhatyrstyrCave_M	-7.66098	4.98033	-1.53825	FALSE	4	FALSE
Canada_LateDorset.SG	Yakutia_pop_orig_qpAdms_5b_Saqqaq+Arctics_5:Canada_LateDorset.SG=China_NEastAsia_Inland_EN+KhatyrstyrCave_M+Dzhilinda-1_M_N.SG+Cisbaikal_LNBA	1.26496e-10	Dzhilinda-1_M_N.SG	6.90691	2.86331	2.41221	FALSE	4	FALSE
Canada_LateDorset.SG	Yakutia_pop_orig_qpAdms_5b_Saqqaq+Arctics_5:Canada_LateDorset.SG=China_NEastAsia_Inland_EN+KhatyrstyrCave_M+Dzhilinda-1_M_N.SG+Cisbaikal_LNBA	1.26496e-10	Cisbaikal_LNBA	-5.51588	2.72668	-2.02293	FALSE	4	FALSE
Canada_LateDorset.SG	Yakutia_pop_orig_qpAdms_5b_Saqqaq+Arctics_5:Canada_LateDorset.SG=China_NEastAsia_Coastal_EN+China_SEastAsia_Coastal_EN+KhatyrstyrCave_M+Transbaikal_EMN_old	1.26371e-10	China_NEastAsia_Coastal_EN	-7.76707	31.6447	-0.245446	FALSE	4	FALSE
Canada_LateDorset.SG	Yakutia_pop_orig_qpAdms_5b_Saqqaq+Arctics_5:Canada_LateDorset.SG=China_NEastAsia_Coastal_EN+China_SEastAsia_Coastal_EN+KhatyrstyrCave_M+Transbaikal_EMN_old	1.26371e-10	China_SEastAsia_Coastal_EN	-7.22133	57.8546	-0.124819	FALSE	4	FALSE
Canada_LateDorset.SG	Yakutia_pop_orig_qpAdms_5b_Saqqaq+Arctics_5:Canada_LateDorset.SG=China_NEastAsia_Coastal_EN+China_SEastAsia_Coastal_EN+KhatyrstyrCave_M+Transbaikal_EMN_old	1.26371e-10	KhatyrstyrCave_M	75.513	398.146	0.189662	FALSE	4	FALSE
Canada_LateDorset.SG	Yakutia_pop_orig_qpAdms_5b_Saqqaq+Arctics_5:Canada_LateDorset.SG=China_NEastAsia_Coastal_EN+China_SEastAsia_Coastal_EN+KhatyrstyrCave_M+Transbaikal_EMN_old	1.26371e-10	Transbaikal_EMN_old	-59.5246	332.725	-0.1789	FALSE	4	FALSE
Canada_LateDorset.SG	Yakutia_pop_orig_qpAdms_5b_Saqqaq+Arctics_5:Canada_LateDorset.SG=Dzhilinda-1_M_N.SG+Transbaikal_EMN+Mongolia_N_North+Cisbaikal_LNBA	1.25611e-10	Dzhilinda-1_M_N.SG	4.45951	0.862414	5.17096	FALSE	4	FALSE
Canada_LateDorset.SG	Yakutia_pop_orig_qpAdms_5b_Saqqaq+Arctics_5:Canada_LateDorset.SG=Dzhilinda-1_M_N.SG+Transbaikal_EMN+Mongolia_N_North+Cisbaikal_LNBA	1.25611e-10	Transbaikal_EMN	-8.44063	2.86877	-2.94225	FALSE	4	FALSE
Canada_LateDorset.SG	Yakutia_pop_orig_qpAdms_5b_Saqqaq+Arctics_5:Canada_LateDorset.SG=Dzhilinda-1_M_N.SG+Transbaikal_EMN+Mongolia_N_North+Cisbaikal_LNBA	1.25611e-10	Mongolia_N_North	9.12994	3.14687	2.90127	FALSE	4	FALSE
Canada_LateDorset.SG	Yakutia_pop_orig_qpAdms_5b_Saqqaq+Arctics_5:Canada_LateDorset.SG=Dzhilinda-1_M_N.SG+Transbaikal_EMN+Mongolia_N_North+Cisbaikal_LNBA	1.25611e-10	Cisbaikal_LNBA	-4.14881	1.02295	-4.05575	FALSE	4	FALSE
Canada_LateDorset.SG	Yakutia_pop_orig_qpAdms_5b_Saqqaq+Arctics_5:Canada_LateDorset.SG=Khaiyrgas.SG+China_NEastAsia_Coastal_EN+Altai_N+Russia_MN_Boisman	1.2358e-10	Khaiyrgas.SG	24.1831	15.571	1.55308	FALSE	4	FALSE
Canada_LateDorset.SG	Yakutia_pop_orig_qpAdms_5b_Saqqaq+Arctics_5:Canada_LateDorset.SG=Khaiyrgas.SG+China_NEastAsia_Coastal_EN+Altai_N+Russia_MN_Boisman	1.2358e-10	China_NEastAsia_Coastal_EN	-22.8324	14.5908	-1.56485	FALSE	4	FALSE
Canada_LateDorset.SG	Yakutia_pop_orig_qpAdms_5b_Saqqaq+Arctics_5:Canada_LateDorset.SG=Khaiyrgas.SG+China_NEastAsia_Coastal_EN+Altai_N+Russia_MN_Boisman	1.2358e-10	Altai_N	-14.5088	9.67251	-1.50001	FALSE	4	FALSE
Canada_LateDorset.SG	Yakutia_pop_orig_qpAdms_5b_Saqqaq+Arctics_5:Canada_LateDorset.SG=Khaiyrgas.SG+China_NEastAsia_Coastal_EN+Altai_N+Russia_MN_Boisman	1.2358e-10	Russia_MN_Boisman	14.1581	8.81064	1.60693	FALSE	4	FALSE
Canada_LateDorset.SG	Yakutia_pop_orig_qpAdms_5b_Saqqaq+Arctics_5:Canada_LateDorset.SG=Ust_Kyakhta+KhatyrstyrCave_M+Dzhilinda-1_M_N.SG+Mongolia_N_North	1.18688e-10	Ust_Kyakhta	-3.22604	1.25074	-2.57931	FALSE	4	FALSE
Canada_LateDorset.SG	Yakutia_pop_orig_qpAdms_5b_Saqqaq+Arctics_5:Canada_LateDorset.SG=Ust_Kyakhta+KhatyrstyrCave_M+Dzhilinda-1_M_N.SG+Mongolia_N_North	1.18688e-10	KhatyrstyrCave_M	-6.02815	2.87619	-2.09588	FALSE	4	FALSE
Canada_LateDorset.SG	Yakutia_pop_orig_qpAdms_5b_Saqqaq+Arctics_5:Canada_LateDorset.SG=Ust_Kyakhta+KhatyrstyrCave_M+Dzhilinda-1_M_N.SG+Mongolia_N_North	1.18688e-10	Dzhilinda-1_M_N.SG	5.80791	1.8618	3.11951	FALSE	4	FALSE
Canada_LateDorset.SG	Yakutia_pop_orig_qpAdms_5b_Saqqaq+Arctics_5:Canada_LateDorset.SG=Ust_Kyakhta+KhatyrstyrCave_M+Dzhilinda-1_M_N.SG+Mongolia_N_North	1.18688e-10	Mongolia_N_North	4.44628	2.36793	1.87771	FALSE	4	FALSE
Canada_LateDorset.SG	Yakutia_pop_orig_qpAdms_5b_Saqqaq+Arctics_5:Canada_LateDorset.SG=KhatyrstyrCave_M+Kolyma_M.SG+Syalakh-Belkachi+Cisbaikal_EN	1.15279e-10	KhatyrstyrCave_M	-2.53909	1.08453	-2.34118	FALSE	4	FALSE
Canada_LateDorset.SG	Yakutia_pop_orig_qpAdms_5b_Saqqaq+Arctics_5:Canada_LateDorset.SG=KhatyrstyrCave_M+Kolyma_M.SG+Syalakh-Belkachi+Cisbaikal_EN	1.15279e-10	Kolyma_M.SG	-1.83057	0.531791	-3.44227	FALSE	4	FALSE
Canada_LateDorset.SG	Yakutia_pop_orig_qpAdms_5b_Saqqaq+Arctics_5:Canada_LateDorset.SG=KhatyrstyrCave_M+Kolyma_M.SG+Syalakh-Belkachi+Cisbaikal_EN	1.15279e-10	Syalakh-Belkachi	4.93768	0.952501	5.18392	FALSE	4	FALSE
Canada_LateDorset.SG	Yakutia_pop_orig_qpAdms_5b_Saqqaq+Arctics_5:Canada_LateDorset.SG=KhatyrstyrCave_M+Kolyma_M.SG+Syalakh-Belkachi+Cisbaikal_EN	1.15279e-10	Cisbaikal_EN	0.431969	0.94973	0.454833	FALSE	4	FALSE
Canada_LateDorset.SG	Yakutia_pop_orig_qpAdms_5b_Saqqaq+Arctics_5:Canada_LateDorset.SG=China_NEastAsia_Coastal_EN+KhatyrstyrCave_M+Kolyma_M.SG+Transbaikal_EMN_old	1.14227e-10	China_NEastAsia_Coastal_EN	0.438413	2.7097	0.161794	FALSE	4	FALSE
Canada_LateDorset.SG	Yakutia_pop_orig_qpAdms_5b_Saqqaq+Arctics_5:Canada_LateDorset.SG=China_NEastAsia_Coastal_EN+KhatyrstyrCave_M+Kolyma_M.SG+Transbaikal_EMN_old	1.14227e-10	KhatyrstyrCave_M	-16.4989	17.6913	-0.9326	FALSE	4	FALSE
Canada_LateDorset.SG	Yakutia_pop_orig_qpAdms_5b_Saqqaq+Arctics_5:Canada_LateDorset.SG=China_NEastAsia_Coastal_EN+KhatyrstyrCave_M+Kolyma_M.SG+Transbaikal_EMN_old	1.14227e-10	Kolyma_M.SG	2.53031	1.92934	1.31149	FALSE	4	FALSE
Canada_LateDorset.SG	Yakutia_pop_orig_qpAdms_5b_Saqqaq+Arctics_5:Canada_LateDorset.SG=China_NEastAsia_Coastal_EN+KhatyrstyrCave_M+Kolyma_M.SG+Transbaikal_EMN_old	1.14227e-10	Transbaikal_EMN_old	14.5301	14.2518	1.01953	FALSE	4	FALSE
Canada_LateDorset.SG	Yakutia_pop_orig_qpAdms_5b_Saqqaq+Arctics_5:Canada_LateDorset.SG=China_NEastAsia_Coastal_EN+Transbaikal_EMN_old+Dzhilinda-1_M_N.SG+Mongolia_N_North	1.13139e-10	China_NEastAsia_Coastal_EN	-4.02525	3.72559	-1.08043	FALSE	4	FALSE
Canada_LateDorset.SG	Yakutia_pop_orig_qpAdms_5b_Saqqaq+Arctics_5:Canada_LateDorset.SG=China_NEastAsia_Coastal_EN+Transbaikal_EMN_old+Dzhilinda-1_M_N.SG+Mongolia_N_North	1.13139e-10	Transbaikal_EMN_old	42.6475	43.6133	0.977856	FALSE	4	FALSE
Canada_LateDorset.SG	Yakutia_pop_orig_qpAdms_5b_Saqqaq+Arctics_5:Canada_LateDorset.SG=China_NEastAsia_Coastal_EN+Transbaikal_EMN_old+Dzhilinda-1_M_N.SG+Mongolia_N_North	1.13139e-10	Dzhilinda-1_M_N.SG	1.72236	1.36678	1.26016	FALSE	4	FALSE
Canada_LateDorset.SG	Yakutia_pop_orig_qpAdms_5b_Saqqaq+Arctics_5:Canada_LateDorset.SG=China_NEastAsia_Coastal_EN+Transbaikal_EMN_old+Dzhilinda-1_M_N.SG+Mongolia_N_North	1.13139e-10	Mongolia_N_North	-39.3447	40.9154	-0.961611	FALSE	4	FALSE
Canada_LateDorset.SG	Yakutia_pop_orig_qpAdms_5b_Saqqaq+Arctics_5:Canada_LateDorset.SG=Syalakh-Belkachi+Cisbaikal_EN+Cisbaikal_LNBA+Yakutia_LNBA	1.1151e-10	Syalakh-Belkachi	5.03262	0.760949	6.61361	FALSE	4	FALSE
Canada_LateDorset.SG	Yakutia_pop_orig_qpAdms_5b_Saqqaq+Arctics_5:Canada_LateDorset.SG=Syalakh-Belkachi+Cisbaikal_EN+Cisbaikal_LNBA+Yakutia_LNBA	1.1151e-10	Cisbaikal_EN	1.7127	0.810381	2.11345	FALSE	4	FALSE
Canada_LateDorset.SG	Yakutia_pop_orig_qpAdms_5b_Saqqaq+Arctics_5:Canada_LateDorset.SG=Syalakh-Belkachi+Cisbaikal_EN+Cisbaikal_LNBA+Yakutia_LNBA	1.1151e-10	Cisbaikal_LNBA	-2.01363	0.382018	-5.27103	FALSE	4	FALSE
Canada_LateDorset.SG	Yakutia_pop_orig_qpAdms_5b_Saqqaq+Arctics_5:Canada_LateDorset.SG=Syalakh-Belkachi+Cisbaikal_EN+Cisbaikal_LNBA+Yakutia_LNBA	1.1151e-10	Yakutia_LNBA	-3.73169	1.1695	-3.19083	FALSE	4	FALSE
Canada_LateDorset.SG	Yakutia_pop_orig_qpAdms_5b_Saqqaq+Arctics_5:Canada_LateDorset.SG=Khaiyrgas.SG+KhatyrstyrCave_M+China_AmurRiver_N+Cisbaikal_LNBA	1.09578e-10	Khaiyrgas.SG	2.94169	2.37235	1.23999	FALSE	4	FALSE
Canada_LateDorset.SG	Yakutia_pop_orig_qpAdms_5b_Saqqaq+Arctics_5:Canada_LateDorset.SG=Khaiyrgas.SG+KhatyrstyrCave_M+China_AmurRiver_N+Cisbaikal_LNBA	1.09578e-10	KhatyrstyrCave_M	14.373	9.44064	1.52247	FALSE	4	FALSE
Canada_LateDorset.SG	Yakutia_pop_orig_qpAdms_5b_Saqqaq+Arctics_5:Canada_LateDorset.SG=Khaiyrgas.SG+KhatyrstyrCave_M+China_AmurRiver_N+Cisbaikal_LNBA	1.09578e-10	China_AmurRiver_N	-9.36256	6.20599	-1.50863	FALSE	4	FALSE
Canada_LateDorset.SG	Yakutia_pop_orig_qpAdms_5b_Saqqaq+Arctics_5:Canada_LateDorset.SG=Khaiyrgas.SG+KhatyrstyrCave_M+China_AmurRiver_N+Cisbaikal_LNBA	1.09578e-10	Cisbaikal_LNBA	-6.95218	5.62664	-1.23558	FALSE	4	FALSE
Canada_LateDorset.SG	Yakutia_pop_orig_qpAdms_5b_Saqqaq+Arctics_5:Canada_LateDorset.SG=Khaiyrgas.SG+Transbaikal_EMN+Cisbaikal_EN+Yakutia_LNBA	1.07412e-10	Khaiyrgas.SG	-1.99056	0.495444	-4.01772	FALSE	4	FALSE
Canada_LateDorset.SG	Yakutia_pop_orig_qpAdms_5b_Saqqaq+Arctics_5:Canada_LateDorset.SG=Khaiyrgas.SG+Transbaikal_EMN+Cisbaikal_EN+Yakutia_LNBA	1.07412e-10	Transbaikal_EMN	-10.6483	2.3667	-4.49921	FALSE	4	FALSE
Canada_LateDorset.SG	Yakutia_pop_orig_qpAdms_5b_Saqqaq+Arctics_5:Canada_LateDorset.SG=Khaiyrgas.SG+Transbaikal_EMN+Cisbaikal_EN+Yakutia_LNBA	1.07412e-10	Cisbaikal_EN	9.26746	2.63153	3.52169	FALSE	4	FALSE
Canada_LateDorset.SG	Yakutia_pop_orig_qpAdms_5b_Saqqaq+Arctics_5:Canada_LateDorset.SG=Khaiyrgas.SG+Transbaikal_EMN+Cisbaikal_EN+Yakutia_LNBA	1.07412e-10	Yakutia_LNBA	4.37139	0.965252	4.52875	FALSE	4	FALSE
Canada_LateDorset.SG	Yakutia_pop_orig_qpAdms_5b_Saqqaq+Arctics_5:Canada_LateDorset.SG=China_SEastAsia_Coastal_EN+Transbaikal_EMN_old+Cisbaikal_EN+Russia_MN_Boisman	1.07401e-10	China_SEastAsia_Coastal_EN	-13.2177	15.2332	-0.867688	FALSE	4	FALSE
Canada_LateDorset.SG	Yakutia_pop_orig_qpAdms_5b_Saqqaq+Arctics_5:Canada_LateDorset.SG=China_SEastAsia_Coastal_EN+Transbaikal_EMN_old+Cisbaikal_EN+Russia_MN_Boisman	1.07401e-10	Transbaikal_EMN_old	-64.4803	73.5647	-0.876512	FALSE	4	FALSE
Canada_LateDorset.SG	Yakutia_pop_orig_qpAdms_5b_Saqqaq+Arctics_5:Canada_LateDorset.SG=China_SEastAsia_Coastal_EN+Transbaikal_EMN_old+Cisbaikal_EN+Russia_MN_Boisman	1.07401e-10	Cisbaikal_EN	51.0453	56.6717	0.900719	FALSE	4	FALSE
Canada_LateDorset.SG	Yakutia_pop_orig_qpAdms_5b_Saqqaq+Arctics_5:Canada_LateDorset.SG=China_SEastAsia_Coastal_EN+Transbaikal_EMN_old+Cisbaikal_EN+Russia_MN_Boisman	1.07401e-10	Russia_MN_Boisman	27.6527	32.103	0.861373	FALSE	4	FALSE
Canada_LateDorset.SG	Yakutia_pop_orig_qpAdms_5b_Saqqaq+Arctics_5:Canada_LateDorset.SG=China_NEastAsia_Coastal_EN+Kolyma_M.SG+Transbaikal_EMN_old+Mongolia_N_North	1.07378e-10	China_NEastAsia_Coastal_EN	-2.91642	1.49343	-1.95283	FALSE	4	FALSE
Canada_LateDorset.SG	Yakutia_pop_orig_qpAdms_5b_Saqqaq+Arctics_5:Canada_LateDorset.SG=China_NEastAsia_Coastal_EN+Kolyma_M.SG+Transbaikal_EMN_old+Mongolia_N_North	1.07378e-10	Kolyma_M.SG	1.70789	0.750251	2.27642	FALSE	4	FALSE
Canada_LateDorset.SG	Yakutia_pop_orig_qpAdms_5b_Saqqaq+Arctics_5:Canada_LateDorset.SG=China_NEastAsia_Coastal_EN+Kolyma_M.SG+Transbaikal_EMN_old+Mongolia_N_North	1.07378e-10	Transbaikal_EMN_old	24.4337	14.2516	1.71444	FALSE	4	FALSE
Canada_LateDorset.SG	Yakutia_pop_orig_qpAdms_5b_Saqqaq+Arctics_5:Canada_LateDorset.SG=China_NEastAsia_Coastal_EN+Kolyma_M.SG+Transbaikal_EMN_old+Mongolia_N_North	1.07378e-10	Mongolia_N_North	-22.2251	13.5988	-1.63435	FALSE	4	FALSE
Canada_LateDorset.SG	Yakutia_pop_orig_qpAdms_5b_Saqqaq+Arctics_5:Canada_LateDorset.SG=Khaiyrgas.SG+China_NEastAsia_Inland_EN+Transbaikal_EMN_old+Yakutia_LNBA	1.04504e-10	Khaiyrgas.SG	-7.83592	11.1794	-0.700927	FALSE	4	FALSE
Canada_LateDorset.SG	Yakutia_pop_orig_qpAdms_5b_Saqqaq+Arctics_5:Canada_LateDorset.SG=Khaiyrgas.SG+China_NEastAsia_Inland_EN+Transbaikal_EMN_old+Yakutia_LNBA	1.04504e-10	China_NEastAsia_Inland_EN	27.7562	41.6715	0.666072	FALSE	4	FALSE
Canada_LateDorset.SG	Yakutia_pop_orig_qpAdms_5b_Saqqaq+Arctics_5:Canada_LateDorset.SG=Khaiyrgas.SG+China_NEastAsia_Inland_EN+Transbaikal_EMN_old+Yakutia_LNBA	1.04504e-10	Transbaikal_EMN_old	-44.3741	62.3841	-0.711305	FALSE	4	FALSE
Canada_LateDorset.SG	Yakutia_pop_orig_qpAdms_5b_Saqqaq+Arctics_5:Canada_LateDorset.SG=Khaiyrgas.SG+China_NEastAsia_Inland_EN+Transbaikal_EMN_old+Yakutia_LNBA	1.04504e-10	Yakutia_LNBA	25.4538	32.2048	0.790373	FALSE	4	FALSE
Canada_LateDorset.SG	Yakutia_pop_orig_qpAdms_5b_Saqqaq+Arctics_5:Canada_LateDorset.SG=Khaiyrgas.SG+Transbaikal_EMN_old+Mongolia_N_North+Altai_N	1.03348e-10	Khaiyrgas.SG	1.42845	5.5249	0.258547	FALSE	4	FALSE
Canada_LateDorset.SG	Yakutia_pop_orig_qpAdms_5b_Saqqaq+Arctics_5:Canada_LateDorset.SG=Khaiyrgas.SG+Transbaikal_EMN_old+Mongolia_N_North+Altai_N	1.03348e-10	Transbaikal_EMN_old	40.4766	31.5719	1.28204	FALSE	4	FALSE
Canada_LateDorset.SG	Yakutia_pop_orig_qpAdms_5b_Saqqaq+Arctics_5:Canada_LateDorset.SG=Khaiyrgas.SG+Transbaikal_EMN_old+Mongolia_N_North+Altai_N	1.03348e-10	Mongolia_N_North	-41.4254	32.9852	-1.25588	FALSE	4	FALSE
Canada_LateDorset.SG	Yakutia_pop_orig_qpAdms_5b_Saqqaq+Arctics_5:Canada_LateDorset.SG=Khaiyrgas.SG+Transbaikal_EMN_old+Mongolia_N_North+Altai_N	1.03348e-10	Altai_N	0.520392	3.73987	0.139147	FALSE	4	FALSE
Canada_LateDorset.SG	Yakutia_pop_orig_qpAdms_5b_Saqqaq+Arctics_5:Canada_LateDorset.SG=Ust_Kyakhta+Mongolia_N_North+Altai_N+Cisbaikal_LNBA	1.00877e-10	Ust_Kyakhta	-21.9092	17.0909	-1.28192	FALSE	4	FALSE
Canada_LateDorset.SG	Yakutia_pop_orig_qpAdms_5b_Saqqaq+Arctics_5:Canada_LateDorset.SG=Ust_Kyakhta+Mongolia_N_North+Altai_N+Cisbaikal_LNBA	1.00877e-10	Mongolia_N_North	-20.8228	11.5724	-1.79935	FALSE	4	FALSE
Canada_LateDorset.SG	Yakutia_pop_orig_qpAdms_5b_Saqqaq+Arctics_5:Canada_LateDorset.SG=Ust_Kyakhta+Mongolia_N_North+Altai_N+Cisbaikal_LNBA	1.00877e-10	Altai_N	-8.46627	4.93369	-1.71601	FALSE	4	FALSE
Canada_LateDorset.SG	Yakutia_pop_orig_qpAdms_5b_Saqqaq+Arctics_5:Canada_LateDorset.SG=Ust_Kyakhta+Mongolia_N_North+Altai_N+Cisbaikal_LNBA	1.00877e-10	Cisbaikal_LNBA	52.1983	30.5819	1.70683	FALSE	4	FALSE
Canada_LateDorset.SG	Yakutia_pop_orig_qpAdms_5b_Saqqaq+Arctics_5:Canada_LateDorset.SG=Transbaikal_EMN_old+Dzhilinda-1_M_N.SG+Cisbaikal_EN+Russia_MN_Boisman	9.90705e-11	Transbaikal_EMN_old	16.5022	7.3244	2.25304	FALSE	4	FALSE
Canada_LateDorset.SG	Yakutia_pop_orig_qpAdms_5b_Saqqaq+Arctics_5:Canada_LateDorset.SG=Transbaikal_EMN_old+Dzhilinda-1_M_N.SG+Cisbaikal_EN+Russia_MN_Boisman	9.90705e-11	Dzhilinda-1_M_N.SG	4.41929	1.49652	2.95304	FALSE	4	FALSE
Canada_LateDorset.SG	Yakutia_pop_orig_qpAdms_5b_Saqqaq+Arctics_5:Canada_LateDorset.SG=Transbaikal_EMN_old+Dzhilinda-1_M_N.SG+Cisbaikal_EN+Russia_MN_Boisman	9.90705e-11	Cisbaikal_EN	-15.3894	6.82623	-2.25445	FALSE	4	FALSE
Canada_LateDorset.SG	Yakutia_pop_orig_qpAdms_5b_Saqqaq+Arctics_5:Canada_LateDorset.SG=Transbaikal_EMN_old+Dzhilinda-1_M_N.SG+Cisbaikal_EN+Russia_MN_Boisman	9.90705e-11	Russia_MN_Boisman	-4.5321	1.94721	-2.32749	FALSE	4	FALSE
Canada_LateDorset.SG	Yakutia_pop_orig_qpAdms_5b_Saqqaq+Arctics_5:Canada_LateDorset.SG=Khaiyrgas.SG+China_SEastAsia_Coastal_EN+Transbaikal_EMN_old+Mongolia_N_North	9.90465e-11	Khaiyrgas.SG	2.57079	1.49007	1.72528	FALSE	4	FALSE
Canada_LateDorset.SG	Yakutia_pop_orig_qpAdms_5b_Saqqaq+Arctics_5:Canada_LateDorset.SG=Khaiyrgas.SG+China_SEastAsia_Coastal_EN+Transbaikal_EMN_old+Mongolia_N_North	9.90465e-11	China_SEastAsia_Coastal_EN	-1.45282	1.24687	-1.16517	FALSE	4	FALSE
Canada_LateDorset.SG	Yakutia_pop_orig_qpAdms_5b_Saqqaq+Arctics_5:Canada_LateDorset.SG=Khaiyrgas.SG+China_SEastAsia_Coastal_EN+Transbaikal_EMN_old+Mongolia_N_North	9.90465e-11	Transbaikal_EMN_old	31.9674	20.5505	1.55555	FALSE	4	FALSE
Canada_LateDorset.SG	Yakutia_pop_orig_qpAdms_5b_Saqqaq+Arctics_5:Canada_LateDorset.SG=Khaiyrgas.SG+China_SEastAsia_Coastal_EN+Transbaikal_EMN_old+Mongolia_N_North	9.90465e-11	Mongolia_N_North	-32.0853	21.1921	-1.51402	FALSE	4	FALSE
Canada_LateDorset.SG	Yakutia_pop_orig_qpAdms_5b_Saqqaq+Arctics_5:Canada_LateDorset.SG=Kolyma_M.SG+NNA_10000-400BP.SG+China_AmurRiver_N+Altai_N	9.78863e-11	Kolyma_M.SG	4.9811	0.59555	8.36386	FALSE	4	FALSE
Canada_LateDorset.SG	Yakutia_pop_orig_qpAdms_5b_Saqqaq+Arctics_5:Canada_LateDorset.SG=Kolyma_M.SG+NNA_10000-400BP.SG+China_AmurRiver_N+Altai_N	9.78863e-11	NNA_10000-400BP.SG	-0.547199	0.105277	-5.19771	FALSE	4	FALSE
Canada_LateDorset.SG	Yakutia_pop_orig_qpAdms_5b_Saqqaq+Arctics_5:Canada_LateDorset.SG=Kolyma_M.SG+NNA_10000-400BP.SG+China_AmurRiver_N+Altai_N	9.78863e-11	China_AmurRiver_N	-1.45727	0.257924	-5.64998	FALSE	4	FALSE
Canada_LateDorset.SG	Yakutia_pop_orig_qpAdms_5b_Saqqaq+Arctics_5:Canada_LateDorset.SG=Kolyma_M.SG+NNA_10000-400BP.SG+China_AmurRiver_N+Altai_N	9.78863e-11	Altai_N	-1.97663	0.30876	-6.40184	FALSE	4	FALSE
Canada_LateDorset.SG	Yakutia_pop_orig_qpAdms_5b_Saqqaq+Arctics_5:Canada_LateDorset.SG=KhatyrstyrCave_M+Kolyma_M.SG+NNA_10000-400BP.SG+Transbaikal_EMN	9.77873e-11	KhatyrstyrCave_M	-62.8726	242.206	-0.259583	FALSE	4	FALSE
Canada_LateDorset.SG	Yakutia_pop_orig_qpAdms_5b_Saqqaq+Arctics_5:Canada_LateDorset.SG=KhatyrstyrCave_M+Kolyma_M.SG+NNA_10000-400BP.SG+Transbaikal_EMN	9.77873e-11	Kolyma_M.SG	7.19666	23.6184	0.304706	FALSE	4	FALSE
Canada_LateDorset.SG	Yakutia_pop_orig_qpAdms_5b_Saqqaq+Arctics_5:Canada_LateDorset.SG=KhatyrstyrCave_M+Kolyma_M.SG+NNA_10000-400BP.SG+Transbaikal_EMN	9.77873e-11	NNA_10000-400BP.SG	0.61298	4.40934	0.139019	FALSE	4	FALSE
Canada_LateDorset.SG	Yakutia_pop_orig_qpAdms_5b_Saqqaq+Arctics_5:Canada_LateDorset.SG=KhatyrstyrCave_M+Kolyma_M.SG+NNA_10000-400BP.SG+Transbaikal_EMN	9.77873e-11	Transbaikal_EMN	56.0629	215.774	0.259822	FALSE	4	FALSE
Canada_LateDorset.SG	Yakutia_pop_orig_qpAdms_5b_Saqqaq+Arctics_5:Canada_LateDorset.SG=China_NEastAsia_Inland_EN+China_SEastAsia_Coastal_EN+Kolyma_M.SG+Transbaikal_EMN	9.60031e-11	China_NEastAsia_Inland_EN	36.1736	39.954	0.905382	FALSE	4	FALSE
Canada_LateDorset.SG	Yakutia_pop_orig_qpAdms_5b_Saqqaq+Arctics_5:Canada_LateDorset.SG=China_NEastAsia_Inland_EN+China_SEastAsia_Coastal_EN+Kolyma_M.SG+Transbaikal_EMN	9.60031e-11	China_SEastAsia_Coastal_EN	-11.0419	11.2287	-0.983368	FALSE	4	FALSE
Canada_LateDorset.SG	Yakutia_pop_orig_qpAdms_5b_Saqqaq+Arctics_5:Canada_LateDorset.SG=China_NEastAsia_Inland_EN+China_SEastAsia_Coastal_EN+Kolyma_M.SG+Transbaikal_EMN	9.60031e-11	Kolyma_M.SG	2.80386	2.12337	1.32048	FALSE	4	FALSE
Canada_LateDorset.SG	Yakutia_pop_orig_qpAdms_5b_Saqqaq+Arctics_5:Canada_LateDorset.SG=China_NEastAsia_Inland_EN+China_SEastAsia_Coastal_EN+Kolyma_M.SG+Transbaikal_EMN	9.60031e-11	Transbaikal_EMN	-26.9355	30.4983	-0.883181	FALSE	4	FALSE
Canada_LateDorset.SG	Yakutia_pop_orig_qpAdms_5b_Saqqaq+Arctics_5:Canada_LateDorset.SG=KhatyrstyrCave_M+Altai_N+Cisbaikal_EN+Russia_MN_Boisman	9.56618e-11	KhatyrstyrCave_M	25.2612	30.4351	0.830002	FALSE	4	FALSE
Canada_LateDorset.SG	Yakutia_pop_orig_qpAdms_5b_Saqqaq+Arctics_5:Canada_LateDorset.SG=KhatyrstyrCave_M+Altai_N+Cisbaikal_EN+Russia_MN_Boisman	9.56618e-11	Altai_N	0.690506	1.01059	0.68327	FALSE	4	FALSE
Canada_LateDorset.SG	Yakutia_pop_orig_qpAdms_5b_Saqqaq+Arctics_5:Canada_LateDorset.SG=KhatyrstyrCave_M+Altai_N+Cisbaikal_EN+Russia_MN_Boisman	9.56618e-11	Cisbaikal_EN	-12.7014	16.3412	-0.777262	FALSE	4	FALSE
Canada_LateDorset.SG	Yakutia_pop_orig_qpAdms_5b_Saqqaq+Arctics_5:Canada_LateDorset.SG=KhatyrstyrCave_M+Altai_N+Cisbaikal_EN+Russia_MN_Boisman	9.56618e-11	Russia_MN_Boisman	-12.2503	14.9043	-0.821934	FALSE	4	FALSE
Canada_LateDorset.SG	Yakutia_pop_orig_qpAdms_5b_Saqqaq+Arctics_5:Canada_LateDorset.SG=China_NEastAsia_Inland_EN+Transbaikal_EMN_old+Mongolia_N_North+Altai_N	9.53482e-11	China_NEastAsia_Inland_EN	-1.59041	7.72549	-0.205865	FALSE	4	FALSE
Canada_LateDorset.SG	Yakutia_pop_orig_qpAdms_5b_Saqqaq+Arctics_5:Canada_LateDorset.SG=China_NEastAsia_Inland_EN+Transbaikal_EMN_old+Mongolia_N_North+Altai_N	9.53482e-11	Transbaikal_EMN_old	45.0459	41.8395	1.07663	FALSE	4	FALSE
Canada_LateDorset.SG	Yakutia_pop_orig_qpAdms_5b_Saqqaq+Arctics_5:Canada_LateDorset.SG=China_NEastAsia_Inland_EN+Transbaikal_EMN_old+Mongolia_N_North+Altai_N	9.53482e-11	Mongolia_N_North	-44.2121	45.3428	-0.975063	FALSE	4	FALSE
Canada_LateDorset.SG	Yakutia_pop_orig_qpAdms_5b_Saqqaq+Arctics_5:Canada_LateDorset.SG=China_NEastAsia_Inland_EN+Transbaikal_EMN_old+Mongolia_N_North+Altai_N	9.53482e-11	Altai_N	1.75659	1.43025	1.22817	FALSE	4	FALSE
Canada_LateDorset.SG	Yakutia_pop_orig_qpAdms_5b_Saqqaq+Arctics_5:Canada_LateDorset.SG=China_NEastAsia_Inland_EN+Dzhilinda-1_M_N.SG+NNA_10000-400BP.SG+Yakutia_LNBA	9.52112e-11	China_NEastAsia_Inland_EN	12.145	16.8758	0.719668	FALSE	4	FALSE
Canada_LateDorset.SG	Yakutia_pop_orig_qpAdms_5b_Saqqaq+Arctics_5:Canada_LateDorset.SG=China_NEastAsia_Inland_EN+Dzhilinda-1_M_N.SG+NNA_10000-400BP.SG+Yakutia_LNBA	9.52112e-11	Dzhilinda-1_M_N.SG	28.8194	34.3636	0.838659	FALSE	4	FALSE
Canada_LateDorset.SG	Yakutia_pop_orig_qpAdms_5b_Saqqaq+Arctics_5:Canada_LateDorset.SG=China_NEastAsia_Inland_EN+Dzhilinda-1_M_N.SG+NNA_10000-400BP.SG+Yakutia_LNBA	9.52112e-11	NNA_10000-400BP.SG	-5.83932	7.16804	-0.814632	FALSE	4	FALSE
Canada_LateDorset.SG	Yakutia_pop_orig_qpAdms_5b_Saqqaq+Arctics_5:Canada_LateDorset.SG=China_NEastAsia_Inland_EN+Dzhilinda-1_M_N.SG+NNA_10000-400BP.SG+Yakutia_LNBA	9.52112e-11	Yakutia_LNBA	-34.125	43.9481	-0.776484	FALSE	4	FALSE
Canada_LateDorset.SG	Yakutia_pop_orig_qpAdms_5b_Saqqaq+Arctics_5:Canada_LateDorset.SG=Ust_Kyakhta+China_NEastAsia_Inland_EN+China_SEastAsia_Coastal_EN+Cisbaikal_EN	9.47779e-11	Ust_Kyakhta	-5.75596	3.64922	-1.57731	FALSE	4	FALSE
Canada_LateDorset.SG	Yakutia_pop_orig_qpAdms_5b_Saqqaq+Arctics_5:Canada_LateDorset.SG=Ust_Kyakhta+China_NEastAsia_Inland_EN+China_SEastAsia_Coastal_EN+Cisbaikal_EN	9.47779e-11	China_NEastAsia_Inland_EN	-23.1642	13.7376	-1.68619	FALSE	4	FALSE
Canada_LateDorset.SG	Yakutia_pop_orig_qpAdms_5b_Saqqaq+Arctics_5:Canada_LateDorset.SG=Ust_Kyakhta+China_NEastAsia_Inland_EN+China_SEastAsia_Coastal_EN+Cisbaikal_EN	9.47779e-11	China_SEastAsia_Coastal_EN	6.77639	4.14328	1.63551	FALSE	4	FALSE
Canada_LateDorset.SG	Yakutia_pop_orig_qpAdms_5b_Saqqaq+Arctics_5:Canada_LateDorset.SG=Ust_Kyakhta+China_NEastAsia_Inland_EN+China_SEastAsia_Coastal_EN+Cisbaikal_EN	9.47779e-11	Cisbaikal_EN	23.1438	13.2506	1.74662	FALSE	4	FALSE
Canada_LateDorset.SG	Yakutia_pop_orig_qpAdms_5b_Saqqaq+Arctics_5:Canada_LateDorset.SG=China_NEastAsia_Coastal_EN+China_SEastAsia_Coastal_EN+KhatyrstyrCave_M+Transbaikal_EMN	9.21786e-11	China_NEastAsia_Coastal_EN	-2.87104	121.873	-0.0235577	FALSE	4	FALSE
Canada_LateDorset.SG	Yakutia_pop_orig_qpAdms_5b_Saqqaq+Arctics_5:Canada_LateDorset.SG=China_NEastAsia_Coastal_EN+China_SEastAsia_Coastal_EN+KhatyrstyrCave_M+Transbaikal_EMN	9.21786e-11	China_SEastAsia_Coastal_EN	-3.25544	114.577	-0.0284127	FALSE	4	FALSE
Canada_LateDorset.SG	Yakutia_pop_orig_qpAdms_5b_Saqqaq+Arctics_5:Canada_LateDorset.SG=China_NEastAsia_Coastal_EN+China_SEastAsia_Coastal_EN+KhatyrstyrCave_M+Transbaikal_EMN	9.21786e-11	KhatyrstyrCave_M	34.632	333.46	0.103857	FALSE	4	FALSE
Canada_LateDorset.SG	Yakutia_pop_orig_qpAdms_5b_Saqqaq+Arctics_5:Canada_LateDorset.SG=China_NEastAsia_Coastal_EN+China_SEastAsia_Coastal_EN+KhatyrstyrCave_M+Transbaikal_EMN	9.21786e-11	Transbaikal_EMN	-27.5056	339.403	-0.081041	FALSE	4	FALSE
Canada_LateDorset.SG	Yakutia_pop_orig_qpAdms_5b_Saqqaq+Arctics_5:Canada_LateDorset.SG=Ust_Kyakhta+China_NEastAsia_Inland_EN+Transbaikal_EMN+Yakutia_LNBA	8.96335e-11	Ust_Kyakhta	-1.9293	0.677485	-2.84774	FALSE	4	FALSE
Canada_LateDorset.SG	Yakutia_pop_orig_qpAdms_5b_Saqqaq+Arctics_5:Canada_LateDorset.SG=Ust_Kyakhta+China_NEastAsia_Inland_EN+Transbaikal_EMN+Yakutia_LNBA	8.96335e-11	China_NEastAsia_Inland_EN	8.48858	3.71796	2.28313	FALSE	4	FALSE
Canada_LateDorset.SG	Yakutia_pop_orig_qpAdms_5b_Saqqaq+Arctics_5:Canada_LateDorset.SG=Ust_Kyakhta+China_NEastAsia_Inland_EN+Transbaikal_EMN+Yakutia_LNBA	8.96335e-11	Transbaikal_EMN	-12.7108	4.36033	-2.9151	FALSE	4	FALSE
Canada_LateDorset.SG	Yakutia_pop_orig_qpAdms_5b_Saqqaq+Arctics_5:Canada_LateDorset.SG=Ust_Kyakhta+China_NEastAsia_Inland_EN+Transbaikal_EMN+Yakutia_LNBA	8.96335e-11	Yakutia_LNBA	7.15153	1.7095	4.18341	FALSE	4	FALSE
Canada_LateDorset.SG	Yakutia_pop_orig_qpAdms_5b_Saqqaq+Arctics_5:Canada_LateDorset.SG=Khaiyrgas.SG+Ust_Kyakhta+KhatyrstyrCave_M+Transbaikal_EMN_old	8.87027e-11	Khaiyrgas.SG	7.75944	31.1922	0.248762	FALSE	4	FALSE
Canada_LateDorset.SG	Yakutia_pop_orig_qpAdms_5b_Saqqaq+Arctics_5:Canada_LateDorset.SG=Khaiyrgas.SG+Ust_Kyakhta+KhatyrstyrCave_M+Transbaikal_EMN_old	8.87027e-11	Ust_Kyakhta	-1.68712	11.5779	-0.145719	FALSE	4	FALSE
Canada_LateDorset.SG	Yakutia_pop_orig_qpAdms_5b_Saqqaq+Arctics_5:Canada_LateDorset.SG=Khaiyrgas.SG+Ust_Kyakhta+KhatyrstyrCave_M+Transbaikal_EMN_old	8.87027e-11	KhatyrstyrCave_M	-76.1495	306.599	-0.248368	FALSE	4	FALSE
Canada_LateDorset.SG	Yakutia_pop_orig_qpAdms_5b_Saqqaq+Arctics_5:Canada_LateDorset.SG=Khaiyrgas.SG+Ust_Kyakhta+KhatyrstyrCave_M+Transbaikal_EMN_old	8.87027e-11	Transbaikal_EMN_old	71.0772	283.485	0.250726	FALSE	4	FALSE
Canada_LateDorset.SG	Yakutia_pop_orig_qpAdms_5b_Saqqaq+Arctics_5:Canada_LateDorset.SG=China_NEastAsia_Inland_EN+KhatyrstyrCave_M+Dzhilinda-1_M_N.SG+NNA_10000-400BP.SG	8.33426e-11	China_NEastAsia_Inland_EN	6.56308	4.41431	1.48677	FALSE	4	FALSE
Canada_LateDorset.SG	Yakutia_pop_orig_qpAdms_5b_Saqqaq+Arctics_5:Canada_LateDorset.SG=China_NEastAsia_Inland_EN+KhatyrstyrCave_M+Dzhilinda-1_M_N.SG+NNA_10000-400BP.SG	8.33426e-11	KhatyrstyrCave_M	-9.76309	5.9681	-1.63588	FALSE	4	FALSE
Canada_LateDorset.SG	Yakutia_pop_orig_qpAdms_5b_Saqqaq+Arctics_5:Canada_LateDorset.SG=China_NEastAsia_Inland_EN+KhatyrstyrCave_M+Dzhilinda-1_M_N.SG+NNA_10000-400BP.SG	8.33426e-11	Dzhilinda-1_M_N.SG	5.55118	2.57645	2.15458	FALSE	4	FALSE
Canada_LateDorset.SG	Yakutia_pop_orig_qpAdms_5b_Saqqaq+Arctics_5:Canada_LateDorset.SG=China_NEastAsia_Inland_EN+KhatyrstyrCave_M+Dzhilinda-1_M_N.SG+NNA_10000-400BP.SG	8.33426e-11	NNA_10000-400BP.SG	-1.35118	0.753676	-1.79278	FALSE	4	FALSE
Canada_LateDorset.SG	Yakutia_pop_orig_qpAdms_5b_Saqqaq+Arctics_5:Canada_LateDorset.SG=China_SEastAsia_Coastal_EN+KhatyrstyrCave_M+Transbaikal_EMN+Cisbaikal_LNBA	7.86636e-11	China_SEastAsia_Coastal_EN	-3.2204	3.94431	-0.816467	FALSE	4	FALSE
Canada_LateDorset.SG	Yakutia_pop_orig_qpAdms_5b_Saqqaq+Arctics_5:Canada_LateDorset.SG=China_SEastAsia_Coastal_EN+KhatyrstyrCave_M+Transbaikal_EMN+Cisbaikal_LNBA	7.86636e-11	KhatyrstyrCave_M	25.7054	30.8774	0.832497	FALSE	4	FALSE
Canada_LateDorset.SG	Yakutia_pop_orig_qpAdms_5b_Saqqaq+Arctics_5:Canada_LateDorset.SG=China_SEastAsia_Coastal_EN+KhatyrstyrCave_M+Transbaikal_EMN+Cisbaikal_LNBA	7.86636e-11	Transbaikal_EMN	-22.7899	27.9622	-0.815025	FALSE	4	FALSE
Canada_LateDorset.SG	Yakutia_pop_orig_qpAdms_5b_Saqqaq+Arctics_5:Canada_LateDorset.SG=China_SEastAsia_Coastal_EN+KhatyrstyrCave_M+Transbaikal_EMN+Cisbaikal_LNBA	7.86636e-11	Cisbaikal_LNBA	1.3049	2.39954	0.543811	FALSE	4	FALSE
Canada_LateDorset.SG	Yakutia_pop_orig_qpAdms_5b_Saqqaq+Arctics_5:Canada_LateDorset.SG=China_SEastAsia_Coastal_EN+KhatyrstyrCave_M+Kolyma_M.SG+Transbaikal_EMN_old	7.71729e-11	China_SEastAsia_Coastal_EN	0.885525	2.84545	0.311207	FALSE	4	FALSE
Canada_LateDorset.SG	Yakutia_pop_orig_qpAdms_5b_Saqqaq+Arctics_5:Canada_LateDorset.SG=China_SEastAsia_Coastal_EN+KhatyrstyrCave_M+Kolyma_M.SG+Transbaikal_EMN_old	7.71729e-11	KhatyrstyrCave_M	-20.6834	27.1616	-0.761495	FALSE	4	FALSE
Canada_LateDorset.SG	Yakutia_pop_orig_qpAdms_5b_Saqqaq+Arctics_5:Canada_LateDorset.SG=China_SEastAsia_Coastal_EN+KhatyrstyrCave_M+Kolyma_M.SG+Transbaikal_EMN_old	7.71729e-11	Kolyma_M.SG	2.77276	2.56666	1.0803	FALSE	4	FALSE
Canada_LateDorset.SG	Yakutia_pop_orig_qpAdms_5b_Saqqaq+Arctics_5:Canada_LateDorset.SG=China_SEastAsia_Coastal_EN+KhatyrstyrCave_M+Kolyma_M.SG+Transbaikal_EMN_old	7.71729e-11	Transbaikal_EMN_old	18.0251	22.7828	0.791174	FALSE	4	FALSE
Canada_LateDorset.SG	Yakutia_pop_orig_qpAdms_5b_Saqqaq+Arctics_5:Canada_LateDorset.SG=Ust_Kyakhta+KhatyrstyrCave_M+NNA_10000-400BP.SG+Transbaikal_EMN	7.59633e-11	Ust_Kyakhta	2.38003	3.43026	0.693833	FALSE	4	FALSE
Canada_LateDorset.SG	Yakutia_pop_orig_qpAdms_5b_Saqqaq+Arctics_5:Canada_LateDorset.SG=Ust_Kyakhta+KhatyrstyrCave_M+NNA_10000-400BP.SG+Transbaikal_EMN	7.59633e-11	KhatyrstyrCave_M	29.0859	39.395	0.738316	FALSE	4	FALSE
Canada_LateDorset.SG	Yakutia_pop_orig_qpAdms_5b_Saqqaq+Arctics_5:Canada_LateDorset.SG=Ust_Kyakhta+KhatyrstyrCave_M+NNA_10000-400BP.SG+Transbaikal_EMN	7.59633e-11	NNA_10000-400BP.SG	-1.96232	2.90199	-0.676198	FALSE	4	FALSE
Canada_LateDorset.SG	Yakutia_pop_orig_qpAdms_5b_Saqqaq+Arctics_5:Canada_LateDorset.SG=Ust_Kyakhta+KhatyrstyrCave_M+NNA_10000-400BP.SG+Transbaikal_EMN	7.59633e-11	Transbaikal_EMN	-28.5036	39.5336	-0.720997	FALSE	4	FALSE
Canada_LateDorset.SG	Yakutia_pop_orig_qpAdms_5b_Saqqaq+Arctics_5:Canada_LateDorset.SG=KhatyrstyrCave_M+Transbaikal_EMN_old+NNA_10000-400BP.SG+Cisbaikal_LNBA	7.54886e-11	KhatyrstyrCave_M	-314.357	247252	-0.0012714	FALSE	4	FALSE
Canada_LateDorset.SG	Yakutia_pop_orig_qpAdms_5b_Saqqaq+Arctics_5:Canada_LateDorset.SG=KhatyrstyrCave_M+Transbaikal_EMN_old+NNA_10000-400BP.SG+Cisbaikal_LNBA	7.54886e-11	Transbaikal_EMN_old	307.402	241960	0.00127046	FALSE	4	FALSE
Canada_LateDorset.SG	Yakutia_pop_orig_qpAdms_5b_Saqqaq+Arctics_5:Canada_LateDorset.SG=KhatyrstyrCave_M+Transbaikal_EMN_old+NNA_10000-400BP.SG+Cisbaikal_LNBA	7.54886e-11	NNA_10000-400BP.SG	18.5505	14438.5	0.00128479	FALSE	4	FALSE
Canada_LateDorset.SG	Yakutia_pop_orig_qpAdms_5b_Saqqaq+Arctics_5:Canada_LateDorset.SG=KhatyrstyrCave_M+Transbaikal_EMN_old+NNA_10000-400BP.SG+Cisbaikal_LNBA	7.54886e-11	Cisbaikal_LNBA	-10.5956	9164.02	-0.00115622	FALSE	4	FALSE
Canada_LateDorset.SG	Yakutia_pop_orig_qpAdms_5b_Saqqaq+Arctics_5:Canada_LateDorset.SG=China_NEastAsia_Inland_EN+Kolyma_M.SG+Transbaikal_EMN_old+Mongolia_N_North	7.49456e-11	China_NEastAsia_Inland_EN	1.53312	37.9539	0.0403942	FALSE	4	FALSE
Canada_LateDorset.SG	Yakutia_pop_orig_qpAdms_5b_Saqqaq+Arctics_5:Canada_LateDorset.SG=China_NEastAsia_Inland_EN+Kolyma_M.SG+Transbaikal_EMN_old+Mongolia_N_North	7.49456e-11	Kolyma_M.SG	2.87004	5.30653	0.540851	FALSE	4	FALSE
Canada_LateDorset.SG	Yakutia_pop_orig_qpAdms_5b_Saqqaq+Arctics_5:Canada_LateDorset.SG=China_NEastAsia_Inland_EN+Kolyma_M.SG+Transbaikal_EMN_old+Mongolia_N_North	7.49456e-11	Transbaikal_EMN_old	77.1153	296.537	0.260052	FALSE	4	FALSE
Canada_LateDorset.SG	Yakutia_pop_orig_qpAdms_5b_Saqqaq+Arctics_5:Canada_LateDorset.SG=China_NEastAsia_Inland_EN+Kolyma_M.SG+Transbaikal_EMN_old+Mongolia_N_North	7.49456e-11	Mongolia_N_North	-80.5184	336.495	-0.239285	FALSE	4	FALSE
Canada_LateDorset.SG	Yakutia_pop_orig_qpAdms_5b_Saqqaq+Arctics_5:Canada_LateDorset.SG=Transbaikal_EMN_old+Altai_N+Cisbaikal_EN+Yakutia_LNBA	7.44934e-11	Transbaikal_EMN_old	-14.3956	4.56252	-3.15518	FALSE	4	FALSE
Canada_LateDorset.SG	Yakutia_pop_orig_qpAdms_5b_Saqqaq+Arctics_5:Canada_LateDorset.SG=Transbaikal_EMN_old+Altai_N+Cisbaikal_EN+Yakutia_LNBA	7.44934e-11	Altai_N	-1.99261	0.707551	-2.8162	FALSE	4	FALSE
Canada_LateDorset.SG	Yakutia_pop_orig_qpAdms_5b_Saqqaq+Arctics_5:Canada_LateDorset.SG=Transbaikal_EMN_old+Altai_N+Cisbaikal_EN+Yakutia_LNBA	7.44934e-11	Cisbaikal_EN	10.2888	3.919	2.62538	FALSE	4	FALSE
Canada_LateDorset.SG	Yakutia_pop_orig_qpAdms_5b_Saqqaq+Arctics_5:Canada_LateDorset.SG=Transbaikal_EMN_old+Altai_N+Cisbaikal_EN+Yakutia_LNBA	7.44934e-11	Yakutia_LNBA	7.09933	1.82048	3.89969	FALSE	4	FALSE
Canada_LateDorset.SG	Yakutia_pop_orig_qpAdms_5b_Saqqaq+Arctics_5:Canada_LateDorset.SG=China_NEastAsia_Inland_EN+NNA_10000-400BP.SG+Mongolia_N_North+Russia_MN_Boisman	7.43318e-11	China_NEastAsia_Inland_EN	-58.5415	78.5238	-0.745525	FALSE	4	FALSE
Canada_LateDorset.SG	Yakutia_pop_orig_qpAdms_5b_Saqqaq+Arctics_5:Canada_LateDorset.SG=China_NEastAsia_Inland_EN+NNA_10000-400BP.SG+Mongolia_N_North+Russia_MN_Boisman	7.43318e-11	NNA_10000-400BP.SG	3.23481	4.21975	0.766587	FALSE	4	FALSE
Canada_LateDorset.SG	Yakutia_pop_orig_qpAdms_5b_Saqqaq+Arctics_5:Canada_LateDorset.SG=China_NEastAsia_Inland_EN+NNA_10000-400BP.SG+Mongolia_N_North+Russia_MN_Boisman	7.43318e-11	Mongolia_N_North	41.3908	53.8815	0.768183	FALSE	4	FALSE
Canada_LateDorset.SG	Yakutia_pop_orig_qpAdms_5b_Saqqaq+Arctics_5:Canada_LateDorset.SG=China_NEastAsia_Inland_EN+NNA_10000-400BP.SG+Mongolia_N_North+Russia_MN_Boisman	7.43318e-11	Russia_MN_Boisman	14.9158	20.6303	0.723006	FALSE	4	FALSE
Canada_LateDorset.SG	Yakutia_pop_orig_qpAdms_5b_Saqqaq+Arctics_5:Canada_LateDorset.SG=Mongolia_N_North+Cisbaikal_EN+Cisbaikal_LNBA+Yakutia_LNBA	7.41789e-11	Mongolia_N_North	104.826	289.018	0.362697	FALSE	4	FALSE
Canada_LateDorset.SG	Yakutia_pop_orig_qpAdms_5b_Saqqaq+Arctics_5:Canada_LateDorset.SG=Mongolia_N_North+Cisbaikal_EN+Cisbaikal_LNBA+Yakutia_LNBA	7.41789e-11	Cisbaikal_EN	-183.033	490.667	-0.37303	FALSE	4	FALSE
Canada_LateDorset.SG	Yakutia_pop_orig_qpAdms_5b_Saqqaq+Arctics_5:Canada_LateDorset.SG=Mongolia_N_North+Cisbaikal_EN+Cisbaikal_LNBA+Yakutia_LNBA	7.41789e-11	Cisbaikal_LNBA	34.1505	92.2041	0.370379	FALSE	4	FALSE
Canada_LateDorset.SG	Yakutia_pop_orig_qpAdms_5b_Saqqaq+Arctics_5:Canada_LateDorset.SG=Mongolia_N_North+Cisbaikal_EN+Cisbaikal_LNBA+Yakutia_LNBA	7.41789e-11	Yakutia_LNBA	45.057	110.072	0.409341	FALSE	4	FALSE
Canada_LateDorset.SG	Yakutia_pop_orig_qpAdms_5b_Saqqaq+Arctics_5:Canada_LateDorset.SG=Khaiyrgas.SG+China_NEastAsia_Coastal_EN+KhatyrstyrCave_M+Transbaikal_EMN_old	7.40078e-11	Khaiyrgas.SG	10.6164	1046.15	0.0101481	FALSE	4	FALSE
Canada_LateDorset.SG	Yakutia_pop_orig_qpAdms_5b_Saqqaq+Arctics_5:Canada_LateDorset.SG=Khaiyrgas.SG+China_NEastAsia_Coastal_EN+KhatyrstyrCave_M+Transbaikal_EMN_old	7.40078e-11	China_NEastAsia_Coastal_EN	25.9402	2667.41	0.00972487	FALSE	4	FALSE
Canada_LateDorset.SG	Yakutia_pop_orig_qpAdms_5b_Saqqaq+Arctics_5:Canada_LateDorset.SG=Khaiyrgas.SG+China_NEastAsia_Coastal_EN+KhatyrstyrCave_M+Transbaikal_EMN_old	7.40078e-11	KhatyrstyrCave_M	-198.293	20183.4	-0.00982455	FALSE	4	FALSE
Canada_LateDorset.SG	Yakutia_pop_orig_qpAdms_5b_Saqqaq+Arctics_5:Canada_LateDorset.SG=Khaiyrgas.SG+China_NEastAsia_Coastal_EN+KhatyrstyrCave_M+Transbaikal_EMN_old	7.40078e-11	Transbaikal_EMN_old	162.736	16473.5	0.0098787	FALSE	4	FALSE
Canada_LateDorset.SG	Yakutia_pop_orig_qpAdms_5b_Saqqaq+Arctics_5:Canada_LateDorset.SG=Khaiyrgas.SG+China_SEastAsia_Coastal_EN+Kolyma_M.SG+Syalakh-Belkachi	7.15164e-11	Khaiyrgas.SG	-4.47223	1.50438	-2.97282	FALSE	4	FALSE
Canada_LateDorset.SG	Yakutia_pop_orig_qpAdms_5b_Saqqaq+Arctics_5:Canada_LateDorset.SG=Khaiyrgas.SG+China_SEastAsia_Coastal_EN+Kolyma_M.SG+Syalakh-Belkachi	7.15164e-11	China_SEastAsia_Coastal_EN	-0.97658	0.475961	-2.05181	FALSE	4	FALSE
Canada_LateDorset.SG	Yakutia_pop_orig_qpAdms_5b_Saqqaq+Arctics_5:Canada_LateDorset.SG=Khaiyrgas.SG+China_SEastAsia_Coastal_EN+Kolyma_M.SG+Syalakh-Belkachi	7.15164e-11	Kolyma_M.SG	7.47351	2.868	2.60582	FALSE	4	FALSE
Canada_LateDorset.SG	Yakutia_pop_orig_qpAdms_5b_Saqqaq+Arctics_5:Canada_LateDorset.SG=Khaiyrgas.SG+China_SEastAsia_Coastal_EN+Kolyma_M.SG+Syalakh-Belkachi	7.15164e-11	Syalakh-Belkachi	-1.0247	1.15812	-0.88479	FALSE	4	FALSE
Canada_LateDorset.SG	Yakutia_pop_orig_qpAdms_5b_Saqqaq+Arctics_5:Canada_LateDorset.SG=Kolyma_M.SG+Syalakh-Belkachi+Transbaikal_EMN+Mongolia_N_North	7.12545e-11	Kolyma_M.SG	-2.02746	0.48829	-4.15216	FALSE	4	FALSE
Canada_LateDorset.SG	Yakutia_pop_orig_qpAdms_5b_Saqqaq+Arctics_5:Canada_LateDorset.SG=Kolyma_M.SG+Syalakh-Belkachi+Transbaikal_EMN+Mongolia_N_North	7.12545e-11	Syalakh-Belkachi	4.32423	0.747244	5.78691	FALSE	4	FALSE
Canada_LateDorset.SG	Yakutia_pop_orig_qpAdms_5b_Saqqaq+Arctics_5:Canada_LateDorset.SG=Kolyma_M.SG+Syalakh-Belkachi+Transbaikal_EMN+Mongolia_N_North	7.12545e-11	Transbaikal_EMN	-5.4642	1.36132	-4.01391	FALSE	4	FALSE
Canada_LateDorset.SG	Yakutia_pop_orig_qpAdms_5b_Saqqaq+Arctics_5:Canada_LateDorset.SG=Kolyma_M.SG+Syalakh-Belkachi+Transbaikal_EMN+Mongolia_N_North	7.12545e-11	Mongolia_N_North	4.16743	1.28822	3.23503	FALSE	4	FALSE
Canada_LateDorset.SG	Yakutia_pop_orig_qpAdms_5b_Saqqaq+Arctics_5:Canada_LateDorset.SG=Khaiyrgas.SG+KhatyrstyrCave_M+NNA_10000-400BP.SG+Transbaikal_EMN	7.06485e-11	Khaiyrgas.SG	0.859414	3.24977	0.264454	FALSE	4	FALSE
Canada_LateDorset.SG	Yakutia_pop_orig_qpAdms_5b_Saqqaq+Arctics_5:Canada_LateDorset.SG=Khaiyrgas.SG+KhatyrstyrCave_M+NNA_10000-400BP.SG+Transbaikal_EMN	7.06485e-11	KhatyrstyrCave_M	41.4237	79.5951	0.52043	FALSE	4	FALSE
Canada_LateDorset.SG	Yakutia_pop_orig_qpAdms_5b_Saqqaq+Arctics_5:Canada_LateDorset.SG=Khaiyrgas.SG+KhatyrstyrCave_M+NNA_10000-400BP.SG+Transbaikal_EMN	7.06485e-11	NNA_10000-400BP.SG	-2.36454	4.8555	-0.486982	FALSE	4	FALSE
Canada_LateDorset.SG	Yakutia_pop_orig_qpAdms_5b_Saqqaq+Arctics_5:Canada_LateDorset.SG=Khaiyrgas.SG+KhatyrstyrCave_M+NNA_10000-400BP.SG+Transbaikal_EMN	7.06485e-11	Transbaikal_EMN	-38.9186	76.0434	-0.511794	FALSE	4	FALSE
Canada_LateDorset.SG	Yakutia_pop_orig_qpAdms_5b_Saqqaq+Arctics_5:Canada_LateDorset.SG=China_NEastAsia_Coastal_EN+China_NEastAsia_Inland_EN+Dzhilinda-1_M_N.SG+Transbaikal_EMN	6.8417e-11	China_NEastAsia_Coastal_EN	-9.80998	7.26667	-1.35	FALSE	4	FALSE
Canada_LateDorset.SG	Yakutia_pop_orig_qpAdms_5b_Saqqaq+Arctics_5:Canada_LateDorset.SG=China_NEastAsia_Coastal_EN+China_NEastAsia_Inland_EN+Dzhilinda-1_M_N.SG+Transbaikal_EMN	6.8417e-11	China_NEastAsia_Inland_EN	29.5723	23.1657	1.27656	FALSE	4	FALSE
Canada_LateDorset.SG	Yakutia_pop_orig_qpAdms_5b_Saqqaq+Arctics_5:Canada_LateDorset.SG=China_NEastAsia_Coastal_EN+China_NEastAsia_Inland_EN+Dzhilinda-1_M_N.SG+Transbaikal_EMN	6.8417e-11	Dzhilinda-1_M_N.SG	0.09931	1.30329	0.0761994	FALSE	4	FALSE
Canada_LateDorset.SG	Yakutia_pop_orig_qpAdms_5b_Saqqaq+Arctics_5:Canada_LateDorset.SG=China_NEastAsia_Coastal_EN+China_NEastAsia_Inland_EN+Dzhilinda-1_M_N.SG+Transbaikal_EMN	6.8417e-11	Transbaikal_EMN	-18.8616	15.3847	-1.226	FALSE	4	FALSE
Canada_LateDorset.SG	Yakutia_pop_orig_qpAdms_5b_Saqqaq+Arctics_5:Canada_LateDorset.SG=Khaiyrgas.SG+KhatyrstyrCave_M+Mongolia_N_North+Russia_MN_Boisman	6.79578e-11	Khaiyrgas.SG	-0.510384	1.14405	-0.44612	FALSE	4	FALSE
Canada_LateDorset.SG	Yakutia_pop_orig_qpAdms_5b_Saqqaq+Arctics_5:Canada_LateDorset.SG=Khaiyrgas.SG+KhatyrstyrCave_M+Mongolia_N_North+Russia_MN_Boisman	6.79578e-11	KhatyrstyrCave_M	19.1431	16.6493	1.14978	FALSE	4	FALSE
Canada_LateDorset.SG	Yakutia_pop_orig_qpAdms_5b_Saqqaq+Arctics_5:Canada_LateDorset.SG=Khaiyrgas.SG+KhatyrstyrCave_M+Mongolia_N_North+Russia_MN_Boisman	6.79578e-11	Mongolia_N_North	-8.29783	7.88131	-1.05285	FALSE	4	FALSE
Canada_LateDorset.SG	Yakutia_pop_orig_qpAdms_5b_Saqqaq+Arctics_5:Canada_LateDorset.SG=Khaiyrgas.SG+KhatyrstyrCave_M+Mongolia_N_North+Russia_MN_Boisman	6.79578e-11	Russia_MN_Boisman	-9.33489	8.21797	-1.13591	FALSE	4	FALSE
Canada_LateDorset.SG	Yakutia_pop_orig_qpAdms_5b_Saqqaq+Arctics_5:Canada_LateDorset.SG=China_NEastAsia_Coastal_EN+China_NEastAsia_Inland_EN+Transbaikal_EMN+Altai_N	6.74048e-11	China_NEastAsia_Coastal_EN	-20.9825	34.3655	-0.610569	FALSE	4	FALSE
Canada_LateDorset.SG	Yakutia_pop_orig_qpAdms_5b_Saqqaq+Arctics_5:Canada_LateDorset.SG=China_NEastAsia_Coastal_EN+China_NEastAsia_Inland_EN+Transbaikal_EMN+Altai_N	6.74048e-11	China_NEastAsia_Inland_EN	71.2682	119.507	0.596354	FALSE	4	FALSE
Canada_LateDorset.SG	Yakutia_pop_orig_qpAdms_5b_Saqqaq+Arctics_5:Canada_LateDorset.SG=China_NEastAsia_Coastal_EN+China_NEastAsia_Inland_EN+Transbaikal_EMN+Altai_N	6.74048e-11	Transbaikal_EMN	-46.6332	80.4984	-0.579306	FALSE	4	FALSE
Canada_LateDorset.SG	Yakutia_pop_orig_qpAdms_5b_Saqqaq+Arctics_5:Canada_LateDorset.SG=China_NEastAsia_Coastal_EN+China_NEastAsia_Inland_EN+Transbaikal_EMN+Altai_N	6.74048e-11	Altai_N	-2.65247	5.07644	-0.522506	FALSE	4	FALSE
Canada_LateDorset.SG	Yakutia_pop_orig_qpAdms_5b_Saqqaq+Arctics_5:Canada_LateDorset.SG=Khaiyrgas.SG+China_NEastAsia_Coastal_EN+KhatyrstyrCave_M+China_AmurRiver_N	6.71748e-11	Khaiyrgas.SG	-2.38063	1.98243	-1.20087	FALSE	4	FALSE
Canada_LateDorset.SG	Yakutia_pop_orig_qpAdms_5b_Saqqaq+Arctics_5:Canada_LateDorset.SG=Khaiyrgas.SG+China_NEastAsia_Coastal_EN+KhatyrstyrCave_M+China_AmurRiver_N	6.71748e-11	China_NEastAsia_Coastal_EN	8.98735	6.8635	1.30944	FALSE	4	FALSE
Canada_LateDorset.SG	Yakutia_pop_orig_qpAdms_5b_Saqqaq+Arctics_5:Canada_LateDorset.SG=Khaiyrgas.SG+China_NEastAsia_Coastal_EN+KhatyrstyrCave_M+China_AmurRiver_N	6.71748e-11	KhatyrstyrCave_M	11.2717	6.22198	1.8116	FALSE	4	FALSE
Canada_LateDorset.SG	Yakutia_pop_orig_qpAdms_5b_Saqqaq+Arctics_5:Canada_LateDorset.SG=Khaiyrgas.SG+China_NEastAsia_Coastal_EN+KhatyrstyrCave_M+China_AmurRiver_N	6.71748e-11	China_AmurRiver_N	-16.8784	10.7626	-1.56824	FALSE	4	FALSE
Canada_LateDorset.SG	Yakutia_pop_orig_qpAdms_5b_Saqqaq+Arctics_5:Canada_LateDorset.SG=Transbaikal_EMN_old+Dzhilinda-1_M_N.SG+NNA_10000-400BP.SG+Mongolia_N_North	6.68516e-11	Transbaikal_EMN_old	-1374.29	698851	-0.00196649	FALSE	4	FALSE
Canada_LateDorset.SG	Yakutia_pop_orig_qpAdms_5b_Saqqaq+Arctics_5:Canada_LateDorset.SG=Transbaikal_EMN_old+Dzhilinda-1_M_N.SG+NNA_10000-400BP.SG+Mongolia_N_North	6.68516e-11	Dzhilinda-1_M_N.SG	51.4418	26516.6	0.00193999	FALSE	4	FALSE
Canada_LateDorset.SG	Yakutia_pop_orig_qpAdms_5b_Saqqaq+Arctics_5:Canada_LateDorset.SG=Transbaikal_EMN_old+Dzhilinda-1_M_N.SG+NNA_10000-400BP.SG+Mongolia_N_North	6.68516e-11	NNA_10000-400BP.SG	-31.6654	16134.8	-0.00196255	FALSE	4	FALSE
Canada_LateDorset.SG	Yakutia_pop_orig_qpAdms_5b_Saqqaq+Arctics_5:Canada_LateDorset.SG=Transbaikal_EMN_old+Dzhilinda-1_M_N.SG+NNA_10000-400BP.SG+Mongolia_N_North	6.68516e-11	Mongolia_N_North	1355.51	688491	0.00196881	FALSE	4	FALSE
Canada_LateDorset.SG	Yakutia_pop_orig_qpAdms_5b_Saqqaq+Arctics_5:Canada_LateDorset.SG=China_NEastAsia_Inland_EN+Kolyma_M.SG+Mongolia_N_North+Russia_MN_Boisman	6.61671e-11	China_NEastAsia_Inland_EN	-20.7176	12.1235	-1.70887	FALSE	4	FALSE
Canada_LateDorset.SG	Yakutia_pop_orig_qpAdms_5b_Saqqaq+Arctics_5:Canada_LateDorset.SG=China_NEastAsia_Inland_EN+Kolyma_M.SG+Mongolia_N_North+Russia_MN_Boisman	6.61671e-11	Kolyma_M.SG	2.51475	1.21107	2.07647	FALSE	4	FALSE
Canada_LateDorset.SG	Yakutia_pop_orig_qpAdms_5b_Saqqaq+Arctics_5:Canada_LateDorset.SG=China_NEastAsia_Inland_EN+Kolyma_M.SG+Mongolia_N_North+Russia_MN_Boisman	6.61671e-11	Mongolia_N_North	14.4648	8.02256	1.80301	FALSE	4	FALSE
Canada_LateDorset.SG	Yakutia_pop_orig_qpAdms_5b_Saqqaq+Arctics_5:Canada_LateDorset.SG=China_NEastAsia_Inland_EN+Kolyma_M.SG+Mongolia_N_North+Russia_MN_Boisman	6.61671e-11	Russia_MN_Boisman	4.73805	3.14556	1.50627	FALSE	4	FALSE
Canada_LateDorset.SG	Yakutia_pop_orig_qpAdms_5b_Saqqaq+Arctics_5:Canada_LateDorset.SG=China_NEastAsia_Inland_EN+China_SEastAsia_Coastal_EN+Transbaikal_EMN+Cisbaikal_LNBA	6.59457e-11	China_NEastAsia_Inland_EN	102.274	268.93	0.380298	FALSE	4	FALSE
Canada_LateDorset.SG	Yakutia_pop_orig_qpAdms_5b_Saqqaq+Arctics_5:Canada_LateDorset.SG=China_NEastAsia_Inland_EN+China_SEastAsia_Coastal_EN+Transbaikal_EMN+Cisbaikal_LNBA	6.59457e-11	China_SEastAsia_Coastal_EN	-27.8708	72.2868	-0.385558	FALSE	4	FALSE
Canada_LateDorset.SG	Yakutia_pop_orig_qpAdms_5b_Saqqaq+Arctics_5:Canada_LateDorset.SG=China_NEastAsia_Inland_EN+China_SEastAsia_Coastal_EN+Transbaikal_EMN+Cisbaikal_LNBA	6.59457e-11	Transbaikal_EMN	-78.15	206.628	-0.378216	FALSE	4	FALSE
Canada_LateDorset.SG	Yakutia_pop_orig_qpAdms_5b_Saqqaq+Arctics_5:Canada_LateDorset.SG=China_NEastAsia_Inland_EN+China_SEastAsia_Coastal_EN+Transbaikal_EMN+Cisbaikal_LNBA	6.59457e-11	Cisbaikal_LNBA	4.74707	10.712	0.443156	FALSE	4	FALSE
Canada_LateDorset.SG	Yakutia_pop_orig_qpAdms_5b_Saqqaq+Arctics_5:Canada_LateDorset.SG=Ust_Kyakhta+KhatyrstyrCave_M+Transbaikal_EMN_old+NNA_10000-400BP.SG	6.39608e-11	Ust_Kyakhta	3.31018	26.1101	0.126778	FALSE	4	FALSE
Canada_LateDorset.SG	Yakutia_pop_orig_qpAdms_5b_Saqqaq+Arctics_5:Canada_LateDorset.SG=Ust_Kyakhta+KhatyrstyrCave_M+Transbaikal_EMN_old+NNA_10000-400BP.SG	6.39608e-11	KhatyrstyrCave_M	-119.45	950.632	-0.125653	FALSE	4	FALSE
Canada_LateDorset.SG	Yakutia_pop_orig_qpAdms_5b_Saqqaq+Arctics_5:Canada_LateDorset.SG=Ust_Kyakhta+KhatyrstyrCave_M+Transbaikal_EMN_old+NNA_10000-400BP.SG	6.39608e-11	Transbaikal_EMN_old	111.807	884.027	0.126475	FALSE	4	FALSE
Canada_LateDorset.SG	Yakutia_pop_orig_qpAdms_5b_Saqqaq+Arctics_5:Canada_LateDorset.SG=Ust_Kyakhta+KhatyrstyrCave_M+Transbaikal_EMN_old+NNA_10000-400BP.SG	6.39608e-11	NNA_10000-400BP.SG	5.33267	41.8871	0.12731	FALSE	4	FALSE
Canada_LateDorset.SG	Yakutia_pop_orig_qpAdms_5b_Saqqaq+Arctics_5:Canada_LateDorset.SG=Ust_Kyakhta+KhatyrstyrCave_M+Transbaikal_EMN+Altai_N	6.34567e-11	Ust_Kyakhta	14.5063	51.7487	0.280323	FALSE	4	FALSE
Canada_LateDorset.SG	Yakutia_pop_orig_qpAdms_5b_Saqqaq+Arctics_5:Canada_LateDorset.SG=Ust_Kyakhta+KhatyrstyrCave_M+Transbaikal_EMN+Altai_N	6.34567e-11	KhatyrstyrCave_M	66.9177	234.628	0.285208	FALSE	4	FALSE
Canada_LateDorset.SG	Yakutia_pop_orig_qpAdms_5b_Saqqaq+Arctics_5:Canada_LateDorset.SG=Ust_Kyakhta+KhatyrstyrCave_M+Transbaikal_EMN+Altai_N	6.34567e-11	Transbaikal_EMN	-69.8944	247.74	-0.282128	FALSE	4	FALSE
Canada_LateDorset.SG	Yakutia_pop_orig_qpAdms_5b_Saqqaq+Arctics_5:Canada_LateDorset.SG=Ust_Kyakhta+KhatyrstyrCave_M+Transbaikal_EMN+Altai_N	6.34567e-11	Altai_N	-10.5296	38.3835	-0.274326	FALSE	4	FALSE
Canada_LateDorset.SG	Yakutia_pop_orig_qpAdms_5b_Saqqaq+Arctics_5:Canada_LateDorset.SG=China_SEastAsia_Coastal_EN+Dzhilinda-1_M_N.SG+Altai_N+Yakutia_LNBA	6.33438e-11	China_SEastAsia_Coastal_EN	-0.468459	0.421739	-1.11078	FALSE	4	FALSE
Canada_LateDorset.SG	Yakutia_pop_orig_qpAdms_5b_Saqqaq+Arctics_5:Canada_LateDorset.SG=China_SEastAsia_Coastal_EN+Dzhilinda-1_M_N.SG+Altai_N+Yakutia_LNBA	6.33438e-11	Dzhilinda-1_M_N.SG	11.2101	3.56836	3.14151	FALSE	4	FALSE
Canada_LateDorset.SG	Yakutia_pop_orig_qpAdms_5b_Saqqaq+Arctics_5:Canada_LateDorset.SG=China_SEastAsia_Coastal_EN+Dzhilinda-1_M_N.SG+Altai_N+Yakutia_LNBA	6.33438e-11	Altai_N	-3.24469	1.13115	-2.86848	FALSE	4	FALSE
Canada_LateDorset.SG	Yakutia_pop_orig_qpAdms_5b_Saqqaq+Arctics_5:Canada_LateDorset.SG=China_SEastAsia_Coastal_EN+Dzhilinda-1_M_N.SG+Altai_N+Yakutia_LNBA	6.33438e-11	Yakutia_LNBA	-6.49692	2.45547	-2.64589	FALSE	4	FALSE
Canada_LateDorset.SG	Yakutia_pop_orig_qpAdms_5b_Saqqaq+Arctics_5:Canada_LateDorset.SG=China_NEastAsia_Inland_EN+KhatyrstyrCave_M+Cisbaikal_LNBA+Russia_MN_Boisman	6.2199e-11	China_NEastAsia_Inland_EN	-6.01514	6.86365	-0.876376	FALSE	4	FALSE
Canada_LateDorset.SG	Yakutia_pop_orig_qpAdms_5b_Saqqaq+Arctics_5:Canada_LateDorset.SG=China_NEastAsia_Inland_EN+KhatyrstyrCave_M+Cisbaikal_LNBA+Russia_MN_Boisman	6.2199e-11	KhatyrstyrCave_M	20.5201	19.6912	1.0421	FALSE	4	FALSE
Canada_LateDorset.SG	Yakutia_pop_orig_qpAdms_5b_Saqqaq+Arctics_5:Canada_LateDorset.SG=China_NEastAsia_Inland_EN+KhatyrstyrCave_M+Cisbaikal_LNBA+Russia_MN_Boisman	6.2199e-11	Cisbaikal_LNBA	-3.18362	4.14975	-0.767183	FALSE	4	FALSE
Canada_LateDorset.SG	Yakutia_pop_orig_qpAdms_5b_Saqqaq+Arctics_5:Canada_LateDorset.SG=China_NEastAsia_Inland_EN+KhatyrstyrCave_M+Cisbaikal_LNBA+Russia_MN_Boisman	6.2199e-11	Russia_MN_Boisman	-10.3214	10.1879	-1.0131	FALSE	4	FALSE
Canada_LateDorset.SG	Yakutia_pop_orig_qpAdms_5b_Saqqaq+Arctics_5:Canada_LateDorset.SG=Khaiyrgas.SG+Kolyma_M.SG+NNA_10000-400BP.SG+Yakutia_LNBA	6.02274e-11	Khaiyrgas.SG	-4.17668	0.966493	-4.32148	FALSE	4	FALSE
Canada_LateDorset.SG	Yakutia_pop_orig_qpAdms_5b_Saqqaq+Arctics_5:Canada_LateDorset.SG=Khaiyrgas.SG+Kolyma_M.SG+NNA_10000-400BP.SG+Yakutia_LNBA	6.02274e-11	Kolyma_M.SG	6.57256	1.5032	4.37239	FALSE	4	FALSE
Canada_LateDorset.SG	Yakutia_pop_orig_qpAdms_5b_Saqqaq+Arctics_5:Canada_LateDorset.SG=Khaiyrgas.SG+Kolyma_M.SG+NNA_10000-400BP.SG+Yakutia_LNBA	6.02274e-11	NNA_10000-400BP.SG	-0.38103	0.180873	-2.10662	FALSE	4	FALSE
Canada_LateDorset.SG	Yakutia_pop_orig_qpAdms_5b_Saqqaq+Arctics_5:Canada_LateDorset.SG=Khaiyrgas.SG+Kolyma_M.SG+NNA_10000-400BP.SG+Yakutia_LNBA	6.02274e-11	Yakutia_LNBA	-1.01486	0.558367	-1.81755	FALSE	4	FALSE
Canada_LateDorset.SG	Yakutia_pop_orig_qpAdms_5b_Saqqaq+Arctics_5:Canada_LateDorset.SG=Khaiyrgas.SG+China_SEastAsia_Coastal_EN+KhatyrstyrCave_M+Transbaikal_EMN_old	5.95633e-11	Khaiyrgas.SG	-7.96511	10315.3	-0.000772167	FALSE	4	FALSE
Canada_LateDorset.SG	Yakutia_pop_orig_qpAdms_5b_Saqqaq+Arctics_5:Canada_LateDorset.SG=Khaiyrgas.SG+China_SEastAsia_Coastal_EN+KhatyrstyrCave_M+Transbaikal_EMN_old	5.95633e-11	China_SEastAsia_Coastal_EN	-39.398	51406.4	-0.000766403	FALSE	4	FALSE
Canada_LateDorset.SG	Yakutia_pop_orig_qpAdms_5b_Saqqaq+Arctics_5:Canada_LateDorset.SG=Khaiyrgas.SG+China_SEastAsia_Coastal_EN+KhatyrstyrCave_M+Transbaikal_EMN_old	5.95633e-11	KhatyrstyrCave_M	339.1	439110	0.000772242	FALSE	4	FALSE
Canada_LateDorset.SG	Yakutia_pop_orig_qpAdms_5b_Saqqaq+Arctics_5:Canada_LateDorset.SG=Khaiyrgas.SG+China_SEastAsia_Coastal_EN+KhatyrstyrCave_M+Transbaikal_EMN_old	5.95633e-11	Transbaikal_EMN_old	-290.736	377404	-0.000770359	FALSE	4	FALSE
Canada_LateDorset.SG	Yakutia_pop_orig_qpAdms_5b_Saqqaq+Arctics_5:Canada_LateDorset.SG=Khaiyrgas.SG+Ust_Kyakhta+Kolyma_M.SG+NNA_10000-400BP.SG	5.85962e-11	Khaiyrgas.SG	-3.62813	0.680183	-5.33405	FALSE	4	FALSE
Canada_LateDorset.SG	Yakutia_pop_orig_qpAdms_5b_Saqqaq+Arctics_5:Canada_LateDorset.SG=Khaiyrgas.SG+Ust_Kyakhta+Kolyma_M.SG+NNA_10000-400BP.SG	5.85962e-11	Ust_Kyakhta	0.765832	0.335114	2.28529	FALSE	4	FALSE
Canada_LateDorset.SG	Yakutia_pop_orig_qpAdms_5b_Saqqaq+Arctics_5:Canada_LateDorset.SG=Khaiyrgas.SG+Ust_Kyakhta+Kolyma_M.SG+NNA_10000-400BP.SG	5.85962e-11	Kolyma_M.SG	3.91294	0.504898	7.74996	FALSE	4	FALSE
Canada_LateDorset.SG	Yakutia_pop_orig_qpAdms_5b_Saqqaq+Arctics_5:Canada_LateDorset.SG=Khaiyrgas.SG+Ust_Kyakhta+Kolyma_M.SG+NNA_10000-400BP.SG	5.85962e-11	NNA_10000-400BP.SG	-0.0506433	0.121914	-0.415401	FALSE	4	FALSE
Canada_LateDorset.SG	Yakutia_pop_orig_qpAdms_5b_Saqqaq+Arctics_5:Canada_LateDorset.SG=China_NEastAsia_Coastal_EN+Transbaikal_EMN_old+Mongolia_N_North+Altai_N	5.53508e-11	China_NEastAsia_Coastal_EN	-2.98486	1.69494	-1.76104	FALSE	4	FALSE
Canada_LateDorset.SG	Yakutia_pop_orig_qpAdms_5b_Saqqaq+Arctics_5:Canada_LateDorset.SG=China_NEastAsia_Coastal_EN+Transbaikal_EMN_old+Mongolia_N_North+Altai_N	5.53508e-11	Transbaikal_EMN_old	27.6816	14.9231	1.85495	FALSE	4	FALSE
Canada_LateDorset.SG	Yakutia_pop_orig_qpAdms_5b_Saqqaq+Arctics_5:Canada_LateDorset.SG=China_NEastAsia_Coastal_EN+Transbaikal_EMN_old+Mongolia_N_North+Altai_N	5.53508e-11	Mongolia_N_North	-24.8644	14.0547	-1.76911	FALSE	4	FALSE
Canada_LateDorset.SG	Yakutia_pop_orig_qpAdms_5b_Saqqaq+Arctics_5:Canada_LateDorset.SG=China_NEastAsia_Coastal_EN+Transbaikal_EMN_old+Mongolia_N_North+Altai_N	5.53508e-11	Altai_N	1.16768	0.591557	1.97391	FALSE	4	FALSE
Canada_LateDorset.SG	Yakutia_pop_orig_qpAdms_5b_Saqqaq+Arctics_5:Canada_LateDorset.SG=Ust_Kyakhta+KhatyrstyrCave_M+Mongolia_N_North+Cisbaikal_LNBA	5.50656e-11	Ust_Kyakhta	-1351.29	340559	-0.00396786	FALSE	4	FALSE
Canada_LateDorset.SG	Yakutia_pop_orig_qpAdms_5b_Saqqaq+Arctics_5:Canada_LateDorset.SG=Ust_Kyakhta+KhatyrstyrCave_M+Mongolia_N_North+Cisbaikal_LNBA	5.50656e-11	KhatyrstyrCave_M	247.039	61749.6	0.00400065	FALSE	4	FALSE
Canada_LateDorset.SG	Yakutia_pop_orig_qpAdms_5b_Saqqaq+Arctics_5:Canada_LateDorset.SG=Ust_Kyakhta+KhatyrstyrCave_M+Mongolia_N_North+Cisbaikal_LNBA	5.50656e-11	Mongolia_N_North	-536.848	134753	-0.00398393	FALSE	4	FALSE
Canada_LateDorset.SG	Yakutia_pop_orig_qpAdms_5b_Saqqaq+Arctics_5:Canada_LateDorset.SG=Ust_Kyakhta+KhatyrstyrCave_M+Mongolia_N_North+Cisbaikal_LNBA	5.50656e-11	Cisbaikal_LNBA	1642.1	413572	0.00397052	FALSE	4	FALSE
Canada_LateDorset.SG	Yakutia_pop_orig_qpAdms_5b_Saqqaq+Arctics_5:Canada_LateDorset.SG=Khaiyrgas.SG+China_NEastAsia_Coastal_EN+Transbaikal_EMN+Cisbaikal_EN	5.47541e-11	Khaiyrgas.SG	-16.7306	22.2162	-0.753082	FALSE	4	FALSE
Canada_LateDorset.SG	Yakutia_pop_orig_qpAdms_5b_Saqqaq+Arctics_5:Canada_LateDorset.SG=Khaiyrgas.SG+China_NEastAsia_Coastal_EN+Transbaikal_EMN+Cisbaikal_EN	5.47541e-11	China_NEastAsia_Coastal_EN	17.4282	23.6957	0.735502	FALSE	4	FALSE
Canada_LateDorset.SG	Yakutia_pop_orig_qpAdms_5b_Saqqaq+Arctics_5:Canada_LateDorset.SG=Khaiyrgas.SG+China_NEastAsia_Coastal_EN+Transbaikal_EMN+Cisbaikal_EN	5.47541e-11	Transbaikal_EMN	-80.5403	104.919	-0.767646	FALSE	4	FALSE
Canada_LateDorset.SG	Yakutia_pop_orig_qpAdms_5b_Saqqaq+Arctics_5:Canada_LateDorset.SG=Khaiyrgas.SG+China_NEastAsia_Coastal_EN+Transbaikal_EMN+Cisbaikal_EN	5.47541e-11	Cisbaikal_EN	80.8427	103.592	0.780393	FALSE	4	FALSE
Canada_LateDorset.SG	Yakutia_pop_orig_qpAdms_5b_Saqqaq+Arctics_5:Canada_LateDorset.SG=Ust_Kyakhta+Mongolia_N_North+Cisbaikal_LNBA+Yakutia_LNBA	5.4388e-11	Ust_Kyakhta	113.691	288.551	0.394006	FALSE	4	FALSE
Canada_LateDorset.SG	Yakutia_pop_orig_qpAdms_5b_Saqqaq+Arctics_5:Canada_LateDorset.SG=Ust_Kyakhta+Mongolia_N_North+Cisbaikal_LNBA+Yakutia_LNBA	5.4388e-11	Mongolia_N_North	26.0008	70.0655	0.371092	FALSE	4	FALSE
Canada_LateDorset.SG	Yakutia_pop_orig_qpAdms_5b_Saqqaq+Arctics_5:Canada_LateDorset.SG=Ust_Kyakhta+Mongolia_N_North+Cisbaikal_LNBA+Yakutia_LNBA	5.4388e-11	Cisbaikal_LNBA	-145.792	369.662	-0.394394	FALSE	4	FALSE
Canada_LateDorset.SG	Yakutia_pop_orig_qpAdms_5b_Saqqaq+Arctics_5:Canada_LateDorset.SG=Ust_Kyakhta+Mongolia_N_North+Cisbaikal_LNBA+Yakutia_LNBA	5.4388e-11	Yakutia_LNBA	7.10065	14.7132	0.482603	FALSE	4	FALSE
Canada_LateDorset.SG	Yakutia_pop_orig_qpAdms_5b_Saqqaq+Arctics_5:Canada_LateDorset.SG=China_SEastAsia_Coastal_EN+KhatyrstyrCave_M+Transbaikal_EMN_old+Cisbaikal_LNBA	5.43594e-11	China_SEastAsia_Coastal_EN	-8.70899	23.3832	-0.372446	FALSE	4	FALSE
Canada_LateDorset.SG	Yakutia_pop_orig_qpAdms_5b_Saqqaq+Arctics_5:Canada_LateDorset.SG=China_SEastAsia_Coastal_EN+KhatyrstyrCave_M+Transbaikal_EMN_old+Cisbaikal_LNBA	5.43594e-11	KhatyrstyrCave_M	55.4909	150.982	0.367533	FALSE	4	FALSE
Canada_LateDorset.SG	Yakutia_pop_orig_qpAdms_5b_Saqqaq+Arctics_5:Canada_LateDorset.SG=China_SEastAsia_Coastal_EN+KhatyrstyrCave_M+Transbaikal_EMN_old+Cisbaikal_LNBA	5.43594e-11	Transbaikal_EMN_old	-48.2889	133.089	-0.36283	FALSE	4	FALSE
Canada_LateDorset.SG	Yakutia_pop_orig_qpAdms_5b_Saqqaq+Arctics_5:Canada_LateDorset.SG=China_SEastAsia_Coastal_EN+KhatyrstyrCave_M+Transbaikal_EMN_old+Cisbaikal_LNBA	5.43594e-11	Cisbaikal_LNBA	2.50695	7.23233	0.346632	FALSE	4	FALSE
Canada_LateDorset.SG	Yakutia_pop_orig_qpAdms_5b_Saqqaq+Arctics_5:Canada_LateDorset.SG=Khaiyrgas.SG+China_NEastAsia_Inland_EN+China_SEastAsia_Coastal_EN+Transbaikal_EMN	5.28009e-11	Khaiyrgas.SG	3.81842	8.83559	0.432163	FALSE	4	FALSE
Canada_LateDorset.SG	Yakutia_pop_orig_qpAdms_5b_Saqqaq+Arctics_5:Canada_LateDorset.SG=Khaiyrgas.SG+China_NEastAsia_Inland_EN+China_SEastAsia_Coastal_EN+Transbaikal_EMN	5.28009e-11	China_NEastAsia_Inland_EN	103.96	284.253	0.36573	FALSE	4	FALSE
Canada_LateDorset.SG	Yakutia_pop_orig_qpAdms_5b_Saqqaq+Arctics_5:Canada_LateDorset.SG=Khaiyrgas.SG+China_NEastAsia_Inland_EN+China_SEastAsia_Coastal_EN+Transbaikal_EMN	5.28009e-11	China_SEastAsia_Coastal_EN	-29.6416	78.9931	-0.375243	FALSE	4	FALSE
Canada_LateDorset.SG	Yakutia_pop_orig_qpAdms_5b_Saqqaq+Arctics_5:Canada_LateDorset.SG=Khaiyrgas.SG+China_NEastAsia_Inland_EN+China_SEastAsia_Coastal_EN+Transbaikal_EMN	5.28009e-11	Transbaikal_EMN	-77.1366	213.673	-0.361003	FALSE	4	FALSE
Canada_LateDorset.SG	Yakutia_pop_orig_qpAdms_5b_Saqqaq+Arctics_5:Canada_LateDorset.SG=Khaiyrgas.SG+KhatyrstyrCave_M+Transbaikal_EMN_old+Altai_N	5.2136e-11	Khaiyrgas.SG	26.8444	1069.35	0.0251034	FALSE	4	FALSE
Canada_LateDorset.SG	Yakutia_pop_orig_qpAdms_5b_Saqqaq+Arctics_5:Canada_LateDorset.SG=Khaiyrgas.SG+KhatyrstyrCave_M+Transbaikal_EMN_old+Altai_N	5.2136e-11	KhatyrstyrCave_M	-150.762	5204.09	-0.0289699	FALSE	4	FALSE
Canada_LateDorset.SG	Yakutia_pop_orig_qpAdms_5b_Saqqaq+Arctics_5:Canada_LateDorset.SG=Khaiyrgas.SG+KhatyrstyrCave_M+Transbaikal_EMN_old+Altai_N	5.2136e-11	Transbaikal_EMN_old	135.949	4633.04	0.0293433	FALSE	4	FALSE
Canada_LateDorset.SG	Yakutia_pop_orig_qpAdms_5b_Saqqaq+Arctics_5:Canada_LateDorset.SG=Khaiyrgas.SG+KhatyrstyrCave_M+Transbaikal_EMN_old+Altai_N	5.2136e-11	Altai_N	-11.0309	498.832	-0.0221134	FALSE	4	FALSE
Canada_LateDorset.SG	Yakutia_pop_orig_qpAdms_5b_Saqqaq+Arctics_5:Canada_LateDorset.SG=Khaiyrgas.SG+China_SEastAsia_Coastal_EN+Dzhilinda-1_M_N.SG+Transbaikal_EMN	5.11512e-11	Khaiyrgas.SG	-3.70079	0.81881	-4.51972	FALSE	4	FALSE
Canada_LateDorset.SG	Yakutia_pop_orig_qpAdms_5b_Saqqaq+Arctics_5:Canada_LateDorset.SG=Khaiyrgas.SG+China_SEastAsia_Coastal_EN+Dzhilinda-1_M_N.SG+Transbaikal_EMN	5.11512e-11	China_SEastAsia_Coastal_EN	0.911282	0.406319	2.24278	FALSE	4	FALSE
Canada_LateDorset.SG	Yakutia_pop_orig_qpAdms_5b_Saqqaq+Arctics_5:Canada_LateDorset.SG=Khaiyrgas.SG+China_SEastAsia_Coastal_EN+Dzhilinda-1_M_N.SG+Transbaikal_EMN	5.11512e-11	Dzhilinda-1_M_N.SG	6.12759	1.11304	5.50526	FALSE	4	FALSE
Canada_LateDorset.SG	Yakutia_pop_orig_qpAdms_5b_Saqqaq+Arctics_5:Canada_LateDorset.SG=Khaiyrgas.SG+China_SEastAsia_Coastal_EN+Dzhilinda-1_M_N.SG+Transbaikal_EMN	5.11512e-11	Transbaikal_EMN	-2.33808	0.623774	-3.74829	FALSE	4	FALSE
Canada_LateDorset.SG	Yakutia_pop_orig_qpAdms_5b_Saqqaq+Arctics_5:Canada_LateDorset.SG=Ust_Kyakhta+Dzhilinda-1_M_N.SG+NNA_10000-400BP.SG+Yakutia_LNBA	5.11376e-11	Ust_Kyakhta	-1.81508	0.524808	-3.45856	FALSE	4	FALSE
Canada_LateDorset.SG	Yakutia_pop_orig_qpAdms_5b_Saqqaq+Arctics_5:Canada_LateDorset.SG=Ust_Kyakhta+Dzhilinda-1_M_N.SG+NNA_10000-400BP.SG+Yakutia_LNBA	5.11376e-11	Dzhilinda-1_M_N.SG	8.65302	2.07368	4.17277	FALSE	4	FALSE
Canada_LateDorset.SG	Yakutia_pop_orig_qpAdms_5b_Saqqaq+Arctics_5:Canada_LateDorset.SG=Ust_Kyakhta+Dzhilinda-1_M_N.SG+NNA_10000-400BP.SG+Yakutia_LNBA	5.11376e-11	NNA_10000-400BP.SG	-1.23548	0.353121	-3.49876	FALSE	4	FALSE
Canada_LateDorset.SG	Yakutia_pop_orig_qpAdms_5b_Saqqaq+Arctics_5:Canada_LateDorset.SG=Ust_Kyakhta+Dzhilinda-1_M_N.SG+NNA_10000-400BP.SG+Yakutia_LNBA	5.11376e-11	Yakutia_LNBA	-4.60245	1.40573	-3.27408	FALSE	4	FALSE
Canada_LateDorset.SG	Yakutia_pop_orig_qpAdms_5b_Saqqaq+Arctics_5:Canada_LateDorset.SG=KhatyrstyrCave_M+Mongolia_N_North+China_AmurRiver_N+Altai_N	5.08655e-11	KhatyrstyrCave_M	14.0828	9.26156	1.52056	FALSE	4	FALSE
Canada_LateDorset.SG	Yakutia_pop_orig_qpAdms_5b_Saqqaq+Arctics_5:Canada_LateDorset.SG=KhatyrstyrCave_M+Mongolia_N_North+China_AmurRiver_N+Altai_N	5.08655e-11	Mongolia_N_North	-4.93901	3.93866	-1.25398	FALSE	4	FALSE
Canada_LateDorset.SG	Yakutia_pop_orig_qpAdms_5b_Saqqaq+Arctics_5:Canada_LateDorset.SG=KhatyrstyrCave_M+Mongolia_N_North+China_AmurRiver_N+Altai_N	5.08655e-11	China_AmurRiver_N	-7.97044	5.26411	-1.51411	FALSE	4	FALSE
Canada_LateDorset.SG	Yakutia_pop_orig_qpAdms_5b_Saqqaq+Arctics_5:Canada_LateDorset.SG=KhatyrstyrCave_M+Mongolia_N_North+China_AmurRiver_N+Altai_N	5.08655e-11	Altai_N	-0.173311	0.514151	-0.337083	FALSE	4	FALSE
Canada_LateDorset.SG	Yakutia_pop_orig_qpAdms_5b_Saqqaq+Arctics_5:Canada_LateDorset.SG=Khaiyrgas.SG+Ust_Kyakhta+Dzhilinda-1_M_N.SG+Cisbaikal_EN	5.05273e-11	Khaiyrgas.SG	-3.73666	0.84541	-4.41993	FALSE	4	FALSE
Canada_LateDorset.SG	Yakutia_pop_orig_qpAdms_5b_Saqqaq+Arctics_5:Canada_LateDorset.SG=Khaiyrgas.SG+Ust_Kyakhta+Dzhilinda-1_M_N.SG+Cisbaikal_EN	5.05273e-11	Ust_Kyakhta	1.60376	0.523365	3.06434	FALSE	4	FALSE
Canada_LateDorset.SG	Yakutia_pop_orig_qpAdms_5b_Saqqaq+Arctics_5:Canada_LateDorset.SG=Khaiyrgas.SG+Ust_Kyakhta+Dzhilinda-1_M_N.SG+Cisbaikal_EN	5.05273e-11	Dzhilinda-1_M_N.SG	5.579	1.04451	5.34126	FALSE	4	FALSE
Canada_LateDorset.SG	Yakutia_pop_orig_qpAdms_5b_Saqqaq+Arctics_5:Canada_LateDorset.SG=Khaiyrgas.SG+Ust_Kyakhta+Dzhilinda-1_M_N.SG+Cisbaikal_EN	5.05273e-11	Cisbaikal_EN	-2.44611	0.657875	-3.71819	FALSE	4	FALSE
Canada_LateDorset.SG	Yakutia_pop_orig_qpAdms_5b_Saqqaq+Arctics_5:Canada_LateDorset.SG=China_NEastAsia_Inland_EN+Mongolia_N_North+Cisbaikal_EN+Russia_MN_Boisman	4.76851e-11	China_NEastAsia_Inland_EN	-190.716	2550.43	-0.0747779	FALSE	4	FALSE
Canada_LateDorset.SG	Yakutia_pop_orig_qpAdms_5b_Saqqaq+Arctics_5:Canada_LateDorset.SG=China_NEastAsia_Inland_EN+Mongolia_N_North+Cisbaikal_EN+Russia_MN_Boisman	4.76851e-11	Mongolia_N_North	270.377	3864.95	0.0699561	FALSE	4	FALSE
Canada_LateDorset.SG	Yakutia_pop_orig_qpAdms_5b_Saqqaq+Arctics_5:Canada_LateDorset.SG=China_NEastAsia_Inland_EN+Mongolia_N_North+Cisbaikal_EN+Russia_MN_Boisman	4.76851e-11	Cisbaikal_EN	-97.0562	1536.84	-0.0631531	FALSE	4	FALSE
Canada_LateDorset.SG	Yakutia_pop_orig_qpAdms_5b_Saqqaq+Arctics_5:Canada_LateDorset.SG=China_NEastAsia_Inland_EN+Mongolia_N_North+Cisbaikal_EN+Russia_MN_Boisman	4.76851e-11	Russia_MN_Boisman	18.3955	220.753	0.0833306	FALSE	4	FALSE
Canada_LateDorset.SG	Yakutia_pop_orig_qpAdms_5b_Saqqaq+Arctics_5:Canada_LateDorset.SG=Khaiyrgas.SG+Dzhilinda-1_M_N.SG+NNA_10000-400BP.SG+Transbaikal_EMN	4.69645e-11	Khaiyrgas.SG	-2.5099	0.525155	-4.77936	FALSE	4	FALSE
Canada_LateDorset.SG	Yakutia_pop_orig_qpAdms_5b_Saqqaq+Arctics_5:Canada_LateDorset.SG=Khaiyrgas.SG+Dzhilinda-1_M_N.SG+NNA_10000-400BP.SG+Transbaikal_EMN	4.69645e-11	Dzhilinda-1_M_N.SG	5.69685	0.920925	6.18601	FALSE	4	FALSE
Canada_LateDorset.SG	Yakutia_pop_orig_qpAdms_5b_Saqqaq+Arctics_5:Canada_LateDorset.SG=Khaiyrgas.SG+Dzhilinda-1_M_N.SG+NNA_10000-400BP.SG+Transbaikal_EMN	4.69645e-11	NNA_10000-400BP.SG	-0.297585	0.12599	-2.36197	FALSE	4	FALSE
Canada_LateDorset.SG	Yakutia_pop_orig_qpAdms_5b_Saqqaq+Arctics_5:Canada_LateDorset.SG=Khaiyrgas.SG+Dzhilinda-1_M_N.SG+NNA_10000-400BP.SG+Transbaikal_EMN	4.69645e-11	Transbaikal_EMN	-1.88936	0.451239	-4.18706	FALSE	4	FALSE
Canada_LateDorset.SG	Yakutia_pop_orig_qpAdms_5b_Saqqaq+Arctics_5:Canada_LateDorset.SG=China_NEastAsia_Inland_EN+China_SEastAsia_Coastal_EN+Transbaikal_EMN+Altai_N	4.68337e-11	China_NEastAsia_Inland_EN	98.3903	236.847	0.415417	FALSE	4	FALSE
Canada_LateDorset.SG	Yakutia_pop_orig_qpAdms_5b_Saqqaq+Arctics_5:Canada_LateDorset.SG=China_NEastAsia_Inland_EN+China_SEastAsia_Coastal_EN+Transbaikal_EMN+Altai_N	4.68337e-11	China_SEastAsia_Coastal_EN	-27.4773	65.0784	-0.422218	FALSE	4	FALSE
Canada_LateDorset.SG	Yakutia_pop_orig_qpAdms_5b_Saqqaq+Arctics_5:Canada_LateDorset.SG=China_NEastAsia_Inland_EN+China_SEastAsia_Coastal_EN+Transbaikal_EMN+Altai_N	4.68337e-11	Transbaikal_EMN	-71.4979	174.726	-0.4092	FALSE	4	FALSE
Canada_LateDorset.SG	Yakutia_pop_orig_qpAdms_5b_Saqqaq+Arctics_5:Canada_LateDorset.SG=China_NEastAsia_Inland_EN+China_SEastAsia_Coastal_EN+Transbaikal_EMN+Altai_N	4.68337e-11	Altai_N	1.58489	3.36049	0.471625	FALSE	4	FALSE
Canada_LateDorset.SG	Yakutia_pop_orig_qpAdms_5b_Saqqaq+Arctics_5:Canada_LateDorset.SG=Ust_Kyakhta+China_NEastAsia_Inland_EN+China_SEastAsia_Coastal_EN+Transbaikal_EMN	4.56369e-11	Ust_Kyakhta	55.125	19632.6	0.00280783	FALSE	4	FALSE
Canada_LateDorset.SG	Yakutia_pop_orig_qpAdms_5b_Saqqaq+Arctics_5:Canada_LateDorset.SG=Ust_Kyakhta+China_NEastAsia_Inland_EN+China_SEastAsia_Coastal_EN+Transbaikal_EMN	4.56369e-11	China_NEastAsia_Inland_EN	2595.92	928104	0.00279701	FALSE	4	FALSE
Canada_LateDorset.SG	Yakutia_pop_orig_qpAdms_5b_Saqqaq+Arctics_5:Canada_LateDorset.SG=Ust_Kyakhta+China_NEastAsia_Inland_EN+China_SEastAsia_Coastal_EN+Transbaikal_EMN	4.56369e-11	China_SEastAsia_Coastal_EN	-682.259	243709	-0.00279948	FALSE	4	FALSE
Canada_LateDorset.SG	Yakutia_pop_orig_qpAdms_5b_Saqqaq+Arctics_5:Canada_LateDorset.SG=Ust_Kyakhta+China_NEastAsia_Inland_EN+China_SEastAsia_Coastal_EN+Transbaikal_EMN	4.56369e-11	Transbaikal_EMN	-1967.79	704018	-0.00279508	FALSE	4	FALSE
Canada_LateDorset.SG	Yakutia_pop_orig_qpAdms_5b_Saqqaq+Arctics_5:Canada_LateDorset.SG=Ust_Kyakhta+KhatyrstyrCave_M+Altai_N+Cisbaikal_LNBA	4.51988e-11	Ust_Kyakhta	28.2088	19.2393	1.46621	FALSE	4	FALSE
Canada_LateDorset.SG	Yakutia_pop_orig_qpAdms_5b_Saqqaq+Arctics_5:Canada_LateDorset.SG=Ust_Kyakhta+KhatyrstyrCave_M+Altai_N+Cisbaikal_LNBA	4.51988e-11	KhatyrstyrCave_M	-10.2907	7.73327	-1.33071	FALSE	4	FALSE
Canada_LateDorset.SG	Yakutia_pop_orig_qpAdms_5b_Saqqaq+Arctics_5:Canada_LateDorset.SG=Ust_Kyakhta+KhatyrstyrCave_M+Altai_N+Cisbaikal_LNBA	4.51988e-11	Altai_N	-9.22585	6.20935	-1.4858	FALSE	4	FALSE
Canada_LateDorset.SG	Yakutia_pop_orig_qpAdms_5b_Saqqaq+Arctics_5:Canada_LateDorset.SG=Ust_Kyakhta+KhatyrstyrCave_M+Altai_N+Cisbaikal_LNBA	4.51988e-11	Cisbaikal_LNBA	-7.69222	10.4341	-0.737217	FALSE	4	FALSE
Canada_LateDorset.SG	Yakutia_pop_orig_qpAdms_5b_Saqqaq+Arctics_5:Canada_LateDorset.SG=KhatyrstyrCave_M+Transbaikal_EMN_old+Altai_N+Cisbaikal_LNBA	4.47547e-11	KhatyrstyrCave_M	-45.728	110.894	-0.412358	FALSE	4	FALSE
Canada_LateDorset.SG	Yakutia_pop_orig_qpAdms_5b_Saqqaq+Arctics_5:Canada_LateDorset.SG=KhatyrstyrCave_M+Transbaikal_EMN_old+Altai_N+Cisbaikal_LNBA	4.47547e-11	Transbaikal_EMN_old	52.8632	124.715	0.423871	FALSE	4	FALSE
Canada_LateDorset.SG	Yakutia_pop_orig_qpAdms_5b_Saqqaq+Arctics_5:Canada_LateDorset.SG=KhatyrstyrCave_M+Transbaikal_EMN_old+Altai_N+Cisbaikal_LNBA	4.47547e-11	Altai_N	7.90566	18.0001	0.439201	FALSE	4	FALSE
Canada_LateDorset.SG	Yakutia_pop_orig_qpAdms_5b_Saqqaq+Arctics_5:Canada_LateDorset.SG=KhatyrstyrCave_M+Transbaikal_EMN_old+Altai_N+Cisbaikal_LNBA	4.47547e-11	Cisbaikal_LNBA	-14.0409	33.0187	-0.425241	FALSE	4	FALSE
Canada_LateDorset.SG	Yakutia_pop_orig_qpAdms_5b_Saqqaq+Arctics_5:Canada_LateDorset.SG=Khaiyrgas.SG+China_NEastAsia_Coastal_EN+China_AmurRiver_N+Altai_N	4.23094e-11	Khaiyrgas.SG	29.3433	23.3061	1.25904	FALSE	4	FALSE
Canada_LateDorset.SG	Yakutia_pop_orig_qpAdms_5b_Saqqaq+Arctics_5:Canada_LateDorset.SG=Khaiyrgas.SG+China_NEastAsia_Coastal_EN+China_AmurRiver_N+Altai_N	4.23094e-11	China_NEastAsia_Coastal_EN	-25.7964	20.3269	-1.26908	FALSE	4	FALSE
Canada_LateDorset.SG	Yakutia_pop_orig_qpAdms_5b_Saqqaq+Arctics_5:Canada_LateDorset.SG=Khaiyrgas.SG+China_NEastAsia_Coastal_EN+China_AmurRiver_N+Altai_N	4.23094e-11	China_AmurRiver_N	15.3757	11.7675	1.30663	FALSE	4	FALSE
Canada_LateDorset.SG	Yakutia_pop_orig_qpAdms_5b_Saqqaq+Arctics_5:Canada_LateDorset.SG=Khaiyrgas.SG+China_NEastAsia_Coastal_EN+China_AmurRiver_N+Altai_N	4.23094e-11	Altai_N	-17.9226	14.5992	-1.22764	FALSE	4	FALSE
Canada_LateDorset.SG	Yakutia_pop_orig_qpAdms_5b_Saqqaq+Arctics_5:Canada_LateDorset.SG=Ust_Kyakhta+China_NEastAsia_Coastal_EN+China_NEastAsia_Inland_EN+Transbaikal_EMN	4.21792e-11	Ust_Kyakhta	-2.4262	3.61966	-0.670284	FALSE	4	FALSE
Canada_LateDorset.SG	Yakutia_pop_orig_qpAdms_5b_Saqqaq+Arctics_5:Canada_LateDorset.SG=Ust_Kyakhta+China_NEastAsia_Coastal_EN+China_NEastAsia_Inland_EN+Transbaikal_EMN	4.21792e-11	China_NEastAsia_Coastal_EN	-15.9558	17.9071	-0.891034	FALSE	4	FALSE
Canada_LateDorset.SG	Yakutia_pop_orig_qpAdms_5b_Saqqaq+Arctics_5:Canada_LateDorset.SG=Ust_Kyakhta+China_NEastAsia_Coastal_EN+China_NEastAsia_Inland_EN+Transbaikal_EMN	4.21792e-11	China_NEastAsia_Inland_EN	51.9702	59.4474	0.874222	FALSE	4	FALSE
Canada_LateDorset.SG	Yakutia_pop_orig_qpAdms_5b_Saqqaq+Arctics_5:Canada_LateDorset.SG=Ust_Kyakhta+China_NEastAsia_Coastal_EN+China_NEastAsia_Inland_EN+Transbaikal_EMN	4.21792e-11	Transbaikal_EMN	-32.5882	38.5541	-0.845258	FALSE	4	FALSE
Canada_LateDorset.SG	Yakutia_pop_orig_qpAdms_5b_Saqqaq+Arctics_5:Canada_LateDorset.SG=China_NEastAsia_Coastal_EN+KhatyrstyrCave_M+Transbaikal_EMN+Cisbaikal_LNBA	4.04494e-11	China_NEastAsia_Coastal_EN	-4.36206	6.05951	-0.719871	FALSE	4	FALSE
Canada_LateDorset.SG	Yakutia_pop_orig_qpAdms_5b_Saqqaq+Arctics_5:Canada_LateDorset.SG=China_NEastAsia_Coastal_EN+KhatyrstyrCave_M+Transbaikal_EMN+Cisbaikal_LNBA	4.04494e-11	KhatyrstyrCave_M	28.6718	38.5378	0.743992	FALSE	4	FALSE
Canada_LateDorset.SG	Yakutia_pop_orig_qpAdms_5b_Saqqaq+Arctics_5:Canada_LateDorset.SG=China_NEastAsia_Coastal_EN+KhatyrstyrCave_M+Transbaikal_EMN+Cisbaikal_LNBA	4.04494e-11	Transbaikal_EMN	-23.5825	32.7654	-0.719737	FALSE	4	FALSE
Canada_LateDorset.SG	Yakutia_pop_orig_qpAdms_5b_Saqqaq+Arctics_5:Canada_LateDorset.SG=China_NEastAsia_Coastal_EN+KhatyrstyrCave_M+Transbaikal_EMN+Cisbaikal_LNBA	4.04494e-11	Cisbaikal_LNBA	0.272693	2.33862	0.116604	FALSE	4	FALSE
Canada_LateDorset.SG	Yakutia_pop_orig_qpAdms_5b_Saqqaq+Arctics_5:Canada_LateDorset.SG=Khaiyrgas.SG+China_NEastAsia_Inland_EN+KhatyrstyrCave_M+Russia_MN_Boisman	3.95952e-11	Khaiyrgas.SG	-0.340151	0.808987	-0.420465	FALSE	4	FALSE
Canada_LateDorset.SG	Yakutia_pop_orig_qpAdms_5b_Saqqaq+Arctics_5:Canada_LateDorset.SG=Khaiyrgas.SG+China_NEastAsia_Inland_EN+KhatyrstyrCave_M+Russia_MN_Boisman	3.95952e-11	China_NEastAsia_Inland_EN	-6.72787	5.40418	-1.24494	FALSE	4	FALSE
Canada_LateDorset.SG	Yakutia_pop_orig_qpAdms_5b_Saqqaq+Arctics_5:Canada_LateDorset.SG=Khaiyrgas.SG+China_NEastAsia_Inland_EN+KhatyrstyrCave_M+Russia_MN_Boisman	3.95952e-11	KhatyrstyrCave_M	14.5875	9.91621	1.47108	FALSE	4	FALSE
Canada_LateDorset.SG	Yakutia_pop_orig_qpAdms_5b_Saqqaq+Arctics_5:Canada_LateDorset.SG=Khaiyrgas.SG+China_NEastAsia_Inland_EN+KhatyrstyrCave_M+Russia_MN_Boisman	3.95952e-11	Russia_MN_Boisman	-6.5195	4.53748	-1.43681	FALSE	4	FALSE
Canada_LateDorset.SG	Yakutia_pop_orig_qpAdms_5b_Saqqaq+Arctics_5:Canada_LateDorset.SG=China_NEastAsia_Coastal_EN+China_NEastAsia_Inland_EN+Transbaikal_EMN+Cisbaikal_LNBA	3.85172e-11	China_NEastAsia_Coastal_EN	-19.5613	28.4738	-0.686995	FALSE	4	FALSE
Canada_LateDorset.SG	Yakutia_pop_orig_qpAdms_5b_Saqqaq+Arctics_5:Canada_LateDorset.SG=China_NEastAsia_Coastal_EN+China_NEastAsia_Inland_EN+Transbaikal_EMN+Cisbaikal_LNBA	3.85172e-11	China_NEastAsia_Inland_EN	62.9043	93.5461	0.672442	FALSE	4	FALSE
Canada_LateDorset.SG	Yakutia_pop_orig_qpAdms_5b_Saqqaq+Arctics_5:Canada_LateDorset.SG=China_NEastAsia_Coastal_EN+China_NEastAsia_Inland_EN+Transbaikal_EMN+Cisbaikal_LNBA	3.85172e-11	Transbaikal_EMN	-38.4831	58.6278	-0.656397	FALSE	4	FALSE
Canada_LateDorset.SG	Yakutia_pop_orig_qpAdms_5b_Saqqaq+Arctics_5:Canada_LateDorset.SG=China_NEastAsia_Coastal_EN+China_NEastAsia_Inland_EN+Transbaikal_EMN+Cisbaikal_LNBA	3.85172e-11	Cisbaikal_LNBA	-3.85981	7.1134	-0.542611	FALSE	4	FALSE
Canada_LateDorset.SG	Yakutia_pop_orig_qpAdms_5b_Saqqaq+Arctics_5:Canada_LateDorset.SG=Khaiyrgas.SG+China_SEastAsia_Coastal_EN+Dzhilinda-1_M_N.SG+Altai_N	3.64212e-11	Khaiyrgas.SG	-8.82215	3.40152	-2.59359	FALSE	4	FALSE
Canada_LateDorset.SG	Yakutia_pop_orig_qpAdms_5b_Saqqaq+Arctics_5:Canada_LateDorset.SG=Khaiyrgas.SG+China_SEastAsia_Coastal_EN+Dzhilinda-1_M_N.SG+Altai_N	3.64212e-11	China_SEastAsia_Coastal_EN	1.40249	0.838534	1.67255	FALSE	4	FALSE
Canada_LateDorset.SG	Yakutia_pop_orig_qpAdms_5b_Saqqaq+Arctics_5:Canada_LateDorset.SG=Khaiyrgas.SG+China_SEastAsia_Coastal_EN+Dzhilinda-1_M_N.SG+Altai_N	3.64212e-11	Dzhilinda-1_M_N.SG	4.17478	0.9547	4.37287	FALSE	4	FALSE
Canada_LateDorset.SG	Yakutia_pop_orig_qpAdms_5b_Saqqaq+Arctics_5:Canada_LateDorset.SG=Khaiyrgas.SG+China_SEastAsia_Coastal_EN+Dzhilinda-1_M_N.SG+Altai_N	3.64212e-11	Altai_N	4.24489	1.9125	2.21954	FALSE	4	FALSE
Canada_LateDorset.SG	Yakutia_pop_orig_qpAdms_5b_Saqqaq+Arctics_5:Canada_LateDorset.SG=KhatyrstyrCave_M+Kolyma_M.SG+Mongolia_N_North+Russia_MN_Boisman	3.62717e-11	KhatyrstyrCave_M	26.9278	40.249	0.669031	FALSE	4	FALSE
Canada_LateDorset.SG	Yakutia_pop_orig_qpAdms_5b_Saqqaq+Arctics_5:Canada_LateDorset.SG=KhatyrstyrCave_M+Kolyma_M.SG+Mongolia_N_North+Russia_MN_Boisman	3.62717e-11	Kolyma_M.SG	-1.26068	3.23861	-0.389264	FALSE	4	FALSE
Canada_LateDorset.SG	Yakutia_pop_orig_qpAdms_5b_Saqqaq+Arctics_5:Canada_LateDorset.SG=KhatyrstyrCave_M+Kolyma_M.SG+Mongolia_N_North+Russia_MN_Boisman	3.62717e-11	Mongolia_N_North	-11.9199	18.721	-0.636714	FALSE	4	FALSE
Canada_LateDorset.SG	Yakutia_pop_orig_qpAdms_5b_Saqqaq+Arctics_5:Canada_LateDorset.SG=KhatyrstyrCave_M+Kolyma_M.SG+Mongolia_N_North+Russia_MN_Boisman	3.62717e-11	Russia_MN_Boisman	-12.7472	18.7672	-0.679227	FALSE	4	FALSE
Canada_LateDorset.SG	Yakutia_pop_orig_qpAdms_5b_Saqqaq+Arctics_5:Canada_LateDorset.SG=Khaiyrgas.SG+China_SEastAsia_Coastal_EN+Kolyma_M.SG+NNA_10000-400BP.SG	3.57221e-11	Khaiyrgas.SG	-2.82769	0.518953	-5.44883	FALSE	4	FALSE
Canada_LateDorset.SG	Yakutia_pop_orig_qpAdms_5b_Saqqaq+Arctics_5:Canada_LateDorset.SG=Khaiyrgas.SG+China_SEastAsia_Coastal_EN+Kolyma_M.SG+NNA_10000-400BP.SG	3.57221e-11	China_SEastAsia_Coastal_EN	-0.716892	0.236995	-3.02493	FALSE	4	FALSE
Canada_LateDorset.SG	Yakutia_pop_orig_qpAdms_5b_Saqqaq+Arctics_5:Canada_LateDorset.SG=Khaiyrgas.SG+China_SEastAsia_Coastal_EN+Kolyma_M.SG+NNA_10000-400BP.SG	3.57221e-11	Kolyma_M.SG	4.80043	0.5874	8.17234	FALSE	4	FALSE
Canada_LateDorset.SG	Yakutia_pop_orig_qpAdms_5b_Saqqaq+Arctics_5:Canada_LateDorset.SG=Khaiyrgas.SG+China_SEastAsia_Coastal_EN+Kolyma_M.SG+NNA_10000-400BP.SG	3.57221e-11	NNA_10000-400BP.SG	-0.255855	0.104701	-2.44366	FALSE	4	FALSE
Canada_LateDorset.SG	Yakutia_pop_orig_qpAdms_5b_Saqqaq+Arctics_5:Canada_LateDorset.SG=Khaiyrgas.SG+China_SEastAsia_Coastal_EN+KhatyrstyrCave_M+Transbaikal_EMN	3.4345e-11	Khaiyrgas.SG	0.0951867	1.83329	0.0519213	FALSE	4	FALSE
Canada_LateDorset.SG	Yakutia_pop_orig_qpAdms_5b_Saqqaq+Arctics_5:Canada_LateDorset.SG=Khaiyrgas.SG+China_SEastAsia_Coastal_EN+KhatyrstyrCave_M+Transbaikal_EMN	3.4345e-11	China_SEastAsia_Coastal_EN	-3.43839	4.50737	-0.762837	FALSE	4	FALSE
Canada_LateDorset.SG	Yakutia_pop_orig_qpAdms_5b_Saqqaq+Arctics_5:Canada_LateDorset.SG=Khaiyrgas.SG+China_SEastAsia_Coastal_EN+KhatyrstyrCave_M+Transbaikal_EMN	3.4345e-11	KhatyrstyrCave_M	28.1158	37.092	0.758003	FALSE	4	FALSE
Canada_LateDorset.SG	Yakutia_pop_orig_qpAdms_5b_Saqqaq+Arctics_5:Canada_LateDorset.SG=Khaiyrgas.SG+China_SEastAsia_Coastal_EN+KhatyrstyrCave_M+Transbaikal_EMN	3.4345e-11	Transbaikal_EMN	-23.7726	32.5105	-0.731229	FALSE	4	FALSE
Canada_LateDorset.SG	Yakutia_pop_orig_qpAdms_5b_Saqqaq+Arctics_5:Canada_LateDorset.SG=KhatyrstyrCave_M+Mongolia_N_North+Cisbaikal_LNBA+Russia_MN_Boisman	3.36279e-11	KhatyrstyrCave_M	21.126	20.6699	1.02207	FALSE	4	FALSE
Canada_LateDorset.SG	Yakutia_pop_orig_qpAdms_5b_Saqqaq+Arctics_5:Canada_LateDorset.SG=KhatyrstyrCave_M+Mongolia_N_North+Cisbaikal_LNBA+Russia_MN_Boisman	3.36279e-11	Mongolia_N_North	-8.21999	8.63323	-0.952134	FALSE	4	FALSE
Canada_LateDorset.SG	Yakutia_pop_orig_qpAdms_5b_Saqqaq+Arctics_5:Canada_LateDorset.SG=KhatyrstyrCave_M+Mongolia_N_North+Cisbaikal_LNBA+Russia_MN_Boisman	3.36279e-11	Cisbaikal_LNBA	-1.75674	2.82494	-0.621867	FALSE	4	FALSE
Canada_LateDorset.SG	Yakutia_pop_orig_qpAdms_5b_Saqqaq+Arctics_5:Canada_LateDorset.SG=KhatyrstyrCave_M+Mongolia_N_North+Cisbaikal_LNBA+Russia_MN_Boisman	3.36279e-11	Russia_MN_Boisman	-10.1493	10.0397	-1.01092	FALSE	4	FALSE
Canada_LateDorset.SG	Yakutia_pop_orig_qpAdms_5b_Saqqaq+Arctics_5:Canada_LateDorset.SG=China_NEastAsia_Inland_EN+Kolyma_M.SG+Altai_N+Cisbaikal_EN	3.20581e-11	China_NEastAsia_Inland_EN	-5.18847	1.18895	-4.36391	FALSE	4	FALSE
Canada_LateDorset.SG	Yakutia_pop_orig_qpAdms_5b_Saqqaq+Arctics_5:Canada_LateDorset.SG=China_NEastAsia_Inland_EN+Kolyma_M.SG+Altai_N+Cisbaikal_EN	3.20581e-11	Kolyma_M.SG	3.97515	0.756119	5.25731	FALSE	4	FALSE
Canada_LateDorset.SG	Yakutia_pop_orig_qpAdms_5b_Saqqaq+Arctics_5:Canada_LateDorset.SG=China_NEastAsia_Inland_EN+Kolyma_M.SG+Altai_N+Cisbaikal_EN	3.20581e-11	Altai_N	-2.14591	0.437415	-4.90589	FALSE	4	FALSE
Canada_LateDorset.SG	Yakutia_pop_orig_qpAdms_5b_Saqqaq+Arctics_5:Canada_LateDorset.SG=China_NEastAsia_Inland_EN+Kolyma_M.SG+Altai_N+Cisbaikal_EN	3.20581e-11	Cisbaikal_EN	4.35923	1.09898	3.96661	FALSE	4	FALSE
Canada_LateDorset.SG	Yakutia_pop_orig_qpAdms_5b_Saqqaq+Arctics_5:Canada_LateDorset.SG=Syalakh-Belkachi+Mongolia_N_North+China_AmurRiver_N+Yakutia_LNBA	3.18947e-11	Syalakh-Belkachi	15.4283	11.5362	1.33738	FALSE	4	FALSE
Canada_LateDorset.SG	Yakutia_pop_orig_qpAdms_5b_Saqqaq+Arctics_5:Canada_LateDorset.SG=Syalakh-Belkachi+Mongolia_N_North+China_AmurRiver_N+Yakutia_LNBA	3.18947e-11	Mongolia_N_North	10.8647	9.70903	1.11903	FALSE	4	FALSE
Canada_LateDorset.SG	Yakutia_pop_orig_qpAdms_5b_Saqqaq+Arctics_5:Canada_LateDorset.SG=Syalakh-Belkachi+Mongolia_N_North+China_AmurRiver_N+Yakutia_LNBA	3.18947e-11	China_AmurRiver_N	2.49906	2.4116	1.03627	FALSE	4	FALSE
Canada_LateDorset.SG	Yakutia_pop_orig_qpAdms_5b_Saqqaq+Arctics_5:Canada_LateDorset.SG=Syalakh-Belkachi+Mongolia_N_North+China_AmurRiver_N+Yakutia_LNBA	3.18947e-11	Yakutia_LNBA	-27.7921	23.4583	-1.18475	FALSE	4	FALSE
Canada_LateDorset.SG	Yakutia_pop_orig_qpAdms_5b_Saqqaq+Arctics_5:Canada_LateDorset.SG=Ust_Kyakhta+China_NEastAsia_Inland_EN+KhatyrstyrCave_M+Dzhilinda-1_M_N.SG	3.13531e-11	Ust_Kyakhta	-3.53629	2.01614	-1.75399	FALSE	4	FALSE
Canada_LateDorset.SG	Yakutia_pop_orig_qpAdms_5b_Saqqaq+Arctics_5:Canada_LateDorset.SG=Ust_Kyakhta+China_NEastAsia_Inland_EN+KhatyrstyrCave_M+Dzhilinda-1_M_N.SG	3.13531e-11	China_NEastAsia_Inland_EN	7.26305	5.73058	1.26742	FALSE	4	FALSE
Canada_LateDorset.SG	Yakutia_pop_orig_qpAdms_5b_Saqqaq+Arctics_5:Canada_LateDorset.SG=Ust_Kyakhta+China_NEastAsia_Inland_EN+KhatyrstyrCave_M+Dzhilinda-1_M_N.SG	3.13531e-11	KhatyrstyrCave_M	-9.39382	6.76355	-1.38889	FALSE	4	FALSE
Canada_LateDorset.SG	Yakutia_pop_orig_qpAdms_5b_Saqqaq+Arctics_5:Canada_LateDorset.SG=Ust_Kyakhta+China_NEastAsia_Inland_EN+KhatyrstyrCave_M+Dzhilinda-1_M_N.SG	3.13531e-11	Dzhilinda-1_M_N.SG	6.66707	3.22153	2.06953	FALSE	4	FALSE
Canada_LateDorset.SG	Yakutia_pop_orig_qpAdms_5b_Saqqaq+Arctics_5:Canada_LateDorset.SG=KhatyrstyrCave_M+Transbaikal_EMN_old+NNA_10000-400BP.SG+Altai_N	3.11978e-11	KhatyrstyrCave_M	-97.8468	578.254	-0.169211	FALSE	4	FALSE
Canada_LateDorset.SG	Yakutia_pop_orig_qpAdms_5b_Saqqaq+Arctics_5:Canada_LateDorset.SG=KhatyrstyrCave_M+Transbaikal_EMN_old+NNA_10000-400BP.SG+Altai_N	3.11978e-11	Transbaikal_EMN_old	92.6489	543.223	0.170554	FALSE	4	FALSE
Canada_LateDorset.SG	Yakutia_pop_orig_qpAdms_5b_Saqqaq+Arctics_5:Canada_LateDorset.SG=KhatyrstyrCave_M+Transbaikal_EMN_old+NNA_10000-400BP.SG+Altai_N	3.11978e-11	NNA_10000-400BP.SG	4.13629	24.6732	0.167643	FALSE	4	FALSE
Canada_LateDorset.SG	Yakutia_pop_orig_qpAdms_5b_Saqqaq+Arctics_5:Canada_LateDorset.SG=KhatyrstyrCave_M+Transbaikal_EMN_old+NNA_10000-400BP.SG+Altai_N	3.11978e-11	Altai_N	2.06155	11.4555	0.179961	FALSE	4	FALSE
Canada_LateDorset.SG	Yakutia_pop_orig_qpAdms_5b_Saqqaq+Arctics_5:Canada_LateDorset.SG=KhatyrstyrCave_M+China_AmurRiver_N+Altai_N+Cisbaikal_LNBA	3.04098e-11	KhatyrstyrCave_M	12.1176	6.73492	1.79922	FALSE	4	FALSE
Canada_LateDorset.SG	Yakutia_pop_orig_qpAdms_5b_Saqqaq+Arctics_5:Canada_LateDorset.SG=KhatyrstyrCave_M+China_AmurRiver_N+Altai_N+Cisbaikal_LNBA	3.04098e-11	China_AmurRiver_N	-7.52471	4.28725	-1.75514	FALSE	4	FALSE
Canada_LateDorset.SG	Yakutia_pop_orig_qpAdms_5b_Saqqaq+Arctics_5:Canada_LateDorset.SG=KhatyrstyrCave_M+China_AmurRiver_N+Altai_N+Cisbaikal_LNBA	3.04098e-11	Altai_N	1.56533	1.0521	1.48782	FALSE	4	FALSE
Canada_LateDorset.SG	Yakutia_pop_orig_qpAdms_5b_Saqqaq+Arctics_5:Canada_LateDorset.SG=KhatyrstyrCave_M+China_AmurRiver_N+Altai_N+Cisbaikal_LNBA	3.04098e-11	Cisbaikal_LNBA	-5.15822	3.61844	-1.42554	FALSE	4	FALSE
Canada_LateDorset.SG	Yakutia_pop_orig_qpAdms_5b_Saqqaq+Arctics_5:Canada_LateDorset.SG=China_NEastAsia_Inland_EN+NNA_10000-400BP.SG+Syalakh-Belkachi+Yakutia_LNBA	3.03757e-11	China_NEastAsia_Inland_EN	5.26967	3.78735	1.39139	FALSE	4	FALSE
Canada_LateDorset.SG	Yakutia_pop_orig_qpAdms_5b_Saqqaq+Arctics_5:Canada_LateDorset.SG=China_NEastAsia_Inland_EN+NNA_10000-400BP.SG+Syalakh-Belkachi+Yakutia_LNBA	3.03757e-11	NNA_10000-400BP.SG	-0.866079	0.42057	-2.0593	FALSE	4	FALSE
Canada_LateDorset.SG	Yakutia_pop_orig_qpAdms_5b_Saqqaq+Arctics_5:Canada_LateDorset.SG=China_NEastAsia_Inland_EN+NNA_10000-400BP.SG+Syalakh-Belkachi+Yakutia_LNBA	3.03757e-11	Syalakh-Belkachi	9.49612	4.04706	2.34643	FALSE	4	FALSE
Canada_LateDorset.SG	Yakutia_pop_orig_qpAdms_5b_Saqqaq+Arctics_5:Canada_LateDorset.SG=China_NEastAsia_Inland_EN+NNA_10000-400BP.SG+Syalakh-Belkachi+Yakutia_LNBA	3.03757e-11	Yakutia_LNBA	-12.8997	7.33967	-1.75753	FALSE	4	FALSE
Canada_LateDorset.SG	Yakutia_pop_orig_qpAdms_5b_Saqqaq+Arctics_5:Canada_LateDorset.SG=Ust_Kyakhta+China_SEastAsia_Coastal_EN+KhatyrstyrCave_M+Transbaikal_EMN_old	3.02363e-11	Ust_Kyakhta	-4.39194	1727.99	-0.00254164	FALSE	4	FALSE
Canada_LateDorset.SG	Yakutia_pop_orig_qpAdms_5b_Saqqaq+Arctics_5:Canada_LateDorset.SG=Ust_Kyakhta+China_SEastAsia_Coastal_EN+KhatyrstyrCave_M+Transbaikal_EMN_old	3.02363e-11	China_SEastAsia_Coastal_EN	-22.9704	7696.38	-0.00298457	FALSE	4	FALSE
Canada_LateDorset.SG	Yakutia_pop_orig_qpAdms_5b_Saqqaq+Arctics_5:Canada_LateDorset.SG=Ust_Kyakhta+China_SEastAsia_Coastal_EN+KhatyrstyrCave_M+Transbaikal_EMN_old	3.02363e-11	KhatyrstyrCave_M	184.822	62326	0.00296541	FALSE	4	FALSE
Canada_LateDorset.SG	Yakutia_pop_orig_qpAdms_5b_Saqqaq+Arctics_5:Canada_LateDorset.SG=Ust_Kyakhta+China_SEastAsia_Coastal_EN+KhatyrstyrCave_M+Transbaikal_EMN_old	3.02363e-11	Transbaikal_EMN_old	-156.46	52902.1	-0.00295753	FALSE	4	FALSE
Canada_LateDorset.SG	Yakutia_pop_orig_qpAdms_5b_Saqqaq+Arctics_5:Canada_LateDorset.SG=China_NEastAsia_Coastal_EN+KhatyrstyrCave_M+Transbaikal_EMN_old+NNA_10000-400BP.SG	2.99935e-11	China_NEastAsia_Coastal_EN	102.555	19685.5	0.00520965	FALSE	4	FALSE
Canada_LateDorset.SG	Yakutia_pop_orig_qpAdms_5b_Saqqaq+Arctics_5:Canada_LateDorset.SG=China_NEastAsia_Coastal_EN+KhatyrstyrCave_M+Transbaikal_EMN_old+NNA_10000-400BP.SG	2.99935e-11	KhatyrstyrCave_M	-865.861	162138	-0.00534027	FALSE	4	FALSE
Canada_LateDorset.SG	Yakutia_pop_orig_qpAdms_5b_Saqqaq+Arctics_5:Canada_LateDorset.SG=China_NEastAsia_Coastal_EN+KhatyrstyrCave_M+Transbaikal_EMN_old+NNA_10000-400BP.SG	2.99935e-11	Transbaikal_EMN_old	733.082	136661	0.00536425	FALSE	4	FALSE
Canada_LateDorset.SG	Yakutia_pop_orig_qpAdms_5b_Saqqaq+Arctics_5:Canada_LateDorset.SG=China_NEastAsia_Coastal_EN+KhatyrstyrCave_M+Transbaikal_EMN_old+NNA_10000-400BP.SG	2.99935e-11	NNA_10000-400BP.SG	31.2246	5797.3	0.00538605	FALSE	4	FALSE
Canada_LateDorset.SG	Yakutia_pop_orig_qpAdms_5b_Saqqaq+Arctics_5:Canada_LateDorset.SG=China_NEastAsia_Inland_EN+Transbaikal_EMN_old+Syalakh-Belkachi+Mongolia_N_North	2.99859e-11	China_NEastAsia_Inland_EN	-13.6611	32.1724	-0.42462	FALSE	4	FALSE
Canada_LateDorset.SG	Yakutia_pop_orig_qpAdms_5b_Saqqaq+Arctics_5:Canada_LateDorset.SG=China_NEastAsia_Inland_EN+Transbaikal_EMN_old+Syalakh-Belkachi+Mongolia_N_North	2.99859e-11	Transbaikal_EMN_old	-75.1597	209.988	-0.357924	FALSE	4	FALSE
Canada_LateDorset.SG	Yakutia_pop_orig_qpAdms_5b_Saqqaq+Arctics_5:Canada_LateDorset.SG=China_NEastAsia_Inland_EN+Transbaikal_EMN_old+Syalakh-Belkachi+Mongolia_N_North	2.99859e-11	Syalakh-Belkachi	2.63326	3.99994	0.658324	FALSE	4	FALSE
Canada_LateDorset.SG	Yakutia_pop_orig_qpAdms_5b_Saqqaq+Arctics_5:Canada_LateDorset.SG=China_NEastAsia_Inland_EN+Transbaikal_EMN_old+Syalakh-Belkachi+Mongolia_N_North	2.99859e-11	Mongolia_N_North	87.1875	236.547	0.368584	FALSE	4	FALSE
Canada_LateDorset.SG	Yakutia_pop_orig_qpAdms_5b_Saqqaq+Arctics_5:Canada_LateDorset.SG=Ust_Kyakhta+Syalakh-Belkachi+Cisbaikal_EN+Cisbaikal_LNBA	2.93839e-11	Ust_Kyakhta	22.7978	33.6566	0.677365	FALSE	4	FALSE
Canada_LateDorset.SG	Yakutia_pop_orig_qpAdms_5b_Saqqaq+Arctics_5:Canada_LateDorset.SG=Ust_Kyakhta+Syalakh-Belkachi+Cisbaikal_EN+Cisbaikal_LNBA	2.93839e-11	Syalakh-Belkachi	2.97252	1.97784	1.50291	FALSE	4	FALSE
Canada_LateDorset.SG	Yakutia_pop_orig_qpAdms_5b_Saqqaq+Arctics_5:Canada_LateDorset.SG=Ust_Kyakhta+Syalakh-Belkachi+Cisbaikal_EN+Cisbaikal_LNBA	2.93839e-11	Cisbaikal_EN	8.90296	13.5538	0.656862	FALSE	4	FALSE
Canada_LateDorset.SG	Yakutia_pop_orig_qpAdms_5b_Saqqaq+Arctics_5:Canada_LateDorset.SG=Ust_Kyakhta+Syalakh-Belkachi+Cisbaikal_EN+Cisbaikal_LNBA	2.93839e-11	Cisbaikal_LNBA	-33.6733	46.243	-0.728182	FALSE	4	FALSE
Canada_LateDorset.SG	Yakutia_pop_orig_qpAdms_5b_Saqqaq+Arctics_5:Canada_LateDorset.SG=Khaiyrgas.SG+China_SEastAsia_Coastal_EN+KhatyrstyrCave_M+Russia_MN_Boisman	2.90387e-11	Khaiyrgas.SG	-13.5732	31.9058	-0.425415	FALSE	4	FALSE
Canada_LateDorset.SG	Yakutia_pop_orig_qpAdms_5b_Saqqaq+Arctics_5:Canada_LateDorset.SG=Khaiyrgas.SG+China_SEastAsia_Coastal_EN+KhatyrstyrCave_M+Russia_MN_Boisman	2.90387e-11	China_SEastAsia_Coastal_EN	22.7519	52.7348	0.431441	FALSE	4	FALSE
Canada_LateDorset.SG	Yakutia_pop_orig_qpAdms_5b_Saqqaq+Arctics_5:Canada_LateDorset.SG=Khaiyrgas.SG+China_SEastAsia_Coastal_EN+KhatyrstyrCave_M+Russia_MN_Boisman	2.90387e-11	KhatyrstyrCave_M	37.1597	80.3877	0.462256	FALSE	4	FALSE
Canada_LateDorset.SG	Yakutia_pop_orig_qpAdms_5b_Saqqaq+Arctics_5:Canada_LateDorset.SG=Khaiyrgas.SG+China_SEastAsia_Coastal_EN+KhatyrstyrCave_M+Russia_MN_Boisman	2.90387e-11	Russia_MN_Boisman	-45.3384	101.133	-0.448303	FALSE	4	FALSE
Canada_LateDorset.SG	Yakutia_pop_orig_qpAdms_5b_Saqqaq+Arctics_5:Canada_LateDorset.SG=Khaiyrgas.SG+Ust_Kyakhta+Dzhilinda-1_M_N.SG+Altai_N	2.90291e-11	Khaiyrgas.SG	-7.26695	2.23243	-3.25517	FALSE	4	FALSE
Canada_LateDorset.SG	Yakutia_pop_orig_qpAdms_5b_Saqqaq+Arctics_5:Canada_LateDorset.SG=Khaiyrgas.SG+Ust_Kyakhta+Dzhilinda-1_M_N.SG+Altai_N	2.90291e-11	Ust_Kyakhta	1.12162	0.568671	1.97235	FALSE	4	FALSE
Canada_LateDorset.SG	Yakutia_pop_orig_qpAdms_5b_Saqqaq+Arctics_5:Canada_LateDorset.SG=Khaiyrgas.SG+Ust_Kyakhta+Dzhilinda-1_M_N.SG+Altai_N	2.90291e-11	Dzhilinda-1_M_N.SG	3.98214	0.802624	4.96141	FALSE	4	FALSE
Canada_LateDorset.SG	Yakutia_pop_orig_qpAdms_5b_Saqqaq+Arctics_5:Canada_LateDorset.SG=Khaiyrgas.SG+Ust_Kyakhta+Dzhilinda-1_M_N.SG+Altai_N	2.90291e-11	Altai_N	3.1632	1.15447	2.73996	FALSE	4	FALSE
Canada_LateDorset.SG	Yakutia_pop_orig_qpAdms_5b_Saqqaq+Arctics_5:Canada_LateDorset.SG=Khaiyrgas.SG+China_NEastAsia_Inland_EN+Mongolia_N_North+China_AmurRiver_N	2.82854e-11	Khaiyrgas.SG	3.53672	2.8487	1.24152	FALSE	4	FALSE
Canada_LateDorset.SG	Yakutia_pop_orig_qpAdms_5b_Saqqaq+Arctics_5:Canada_LateDorset.SG=Khaiyrgas.SG+China_NEastAsia_Inland_EN+Mongolia_N_North+China_AmurRiver_N	2.82854e-11	China_NEastAsia_Inland_EN	-35.5935	30.8039	-1.15549	FALSE	4	FALSE
Canada_LateDorset.SG	Yakutia_pop_orig_qpAdms_5b_Saqqaq+Arctics_5:Canada_LateDorset.SG=Khaiyrgas.SG+China_NEastAsia_Inland_EN+Mongolia_N_North+China_AmurRiver_N	2.82854e-11	Mongolia_N_North	24.9091	20.7428	1.20085	FALSE	4	FALSE
Canada_LateDorset.SG	Yakutia_pop_orig_qpAdms_5b_Saqqaq+Arctics_5:Canada_LateDorset.SG=Khaiyrgas.SG+China_NEastAsia_Inland_EN+Mongolia_N_North+China_AmurRiver_N	2.82854e-11	China_AmurRiver_N	8.14773	7.47178	1.09047	FALSE	4	FALSE
Canada_LateDorset.SG	Yakutia_pop_orig_qpAdms_5b_Saqqaq+Arctics_5:Canada_LateDorset.SG=China_NEastAsia_Coastal_EN+China_SEastAsia_Coastal_EN+KhatyrstyrCave_M+China_AmurRiver_N	2.79839e-11	China_NEastAsia_Coastal_EN	8.51898	16.1974	0.525947	FALSE	4	FALSE
Canada_LateDorset.SG	Yakutia_pop_orig_qpAdms_5b_Saqqaq+Arctics_5:Canada_LateDorset.SG=China_NEastAsia_Coastal_EN+China_SEastAsia_Coastal_EN+KhatyrstyrCave_M+China_AmurRiver_N	2.79839e-11	China_SEastAsia_Coastal_EN	-3.21279	6.90369	-0.465373	FALSE	4	FALSE
Canada_LateDorset.SG	Yakutia_pop_orig_qpAdms_5b_Saqqaq+Arctics_5:Canada_LateDorset.SG=China_NEastAsia_Coastal_EN+China_SEastAsia_Coastal_EN+KhatyrstyrCave_M+China_AmurRiver_N	2.79839e-11	KhatyrstyrCave_M	6.75519	2.02612	3.33406	FALSE	4	FALSE
Canada_LateDorset.SG	Yakutia_pop_orig_qpAdms_5b_Saqqaq+Arctics_5:Canada_LateDorset.SG=China_NEastAsia_Coastal_EN+China_SEastAsia_Coastal_EN+KhatyrstyrCave_M+China_AmurRiver_N	2.79839e-11	China_AmurRiver_N	-11.0614	9.52318	-1.16152	FALSE	4	FALSE
Canada_LateDorset.SG	Yakutia_pop_orig_qpAdms_5b_Saqqaq+Arctics_5:Canada_LateDorset.SG=Khaiyrgas.SG+Kolyma_M.SG+NNA_10000-400BP.SG+Transbaikal_EMN	2.79106e-11	Khaiyrgas.SG	-3.62889	0.677875	-5.35332	FALSE	4	FALSE
Canada_LateDorset.SG	Yakutia_pop_orig_qpAdms_5b_Saqqaq+Arctics_5:Canada_LateDorset.SG=Khaiyrgas.SG+Kolyma_M.SG+NNA_10000-400BP.SG+Transbaikal_EMN	2.79106e-11	Kolyma_M.SG	5.41032	0.873504	6.19382	FALSE	4	FALSE
Canada_LateDorset.SG	Yakutia_pop_orig_qpAdms_5b_Saqqaq+Arctics_5:Canada_LateDorset.SG=Khaiyrgas.SG+Kolyma_M.SG+NNA_10000-400BP.SG+Transbaikal_EMN	2.79106e-11	NNA_10000-400BP.SG	-0.277108	0.129175	-2.14522	FALSE	4	FALSE
Canada_LateDorset.SG	Yakutia_pop_orig_qpAdms_5b_Saqqaq+Arctics_5:Canada_LateDorset.SG=Khaiyrgas.SG+Kolyma_M.SG+NNA_10000-400BP.SG+Transbaikal_EMN	2.79106e-11	Transbaikal_EMN	-0.50433	0.256353	-1.96733	FALSE	4	FALSE
Canada_LateDorset.SG	Yakutia_pop_orig_qpAdms_5b_Saqqaq+Arctics_5:Canada_LateDorset.SG=China_NEastAsia_Coastal_EN+KhatyrstyrCave_M+Kolyma_M.SG+Transbaikal_EMN	2.77028e-11	China_NEastAsia_Coastal_EN	3.06846	15.57	0.197074	FALSE	4	FALSE
Canada_LateDorset.SG	Yakutia_pop_orig_qpAdms_5b_Saqqaq+Arctics_5:Canada_LateDorset.SG=China_NEastAsia_Coastal_EN+KhatyrstyrCave_M+Kolyma_M.SG+Transbaikal_EMN	2.77028e-11	KhatyrstyrCave_M	-51.7128	174.271	-0.296738	FALSE	4	FALSE
Canada_LateDorset.SG	Yakutia_pop_orig_qpAdms_5b_Saqqaq+Arctics_5:Canada_LateDorset.SG=China_NEastAsia_Coastal_EN+KhatyrstyrCave_M+Kolyma_M.SG+Transbaikal_EMN	2.77028e-11	Kolyma_M.SG	5.933	16.8672	0.351749	FALSE	4	FALSE
Canada_LateDorset.SG	Yakutia_pop_orig_qpAdms_5b_Saqqaq+Arctics_5:Canada_LateDorset.SG=China_NEastAsia_Coastal_EN+KhatyrstyrCave_M+Kolyma_M.SG+Transbaikal_EMN	2.77028e-11	Transbaikal_EMN	43.7113	143.471	0.304671	FALSE	4	FALSE
Canada_LateDorset.SG	Yakutia_pop_orig_qpAdms_5b_Saqqaq+Arctics_5:Canada_LateDorset.SG=Khaiyrgas.SG+Transbaikal_EMN_old+Dzhilinda-1_M_N.SG+China_AmurRiver_N	2.7644e-11	Khaiyrgas.SG	-2.72147	0.535851	-5.07878	FALSE	4	FALSE
Canada_LateDorset.SG	Yakutia_pop_orig_qpAdms_5b_Saqqaq+Arctics_5:Canada_LateDorset.SG=Khaiyrgas.SG+Transbaikal_EMN_old+Dzhilinda-1_M_N.SG+China_AmurRiver_N	2.7644e-11	Transbaikal_EMN_old	-0.970649	0.468638	-2.07122	FALSE	4	FALSE
Canada_LateDorset.SG	Yakutia_pop_orig_qpAdms_5b_Saqqaq+Arctics_5:Canada_LateDorset.SG=Khaiyrgas.SG+Transbaikal_EMN_old+Dzhilinda-1_M_N.SG+China_AmurRiver_N	2.7644e-11	Dzhilinda-1_M_N.SG	5.21247	0.854698	6.09862	FALSE	4	FALSE
Canada_LateDorset.SG	Yakutia_pop_orig_qpAdms_5b_Saqqaq+Arctics_5:Canada_LateDorset.SG=Khaiyrgas.SG+Transbaikal_EMN_old+Dzhilinda-1_M_N.SG+China_AmurRiver_N	2.7644e-11	China_AmurRiver_N	-0.520356	0.294858	-1.76477	FALSE	4	FALSE
Canada_LateDorset.SG	Yakutia_pop_orig_qpAdms_5b_Saqqaq+Arctics_5:Canada_LateDorset.SG=Khaiyrgas.SG+China_NEastAsia_Inland_EN+Altai_N+Cisbaikal_EN	2.72997e-11	Khaiyrgas.SG	22.0383	22.4456	0.981855	FALSE	4	FALSE
Canada_LateDorset.SG	Yakutia_pop_orig_qpAdms_5b_Saqqaq+Arctics_5:Canada_LateDorset.SG=Khaiyrgas.SG+China_NEastAsia_Inland_EN+Altai_N+Cisbaikal_EN	2.72997e-11	China_NEastAsia_Inland_EN	-25.1516	22.4731	-1.11919	FALSE	4	FALSE
Canada_LateDorset.SG	Yakutia_pop_orig_qpAdms_5b_Saqqaq+Arctics_5:Canada_LateDorset.SG=Khaiyrgas.SG+China_NEastAsia_Inland_EN+Altai_N+Cisbaikal_EN	2.72997e-11	Altai_N	-16.7568	16.8838	-0.992477	FALSE	4	FALSE
Canada_LateDorset.SG	Yakutia_pop_orig_qpAdms_5b_Saqqaq+Arctics_5:Canada_LateDorset.SG=Khaiyrgas.SG+China_NEastAsia_Inland_EN+Altai_N+Cisbaikal_EN	2.72997e-11	Cisbaikal_EN	20.8701	17.3415	1.20348	FALSE	4	FALSE
Canada_LateDorset.SG	Yakutia_pop_orig_qpAdms_5b_Saqqaq+Arctics_5:Canada_LateDorset.SG=Khaiyrgas.SG+China_NEastAsia_Coastal_EN+KhatyrstyrCave_M+Transbaikal_EMN	2.72739e-11	Khaiyrgas.SG	-0.729179	2.61828	-0.278496	FALSE	4	FALSE
Canada_LateDorset.SG	Yakutia_pop_orig_qpAdms_5b_Saqqaq+Arctics_5:Canada_LateDorset.SG=Khaiyrgas.SG+China_NEastAsia_Coastal_EN+KhatyrstyrCave_M+Transbaikal_EMN	2.72739e-11	China_NEastAsia_Coastal_EN	-5.17731	8.32049	-0.622237	FALSE	4	FALSE
Canada_LateDorset.SG	Yakutia_pop_orig_qpAdms_5b_Saqqaq+Arctics_5:Canada_LateDorset.SG=Khaiyrgas.SG+China_NEastAsia_Coastal_EN+KhatyrstyrCave_M+Transbaikal_EMN	2.72739e-11	KhatyrstyrCave_M	34.2462	55.5209	0.616816	FALSE	4	FALSE
Canada_LateDorset.SG	Yakutia_pop_orig_qpAdms_5b_Saqqaq+Arctics_5:Canada_LateDorset.SG=Khaiyrgas.SG+China_NEastAsia_Coastal_EN+KhatyrstyrCave_M+Transbaikal_EMN	2.72739e-11	Transbaikal_EMN	-27.3397	46.2606	-0.590993	FALSE	4	FALSE
Canada_LateDorset.SG	Yakutia_pop_orig_qpAdms_5b_Saqqaq+Arctics_5:Canada_LateDorset.SG=Khaiyrgas.SG+Kolyma_M.SG+NNA_10000-400BP.SG+Cisbaikal_EN	2.67759e-11	Khaiyrgas.SG	-3.38177	0.6269	-5.39443	FALSE	4	FALSE
Canada_LateDorset.SG	Yakutia_pop_orig_qpAdms_5b_Saqqaq+Arctics_5:Canada_LateDorset.SG=Khaiyrgas.SG+Kolyma_M.SG+NNA_10000-400BP.SG+Cisbaikal_EN	2.67759e-11	Kolyma_M.SG	5.06762	0.817458	6.19924	FALSE	4	FALSE
Canada_LateDorset.SG	Yakutia_pop_orig_qpAdms_5b_Saqqaq+Arctics_5:Canada_LateDorset.SG=Khaiyrgas.SG+Kolyma_M.SG+NNA_10000-400BP.SG+Cisbaikal_EN	2.67759e-11	NNA_10000-400BP.SG	-0.257755	0.124184	-2.07559	FALSE	4	FALSE
Canada_LateDorset.SG	Yakutia_pop_orig_qpAdms_5b_Saqqaq+Arctics_5:Canada_LateDorset.SG=Khaiyrgas.SG+Kolyma_M.SG+NNA_10000-400BP.SG+Cisbaikal_EN	2.67759e-11	Cisbaikal_EN	-0.428102	0.27923	-1.53315	FALSE	4	FALSE
Canada_LateDorset.SG	Yakutia_pop_orig_qpAdms_5b_Saqqaq+Arctics_5:Canada_LateDorset.SG=Khaiyrgas.SG+China_SEastAsia_Coastal_EN+Kolyma_M.SG+Cisbaikal_EN	2.67013e-11	Khaiyrgas.SG	-3.08496	0.56443	-5.46562	FALSE	4	FALSE
Canada_LateDorset.SG	Yakutia_pop_orig_qpAdms_5b_Saqqaq+Arctics_5:Canada_LateDorset.SG=Khaiyrgas.SG+China_SEastAsia_Coastal_EN+Kolyma_M.SG+Cisbaikal_EN	2.67013e-11	China_SEastAsia_Coastal_EN	-0.680314	0.243415	-2.79487	FALSE	4	FALSE
Canada_LateDorset.SG	Yakutia_pop_orig_qpAdms_5b_Saqqaq+Arctics_5:Canada_LateDorset.SG=Khaiyrgas.SG+China_SEastAsia_Coastal_EN+Kolyma_M.SG+Cisbaikal_EN	2.67013e-11	Kolyma_M.SG	4.69058	0.706257	6.64147	FALSE	4	FALSE
Canada_LateDorset.SG	Yakutia_pop_orig_qpAdms_5b_Saqqaq+Arctics_5:Canada_LateDorset.SG=Khaiyrgas.SG+China_SEastAsia_Coastal_EN+Kolyma_M.SG+Cisbaikal_EN	2.67013e-11	Cisbaikal_EN	0.0746938	0.234494	0.318532	FALSE	4	FALSE
Canada_LateDorset.SG	Yakutia_pop_orig_qpAdms_5b_Saqqaq+Arctics_5:Canada_LateDorset.SG=China_NEastAsia_Coastal_EN+China_NEastAsia_Inland_EN+Kolyma_M.SG+Transbaikal_EMN	2.60375e-11	China_NEastAsia_Coastal_EN	-18.0754	28.8219	-0.62714	FALSE	4	FALSE
Canada_LateDorset.SG	Yakutia_pop_orig_qpAdms_5b_Saqqaq+Arctics_5:Canada_LateDorset.SG=China_NEastAsia_Coastal_EN+China_NEastAsia_Inland_EN+Kolyma_M.SG+Transbaikal_EMN	2.60375e-11	China_NEastAsia_Inland_EN	58.276	99.4256	0.586127	FALSE	4	FALSE
Canada_LateDorset.SG	Yakutia_pop_orig_qpAdms_5b_Saqqaq+Arctics_5:Canada_LateDorset.SG=China_NEastAsia_Coastal_EN+China_NEastAsia_Inland_EN+Kolyma_M.SG+Transbaikal_EMN	2.60375e-11	Kolyma_M.SG	-1.85668	5.1799	-0.358439	FALSE	4	FALSE
Canada_LateDorset.SG	Yakutia_pop_orig_qpAdms_5b_Saqqaq+Arctics_5:Canada_LateDorset.SG=China_NEastAsia_Coastal_EN+China_NEastAsia_Inland_EN+Kolyma_M.SG+Transbaikal_EMN	2.60375e-11	Transbaikal_EMN	-37.344	66.0323	-0.565541	FALSE	4	FALSE
Canada_LateDorset.SG	Yakutia_pop_orig_qpAdms_5b_Saqqaq+Arctics_5:Canada_LateDorset.SG=Ust_Kyakhta+China_SEastAsia_Coastal_EN+KhatyrstyrCave_M+Transbaikal_EMN	2.57947e-11	Ust_Kyakhta	1.24414	1.47374	0.844204	FALSE	4	FALSE
Canada_LateDorset.SG	Yakutia_pop_orig_qpAdms_5b_Saqqaq+Arctics_5:Canada_LateDorset.SG=Ust_Kyakhta+China_SEastAsia_Coastal_EN+KhatyrstyrCave_M+Transbaikal_EMN	2.57947e-11	China_SEastAsia_Coastal_EN	-3.11899	3.22816	-0.966181	FALSE	4	FALSE
Canada_LateDorset.SG	Yakutia_pop_orig_qpAdms_5b_Saqqaq+Arctics_5:Canada_LateDorset.SG=Ust_Kyakhta+China_SEastAsia_Coastal_EN+KhatyrstyrCave_M+Transbaikal_EMN	2.57947e-11	KhatyrstyrCave_M	21.4407	20.9158	1.0251	FALSE	4	FALSE
Canada_LateDorset.SG	Yakutia_pop_orig_qpAdms_5b_Saqqaq+Arctics_5:Canada_LateDorset.SG=Ust_Kyakhta+China_SEastAsia_Coastal_EN+KhatyrstyrCave_M+Transbaikal_EMN	2.57947e-11	Transbaikal_EMN	-18.5659	18.8176	-0.986622	FALSE	4	FALSE
Canada_LateDorset.SG	Yakutia_pop_orig_qpAdms_5b_Saqqaq+Arctics_5:Canada_LateDorset.SG=Transbaikal_EMN_old+Dzhilinda-1_M_N.SG+China_AmurRiver_N+Cisbaikal_EN	2.51893e-11	Transbaikal_EMN_old	15.1231	6.43293	2.35089	FALSE	4	FALSE
Canada_LateDorset.SG	Yakutia_pop_orig_qpAdms_5b_Saqqaq+Arctics_5:Canada_LateDorset.SG=Transbaikal_EMN_old+Dzhilinda-1_M_N.SG+China_AmurRiver_N+Cisbaikal_EN	2.51893e-11	Dzhilinda-1_M_N.SG	4.20703	1.32195	3.18245	FALSE	4	FALSE
Canada_LateDorset.SG	Yakutia_pop_orig_qpAdms_5b_Saqqaq+Arctics_5:Canada_LateDorset.SG=Transbaikal_EMN_old+Dzhilinda-1_M_N.SG+China_AmurRiver_N+Cisbaikal_EN	2.51893e-11	China_AmurRiver_N	-3.82321	1.62082	-2.35881	FALSE	4	FALSE
Canada_LateDorset.SG	Yakutia_pop_orig_qpAdms_5b_Saqqaq+Arctics_5:Canada_LateDorset.SG=Transbaikal_EMN_old+Dzhilinda-1_M_N.SG+China_AmurRiver_N+Cisbaikal_EN	2.51893e-11	Cisbaikal_EN	-14.5069	6.10948	-2.37449	FALSE	4	FALSE
Canada_LateDorset.SG	Yakutia_pop_orig_qpAdms_5b_Saqqaq+Arctics_5:Canada_LateDorset.SG=KhatyrstyrCave_M+Kolyma_M.SG+NNA_10000-400BP.SG+Altai_N	2.47656e-11	KhatyrstyrCave_M	-2.32681	0.656831	-3.54247	FALSE	4	FALSE
Canada_LateDorset.SG	Yakutia_pop_orig_qpAdms_5b_Saqqaq+Arctics_5:Canada_LateDorset.SG=KhatyrstyrCave_M+Kolyma_M.SG+NNA_10000-400BP.SG+Altai_N	2.47656e-11	Kolyma_M.SG	6.77578	1.41404	4.79179	FALSE	4	FALSE
Canada_LateDorset.SG	Yakutia_pop_orig_qpAdms_5b_Saqqaq+Arctics_5:Canada_LateDorset.SG=KhatyrstyrCave_M+Kolyma_M.SG+NNA_10000-400BP.SG+Altai_N	2.47656e-11	NNA_10000-400BP.SG	-0.896058	0.226015	-3.96459	FALSE	4	FALSE
Canada_LateDorset.SG	Yakutia_pop_orig_qpAdms_5b_Saqqaq+Arctics_5:Canada_LateDorset.SG=KhatyrstyrCave_M+Kolyma_M.SG+NNA_10000-400BP.SG+Altai_N	2.47656e-11	Altai_N	-2.55291	0.61399	-4.15791	FALSE	4	FALSE
Canada_LateDorset.SG	Yakutia_pop_orig_qpAdms_5b_Saqqaq+Arctics_5:Canada_LateDorset.SG=KhatyrstyrCave_M+Dzhilinda-1_M_N.SG+NNA_10000-400BP.SG+Cisbaikal_LNBA	2.46102e-11	KhatyrstyrCave_M	-2.0998	0.590265	-3.55738	FALSE	4	FALSE
Canada_LateDorset.SG	Yakutia_pop_orig_qpAdms_5b_Saqqaq+Arctics_5:Canada_LateDorset.SG=KhatyrstyrCave_M+Dzhilinda-1_M_N.SG+NNA_10000-400BP.SG+Cisbaikal_LNBA	2.46102e-11	Dzhilinda-1_M_N.SG	6.30172	1.17979	5.34141	FALSE	4	FALSE
Canada_LateDorset.SG	Yakutia_pop_orig_qpAdms_5b_Saqqaq+Arctics_5:Canada_LateDorset.SG=KhatyrstyrCave_M+Dzhilinda-1_M_N.SG+NNA_10000-400BP.SG+Cisbaikal_LNBA	2.46102e-11	NNA_10000-400BP.SG	-0.827325	0.213451	-3.87596	FALSE	4	FALSE
Canada_LateDorset.SG	Yakutia_pop_orig_qpAdms_5b_Saqqaq+Arctics_5:Canada_LateDorset.SG=KhatyrstyrCave_M+Dzhilinda-1_M_N.SG+NNA_10000-400BP.SG+Cisbaikal_LNBA	2.46102e-11	Cisbaikal_LNBA	-2.3746	0.607737	-3.90729	FALSE	4	FALSE
Canada_LateDorset.SG	Yakutia_pop_orig_qpAdms_5b_Saqqaq+Arctics_5:Canada_LateDorset.SG=Khaiyrgas.SG+Dzhilinda-1_M_N.SG+China_AmurRiver_N+Cisbaikal_EN	2.42163e-11	Khaiyrgas.SG	-2.47741	0.485169	-5.10628	FALSE	4	FALSE
Canada_LateDorset.SG	Yakutia_pop_orig_qpAdms_5b_Saqqaq+Arctics_5:Canada_LateDorset.SG=Khaiyrgas.SG+Dzhilinda-1_M_N.SG+China_AmurRiver_N+Cisbaikal_EN	2.42163e-11	Dzhilinda-1_M_N.SG	5.28072	0.849453	6.21662	FALSE	4	FALSE
Canada_LateDorset.SG	Yakutia_pop_orig_qpAdms_5b_Saqqaq+Arctics_5:Canada_LateDorset.SG=Khaiyrgas.SG+Dzhilinda-1_M_N.SG+China_AmurRiver_N+Cisbaikal_EN	2.42163e-11	China_AmurRiver_N	-0.561966	0.251927	-2.23067	FALSE	4	FALSE
Canada_LateDorset.SG	Yakutia_pop_orig_qpAdms_5b_Saqqaq+Arctics_5:Canada_LateDorset.SG=Khaiyrgas.SG+Dzhilinda-1_M_N.SG+China_AmurRiver_N+Cisbaikal_EN	2.42163e-11	Cisbaikal_EN	-1.24135	0.469393	-2.64458	FALSE	4	FALSE
Canada_LateDorset.SG	Yakutia_pop_orig_qpAdms_5b_Saqqaq+Arctics_5:Canada_LateDorset.SG=China_SEastAsia_Coastal_EN+KhatyrstyrCave_M+Kolyma_M.SG+Transbaikal_EMN	2.39263e-11	China_SEastAsia_Coastal_EN	4.82831	65.3923	0.0738361	FALSE	4	FALSE
Canada_LateDorset.SG	Yakutia_pop_orig_qpAdms_5b_Saqqaq+Arctics_5:Canada_LateDorset.SG=China_SEastAsia_Coastal_EN+KhatyrstyrCave_M+Kolyma_M.SG+Transbaikal_EMN	2.39263e-11	KhatyrstyrCave_M	-91.295	934.664	-0.0976768	FALSE	4	FALSE
Canada_LateDorset.SG	Yakutia_pop_orig_qpAdms_5b_Saqqaq+Arctics_5:Canada_LateDorset.SG=China_SEastAsia_Coastal_EN+KhatyrstyrCave_M+Kolyma_M.SG+Transbaikal_EMN	2.39263e-11	Kolyma_M.SG	9.19536	76.6965	0.119893	FALSE	4	FALSE
Canada_LateDorset.SG	Yakutia_pop_orig_qpAdms_5b_Saqqaq+Arctics_5:Canada_LateDorset.SG=China_SEastAsia_Coastal_EN+KhatyrstyrCave_M+Kolyma_M.SG+Transbaikal_EMN	2.39263e-11	Transbaikal_EMN	78.2713	794.014	0.0985768	FALSE	4	FALSE
Canada_LateDorset.SG	Yakutia_pop_orig_qpAdms_5b_Saqqaq+Arctics_5:Canada_LateDorset.SG=Ust_Kyakhta+China_NEastAsia_Coastal_EN+KhatyrstyrCave_M+Transbaikal_EMN_old	2.3391e-11	Ust_Kyakhta	-4.82504	54.1389	-0.0891235	FALSE	4	FALSE
Canada_LateDorset.SG	Yakutia_pop_orig_qpAdms_5b_Saqqaq+Arctics_5:Canada_LateDorset.SG=Ust_Kyakhta+China_NEastAsia_Coastal_EN+KhatyrstyrCave_M+Transbaikal_EMN_old	2.3391e-11	China_NEastAsia_Coastal_EN	-21.8658	215.267	-0.101575	FALSE	4	FALSE
Canada_LateDorset.SG	Yakutia_pop_orig_qpAdms_5b_Saqqaq+Arctics_5:Canada_LateDorset.SG=Ust_Kyakhta+China_NEastAsia_Coastal_EN+KhatyrstyrCave_M+Transbaikal_EMN_old	2.3391e-11	KhatyrstyrCave_M	131.853	1335.6	0.0987219	FALSE	4	FALSE
Canada_LateDorset.SG	Yakutia_pop_orig_qpAdms_5b_Saqqaq+Arctics_5:Canada_LateDorset.SG=Ust_Kyakhta+China_NEastAsia_Coastal_EN+KhatyrstyrCave_M+Transbaikal_EMN_old	2.3391e-11	Transbaikal_EMN_old	-104.162	1067.64	-0.097563	FALSE	4	FALSE
Canada_LateDorset.SG	Yakutia_pop_orig_qpAdms_5b_Saqqaq+Arctics_5:Canada_LateDorset.SG=Ust_Kyakhta+KhatyrstyrCave_M+Mongolia_N_North+Russia_MN_Boisman	2.26328e-11	Ust_Kyakhta	-0.0574438	0.860121	-0.0667857	FALSE	4	FALSE
Canada_LateDorset.SG	Yakutia_pop_orig_qpAdms_5b_Saqqaq+Arctics_5:Canada_LateDorset.SG=Ust_Kyakhta+KhatyrstyrCave_M+Mongolia_N_North+Russia_MN_Boisman	2.26328e-11	KhatyrstyrCave_M	15.3709	10.7773	1.42623	FALSE	4	FALSE
Canada_LateDorset.SG	Yakutia_pop_orig_qpAdms_5b_Saqqaq+Arctics_5:Canada_LateDorset.SG=Ust_Kyakhta+KhatyrstyrCave_M+Mongolia_N_North+Russia_MN_Boisman	2.26328e-11	Mongolia_N_North	-6.72436	5.21212	-1.29014	FALSE	4	FALSE
Canada_LateDorset.SG	Yakutia_pop_orig_qpAdms_5b_Saqqaq+Arctics_5:Canada_LateDorset.SG=Ust_Kyakhta+KhatyrstyrCave_M+Mongolia_N_North+Russia_MN_Boisman	2.26328e-11	Russia_MN_Boisman	-7.5891	5.51079	-1.37714	FALSE	4	FALSE
Canada_LateDorset.SG	Yakutia_pop_orig_qpAdms_5b_Saqqaq+Arctics_5:Canada_LateDorset.SG=China_NEastAsia_Inland_EN+Mongolia_N_North+China_AmurRiver_N+Cisbaikal_EN	2.25231e-11	China_NEastAsia_Inland_EN	-294.474	100293	-0.00293613	FALSE	4	FALSE
Canada_LateDorset.SG	Yakutia_pop_orig_qpAdms_5b_Saqqaq+Arctics_5:Canada_LateDorset.SG=China_NEastAsia_Inland_EN+Mongolia_N_North+China_AmurRiver_N+Cisbaikal_EN	2.25231e-11	Mongolia_N_North	553.099	189732	0.00291516	FALSE	4	FALSE
Canada_LateDorset.SG	Yakutia_pop_orig_qpAdms_5b_Saqqaq+Arctics_5:Canada_LateDorset.SG=China_NEastAsia_Inland_EN+Mongolia_N_North+China_AmurRiver_N+Cisbaikal_EN	2.25231e-11	China_AmurRiver_N	-6.45292	2890.86	-0.00223218	FALSE	4	FALSE
Canada_LateDorset.SG	Yakutia_pop_orig_qpAdms_5b_Saqqaq+Arctics_5:Canada_LateDorset.SG=China_NEastAsia_Inland_EN+Mongolia_N_North+China_AmurRiver_N+Cisbaikal_EN	2.25231e-11	Cisbaikal_EN	-251.172	86852	-0.00289196	FALSE	4	FALSE
Canada_LateDorset.SG	Yakutia_pop_orig_qpAdms_5b_Saqqaq+Arctics_5:Canada_LateDorset.SG=China_NEastAsia_Coastal_EN+KhatyrstyrCave_M+Transbaikal_EMN_old+Cisbaikal_LNBA	2.22061e-11	China_NEastAsia_Coastal_EN	-11.6131	35.4805	-0.327309	FALSE	4	FALSE
Canada_LateDorset.SG	Yakutia_pop_orig_qpAdms_5b_Saqqaq+Arctics_5:Canada_LateDorset.SG=China_NEastAsia_Coastal_EN+KhatyrstyrCave_M+Transbaikal_EMN_old+Cisbaikal_LNBA	2.22061e-11	KhatyrstyrCave_M	62.2912	196.061	0.317714	FALSE	4	FALSE
Canada_LateDorset.SG	Yakutia_pop_orig_qpAdms_5b_Saqqaq+Arctics_5:Canada_LateDorset.SG=China_NEastAsia_Coastal_EN+KhatyrstyrCave_M+Transbaikal_EMN_old+Cisbaikal_LNBA	2.22061e-11	Transbaikal_EMN_old	-48.7669	156.641	-0.311328	FALSE	4	FALSE
Canada_LateDorset.SG	Yakutia_pop_orig_qpAdms_5b_Saqqaq+Arctics_5:Canada_LateDorset.SG=China_NEastAsia_Coastal_EN+KhatyrstyrCave_M+Transbaikal_EMN_old+Cisbaikal_LNBA	2.22061e-11	Cisbaikal_LNBA	-0.911267	6.88667	-0.132323	FALSE	4	FALSE
Canada_LateDorset.SG	Yakutia_pop_orig_qpAdms_5b_Saqqaq+Arctics_5:Canada_LateDorset.SG=KhatyrstyrCave_M+Dzhilinda-1_M_N.SG+China_AmurRiver_N+Cisbaikal_LNBA	2.21783e-11	KhatyrstyrCave_M	40.9603	152.102	0.269294	FALSE	4	FALSE
Canada_LateDorset.SG	Yakutia_pop_orig_qpAdms_5b_Saqqaq+Arctics_5:Canada_LateDorset.SG=KhatyrstyrCave_M+Dzhilinda-1_M_N.SG+China_AmurRiver_N+Cisbaikal_LNBA	2.21783e-11	Dzhilinda-1_M_N.SG	-9.54635	46.5497	-0.205079	FALSE	4	FALSE
Canada_LateDorset.SG	Yakutia_pop_orig_qpAdms_5b_Saqqaq+Arctics_5:Canada_LateDorset.SG=KhatyrstyrCave_M+Dzhilinda-1_M_N.SG+China_AmurRiver_N+Cisbaikal_LNBA	2.21783e-11	China_AmurRiver_N	-29.4518	108.959	-0.270301	FALSE	4	FALSE
Canada_LateDorset.SG	Yakutia_pop_orig_qpAdms_5b_Saqqaq+Arctics_5:Canada_LateDorset.SG=KhatyrstyrCave_M+Dzhilinda-1_M_N.SG+China_AmurRiver_N+Cisbaikal_LNBA	2.21783e-11	Cisbaikal_LNBA	-0.962148	7.41388	-0.129777	FALSE	4	FALSE
Canada_LateDorset.SG	Yakutia_pop_orig_qpAdms_5b_Saqqaq+Arctics_5:Canada_LateDorset.SG=China_NEastAsia_Inland_EN+China_SEastAsia_Coastal_EN+NNA_10000-400BP.SG+Transbaikal_EMN	2.19243e-11	China_NEastAsia_Inland_EN	-93.7487	205.722	-0.455705	FALSE	4	FALSE
Canada_LateDorset.SG	Yakutia_pop_orig_qpAdms_5b_Saqqaq+Arctics_5:Canada_LateDorset.SG=China_NEastAsia_Inland_EN+China_SEastAsia_Coastal_EN+NNA_10000-400BP.SG+Transbaikal_EMN	2.19243e-11	China_SEastAsia_Coastal_EN	21.7491	48.2878	0.450406	FALSE	4	FALSE
Canada_LateDorset.SG	Yakutia_pop_orig_qpAdms_5b_Saqqaq+Arctics_5:Canada_LateDorset.SG=China_NEastAsia_Inland_EN+China_SEastAsia_Coastal_EN+NNA_10000-400BP.SG+Transbaikal_EMN	2.19243e-11	NNA_10000-400BP.SG	1.69215	3.54892	0.476807	FALSE	4	FALSE
Canada_LateDorset.SG	Yakutia_pop_orig_qpAdms_5b_Saqqaq+Arctics_5:Canada_LateDorset.SG=China_NEastAsia_Inland_EN+China_SEastAsia_Coastal_EN+NNA_10000-400BP.SG+Transbaikal_EMN	2.19243e-11	Transbaikal_EMN	71.3074	154.337	0.462025	FALSE	4	FALSE
Canada_LateDorset.SG	Yakutia_pop_orig_qpAdms_5b_Saqqaq+Arctics_5:Canada_LateDorset.SG=Khaiyrgas.SG+KhatyrstyrCave_M+Transbaikal_EMN+Altai_N	2.18553e-11	Khaiyrgas.SG	9.78858	101.041	0.0968777	FALSE	4	FALSE
Canada_LateDorset.SG	Yakutia_pop_orig_qpAdms_5b_Saqqaq+Arctics_5:Canada_LateDorset.SG=Khaiyrgas.SG+KhatyrstyrCave_M+Transbaikal_EMN+Altai_N	2.18553e-11	KhatyrstyrCave_M	96.2598	650.071	0.148076	FALSE	4	FALSE
Canada_LateDorset.SG	Yakutia_pop_orig_qpAdms_5b_Saqqaq+Arctics_5:Canada_LateDorset.SG=Khaiyrgas.SG+KhatyrstyrCave_M+Transbaikal_EMN+Altai_N	2.18553e-11	Transbaikal_EMN	-92.717	637.752	-0.145381	FALSE	4	FALSE
Canada_LateDorset.SG	Yakutia_pop_orig_qpAdms_5b_Saqqaq+Arctics_5:Canada_LateDorset.SG=Khaiyrgas.SG+KhatyrstyrCave_M+Transbaikal_EMN+Altai_N	2.18553e-11	Altai_N	-12.3314	109.136	-0.11299	FALSE	4	FALSE
Canada_LateDorset.SG	Yakutia_pop_orig_qpAdms_5b_Saqqaq+Arctics_5:Canada_LateDorset.SG=Ust_Kyakhta+KhatyrstyrCave_M+Syalakh-Belkachi+Cisbaikal_EN	2.14472e-11	Ust_Kyakhta	-1.43304	0.411605	-3.4816	FALSE	4	FALSE
Canada_LateDorset.SG	Yakutia_pop_orig_qpAdms_5b_Saqqaq+Arctics_5:Canada_LateDorset.SG=Ust_Kyakhta+KhatyrstyrCave_M+Syalakh-Belkachi+Cisbaikal_EN	2.14472e-11	KhatyrstyrCave_M	-3.18968	1.04944	-3.03942	FALSE	4	FALSE
Canada_LateDorset.SG	Yakutia_pop_orig_qpAdms_5b_Saqqaq+Arctics_5:Canada_LateDorset.SG=Ust_Kyakhta+KhatyrstyrCave_M+Syalakh-Belkachi+Cisbaikal_EN	2.14472e-11	Syalakh-Belkachi	3.68093	0.627228	5.86856	FALSE	4	FALSE
Canada_LateDorset.SG	Yakutia_pop_orig_qpAdms_5b_Saqqaq+Arctics_5:Canada_LateDorset.SG=Ust_Kyakhta+KhatyrstyrCave_M+Syalakh-Belkachi+Cisbaikal_EN	2.14472e-11	Cisbaikal_EN	1.9418	0.990311	1.96079	FALSE	4	FALSE
Canada_LateDorset.SG	Yakutia_pop_orig_qpAdms_5b_Saqqaq+Arctics_5:Canada_LateDorset.SG=Khaiyrgas.SG+China_SEastAsia_Coastal_EN+KhatyrstyrCave_M+China_AmurRiver_N	2.11023e-11	Khaiyrgas.SG	-2.27842	2.00451	-1.13665	FALSE	4	FALSE
Canada_LateDorset.SG	Yakutia_pop_orig_qpAdms_5b_Saqqaq+Arctics_5:Canada_LateDorset.SG=Khaiyrgas.SG+China_SEastAsia_Coastal_EN+KhatyrstyrCave_M+China_AmurRiver_N	2.11023e-11	China_SEastAsia_Coastal_EN	3.4839	2.87493	1.21182	FALSE	4	FALSE
Canada_LateDorset.SG	Yakutia_pop_orig_qpAdms_5b_Saqqaq+Arctics_5:Canada_LateDorset.SG=Khaiyrgas.SG+China_SEastAsia_Coastal_EN+KhatyrstyrCave_M+China_AmurRiver_N	2.11023e-11	KhatyrstyrCave_M	11.6596	6.64477	1.7547	FALSE	4	FALSE
Canada_LateDorset.SG	Yakutia_pop_orig_qpAdms_5b_Saqqaq+Arctics_5:Canada_LateDorset.SG=Khaiyrgas.SG+China_SEastAsia_Coastal_EN+KhatyrstyrCave_M+China_AmurRiver_N	2.11023e-11	China_AmurRiver_N	-11.865	7.3971	-1.60401	FALSE	4	FALSE
Canada_LateDorset.SG	Yakutia_pop_orig_qpAdms_5b_Saqqaq+Arctics_5:Canada_LateDorset.SG=KhatyrstyrCave_M+NNA_10000-400BP.SG+Mongolia_N_North+Russia_MN_Boisman	2.10246e-11	KhatyrstyrCave_M	16.2135	11.9128	1.36101	FALSE	4	FALSE
Canada_LateDorset.SG	Yakutia_pop_orig_qpAdms_5b_Saqqaq+Arctics_5:Canada_LateDorset.SG=KhatyrstyrCave_M+NNA_10000-400BP.SG+Mongolia_N_North+Russia_MN_Boisman	2.10246e-11	NNA_10000-400BP.SG	-0.123205	0.407294	-0.302497	FALSE	4	FALSE
Canada_LateDorset.SG	Yakutia_pop_orig_qpAdms_5b_Saqqaq+Arctics_5:Canada_LateDorset.SG=KhatyrstyrCave_M+NNA_10000-400BP.SG+Mongolia_N_North+Russia_MN_Boisman	2.10246e-11	Mongolia_N_North	-7.16036	5.97311	-1.19877	FALSE	4	FALSE
Canada_LateDorset.SG	Yakutia_pop_orig_qpAdms_5b_Saqqaq+Arctics_5:Canada_LateDorset.SG=KhatyrstyrCave_M+NNA_10000-400BP.SG+Mongolia_N_North+Russia_MN_Boisman	2.10246e-11	Russia_MN_Boisman	-7.92989	5.93133	-1.33695	FALSE	4	FALSE
Canada_LateDorset.SG	Yakutia_pop_orig_qpAdms_5b_Saqqaq+Arctics_5:Canada_LateDorset.SG=Ust_Kyakhta+China_NEastAsia_Coastal_EN+Cisbaikal_LNBA+Yakutia_LNBA	1.98997e-11	Ust_Kyakhta	9.79794	2.45441	3.99197	FALSE	4	FALSE
Canada_LateDorset.SG	Yakutia_pop_orig_qpAdms_5b_Saqqaq+Arctics_5:Canada_LateDorset.SG=Ust_Kyakhta+China_NEastAsia_Coastal_EN+Cisbaikal_LNBA+Yakutia_LNBA	1.98997e-11	China_NEastAsia_Coastal_EN	-2.4759	0.562529	-4.40138	FALSE	4	FALSE
Canada_LateDorset.SG	Yakutia_pop_orig_qpAdms_5b_Saqqaq+Arctics_5:Canada_LateDorset.SG=Ust_Kyakhta+China_NEastAsia_Coastal_EN+Cisbaikal_LNBA+Yakutia_LNBA	1.98997e-11	Cisbaikal_LNBA	-11.2232	2.86017	-3.92398	FALSE	4	FALSE
Canada_LateDorset.SG	Yakutia_pop_orig_qpAdms_5b_Saqqaq+Arctics_5:Canada_LateDorset.SG=Ust_Kyakhta+China_NEastAsia_Coastal_EN+Cisbaikal_LNBA+Yakutia_LNBA	1.98997e-11	Yakutia_LNBA	4.90119	0.966811	5.06944	FALSE	4	FALSE
Canada_LateDorset.SG	Yakutia_pop_orig_qpAdms_5b_Saqqaq+Arctics_5:Canada_LateDorset.SG=China_SEastAsia_Coastal_EN+KhatyrstyrCave_M+Transbaikal_EMN_old+NNA_10000-400BP.SG	1.95317e-11	China_SEastAsia_Coastal_EN	179.158	150000	0.00119439	FALSE	4	FALSE
Canada_LateDorset.SG	Yakutia_pop_orig_qpAdms_5b_Saqqaq+Arctics_5:Canada_LateDorset.SG=China_SEastAsia_Coastal_EN+KhatyrstyrCave_M+Transbaikal_EMN_old+NNA_10000-400BP.SG	1.95317e-11	KhatyrstyrCave_M	-1784.15	1.47513e+06	-0.00120948	FALSE	4	FALSE
Canada_LateDorset.SG	Yakutia_pop_orig_qpAdms_5b_Saqqaq+Arctics_5:Canada_LateDorset.SG=China_SEastAsia_Coastal_EN+KhatyrstyrCave_M+Transbaikal_EMN_old+NNA_10000-400BP.SG	1.95317e-11	Transbaikal_EMN_old	1552.97	1.28193e+06	0.00121143	FALSE	4	FALSE
Canada_LateDorset.SG	Yakutia_pop_orig_qpAdms_5b_Saqqaq+Arctics_5:Canada_LateDorset.SG=China_SEastAsia_Coastal_EN+KhatyrstyrCave_M+Transbaikal_EMN_old+NNA_10000-400BP.SG	1.95317e-11	NNA_10000-400BP.SG	53.0231	43210.7	0.00122708	FALSE	4	FALSE
Canada_LateDorset.SG	Yakutia_pop_orig_qpAdms_5b_Saqqaq+Arctics_5:Canada_LateDorset.SG=China_NEastAsia_Coastal_EN+China_SEastAsia_Coastal_EN+Transbaikal_EMN+Mongolia_N_North	1.89176e-11	China_NEastAsia_Coastal_EN	-37.922	43.7943	-0.865911	FALSE	4	FALSE
Canada_LateDorset.SG	Yakutia_pop_orig_qpAdms_5b_Saqqaq+Arctics_5:Canada_LateDorset.SG=China_NEastAsia_Coastal_EN+China_SEastAsia_Coastal_EN+Transbaikal_EMN+Mongolia_N_North	1.89176e-11	China_SEastAsia_Coastal_EN	22.5618	26.0887	0.86481	FALSE	4	FALSE
Canada_LateDorset.SG	Yakutia_pop_orig_qpAdms_5b_Saqqaq+Arctics_5:Canada_LateDorset.SG=China_NEastAsia_Coastal_EN+China_SEastAsia_Coastal_EN+Transbaikal_EMN+Mongolia_N_North	1.89176e-11	Transbaikal_EMN	63.8152	80.9216	0.788605	FALSE	4	FALSE
Canada_LateDorset.SG	Yakutia_pop_orig_qpAdms_5b_Saqqaq+Arctics_5:Canada_LateDorset.SG=China_NEastAsia_Coastal_EN+China_SEastAsia_Coastal_EN+Transbaikal_EMN+Mongolia_N_North	1.89176e-11	Mongolia_N_North	-47.455	63.5256	-0.747022	FALSE	4	FALSE
Canada_LateDorset.SG	Yakutia_pop_orig_qpAdms_5b_Saqqaq+Arctics_5:Canada_LateDorset.SG=Dzhilinda-1_M_N.SG+NNA_10000-400BP.SG+Cisbaikal_LNBA+Yakutia_LNBA	1.88725e-11	Dzhilinda-1_M_N.SG	8.48488	2.03203	4.17558	FALSE	4	FALSE
Canada_LateDorset.SG	Yakutia_pop_orig_qpAdms_5b_Saqqaq+Arctics_5:Canada_LateDorset.SG=Dzhilinda-1_M_N.SG+NNA_10000-400BP.SG+Cisbaikal_LNBA+Yakutia_LNBA	1.88725e-11	NNA_10000-400BP.SG	-1.2478	0.349267	-3.57262	FALSE	4	FALSE
Canada_LateDorset.SG	Yakutia_pop_orig_qpAdms_5b_Saqqaq+Arctics_5:Canada_LateDorset.SG=Dzhilinda-1_M_N.SG+NNA_10000-400BP.SG+Cisbaikal_LNBA+Yakutia_LNBA	1.88725e-11	Cisbaikal_LNBA	-2.39293	0.752883	-3.17835	FALSE	4	FALSE
Canada_LateDorset.SG	Yakutia_pop_orig_qpAdms_5b_Saqqaq+Arctics_5:Canada_LateDorset.SG=Dzhilinda-1_M_N.SG+NNA_10000-400BP.SG+Cisbaikal_LNBA+Yakutia_LNBA	1.88725e-11	Yakutia_LNBA	-3.84416	1.29027	-2.97935	FALSE	4	FALSE
Canada_LateDorset.SG	Yakutia_pop_orig_qpAdms_5b_Saqqaq+Arctics_5:Canada_LateDorset.SG=Ust_Kyakhta+China_NEastAsia_Coastal_EN+China_NEastAsia_Inland_EN+Transbaikal_EMN_old	1.86842e-11	Ust_Kyakhta	8.51091	18.6035	0.45749	FALSE	4	FALSE
Canada_LateDorset.SG	Yakutia_pop_orig_qpAdms_5b_Saqqaq+Arctics_5:Canada_LateDorset.SG=Ust_Kyakhta+China_NEastAsia_Coastal_EN+China_NEastAsia_Inland_EN+Transbaikal_EMN_old	1.86842e-11	China_NEastAsia_Coastal_EN	24.6905	58.976	0.418653	FALSE	4	FALSE
Canada_LateDorset.SG	Yakutia_pop_orig_qpAdms_5b_Saqqaq+Arctics_5:Canada_LateDorset.SG=Ust_Kyakhta+China_NEastAsia_Coastal_EN+China_NEastAsia_Inland_EN+Transbaikal_EMN_old	1.86842e-11	China_NEastAsia_Inland_EN	-85.799	198.438	-0.432371	FALSE	4	FALSE
Canada_LateDorset.SG	Yakutia_pop_orig_qpAdms_5b_Saqqaq+Arctics_5:Canada_LateDorset.SG=Ust_Kyakhta+China_NEastAsia_Coastal_EN+China_NEastAsia_Inland_EN+Transbaikal_EMN_old	1.86842e-11	Transbaikal_EMN_old	53.5976	121.29	0.441896	FALSE	4	FALSE
Canada_LateDorset.SG	Yakutia_pop_orig_qpAdms_5b_Saqqaq+Arctics_5:Canada_LateDorset.SG=Khaiyrgas.SG+Kolyma_M.SG+Syalakh-Belkachi+Mongolia_N_North	1.81911e-11	Khaiyrgas.SG	-8.11327	7.0684	-1.14782	FALSE	4	FALSE
Canada_LateDorset.SG	Yakutia_pop_orig_qpAdms_5b_Saqqaq+Arctics_5:Canada_LateDorset.SG=Khaiyrgas.SG+Kolyma_M.SG+Syalakh-Belkachi+Mongolia_N_North	1.81911e-11	Kolyma_M.SG	12.8189	12.688	1.01032	FALSE	4	FALSE
Canada_LateDorset.SG	Yakutia_pop_orig_qpAdms_5b_Saqqaq+Arctics_5:Canada_LateDorset.SG=Khaiyrgas.SG+Kolyma_M.SG+Syalakh-Belkachi+Mongolia_N_North	1.81911e-11	Syalakh-Belkachi	-5.12118	7.90952	-0.64747	FALSE	4	FALSE
Canada_LateDorset.SG	Yakutia_pop_orig_qpAdms_5b_Saqqaq+Arctics_5:Canada_LateDorset.SG=Khaiyrgas.SG+Kolyma_M.SG+Syalakh-Belkachi+Mongolia_N_North	1.81911e-11	Mongolia_N_North	1.41558	2.28901	0.618424	FALSE	4	FALSE
Canada_LateDorset.SG	Yakutia_pop_orig_qpAdms_5b_Saqqaq+Arctics_5:Canada_LateDorset.SG=Mongolia_N_North+China_AmurRiver_N+Cisbaikal_EN+Cisbaikal_LNBA	1.81696e-11	Mongolia_N_North	-62.256	60.3629	-1.03136	FALSE	4	FALSE
Canada_LateDorset.SG	Yakutia_pop_orig_qpAdms_5b_Saqqaq+Arctics_5:Canada_LateDorset.SG=Mongolia_N_North+China_AmurRiver_N+Cisbaikal_EN+Cisbaikal_LNBA	1.81696e-11	China_AmurRiver_N	6.66021	7.46223	0.892523	FALSE	4	FALSE
Canada_LateDorset.SG	Yakutia_pop_orig_qpAdms_5b_Saqqaq+Arctics_5:Canada_LateDorset.SG=Mongolia_N_North+China_AmurRiver_N+Cisbaikal_EN+Cisbaikal_LNBA	1.81696e-11	Cisbaikal_EN	70.7482	66.6592	1.06134	FALSE	4	FALSE
Canada_LateDorset.SG	Yakutia_pop_orig_qpAdms_5b_Saqqaq+Arctics_5:Canada_LateDorset.SG=Mongolia_N_North+China_AmurRiver_N+Cisbaikal_EN+Cisbaikal_LNBA	1.81696e-11	Cisbaikal_LNBA	-14.1525	13.6415	-1.03745	FALSE	4	FALSE
Canada_LateDorset.SG	Yakutia_pop_orig_qpAdms_5b_Saqqaq+Arctics_5:Canada_LateDorset.SG=Khaiyrgas.SG+China_NEastAsia_Inland_EN+Kolyma_M.SG+Syalakh-Belkachi	1.80173e-11	Khaiyrgas.SG	-4.87552	1.83966	-2.65022	FALSE	4	FALSE
Canada_LateDorset.SG	Yakutia_pop_orig_qpAdms_5b_Saqqaq+Arctics_5:Canada_LateDorset.SG=Khaiyrgas.SG+China_NEastAsia_Inland_EN+Kolyma_M.SG+Syalakh-Belkachi	1.80173e-11	China_NEastAsia_Inland_EN	-0.648473	0.443401	-1.4625	FALSE	4	FALSE
Canada_LateDorset.SG	Yakutia_pop_orig_qpAdms_5b_Saqqaq+Arctics_5:Canada_LateDorset.SG=Khaiyrgas.SG+China_NEastAsia_Inland_EN+Kolyma_M.SG+Syalakh-Belkachi	1.80173e-11	Kolyma_M.SG	6.94833	3.06158	2.26953	FALSE	4	FALSE
Canada_LateDorset.SG	Yakutia_pop_orig_qpAdms_5b_Saqqaq+Arctics_5:Canada_LateDorset.SG=Khaiyrgas.SG+China_NEastAsia_Inland_EN+Kolyma_M.SG+Syalakh-Belkachi	1.80173e-11	Syalakh-Belkachi	-0.424338	1.41241	-0.300437	FALSE	4	FALSE
Canada_LateDorset.SG	Yakutia_pop_orig_qpAdms_5b_Saqqaq+Arctics_5:Canada_LateDorset.SG=Khaiyrgas.SG+China_NEastAsia_Inland_EN+Kolyma_M.SG+NNA_10000-400BP.SG	1.7991e-11	Khaiyrgas.SG	-3.69371	0.727899	-5.07448	FALSE	4	FALSE
Canada_LateDorset.SG	Yakutia_pop_orig_qpAdms_5b_Saqqaq+Arctics_5:Canada_LateDorset.SG=Khaiyrgas.SG+China_NEastAsia_Inland_EN+Kolyma_M.SG+NNA_10000-400BP.SG	1.7991e-11	China_NEastAsia_Inland_EN	-0.565853	0.292851	-1.93222	FALSE	4	FALSE
Canada_LateDorset.SG	Yakutia_pop_orig_qpAdms_5b_Saqqaq+Arctics_5:Canada_LateDorset.SG=Khaiyrgas.SG+China_NEastAsia_Inland_EN+Kolyma_M.SG+NNA_10000-400BP.SG	1.7991e-11	Kolyma_M.SG	5.49799	0.932505	5.89593	FALSE	4	FALSE
Canada_LateDorset.SG	Yakutia_pop_orig_qpAdms_5b_Saqqaq+Arctics_5:Canada_LateDorset.SG=Khaiyrgas.SG+China_NEastAsia_Inland_EN+Kolyma_M.SG+NNA_10000-400BP.SG	1.7991e-11	NNA_10000-400BP.SG	-0.238423	0.124262	-1.91871	FALSE	4	FALSE
Canada_LateDorset.SG	Yakutia_pop_orig_qpAdms_5b_Saqqaq+Arctics_5:Canada_LateDorset.SG=KhatyrstyrCave_M+NNA_10000-400BP.SG+Transbaikal_EMN+Altai_N	1.72297e-11	KhatyrstyrCave_M	46.9459	108.756	0.431664	FALSE	4	FALSE
Canada_LateDorset.SG	Yakutia_pop_orig_qpAdms_5b_Saqqaq+Arctics_5:Canada_LateDorset.SG=KhatyrstyrCave_M+NNA_10000-400BP.SG+Transbaikal_EMN+Altai_N	1.72297e-11	NNA_10000-400BP.SG	-2.0252	4.96062	-0.408256	FALSE	4	FALSE
Canada_LateDorset.SG	Yakutia_pop_orig_qpAdms_5b_Saqqaq+Arctics_5:Canada_LateDorset.SG=KhatyrstyrCave_M+NNA_10000-400BP.SG+Transbaikal_EMN+Altai_N	1.72297e-11	Transbaikal_EMN	-43.46	102.297	-0.424841	FALSE	4	FALSE
Canada_LateDorset.SG	Yakutia_pop_orig_qpAdms_5b_Saqqaq+Arctics_5:Canada_LateDorset.SG=KhatyrstyrCave_M+NNA_10000-400BP.SG+Transbaikal_EMN+Altai_N	1.72297e-11	Altai_N	-0.460691	2.55578	-0.180254	FALSE	4	FALSE
Canada_LateDorset.SG	Yakutia_pop_orig_qpAdms_5b_Saqqaq+Arctics_5:Canada_LateDorset.SG=China_SEastAsia_Coastal_EN+Transbaikal_EMN+Altai_N+Cisbaikal_EN	1.69228e-11	China_SEastAsia_Coastal_EN	3.08383	2.20357	1.39947	FALSE	4	FALSE
Canada_LateDorset.SG	Yakutia_pop_orig_qpAdms_5b_Saqqaq+Arctics_5:Canada_LateDorset.SG=China_SEastAsia_Coastal_EN+Transbaikal_EMN+Altai_N+Cisbaikal_EN	1.69228e-11	Transbaikal_EMN	-36.7518	22.1692	-1.65779	FALSE	4	FALSE
Canada_LateDorset.SG	Yakutia_pop_orig_qpAdms_5b_Saqqaq+Arctics_5:Canada_LateDorset.SG=China_SEastAsia_Coastal_EN+Transbaikal_EMN+Altai_N+Cisbaikal_EN	1.69228e-11	Altai_N	-6.34552	4.00016	-1.58632	FALSE	4	FALSE
Canada_LateDorset.SG	Yakutia_pop_orig_qpAdms_5b_Saqqaq+Arctics_5:Canada_LateDorset.SG=China_SEastAsia_Coastal_EN+Transbaikal_EMN+Altai_N+Cisbaikal_EN	1.69228e-11	Cisbaikal_EN	41.0135	24.1172	1.70059	FALSE	4	FALSE
Canada_LateDorset.SG	Yakutia_pop_orig_qpAdms_5b_Saqqaq+Arctics_5:Canada_LateDorset.SG=Mongolia_N_North+Cisbaikal_EN+Cisbaikal_LNBA+Russia_MN_Boisman	1.68947e-11	Mongolia_N_North	-51.3782	40.2577	-1.27623	FALSE	4	FALSE
Canada_LateDorset.SG	Yakutia_pop_orig_qpAdms_5b_Saqqaq+Arctics_5:Canada_LateDorset.SG=Mongolia_N_North+Cisbaikal_EN+Cisbaikal_LNBA+Russia_MN_Boisman	1.68947e-11	Cisbaikal_EN	59.2323	45.0423	1.31504	FALSE	4	FALSE
Canada_LateDorset.SG	Yakutia_pop_orig_qpAdms_5b_Saqqaq+Arctics_5:Canada_LateDorset.SG=Mongolia_N_North+Cisbaikal_EN+Cisbaikal_LNBA+Russia_MN_Boisman	1.68947e-11	Cisbaikal_LNBA	-11.9534	9.39899	-1.27178	FALSE	4	FALSE
Canada_LateDorset.SG	Yakutia_pop_orig_qpAdms_5b_Saqqaq+Arctics_5:Canada_LateDorset.SG=Mongolia_N_North+Cisbaikal_EN+Cisbaikal_LNBA+Russia_MN_Boisman	1.68947e-11	Russia_MN_Boisman	5.09932	4.72566	1.07907	FALSE	4	FALSE
Canada_LateDorset.SG	Yakutia_pop_orig_qpAdms_5b_Saqqaq+Arctics_5:Canada_LateDorset.SG=Ust_Kyakhta+China_NEastAsia_Inland_EN+KhatyrstyrCave_M+Russia_MN_Boisman	1.66369e-11	Ust_Kyakhta	-0.702465	1.13527	-0.618764	FALSE	4	FALSE
Canada_LateDorset.SG	Yakutia_pop_orig_qpAdms_5b_Saqqaq+Arctics_5:Canada_LateDorset.SG=Ust_Kyakhta+China_NEastAsia_Inland_EN+KhatyrstyrCave_M+Russia_MN_Boisman	1.66369e-11	China_NEastAsia_Inland_EN	-6.5091	5.63932	-1.15424	FALSE	4	FALSE
Canada_LateDorset.SG	Yakutia_pop_orig_qpAdms_5b_Saqqaq+Arctics_5:Canada_LateDorset.SG=Ust_Kyakhta+China_NEastAsia_Inland_EN+KhatyrstyrCave_M+Russia_MN_Boisman	1.66369e-11	KhatyrstyrCave_M	15.2995	11.1849	1.36787	FALSE	4	FALSE
Canada_LateDorset.SG	Yakutia_pop_orig_qpAdms_5b_Saqqaq+Arctics_5:Canada_LateDorset.SG=Ust_Kyakhta+China_NEastAsia_Inland_EN+KhatyrstyrCave_M+Russia_MN_Boisman	1.66369e-11	Russia_MN_Boisman	-7.08794	5.30663	-1.33568	FALSE	4	FALSE
Canada_LateDorset.SG	Yakutia_pop_orig_qpAdms_5b_Saqqaq+Arctics_5:Canada_LateDorset.SG=China_NEastAsia_Coastal_EN+China_SEastAsia_Coastal_EN+KhatyrstyrCave_M+Dzhilinda-1_M_N.SG	1.62779e-11	China_NEastAsia_Coastal_EN	30.9824	46.2857	0.669372	FALSE	4	FALSE
Canada_LateDorset.SG	Yakutia_pop_orig_qpAdms_5b_Saqqaq+Arctics_5:Canada_LateDorset.SG=China_NEastAsia_Coastal_EN+China_SEastAsia_Coastal_EN+KhatyrstyrCave_M+Dzhilinda-1_M_N.SG	1.62779e-11	China_SEastAsia_Coastal_EN	-18.6902	27.0351	-0.691331	FALSE	4	FALSE
Canada_LateDorset.SG	Yakutia_pop_orig_qpAdms_5b_Saqqaq+Arctics_5:Canada_LateDorset.SG=China_NEastAsia_Coastal_EN+China_SEastAsia_Coastal_EN+KhatyrstyrCave_M+Dzhilinda-1_M_N.SG	1.62779e-11	KhatyrstyrCave_M	-20.9659	31.7437	-0.660475	FALSE	4	FALSE
Canada_LateDorset.SG	Yakutia_pop_orig_qpAdms_5b_Saqqaq+Arctics_5:Canada_LateDorset.SG=China_NEastAsia_Coastal_EN+China_SEastAsia_Coastal_EN+KhatyrstyrCave_M+Dzhilinda-1_M_N.SG	1.62779e-11	Dzhilinda-1_M_N.SG	9.6738	12.4686	0.775855	FALSE	4	FALSE
Canada_LateDorset.SG	Yakutia_pop_orig_qpAdms_5b_Saqqaq+Arctics_5:Canada_LateDorset.SG=China_NEastAsia_Coastal_EN+KhatyrstyrCave_M+Syalakh-Belkachi+Cisbaikal_LNBA	1.62072e-11	China_NEastAsia_Coastal_EN	0.902674	0.516896	1.74634	FALSE	4	FALSE
Canada_LateDorset.SG	Yakutia_pop_orig_qpAdms_5b_Saqqaq+Arctics_5:Canada_LateDorset.SG=China_NEastAsia_Coastal_EN+KhatyrstyrCave_M+Syalakh-Belkachi+Cisbaikal_LNBA	1.62072e-11	KhatyrstyrCave_M	-2.15876	0.73754	-2.92697	FALSE	4	FALSE
Canada_LateDorset.SG	Yakutia_pop_orig_qpAdms_5b_Saqqaq+Arctics_5:Canada_LateDorset.SG=China_NEastAsia_Coastal_EN+KhatyrstyrCave_M+Syalakh-Belkachi+Cisbaikal_LNBA	1.62072e-11	Syalakh-Belkachi	4.00018	0.590973	6.76881	FALSE	4	FALSE
Canada_LateDorset.SG	Yakutia_pop_orig_qpAdms_5b_Saqqaq+Arctics_5:Canada_LateDorset.SG=China_NEastAsia_Coastal_EN+KhatyrstyrCave_M+Syalakh-Belkachi+Cisbaikal_LNBA	1.62072e-11	Cisbaikal_LNBA	-1.7441	0.391261	-4.45763	FALSE	4	FALSE
Canada_LateDorset.SG	Yakutia_pop_orig_qpAdms_5b_Saqqaq+Arctics_5:Canada_LateDorset.SG=Transbaikal_EMN_old+Cisbaikal_EN+Cisbaikal_LNBA+Russia_MN_Boisman	1.61555e-11	Transbaikal_EMN_old	408.147	9293.02	0.0439197	FALSE	4	FALSE
Canada_LateDorset.SG	Yakutia_pop_orig_qpAdms_5b_Saqqaq+Arctics_5:Canada_LateDorset.SG=Transbaikal_EMN_old+Cisbaikal_EN+Cisbaikal_LNBA+Russia_MN_Boisman	1.61555e-11	Cisbaikal_EN	-439.325	10028.6	-0.0438073	FALSE	4	FALSE
Canada_LateDorset.SG	Yakutia_pop_orig_qpAdms_5b_Saqqaq+Arctics_5:Canada_LateDorset.SG=Transbaikal_EMN_old+Cisbaikal_EN+Cisbaikal_LNBA+Russia_MN_Boisman	1.61555e-11	Cisbaikal_LNBA	118.94	2704.15	0.0439843	FALSE	4	FALSE
Canada_LateDorset.SG	Yakutia_pop_orig_qpAdms_5b_Saqqaq+Arctics_5:Canada_LateDorset.SG=Transbaikal_EMN_old+Cisbaikal_EN+Cisbaikal_LNBA+Russia_MN_Boisman	1.61555e-11	Russia_MN_Boisman	-86.762	1968.68	-0.0440711	FALSE	4	FALSE
Canada_LateDorset.SG	Yakutia_pop_orig_qpAdms_5b_Saqqaq+Arctics_5:Canada_LateDorset.SG=Ust_Kyakhta+China_NEastAsia_Coastal_EN+KhatyrstyrCave_M+Transbaikal_EMN	1.54591e-11	Ust_Kyakhta	0.889748	1.17359	0.75814	FALSE	4	FALSE
Canada_LateDorset.SG	Yakutia_pop_orig_qpAdms_5b_Saqqaq+Arctics_5:Canada_LateDorset.SG=Ust_Kyakhta+China_NEastAsia_Coastal_EN+KhatyrstyrCave_M+Transbaikal_EMN	1.54591e-11	China_NEastAsia_Coastal_EN	-4.11371	4.14272	-0.992996	FALSE	4	FALSE
Canada_LateDorset.SG	Yakutia_pop_orig_qpAdms_5b_Saqqaq+Arctics_5:Canada_LateDorset.SG=Ust_Kyakhta+China_NEastAsia_Coastal_EN+KhatyrstyrCave_M+Transbaikal_EMN	1.54591e-11	KhatyrstyrCave_M	20.427	19.2023	1.06378	FALSE	4	FALSE
Canada_LateDorset.SG	Yakutia_pop_orig_qpAdms_5b_Saqqaq+Arctics_5:Canada_LateDorset.SG=Ust_Kyakhta+China_NEastAsia_Coastal_EN+KhatyrstyrCave_M+Transbaikal_EMN	1.54591e-11	Transbaikal_EMN	-16.2031	16.143	-1.00372	FALSE	4	FALSE
Canada_LateDorset.SG	Yakutia_pop_orig_qpAdms_5b_Saqqaq+Arctics_5:Canada_LateDorset.SG=Kolyma_M.SG+Transbaikal_EMN_old+NNA_10000-400BP.SG+Mongolia_N_North	1.53638e-11	Kolyma_M.SG	1.76083	2.18056	0.807513	FALSE	4	FALSE
Canada_LateDorset.SG	Yakutia_pop_orig_qpAdms_5b_Saqqaq+Arctics_5:Canada_LateDorset.SG=Kolyma_M.SG+Transbaikal_EMN_old+NNA_10000-400BP.SG+Mongolia_N_North	1.53638e-11	Transbaikal_EMN_old	55.5637	70.9275	0.783387	FALSE	4	FALSE
Canada_LateDorset.SG	Yakutia_pop_orig_qpAdms_5b_Saqqaq+Arctics_5:Canada_LateDorset.SG=Kolyma_M.SG+Transbaikal_EMN_old+NNA_10000-400BP.SG+Mongolia_N_North	1.53638e-11	NNA_10000-400BP.SG	0.167867	1.01701	0.165059	FALSE	4	FALSE
Canada_LateDorset.SG	Yakutia_pop_orig_qpAdms_5b_Saqqaq+Arctics_5:Canada_LateDorset.SG=Kolyma_M.SG+Transbaikal_EMN_old+NNA_10000-400BP.SG+Mongolia_N_North	1.53638e-11	Mongolia_N_North	-56.4924	72.2921	-0.781446	FALSE	4	FALSE
Canada_LateDorset.SG	Yakutia_pop_orig_qpAdms_5b_Saqqaq+Arctics_5:Canada_LateDorset.SG=Khaiyrgas.SG+Kolyma_M.SG+Syalakh-Belkachi+Transbaikal_EMN	1.50809e-11	Khaiyrgas.SG	-4.93914	4.94237	-0.999346	FALSE	4	FALSE
Canada_LateDorset.SG	Yakutia_pop_orig_qpAdms_5b_Saqqaq+Arctics_5:Canada_LateDorset.SG=Khaiyrgas.SG+Kolyma_M.SG+Syalakh-Belkachi+Transbaikal_EMN	1.50809e-11	Kolyma_M.SG	7.01013	9.18708	0.763043	FALSE	4	FALSE
Canada_LateDorset.SG	Yakutia_pop_orig_qpAdms_5b_Saqqaq+Arctics_5:Canada_LateDorset.SG=Khaiyrgas.SG+Kolyma_M.SG+Syalakh-Belkachi+Transbaikal_EMN	1.50809e-11	Syalakh-Belkachi	-0.803981	5.87594	-0.136826	FALSE	4	FALSE
Canada_LateDorset.SG	Yakutia_pop_orig_qpAdms_5b_Saqqaq+Arctics_5:Canada_LateDorset.SG=Khaiyrgas.SG+Kolyma_M.SG+Syalakh-Belkachi+Transbaikal_EMN	1.50809e-11	Transbaikal_EMN	-0.267013	1.64323	-0.162493	FALSE	4	FALSE
Canada_LateDorset.SG	Yakutia_pop_orig_qpAdms_5b_Saqqaq+Arctics_5:Canada_LateDorset.SG=China_NEastAsia_Coastal_EN+Kolyma_M.SG+Transbaikal_EMN_old+Syalakh-Belkachi	1.44858e-11	China_NEastAsia_Coastal_EN	3.04012	1.6794	1.81024	FALSE	4	FALSE
Canada_LateDorset.SG	Yakutia_pop_orig_qpAdms_5b_Saqqaq+Arctics_5:Canada_LateDorset.SG=China_NEastAsia_Coastal_EN+Kolyma_M.SG+Transbaikal_EMN_old+Syalakh-Belkachi	1.44858e-11	Kolyma_M.SG	-6.54365	3.03192	-2.15825	FALSE	4	FALSE
Canada_LateDorset.SG	Yakutia_pop_orig_qpAdms_5b_Saqqaq+Arctics_5:Canada_LateDorset.SG=China_NEastAsia_Coastal_EN+Kolyma_M.SG+Transbaikal_EMN_old+Syalakh-Belkachi	1.44858e-11	Transbaikal_EMN_old	-6.11157	2.80422	-2.17942	FALSE	4	FALSE
Canada_LateDorset.SG	Yakutia_pop_orig_qpAdms_5b_Saqqaq+Arctics_5:Canada_LateDorset.SG=China_NEastAsia_Coastal_EN+Kolyma_M.SG+Transbaikal_EMN_old+Syalakh-Belkachi	1.44858e-11	Syalakh-Belkachi	10.6151	4.18105	2.53886	FALSE	4	FALSE
Canada_LateDorset.SG	Yakutia_pop_orig_qpAdms_5b_Saqqaq+Arctics_5:Canada_LateDorset.SG=Khaiyrgas.SG+China_NEastAsia_Coastal_EN+China_NEastAsia_Inland_EN+Transbaikal_EMN_old	1.4285e-11	Khaiyrgas.SG	4.52212	7.14658	0.632766	FALSE	4	FALSE
Canada_LateDorset.SG	Yakutia_pop_orig_qpAdms_5b_Saqqaq+Arctics_5:Canada_LateDorset.SG=Khaiyrgas.SG+China_NEastAsia_Coastal_EN+China_NEastAsia_Inland_EN+Transbaikal_EMN_old	1.4285e-11	China_NEastAsia_Coastal_EN	16.9141	31.9481	0.529423	FALSE	4	FALSE
Canada_LateDorset.SG	Yakutia_pop_orig_qpAdms_5b_Saqqaq+Arctics_5:Canada_LateDorset.SG=Khaiyrgas.SG+China_NEastAsia_Coastal_EN+China_NEastAsia_Inland_EN+Transbaikal_EMN_old	1.4285e-11	China_NEastAsia_Inland_EN	-60.2844	106.724	-0.564862	FALSE	4	FALSE
Canada_LateDorset.SG	Yakutia_pop_orig_qpAdms_5b_Saqqaq+Arctics_5:Canada_LateDorset.SG=Khaiyrgas.SG+China_NEastAsia_Coastal_EN+China_NEastAsia_Inland_EN+Transbaikal_EMN_old	1.4285e-11	Transbaikal_EMN_old	39.8482	68.0242	0.585795	FALSE	4	FALSE
Canada_LateDorset.SG	Yakutia_pop_orig_qpAdms_5b_Saqqaq+Arctics_5:Canada_LateDorset.SG=China_NEastAsia_Inland_EN+China_SEastAsia_Coastal_EN+Transbaikal_EMN_old+Syalakh-Belkachi	1.40236e-11	China_NEastAsia_Inland_EN	18.5338	14.2775	1.29811	FALSE	4	FALSE
Canada_LateDorset.SG	Yakutia_pop_orig_qpAdms_5b_Saqqaq+Arctics_5:Canada_LateDorset.SG=China_NEastAsia_Inland_EN+China_SEastAsia_Coastal_EN+Transbaikal_EMN_old+Syalakh-Belkachi	1.40236e-11	China_SEastAsia_Coastal_EN	-5.8781	4.23817	-1.38694	FALSE	4	FALSE
Canada_LateDorset.SG	Yakutia_pop_orig_qpAdms_5b_Saqqaq+Arctics_5:Canada_LateDorset.SG=China_NEastAsia_Inland_EN+China_SEastAsia_Coastal_EN+Transbaikal_EMN_old+Syalakh-Belkachi	1.40236e-11	Transbaikal_EMN_old	-15.3514	11.5994	-1.32346	FALSE	4	FALSE
Canada_LateDorset.SG	Yakutia_pop_orig_qpAdms_5b_Saqqaq+Arctics_5:Canada_LateDorset.SG=China_NEastAsia_Inland_EN+China_SEastAsia_Coastal_EN+Transbaikal_EMN_old+Syalakh-Belkachi	1.40236e-11	Syalakh-Belkachi	3.69576	1.75314	2.10808	FALSE	4	FALSE
Canada_LateDorset.SG	Yakutia_pop_orig_qpAdms_5b_Saqqaq+Arctics_5:Canada_LateDorset.SG=Ust_Kyakhta+China_NEastAsia_Coastal_EN+KhatyrstyrCave_M+China_AmurRiver_N	1.35796e-11	Ust_Kyakhta	-1.41298	0.983417	-1.43681	FALSE	4	FALSE
Canada_LateDorset.SG	Yakutia_pop_orig_qpAdms_5b_Saqqaq+Arctics_5:Canada_LateDorset.SG=Ust_Kyakhta+China_NEastAsia_Coastal_EN+KhatyrstyrCave_M+China_AmurRiver_N	1.35796e-11	China_NEastAsia_Coastal_EN	4.97493	2.98245	1.66807	FALSE	4	FALSE
Canada_LateDorset.SG	Yakutia_pop_orig_qpAdms_5b_Saqqaq+Arctics_5:Canada_LateDorset.SG=Ust_Kyakhta+China_NEastAsia_Coastal_EN+KhatyrstyrCave_M+China_AmurRiver_N	1.35796e-11	KhatyrstyrCave_M	8.79245	3.51867	2.4988	FALSE	4	FALSE
Canada_LateDorset.SG	Yakutia_pop_orig_qpAdms_5b_Saqqaq+Arctics_5:Canada_LateDorset.SG=Ust_Kyakhta+China_NEastAsia_Coastal_EN+KhatyrstyrCave_M+China_AmurRiver_N	1.35796e-11	China_AmurRiver_N	-11.3544	5.15213	-2.20383	FALSE	4	FALSE
Canada_LateDorset.SG	Yakutia_pop_orig_qpAdms_5b_Saqqaq+Arctics_5:Canada_LateDorset.SG=China_SEastAsia_Coastal_EN+Transbaikal_EMN+Mongolia_N_North+Russia_MN_Boisman	1.34363e-11	China_SEastAsia_Coastal_EN	-24.5366	88.6426	-0.276804	FALSE	4	FALSE
Canada_LateDorset.SG	Yakutia_pop_orig_qpAdms_5b_Saqqaq+Arctics_5:Canada_LateDorset.SG=China_SEastAsia_Coastal_EN+Transbaikal_EMN+Mongolia_N_North+Russia_MN_Boisman	1.34363e-11	Transbaikal_EMN	-199.213	718.592	-0.277227	FALSE	4	FALSE
Canada_LateDorset.SG	Yakutia_pop_orig_qpAdms_5b_Saqqaq+Arctics_5:Canada_LateDorset.SG=China_SEastAsia_Coastal_EN+Transbaikal_EMN+Mongolia_N_North+Russia_MN_Boisman	1.34363e-11	Mongolia_N_North	175.601	628.732	0.279293	FALSE	4	FALSE
Canada_LateDorset.SG	Yakutia_pop_orig_qpAdms_5b_Saqqaq+Arctics_5:Canada_LateDorset.SG=China_SEastAsia_Coastal_EN+Transbaikal_EMN+Mongolia_N_North+Russia_MN_Boisman	1.34363e-11	Russia_MN_Boisman	49.1488	178.456	0.275411	FALSE	4	FALSE
Canada_LateDorset.SG	Yakutia_pop_orig_qpAdms_5b_Saqqaq+Arctics_5:Canada_LateDorset.SG=China_NEastAsia_Coastal_EN+KhatyrstyrCave_M+NNA_10000-400BP.SG+Transbaikal_EMN	1.34118e-11	China_NEastAsia_Coastal_EN	-5.26176	13.3327	-0.394652	FALSE	4	FALSE
Canada_LateDorset.SG	Yakutia_pop_orig_qpAdms_5b_Saqqaq+Arctics_5:Canada_LateDorset.SG=China_NEastAsia_Coastal_EN+KhatyrstyrCave_M+NNA_10000-400BP.SG+Transbaikal_EMN	1.34118e-11	KhatyrstyrCave_M	52.3547	132.343	0.395597	FALSE	4	FALSE
Canada_LateDorset.SG	Yakutia_pop_orig_qpAdms_5b_Saqqaq+Arctics_5:Canada_LateDorset.SG=China_NEastAsia_Coastal_EN+KhatyrstyrCave_M+NNA_10000-400BP.SG+Transbaikal_EMN	1.34118e-11	NNA_10000-400BP.SG	-1.78539	5.2932	-0.337299	FALSE	4	FALSE
Canada_LateDorset.SG	Yakutia_pop_orig_qpAdms_5b_Saqqaq+Arctics_5:Canada_LateDorset.SG=China_NEastAsia_Coastal_EN+KhatyrstyrCave_M+NNA_10000-400BP.SG+Transbaikal_EMN	1.34118e-11	Transbaikal_EMN	-44.3075	115.388	-0.383987	FALSE	4	FALSE
Canada_LateDorset.SG	Yakutia_pop_orig_qpAdms_5b_Saqqaq+Arctics_5:Canada_LateDorset.SG=China_NEastAsia_Inland_EN+KhatyrstyrCave_M+Kolyma_M.SG+Russia_MN_Boisman	1.30305e-11	China_NEastAsia_Inland_EN	-6.57989	5.99493	-1.09758	FALSE	4	FALSE
Canada_LateDorset.SG	Yakutia_pop_orig_qpAdms_5b_Saqqaq+Arctics_5:Canada_LateDorset.SG=China_NEastAsia_Inland_EN+KhatyrstyrCave_M+Kolyma_M.SG+Russia_MN_Boisman	1.30305e-11	KhatyrstyrCave_M	14.2824	11.3458	1.25883	FALSE	4	FALSE
Canada_LateDorset.SG	Yakutia_pop_orig_qpAdms_5b_Saqqaq+Arctics_5:Canada_LateDorset.SG=China_NEastAsia_Inland_EN+KhatyrstyrCave_M+Kolyma_M.SG+Russia_MN_Boisman	1.30305e-11	Kolyma_M.SG	-0.276469	1.04684	-0.264098	FALSE	4	FALSE
Canada_LateDorset.SG	Yakutia_pop_orig_qpAdms_5b_Saqqaq+Arctics_5:Canada_LateDorset.SG=China_NEastAsia_Inland_EN+KhatyrstyrCave_M+Kolyma_M.SG+Russia_MN_Boisman	1.30305e-11	Russia_MN_Boisman	-6.42606	5.0281	-1.27803	FALSE	4	FALSE
Canada_LateDorset.SG	Yakutia_pop_orig_qpAdms_5b_Saqqaq+Arctics_5:Canada_LateDorset.SG=Ust_Kyakhta+KhatyrstyrCave_M+Transbaikal_EMN_old+Altai_N	1.286e-11	Ust_Kyakhta	0.994588	8.91534	0.111559	FALSE	4	FALSE
Canada_LateDorset.SG	Yakutia_pop_orig_qpAdms_5b_Saqqaq+Arctics_5:Canada_LateDorset.SG=Ust_Kyakhta+KhatyrstyrCave_M+Transbaikal_EMN_old+Altai_N	1.286e-11	KhatyrstyrCave_M	-78.9995	356.672	-0.221491	FALSE	4	FALSE
Canada_LateDorset.SG	Yakutia_pop_orig_qpAdms_5b_Saqqaq+Arctics_5:Canada_LateDorset.SG=Ust_Kyakhta+KhatyrstyrCave_M+Transbaikal_EMN_old+Altai_N	1.286e-11	Transbaikal_EMN_old	74.8771	334.527	0.22383	FALSE	4	FALSE
Canada_LateDorset.SG	Yakutia_pop_orig_qpAdms_5b_Saqqaq+Arctics_5:Canada_LateDorset.SG=Ust_Kyakhta+KhatyrstyrCave_M+Transbaikal_EMN_old+Altai_N	1.286e-11	Altai_N	4.1278	17.6739	0.233554	FALSE	4	FALSE
Canada_LateDorset.SG	Yakutia_pop_orig_qpAdms_5b_Saqqaq+Arctics_5:Canada_LateDorset.SG=China_NEastAsia_Inland_EN+Transbaikal_EMN_old+NNA_10000-400BP.SG+Mongolia_N_North	1.21501e-11	China_NEastAsia_Inland_EN	8.06956	163.541	0.0493427	FALSE	4	FALSE
Canada_LateDorset.SG	Yakutia_pop_orig_qpAdms_5b_Saqqaq+Arctics_5:Canada_LateDorset.SG=China_NEastAsia_Inland_EN+Transbaikal_EMN_old+NNA_10000-400BP.SG+Mongolia_N_North	1.21501e-11	Transbaikal_EMN_old	231.948	2004.54	0.115711	FALSE	4	FALSE
Canada_LateDorset.SG	Yakutia_pop_orig_qpAdms_5b_Saqqaq+Arctics_5:Canada_LateDorset.SG=China_NEastAsia_Inland_EN+Transbaikal_EMN_old+NNA_10000-400BP.SG+Mongolia_N_North	1.21501e-11	NNA_10000-400BP.SG	3.14683	21.7642	0.144587	FALSE	4	FALSE
Canada_LateDorset.SG	Yakutia_pop_orig_qpAdms_5b_Saqqaq+Arctics_5:Canada_LateDorset.SG=China_NEastAsia_Inland_EN+Transbaikal_EMN_old+NNA_10000-400BP.SG+Mongolia_N_North	1.21501e-11	Mongolia_N_North	-242.164	2174.71	-0.111355	FALSE	4	FALSE
Canada_LateDorset.SG	Yakutia_pop_orig_qpAdms_5b_Saqqaq+Arctics_5:Canada_LateDorset.SG=Khaiyrgas.SG+China_NEastAsia_Coastal_EN+Dzhilinda-1_M_N.SG+Transbaikal_EMN	1.20597e-11	Khaiyrgas.SG	-3.49993	0.79434	-4.40609	FALSE	4	FALSE
Canada_LateDorset.SG	Yakutia_pop_orig_qpAdms_5b_Saqqaq+Arctics_5:Canada_LateDorset.SG=Khaiyrgas.SG+China_NEastAsia_Coastal_EN+Dzhilinda-1_M_N.SG+Transbaikal_EMN	1.20597e-11	China_NEastAsia_Coastal_EN	1.06398	0.607644	1.751	FALSE	4	FALSE
Canada_LateDorset.SG	Yakutia_pop_orig_qpAdms_5b_Saqqaq+Arctics_5:Canada_LateDorset.SG=Khaiyrgas.SG+China_NEastAsia_Coastal_EN+Dzhilinda-1_M_N.SG+Transbaikal_EMN	1.20597e-11	Dzhilinda-1_M_N.SG	6.17258	1.15229	5.35678	FALSE	4	FALSE
Canada_LateDorset.SG	Yakutia_pop_orig_qpAdms_5b_Saqqaq+Arctics_5:Canada_LateDorset.SG=Khaiyrgas.SG+China_NEastAsia_Coastal_EN+Dzhilinda-1_M_N.SG+Transbaikal_EMN	1.20597e-11	Transbaikal_EMN	-2.73664	0.848703	-3.22449	FALSE	4	FALSE
Canada_LateDorset.SG	Yakutia_pop_orig_qpAdms_5b_Saqqaq+Arctics_5:Canada_LateDorset.SG=China_NEastAsia_Coastal_EN+Mongolia_N_North+Cisbaikal_EN+Cisbaikal_LNBA	1.19118e-11	China_NEastAsia_Coastal_EN	6.95402	8.57828	0.810654	FALSE	4	FALSE
Canada_LateDorset.SG	Yakutia_pop_orig_qpAdms_5b_Saqqaq+Arctics_5:Canada_LateDorset.SG=China_NEastAsia_Coastal_EN+Mongolia_N_North+Cisbaikal_EN+Cisbaikal_LNBA	1.19118e-11	Mongolia_N_North	-65.4737	68.1338	-0.960958	FALSE	4	FALSE
Canada_LateDorset.SG	Yakutia_pop_orig_qpAdms_5b_Saqqaq+Arctics_5:Canada_LateDorset.SG=China_NEastAsia_Coastal_EN+Mongolia_N_North+Cisbaikal_EN+Cisbaikal_LNBA	1.19118e-11	Cisbaikal_EN	76.8031	77.9659	0.985086	FALSE	4	FALSE
Canada_LateDorset.SG	Yakutia_pop_orig_qpAdms_5b_Saqqaq+Arctics_5:Canada_LateDorset.SG=China_NEastAsia_Coastal_EN+Mongolia_N_North+Cisbaikal_EN+Cisbaikal_LNBA	1.19118e-11	Cisbaikal_LNBA	-17.2834	18.1916	-0.950077	FALSE	4	FALSE
Canada_LateDorset.SG	Yakutia_pop_orig_qpAdms_5b_Saqqaq+Arctics_5:Canada_LateDorset.SG=Transbaikal_EMN_old+NNA_10000-400BP.SG+Syalakh-Belkachi+Mongolia_N_North	1.18735e-11	Transbaikal_EMN_old	-81.6266	210.306	-0.388133	FALSE	4	FALSE
Canada_LateDorset.SG	Yakutia_pop_orig_qpAdms_5b_Saqqaq+Arctics_5:Canada_LateDorset.SG=Transbaikal_EMN_old+NNA_10000-400BP.SG+Syalakh-Belkachi+Mongolia_N_North	1.18735e-11	NNA_10000-400BP.SG	-2.29854	5.63034	-0.408241	FALSE	4	FALSE
Canada_LateDorset.SG	Yakutia_pop_orig_qpAdms_5b_Saqqaq+Arctics_5:Canada_LateDorset.SG=Transbaikal_EMN_old+NNA_10000-400BP.SG+Syalakh-Belkachi+Mongolia_N_North	1.18735e-11	Syalakh-Belkachi	7.31107	14.6381	0.499456	FALSE	4	FALSE
Canada_LateDorset.SG	Yakutia_pop_orig_qpAdms_5b_Saqqaq+Arctics_5:Canada_LateDorset.SG=Transbaikal_EMN_old+NNA_10000-400BP.SG+Syalakh-Belkachi+Mongolia_N_North	1.18735e-11	Mongolia_N_North	77.614	201.654	0.384888	FALSE	4	FALSE
Canada_LateDorset.SG	Yakutia_pop_orig_qpAdms_5b_Saqqaq+Arctics_5:Canada_LateDorset.SG=Khaiyrgas.SG+Dzhilinda-1_M_N.SG+Transbaikal_EMN+Altai_N	1.16387e-11	Khaiyrgas.SG	-4.06348	2.11834	-1.91824	FALSE	4	FALSE
Canada_LateDorset.SG	Yakutia_pop_orig_qpAdms_5b_Saqqaq+Arctics_5:Canada_LateDorset.SG=Khaiyrgas.SG+Dzhilinda-1_M_N.SG+Transbaikal_EMN+Altai_N	1.16387e-11	Dzhilinda-1_M_N.SG	5.40417	1.12137	4.81927	FALSE	4	FALSE
Canada_LateDorset.SG	Yakutia_pop_orig_qpAdms_5b_Saqqaq+Arctics_5:Canada_LateDorset.SG=Khaiyrgas.SG+Dzhilinda-1_M_N.SG+Transbaikal_EMN+Altai_N	1.16387e-11	Transbaikal_EMN	-1.31298	1.00069	-1.31208	FALSE	4	FALSE
Canada_LateDorset.SG	Yakutia_pop_orig_qpAdms_5b_Saqqaq+Arctics_5:Canada_LateDorset.SG=Khaiyrgas.SG+Dzhilinda-1_M_N.SG+Transbaikal_EMN+Altai_N	1.16387e-11	Altai_N	0.972291	1.6524	0.588412	FALSE	4	FALSE
Canada_LateDorset.SG	Yakutia_pop_orig_qpAdms_5b_Saqqaq+Arctics_5:Canada_LateDorset.SG=China_NEastAsia_Coastal_EN+China_NEastAsia_Inland_EN+Transbaikal_EMN_old+NNA_10000-400BP.SG	1.14166e-11	China_NEastAsia_Coastal_EN	53.6366	430.323	0.124643	FALSE	4	FALSE
Canada_LateDorset.SG	Yakutia_pop_orig_qpAdms_5b_Saqqaq+Arctics_5:Canada_LateDorset.SG=China_NEastAsia_Coastal_EN+China_NEastAsia_Inland_EN+Transbaikal_EMN_old+NNA_10000-400BP.SG	1.14166e-11	China_NEastAsia_Inland_EN	-181.055	1433.09	-0.126339	FALSE	4	FALSE
Canada_LateDorset.SG	Yakutia_pop_orig_qpAdms_5b_Saqqaq+Arctics_5:Canada_LateDorset.SG=China_NEastAsia_Coastal_EN+China_NEastAsia_Inland_EN+Transbaikal_EMN_old+NNA_10000-400BP.SG	1.14166e-11	Transbaikal_EMN_old	120.016	937.665	0.127995	FALSE	4	FALSE
Canada_LateDorset.SG	Yakutia_pop_orig_qpAdms_5b_Saqqaq+Arctics_5:Canada_LateDorset.SG=China_NEastAsia_Coastal_EN+China_NEastAsia_Inland_EN+Transbaikal_EMN_old+NNA_10000-400BP.SG	1.14166e-11	NNA_10000-400BP.SG	8.40267	65.348	0.128583	FALSE	4	FALSE
Canada_LateDorset.SG	Yakutia_pop_orig_qpAdms_5b_Saqqaq+Arctics_5:Canada_LateDorset.SG=NNA_10000-400BP.SG+Syalakh-Belkachi+Mongolia_N_North+Yakutia_LNBA	1.138e-11	NNA_10000-400BP.SG	-0.475229	0.14205	-3.34551	FALSE	4	FALSE
Canada_LateDorset.SG	Yakutia_pop_orig_qpAdms_5b_Saqqaq+Arctics_5:Canada_LateDorset.SG=NNA_10000-400BP.SG+Syalakh-Belkachi+Mongolia_N_North+Yakutia_LNBA	1.138e-11	Syalakh-Belkachi	7.05231	1.81635	3.88268	FALSE	4	FALSE
Canada_LateDorset.SG	Yakutia_pop_orig_qpAdms_5b_Saqqaq+Arctics_5:Canada_LateDorset.SG=NNA_10000-400BP.SG+Syalakh-Belkachi+Mongolia_N_North+Yakutia_LNBA	1.138e-11	Mongolia_N_North	3.13018	1.53128	2.04415	FALSE	4	FALSE
Canada_LateDorset.SG	Yakutia_pop_orig_qpAdms_5b_Saqqaq+Arctics_5:Canada_LateDorset.SG=NNA_10000-400BP.SG+Syalakh-Belkachi+Mongolia_N_North+Yakutia_LNBA	1.138e-11	Yakutia_LNBA	-8.70726	3.14877	-2.76529	FALSE	4	FALSE
Canada_LateDorset.SG	Yakutia_pop_orig_qpAdms_5b_Saqqaq+Arctics_5:Canada_LateDorset.SG=China_NEastAsia_Inland_EN+KhatyrstyrCave_M+NNA_10000-400BP.SG+Russia_MN_Boisman	1.13364e-11	China_NEastAsia_Inland_EN	-5.36384	3.65227	-1.46863	FALSE	4	FALSE
Canada_LateDorset.SG	Yakutia_pop_orig_qpAdms_5b_Saqqaq+Arctics_5:Canada_LateDorset.SG=China_NEastAsia_Inland_EN+KhatyrstyrCave_M+NNA_10000-400BP.SG+Russia_MN_Boisman	1.13364e-11	KhatyrstyrCave_M	11.3741	5.99842	1.89619	FALSE	4	FALSE
Canada_LateDorset.SG	Yakutia_pop_orig_qpAdms_5b_Saqqaq+Arctics_5:Canada_LateDorset.SG=China_NEastAsia_Inland_EN+KhatyrstyrCave_M+NNA_10000-400BP.SG+Russia_MN_Boisman	1.13364e-11	NNA_10000-400BP.SG	0.13472	0.253968	0.530459	FALSE	4	FALSE
Canada_LateDorset.SG	Yakutia_pop_orig_qpAdms_5b_Saqqaq+Arctics_5:Canada_LateDorset.SG=China_NEastAsia_Inland_EN+KhatyrstyrCave_M+NNA_10000-400BP.SG+Russia_MN_Boisman	1.13364e-11	Russia_MN_Boisman	-5.14499	2.79347	-1.84179	FALSE	4	FALSE
Canada_LateDorset.SG	Yakutia_pop_orig_qpAdms_5b_Saqqaq+Arctics_5:Canada_LateDorset.SG=KhatyrstyrCave_M+NNA_10000-400BP.SG+China_AmurRiver_N+Cisbaikal_LNBA	1.12263e-11	KhatyrstyrCave_M	11.0487	5.66864	1.9491	FALSE	4	FALSE
Canada_LateDorset.SG	Yakutia_pop_orig_qpAdms_5b_Saqqaq+Arctics_5:Canada_LateDorset.SG=KhatyrstyrCave_M+NNA_10000-400BP.SG+China_AmurRiver_N+Cisbaikal_LNBA	1.12263e-11	NNA_10000-400BP.SG	0.474944	0.354069	1.34139	FALSE	4	FALSE
Canada_LateDorset.SG	Yakutia_pop_orig_qpAdms_5b_Saqqaq+Arctics_5:Canada_LateDorset.SG=KhatyrstyrCave_M+NNA_10000-400BP.SG+China_AmurRiver_N+Cisbaikal_LNBA	1.12263e-11	China_AmurRiver_N	-7.74903	4.07057	-1.90367	FALSE	4	FALSE
Canada_LateDorset.SG	Yakutia_pop_orig_qpAdms_5b_Saqqaq+Arctics_5:Canada_LateDorset.SG=KhatyrstyrCave_M+NNA_10000-400BP.SG+China_AmurRiver_N+Cisbaikal_LNBA	1.12263e-11	Cisbaikal_LNBA	-2.77464	2.01063	-1.37999	FALSE	4	FALSE
Canada_LateDorset.SG	Yakutia_pop_orig_qpAdms_5b_Saqqaq+Arctics_5:Canada_LateDorset.SG=Khaiyrgas.SG+China_NEastAsia_Inland_EN+Dzhilinda-1_M_N.SG+Cisbaikal_EN	1.11802e-11	Khaiyrgas.SG	-3.00629	0.73209	-4.10645	FALSE	4	FALSE
Canada_LateDorset.SG	Yakutia_pop_orig_qpAdms_5b_Saqqaq+Arctics_5:Canada_LateDorset.SG=Khaiyrgas.SG+China_NEastAsia_Inland_EN+Dzhilinda-1_M_N.SG+Cisbaikal_EN	1.11802e-11	China_NEastAsia_Inland_EN	2.95272	2.26359	1.30444	FALSE	4	FALSE
Canada_LateDorset.SG	Yakutia_pop_orig_qpAdms_5b_Saqqaq+Arctics_5:Canada_LateDorset.SG=Khaiyrgas.SG+China_NEastAsia_Inland_EN+Dzhilinda-1_M_N.SG+Cisbaikal_EN	1.11802e-11	Dzhilinda-1_M_N.SG	6.48946	1.55232	4.1805	FALSE	4	FALSE
Canada_LateDorset.SG	Yakutia_pop_orig_qpAdms_5b_Saqqaq+Arctics_5:Canada_LateDorset.SG=Khaiyrgas.SG+China_NEastAsia_Inland_EN+Dzhilinda-1_M_N.SG+Cisbaikal_EN	1.11802e-11	Cisbaikal_EN	-5.43589	3.08903	-1.75974	FALSE	4	FALSE
Canada_LateDorset.SG	Yakutia_pop_orig_qpAdms_5b_Saqqaq+Arctics_5:Canada_LateDorset.SG=China_NEastAsia_Coastal_EN+China_NEastAsia_Inland_EN+Transbaikal_EMN_old+Cisbaikal_LNBA	1.09623e-11	China_NEastAsia_Coastal_EN	64.9427	714.123	0.0909406	FALSE	4	FALSE
Canada_LateDorset.SG	Yakutia_pop_orig_qpAdms_5b_Saqqaq+Arctics_5:Canada_LateDorset.SG=China_NEastAsia_Coastal_EN+China_NEastAsia_Inland_EN+Transbaikal_EMN_old+Cisbaikal_LNBA	1.09623e-11	China_NEastAsia_Inland_EN	-197.977	2154.96	-0.0918705	FALSE	4	FALSE
Canada_LateDorset.SG	Yakutia_pop_orig_qpAdms_5b_Saqqaq+Arctics_5:Canada_LateDorset.SG=China_NEastAsia_Coastal_EN+China_NEastAsia_Inland_EN+Transbaikal_EMN_old+Cisbaikal_LNBA	1.09623e-11	Transbaikal_EMN_old	114.397	1235.72	0.0925746	FALSE	4	FALSE
Canada_LateDorset.SG	Yakutia_pop_orig_qpAdms_5b_Saqqaq+Arctics_5:Canada_LateDorset.SG=China_NEastAsia_Coastal_EN+China_NEastAsia_Inland_EN+Transbaikal_EMN_old+Cisbaikal_LNBA	1.09623e-11	Cisbaikal_LNBA	19.6376	205.39	0.0956115	FALSE	4	FALSE
Canada_LateDorset.SG	Yakutia_pop_orig_qpAdms_5b_Saqqaq+Arctics_5:Canada_LateDorset.SG=China_SEastAsia_Coastal_EN+KhatyrstyrCave_M+NNA_10000-400BP.SG+Transbaikal_EMN	1.06456e-11	China_SEastAsia_Coastal_EN	-3.94363	9.4439	-0.417585	FALSE	4	FALSE
Canada_LateDorset.SG	Yakutia_pop_orig_qpAdms_5b_Saqqaq+Arctics_5:Canada_LateDorset.SG=China_SEastAsia_Coastal_EN+KhatyrstyrCave_M+NNA_10000-400BP.SG+Transbaikal_EMN	1.06456e-11	KhatyrstyrCave_M	50.0116	117.254	0.426525	FALSE	4	FALSE
Canada_LateDorset.SG	Yakutia_pop_orig_qpAdms_5b_Saqqaq+Arctics_5:Canada_LateDorset.SG=China_SEastAsia_Coastal_EN+KhatyrstyrCave_M+NNA_10000-400BP.SG+Transbaikal_EMN	1.06456e-11	NNA_10000-400BP.SG	-1.58688	4.42133	-0.358915	FALSE	4	FALSE
Canada_LateDorset.SG	Yakutia_pop_orig_qpAdms_5b_Saqqaq+Arctics_5:Canada_LateDorset.SG=China_SEastAsia_Coastal_EN+KhatyrstyrCave_M+NNA_10000-400BP.SG+Transbaikal_EMN	1.06456e-11	Transbaikal_EMN	-43.481	104.177	-0.417379	FALSE	4	FALSE
Canada_LateDorset.SG	Yakutia_pop_orig_qpAdms_5b_Saqqaq+Arctics_5:Canada_LateDorset.SG=Transbaikal_EMN_old+NNA_10000-400BP.SG+Mongolia_N_North+Altai_N	1.06325e-11	Transbaikal_EMN_old	38.7954	29.9207	1.29661	FALSE	4	FALSE
Canada_LateDorset.SG	Yakutia_pop_orig_qpAdms_5b_Saqqaq+Arctics_5:Canada_LateDorset.SG=Transbaikal_EMN_old+NNA_10000-400BP.SG+Mongolia_N_North+Altai_N	1.06325e-11	NNA_10000-400BP.SG	-0.203627	0.495922	-0.410602	FALSE	4	FALSE
Canada_LateDorset.SG	Yakutia_pop_orig_qpAdms_5b_Saqqaq+Arctics_5:Canada_LateDorset.SG=Transbaikal_EMN_old+NNA_10000-400BP.SG+Mongolia_N_North+Altai_N	1.06325e-11	Mongolia_N_North	-39.0987	30.7352	-1.27212	FALSE	4	FALSE
Canada_LateDorset.SG	Yakutia_pop_orig_qpAdms_5b_Saqqaq+Arctics_5:Canada_LateDorset.SG=Transbaikal_EMN_old+NNA_10000-400BP.SG+Mongolia_N_North+Altai_N	1.06325e-11	Altai_N	1.50691	1.17991	1.27713	FALSE	4	FALSE
Canada_LateDorset.SG	Yakutia_pop_orig_qpAdms_5b_Saqqaq+Arctics_5:Canada_LateDorset.SG=Ust_Kyakhta+China_NEastAsia_Coastal_EN+KhatyrstyrCave_M+Syalakh-Belkachi	1.03616e-11	Ust_Kyakhta	-1.31214	0.384075	-3.41636	FALSE	4	FALSE
Canada_LateDorset.SG	Yakutia_pop_orig_qpAdms_5b_Saqqaq+Arctics_5:Canada_LateDorset.SG=Ust_Kyakhta+China_NEastAsia_Coastal_EN+KhatyrstyrCave_M+Syalakh-Belkachi	1.03616e-11	China_NEastAsia_Coastal_EN	1.35017	0.72856	1.8532	FALSE	4	FALSE
Canada_LateDorset.SG	Yakutia_pop_orig_qpAdms_5b_Saqqaq+Arctics_5:Canada_LateDorset.SG=Ust_Kyakhta+China_NEastAsia_Coastal_EN+KhatyrstyrCave_M+Syalakh-Belkachi	1.03616e-11	KhatyrstyrCave_M	-3.18617	1.10919	-2.87252	FALSE	4	FALSE
Canada_LateDorset.SG	Yakutia_pop_orig_qpAdms_5b_Saqqaq+Arctics_5:Canada_LateDorset.SG=Ust_Kyakhta+China_NEastAsia_Coastal_EN+KhatyrstyrCave_M+Syalakh-Belkachi	1.03616e-11	Syalakh-Belkachi	4.14814	0.799437	5.18882	FALSE	4	FALSE
Canada_LateDorset.SG	Yakutia_pop_orig_qpAdms_5b_Saqqaq+Arctics_5:Canada_LateDorset.SG=Ust_Kyakhta+KhatyrstyrCave_M+Mongolia_N_North+Cisbaikal_EN	1.02466e-11	Ust_Kyakhta	-7.4387	5.75748	-1.29201	FALSE	4	FALSE
Canada_LateDorset.SG	Yakutia_pop_orig_qpAdms_5b_Saqqaq+Arctics_5:Canada_LateDorset.SG=Ust_Kyakhta+KhatyrstyrCave_M+Mongolia_N_North+Cisbaikal_EN	1.02466e-11	KhatyrstyrCave_M	-11.1162	12.2284	-0.909046	FALSE	4	FALSE
Canada_LateDorset.SG	Yakutia_pop_orig_qpAdms_5b_Saqqaq+Arctics_5:Canada_LateDorset.SG=Ust_Kyakhta+KhatyrstyrCave_M+Mongolia_N_North+Cisbaikal_EN	1.02466e-11	Mongolia_N_North	-21.3071	14.6696	-1.45246	FALSE	4	FALSE
Canada_LateDorset.SG	Yakutia_pop_orig_qpAdms_5b_Saqqaq+Arctics_5:Canada_LateDorset.SG=Ust_Kyakhta+KhatyrstyrCave_M+Mongolia_N_North+Cisbaikal_EN	1.02466e-11	Cisbaikal_EN	40.862	28.1889	1.44957	FALSE	4	FALSE
Canada_LateDorset.SG	Yakutia_pop_orig_qpAdms_5b_Saqqaq+Arctics_5:Canada_LateDorset.SG=Syalakh-Belkachi+Mongolia_N_North+Yakutia_LNBA+Russia_MN_Boisman	1.01271e-11	Syalakh-Belkachi	14.1033	9.70266	1.45355	FALSE	4	FALSE
Canada_LateDorset.SG	Yakutia_pop_orig_qpAdms_5b_Saqqaq+Arctics_5:Canada_LateDorset.SG=Syalakh-Belkachi+Mongolia_N_North+Yakutia_LNBA+Russia_MN_Boisman	1.01271e-11	Mongolia_N_North	9.62244	8.10311	1.1875	FALSE	4	FALSE
Canada_LateDorset.SG	Yakutia_pop_orig_qpAdms_5b_Saqqaq+Arctics_5:Canada_LateDorset.SG=Syalakh-Belkachi+Mongolia_N_North+Yakutia_LNBA+Russia_MN_Boisman	1.01271e-11	Yakutia_LNBA	-25.649	20.177	-1.2712	FALSE	4	FALSE
Canada_LateDorset.SG	Yakutia_pop_orig_qpAdms_5b_Saqqaq+Arctics_5:Canada_LateDorset.SG=Syalakh-Belkachi+Mongolia_N_North+Yakutia_LNBA+Russia_MN_Boisman	1.01271e-11	Russia_MN_Boisman	2.92329	2.53007	1.15542	FALSE	4	FALSE
Canada_LateDorset.SG	Yakutia_pop_orig_qpAdms_5b_Saqqaq+Arctics_5:Canada_LateDorset.SG=Khaiyrgas.SG+China_NEastAsia_Inland_EN+NNA_10000-400BP.SG+Altai_N	1.0021e-11	Khaiyrgas.SG	-76.3188	152.021	-0.502026	FALSE	4	FALSE
Canada_LateDorset.SG	Yakutia_pop_orig_qpAdms_5b_Saqqaq+Arctics_5:Canada_LateDorset.SG=Khaiyrgas.SG+China_NEastAsia_Inland_EN+NNA_10000-400BP.SG+Altai_N	1.0021e-11	China_NEastAsia_Inland_EN	21.8663	42.0932	0.519473	FALSE	4	FALSE
Canada_LateDorset.SG	Yakutia_pop_orig_qpAdms_5b_Saqqaq+Arctics_5:Canada_LateDorset.SG=Khaiyrgas.SG+China_NEastAsia_Inland_EN+NNA_10000-400BP.SG+Altai_N	1.0021e-11	NNA_10000-400BP.SG	7.83991	15.7435	0.497976	FALSE	4	FALSE
Canada_LateDorset.SG	Yakutia_pop_orig_qpAdms_5b_Saqqaq+Arctics_5:Canada_LateDorset.SG=Khaiyrgas.SG+China_NEastAsia_Inland_EN+NNA_10000-400BP.SG+Altai_N	1.0021e-11	Altai_N	47.6126	94.3194	0.504801	FALSE	4	FALSE
Canada_LateDorset.SG	Yakutia_pop_orig_qpAdms_5b_Saqqaq+Arctics_5:Canada_LateDorset.SG=China_NEastAsia_Inland_EN+Kolyma_M.SG+Syalakh-Belkachi+Cisbaikal_EN	9.96548e-12	China_NEastAsia_Inland_EN	4.63401	2.06595	2.24304	FALSE	4	FALSE
Canada_LateDorset.SG	Yakutia_pop_orig_qpAdms_5b_Saqqaq+Arctics_5:Canada_LateDorset.SG=China_NEastAsia_Inland_EN+Kolyma_M.SG+Syalakh-Belkachi+Cisbaikal_EN	9.96548e-12	Kolyma_M.SG	-2.73391	0.845426	-3.23376	FALSE	4	FALSE
Canada_LateDorset.SG	Yakutia_pop_orig_qpAdms_5b_Saqqaq+Arctics_5:Canada_LateDorset.SG=China_NEastAsia_Inland_EN+Kolyma_M.SG+Syalakh-Belkachi+Cisbaikal_EN	9.96548e-12	Syalakh-Belkachi	7.04163	1.73906	4.04909	FALSE	4	FALSE
Canada_LateDorset.SG	Yakutia_pop_orig_qpAdms_5b_Saqqaq+Arctics_5:Canada_LateDorset.SG=China_NEastAsia_Inland_EN+Kolyma_M.SG+Syalakh-Belkachi+Cisbaikal_EN	9.96548e-12	Cisbaikal_EN	-7.94173	2.99527	-2.65142	FALSE	4	FALSE
Canada_LateDorset.SG	Yakutia_pop_orig_qpAdms_5b_Saqqaq+Arctics_5:Canada_LateDorset.SG=Khaiyrgas.SG+Kolyma_M.SG+Transbaikal_EMN_old+Yakutia_LNBA	9.91103e-12	Khaiyrgas.SG	-5.19289	2.24108	-2.31714	FALSE	4	FALSE
Canada_LateDorset.SG	Yakutia_pop_orig_qpAdms_5b_Saqqaq+Arctics_5:Canada_LateDorset.SG=Khaiyrgas.SG+Kolyma_M.SG+Transbaikal_EMN_old+Yakutia_LNBA	9.91103e-12	Kolyma_M.SG	7.53061	4.0274	1.86984	FALSE	4	FALSE
Canada_LateDorset.SG	Yakutia_pop_orig_qpAdms_5b_Saqqaq+Arctics_5:Canada_LateDorset.SG=Khaiyrgas.SG+Kolyma_M.SG+Transbaikal_EMN_old+Yakutia_LNBA	9.91103e-12	Transbaikal_EMN_old	1.36592	2.97705	0.458818	FALSE	4	FALSE
Canada_LateDorset.SG	Yakutia_pop_orig_qpAdms_5b_Saqqaq+Arctics_5:Canada_LateDorset.SG=Khaiyrgas.SG+Kolyma_M.SG+Transbaikal_EMN_old+Yakutia_LNBA	9.91103e-12	Yakutia_LNBA	-2.70364	4.8052	-0.562648	FALSE	4	FALSE
Canada_LateDorset.SG	Yakutia_pop_orig_qpAdms_5b_Saqqaq+Arctics_5:Canada_LateDorset.SG=Khaiyrgas.SG+China_NEastAsia_Inland_EN+Kolyma_M.SG+Transbaikal_EMN	9.729e-12	Khaiyrgas.SG	-3.85328	0.831577	-4.6337	FALSE	4	FALSE
Canada_LateDorset.SG	Yakutia_pop_orig_qpAdms_5b_Saqqaq+Arctics_5:Canada_LateDorset.SG=Khaiyrgas.SG+China_NEastAsia_Inland_EN+Kolyma_M.SG+Transbaikal_EMN	9.729e-12	China_NEastAsia_Inland_EN	-1.40163	1.36104	-1.02983	FALSE	4	FALSE
Canada_LateDorset.SG	Yakutia_pop_orig_qpAdms_5b_Saqqaq+Arctics_5:Canada_LateDorset.SG=Khaiyrgas.SG+China_NEastAsia_Inland_EN+Kolyma_M.SG+Transbaikal_EMN	9.729e-12	Kolyma_M.SG	5.45474	0.98227	5.5532	FALSE	4	FALSE
Canada_LateDorset.SG	Yakutia_pop_orig_qpAdms_5b_Saqqaq+Arctics_5:Canada_LateDorset.SG=Khaiyrgas.SG+China_NEastAsia_Inland_EN+Kolyma_M.SG+Transbaikal_EMN	9.729e-12	Transbaikal_EMN	0.80017	1.22719	0.652037	FALSE	4	FALSE
Canada_LateDorset.SG	Yakutia_pop_orig_qpAdms_5b_Saqqaq+Arctics_5:Canada_LateDorset.SG=Khaiyrgas.SG+KhatyrstyrCave_M+Cisbaikal_LNBA+Russia_MN_Boisman	9.61803e-12	Khaiyrgas.SG	4.17023	3.67722	1.13407	FALSE	4	FALSE
Canada_LateDorset.SG	Yakutia_pop_orig_qpAdms_5b_Saqqaq+Arctics_5:Canada_LateDorset.SG=Khaiyrgas.SG+KhatyrstyrCave_M+Cisbaikal_LNBA+Russia_MN_Boisman	9.61803e-12	KhatyrstyrCave_M	16.6268	13.1018	1.26905	FALSE	4	FALSE
Canada_LateDorset.SG	Yakutia_pop_orig_qpAdms_5b_Saqqaq+Arctics_5:Canada_LateDorset.SG=Khaiyrgas.SG+KhatyrstyrCave_M+Cisbaikal_LNBA+Russia_MN_Boisman	9.61803e-12	Cisbaikal_LNBA	-9.74093	8.73866	-1.11469	FALSE	4	FALSE
Canada_LateDorset.SG	Yakutia_pop_orig_qpAdms_5b_Saqqaq+Arctics_5:Canada_LateDorset.SG=Khaiyrgas.SG+KhatyrstyrCave_M+Cisbaikal_LNBA+Russia_MN_Boisman	9.61803e-12	Russia_MN_Boisman	-10.0561	8.04465	-1.25003	FALSE	4	FALSE
Canada_LateDorset.SG	Yakutia_pop_orig_qpAdms_5b_Saqqaq+Arctics_5:Canada_LateDorset.SG=Dzhilinda-1_M_N.SG+Transbaikal_EMN+Cisbaikal_LNBA+Yakutia_LNBA	9.51765e-12	Dzhilinda-1_M_N.SG	-18.4109	19.6647	-0.936241	FALSE	4	FALSE
Canada_LateDorset.SG	Yakutia_pop_orig_qpAdms_5b_Saqqaq+Arctics_5:Canada_LateDorset.SG=Dzhilinda-1_M_N.SG+Transbaikal_EMN+Cisbaikal_LNBA+Yakutia_LNBA	9.51765e-12	Transbaikal_EMN	-17.8719	16.4153	-1.08874	FALSE	4	FALSE
Canada_LateDorset.SG	Yakutia_pop_orig_qpAdms_5b_Saqqaq+Arctics_5:Canada_LateDorset.SG=Dzhilinda-1_M_N.SG+Transbaikal_EMN+Cisbaikal_LNBA+Yakutia_LNBA	9.51765e-12	Cisbaikal_LNBA	7.02126	8.12846	0.863787	FALSE	4	FALSE
Canada_LateDorset.SG	Yakutia_pop_orig_qpAdms_5b_Saqqaq+Arctics_5:Canada_LateDorset.SG=Dzhilinda-1_M_N.SG+Transbaikal_EMN+Cisbaikal_LNBA+Yakutia_LNBA	9.51765e-12	Yakutia_LNBA	30.2616	28.073	1.07796	FALSE	4	FALSE
Canada_LateDorset.SG	Yakutia_pop_orig_qpAdms_5b_Saqqaq+Arctics_5:Canada_LateDorset.SG=Transbaikal_EMN_old+China_AmurRiver_N+Cisbaikal_EN+Cisbaikal_LNBA	9.29707e-12	Transbaikal_EMN_old	211.809	980.5	0.216022	FALSE	4	FALSE
Canada_LateDorset.SG	Yakutia_pop_orig_qpAdms_5b_Saqqaq+Arctics_5:Canada_LateDorset.SG=Transbaikal_EMN_old+China_AmurRiver_N+Cisbaikal_EN+Cisbaikal_LNBA	9.29707e-12	China_AmurRiver_N	-43.974	201.995	-0.217698	FALSE	4	FALSE
Canada_LateDorset.SG	Yakutia_pop_orig_qpAdms_5b_Saqqaq+Arctics_5:Canada_LateDorset.SG=Transbaikal_EMN_old+China_AmurRiver_N+Cisbaikal_EN+Cisbaikal_LNBA	9.29707e-12	Cisbaikal_EN	-228.505	1062.16	-0.215134	FALSE	4	FALSE
Canada_LateDorset.SG	Yakutia_pop_orig_qpAdms_5b_Saqqaq+Arctics_5:Canada_LateDorset.SG=Transbaikal_EMN_old+China_AmurRiver_N+Cisbaikal_EN+Cisbaikal_LNBA	9.29707e-12	Cisbaikal_LNBA	61.6702	283.602	0.217453	FALSE	4	FALSE
Canada_LateDorset.SG	Yakutia_pop_orig_qpAdms_5b_Saqqaq+Arctics_5:Canada_LateDorset.SG=KhatyrstyrCave_M+Kolyma_M.SG+Cisbaikal_LNBA+Russia_MN_Boisman	9.12655e-12	KhatyrstyrCave_M	7.73694	3.1983	2.41908	FALSE	4	FALSE
Canada_LateDorset.SG	Yakutia_pop_orig_qpAdms_5b_Saqqaq+Arctics_5:Canada_LateDorset.SG=KhatyrstyrCave_M+Kolyma_M.SG+Cisbaikal_LNBA+Russia_MN_Boisman	9.12655e-12	Kolyma_M.SG	2.58521	1.05943	2.44019	FALSE	4	FALSE
Canada_LateDorset.SG	Yakutia_pop_orig_qpAdms_5b_Saqqaq+Arctics_5:Canada_LateDorset.SG=KhatyrstyrCave_M+Kolyma_M.SG+Cisbaikal_LNBA+Russia_MN_Boisman	9.12655e-12	Cisbaikal_LNBA	-4.30991	1.99982	-2.15515	FALSE	4	FALSE
Canada_LateDorset.SG	Yakutia_pop_orig_qpAdms_5b_Saqqaq+Arctics_5:Canada_LateDorset.SG=KhatyrstyrCave_M+Kolyma_M.SG+Cisbaikal_LNBA+Russia_MN_Boisman	9.12655e-12	Russia_MN_Boisman	-5.01224	2.20376	-2.27441	FALSE	4	FALSE
Canada_LateDorset.SG	Yakutia_pop_orig_qpAdms_5b_Saqqaq+Arctics_5:Canada_LateDorset.SG=Khaiyrgas.SG+Dzhilinda-1_M_N.SG+China_AmurRiver_N+Altai_N	8.90901e-12	Khaiyrgas.SG	-4.51196	1.73788	-2.59625	FALSE	4	FALSE
Canada_LateDorset.SG	Yakutia_pop_orig_qpAdms_5b_Saqqaq+Arctics_5:Canada_LateDorset.SG=Khaiyrgas.SG+Dzhilinda-1_M_N.SG+China_AmurRiver_N+Altai_N	8.90901e-12	Dzhilinda-1_M_N.SG	4.52223	0.726412	6.22542	FALSE	4	FALSE
Canada_LateDorset.SG	Yakutia_pop_orig_qpAdms_5b_Saqqaq+Arctics_5:Canada_LateDorset.SG=Khaiyrgas.SG+Dzhilinda-1_M_N.SG+China_AmurRiver_N+Altai_N	8.90901e-12	China_AmurRiver_N	-0.603356	0.424541	-1.4212	FALSE	4	FALSE
Canada_LateDorset.SG	Yakutia_pop_orig_qpAdms_5b_Saqqaq+Arctics_5:Canada_LateDorset.SG=Khaiyrgas.SG+Dzhilinda-1_M_N.SG+China_AmurRiver_N+Altai_N	8.90901e-12	Altai_N	1.59309	1.14375	1.39287	FALSE	4	FALSE
Canada_LateDorset.SG	Yakutia_pop_orig_qpAdms_5b_Saqqaq+Arctics_5:Canada_LateDorset.SG=China_NEastAsia_Coastal_EN+Transbaikal_EMN_old+NNA_10000-400BP.SG+Mongolia_N_North	8.78294e-12	China_NEastAsia_Coastal_EN	-4.64323	3.92093	-1.18422	FALSE	4	FALSE
Canada_LateDorset.SG	Yakutia_pop_orig_qpAdms_5b_Saqqaq+Arctics_5:Canada_LateDorset.SG=China_NEastAsia_Coastal_EN+Transbaikal_EMN_old+NNA_10000-400BP.SG+Mongolia_N_North	8.78294e-12	Transbaikal_EMN_old	45.4038	39.0977	1.16129	FALSE	4	FALSE
Canada_LateDorset.SG	Yakutia_pop_orig_qpAdms_5b_Saqqaq+Arctics_5:Canada_LateDorset.SG=China_NEastAsia_Coastal_EN+Transbaikal_EMN_old+NNA_10000-400BP.SG+Mongolia_N_North	8.78294e-12	NNA_10000-400BP.SG	1.03602	0.845132	1.22586	FALSE	4	FALSE
Canada_LateDorset.SG	Yakutia_pop_orig_qpAdms_5b_Saqqaq+Arctics_5:Canada_LateDorset.SG=China_NEastAsia_Coastal_EN+Transbaikal_EMN_old+NNA_10000-400BP.SG+Mongolia_N_North	8.78294e-12	Mongolia_N_North	-40.7966	36.3105	-1.12355	FALSE	4	FALSE
Canada_LateDorset.SG	Yakutia_pop_orig_qpAdms_5b_Saqqaq+Arctics_5:Canada_LateDorset.SG=Ust_Kyakhta+China_NEastAsia_Coastal_EN+KhatyrstyrCave_M+Cisbaikal_LNBA	8.22797e-12	Ust_Kyakhta	17.7529	10.1621	1.74696	FALSE	4	FALSE
Canada_LateDorset.SG	Yakutia_pop_orig_qpAdms_5b_Saqqaq+Arctics_5:Canada_LateDorset.SG=Ust_Kyakhta+China_NEastAsia_Coastal_EN+KhatyrstyrCave_M+Cisbaikal_LNBA	8.22797e-12	China_NEastAsia_Coastal_EN	-6.50005	3.36526	-1.93152	FALSE	4	FALSE
Canada_LateDorset.SG	Yakutia_pop_orig_qpAdms_5b_Saqqaq+Arctics_5:Canada_LateDorset.SG=Ust_Kyakhta+China_NEastAsia_Coastal_EN+KhatyrstyrCave_M+Cisbaikal_LNBA	8.22797e-12	KhatyrstyrCave_M	8.13379	4.29382	1.8943	FALSE	4	FALSE
Canada_LateDorset.SG	Yakutia_pop_orig_qpAdms_5b_Saqqaq+Arctics_5:Canada_LateDorset.SG=Ust_Kyakhta+China_NEastAsia_Coastal_EN+KhatyrstyrCave_M+Cisbaikal_LNBA	8.22797e-12	Cisbaikal_LNBA	-18.3866	10.9019	-1.68655	FALSE	4	FALSE
Canada_LateDorset.SG	Yakutia_pop_orig_qpAdms_5b_Saqqaq+Arctics_5:Canada_LateDorset.SG=China_SEastAsia_Coastal_EN+Transbaikal_EMN_old+Dzhilinda-1_M_N.SG+Mongolia_N_North	8.02748e-12	China_SEastAsia_Coastal_EN	2.76189	105.536	0.0261701	FALSE	4	FALSE
Canada_LateDorset.SG	Yakutia_pop_orig_qpAdms_5b_Saqqaq+Arctics_5:Canada_LateDorset.SG=China_SEastAsia_Coastal_EN+Transbaikal_EMN_old+Dzhilinda-1_M_N.SG+Mongolia_N_North	8.02748e-12	Transbaikal_EMN_old	244.951	7487.6	0.0327142	FALSE	4	FALSE
Canada_LateDorset.SG	Yakutia_pop_orig_qpAdms_5b_Saqqaq+Arctics_5:Canada_LateDorset.SG=China_SEastAsia_Coastal_EN+Transbaikal_EMN_old+Dzhilinda-1_M_N.SG+Mongolia_N_North	8.02748e-12	Dzhilinda-1_M_N.SG	1.8904	10.9052	0.173349	FALSE	4	FALSE
Canada_LateDorset.SG	Yakutia_pop_orig_qpAdms_5b_Saqqaq+Arctics_5:Canada_LateDorset.SG=China_SEastAsia_Coastal_EN+Transbaikal_EMN_old+Dzhilinda-1_M_N.SG+Mongolia_N_North	8.02748e-12	Mongolia_N_North	-248.603	7596	-0.0327281	FALSE	4	FALSE
Canada_LateDorset.SG	Yakutia_pop_orig_qpAdms_5b_Saqqaq+Arctics_5:Canada_LateDorset.SG=Khaiyrgas.SG+Kolyma_M.SG+Transbaikal_EMN_old+Syalakh-Belkachi	7.6394e-12	Khaiyrgas.SG	-6.10796	4.89924	-1.24672	FALSE	4	FALSE
Canada_LateDorset.SG	Yakutia_pop_orig_qpAdms_5b_Saqqaq+Arctics_5:Canada_LateDorset.SG=Khaiyrgas.SG+Kolyma_M.SG+Transbaikal_EMN_old+Syalakh-Belkachi	7.6394e-12	Kolyma_M.SG	9.16031	9.10992	1.00553	FALSE	4	FALSE
Canada_LateDorset.SG	Yakutia_pop_orig_qpAdms_5b_Saqqaq+Arctics_5:Canada_LateDorset.SG=Khaiyrgas.SG+Kolyma_M.SG+Transbaikal_EMN_old+Syalakh-Belkachi	7.6394e-12	Transbaikal_EMN_old	0.248059	1.66353	0.149116	FALSE	4	FALSE
Canada_LateDorset.SG	Yakutia_pop_orig_qpAdms_5b_Saqqaq+Arctics_5:Canada_LateDorset.SG=Khaiyrgas.SG+Kolyma_M.SG+Transbaikal_EMN_old+Syalakh-Belkachi	7.6394e-12	Syalakh-Belkachi	-2.3004	5.86263	-0.392384	FALSE	4	FALSE
Canada_LateDorset.SG	Yakutia_pop_orig_qpAdms_5b_Saqqaq+Arctics_5:Canada_LateDorset.SG=China_SEastAsia_Coastal_EN+Kolyma_M.SG+Syalakh-Belkachi+Transbaikal_EMN	7.37042e-12	China_SEastAsia_Coastal_EN	1.76637	0.761403	2.31989	FALSE	4	FALSE
Canada_LateDorset.SG	Yakutia_pop_orig_qpAdms_5b_Saqqaq+Arctics_5:Canada_LateDorset.SG=China_SEastAsia_Coastal_EN+Kolyma_M.SG+Syalakh-Belkachi+Transbaikal_EMN	7.37042e-12	Kolyma_M.SG	-5.14428	1.87416	-2.74484	FALSE	4	FALSE
Canada_LateDorset.SG	Yakutia_pop_orig_qpAdms_5b_Saqqaq+Arctics_5:Canada_LateDorset.SG=China_SEastAsia_Coastal_EN+Kolyma_M.SG+Syalakh-Belkachi+Transbaikal_EMN	7.37042e-12	Syalakh-Belkachi	7.84549	2.24362	3.4968	FALSE	4	FALSE
Canada_LateDorset.SG	Yakutia_pop_orig_qpAdms_5b_Saqqaq+Arctics_5:Canada_LateDorset.SG=China_SEastAsia_Coastal_EN+Kolyma_M.SG+Syalakh-Belkachi+Transbaikal_EMN	7.37042e-12	Transbaikal_EMN	-3.46758	1.11573	-3.10791	FALSE	4	FALSE
Canada_LateDorset.SG	Yakutia_pop_orig_qpAdms_5b_Saqqaq+Arctics_5:Canada_LateDorset.SG=Ust_Kyakhta+Mongolia_N_North+Cisbaikal_EN+Yakutia_LNBA	7.25841e-12	Ust_Kyakhta	9.4778	9.51933	0.995638	FALSE	4	FALSE
Canada_LateDorset.SG	Yakutia_pop_orig_qpAdms_5b_Saqqaq+Arctics_5:Canada_LateDorset.SG=Ust_Kyakhta+Mongolia_N_North+Cisbaikal_EN+Yakutia_LNBA	7.25841e-12	Mongolia_N_North	35.0043	37.9827	0.921584	FALSE	4	FALSE
Canada_LateDorset.SG	Yakutia_pop_orig_qpAdms_5b_Saqqaq+Arctics_5:Canada_LateDorset.SG=Ust_Kyakhta+Mongolia_N_North+Cisbaikal_EN+Yakutia_LNBA	7.25841e-12	Cisbaikal_EN	-64.5283	64.2283	-1.00467	FALSE	4	FALSE
Canada_LateDorset.SG	Yakutia_pop_orig_qpAdms_5b_Saqqaq+Arctics_5:Canada_LateDorset.SG=Ust_Kyakhta+Mongolia_N_North+Cisbaikal_EN+Yakutia_LNBA	7.25841e-12	Yakutia_LNBA	21.0462	17.22	1.22219	FALSE	4	FALSE
Canada_LateDorset.SG	Yakutia_pop_orig_qpAdms_5b_Saqqaq+Arctics_5:Canada_LateDorset.SG=China_NEastAsia_Inland_EN+Transbaikal_EMN+Cisbaikal_EN+Yakutia_LNBA	7.13895e-12	China_NEastAsia_Inland_EN	12.9333	7.53984	1.71533	FALSE	4	FALSE
Canada_LateDorset.SG	Yakutia_pop_orig_qpAdms_5b_Saqqaq+Arctics_5:Canada_LateDorset.SG=China_NEastAsia_Inland_EN+Transbaikal_EMN+Cisbaikal_EN+Yakutia_LNBA	7.13895e-12	Transbaikal_EMN	-15.1176	6.9395	-2.17848	FALSE	4	FALSE
Canada_LateDorset.SG	Yakutia_pop_orig_qpAdms_5b_Saqqaq+Arctics_5:Canada_LateDorset.SG=China_NEastAsia_Inland_EN+Transbaikal_EMN+Cisbaikal_EN+Yakutia_LNBA	7.13895e-12	Cisbaikal_EN	-3.93548	4.53189	-0.868396	FALSE	4	FALSE
Canada_LateDorset.SG	Yakutia_pop_orig_qpAdms_5b_Saqqaq+Arctics_5:Canada_LateDorset.SG=China_NEastAsia_Inland_EN+Transbaikal_EMN+Cisbaikal_EN+Yakutia_LNBA	7.13895e-12	Yakutia_LNBA	7.11977	2.99272	2.37903	FALSE	4	FALSE
Canada_LateDorset.SG	Yakutia_pop_orig_qpAdms_5b_Saqqaq+Arctics_5:Canada_LateDorset.SG=China_NEastAsia_Inland_EN+Dzhilinda-1_M_N.SG+Cisbaikal_EN+Russia_MN_Boisman	7.13181e-12	China_NEastAsia_Inland_EN	-1022.74	241336	-0.00423783	FALSE	4	FALSE
Canada_LateDorset.SG	Yakutia_pop_orig_qpAdms_5b_Saqqaq+Arctics_5:Canada_LateDorset.SG=China_NEastAsia_Inland_EN+Dzhilinda-1_M_N.SG+Cisbaikal_EN+Russia_MN_Boisman	7.13181e-12	Dzhilinda-1_M_N.SG	-198.04	47030.8	-0.00421085	FALSE	4	FALSE
Canada_LateDorset.SG	Yakutia_pop_orig_qpAdms_5b_Saqqaq+Arctics_5:Canada_LateDorset.SG=China_NEastAsia_Inland_EN+Dzhilinda-1_M_N.SG+Cisbaikal_EN+Russia_MN_Boisman	7.13181e-12	Cisbaikal_EN	942.757	222760	0.00423216	FALSE	4	FALSE
Canada_LateDorset.SG	Yakutia_pop_orig_qpAdms_5b_Saqqaq+Arctics_5:Canada_LateDorset.SG=China_NEastAsia_Inland_EN+Dzhilinda-1_M_N.SG+Cisbaikal_EN+Russia_MN_Boisman	7.13181e-12	Russia_MN_Boisman	279.022	65607	0.00425294	FALSE	4	FALSE
Canada_LateDorset.SG	Yakutia_pop_orig_qpAdms_5b_Saqqaq+Arctics_5:Canada_LateDorset.SG=China_NEastAsia_Coastal_EN+China_SEastAsia_Coastal_EN+Cisbaikal_EN+Russia_MN_Boisman	6.93011e-12	China_NEastAsia_Coastal_EN	-22.7074	8.02947	-2.82801	FALSE	4	FALSE
Canada_LateDorset.SG	Yakutia_pop_orig_qpAdms_5b_Saqqaq+Arctics_5:Canada_LateDorset.SG=China_NEastAsia_Coastal_EN+China_SEastAsia_Coastal_EN+Cisbaikal_EN+Russia_MN_Boisman	6.93011e-12	China_SEastAsia_Coastal_EN	8.12299	2.82775	2.8726	FALSE	4	FALSE
Canada_LateDorset.SG	Yakutia_pop_orig_qpAdms_5b_Saqqaq+Arctics_5:Canada_LateDorset.SG=China_NEastAsia_Coastal_EN+China_SEastAsia_Coastal_EN+Cisbaikal_EN+Russia_MN_Boisman	6.93011e-12	Cisbaikal_EN	4.98975	1.48622	3.35734	FALSE	4	FALSE
Canada_LateDorset.SG	Yakutia_pop_orig_qpAdms_5b_Saqqaq+Arctics_5:Canada_LateDorset.SG=China_NEastAsia_Coastal_EN+China_SEastAsia_Coastal_EN+Cisbaikal_EN+Russia_MN_Boisman	6.93011e-12	Russia_MN_Boisman	10.5947	4.00582	2.64482	FALSE	4	FALSE
Canada_LateDorset.SG	Yakutia_pop_orig_qpAdms_5b_Saqqaq+Arctics_5:Canada_LateDorset.SG=China_NEastAsia_Coastal_EN+China_NEastAsia_Inland_EN+China_SEastAsia_Coastal_EN+Transbaikal_EMN_old	6.90907e-12	China_NEastAsia_Coastal_EN	-2.50686	13.3042	-0.188427	FALSE	4	FALSE
Canada_LateDorset.SG	Yakutia_pop_orig_qpAdms_5b_Saqqaq+Arctics_5:Canada_LateDorset.SG=China_NEastAsia_Coastal_EN+China_NEastAsia_Inland_EN+China_SEastAsia_Coastal_EN+Transbaikal_EMN_old	6.90907e-12	China_NEastAsia_Inland_EN	-48.9356	90.5498	-0.540427	FALSE	4	FALSE
Canada_LateDorset.SG	Yakutia_pop_orig_qpAdms_5b_Saqqaq+Arctics_5:Canada_LateDorset.SG=China_NEastAsia_Coastal_EN+China_NEastAsia_Inland_EN+China_SEastAsia_Coastal_EN+Transbaikal_EMN_old	6.90907e-12	China_SEastAsia_Coastal_EN	13.2955	18.4233	0.721668	FALSE	4	FALSE
Canada_LateDorset.SG	Yakutia_pop_orig_qpAdms_5b_Saqqaq+Arctics_5:Canada_LateDorset.SG=China_NEastAsia_Coastal_EN+China_NEastAsia_Inland_EN+China_SEastAsia_Coastal_EN+Transbaikal_EMN_old	6.90907e-12	Transbaikal_EMN_old	39.1469	65.717	0.595689	FALSE	4	FALSE
Canada_LateDorset.SG	Yakutia_pop_orig_qpAdms_5b_Saqqaq+Arctics_5:Canada_LateDorset.SG=Khaiyrgas.SG+Dzhilinda-1_M_N.SG+Cisbaikal_EN+Cisbaikal_LNBA	6.81906e-12	Khaiyrgas.SG	-3.32385	0.838438	-3.96434	FALSE	4	FALSE
Canada_LateDorset.SG	Yakutia_pop_orig_qpAdms_5b_Saqqaq+Arctics_5:Canada_LateDorset.SG=Khaiyrgas.SG+Dzhilinda-1_M_N.SG+Cisbaikal_EN+Cisbaikal_LNBA	6.81906e-12	Dzhilinda-1_M_N.SG	5.87229	1.10177	5.32987	FALSE	4	FALSE
Canada_LateDorset.SG	Yakutia_pop_orig_qpAdms_5b_Saqqaq+Arctics_5:Canada_LateDorset.SG=Khaiyrgas.SG+Dzhilinda-1_M_N.SG+Cisbaikal_EN+Cisbaikal_LNBA	6.81906e-12	Cisbaikal_EN	-2.59359	0.830073	-3.12454	FALSE	4	FALSE
Canada_LateDorset.SG	Yakutia_pop_orig_qpAdms_5b_Saqqaq+Arctics_5:Canada_LateDorset.SG=Khaiyrgas.SG+Dzhilinda-1_M_N.SG+Cisbaikal_EN+Cisbaikal_LNBA	6.81906e-12	Cisbaikal_LNBA	1.04516	0.837717	1.24763	FALSE	4	FALSE
Canada_LateDorset.SG	Yakutia_pop_orig_qpAdms_5b_Saqqaq+Arctics_5:Canada_LateDorset.SG=China_NEastAsia_Coastal_EN+China_SEastAsia_Coastal_EN+Kolyma_M.SG+China_AmurRiver_N	6.62048e-12	China_NEastAsia_Coastal_EN	22.7663	11.5035	1.97906	FALSE	4	FALSE
Canada_LateDorset.SG	Yakutia_pop_orig_qpAdms_5b_Saqqaq+Arctics_5:Canada_LateDorset.SG=China_NEastAsia_Coastal_EN+China_SEastAsia_Coastal_EN+Kolyma_M.SG+China_AmurRiver_N	6.62048e-12	China_SEastAsia_Coastal_EN	-12.7173	6.08391	-2.09031	FALSE	4	FALSE
Canada_LateDorset.SG	Yakutia_pop_orig_qpAdms_5b_Saqqaq+Arctics_5:Canada_LateDorset.SG=China_NEastAsia_Coastal_EN+China_SEastAsia_Coastal_EN+Kolyma_M.SG+China_AmurRiver_N	6.62048e-12	Kolyma_M.SG	2.82599	1.03951	2.71858	FALSE	4	FALSE
Canada_LateDorset.SG	Yakutia_pop_orig_qpAdms_5b_Saqqaq+Arctics_5:Canada_LateDorset.SG=China_NEastAsia_Coastal_EN+China_SEastAsia_Coastal_EN+Kolyma_M.SG+China_AmurRiver_N	6.62048e-12	China_AmurRiver_N	-11.875	6.28688	-1.88885	FALSE	4	FALSE
Canada_LateDorset.SG	Yakutia_pop_orig_qpAdms_5b_Saqqaq+Arctics_5:Canada_LateDorset.SG=Khaiyrgas.SG+China_SEastAsia_Coastal_EN+Kolyma_M.SG+Yakutia_LNBA	6.44201e-12	Khaiyrgas.SG	-3.62259	0.783052	-4.62625	FALSE	4	FALSE
Canada_LateDorset.SG	Yakutia_pop_orig_qpAdms_5b_Saqqaq+Arctics_5:Canada_LateDorset.SG=Khaiyrgas.SG+China_SEastAsia_Coastal_EN+Kolyma_M.SG+Yakutia_LNBA	6.44201e-12	China_SEastAsia_Coastal_EN	-0.672396	0.278086	-2.41795	FALSE	4	FALSE
Canada_LateDorset.SG	Yakutia_pop_orig_qpAdms_5b_Saqqaq+Arctics_5:Canada_LateDorset.SG=Khaiyrgas.SG+China_SEastAsia_Coastal_EN+Kolyma_M.SG+Yakutia_LNBA	6.44201e-12	Kolyma_M.SG	5.49605	1.08454	5.06761	FALSE	4	FALSE
Canada_LateDorset.SG	Yakutia_pop_orig_qpAdms_5b_Saqqaq+Arctics_5:Canada_LateDorset.SG=Khaiyrgas.SG+China_SEastAsia_Coastal_EN+Kolyma_M.SG+Yakutia_LNBA	6.44201e-12	Yakutia_LNBA	-0.201057	0.367936	-0.546446	FALSE	4	FALSE
Canada_LateDorset.SG	Yakutia_pop_orig_qpAdms_5b_Saqqaq+Arctics_5:Canada_LateDorset.SG=KhatyrstyrCave_M+Mongolia_N_North+Altai_N+Russia_MN_Boisman	6.40968e-12	KhatyrstyrCave_M	17.6909	14.8825	1.1887	FALSE	4	FALSE
Canada_LateDorset.SG	Yakutia_pop_orig_qpAdms_5b_Saqqaq+Arctics_5:Canada_LateDorset.SG=KhatyrstyrCave_M+Mongolia_N_North+Altai_N+Russia_MN_Boisman	6.40968e-12	Mongolia_N_North	-7.71315	7.12064	-1.08321	FALSE	4	FALSE
Canada_LateDorset.SG	Yakutia_pop_orig_qpAdms_5b_Saqqaq+Arctics_5:Canada_LateDorset.SG=KhatyrstyrCave_M+Mongolia_N_North+Altai_N+Russia_MN_Boisman	6.40968e-12	Altai_N	-0.307353	0.736722	-0.41719	FALSE	4	FALSE
Canada_LateDorset.SG	Yakutia_pop_orig_qpAdms_5b_Saqqaq+Arctics_5:Canada_LateDorset.SG=KhatyrstyrCave_M+Mongolia_N_North+Altai_N+Russia_MN_Boisman	6.40968e-12	Russia_MN_Boisman	-8.67042	7.45738	-1.16266	FALSE	4	FALSE
Canada_LateDorset.SG	Yakutia_pop_orig_qpAdms_5b_Saqqaq+Arctics_5:Canada_LateDorset.SG=Khaiyrgas.SG+Transbaikal_EMN_old+Dzhilinda-1_M_N.SG+Altai_N	6.36623e-12	Khaiyrgas.SG	-4.94929	1.75958	-2.81277	FALSE	4	FALSE
Canada_LateDorset.SG	Yakutia_pop_orig_qpAdms_5b_Saqqaq+Arctics_5:Canada_LateDorset.SG=Khaiyrgas.SG+Transbaikal_EMN_old+Dzhilinda-1_M_N.SG+Altai_N	6.36623e-12	Transbaikal_EMN_old	-0.922626	0.699563	-1.31886	FALSE	4	FALSE
Canada_LateDorset.SG	Yakutia_pop_orig_qpAdms_5b_Saqqaq+Arctics_5:Canada_LateDorset.SG=Khaiyrgas.SG+Transbaikal_EMN_old+Dzhilinda-1_M_N.SG+Altai_N	6.36623e-12	Dzhilinda-1_M_N.SG	5.22047	1.0652	4.90094	FALSE	4	FALSE
Canada_LateDorset.SG	Yakutia_pop_orig_qpAdms_5b_Saqqaq+Arctics_5:Canada_LateDorset.SG=Khaiyrgas.SG+Transbaikal_EMN_old+Dzhilinda-1_M_N.SG+Altai_N	6.36623e-12	Altai_N	1.65144	1.23741	1.3346	FALSE	4	FALSE
Canada_LateDorset.SG	Yakutia_pop_orig_qpAdms_5b_Saqqaq+Arctics_5:Canada_LateDorset.SG=China_SEastAsia_Coastal_EN+Syalakh-Belkachi+Cisbaikal_LNBA+Yakutia_LNBA	6.14462e-12	China_SEastAsia_Coastal_EN	-0.29634	0.0954249	-3.10548	FALSE	4	FALSE
Canada_LateDorset.SG	Yakutia_pop_orig_qpAdms_5b_Saqqaq+Arctics_5:Canada_LateDorset.SG=China_SEastAsia_Coastal_EN+Syalakh-Belkachi+Cisbaikal_LNBA+Yakutia_LNBA	6.14462e-12	Syalakh-Belkachi	4.07699	0.458951	8.88327	FALSE	4	FALSE
Canada_LateDorset.SG	Yakutia_pop_orig_qpAdms_5b_Saqqaq+Arctics_5:Canada_LateDorset.SG=China_SEastAsia_Coastal_EN+Syalakh-Belkachi+Cisbaikal_LNBA+Yakutia_LNBA	6.14462e-12	Cisbaikal_LNBA	-1.36589	0.21493	-6.35505	FALSE	4	FALSE
Canada_LateDorset.SG	Yakutia_pop_orig_qpAdms_5b_Saqqaq+Arctics_5:Canada_LateDorset.SG=China_SEastAsia_Coastal_EN+Syalakh-Belkachi+Cisbaikal_LNBA+Yakutia_LNBA	6.14462e-12	Yakutia_LNBA	-1.41476	0.348847	-4.05553	FALSE	4	FALSE
Canada_LateDorset.SG	Yakutia_pop_orig_qpAdms_5b_Saqqaq+Arctics_5:Canada_LateDorset.SG=Khaiyrgas.SG+China_NEastAsia_Inland_EN+Kolyma_M.SG+Yakutia_LNBA	5.44784e-12	Khaiyrgas.SG	-4.24372	1.0286	-4.12571	FALSE	4	FALSE
Canada_LateDorset.SG	Yakutia_pop_orig_qpAdms_5b_Saqqaq+Arctics_5:Canada_LateDorset.SG=Khaiyrgas.SG+China_NEastAsia_Inland_EN+Kolyma_M.SG+Yakutia_LNBA	5.44784e-12	China_NEastAsia_Inland_EN	-0.561944	0.565436	-0.993826	FALSE	4	FALSE
Canada_LateDorset.SG	Yakutia_pop_orig_qpAdms_5b_Saqqaq+Arctics_5:Canada_LateDorset.SG=Khaiyrgas.SG+China_NEastAsia_Inland_EN+Kolyma_M.SG+Yakutia_LNBA	5.44784e-12	Kolyma_M.SG	5.82602	1.40409	4.14931	FALSE	4	FALSE
Canada_LateDorset.SG	Yakutia_pop_orig_qpAdms_5b_Saqqaq+Arctics_5:Canada_LateDorset.SG=Khaiyrgas.SG+China_NEastAsia_Inland_EN+Kolyma_M.SG+Yakutia_LNBA	5.44784e-12	Yakutia_LNBA	-0.020349	0.807115	-0.025212	FALSE	4	FALSE
Canada_LateDorset.SG	Yakutia_pop_orig_qpAdms_5b_Saqqaq+Arctics_5:Canada_LateDorset.SG=Khaiyrgas.SG+Dzhilinda-1_M_N.SG+Transbaikal_EMN+Russia_MN_Boisman	5.262e-12	Khaiyrgas.SG	-2.79487	0.563092	-4.96344	FALSE	4	FALSE
Canada_LateDorset.SG	Yakutia_pop_orig_qpAdms_5b_Saqqaq+Arctics_5:Canada_LateDorset.SG=Khaiyrgas.SG+Dzhilinda-1_M_N.SG+Transbaikal_EMN+Russia_MN_Boisman	5.262e-12	Dzhilinda-1_M_N.SG	5.57174	0.918258	6.06773	FALSE	4	FALSE
Canada_LateDorset.SG	Yakutia_pop_orig_qpAdms_5b_Saqqaq+Arctics_5:Canada_LateDorset.SG=Khaiyrgas.SG+Dzhilinda-1_M_N.SG+Transbaikal_EMN+Russia_MN_Boisman	5.262e-12	Transbaikal_EMN	-1.38919	0.495549	-2.80333	FALSE	4	FALSE
Canada_LateDorset.SG	Yakutia_pop_orig_qpAdms_5b_Saqqaq+Arctics_5:Canada_LateDorset.SG=Khaiyrgas.SG+Dzhilinda-1_M_N.SG+Transbaikal_EMN+Russia_MN_Boisman	5.262e-12	Russia_MN_Boisman	-0.387686	0.313106	-1.23819	FALSE	4	FALSE
Canada_LateDorset.SG	Yakutia_pop_orig_qpAdms_5b_Saqqaq+Arctics_5:Canada_LateDorset.SG=Khaiyrgas.SG+Kolyma_M.SG+Transbaikal_EMN_old+NNA_10000-400BP.SG	5.13368e-12	Khaiyrgas.SG	-3.66977	0.716187	-5.12404	FALSE	4	FALSE
Canada_LateDorset.SG	Yakutia_pop_orig_qpAdms_5b_Saqqaq+Arctics_5:Canada_LateDorset.SG=Khaiyrgas.SG+Kolyma_M.SG+Transbaikal_EMN_old+NNA_10000-400BP.SG	5.13368e-12	Kolyma_M.SG	5.31044	0.900047	5.90018	FALSE	4	FALSE
Canada_LateDorset.SG	Yakutia_pop_orig_qpAdms_5b_Saqqaq+Arctics_5:Canada_LateDorset.SG=Khaiyrgas.SG+Kolyma_M.SG+Transbaikal_EMN_old+NNA_10000-400BP.SG	5.13368e-12	Transbaikal_EMN_old	-0.393828	0.249959	-1.57557	FALSE	4	FALSE
Canada_LateDorset.SG	Yakutia_pop_orig_qpAdms_5b_Saqqaq+Arctics_5:Canada_LateDorset.SG=Khaiyrgas.SG+Kolyma_M.SG+Transbaikal_EMN_old+NNA_10000-400BP.SG	5.13368e-12	NNA_10000-400BP.SG	-0.246842	0.125754	-1.96289	FALSE	4	FALSE
Canada_LateDorset.SG	Yakutia_pop_orig_qpAdms_5b_Saqqaq+Arctics_5:Canada_LateDorset.SG=Khaiyrgas.SG+China_NEastAsia_Inland_EN+China_SEastAsia_Coastal_EN+Kolyma_M.SG	5.13054e-12	Khaiyrgas.SG	-3.31934	0.696555	-4.76536	FALSE	4	FALSE
Canada_LateDorset.SG	Yakutia_pop_orig_qpAdms_5b_Saqqaq+Arctics_5:Canada_LateDorset.SG=Khaiyrgas.SG+China_NEastAsia_Inland_EN+China_SEastAsia_Coastal_EN+Kolyma_M.SG	5.13054e-12	China_NEastAsia_Inland_EN	0.0352325	0.33596	0.104871	FALSE	4	FALSE
Canada_LateDorset.SG	Yakutia_pop_orig_qpAdms_5b_Saqqaq+Arctics_5:Canada_LateDorset.SG=Khaiyrgas.SG+China_NEastAsia_Inland_EN+China_SEastAsia_Coastal_EN+Kolyma_M.SG	5.13054e-12	China_SEastAsia_Coastal_EN	-0.695686	0.336798	-2.06559	FALSE	4	FALSE
Canada_LateDorset.SG	Yakutia_pop_orig_qpAdms_5b_Saqqaq+Arctics_5:Canada_LateDorset.SG=Khaiyrgas.SG+China_NEastAsia_Inland_EN+China_SEastAsia_Coastal_EN+Kolyma_M.SG	5.13054e-12	Kolyma_M.SG	4.97979	0.825177	6.03482	FALSE	4	FALSE
Canada_LateDorset.SG	Yakutia_pop_orig_qpAdms_5b_Saqqaq+Arctics_5:Canada_LateDorset.SG=Ust_Kyakhta+Syalakh-Belkachi+Mongolia_N_North+Cisbaikal_LNBA	4.81865e-12	Ust_Kyakhta	16.7492	18.5929	0.900835	FALSE	4	FALSE
Canada_LateDorset.SG	Yakutia_pop_orig_qpAdms_5b_Saqqaq+Arctics_5:Canada_LateDorset.SG=Ust_Kyakhta+Syalakh-Belkachi+Mongolia_N_North+Cisbaikal_LNBA	4.81865e-12	Syalakh-Belkachi	3.9727	1.31249	3.02683	FALSE	4	FALSE
Canada_LateDorset.SG	Yakutia_pop_orig_qpAdms_5b_Saqqaq+Arctics_5:Canada_LateDorset.SG=Ust_Kyakhta+Syalakh-Belkachi+Mongolia_N_North+Cisbaikal_LNBA	4.81865e-12	Mongolia_N_North	4.03538	4.65918	0.866115	FALSE	4	FALSE
Canada_LateDorset.SG	Yakutia_pop_orig_qpAdms_5b_Saqqaq+Arctics_5:Canada_LateDorset.SG=Ust_Kyakhta+Syalakh-Belkachi+Mongolia_N_North+Cisbaikal_LNBA	4.81865e-12	Cisbaikal_LNBA	-23.7573	23.5336	-1.0095	FALSE	4	FALSE
Canada_LateDorset.SG	Yakutia_pop_orig_qpAdms_5b_Saqqaq+Arctics_5:Canada_LateDorset.SG=China_NEastAsia_Coastal_EN+KhatyrstyrCave_M+Transbaikal_EMN_old+Altai_N	4.77859e-12	China_NEastAsia_Coastal_EN	47.219	14606	0.00323285	FALSE	4	FALSE
Canada_LateDorset.SG	Yakutia_pop_orig_qpAdms_5b_Saqqaq+Arctics_5:Canada_LateDorset.SG=China_NEastAsia_Coastal_EN+KhatyrstyrCave_M+Transbaikal_EMN_old+Altai_N	4.77859e-12	KhatyrstyrCave_M	-326.478	100589	-0.00324567	FALSE	4	FALSE
Canada_LateDorset.SG	Yakutia_pop_orig_qpAdms_5b_Saqqaq+Arctics_5:Canada_LateDorset.SG=China_NEastAsia_Coastal_EN+KhatyrstyrCave_M+Transbaikal_EMN_old+Altai_N	4.77859e-12	Transbaikal_EMN_old	268.787	82619.1	0.00325333	FALSE	4	FALSE
Canada_LateDorset.SG	Yakutia_pop_orig_qpAdms_5b_Saqqaq+Arctics_5:Canada_LateDorset.SG=China_NEastAsia_Coastal_EN+KhatyrstyrCave_M+Transbaikal_EMN_old+Altai_N	4.77859e-12	Altai_N	11.4717	3366.94	0.00340715	FALSE	4	FALSE
Canada_LateDorset.SG	Yakutia_pop_orig_qpAdms_5b_Saqqaq+Arctics_5:Canada_LateDorset.SG=Khaiyrgas.SG+Ust_Kyakhta+Transbaikal_EMN_old+Dzhilinda-1_M_N.SG	4.75199e-12	Khaiyrgas.SG	-3.83726	0.886239	-4.32982	FALSE	4	FALSE
Canada_LateDorset.SG	Yakutia_pop_orig_qpAdms_5b_Saqqaq+Arctics_5:Canada_LateDorset.SG=Khaiyrgas.SG+Ust_Kyakhta+Transbaikal_EMN_old+Dzhilinda-1_M_N.SG	4.75199e-12	Ust_Kyakhta	1.00583	0.474373	2.12034	FALSE	4	FALSE
Canada_LateDorset.SG	Yakutia_pop_orig_qpAdms_5b_Saqqaq+Arctics_5:Canada_LateDorset.SG=Khaiyrgas.SG+Ust_Kyakhta+Transbaikal_EMN_old+Dzhilinda-1_M_N.SG	4.75199e-12	Transbaikal_EMN_old	-1.89412	0.529326	-3.57836	FALSE	4	FALSE
Canada_LateDorset.SG	Yakutia_pop_orig_qpAdms_5b_Saqqaq+Arctics_5:Canada_LateDorset.SG=Khaiyrgas.SG+Ust_Kyakhta+Transbaikal_EMN_old+Dzhilinda-1_M_N.SG	4.75199e-12	Dzhilinda-1_M_N.SG	5.72554	1.06204	5.39107	FALSE	4	FALSE
Canada_LateDorset.SG	Yakutia_pop_orig_qpAdms_5b_Saqqaq+Arctics_5:Canada_LateDorset.SG=China_SEastAsia_Coastal_EN+KhatyrstyrCave_M+Transbaikal_EMN_old+Altai_N	4.53432e-12	China_SEastAsia_Coastal_EN	-38.4366	15198.8	-0.00252893	FALSE	4	FALSE
Canada_LateDorset.SG	Yakutia_pop_orig_qpAdms_5b_Saqqaq+Arctics_5:Canada_LateDorset.SG=China_SEastAsia_Coastal_EN+KhatyrstyrCave_M+Transbaikal_EMN_old+Altai_N	4.53432e-12	KhatyrstyrCave_M	315.321	124809	0.00252643	FALSE	4	FALSE
Canada_LateDorset.SG	Yakutia_pop_orig_qpAdms_5b_Saqqaq+Arctics_5:Canada_LateDorset.SG=China_SEastAsia_Coastal_EN+KhatyrstyrCave_M+Transbaikal_EMN_old+Altai_N	4.53432e-12	Transbaikal_EMN_old	-270.108	107326	-0.0025167	FALSE	4	FALSE
Canada_LateDorset.SG	Yakutia_pop_orig_qpAdms_5b_Saqqaq+Arctics_5:Canada_LateDorset.SG=China_SEastAsia_Coastal_EN+KhatyrstyrCave_M+Transbaikal_EMN_old+Altai_N	4.53432e-12	Altai_N	-5.77646	2285.71	-0.0025272	FALSE	4	FALSE
Canada_LateDorset.SG	Yakutia_pop_orig_qpAdms_5b_Saqqaq+Arctics_5:Canada_LateDorset.SG=China_NEastAsia_Coastal_EN+KhatyrstyrCave_M+Kolyma_M.SG+China_AmurRiver_N	4.53129e-12	China_NEastAsia_Coastal_EN	5.11611	4.22161	1.21189	FALSE	4	FALSE
Canada_LateDorset.SG	Yakutia_pop_orig_qpAdms_5b_Saqqaq+Arctics_5:Canada_LateDorset.SG=China_NEastAsia_Coastal_EN+KhatyrstyrCave_M+Kolyma_M.SG+China_AmurRiver_N	4.53129e-12	KhatyrstyrCave_M	9.76508	5.25523	1.85816	FALSE	4	FALSE
Canada_LateDorset.SG	Yakutia_pop_orig_qpAdms_5b_Saqqaq+Arctics_5:Canada_LateDorset.SG=China_NEastAsia_Coastal_EN+KhatyrstyrCave_M+Kolyma_M.SG+China_AmurRiver_N	4.53129e-12	Kolyma_M.SG	-1.42761	1.48656	-0.960342	FALSE	4	FALSE
Canada_LateDorset.SG	Yakutia_pop_orig_qpAdms_5b_Saqqaq+Arctics_5:Canada_LateDorset.SG=China_NEastAsia_Coastal_EN+KhatyrstyrCave_M+Kolyma_M.SG+China_AmurRiver_N	4.53129e-12	China_AmurRiver_N	-12.4536	7.67579	-1.62245	FALSE	4	FALSE
Canada_LateDorset.SG	Yakutia_pop_orig_qpAdms_5b_Saqqaq+Arctics_5:Canada_LateDorset.SG=Khaiyrgas.SG+China_NEastAsia_Inland_EN+Kolyma_M.SG+Transbaikal_EMN_old	4.46793e-12	Khaiyrgas.SG	-3.64186	0.817995	-4.45217	FALSE	4	FALSE
Canada_LateDorset.SG	Yakutia_pop_orig_qpAdms_5b_Saqqaq+Arctics_5:Canada_LateDorset.SG=Khaiyrgas.SG+China_NEastAsia_Inland_EN+Kolyma_M.SG+Transbaikal_EMN_old	4.46793e-12	China_NEastAsia_Inland_EN	-1.5349	1.11123	-1.38127	FALSE	4	FALSE
Canada_LateDorset.SG	Yakutia_pop_orig_qpAdms_5b_Saqqaq+Arctics_5:Canada_LateDorset.SG=Khaiyrgas.SG+China_NEastAsia_Inland_EN+Kolyma_M.SG+Transbaikal_EMN_old	4.46793e-12	Kolyma_M.SG	5.16232	0.953041	5.41668	FALSE	4	FALSE
Canada_LateDorset.SG	Yakutia_pop_orig_qpAdms_5b_Saqqaq+Arctics_5:Canada_LateDorset.SG=Khaiyrgas.SG+China_NEastAsia_Inland_EN+Kolyma_M.SG+Transbaikal_EMN_old	4.46793e-12	Transbaikal_EMN_old	1.01444	0.991217	1.02343	FALSE	4	FALSE
Canada_LateDorset.SG	Yakutia_pop_orig_qpAdms_5b_Saqqaq+Arctics_5:Canada_LateDorset.SG=Khaiyrgas.SG+Dzhilinda-1_M_N.SG+NNA_10000-400BP.SG+Altai_N	4.37155e-12	Khaiyrgas.SG	-7.33281	2.48325	-2.9529	FALSE	4	FALSE
Canada_LateDorset.SG	Yakutia_pop_orig_qpAdms_5b_Saqqaq+Arctics_5:Canada_LateDorset.SG=Khaiyrgas.SG+Dzhilinda-1_M_N.SG+NNA_10000-400BP.SG+Altai_N	4.37155e-12	Dzhilinda-1_M_N.SG	4.61624	1.03992	4.43902	FALSE	4	FALSE
Canada_LateDorset.SG	Yakutia_pop_orig_qpAdms_5b_Saqqaq+Arctics_5:Canada_LateDorset.SG=Khaiyrgas.SG+Dzhilinda-1_M_N.SG+NNA_10000-400BP.SG+Altai_N	4.37155e-12	NNA_10000-400BP.SG	0.31629	0.242646	1.3035	FALSE	4	FALSE
Canada_LateDorset.SG	Yakutia_pop_orig_qpAdms_5b_Saqqaq+Arctics_5:Canada_LateDorset.SG=Khaiyrgas.SG+Dzhilinda-1_M_N.SG+NNA_10000-400BP.SG+Altai_N	4.37155e-12	Altai_N	3.40028	1.36619	2.48887	FALSE	4	FALSE
Canada_LateDorset.SG	Yakutia_pop_orig_qpAdms_5b_Saqqaq+Arctics_5:Canada_LateDorset.SG=China_NEastAsia_Inland_EN+KhatyrstyrCave_M+Altai_N+Russia_MN_Boisman	4.31632e-12	China_NEastAsia_Inland_EN	-6.2324	5.02285	-1.24081	FALSE	4	FALSE
Canada_LateDorset.SG	Yakutia_pop_orig_qpAdms_5b_Saqqaq+Arctics_5:Canada_LateDorset.SG=China_NEastAsia_Inland_EN+KhatyrstyrCave_M+Altai_N+Russia_MN_Boisman	4.31632e-12	KhatyrstyrCave_M	13.6224	9.11707	1.49417	FALSE	4	FALSE
Canada_LateDorset.SG	Yakutia_pop_orig_qpAdms_5b_Saqqaq+Arctics_5:Canada_LateDorset.SG=China_NEastAsia_Inland_EN+KhatyrstyrCave_M+Altai_N+Russia_MN_Boisman	4.31632e-12	Altai_N	-0.207315	0.519614	-0.39898	FALSE	4	FALSE
Canada_LateDorset.SG	Yakutia_pop_orig_qpAdms_5b_Saqqaq+Arctics_5:Canada_LateDorset.SG=China_NEastAsia_Inland_EN+KhatyrstyrCave_M+Altai_N+Russia_MN_Boisman	4.31632e-12	Russia_MN_Boisman	-6.18273	4.21095	-1.46825	FALSE	4	FALSE
Canada_LateDorset.SG	Yakutia_pop_orig_qpAdms_5b_Saqqaq+Arctics_5:Canada_LateDorset.SG=Ust_Kyakhta+KhatyrstyrCave_M+Dzhilinda-1_M_N.SG+NNA_10000-400BP.SG	4.30463e-12	Ust_Kyakhta	-1.82485	0.506941	-3.59974	FALSE	4	FALSE
Canada_LateDorset.SG	Yakutia_pop_orig_qpAdms_5b_Saqqaq+Arctics_5:Canada_LateDorset.SG=Ust_Kyakhta+KhatyrstyrCave_M+Dzhilinda-1_M_N.SG+NNA_10000-400BP.SG	4.30463e-12	KhatyrstyrCave_M	-2.73433	0.770888	-3.54698	FALSE	4	FALSE
Canada_LateDorset.SG	Yakutia_pop_orig_qpAdms_5b_Saqqaq+Arctics_5:Canada_LateDorset.SG=Ust_Kyakhta+KhatyrstyrCave_M+Dzhilinda-1_M_N.SG+NNA_10000-400BP.SG	4.30463e-12	Dzhilinda-1_M_N.SG	6.32985	1.35141	4.6839	FALSE	4	FALSE
Canada_LateDorset.SG	Yakutia_pop_orig_qpAdms_5b_Saqqaq+Arctics_5:Canada_LateDorset.SG=Ust_Kyakhta+KhatyrstyrCave_M+Dzhilinda-1_M_N.SG+NNA_10000-400BP.SG	4.30463e-12	NNA_10000-400BP.SG	-0.770668	0.231984	-3.32208	FALSE	4	FALSE
Canada_LateDorset.SG	Yakutia_pop_orig_qpAdms_5b_Saqqaq+Arctics_5:Canada_LateDorset.SG=China_NEastAsia_Coastal_EN+Transbaikal_EMN_old+Syalakh-Belkachi+Mongolia_N_North	4.05747e-12	China_NEastAsia_Coastal_EN	-4.66145	8.67926	-0.53708	FALSE	4	FALSE
Canada_LateDorset.SG	Yakutia_pop_orig_qpAdms_5b_Saqqaq+Arctics_5:Canada_LateDorset.SG=China_NEastAsia_Coastal_EN+Transbaikal_EMN_old+Syalakh-Belkachi+Mongolia_N_North	4.05747e-12	Transbaikal_EMN_old	64.7318	131.803	0.491125	FALSE	4	FALSE
Canada_LateDorset.SG	Yakutia_pop_orig_qpAdms_5b_Saqqaq+Arctics_5:Canada_LateDorset.SG=China_NEastAsia_Coastal_EN+Transbaikal_EMN_old+Syalakh-Belkachi+Mongolia_N_North	4.05747e-12	Syalakh-Belkachi	0.606731	2.96463	0.204657	FALSE	4	FALSE
Canada_LateDorset.SG	Yakutia_pop_orig_qpAdms_5b_Saqqaq+Arctics_5:Canada_LateDorset.SG=China_NEastAsia_Coastal_EN+Transbaikal_EMN_old+Syalakh-Belkachi+Mongolia_N_North	4.05747e-12	Mongolia_N_North	-59.677	121.509	-0.491134	FALSE	4	FALSE
Canada_LateDorset.SG	Yakutia_pop_orig_qpAdms_5b_Saqqaq+Arctics_5:Canada_LateDorset.SG=Transbaikal_EMN+Cisbaikal_EN+Cisbaikal_LNBA+Yakutia_LNBA	3.82722e-12	Transbaikal_EMN	-11.299	2.70644	-4.17487	FALSE	4	FALSE
Canada_LateDorset.SG	Yakutia_pop_orig_qpAdms_5b_Saqqaq+Arctics_5:Canada_LateDorset.SG=Transbaikal_EMN+Cisbaikal_EN+Cisbaikal_LNBA+Yakutia_LNBA	3.82722e-12	Cisbaikal_EN	12.6773	3.65412	3.46932	FALSE	4	FALSE
Canada_LateDorset.SG	Yakutia_pop_orig_qpAdms_5b_Saqqaq+Arctics_5:Canada_LateDorset.SG=Transbaikal_EMN+Cisbaikal_EN+Cisbaikal_LNBA+Yakutia_LNBA	3.82722e-12	Cisbaikal_LNBA	-4.10701	1.13705	-3.61199	FALSE	4	FALSE
Canada_LateDorset.SG	Yakutia_pop_orig_qpAdms_5b_Saqqaq+Arctics_5:Canada_LateDorset.SG=Transbaikal_EMN+Cisbaikal_EN+Cisbaikal_LNBA+Yakutia_LNBA	3.82722e-12	Yakutia_LNBA	3.72873	0.906842	4.11177	FALSE	4	FALSE
Canada_LateDorset.SG	Yakutia_pop_orig_qpAdms_5b_Saqqaq+Arctics_5:Canada_LateDorset.SG=Khaiyrgas.SG+Dzhilinda-1_M_N.SG+Altai_N+Cisbaikal_EN	3.79333e-12	Khaiyrgas.SG	-5.00551	1.73802	-2.88	FALSE	4	FALSE
Canada_LateDorset.SG	Yakutia_pop_orig_qpAdms_5b_Saqqaq+Arctics_5:Canada_LateDorset.SG=Khaiyrgas.SG+Dzhilinda-1_M_N.SG+Altai_N+Cisbaikal_EN	3.79333e-12	Dzhilinda-1_M_N.SG	4.97487	0.971958	5.1184	FALSE	4	FALSE
Canada_LateDorset.SG	Yakutia_pop_orig_qpAdms_5b_Saqqaq+Arctics_5:Canada_LateDorset.SG=Khaiyrgas.SG+Dzhilinda-1_M_N.SG+Altai_N+Cisbaikal_EN	3.79333e-12	Altai_N	1.91568	1.14191	1.67761	FALSE	4	FALSE
Canada_LateDorset.SG	Yakutia_pop_orig_qpAdms_5b_Saqqaq+Arctics_5:Canada_LateDorset.SG=Khaiyrgas.SG+Dzhilinda-1_M_N.SG+Altai_N+Cisbaikal_EN	3.79333e-12	Cisbaikal_EN	-0.885046	0.699503	-1.26525	FALSE	4	FALSE
Canada_LateDorset.SG	Yakutia_pop_orig_qpAdms_5b_Saqqaq+Arctics_5:Canada_LateDorset.SG=Khaiyrgas.SG+China_SEastAsia_Coastal_EN+Kolyma_M.SG+Mongolia_N_North	3.74964e-12	Khaiyrgas.SG	-2.98363	0.541509	-5.50984	FALSE	4	FALSE
Canada_LateDorset.SG	Yakutia_pop_orig_qpAdms_5b_Saqqaq+Arctics_5:Canada_LateDorset.SG=Khaiyrgas.SG+China_SEastAsia_Coastal_EN+Kolyma_M.SG+Mongolia_N_North	3.74964e-12	China_SEastAsia_Coastal_EN	-0.779335	0.249158	-3.12787	FALSE	4	FALSE
Canada_LateDorset.SG	Yakutia_pop_orig_qpAdms_5b_Saqqaq+Arctics_5:Canada_LateDorset.SG=Khaiyrgas.SG+China_SEastAsia_Coastal_EN+Kolyma_M.SG+Mongolia_N_North	3.74964e-12	Kolyma_M.SG	4.40807	0.630814	6.9879	FALSE	4	FALSE
Canada_LateDorset.SG	Yakutia_pop_orig_qpAdms_5b_Saqqaq+Arctics_5:Canada_LateDorset.SG=Khaiyrgas.SG+China_SEastAsia_Coastal_EN+Kolyma_M.SG+Mongolia_N_North	3.74964e-12	Mongolia_N_North	0.354896	0.19741	1.79776	FALSE	4	FALSE
Canada_LateDorset.SG	Yakutia_pop_orig_qpAdms_5b_Saqqaq+Arctics_5:Canada_LateDorset.SG=China_SEastAsia_Coastal_EN+Kolyma_M.SG+Transbaikal_EMN_old+Mongolia_N_North	3.70806e-12	China_SEastAsia_Coastal_EN	-0.481454	1.75703	-0.274015	FALSE	4	FALSE
Canada_LateDorset.SG	Yakutia_pop_orig_qpAdms_5b_Saqqaq+Arctics_5:Canada_LateDorset.SG=China_SEastAsia_Coastal_EN+Kolyma_M.SG+Transbaikal_EMN_old+Mongolia_N_North	3.70806e-12	Kolyma_M.SG	2.09668	1.85717	1.12897	FALSE	4	FALSE
Canada_LateDorset.SG	Yakutia_pop_orig_qpAdms_5b_Saqqaq+Arctics_5:Canada_LateDorset.SG=China_SEastAsia_Coastal_EN+Kolyma_M.SG+Transbaikal_EMN_old+Mongolia_N_North	3.70806e-12	Transbaikal_EMN_old	49.0788	62.3767	0.786812	FALSE	4	FALSE
Canada_LateDorset.SG	Yakutia_pop_orig_qpAdms_5b_Saqqaq+Arctics_5:Canada_LateDorset.SG=China_SEastAsia_Coastal_EN+Kolyma_M.SG+Transbaikal_EMN_old+Mongolia_N_North	3.70806e-12	Mongolia_N_North	-49.694	64.0545	-0.775808	FALSE	4	FALSE
Canada_LateDorset.SG	Yakutia_pop_orig_qpAdms_5b_Saqqaq+Arctics_5:Canada_LateDorset.SG=China_NEastAsia_Inland_EN+China_SEastAsia_Coastal_EN+Transbaikal_EMN_old+Russia_MN_Boisman	3.63154e-12	China_NEastAsia_Inland_EN	-27.4351	19.898	-1.37879	FALSE	4	FALSE
Canada_LateDorset.SG	Yakutia_pop_orig_qpAdms_5b_Saqqaq+Arctics_5:Canada_LateDorset.SG=China_NEastAsia_Inland_EN+China_SEastAsia_Coastal_EN+Transbaikal_EMN_old+Russia_MN_Boisman	3.63154e-12	China_SEastAsia_Coastal_EN	8.55278	6.06851	1.40937	FALSE	4	FALSE
Canada_LateDorset.SG	Yakutia_pop_orig_qpAdms_5b_Saqqaq+Arctics_5:Canada_LateDorset.SG=China_NEastAsia_Inland_EN+China_SEastAsia_Coastal_EN+Transbaikal_EMN_old+Russia_MN_Boisman	3.63154e-12	Transbaikal_EMN_old	22.9476	15.6673	1.46469	FALSE	4	FALSE
Canada_LateDorset.SG	Yakutia_pop_orig_qpAdms_5b_Saqqaq+Arctics_5:Canada_LateDorset.SG=China_NEastAsia_Inland_EN+China_SEastAsia_Coastal_EN+Transbaikal_EMN_old+Russia_MN_Boisman	3.63154e-12	Russia_MN_Boisman	-3.06534	2.44324	-1.25462	FALSE	4	FALSE
Canada_LateDorset.SG	Yakutia_pop_orig_qpAdms_5b_Saqqaq+Arctics_5:Canada_LateDorset.SG=Khaiyrgas.SG+Dzhilinda-1_M_N.SG+Altai_N+Cisbaikal_LNBA	3.6273e-12	Khaiyrgas.SG	-6.2987	1.9286	-3.26594	FALSE	4	FALSE
Canada_LateDorset.SG	Yakutia_pop_orig_qpAdms_5b_Saqqaq+Arctics_5:Canada_LateDorset.SG=Khaiyrgas.SG+Dzhilinda-1_M_N.SG+Altai_N+Cisbaikal_LNBA	3.6273e-12	Dzhilinda-1_M_N.SG	4.60083	0.936637	4.91208	FALSE	4	FALSE
Canada_LateDorset.SG	Yakutia_pop_orig_qpAdms_5b_Saqqaq+Arctics_5:Canada_LateDorset.SG=Khaiyrgas.SG+Dzhilinda-1_M_N.SG+Altai_N+Cisbaikal_LNBA	3.6273e-12	Altai_N	2.84085	1.06813	2.65966	FALSE	4	FALSE
Canada_LateDorset.SG	Yakutia_pop_orig_qpAdms_5b_Saqqaq+Arctics_5:Canada_LateDorset.SG=Khaiyrgas.SG+Dzhilinda-1_M_N.SG+Altai_N+Cisbaikal_LNBA	3.6273e-12	Cisbaikal_LNBA	-0.142982	0.63932	-0.223646	FALSE	4	FALSE
Canada_LateDorset.SG	Yakutia_pop_orig_qpAdms_5b_Saqqaq+Arctics_5:Canada_LateDorset.SG=China_SEastAsia_Coastal_EN+Kolyma_M.SG+Transbaikal_EMN_old+Syalakh-Belkachi	3.51149e-12	China_SEastAsia_Coastal_EN	2.3644	1.1737	2.01449	FALSE	4	FALSE
Canada_LateDorset.SG	Yakutia_pop_orig_qpAdms_5b_Saqqaq+Arctics_5:Canada_LateDorset.SG=China_SEastAsia_Coastal_EN+Kolyma_M.SG+Transbaikal_EMN_old+Syalakh-Belkachi	3.51149e-12	Kolyma_M.SG	-6.76154	2.88527	-2.34347	FALSE	4	FALSE
Canada_LateDorset.SG	Yakutia_pop_orig_qpAdms_5b_Saqqaq+Arctics_5:Canada_LateDorset.SG=China_SEastAsia_Coastal_EN+Kolyma_M.SG+Transbaikal_EMN_old+Syalakh-Belkachi	3.51149e-12	Transbaikal_EMN_old	-4.44366	1.76433	-2.51862	FALSE	4	FALSE
Canada_LateDorset.SG	Yakutia_pop_orig_qpAdms_5b_Saqqaq+Arctics_5:Canada_LateDorset.SG=China_SEastAsia_Coastal_EN+Kolyma_M.SG+Transbaikal_EMN_old+Syalakh-Belkachi	3.51149e-12	Syalakh-Belkachi	9.8408	3.48173	2.82642	FALSE	4	FALSE
Canada_LateDorset.SG	Yakutia_pop_orig_qpAdms_5b_Saqqaq+Arctics_5:Canada_LateDorset.SG=Ust_Kyakhta+Syalakh-Belkachi+Transbaikal_EMN+Mongolia_N_North	3.38278e-12	Ust_Kyakhta	-1.4623	0.310416	-4.71079	FALSE	4	FALSE
Canada_LateDorset.SG	Yakutia_pop_orig_qpAdms_5b_Saqqaq+Arctics_5:Canada_LateDorset.SG=Ust_Kyakhta+Syalakh-Belkachi+Transbaikal_EMN+Mongolia_N_North	3.38278e-12	Syalakh-Belkachi	2.83943	0.370306	7.66778	FALSE	4	FALSE
Canada_LateDorset.SG	Yakutia_pop_orig_qpAdms_5b_Saqqaq+Arctics_5:Canada_LateDorset.SG=Ust_Kyakhta+Syalakh-Belkachi+Transbaikal_EMN+Mongolia_N_North	3.38278e-12	Transbaikal_EMN	-6.13922	1.49464	-4.10748	FALSE	4	FALSE
Canada_LateDorset.SG	Yakutia_pop_orig_qpAdms_5b_Saqqaq+Arctics_5:Canada_LateDorset.SG=Ust_Kyakhta+Syalakh-Belkachi+Transbaikal_EMN+Mongolia_N_North	3.38278e-12	Mongolia_N_North	5.76209	1.52809	3.77078	FALSE	4	FALSE
Canada_LateDorset.SG	Yakutia_pop_orig_qpAdms_5b_Saqqaq+Arctics_5:Canada_LateDorset.SG=China_NEastAsia_Inland_EN+Transbaikal_EMN+Altai_N+Cisbaikal_EN	3.3588e-12	China_NEastAsia_Inland_EN	6.14468	10.0449	0.611721	FALSE	4	FALSE
Canada_LateDorset.SG	Yakutia_pop_orig_qpAdms_5b_Saqqaq+Arctics_5:Canada_LateDorset.SG=China_NEastAsia_Inland_EN+Transbaikal_EMN+Altai_N+Cisbaikal_EN	3.3588e-12	Transbaikal_EMN	-40.6971	30.5169	-1.33359	FALSE	4	FALSE
Canada_LateDorset.SG	Yakutia_pop_orig_qpAdms_5b_Saqqaq+Arctics_5:Canada_LateDorset.SG=China_NEastAsia_Inland_EN+Transbaikal_EMN+Altai_N+Cisbaikal_EN	3.3588e-12	Altai_N	-5.76199	4.1621	-1.3844	FALSE	4	FALSE
Canada_LateDorset.SG	Yakutia_pop_orig_qpAdms_5b_Saqqaq+Arctics_5:Canada_LateDorset.SG=China_NEastAsia_Inland_EN+Transbaikal_EMN+Altai_N+Cisbaikal_EN	3.3588e-12	Cisbaikal_EN	41.3144	26.8112	1.54094	FALSE	4	FALSE
Canada_LateDorset.SG	Yakutia_pop_orig_qpAdms_5b_Saqqaq+Arctics_5:Canada_LateDorset.SG=Ust_Kyakhta+China_SEastAsia_Coastal_EN+Cisbaikal_LNBA+Yakutia_LNBA	3.24618e-12	Ust_Kyakhta	13.7529	4.07599	3.37412	FALSE	4	FALSE
Canada_LateDorset.SG	Yakutia_pop_orig_qpAdms_5b_Saqqaq+Arctics_5:Canada_LateDorset.SG=Ust_Kyakhta+China_SEastAsia_Coastal_EN+Cisbaikal_LNBA+Yakutia_LNBA	3.24618e-12	China_SEastAsia_Coastal_EN	-2.37695	0.701493	-3.38842	FALSE	4	FALSE
Canada_LateDorset.SG	Yakutia_pop_orig_qpAdms_5b_Saqqaq+Arctics_5:Canada_LateDorset.SG=Ust_Kyakhta+China_SEastAsia_Coastal_EN+Cisbaikal_LNBA+Yakutia_LNBA	3.24618e-12	Cisbaikal_LNBA	-14.4623	4.43441	-3.26139	FALSE	4	FALSE
Canada_LateDorset.SG	Yakutia_pop_orig_qpAdms_5b_Saqqaq+Arctics_5:Canada_LateDorset.SG=Ust_Kyakhta+China_SEastAsia_Coastal_EN+Cisbaikal_LNBA+Yakutia_LNBA	3.24618e-12	Yakutia_LNBA	4.08642	1.1354	3.59911	FALSE	4	FALSE
Canada_LateDorset.SG	Yakutia_pop_orig_qpAdms_5b_Saqqaq+Arctics_5:Canada_LateDorset.SG=Khaiyrgas.SG+China_NEastAsia_Coastal_EN+Transbaikal_EMN_old+Cisbaikal_EN	3.22065e-12	Khaiyrgas.SG	6.26199	3.54263	1.76761	FALSE	4	FALSE
Canada_LateDorset.SG	Yakutia_pop_orig_qpAdms_5b_Saqqaq+Arctics_5:Canada_LateDorset.SG=Khaiyrgas.SG+China_NEastAsia_Coastal_EN+Transbaikal_EMN_old+Cisbaikal_EN	3.22065e-12	China_NEastAsia_Coastal_EN	-7.98849	4.45637	-1.7926	FALSE	4	FALSE
Canada_LateDorset.SG	Yakutia_pop_orig_qpAdms_5b_Saqqaq+Arctics_5:Canada_LateDorset.SG=Khaiyrgas.SG+China_NEastAsia_Coastal_EN+Transbaikal_EMN_old+Cisbaikal_EN	3.22065e-12	Transbaikal_EMN_old	29.2766	17.4425	1.67846	FALSE	4	FALSE
Canada_LateDorset.SG	Yakutia_pop_orig_qpAdms_5b_Saqqaq+Arctics_5:Canada_LateDorset.SG=Khaiyrgas.SG+China_NEastAsia_Coastal_EN+Transbaikal_EMN_old+Cisbaikal_EN	3.22065e-12	Cisbaikal_EN	-26.5501	16.6326	-1.59627	FALSE	4	FALSE
Canada_LateDorset.SG	Yakutia_pop_orig_qpAdms_5b_Saqqaq+Arctics_5:Canada_LateDorset.SG=China_NEastAsia_Coastal_EN+China_NEastAsia_Inland_EN+KhatyrstyrCave_M+Dzhilinda-1_M_N.SG	3.19093e-12	China_NEastAsia_Coastal_EN	0.898721	3.84579	0.23369	FALSE	4	FALSE
Canada_LateDorset.SG	Yakutia_pop_orig_qpAdms_5b_Saqqaq+Arctics_5:Canada_LateDorset.SG=China_NEastAsia_Coastal_EN+China_NEastAsia_Inland_EN+KhatyrstyrCave_M+Dzhilinda-1_M_N.SG	3.19093e-12	China_NEastAsia_Inland_EN	14.8903	15.8947	0.93681	FALSE	4	FALSE
Canada_LateDorset.SG	Yakutia_pop_orig_qpAdms_5b_Saqqaq+Arctics_5:Canada_LateDorset.SG=China_NEastAsia_Coastal_EN+China_NEastAsia_Inland_EN+KhatyrstyrCave_M+Dzhilinda-1_M_N.SG	3.19093e-12	KhatyrstyrCave_M	-18.1977	20.2782	-0.897403	FALSE	4	FALSE
Canada_LateDorset.SG	Yakutia_pop_orig_qpAdms_5b_Saqqaq+Arctics_5:Canada_LateDorset.SG=China_NEastAsia_Coastal_EN+China_NEastAsia_Inland_EN+KhatyrstyrCave_M+Dzhilinda-1_M_N.SG	3.19093e-12	Dzhilinda-1_M_N.SG	3.40869	2.99211	1.13922	FALSE	4	FALSE
Canada_LateDorset.SG	Yakutia_pop_orig_qpAdms_5b_Saqqaq+Arctics_5:Canada_LateDorset.SG=China_NEastAsia_Inland_EN+Kolyma_M.SG+Mongolia_N_North+China_AmurRiver_N	2.93777e-12	China_NEastAsia_Inland_EN	-18.2204	9.82566	-1.85437	FALSE	4	FALSE
Canada_LateDorset.SG	Yakutia_pop_orig_qpAdms_5b_Saqqaq+Arctics_5:Canada_LateDorset.SG=China_NEastAsia_Inland_EN+Kolyma_M.SG+Mongolia_N_North+China_AmurRiver_N	2.93777e-12	Kolyma_M.SG	2.47369	1.07996	2.29054	FALSE	4	FALSE
Canada_LateDorset.SG	Yakutia_pop_orig_qpAdms_5b_Saqqaq+Arctics_5:Canada_LateDorset.SG=China_NEastAsia_Inland_EN+Kolyma_M.SG+Mongolia_N_North+China_AmurRiver_N	2.93777e-12	Mongolia_N_North	13.3299	6.75855	1.9723	FALSE	4	FALSE
Canada_LateDorset.SG	Yakutia_pop_orig_qpAdms_5b_Saqqaq+Arctics_5:Canada_LateDorset.SG=China_NEastAsia_Inland_EN+Kolyma_M.SG+Mongolia_N_North+China_AmurRiver_N	2.93777e-12	China_AmurRiver_N	3.41677	2.24963	1.51881	FALSE	4	FALSE
Canada_LateDorset.SG	Yakutia_pop_orig_qpAdms_5b_Saqqaq+Arctics_5:Canada_LateDorset.SG=Ust_Kyakhta+Transbaikal_EMN+Mongolia_N_North+Cisbaikal_LNBA	2.91346e-12	Ust_Kyakhta	-225.126	8357.56	-0.0269368	FALSE	4	FALSE
Canada_LateDorset.SG	Yakutia_pop_orig_qpAdms_5b_Saqqaq+Arctics_5:Canada_LateDorset.SG=Ust_Kyakhta+Transbaikal_EMN+Mongolia_N_North+Cisbaikal_LNBA	2.91346e-12	Transbaikal_EMN	11.4398	852.335	0.0134217	FALSE	4	FALSE
Canada_LateDorset.SG	Yakutia_pop_orig_qpAdms_5b_Saqqaq+Arctics_5:Canada_LateDorset.SG=Ust_Kyakhta+Transbaikal_EMN+Mongolia_N_North+Cisbaikal_LNBA	2.91346e-12	Mongolia_N_North	-68.4211	2974.34	-0.0230038	FALSE	4	FALSE
Canada_LateDorset.SG	Yakutia_pop_orig_qpAdms_5b_Saqqaq+Arctics_5:Canada_LateDorset.SG=Ust_Kyakhta+Transbaikal_EMN+Mongolia_N_North+Cisbaikal_LNBA	2.91346e-12	Cisbaikal_LNBA	283.107	10482.8	0.0270069	FALSE	4	FALSE
Canada_LateDorset.SG	Yakutia_pop_orig_qpAdms_5b_Saqqaq+Arctics_5:Canada_LateDorset.SG=Khaiyrgas.SG+China_NEastAsia_Inland_EN+Dzhilinda-1_M_N.SG+Altai_N	2.88233e-12	Khaiyrgas.SG	-6.59035	2.4721	-2.66589	FALSE	4	FALSE
Canada_LateDorset.SG	Yakutia_pop_orig_qpAdms_5b_Saqqaq+Arctics_5:Canada_LateDorset.SG=Khaiyrgas.SG+China_NEastAsia_Inland_EN+Dzhilinda-1_M_N.SG+Altai_N	2.88233e-12	China_NEastAsia_Inland_EN	0.28045	0.882176	0.317907	FALSE	4	FALSE
Canada_LateDorset.SG	Yakutia_pop_orig_qpAdms_5b_Saqqaq+Arctics_5:Canada_LateDorset.SG=Khaiyrgas.SG+China_NEastAsia_Inland_EN+Dzhilinda-1_M_N.SG+Altai_N	2.88233e-12	Dzhilinda-1_M_N.SG	4.12932	0.907505	4.55019	FALSE	4	FALSE
Canada_LateDorset.SG	Yakutia_pop_orig_qpAdms_5b_Saqqaq+Arctics_5:Canada_LateDorset.SG=Khaiyrgas.SG+China_NEastAsia_Inland_EN+Dzhilinda-1_M_N.SG+Altai_N	2.88233e-12	Altai_N	3.18058	1.69584	1.87553	FALSE	4	FALSE
Canada_LateDorset.SG	Yakutia_pop_orig_qpAdms_5b_Saqqaq+Arctics_5:Canada_LateDorset.SG=China_SEastAsia_Coastal_EN+KhatyrstyrCave_M+Transbaikal_EMN+Altai_N	2.8742e-12	China_SEastAsia_Coastal_EN	-4.06004	7.15052	-0.567796	FALSE	4	FALSE
Canada_LateDorset.SG	Yakutia_pop_orig_qpAdms_5b_Saqqaq+Arctics_5:Canada_LateDorset.SG=China_SEastAsia_Coastal_EN+KhatyrstyrCave_M+Transbaikal_EMN+Altai_N	2.8742e-12	KhatyrstyrCave_M	36.4811	65.462	0.557287	FALSE	4	FALSE
Canada_LateDorset.SG	Yakutia_pop_orig_qpAdms_5b_Saqqaq+Arctics_5:Canada_LateDorset.SG=China_SEastAsia_Coastal_EN+KhatyrstyrCave_M+Transbaikal_EMN+Altai_N	2.8742e-12	Transbaikal_EMN	-30.9149	57.1391	-0.541046	FALSE	4	FALSE
Canada_LateDorset.SG	Yakutia_pop_orig_qpAdms_5b_Saqqaq+Arctics_5:Canada_LateDorset.SG=China_SEastAsia_Coastal_EN+KhatyrstyrCave_M+Transbaikal_EMN+Altai_N	2.8742e-12	Altai_N	-0.506158	2.10387	-0.240584	FALSE	4	FALSE
Canada_LateDorset.SG	Yakutia_pop_orig_qpAdms_5b_Saqqaq+Arctics_5:Canada_LateDorset.SG=Dzhilinda-1_M_N.SG+NNA_10000-400BP.SG+China_AmurRiver_N+Yakutia_LNBA	2.80504e-12	Dzhilinda-1_M_N.SG	14.1144	6.87131	2.0541	FALSE	4	FALSE
Canada_LateDorset.SG	Yakutia_pop_orig_qpAdms_5b_Saqqaq+Arctics_5:Canada_LateDorset.SG=Dzhilinda-1_M_N.SG+NNA_10000-400BP.SG+China_AmurRiver_N+Yakutia_LNBA	2.80504e-12	NNA_10000-400BP.SG	-2.63226	1.35988	-1.93566	FALSE	4	FALSE
Canada_LateDorset.SG	Yakutia_pop_orig_qpAdms_5b_Saqqaq+Arctics_5:Canada_LateDorset.SG=Dzhilinda-1_M_N.SG+NNA_10000-400BP.SG+China_AmurRiver_N+Yakutia_LNBA	2.80504e-12	China_AmurRiver_N	2.49995	1.82271	1.37156	FALSE	4	FALSE
Canada_LateDorset.SG	Yakutia_pop_orig_qpAdms_5b_Saqqaq+Arctics_5:Canada_LateDorset.SG=Dzhilinda-1_M_N.SG+NNA_10000-400BP.SG+China_AmurRiver_N+Yakutia_LNBA	2.80504e-12	Yakutia_LNBA	-12.9821	7.23245	-1.79497	FALSE	4	FALSE
Canada_LateDorset.SG	Yakutia_pop_orig_qpAdms_5b_Saqqaq+Arctics_5:Canada_LateDorset.SG=KhatyrstyrCave_M+Dzhilinda-1_M_N.SG+Cisbaikal_EN+Cisbaikal_LNBA	2.7086e-12	KhatyrstyrCave_M	-4.07428	2.04892	-1.9885	FALSE	4	FALSE
Canada_LateDorset.SG	Yakutia_pop_orig_qpAdms_5b_Saqqaq+Arctics_5:Canada_LateDorset.SG=KhatyrstyrCave_M+Dzhilinda-1_M_N.SG+Cisbaikal_EN+Cisbaikal_LNBA	2.7086e-12	Dzhilinda-1_M_N.SG	5.19644	1.18981	4.36745	FALSE	4	FALSE
Canada_LateDorset.SG	Yakutia_pop_orig_qpAdms_5b_Saqqaq+Arctics_5:Canada_LateDorset.SG=KhatyrstyrCave_M+Dzhilinda-1_M_N.SG+Cisbaikal_EN+Cisbaikal_LNBA	2.7086e-12	Cisbaikal_EN	4.53355	2.56309	1.76879	FALSE	4	FALSE
Canada_LateDorset.SG	Yakutia_pop_orig_qpAdms_5b_Saqqaq+Arctics_5:Canada_LateDorset.SG=KhatyrstyrCave_M+Dzhilinda-1_M_N.SG+Cisbaikal_EN+Cisbaikal_LNBA	2.7086e-12	Cisbaikal_LNBA	-4.65572	1.50406	-3.09544	FALSE	4	FALSE
Canada_LateDorset.SG	Yakutia_pop_orig_qpAdms_5b_Saqqaq+Arctics_5:Canada_LateDorset.SG=China_NEastAsia_Coastal_EN+Transbaikal_EMN+Mongolia_N_North+Russia_MN_Boisman	2.69197e-12	China_NEastAsia_Coastal_EN	-16.8727	20.5232	-0.822128	FALSE	4	FALSE
Canada_LateDorset.SG	Yakutia_pop_orig_qpAdms_5b_Saqqaq+Arctics_5:Canada_LateDorset.SG=China_NEastAsia_Coastal_EN+Transbaikal_EMN+Mongolia_N_North+Russia_MN_Boisman	2.69197e-12	Transbaikal_EMN	-66.946	81.316	-0.823282	FALSE	4	FALSE
Canada_LateDorset.SG	Yakutia_pop_orig_qpAdms_5b_Saqqaq+Arctics_5:Canada_LateDorset.SG=China_NEastAsia_Coastal_EN+Transbaikal_EMN+Mongolia_N_North+Russia_MN_Boisman	2.69197e-12	Mongolia_N_North	62.4355	74.2199	0.841223	FALSE	4	FALSE
Canada_LateDorset.SG	Yakutia_pop_orig_qpAdms_5b_Saqqaq+Arctics_5:Canada_LateDorset.SG=China_NEastAsia_Coastal_EN+Transbaikal_EMN+Mongolia_N_North+Russia_MN_Boisman	2.69197e-12	Russia_MN_Boisman	22.3833	27.3383	0.81875	FALSE	4	FALSE
Canada_LateDorset.SG	Yakutia_pop_orig_qpAdms_5b_Saqqaq+Arctics_5:Canada_LateDorset.SG=KhatyrstyrCave_M+NNA_10000-400BP.SG+Syalakh-Belkachi+Cisbaikal_LNBA	2.6536e-12	KhatyrstyrCave_M	-1.39468	0.305304	-4.56816	FALSE	4	FALSE
Canada_LateDorset.SG	Yakutia_pop_orig_qpAdms_5b_Saqqaq+Arctics_5:Canada_LateDorset.SG=KhatyrstyrCave_M+NNA_10000-400BP.SG+Syalakh-Belkachi+Cisbaikal_LNBA	2.6536e-12	NNA_10000-400BP.SG	-0.141818	0.063099	-2.24755	FALSE	4	FALSE
Canada_LateDorset.SG	Yakutia_pop_orig_qpAdms_5b_Saqqaq+Arctics_5:Canada_LateDorset.SG=KhatyrstyrCave_M+NNA_10000-400BP.SG+Syalakh-Belkachi+Cisbaikal_LNBA	2.6536e-12	Syalakh-Belkachi	3.79792	0.439982	8.63199	FALSE	4	FALSE
Canada_LateDorset.SG	Yakutia_pop_orig_qpAdms_5b_Saqqaq+Arctics_5:Canada_LateDorset.SG=KhatyrstyrCave_M+NNA_10000-400BP.SG+Syalakh-Belkachi+Cisbaikal_LNBA	2.6536e-12	Cisbaikal_LNBA	-1.26143	0.264881	-4.76224	FALSE	4	FALSE
Canada_LateDorset.SG	Yakutia_pop_orig_qpAdms_5b_Saqqaq+Arctics_5:Canada_LateDorset.SG=Khaiyrgas.SG+China_SEastAsia_Coastal_EN+Kolyma_M.SG+Transbaikal_EMN	2.64407e-12	Khaiyrgas.SG	-3.32645	0.652337	-5.09928	FALSE	4	FALSE
Canada_LateDorset.SG	Yakutia_pop_orig_qpAdms_5b_Saqqaq+Arctics_5:Canada_LateDorset.SG=Khaiyrgas.SG+China_SEastAsia_Coastal_EN+Kolyma_M.SG+Transbaikal_EMN	2.64407e-12	China_SEastAsia_Coastal_EN	-0.617332	0.277427	-2.22521	FALSE	4	FALSE
Canada_LateDorset.SG	Yakutia_pop_orig_qpAdms_5b_Saqqaq+Arctics_5:Canada_LateDorset.SG=Khaiyrgas.SG+China_SEastAsia_Coastal_EN+Kolyma_M.SG+Transbaikal_EMN	2.64407e-12	Kolyma_M.SG	4.97911	0.775129	6.42358	FALSE	4	FALSE
Canada_LateDorset.SG	Yakutia_pop_orig_qpAdms_5b_Saqqaq+Arctics_5:Canada_LateDorset.SG=Khaiyrgas.SG+China_SEastAsia_Coastal_EN+Kolyma_M.SG+Transbaikal_EMN	2.64407e-12	Transbaikal_EMN	-0.0353238	0.241418	-0.146318	FALSE	4	FALSE
Canada_LateDorset.SG	Yakutia_pop_orig_qpAdms_5b_Saqqaq+Arctics_5:Canada_LateDorset.SG=Ust_Kyakhta+China_SEastAsia_Coastal_EN+KhatyrstyrCave_M+China_AmurRiver_N	2.58514e-12	Ust_Kyakhta	-1.09067	0.804933	-1.35499	FALSE	4	FALSE
Canada_LateDorset.SG	Yakutia_pop_orig_qpAdms_5b_Saqqaq+Arctics_5:Canada_LateDorset.SG=Ust_Kyakhta+China_SEastAsia_Coastal_EN+KhatyrstyrCave_M+China_AmurRiver_N	2.58514e-12	China_SEastAsia_Coastal_EN	1.47636	0.96853	1.52433	FALSE	4	FALSE
Canada_LateDorset.SG	Yakutia_pop_orig_qpAdms_5b_Saqqaq+Arctics_5:Canada_LateDorset.SG=Ust_Kyakhta+China_SEastAsia_Coastal_EN+KhatyrstyrCave_M+China_AmurRiver_N	2.58514e-12	KhatyrstyrCave_M	8.66288	3.31324	2.61463	FALSE	4	FALSE
Canada_LateDorset.SG	Yakutia_pop_orig_qpAdms_5b_Saqqaq+Arctics_5:Canada_LateDorset.SG=Ust_Kyakhta+China_SEastAsia_Coastal_EN+KhatyrstyrCave_M+China_AmurRiver_N	2.58514e-12	China_AmurRiver_N	-8.04857	3.33568	-2.41287	FALSE	4	FALSE
Canada_LateDorset.SG	Yakutia_pop_orig_qpAdms_5b_Saqqaq+Arctics_5:Canada_LateDorset.SG=Ust_Kyakhta+Syalakh-Belkachi+Cisbaikal_EN+Yakutia_LNBA	2.45223e-12	Ust_Kyakhta	-1.38141	0.250526	-5.51404	FALSE	4	FALSE
Canada_LateDorset.SG	Yakutia_pop_orig_qpAdms_5b_Saqqaq+Arctics_5:Canada_LateDorset.SG=Ust_Kyakhta+Syalakh-Belkachi+Cisbaikal_EN+Yakutia_LNBA	2.45223e-12	Syalakh-Belkachi	4.87214	0.750718	6.48998	FALSE	4	FALSE
Canada_LateDorset.SG	Yakutia_pop_orig_qpAdms_5b_Saqqaq+Arctics_5:Canada_LateDorset.SG=Ust_Kyakhta+Syalakh-Belkachi+Cisbaikal_EN+Yakutia_LNBA	2.45223e-12	Cisbaikal_EN	0.754834	0.784325	0.9624	FALSE	4	FALSE
Canada_LateDorset.SG	Yakutia_pop_orig_qpAdms_5b_Saqqaq+Arctics_5:Canada_LateDorset.SG=Ust_Kyakhta+Syalakh-Belkachi+Cisbaikal_EN+Yakutia_LNBA	2.45223e-12	Yakutia_LNBA	-3.24557	1.25294	-2.59035	FALSE	4	FALSE
Canada_LateDorset.SG	Yakutia_pop_orig_qpAdms_5b_Saqqaq+Arctics_5:Canada_LateDorset.SG=China_NEastAsia_Inland_EN+Dzhilinda-1_M_N.SG+Mongolia_N_North+Russia_MN_Boisman	2.31374e-12	China_NEastAsia_Inland_EN	-34.6386	32.5104	-1.06546	FALSE	4	FALSE
Canada_LateDorset.SG	Yakutia_pop_orig_qpAdms_5b_Saqqaq+Arctics_5:Canada_LateDorset.SG=China_NEastAsia_Inland_EN+Dzhilinda-1_M_N.SG+Mongolia_N_North+Russia_MN_Boisman	2.31374e-12	Dzhilinda-1_M_N.SG	3.6036	2.82285	1.27658	FALSE	4	FALSE
Canada_LateDorset.SG	Yakutia_pop_orig_qpAdms_5b_Saqqaq+Arctics_5:Canada_LateDorset.SG=China_NEastAsia_Inland_EN+Dzhilinda-1_M_N.SG+Mongolia_N_North+Russia_MN_Boisman	2.31374e-12	Mongolia_N_North	23.5849	21.7335	1.08518	FALSE	4	FALSE
Canada_LateDorset.SG	Yakutia_pop_orig_qpAdms_5b_Saqqaq+Arctics_5:Canada_LateDorset.SG=China_NEastAsia_Inland_EN+Dzhilinda-1_M_N.SG+Mongolia_N_North+Russia_MN_Boisman	2.31374e-12	Russia_MN_Boisman	8.45009	8.39498	1.00657	FALSE	4	FALSE
Canada_LateDorset.SG	Yakutia_pop_orig_qpAdms_5b_Saqqaq+Arctics_5:Canada_LateDorset.SG=Ust_Kyakhta+China_NEastAsia_Inland_EN+Transbaikal_EMN_old+Yakutia_LNBA	2.31357e-12	Ust_Kyakhta	-5.75851	4.54016	-1.26835	FALSE	4	FALSE
Canada_LateDorset.SG	Yakutia_pop_orig_qpAdms_5b_Saqqaq+Arctics_5:Canada_LateDorset.SG=Ust_Kyakhta+China_NEastAsia_Inland_EN+Transbaikal_EMN_old+Yakutia_LNBA	2.31357e-12	China_NEastAsia_Inland_EN	15.761	14.2377	1.10699	FALSE	4	FALSE
Canada_LateDorset.SG	Yakutia_pop_orig_qpAdms_5b_Saqqaq+Arctics_5:Canada_LateDorset.SG=Ust_Kyakhta+China_NEastAsia_Inland_EN+Transbaikal_EMN_old+Yakutia_LNBA	2.31357e-12	Transbaikal_EMN_old	-24.2848	19.2325	-1.2627	FALSE	4	FALSE
Canada_LateDorset.SG	Yakutia_pop_orig_qpAdms_5b_Saqqaq+Arctics_5:Canada_LateDorset.SG=Ust_Kyakhta+China_NEastAsia_Inland_EN+Transbaikal_EMN_old+Yakutia_LNBA	2.31357e-12	Yakutia_LNBA	15.2823	9.88911	1.54537	FALSE	4	FALSE
Canada_LateDorset.SG	Yakutia_pop_orig_qpAdms_5b_Saqqaq+Arctics_5:Canada_LateDorset.SG=China_SEastAsia_Coastal_EN+KhatyrstyrCave_M+Kolyma_M.SG+China_AmurRiver_N	2.27053e-12	China_SEastAsia_Coastal_EN	2.39151	2.35654	1.01484	FALSE	4	FALSE
Canada_LateDorset.SG	Yakutia_pop_orig_qpAdms_5b_Saqqaq+Arctics_5:Canada_LateDorset.SG=China_SEastAsia_Coastal_EN+KhatyrstyrCave_M+Kolyma_M.SG+China_AmurRiver_N	2.27053e-12	KhatyrstyrCave_M	10.4208	6.37466	1.63472	FALSE	4	FALSE
Canada_LateDorset.SG	Yakutia_pop_orig_qpAdms_5b_Saqqaq+Arctics_5:Canada_LateDorset.SG=China_SEastAsia_Coastal_EN+KhatyrstyrCave_M+Kolyma_M.SG+China_AmurRiver_N	2.27053e-12	Kolyma_M.SG	-1.7273	2.00166	-0.862931	FALSE	4	FALSE
Canada_LateDorset.SG	Yakutia_pop_orig_qpAdms_5b_Saqqaq+Arctics_5:Canada_LateDorset.SG=China_SEastAsia_Coastal_EN+KhatyrstyrCave_M+Kolyma_M.SG+China_AmurRiver_N	2.27053e-12	China_AmurRiver_N	-10.085	6.63737	-1.51943	FALSE	4	FALSE
Canada_LateDorset.SG	Yakutia_pop_orig_qpAdms_5b_Saqqaq+Arctics_5:Canada_LateDorset.SG=China_NEastAsia_Inland_EN+NNA_10000-400BP.SG+Mongolia_N_North+China_AmurRiver_N	2.2527e-12	China_NEastAsia_Inland_EN	-51.6827	62.4072	-0.828154	FALSE	4	FALSE
Canada_LateDorset.SG	Yakutia_pop_orig_qpAdms_5b_Saqqaq+Arctics_5:Canada_LateDorset.SG=China_NEastAsia_Inland_EN+NNA_10000-400BP.SG+Mongolia_N_North+China_AmurRiver_N	2.2527e-12	NNA_10000-400BP.SG	3.07595	3.59726	0.85508	FALSE	4	FALSE
Canada_LateDorset.SG	Yakutia_pop_orig_qpAdms_5b_Saqqaq+Arctics_5:Canada_LateDorset.SG=China_NEastAsia_Inland_EN+NNA_10000-400BP.SG+Mongolia_N_North+China_AmurRiver_N	2.2527e-12	Mongolia_N_North	38.295	44.7462	0.855827	FALSE	4	FALSE
Canada_LateDorset.SG	Yakutia_pop_orig_qpAdms_5b_Saqqaq+Arctics_5:Canada_LateDorset.SG=China_NEastAsia_Inland_EN+NNA_10000-400BP.SG+Mongolia_N_North+China_AmurRiver_N	2.2527e-12	China_AmurRiver_N	11.3118	14.2953	0.791294	FALSE	4	FALSE
Canada_LateDorset.SG	Yakutia_pop_orig_qpAdms_5b_Saqqaq+Arctics_5:Canada_LateDorset.SG=China_SEastAsia_Coastal_EN+Transbaikal_EMN_old+Syalakh-Belkachi+Mongolia_N_North	2.16985e-12	China_SEastAsia_Coastal_EN	-2.5284	4.78689	-0.528193	FALSE	4	FALSE
Canada_LateDorset.SG	Yakutia_pop_orig_qpAdms_5b_Saqqaq+Arctics_5:Canada_LateDorset.SG=China_SEastAsia_Coastal_EN+Transbaikal_EMN_old+Syalakh-Belkachi+Mongolia_N_North	2.16985e-12	Transbaikal_EMN_old	-65.8117	139.244	-0.472636	FALSE	4	FALSE
Canada_LateDorset.SG	Yakutia_pop_orig_qpAdms_5b_Saqqaq+Arctics_5:Canada_LateDorset.SG=China_SEastAsia_Coastal_EN+Transbaikal_EMN_old+Syalakh-Belkachi+Mongolia_N_North	2.16985e-12	Syalakh-Belkachi	3.91202	5.24052	0.746494	FALSE	4	FALSE
Canada_LateDorset.SG	Yakutia_pop_orig_qpAdms_5b_Saqqaq+Arctics_5:Canada_LateDorset.SG=China_SEastAsia_Coastal_EN+Transbaikal_EMN_old+Syalakh-Belkachi+Mongolia_N_North	2.16985e-12	Mongolia_N_North	65.4281	139.097	0.470378	FALSE	4	FALSE
Canada_LateDorset.SG	Yakutia_pop_orig_qpAdms_5b_Saqqaq+Arctics_5:Canada_LateDorset.SG=Khaiyrgas.SG+Transbaikal_EMN_old+Syalakh-Belkachi+Cisbaikal_EN	2.11071e-12	Khaiyrgas.SG	-2.01429	0.487519	-4.13172	FALSE	4	FALSE
Canada_LateDorset.SG	Yakutia_pop_orig_qpAdms_5b_Saqqaq+Arctics_5:Canada_LateDorset.SG=Khaiyrgas.SG+Transbaikal_EMN_old+Syalakh-Belkachi+Cisbaikal_EN	2.11071e-12	Transbaikal_EMN_old	-5.57759	1.74801	-3.19082	FALSE	4	FALSE
Canada_LateDorset.SG	Yakutia_pop_orig_qpAdms_5b_Saqqaq+Arctics_5:Canada_LateDorset.SG=Khaiyrgas.SG+Transbaikal_EMN_old+Syalakh-Belkachi+Cisbaikal_EN	2.11071e-12	Syalakh-Belkachi	3.92553	0.530844	7.39489	FALSE	4	FALSE
Canada_LateDorset.SG	Yakutia_pop_orig_qpAdms_5b_Saqqaq+Arctics_5:Canada_LateDorset.SG=Khaiyrgas.SG+Transbaikal_EMN_old+Syalakh-Belkachi+Cisbaikal_EN	2.11071e-12	Cisbaikal_EN	4.66635	1.95696	2.38449	FALSE	4	FALSE
Canada_LateDorset.SG	Yakutia_pop_orig_qpAdms_5b_Saqqaq+Arctics_5:Canada_LateDorset.SG=Ust_Kyakhta+Transbaikal_EMN+Altai_N+Cisbaikal_EN	2.06756e-12	Ust_Kyakhta	1.01732	1.30178	0.781486	FALSE	4	FALSE
Canada_LateDorset.SG	Yakutia_pop_orig_qpAdms_5b_Saqqaq+Arctics_5:Canada_LateDorset.SG=Ust_Kyakhta+Transbaikal_EMN+Altai_N+Cisbaikal_EN	2.06756e-12	Transbaikal_EMN	-27.9097	12.6495	-2.20638	FALSE	4	FALSE
Canada_LateDorset.SG	Yakutia_pop_orig_qpAdms_5b_Saqqaq+Arctics_5:Canada_LateDorset.SG=Ust_Kyakhta+Transbaikal_EMN+Altai_N+Cisbaikal_EN	2.06756e-12	Altai_N	-4.64012	2.29825	-2.01898	FALSE	4	FALSE
Canada_LateDorset.SG	Yakutia_pop_orig_qpAdms_5b_Saqqaq+Arctics_5:Canada_LateDorset.SG=Ust_Kyakhta+Transbaikal_EMN+Altai_N+Cisbaikal_EN	2.06756e-12	Cisbaikal_EN	32.5325	14.3111	2.27324	FALSE	4	FALSE
Canada_LateDorset.SG	Yakutia_pop_orig_qpAdms_5b_Saqqaq+Arctics_5:Canada_LateDorset.SG=China_NEastAsia_Inland_EN+China_SEastAsia_Coastal_EN+Transbaikal_EMN_old+China_AmurRiver_N	2.02722e-12	China_NEastAsia_Inland_EN	-32.8445	27.9363	-1.17569	FALSE	4	FALSE
Canada_LateDorset.SG	Yakutia_pop_orig_qpAdms_5b_Saqqaq+Arctics_5:Canada_LateDorset.SG=China_NEastAsia_Inland_EN+China_SEastAsia_Coastal_EN+Transbaikal_EMN_old+China_AmurRiver_N	2.02722e-12	China_SEastAsia_Coastal_EN	9.66767	8.11768	1.19094	FALSE	4	FALSE
Canada_LateDorset.SG	Yakutia_pop_orig_qpAdms_5b_Saqqaq+Arctics_5:Canada_LateDorset.SG=China_NEastAsia_Inland_EN+China_SEastAsia_Coastal_EN+Transbaikal_EMN_old+China_AmurRiver_N	2.02722e-12	Transbaikal_EMN_old	26.8245	21.6776	1.23743	FALSE	4	FALSE
Canada_LateDorset.SG	Yakutia_pop_orig_qpAdms_5b_Saqqaq+Arctics_5:Canada_LateDorset.SG=China_NEastAsia_Inland_EN+China_SEastAsia_Coastal_EN+Transbaikal_EMN_old+China_AmurRiver_N	2.02722e-12	China_AmurRiver_N	-2.64764	2.58995	-1.02227	FALSE	4	FALSE
Canada_LateDorset.SG	Yakutia_pop_orig_qpAdms_5b_Saqqaq+Arctics_5:Canada_LateDorset.SG=China_NEastAsia_Coastal_EN+China_NEastAsia_Inland_EN+Transbaikal_EMN_old+Dzhilinda-1_M_N.SG	2.0244e-12	China_NEastAsia_Coastal_EN	-141.207	50043	-0.00282172	FALSE	4	FALSE
Canada_LateDorset.SG	Yakutia_pop_orig_qpAdms_5b_Saqqaq+Arctics_5:Canada_LateDorset.SG=China_NEastAsia_Coastal_EN+China_NEastAsia_Inland_EN+Transbaikal_EMN_old+Dzhilinda-1_M_N.SG	2.0244e-12	China_NEastAsia_Inland_EN	425.779	151308	0.00281398	FALSE	4	FALSE
Canada_LateDorset.SG	Yakutia_pop_orig_qpAdms_5b_Saqqaq+Arctics_5:Canada_LateDorset.SG=China_NEastAsia_Coastal_EN+China_NEastAsia_Inland_EN+Transbaikal_EMN_old+Dzhilinda-1_M_N.SG	2.0244e-12	Transbaikal_EMN_old	-264.569	94104.4	-0.00281145	FALSE	4	FALSE
Canada_LateDorset.SG	Yakutia_pop_orig_qpAdms_5b_Saqqaq+Arctics_5:Canada_LateDorset.SG=China_NEastAsia_Coastal_EN+China_NEastAsia_Inland_EN+Transbaikal_EMN_old+Dzhilinda-1_M_N.SG	2.0244e-12	Dzhilinda-1_M_N.SG	-19.0022	7161.81	-0.00265327	FALSE	4	FALSE
Canada_LateDorset.SG	Yakutia_pop_orig_qpAdms_5b_Saqqaq+Arctics_5:Canada_LateDorset.SG=China_NEastAsia_Inland_EN+China_SEastAsia_Coastal_EN+Transbaikal_EMN_old+Cisbaikal_LNBA	1.97519e-12	China_NEastAsia_Inland_EN	-44.3909	53.981	-0.822344	FALSE	4	FALSE
Canada_LateDorset.SG	Yakutia_pop_orig_qpAdms_5b_Saqqaq+Arctics_5:Canada_LateDorset.SG=China_NEastAsia_Inland_EN+China_SEastAsia_Coastal_EN+Transbaikal_EMN_old+Cisbaikal_LNBA	1.97519e-12	China_SEastAsia_Coastal_EN	12.2247	15.3842	0.794627	FALSE	4	FALSE
Canada_LateDorset.SG	Yakutia_pop_orig_qpAdms_5b_Saqqaq+Arctics_5:Canada_LateDorset.SG=China_NEastAsia_Inland_EN+China_SEastAsia_Coastal_EN+Transbaikal_EMN_old+Cisbaikal_LNBA	1.97519e-12	Transbaikal_EMN_old	33.1837	39.7917	0.833936	FALSE	4	FALSE
Canada_LateDorset.SG	Yakutia_pop_orig_qpAdms_5b_Saqqaq+Arctics_5:Canada_LateDorset.SG=China_NEastAsia_Inland_EN+China_SEastAsia_Coastal_EN+Transbaikal_EMN_old+Cisbaikal_LNBA	1.97519e-12	Cisbaikal_LNBA	-0.017511	2.23957	-0.00781893	FALSE	4	FALSE
Canada_LateDorset.SG	Yakutia_pop_orig_qpAdms_5b_Saqqaq+Arctics_5:Canada_LateDorset.SG=Ust_Kyakhta+Dzhilinda-1_M_N.SG+Transbaikal_EMN+Mongolia_N_North	1.9095e-12	Ust_Kyakhta	-2.78907	0.711757	-3.91857	FALSE	4	FALSE
Canada_LateDorset.SG	Yakutia_pop_orig_qpAdms_5b_Saqqaq+Arctics_5:Canada_LateDorset.SG=Ust_Kyakhta+Dzhilinda-1_M_N.SG+Transbaikal_EMN+Mongolia_N_North	1.9095e-12	Dzhilinda-1_M_N.SG	3.70059	0.735245	5.03314	FALSE	4	FALSE
Canada_LateDorset.SG	Yakutia_pop_orig_qpAdms_5b_Saqqaq+Arctics_5:Canada_LateDorset.SG=Ust_Kyakhta+Dzhilinda-1_M_N.SG+Transbaikal_EMN+Mongolia_N_North	1.9095e-12	Transbaikal_EMN	-9.66643	3.14837	-3.07029	FALSE	4	FALSE
Canada_LateDorset.SG	Yakutia_pop_orig_qpAdms_5b_Saqqaq+Arctics_5:Canada_LateDorset.SG=Ust_Kyakhta+Dzhilinda-1_M_N.SG+Transbaikal_EMN+Mongolia_N_North	1.9095e-12	Mongolia_N_North	9.75491	3.35513	2.90746	FALSE	4	FALSE
Canada_LateDorset.SG	Yakutia_pop_orig_qpAdms_5b_Saqqaq+Arctics_5:Canada_LateDorset.SG=China_SEastAsia_Coastal_EN+Transbaikal_EMN_old+Mongolia_N_North+Altai_N	1.87557e-12	China_SEastAsia_Coastal_EN	-1.04257	1.17921	-0.884127	FALSE	4	FALSE
Canada_LateDorset.SG	Yakutia_pop_orig_qpAdms_5b_Saqqaq+Arctics_5:Canada_LateDorset.SG=China_SEastAsia_Coastal_EN+Transbaikal_EMN_old+Mongolia_N_North+Altai_N	1.87557e-12	Transbaikal_EMN_old	36.1874	25.9822	1.39278	FALSE	4	FALSE
Canada_LateDorset.SG	Yakutia_pop_orig_qpAdms_5b_Saqqaq+Arctics_5:Canada_LateDorset.SG=China_SEastAsia_Coastal_EN+Transbaikal_EMN_old+Mongolia_N_North+Altai_N	1.87557e-12	Mongolia_N_North	-35.6517	26.3075	-1.35519	FALSE	4	FALSE
Canada_LateDorset.SG	Yakutia_pop_orig_qpAdms_5b_Saqqaq+Arctics_5:Canada_LateDorset.SG=China_SEastAsia_Coastal_EN+Transbaikal_EMN_old+Mongolia_N_North+Altai_N	1.87557e-12	Altai_N	1.50683	1.00422	1.50049	FALSE	4	FALSE
Canada_LateDorset.SG	Yakutia_pop_orig_qpAdms_5b_Saqqaq+Arctics_5:Canada_LateDorset.SG=China_NEastAsia_Coastal_EN+KhatyrstyrCave_M+Transbaikal_EMN+Altai_N	1.86526e-12	China_NEastAsia_Coastal_EN	-6.26419	13.4167	-0.466897	FALSE	4	FALSE
Canada_LateDorset.SG	Yakutia_pop_orig_qpAdms_5b_Saqqaq+Arctics_5:Canada_LateDorset.SG=China_NEastAsia_Coastal_EN+KhatyrstyrCave_M+Transbaikal_EMN+Altai_N	1.86526e-12	KhatyrstyrCave_M	43.5181	95.0906	0.457649	FALSE	4	FALSE
Canada_LateDorset.SG	Yakutia_pop_orig_qpAdms_5b_Saqqaq+Arctics_5:Canada_LateDorset.SG=China_NEastAsia_Coastal_EN+KhatyrstyrCave_M+Transbaikal_EMN+Altai_N	1.86526e-12	Transbaikal_EMN	-35.1929	79.4861	-0.442756	FALSE	4	FALSE
Canada_LateDorset.SG	Yakutia_pop_orig_qpAdms_5b_Saqqaq+Arctics_5:Canada_LateDorset.SG=China_NEastAsia_Coastal_EN+KhatyrstyrCave_M+Transbaikal_EMN+Altai_N	1.86526e-12	Altai_N	-1.06098	3.43103	-0.309231	FALSE	4	FALSE
Canada_LateDorset.SG	Yakutia_pop_orig_qpAdms_5b_Saqqaq+Arctics_5:Canada_LateDorset.SG=China_NEastAsia_Coastal_EN+China_SEastAsia_Coastal_EN+China_AmurRiver_N+Yakutia_LNBA	1.8557e-12	China_NEastAsia_Coastal_EN	-22.541	11.3029	-1.99426	FALSE	4	FALSE
Canada_LateDorset.SG	Yakutia_pop_orig_qpAdms_5b_Saqqaq+Arctics_5:Canada_LateDorset.SG=China_NEastAsia_Coastal_EN+China_SEastAsia_Coastal_EN+China_AmurRiver_N+Yakutia_LNBA	1.8557e-12	China_SEastAsia_Coastal_EN	9.8831	4.94703	1.99778	FALSE	4	FALSE
Canada_LateDorset.SG	Yakutia_pop_orig_qpAdms_5b_Saqqaq+Arctics_5:Canada_LateDorset.SG=China_NEastAsia_Coastal_EN+China_SEastAsia_Coastal_EN+China_AmurRiver_N+Yakutia_LNBA	1.8557e-12	China_AmurRiver_N	10.4943	5.75443	1.82369	FALSE	4	FALSE
Canada_LateDorset.SG	Yakutia_pop_orig_qpAdms_5b_Saqqaq+Arctics_5:Canada_LateDorset.SG=China_NEastAsia_Coastal_EN+China_SEastAsia_Coastal_EN+China_AmurRiver_N+Yakutia_LNBA	1.8557e-12	Yakutia_LNBA	3.16362	1.01735	3.10967	FALSE	4	FALSE
Canada_LateDorset.SG	Yakutia_pop_orig_qpAdms_5b_Saqqaq+Arctics_5:Canada_LateDorset.SG=Khaiyrgas.SG+Transbaikal_EMN_old+Dzhilinda-1_M_N.SG+Cisbaikal_LNBA	1.77647e-12	Khaiyrgas.SG	-3.66589	0.907421	-4.0399	FALSE	4	FALSE
Canada_LateDorset.SG	Yakutia_pop_orig_qpAdms_5b_Saqqaq+Arctics_5:Canada_LateDorset.SG=Khaiyrgas.SG+Transbaikal_EMN_old+Dzhilinda-1_M_N.SG+Cisbaikal_LNBA	1.77647e-12	Transbaikal_EMN_old	-2.08837	0.68464	-3.05031	FALSE	4	FALSE
Canada_LateDorset.SG	Yakutia_pop_orig_qpAdms_5b_Saqqaq+Arctics_5:Canada_LateDorset.SG=Khaiyrgas.SG+Transbaikal_EMN_old+Dzhilinda-1_M_N.SG+Cisbaikal_LNBA	1.77647e-12	Dzhilinda-1_M_N.SG	5.7908	1.05949	5.46566	FALSE	4	FALSE
Canada_LateDorset.SG	Yakutia_pop_orig_qpAdms_5b_Saqqaq+Arctics_5:Canada_LateDorset.SG=Khaiyrgas.SG+Transbaikal_EMN_old+Dzhilinda-1_M_N.SG+Cisbaikal_LNBA	1.77647e-12	Cisbaikal_LNBA	0.963455	0.83627	1.15209	FALSE	4	FALSE
Canada_LateDorset.SG	Yakutia_pop_orig_qpAdms_5b_Saqqaq+Arctics_5:Canada_LateDorset.SG=Khaiyrgas.SG+China_NEastAsia_Coastal_EN+NNA_10000-400BP.SG+Altai_N	1.72627e-12	Khaiyrgas.SG	106.805	387.779	0.275428	FALSE	4	FALSE
Canada_LateDorset.SG	Yakutia_pop_orig_qpAdms_5b_Saqqaq+Arctics_5:Canada_LateDorset.SG=Khaiyrgas.SG+China_NEastAsia_Coastal_EN+NNA_10000-400BP.SG+Altai_N	1.72627e-12	China_NEastAsia_Coastal_EN	-30.7919	114.77	-0.268291	FALSE	4	FALSE
Canada_LateDorset.SG	Yakutia_pop_orig_qpAdms_5b_Saqqaq+Arctics_5:Canada_LateDorset.SG=Khaiyrgas.SG+China_NEastAsia_Coastal_EN+NNA_10000-400BP.SG+Altai_N	1.72627e-12	NNA_10000-400BP.SG	-9.52246	34.594	-0.275263	FALSE	4	FALSE
Canada_LateDorset.SG	Yakutia_pop_orig_qpAdms_5b_Saqqaq+Arctics_5:Canada_LateDorset.SG=Khaiyrgas.SG+China_NEastAsia_Coastal_EN+NNA_10000-400BP.SG+Altai_N	1.72627e-12	Altai_N	-65.4912	238.531	-0.27456	FALSE	4	FALSE
Canada_LateDorset.SG	Yakutia_pop_orig_qpAdms_5b_Saqqaq+Arctics_5:Canada_LateDorset.SG=Khaiyrgas.SG+China_SEastAsia_Coastal_EN+Kolyma_M.SG+Transbaikal_EMN_old	1.72421e-12	Khaiyrgas.SG	-3.26428	0.648283	-5.03527	FALSE	4	FALSE
Canada_LateDorset.SG	Yakutia_pop_orig_qpAdms_5b_Saqqaq+Arctics_5:Canada_LateDorset.SG=Khaiyrgas.SG+China_SEastAsia_Coastal_EN+Kolyma_M.SG+Transbaikal_EMN_old	1.72421e-12	China_SEastAsia_Coastal_EN	-0.675223	0.269855	-2.50217	FALSE	4	FALSE
Canada_LateDorset.SG	Yakutia_pop_orig_qpAdms_5b_Saqqaq+Arctics_5:Canada_LateDorset.SG=Khaiyrgas.SG+China_SEastAsia_Coastal_EN+Kolyma_M.SG+Transbaikal_EMN_old	1.72421e-12	Kolyma_M.SG	4.86756	0.769928	6.3221	FALSE	4	FALSE
Canada_LateDorset.SG	Yakutia_pop_orig_qpAdms_5b_Saqqaq+Arctics_5:Canada_LateDorset.SG=Khaiyrgas.SG+China_SEastAsia_Coastal_EN+Kolyma_M.SG+Transbaikal_EMN_old	1.72421e-12	Transbaikal_EMN_old	0.0719374	0.22677	0.317226	FALSE	4	FALSE
Canada_LateDorset.SG	Yakutia_pop_orig_qpAdms_5b_Saqqaq+Arctics_5:Canada_LateDorset.SG=Ust_Kyakhta+China_SEastAsia_Coastal_EN+Syalakh-Belkachi+Yakutia_LNBA	1.62371e-12	Ust_Kyakhta	-1.05201	0.168368	-6.24828	FALSE	4	FALSE
Canada_LateDorset.SG	Yakutia_pop_orig_qpAdms_5b_Saqqaq+Arctics_5:Canada_LateDorset.SG=Ust_Kyakhta+China_SEastAsia_Coastal_EN+Syalakh-Belkachi+Yakutia_LNBA	1.62371e-12	China_SEastAsia_Coastal_EN	-0.284463	0.103232	-2.75556	FALSE	4	FALSE
Canada_LateDorset.SG	Yakutia_pop_orig_qpAdms_5b_Saqqaq+Arctics_5:Canada_LateDorset.SG=Ust_Kyakhta+China_SEastAsia_Coastal_EN+Syalakh-Belkachi+Yakutia_LNBA	1.62371e-12	Syalakh-Belkachi	4.24859	0.477533	8.89696	FALSE	4	FALSE
Canada_LateDorset.SG	Yakutia_pop_orig_qpAdms_5b_Saqqaq+Arctics_5:Canada_LateDorset.SG=Ust_Kyakhta+China_SEastAsia_Coastal_EN+Syalakh-Belkachi+Yakutia_LNBA	1.62371e-12	Yakutia_LNBA	-1.91211	0.382052	-5.00485	FALSE	4	FALSE
Canada_LateDorset.SG	Yakutia_pop_orig_qpAdms_5b_Saqqaq+Arctics_5:Canada_LateDorset.SG=China_NEastAsia_Coastal_EN+China_NEastAsia_Inland_EN+Kolyma_M.SG+Transbaikal_EMN_old	1.58493e-12	China_NEastAsia_Coastal_EN	34.5827	157.86	0.219072	FALSE	4	FALSE
Canada_LateDorset.SG	Yakutia_pop_orig_qpAdms_5b_Saqqaq+Arctics_5:Canada_LateDorset.SG=China_NEastAsia_Coastal_EN+China_NEastAsia_Inland_EN+Kolyma_M.SG+Transbaikal_EMN_old	1.58493e-12	China_NEastAsia_Inland_EN	-108.326	475.606	-0.227765	FALSE	4	FALSE
Canada_LateDorset.SG	Yakutia_pop_orig_qpAdms_5b_Saqqaq+Arctics_5:Canada_LateDorset.SG=China_NEastAsia_Coastal_EN+China_NEastAsia_Inland_EN+Kolyma_M.SG+Transbaikal_EMN_old	1.58493e-12	Kolyma_M.SG	6.35898	24.0718	0.264167	FALSE	4	FALSE
Canada_LateDorset.SG	Yakutia_pop_orig_qpAdms_5b_Saqqaq+Arctics_5:Canada_LateDorset.SG=China_NEastAsia_Coastal_EN+China_NEastAsia_Inland_EN+Kolyma_M.SG+Transbaikal_EMN_old	1.58493e-12	Transbaikal_EMN_old	68.3845	294.143	0.232487	FALSE	4	FALSE
Canada_LateDorset.SG	Yakutia_pop_orig_qpAdms_5b_Saqqaq+Arctics_5:Canada_LateDorset.SG=NNA_10000-400BP.SG+Transbaikal_EMN+Altai_N+Cisbaikal_EN	1.5814e-12	NNA_10000-400BP.SG	0.233175	0.270744	0.861238	FALSE	4	FALSE
Canada_LateDorset.SG	Yakutia_pop_orig_qpAdms_5b_Saqqaq+Arctics_5:Canada_LateDorset.SG=NNA_10000-400BP.SG+Transbaikal_EMN+Altai_N+Cisbaikal_EN	1.5814e-12	Transbaikal_EMN	-26.5888	11.6543	-2.28146	FALSE	4	FALSE
Canada_LateDorset.SG	Yakutia_pop_orig_qpAdms_5b_Saqqaq+Arctics_5:Canada_LateDorset.SG=NNA_10000-400BP.SG+Transbaikal_EMN+Altai_N+Cisbaikal_EN	1.5814e-12	Altai_N	-4.24685	1.94835	-2.17972	FALSE	4	FALSE
Canada_LateDorset.SG	Yakutia_pop_orig_qpAdms_5b_Saqqaq+Arctics_5:Canada_LateDorset.SG=NNA_10000-400BP.SG+Transbaikal_EMN+Altai_N+Cisbaikal_EN	1.5814e-12	Cisbaikal_EN	31.6024	13.5014	2.34068	FALSE	4	FALSE
Canada_LateDorset.SG	Yakutia_pop_orig_qpAdms_5b_Saqqaq+Arctics_5:Canada_LateDorset.SG=Khaiyrgas.SG+China_NEastAsia_Inland_EN+Transbaikal_EMN_old+Altai_N	1.5536e-12	Khaiyrgas.SG	20.0537	20.7656	0.965716	FALSE	4	FALSE
Canada_LateDorset.SG	Yakutia_pop_orig_qpAdms_5b_Saqqaq+Arctics_5:Canada_LateDorset.SG=Khaiyrgas.SG+China_NEastAsia_Inland_EN+Transbaikal_EMN_old+Altai_N	1.5536e-12	China_NEastAsia_Inland_EN	-22.5013	19.1363	-1.17585	FALSE	4	FALSE
Canada_LateDorset.SG	Yakutia_pop_orig_qpAdms_5b_Saqqaq+Arctics_5:Canada_LateDorset.SG=Khaiyrgas.SG+China_NEastAsia_Inland_EN+Transbaikal_EMN_old+Altai_N	1.5536e-12	Transbaikal_EMN_old	16.1681	12.6341	1.27972	FALSE	4	FALSE
Canada_LateDorset.SG	Yakutia_pop_orig_qpAdms_5b_Saqqaq+Arctics_5:Canada_LateDorset.SG=Khaiyrgas.SG+China_NEastAsia_Inland_EN+Transbaikal_EMN_old+Altai_N	1.5536e-12	Altai_N	-12.7204	13.8454	-0.918749	FALSE	4	FALSE
Canada_LateDorset.SG	Yakutia_pop_orig_qpAdms_5b_Saqqaq+Arctics_5:Canada_LateDorset.SG=Transbaikal_EMN+Cisbaikal_EN+Cisbaikal_LNBA+Russia_MN_Boisman	1.54739e-12	Transbaikal_EMN	-37.2451	21.6932	-1.7169	FALSE	4	FALSE
Canada_LateDorset.SG	Yakutia_pop_orig_qpAdms_5b_Saqqaq+Arctics_5:Canada_LateDorset.SG=Transbaikal_EMN+Cisbaikal_EN+Cisbaikal_LNBA+Russia_MN_Boisman	1.54739e-12	Cisbaikal_EN	42.9355	24.5221	1.75089	FALSE	4	FALSE
Canada_LateDorset.SG	Yakutia_pop_orig_qpAdms_5b_Saqqaq+Arctics_5:Canada_LateDorset.SG=Transbaikal_EMN+Cisbaikal_EN+Cisbaikal_LNBA+Russia_MN_Boisman	1.54739e-12	Cisbaikal_LNBA	-11.6427	7.087	-1.64283	FALSE	4	FALSE
Canada_LateDorset.SG	Yakutia_pop_orig_qpAdms_5b_Saqqaq+Arctics_5:Canada_LateDorset.SG=Transbaikal_EMN+Cisbaikal_EN+Cisbaikal_LNBA+Russia_MN_Boisman	1.54739e-12	Russia_MN_Boisman	6.95238	4.33415	1.60409	FALSE	4	FALSE
Canada_LateDorset.SG	Yakutia_pop_orig_qpAdms_5b_Saqqaq+Arctics_5:Canada_LateDorset.SG=Ust_Kyakhta+China_SEastAsia_Coastal_EN+KhatyrstyrCave_M+Cisbaikal_LNBA	1.47754e-12	Ust_Kyakhta	23.5401	12.1612	1.93568	FALSE	4	FALSE
Canada_LateDorset.SG	Yakutia_pop_orig_qpAdms_5b_Saqqaq+Arctics_5:Canada_LateDorset.SG=Ust_Kyakhta+China_SEastAsia_Coastal_EN+KhatyrstyrCave_M+Cisbaikal_LNBA	1.47754e-12	China_SEastAsia_Coastal_EN	-4.86912	2.34148	-2.07951	FALSE	4	FALSE
Canada_LateDorset.SG	Yakutia_pop_orig_qpAdms_5b_Saqqaq+Arctics_5:Canada_LateDorset.SG=Ust_Kyakhta+China_SEastAsia_Coastal_EN+KhatyrstyrCave_M+Cisbaikal_LNBA	1.47754e-12	KhatyrstyrCave_M	4.89264	2.77424	1.7636	FALSE	4	FALSE
Canada_LateDorset.SG	Yakutia_pop_orig_qpAdms_5b_Saqqaq+Arctics_5:Canada_LateDorset.SG=Ust_Kyakhta+China_SEastAsia_Coastal_EN+KhatyrstyrCave_M+Cisbaikal_LNBA	1.47754e-12	Cisbaikal_LNBA	-22.5636	12.2576	-1.84078	FALSE	4	FALSE
Canada_LateDorset.SG	Yakutia_pop_orig_qpAdms_5b_Saqqaq+Arctics_5:Canada_LateDorset.SG=Transbaikal_EMN+Altai_N+Cisbaikal_EN+Cisbaikal_LNBA	1.45774e-12	Transbaikal_EMN	-26.9917	11.8803	-2.27197	FALSE	4	FALSE
Canada_LateDorset.SG	Yakutia_pop_orig_qpAdms_5b_Saqqaq+Arctics_5:Canada_LateDorset.SG=Transbaikal_EMN+Altai_N+Cisbaikal_EN+Cisbaikal_LNBA	1.45774e-12	Altai_N	-4.01512	1.96263	-2.04578	FALSE	4	FALSE
Canada_LateDorset.SG	Yakutia_pop_orig_qpAdms_5b_Saqqaq+Arctics_5:Canada_LateDorset.SG=Transbaikal_EMN+Altai_N+Cisbaikal_EN+Cisbaikal_LNBA	1.45774e-12	Cisbaikal_EN	32.5087	13.9528	2.3299	FALSE	4	FALSE
Canada_LateDorset.SG	Yakutia_pop_orig_qpAdms_5b_Saqqaq+Arctics_5:Canada_LateDorset.SG=Transbaikal_EMN+Altai_N+Cisbaikal_EN+Cisbaikal_LNBA	1.45774e-12	Cisbaikal_LNBA	-0.501828	1.83486	-0.273497	FALSE	4	FALSE
Canada_LateDorset.SG	Yakutia_pop_orig_qpAdms_5b_Saqqaq+Arctics_5:Canada_LateDorset.SG=China_NEastAsia_Coastal_EN+China_NEastAsia_Inland_EN+Syalakh-Belkachi+Yakutia_LNBA	1.44273e-12	China_NEastAsia_Coastal_EN	-5.15715	4.85665	-1.06187	FALSE	4	FALSE
Canada_LateDorset.SG	Yakutia_pop_orig_qpAdms_5b_Saqqaq+Arctics_5:Canada_LateDorset.SG=China_NEastAsia_Coastal_EN+China_NEastAsia_Inland_EN+Syalakh-Belkachi+Yakutia_LNBA	1.44273e-12	China_NEastAsia_Inland_EN	17.0671	16.7936	1.01629	FALSE	4	FALSE
Canada_LateDorset.SG	Yakutia_pop_orig_qpAdms_5b_Saqqaq+Arctics_5:Canada_LateDorset.SG=China_NEastAsia_Coastal_EN+China_NEastAsia_Inland_EN+Syalakh-Belkachi+Yakutia_LNBA	1.44273e-12	Syalakh-Belkachi	11.5344	8.60836	1.3399	FALSE	4	FALSE
Canada_LateDorset.SG	Yakutia_pop_orig_qpAdms_5b_Saqqaq+Arctics_5:Canada_LateDorset.SG=China_NEastAsia_Coastal_EN+China_NEastAsia_Inland_EN+Syalakh-Belkachi+Yakutia_LNBA	1.44273e-12	Yakutia_LNBA	-22.4443	20.5883	-1.09015	FALSE	4	FALSE
Canada_LateDorset.SG	Yakutia_pop_orig_qpAdms_5b_Saqqaq+Arctics_5:Canada_LateDorset.SG=China_NEastAsia_Coastal_EN+China_SEastAsia_Coastal_EN+KhatyrstyrCave_M+Kolyma_M.SG	1.43349e-12	China_NEastAsia_Coastal_EN	-392.259	285254	-0.00137512	FALSE	4	FALSE
Canada_LateDorset.SG	Yakutia_pop_orig_qpAdms_5b_Saqqaq+Arctics_5:Canada_LateDorset.SG=China_NEastAsia_Coastal_EN+China_SEastAsia_Coastal_EN+KhatyrstyrCave_M+Kolyma_M.SG	1.43349e-12	China_SEastAsia_Coastal_EN	260.162	190465	0.00136593	FALSE	4	FALSE
Canada_LateDorset.SG	Yakutia_pop_orig_qpAdms_5b_Saqqaq+Arctics_5:Canada_LateDorset.SG=China_NEastAsia_Coastal_EN+China_SEastAsia_Coastal_EN+KhatyrstyrCave_M+Kolyma_M.SG	1.43349e-12	KhatyrstyrCave_M	211.914	152981	0.00138523	FALSE	4	FALSE
Canada_LateDorset.SG	Yakutia_pop_orig_qpAdms_5b_Saqqaq+Arctics_5:Canada_LateDorset.SG=China_NEastAsia_Coastal_EN+China_SEastAsia_Coastal_EN+KhatyrstyrCave_M+Kolyma_M.SG	1.43349e-12	Kolyma_M.SG	-78.8172	58193.1	-0.00135441	FALSE	4	FALSE
Canada_LateDorset.SG	Yakutia_pop_orig_qpAdms_5b_Saqqaq+Arctics_5:Canada_LateDorset.SG=NNA_10000-400BP.SG+Mongolia_N_North+Cisbaikal_EN+Cisbaikal_LNBA	1.37421e-12	NNA_10000-400BP.SG	-0.652268	0.438174	-1.4886	FALSE	4	FALSE
Canada_LateDorset.SG	Yakutia_pop_orig_qpAdms_5b_Saqqaq+Arctics_5:Canada_LateDorset.SG=NNA_10000-400BP.SG+Mongolia_N_North+Cisbaikal_EN+Cisbaikal_LNBA	1.37421e-12	Mongolia_N_North	-30.913	14.6585	-2.10888	FALSE	4	FALSE
Canada_LateDorset.SG	Yakutia_pop_orig_qpAdms_5b_Saqqaq+Arctics_5:Canada_LateDorset.SG=NNA_10000-400BP.SG+Mongolia_N_North+Cisbaikal_EN+Cisbaikal_LNBA	1.37421e-12	Cisbaikal_EN	40.4916	18.857	2.1473	FALSE	4	FALSE
Canada_LateDorset.SG	Yakutia_pop_orig_qpAdms_5b_Saqqaq+Arctics_5:Canada_LateDorset.SG=NNA_10000-400BP.SG+Mongolia_N_North+Cisbaikal_EN+Cisbaikal_LNBA	1.37421e-12	Cisbaikal_LNBA	-7.92629	3.97623	-1.99342	FALSE	4	FALSE
Canada_LateDorset.SG	Yakutia_pop_orig_qpAdms_5b_Saqqaq+Arctics_5:Canada_LateDorset.SG=Khaiyrgas.SG+Transbaikal_EMN_old+Dzhilinda-1_M_N.SG+NNA_10000-400BP.SG	1.3291e-12	Khaiyrgas.SG	-2.69431	0.577268	-4.66734	FALSE	4	FALSE
Canada_LateDorset.SG	Yakutia_pop_orig_qpAdms_5b_Saqqaq+Arctics_5:Canada_LateDorset.SG=Khaiyrgas.SG+Transbaikal_EMN_old+Dzhilinda-1_M_N.SG+NNA_10000-400BP.SG	1.3291e-12	Transbaikal_EMN_old	-1.73089	0.460828	-3.75605	FALSE	4	FALSE
Canada_LateDorset.SG	Yakutia_pop_orig_qpAdms_5b_Saqqaq+Arctics_5:Canada_LateDorset.SG=Khaiyrgas.SG+Transbaikal_EMN_old+Dzhilinda-1_M_N.SG+NNA_10000-400BP.SG	1.3291e-12	Dzhilinda-1_M_N.SG	5.68848	0.972442	5.84969	FALSE	4	FALSE
Canada_LateDorset.SG	Yakutia_pop_orig_qpAdms_5b_Saqqaq+Arctics_5:Canada_LateDorset.SG=Khaiyrgas.SG+Transbaikal_EMN_old+Dzhilinda-1_M_N.SG+NNA_10000-400BP.SG	1.3291e-12	NNA_10000-400BP.SG	-0.263287	0.131568	-2.00114	FALSE	4	FALSE
Canada_LateDorset.SG	Yakutia_pop_orig_qpAdms_5b_Saqqaq+Arctics_5:Canada_LateDorset.SG=Kolyma_M.SG+Transbaikal_EMN_old+Altai_N+Cisbaikal_EN	1.24287e-12	Kolyma_M.SG	5.52821	1.58944	3.47808	FALSE	4	FALSE
Canada_LateDorset.SG	Yakutia_pop_orig_qpAdms_5b_Saqqaq+Arctics_5:Canada_LateDorset.SG=Kolyma_M.SG+Transbaikal_EMN_old+Altai_N+Cisbaikal_EN	1.24287e-12	Transbaikal_EMN_old	-13.1074	5.31814	-2.46466	FALSE	4	FALSE
Canada_LateDorset.SG	Yakutia_pop_orig_qpAdms_5b_Saqqaq+Arctics_5:Canada_LateDorset.SG=Kolyma_M.SG+Transbaikal_EMN_old+Altai_N+Cisbaikal_EN	1.24287e-12	Altai_N	-4.25836	1.41944	-3.00002	FALSE	4	FALSE
Canada_LateDorset.SG	Yakutia_pop_orig_qpAdms_5b_Saqqaq+Arctics_5:Canada_LateDorset.SG=Kolyma_M.SG+Transbaikal_EMN_old+Altai_N+Cisbaikal_EN	1.24287e-12	Cisbaikal_EN	12.8376	5.5294	2.32169	FALSE	4	FALSE
Canada_LateDorset.SG	Yakutia_pop_orig_qpAdms_5b_Saqqaq+Arctics_5:Canada_LateDorset.SG=Khaiyrgas.SG+Dzhilinda-1_M_N.SG+Mongolia_N_North+Altai_N	1.23095e-12	Khaiyrgas.SG	-6.29494	5.9123	-1.06472	FALSE	4	FALSE
Canada_LateDorset.SG	Yakutia_pop_orig_qpAdms_5b_Saqqaq+Arctics_5:Canada_LateDorset.SG=Khaiyrgas.SG+Dzhilinda-1_M_N.SG+Mongolia_N_North+Altai_N	1.23095e-12	Dzhilinda-1_M_N.SG	4.27319	1.36918	3.12099	FALSE	4	FALSE
Canada_LateDorset.SG	Yakutia_pop_orig_qpAdms_5b_Saqqaq+Arctics_5:Canada_LateDorset.SG=Khaiyrgas.SG+Dzhilinda-1_M_N.SG+Mongolia_N_North+Altai_N	1.23095e-12	Mongolia_N_North	0.101419	2.35939	0.0429853	FALSE	4	FALSE
Canada_LateDorset.SG	Yakutia_pop_orig_qpAdms_5b_Saqqaq+Arctics_5:Canada_LateDorset.SG=Khaiyrgas.SG+Dzhilinda-1_M_N.SG+Mongolia_N_North+Altai_N	1.23095e-12	Altai_N	2.92033	4.50475	0.648277	FALSE	4	FALSE
Canada_LateDorset.SG	Yakutia_pop_orig_qpAdms_5b_Saqqaq+Arctics_5:Canada_LateDorset.SG=Khaiyrgas.SG+China_NEastAsia_Coastal_EN+Dzhilinda-1_M_N.SG+Altai_N	1.19268e-12	Khaiyrgas.SG	-8.20522	3.74134	-2.19313	FALSE	4	FALSE
Canada_LateDorset.SG	Yakutia_pop_orig_qpAdms_5b_Saqqaq+Arctics_5:Canada_LateDorset.SG=Khaiyrgas.SG+China_NEastAsia_Coastal_EN+Dzhilinda-1_M_N.SG+Altai_N	1.19268e-12	China_NEastAsia_Coastal_EN	0.99338	1.08887	0.912307	FALSE	4	FALSE
Canada_LateDorset.SG	Yakutia_pop_orig_qpAdms_5b_Saqqaq+Arctics_5:Canada_LateDorset.SG=Khaiyrgas.SG+China_NEastAsia_Coastal_EN+Dzhilinda-1_M_N.SG+Altai_N	1.19268e-12	Dzhilinda-1_M_N.SG	3.98329	0.881565	4.51843	FALSE	4	FALSE
Canada_LateDorset.SG	Yakutia_pop_orig_qpAdms_5b_Saqqaq+Arctics_5:Canada_LateDorset.SG=Khaiyrgas.SG+China_NEastAsia_Coastal_EN+Dzhilinda-1_M_N.SG+Altai_N	1.19268e-12	Altai_N	4.22855	2.413	1.75241	FALSE	4	FALSE
Canada_LateDorset.SG	Yakutia_pop_orig_qpAdms_5b_Saqqaq+Arctics_5:Canada_LateDorset.SG=Transbaikal_EMN_old+Cisbaikal_EN+Cisbaikal_LNBA+Yakutia_LNBA	1.19054e-12	Transbaikal_EMN_old	-11.0087	2.97445	-3.70107	FALSE	4	FALSE
Canada_LateDorset.SG	Yakutia_pop_orig_qpAdms_5b_Saqqaq+Arctics_5:Canada_LateDorset.SG=Transbaikal_EMN_old+Cisbaikal_EN+Cisbaikal_LNBA+Yakutia_LNBA	1.19054e-12	Cisbaikal_EN	10.5327	3.62705	2.90393	FALSE	4	FALSE
Canada_LateDorset.SG	Yakutia_pop_orig_qpAdms_5b_Saqqaq+Arctics_5:Canada_LateDorset.SG=Transbaikal_EMN_old+Cisbaikal_EN+Cisbaikal_LNBA+Yakutia_LNBA	1.19054e-12	Cisbaikal_LNBA	-4.04808	1.3064	-3.09866	FALSE	4	FALSE
Canada_LateDorset.SG	Yakutia_pop_orig_qpAdms_5b_Saqqaq+Arctics_5:Canada_LateDorset.SG=Transbaikal_EMN_old+Cisbaikal_EN+Cisbaikal_LNBA+Yakutia_LNBA	1.19054e-12	Yakutia_LNBA	5.52405	1.17983	4.68207	FALSE	4	FALSE
Canada_LateDorset.SG	Yakutia_pop_orig_qpAdms_5b_Saqqaq+Arctics_5:Canada_LateDorset.SG=Khaiyrgas.SG+Dzhilinda-1_M_N.SG+Altai_N+Russia_MN_Boisman	1.08965e-12	Khaiyrgas.SG	-4.97544	1.84899	-2.69089	FALSE	4	FALSE
Canada_LateDorset.SG	Yakutia_pop_orig_qpAdms_5b_Saqqaq+Arctics_5:Canada_LateDorset.SG=Khaiyrgas.SG+Dzhilinda-1_M_N.SG+Altai_N+Russia_MN_Boisman	1.08965e-12	Dzhilinda-1_M_N.SG	4.58178	0.780578	5.86973	FALSE	4	FALSE
Canada_LateDorset.SG	Yakutia_pop_orig_qpAdms_5b_Saqqaq+Arctics_5:Canada_LateDorset.SG=Khaiyrgas.SG+Dzhilinda-1_M_N.SG+Altai_N+Russia_MN_Boisman	1.08965e-12	Altai_N	1.91999	1.21725	1.57731	FALSE	4	FALSE
Canada_LateDorset.SG	Yakutia_pop_orig_qpAdms_5b_Saqqaq+Arctics_5:Canada_LateDorset.SG=Khaiyrgas.SG+Dzhilinda-1_M_N.SG+Altai_N+Russia_MN_Boisman	1.08965e-12	Russia_MN_Boisman	-0.52633	0.470481	-1.11871	FALSE	4	FALSE
Canada_LateDorset.SG	Yakutia_pop_orig_qpAdms_5b_Saqqaq+Arctics_5:Canada_LateDorset.SG=Dzhilinda-1_M_N.SG+Mongolia_N_North+Cisbaikal_LNBA+Yakutia_LNBA	1.07376e-12	Dzhilinda-1_M_N.SG	15.2734	9.52946	1.60275	FALSE	4	FALSE
Canada_LateDorset.SG	Yakutia_pop_orig_qpAdms_5b_Saqqaq+Arctics_5:Canada_LateDorset.SG=Dzhilinda-1_M_N.SG+Mongolia_N_North+Cisbaikal_LNBA+Yakutia_LNBA	1.07376e-12	Mongolia_N_North	10.1964	7.54089	1.35214	FALSE	4	FALSE
Canada_LateDorset.SG	Yakutia_pop_orig_qpAdms_5b_Saqqaq+Arctics_5:Canada_LateDorset.SG=Dzhilinda-1_M_N.SG+Mongolia_N_North+Cisbaikal_LNBA+Yakutia_LNBA	1.07376e-12	Cisbaikal_LNBA	-8.52406	5.35253	-1.59253	FALSE	4	FALSE
Canada_LateDorset.SG	Yakutia_pop_orig_qpAdms_5b_Saqqaq+Arctics_5:Canada_LateDorset.SG=Dzhilinda-1_M_N.SG+Mongolia_N_North+Cisbaikal_LNBA+Yakutia_LNBA	1.07376e-12	Yakutia_LNBA	-15.9457	11.7951	-1.35189	FALSE	4	FALSE
Canada_LateDorset.SG	Yakutia_pop_orig_qpAdms_5b_Saqqaq+Arctics_5:Canada_LateDorset.SG=China_SEastAsia_Coastal_EN+Mongolia_N_North+Cisbaikal_EN+Cisbaikal_LNBA	1.04227e-12	China_SEastAsia_Coastal_EN	1.39484	1.19019	1.17194	FALSE	4	FALSE
Canada_LateDorset.SG	Yakutia_pop_orig_qpAdms_5b_Saqqaq+Arctics_5:Canada_LateDorset.SG=China_SEastAsia_Coastal_EN+Mongolia_N_North+Cisbaikal_EN+Cisbaikal_LNBA	1.04227e-12	Mongolia_N_North	-31.2818	15.3279	-2.04084	FALSE	4	FALSE
Canada_LateDorset.SG	Yakutia_pop_orig_qpAdms_5b_Saqqaq+Arctics_5:Canada_LateDorset.SG=China_SEastAsia_Coastal_EN+Mongolia_N_North+Cisbaikal_EN+Cisbaikal_LNBA	1.04227e-12	Cisbaikal_EN	40.5754	19.3868	2.09294	FALSE	4	FALSE
Canada_LateDorset.SG	Yakutia_pop_orig_qpAdms_5b_Saqqaq+Arctics_5:Canada_LateDorset.SG=China_SEastAsia_Coastal_EN+Mongolia_N_North+Cisbaikal_EN+Cisbaikal_LNBA	1.04227e-12	Cisbaikal_LNBA	-9.68841	5.07108	-1.91052	FALSE	4	FALSE
Canada_LateDorset.SG	Yakutia_pop_orig_qpAdms_5b_Saqqaq+Arctics_5:Canada_LateDorset.SG=China_NEastAsia_Inland_EN+China_SEastAsia_Coastal_EN+Transbaikal_EMN_old+Dzhilinda-1_M_N.SG	1.0241e-12	China_NEastAsia_Inland_EN	-1746.53	839226	-0.00208112	FALSE	4	FALSE
Canada_LateDorset.SG	Yakutia_pop_orig_qpAdms_5b_Saqqaq+Arctics_5:Canada_LateDorset.SG=China_NEastAsia_Inland_EN+China_SEastAsia_Coastal_EN+Transbaikal_EMN_old+Dzhilinda-1_M_N.SG	1.0241e-12	China_SEastAsia_Coastal_EN	506.268	243324	0.00208063	FALSE	4	FALSE
Canada_LateDorset.SG	Yakutia_pop_orig_qpAdms_5b_Saqqaq+Arctics_5:Canada_LateDorset.SG=China_NEastAsia_Inland_EN+China_SEastAsia_Coastal_EN+Transbaikal_EMN_old+Dzhilinda-1_M_N.SG	1.0241e-12	Transbaikal_EMN_old	1352.57	649327	0.00208304	FALSE	4	FALSE
Canada_LateDorset.SG	Yakutia_pop_orig_qpAdms_5b_Saqqaq+Arctics_5:Canada_LateDorset.SG=China_NEastAsia_Inland_EN+China_SEastAsia_Coastal_EN+Transbaikal_EMN_old+Dzhilinda-1_M_N.SG	1.0241e-12	Dzhilinda-1_M_N.SG	-111.306	53446.2	-0.00208259	FALSE	4	FALSE
Canada_LateDorset.SG	Yakutia_pop_orig_qpAdms_5b_Saqqaq+Arctics_5:Canada_LateDorset.SG=China_NEastAsia_Inland_EN+China_SEastAsia_Coastal_EN+KhatyrstyrCave_M+Dzhilinda-1_M_N.SG	1.02181e-12	China_NEastAsia_Inland_EN	12.1077	9.77776	1.23829	FALSE	4	FALSE
Canada_LateDorset.SG	Yakutia_pop_orig_qpAdms_5b_Saqqaq+Arctics_5:Canada_LateDorset.SG=China_NEastAsia_Inland_EN+China_SEastAsia_Coastal_EN+KhatyrstyrCave_M+Dzhilinda-1_M_N.SG	1.02181e-12	China_SEastAsia_Coastal_EN	-2.40643	1.87483	-1.28355	FALSE	4	FALSE
Canada_LateDorset.SG	Yakutia_pop_orig_qpAdms_5b_Saqqaq+Arctics_5:Canada_LateDorset.SG=China_NEastAsia_Inland_EN+China_SEastAsia_Coastal_EN+KhatyrstyrCave_M+Dzhilinda-1_M_N.SG	1.02181e-12	KhatyrstyrCave_M	-13.0254	10.6071	-1.22798	FALSE	4	FALSE
Canada_LateDorset.SG	Yakutia_pop_orig_qpAdms_5b_Saqqaq+Arctics_5:Canada_LateDorset.SG=China_NEastAsia_Inland_EN+China_SEastAsia_Coastal_EN+KhatyrstyrCave_M+Dzhilinda-1_M_N.SG	1.02181e-12	Dzhilinda-1_M_N.SG	4.32407	2.66787	1.6208	FALSE	4	FALSE
Canada_LateDorset.SG	Yakutia_pop_orig_qpAdms_5b_Saqqaq+Arctics_5:Canada_LateDorset.SG=Ust_Kyakhta+China_NEastAsia_Inland_EN+Mongolia_N_North+Russia_MN_Boisman	9.9413e-13	Ust_Kyakhta	9.21665	25.4556	0.362067	FALSE	4	FALSE
Canada_LateDorset.SG	Yakutia_pop_orig_qpAdms_5b_Saqqaq+Arctics_5:Canada_LateDorset.SG=Ust_Kyakhta+China_NEastAsia_Inland_EN+Mongolia_N_North+Russia_MN_Boisman	9.9413e-13	China_NEastAsia_Inland_EN	-121.484	344.143	-0.353006	FALSE	4	FALSE
Canada_LateDorset.SG	Yakutia_pop_orig_qpAdms_5b_Saqqaq+Arctics_5:Canada_LateDorset.SG=Ust_Kyakhta+China_NEastAsia_Inland_EN+Mongolia_N_North+Russia_MN_Boisman	9.9413e-13	Mongolia_N_North	81.0452	226.813	0.357322	FALSE	4	FALSE
Canada_LateDorset.SG	Yakutia_pop_orig_qpAdms_5b_Saqqaq+Arctics_5:Canada_LateDorset.SG=Ust_Kyakhta+China_NEastAsia_Inland_EN+Mongolia_N_North+Russia_MN_Boisman	9.9413e-13	Russia_MN_Boisman	32.2226	92.2822	0.349174	FALSE	4	FALSE
Canada_LateDorset.SG	Yakutia_pop_orig_qpAdms_5b_Saqqaq+Arctics_5:Canada_LateDorset.SG=Khaiyrgas.SG+Transbaikal_EMN_old+Cisbaikal_EN+Yakutia_LNBA	9.83909e-13	Khaiyrgas.SG	-2.31809	0.807583	-2.8704	FALSE	4	FALSE
Canada_LateDorset.SG	Yakutia_pop_orig_qpAdms_5b_Saqqaq+Arctics_5:Canada_LateDorset.SG=Khaiyrgas.SG+Transbaikal_EMN_old+Cisbaikal_EN+Yakutia_LNBA	9.83909e-13	Transbaikal_EMN_old	-12.153	3.63303	-3.34514	FALSE	4	FALSE
Canada_LateDorset.SG	Yakutia_pop_orig_qpAdms_5b_Saqqaq+Arctics_5:Canada_LateDorset.SG=Khaiyrgas.SG+Transbaikal_EMN_old+Cisbaikal_EN+Yakutia_LNBA	9.83909e-13	Cisbaikal_EN	8.70802	3.44112	2.53057	FALSE	4	FALSE
Canada_LateDorset.SG	Yakutia_pop_orig_qpAdms_5b_Saqqaq+Arctics_5:Canada_LateDorset.SG=Khaiyrgas.SG+Transbaikal_EMN_old+Cisbaikal_EN+Yakutia_LNBA	9.83909e-13	Yakutia_LNBA	6.76307	1.5752	4.29346	FALSE	4	FALSE
Canada_LateDorset.SG	Yakutia_pop_orig_qpAdms_5b_Saqqaq+Arctics_5:Canada_LateDorset.SG=China_NEastAsia_Coastal_EN+Syalakh-Belkachi+Cisbaikal_LNBA+Yakutia_LNBA	9.82713e-13	China_NEastAsia_Coastal_EN	-0.296325	0.158882	-1.86507	FALSE	4	FALSE
Canada_LateDorset.SG	Yakutia_pop_orig_qpAdms_5b_Saqqaq+Arctics_5:Canada_LateDorset.SG=China_NEastAsia_Coastal_EN+Syalakh-Belkachi+Cisbaikal_LNBA+Yakutia_LNBA	9.82713e-13	Syalakh-Belkachi	4.04077	0.504915	8.00287	FALSE	4	FALSE
Canada_LateDorset.SG	Yakutia_pop_orig_qpAdms_5b_Saqqaq+Arctics_5:Canada_LateDorset.SG=China_NEastAsia_Coastal_EN+Syalakh-Belkachi+Cisbaikal_LNBA+Yakutia_LNBA	9.82713e-13	Cisbaikal_LNBA	-1.44609	0.22061	-6.55494	FALSE	4	FALSE
Canada_LateDorset.SG	Yakutia_pop_orig_qpAdms_5b_Saqqaq+Arctics_5:Canada_LateDorset.SG=China_NEastAsia_Coastal_EN+Syalakh-Belkachi+Cisbaikal_LNBA+Yakutia_LNBA	9.82713e-13	Yakutia_LNBA	-1.29836	0.460497	-2.81947	FALSE	4	FALSE
Canada_LateDorset.SG	Yakutia_pop_orig_qpAdms_5b_Saqqaq+Arctics_5:Canada_LateDorset.SG=Khaiyrgas.SG+Kolyma_M.SG+NNA_10000-400BP.SG+Mongolia_N_North	9.32889e-13	Khaiyrgas.SG	-3.46729	0.628045	-5.52078	FALSE	4	FALSE
Canada_LateDorset.SG	Yakutia_pop_orig_qpAdms_5b_Saqqaq+Arctics_5:Canada_LateDorset.SG=Khaiyrgas.SG+Kolyma_M.SG+NNA_10000-400BP.SG+Mongolia_N_North	9.32889e-13	Kolyma_M.SG	4.8289	0.748777	6.44904	FALSE	4	FALSE
Canada_LateDorset.SG	Yakutia_pop_orig_qpAdms_5b_Saqqaq+Arctics_5:Canada_LateDorset.SG=Khaiyrgas.SG+Kolyma_M.SG+NNA_10000-400BP.SG+Mongolia_N_North	9.32889e-13	NNA_10000-400BP.SG	-0.202479	0.118216	-1.7128	FALSE	4	FALSE
Canada_LateDorset.SG	Yakutia_pop_orig_qpAdms_5b_Saqqaq+Arctics_5:Canada_LateDorset.SG=Khaiyrgas.SG+Kolyma_M.SG+NNA_10000-400BP.SG+Mongolia_N_North	9.32889e-13	Mongolia_N_North	-0.159123	0.222822	-0.714127	FALSE	4	FALSE
Canada_LateDorset.SG	Yakutia_pop_orig_qpAdms_5b_Saqqaq+Arctics_5:Canada_LateDorset.SG=China_NEastAsia_Inland_EN+Transbaikal_EMN+Mongolia_N_North+China_AmurRiver_N	9.18485e-13	China_NEastAsia_Inland_EN	-79.4108	255.378	-0.310954	FALSE	4	FALSE
Canada_LateDorset.SG	Yakutia_pop_orig_qpAdms_5b_Saqqaq+Arctics_5:Canada_LateDorset.SG=China_NEastAsia_Inland_EN+Transbaikal_EMN+Mongolia_N_North+China_AmurRiver_N	9.18485e-13	Transbaikal_EMN	-88.1471	250.508	-0.351873	FALSE	4	FALSE
Canada_LateDorset.SG	Yakutia_pop_orig_qpAdms_5b_Saqqaq+Arctics_5:Canada_LateDorset.SG=China_NEastAsia_Inland_EN+Transbaikal_EMN+Mongolia_N_North+China_AmurRiver_N	9.18485e-13	Mongolia_N_North	138.863	408.157	0.34022	FALSE	4	FALSE
Canada_LateDorset.SG	Yakutia_pop_orig_qpAdms_5b_Saqqaq+Arctics_5:Canada_LateDorset.SG=China_NEastAsia_Inland_EN+Transbaikal_EMN+Mongolia_N_North+China_AmurRiver_N	9.18485e-13	China_AmurRiver_N	29.6948	92.2267	0.321976	FALSE	4	FALSE
Canada_LateDorset.SG	Yakutia_pop_orig_qpAdms_5b_Saqqaq+Arctics_5:Canada_LateDorset.SG=China_NEastAsia_Coastal_EN+China_SEastAsia_Coastal_EN+Dzhilinda-1_M_N.SG+Altai_N	9.06771e-13	China_NEastAsia_Coastal_EN	-5.86575	1.6843	-3.4826	FALSE	4	FALSE
Canada_LateDorset.SG	Yakutia_pop_orig_qpAdms_5b_Saqqaq+Arctics_5:Canada_LateDorset.SG=China_NEastAsia_Coastal_EN+China_SEastAsia_Coastal_EN+Dzhilinda-1_M_N.SG+Altai_N	9.06771e-13	China_SEastAsia_Coastal_EN	4.22394	1.48188	2.85039	FALSE	4	FALSE
Canada_LateDorset.SG	Yakutia_pop_orig_qpAdms_5b_Saqqaq+Arctics_5:Canada_LateDorset.SG=China_NEastAsia_Coastal_EN+China_SEastAsia_Coastal_EN+Dzhilinda-1_M_N.SG+Altai_N	9.06771e-13	Dzhilinda-1_M_N.SG	5.01862	0.907357	5.53104	FALSE	4	FALSE
Canada_LateDorset.SG	Yakutia_pop_orig_qpAdms_5b_Saqqaq+Arctics_5:Canada_LateDorset.SG=China_NEastAsia_Coastal_EN+China_SEastAsia_Coastal_EN+Dzhilinda-1_M_N.SG+Altai_N	9.06771e-13	Altai_N	-2.37682	0.608303	-3.90729	FALSE	4	FALSE
Canada_LateDorset.SG	Yakutia_pop_orig_qpAdms_5b_Saqqaq+Arctics_5:Canada_LateDorset.SG=China_NEastAsia_Inland_EN+Mongolia_N_North+Altai_N+Russia_MN_Boisman	8.92544e-13	China_NEastAsia_Inland_EN	-70.5255	119.311	-0.591109	FALSE	4	FALSE
Canada_LateDorset.SG	Yakutia_pop_orig_qpAdms_5b_Saqqaq+Arctics_5:Canada_LateDorset.SG=China_NEastAsia_Inland_EN+Mongolia_N_North+Altai_N+Russia_MN_Boisman	8.92544e-13	Mongolia_N_North	49.5286	82.0354	0.603747	FALSE	4	FALSE
Canada_LateDorset.SG	Yakutia_pop_orig_qpAdms_5b_Saqqaq+Arctics_5:Canada_LateDorset.SG=China_NEastAsia_Inland_EN+Mongolia_N_North+Altai_N+Russia_MN_Boisman	8.92544e-13	Altai_N	3.26364	5.22201	0.624978	FALSE	4	FALSE
Canada_LateDorset.SG	Yakutia_pop_orig_qpAdms_5b_Saqqaq+Arctics_5:Canada_LateDorset.SG=China_NEastAsia_Inland_EN+Mongolia_N_North+Altai_N+Russia_MN_Boisman	8.92544e-13	Russia_MN_Boisman	18.7333	32.2959	0.580051	FALSE	4	FALSE
Canada_LateDorset.SG	Yakutia_pop_orig_qpAdms_5b_Saqqaq+Arctics_5:Canada_LateDorset.SG=Khaiyrgas.SG+China_SEastAsia_Coastal_EN+Transbaikal_EMN_old+Dzhilinda-1_M_N.SG	8.85019e-13	Khaiyrgas.SG	-3.94635	0.959609	-4.11245	FALSE	4	FALSE
Canada_LateDorset.SG	Yakutia_pop_orig_qpAdms_5b_Saqqaq+Arctics_5:Canada_LateDorset.SG=Khaiyrgas.SG+China_SEastAsia_Coastal_EN+Transbaikal_EMN_old+Dzhilinda-1_M_N.SG	8.85019e-13	China_SEastAsia_Coastal_EN	0.866667	0.444662	1.94905	FALSE	4	FALSE
Canada_LateDorset.SG	Yakutia_pop_orig_qpAdms_5b_Saqqaq+Arctics_5:Canada_LateDorset.SG=Khaiyrgas.SG+China_SEastAsia_Coastal_EN+Transbaikal_EMN_old+Dzhilinda-1_M_N.SG	8.85019e-13	Transbaikal_EMN_old	-2.2112	0.678936	-3.25686	FALSE	4	FALSE
Canada_LateDorset.SG	Yakutia_pop_orig_qpAdms_5b_Saqqaq+Arctics_5:Canada_LateDorset.SG=Khaiyrgas.SG+China_SEastAsia_Coastal_EN+Transbaikal_EMN_old+Dzhilinda-1_M_N.SG	8.85019e-13	Dzhilinda-1_M_N.SG	6.29088	1.2634	4.97932	FALSE	4	FALSE
Canada_LateDorset.SG	Yakutia_pop_orig_qpAdms_5b_Saqqaq+Arctics_5:Canada_LateDorset.SG=Ust_Kyakhta+China_NEastAsia_Inland_EN+China_SEastAsia_Coastal_EN+Transbaikal_EMN_old	8.67877e-13	Ust_Kyakhta	1.25916	0.950518	1.32471	FALSE	4	FALSE
Canada_LateDorset.SG	Yakutia_pop_orig_qpAdms_5b_Saqqaq+Arctics_5:Canada_LateDorset.SG=Ust_Kyakhta+China_NEastAsia_Inland_EN+China_SEastAsia_Coastal_EN+Transbaikal_EMN_old	8.67877e-13	China_NEastAsia_Inland_EN	-25.3584	17.0646	-1.48602	FALSE	4	FALSE
Canada_LateDorset.SG	Yakutia_pop_orig_qpAdms_5b_Saqqaq+Arctics_5:Canada_LateDorset.SG=Ust_Kyakhta+China_NEastAsia_Inland_EN+China_SEastAsia_Coastal_EN+Transbaikal_EMN_old	8.67877e-13	China_SEastAsia_Coastal_EN	6.04867	4.35706	1.38824	FALSE	4	FALSE
Canada_LateDorset.SG	Yakutia_pop_orig_qpAdms_5b_Saqqaq+Arctics_5:Canada_LateDorset.SG=Ust_Kyakhta+China_NEastAsia_Inland_EN+China_SEastAsia_Coastal_EN+Transbaikal_EMN_old	8.67877e-13	Transbaikal_EMN_old	19.0505	12.3643	1.54077	FALSE	4	FALSE
Canada_LateDorset.SG	Yakutia_pop_orig_qpAdms_5b_Saqqaq+Arctics_5:Canada_LateDorset.SG=Khaiyrgas.SG+Transbaikal_EMN_old+Dzhilinda-1_M_N.SG+Russia_MN_Boisman	8.59313e-13	Khaiyrgas.SG	-2.74316	0.561024	-4.88956	FALSE	4	FALSE
Canada_LateDorset.SG	Yakutia_pop_orig_qpAdms_5b_Saqqaq+Arctics_5:Canada_LateDorset.SG=Khaiyrgas.SG+Transbaikal_EMN_old+Dzhilinda-1_M_N.SG+Russia_MN_Boisman	8.59313e-13	Transbaikal_EMN_old	-0.946382	0.452013	-2.09371	FALSE	4	FALSE
Canada_LateDorset.SG	Yakutia_pop_orig_qpAdms_5b_Saqqaq+Arctics_5:Canada_LateDorset.SG=Khaiyrgas.SG+Transbaikal_EMN_old+Dzhilinda-1_M_N.SG+Russia_MN_Boisman	8.59313e-13	Dzhilinda-1_M_N.SG	5.30659	0.892638	5.94484	FALSE	4	FALSE
Canada_LateDorset.SG	Yakutia_pop_orig_qpAdms_5b_Saqqaq+Arctics_5:Canada_LateDorset.SG=Khaiyrgas.SG+Transbaikal_EMN_old+Dzhilinda-1_M_N.SG+Russia_MN_Boisman	8.59313e-13	Russia_MN_Boisman	-0.617048	0.293586	-2.10176	FALSE	4	FALSE
Canada_LateDorset.SG	Yakutia_pop_orig_qpAdms_5b_Saqqaq+Arctics_5:Canada_LateDorset.SG=China_NEastAsia_Coastal_EN+KhatyrstyrCave_M+China_AmurRiver_N+Altai_N	8.55056e-13	China_NEastAsia_Coastal_EN	3.93059	2.34163	1.67857	FALSE	4	FALSE
Canada_LateDorset.SG	Yakutia_pop_orig_qpAdms_5b_Saqqaq+Arctics_5:Canada_LateDorset.SG=China_NEastAsia_Coastal_EN+KhatyrstyrCave_M+China_AmurRiver_N+Altai_N	8.55056e-13	KhatyrstyrCave_M	7.68447	2.68029	2.86703	FALSE	4	FALSE
Canada_LateDorset.SG	Yakutia_pop_orig_qpAdms_5b_Saqqaq+Arctics_5:Canada_LateDorset.SG=China_NEastAsia_Coastal_EN+KhatyrstyrCave_M+China_AmurRiver_N+Altai_N	8.55056e-13	China_AmurRiver_N	-10.0191	4.14951	-2.41452	FALSE	4	FALSE
Canada_LateDorset.SG	Yakutia_pop_orig_qpAdms_5b_Saqqaq+Arctics_5:Canada_LateDorset.SG=China_NEastAsia_Coastal_EN+KhatyrstyrCave_M+China_AmurRiver_N+Altai_N	8.55056e-13	Altai_N	-0.595967	0.461818	-1.29048	FALSE	4	FALSE
Canada_LateDorset.SG	Yakutia_pop_orig_qpAdms_5b_Saqqaq+Arctics_5:Canada_LateDorset.SG=Khaiyrgas.SG+China_NEastAsia_Coastal_EN+KhatyrstyrCave_M+Russia_MN_Boisman	7.97831e-13	Khaiyrgas.SG	-6.15774	7.10914	-0.866172	FALSE	4	FALSE
Canada_LateDorset.SG	Yakutia_pop_orig_qpAdms_5b_Saqqaq+Arctics_5:Canada_LateDorset.SG=Khaiyrgas.SG+China_NEastAsia_Coastal_EN+KhatyrstyrCave_M+Russia_MN_Boisman	7.97831e-13	China_NEastAsia_Coastal_EN	22.8203	25.708	0.887676	FALSE	4	FALSE
Canada_LateDorset.SG	Yakutia_pop_orig_qpAdms_5b_Saqqaq+Arctics_5:Canada_LateDorset.SG=Khaiyrgas.SG+China_NEastAsia_Coastal_EN+KhatyrstyrCave_M+Russia_MN_Boisman	7.97831e-13	KhatyrstyrCave_M	16.8626	16.1202	1.04606	FALSE	4	FALSE
Canada_LateDorset.SG	Yakutia_pop_orig_qpAdms_5b_Saqqaq+Arctics_5:Canada_LateDorset.SG=Khaiyrgas.SG+China_NEastAsia_Coastal_EN+KhatyrstyrCave_M+Russia_MN_Boisman	7.97831e-13	Russia_MN_Boisman	-32.5252	34.3891	-0.9458	FALSE	4	FALSE
Canada_LateDorset.SG	Yakutia_pop_orig_qpAdms_5b_Saqqaq+Arctics_5:Canada_LateDorset.SG=KhatyrstyrCave_M+Altai_N+Cisbaikal_LNBA+Russia_MN_Boisman	7.9704e-13	KhatyrstyrCave_M	13.1408	8.30593	1.5821	FALSE	4	FALSE
Canada_LateDorset.SG	Yakutia_pop_orig_qpAdms_5b_Saqqaq+Arctics_5:Canada_LateDorset.SG=KhatyrstyrCave_M+Altai_N+Cisbaikal_LNBA+Russia_MN_Boisman	7.9704e-13	Altai_N	2.06482	1.43214	1.44177	FALSE	4	FALSE
Canada_LateDorset.SG	Yakutia_pop_orig_qpAdms_5b_Saqqaq+Arctics_5:Canada_LateDorset.SG=KhatyrstyrCave_M+Altai_N+Cisbaikal_LNBA+Russia_MN_Boisman	7.9704e-13	Cisbaikal_LNBA	-6.85049	5.03073	-1.36173	FALSE	4	FALSE
Canada_LateDorset.SG	Yakutia_pop_orig_qpAdms_5b_Saqqaq+Arctics_5:Canada_LateDorset.SG=KhatyrstyrCave_M+Altai_N+Cisbaikal_LNBA+Russia_MN_Boisman	7.9704e-13	Russia_MN_Boisman	-7.35513	4.8051	-1.53069	FALSE	4	FALSE
Canada_LateDorset.SG	Yakutia_pop_orig_qpAdms_5b_Saqqaq+Arctics_5:Canada_LateDorset.SG=China_NEastAsia_Inland_EN+Mongolia_N_North+Yakutia_LNBA+Russia_MN_Boisman	7.83098e-13	China_NEastAsia_Inland_EN	60.1618	115.171	0.522368	FALSE	4	FALSE
Canada_LateDorset.SG	Yakutia_pop_orig_qpAdms_5b_Saqqaq+Arctics_5:Canada_LateDorset.SG=China_NEastAsia_Inland_EN+Mongolia_N_North+Yakutia_LNBA+Russia_MN_Boisman	7.83098e-13	Mongolia_N_North	-45.53	85.1602	-0.53464	FALSE	4	FALSE
Canada_LateDorset.SG	Yakutia_pop_orig_qpAdms_5b_Saqqaq+Arctics_5:Canada_LateDorset.SG=China_NEastAsia_Inland_EN+Mongolia_N_North+Yakutia_LNBA+Russia_MN_Boisman	7.83098e-13	Yakutia_LNBA	2.78702	5.22446	0.533455	FALSE	4	FALSE
Canada_LateDorset.SG	Yakutia_pop_orig_qpAdms_5b_Saqqaq+Arctics_5:Canada_LateDorset.SG=China_NEastAsia_Inland_EN+Mongolia_N_North+Yakutia_LNBA+Russia_MN_Boisman	7.83098e-13	Russia_MN_Boisman	-16.4188	30.2425	-0.542904	FALSE	4	FALSE
Canada_LateDorset.SG	Yakutia_pop_orig_qpAdms_5b_Saqqaq+Arctics_5:Canada_LateDorset.SG=Transbaikal_EMN+China_AmurRiver_N+Cisbaikal_EN+Cisbaikal_LNBA	7.54831e-13	Transbaikal_EMN	-39.3068	24.3781	-1.61238	FALSE	4	FALSE
Canada_LateDorset.SG	Yakutia_pop_orig_qpAdms_5b_Saqqaq+Arctics_5:Canada_LateDorset.SG=Transbaikal_EMN+China_AmurRiver_N+Cisbaikal_EN+Cisbaikal_LNBA	7.54831e-13	China_AmurRiver_N	6.44025	4.33061	1.48714	FALSE	4	FALSE
Canada_LateDorset.SG	Yakutia_pop_orig_qpAdms_5b_Saqqaq+Arctics_5:Canada_LateDorset.SG=Transbaikal_EMN+China_AmurRiver_N+Cisbaikal_EN+Cisbaikal_LNBA	7.54831e-13	Cisbaikal_EN	46.1124	28.0606	1.64332	FALSE	4	FALSE
Canada_LateDorset.SG	Yakutia_pop_orig_qpAdms_5b_Saqqaq+Arctics_5:Canada_LateDorset.SG=Transbaikal_EMN+China_AmurRiver_N+Cisbaikal_EN+Cisbaikal_LNBA	7.54831e-13	Cisbaikal_LNBA	-12.2459	7.91676	-1.54683	FALSE	4	FALSE
Canada_LateDorset.SG	Yakutia_pop_orig_qpAdms_5b_Saqqaq+Arctics_5:Canada_LateDorset.SG=Khaiyrgas.SG+Ust_Kyakhta+Dzhilinda-1_M_N.SG+China_AmurRiver_N	7.32289e-13	Khaiyrgas.SG	-3.0204	0.631708	-4.78132	FALSE	4	FALSE
Canada_LateDorset.SG	Yakutia_pop_orig_qpAdms_5b_Saqqaq+Arctics_5:Canada_LateDorset.SG=Khaiyrgas.SG+Ust_Kyakhta+Dzhilinda-1_M_N.SG+China_AmurRiver_N	7.32289e-13	Ust_Kyakhta	0.747333	0.385218	1.94003	FALSE	4	FALSE
Canada_LateDorset.SG	Yakutia_pop_orig_qpAdms_5b_Saqqaq+Arctics_5:Canada_LateDorset.SG=Khaiyrgas.SG+Ust_Kyakhta+Dzhilinda-1_M_N.SG+China_AmurRiver_N	7.32289e-13	Dzhilinda-1_M_N.SG	4.44154	0.64076	6.93168	FALSE	4	FALSE
Canada_LateDorset.SG	Yakutia_pop_orig_qpAdms_5b_Saqqaq+Arctics_5:Canada_LateDorset.SG=Khaiyrgas.SG+Ust_Kyakhta+Dzhilinda-1_M_N.SG+China_AmurRiver_N	7.32289e-13	China_AmurRiver_N	-1.16848	0.279339	-4.183	FALSE	4	FALSE
Canada_LateDorset.SG	Yakutia_pop_orig_qpAdms_5b_Saqqaq+Arctics_5:Canada_LateDorset.SG=China_NEastAsia_Coastal_EN+KhatyrstyrCave_M+NNA_10000-400BP.SG+China_AmurRiver_N	7.24456e-13	China_NEastAsia_Coastal_EN	2.28017	1.33908	1.70278	FALSE	4	FALSE
Canada_LateDorset.SG	Yakutia_pop_orig_qpAdms_5b_Saqqaq+Arctics_5:Canada_LateDorset.SG=China_NEastAsia_Coastal_EN+KhatyrstyrCave_M+NNA_10000-400BP.SG+China_AmurRiver_N	7.24456e-13	KhatyrstyrCave_M	6.22008	1.62924	3.81778	FALSE	4	FALSE
Canada_LateDorset.SG	Yakutia_pop_orig_qpAdms_5b_Saqqaq+Arctics_5:Canada_LateDorset.SG=China_NEastAsia_Coastal_EN+KhatyrstyrCave_M+NNA_10000-400BP.SG+China_AmurRiver_N	7.24456e-13	NNA_10000-400BP.SG	-0.120484	0.17775	-0.677826	FALSE	4	FALSE
Canada_LateDorset.SG	Yakutia_pop_orig_qpAdms_5b_Saqqaq+Arctics_5:Canada_LateDorset.SG=China_NEastAsia_Coastal_EN+KhatyrstyrCave_M+NNA_10000-400BP.SG+China_AmurRiver_N	7.24456e-13	China_AmurRiver_N	-7.37977	2.31225	-3.19159	FALSE	4	FALSE
Canada_LateDorset.SG	Yakutia_pop_orig_qpAdms_5b_Saqqaq+Arctics_5:Canada_LateDorset.SG=Dzhilinda-1_M_N.SG+Transbaikal_EMN+China_AmurRiver_N+Altai_N	6.95044e-13	Dzhilinda-1_M_N.SG	5.63087	0.864597	6.5127	FALSE	4	FALSE
Canada_LateDorset.SG	Yakutia_pop_orig_qpAdms_5b_Saqqaq+Arctics_5:Canada_LateDorset.SG=Dzhilinda-1_M_N.SG+Transbaikal_EMN+China_AmurRiver_N+Altai_N	6.95044e-13	Transbaikal_EMN	-2.27197	0.571494	-3.97549	FALSE	4	FALSE
Canada_LateDorset.SG	Yakutia_pop_orig_qpAdms_5b_Saqqaq+Arctics_5:Canada_LateDorset.SG=Dzhilinda-1_M_N.SG+Transbaikal_EMN+China_AmurRiver_N+Altai_N	6.95044e-13	China_AmurRiver_N	-0.377984	0.284208	-1.32996	FALSE	4	FALSE
Canada_LateDorset.SG	Yakutia_pop_orig_qpAdms_5b_Saqqaq+Arctics_5:Canada_LateDorset.SG=Dzhilinda-1_M_N.SG+Transbaikal_EMN+China_AmurRiver_N+Altai_N	6.95044e-13	Altai_N	-1.98091	0.366593	-5.40357	FALSE	4	FALSE
Canada_LateDorset.SG	Yakutia_pop_orig_qpAdms_5b_Saqqaq+Arctics_5:Canada_LateDorset.SG=Ust_Kyakhta+China_NEastAsia_Inland_EN+Syalakh-Belkachi+Yakutia_LNBA	6.77248e-13	Ust_Kyakhta	-1.31386	0.260927	-5.03537	FALSE	4	FALSE
Canada_LateDorset.SG	Yakutia_pop_orig_qpAdms_5b_Saqqaq+Arctics_5:Canada_LateDorset.SG=Ust_Kyakhta+China_NEastAsia_Inland_EN+Syalakh-Belkachi+Yakutia_LNBA	6.77248e-13	China_NEastAsia_Inland_EN	0.830409	1.16139	0.715011	FALSE	4	FALSE
Canada_LateDorset.SG	Yakutia_pop_orig_qpAdms_5b_Saqqaq+Arctics_5:Canada_LateDorset.SG=Ust_Kyakhta+China_NEastAsia_Inland_EN+Syalakh-Belkachi+Yakutia_LNBA	6.77248e-13	Syalakh-Belkachi	5.37034	1.39336	3.85424	FALSE	4	FALSE
Canada_LateDorset.SG	Yakutia_pop_orig_qpAdms_5b_Saqqaq+Arctics_5:Canada_LateDorset.SG=Ust_Kyakhta+China_NEastAsia_Inland_EN+Syalakh-Belkachi+Yakutia_LNBA	6.77248e-13	Yakutia_LNBA	-3.88689	2.33441	-1.66504	FALSE	4	FALSE
Canada_LateDorset.SG	Yakutia_pop_orig_qpAdms_5b_Saqqaq+Arctics_5:Canada_LateDorset.SG=Dzhilinda-1_M_N.SG+NNA_10000-400BP.SG+Cisbaikal_EN+Yakutia_LNBA	6.13647e-13	Dzhilinda-1_M_N.SG	11.6898	4.72035	2.47646	FALSE	4	FALSE
Canada_LateDorset.SG	Yakutia_pop_orig_qpAdms_5b_Saqqaq+Arctics_5:Canada_LateDorset.SG=Dzhilinda-1_M_N.SG+NNA_10000-400BP.SG+Cisbaikal_EN+Yakutia_LNBA	6.13647e-13	NNA_10000-400BP.SG	-2.11319	0.92314	-2.28913	FALSE	4	FALSE
Canada_LateDorset.SG	Yakutia_pop_orig_qpAdms_5b_Saqqaq+Arctics_5:Canada_LateDorset.SG=Dzhilinda-1_M_N.SG+NNA_10000-400BP.SG+Cisbaikal_EN+Yakutia_LNBA	6.13647e-13	Cisbaikal_EN	3.26493	2.44254	1.3367	FALSE	4	FALSE
Canada_LateDorset.SG	Yakutia_pop_orig_qpAdms_5b_Saqqaq+Arctics_5:Canada_LateDorset.SG=Dzhilinda-1_M_N.SG+NNA_10000-400BP.SG+Cisbaikal_EN+Yakutia_LNBA	6.13647e-13	Yakutia_LNBA	-11.8415	6.02222	-1.96631	FALSE	4	FALSE
Canada_LateDorset.SG	Yakutia_pop_orig_qpAdms_5b_Saqqaq+Arctics_5:Canada_LateDorset.SG=China_NEastAsia_Coastal_EN+China_NEastAsia_Inland_EN+Transbaikal_EMN_old+Syalakh-Belkachi	5.69095e-13	China_NEastAsia_Coastal_EN	-10.5122	9.844	-1.06787	FALSE	4	FALSE
Canada_LateDorset.SG	Yakutia_pop_orig_qpAdms_5b_Saqqaq+Arctics_5:Canada_LateDorset.SG=China_NEastAsia_Coastal_EN+China_NEastAsia_Inland_EN+Transbaikal_EMN_old+Syalakh-Belkachi	5.69095e-13	China_NEastAsia_Inland_EN	27.6875	27.2198	1.01718	FALSE	4	FALSE
Canada_LateDorset.SG	Yakutia_pop_orig_qpAdms_5b_Saqqaq+Arctics_5:Canada_LateDorset.SG=China_NEastAsia_Coastal_EN+China_NEastAsia_Inland_EN+Transbaikal_EMN_old+Syalakh-Belkachi	5.69095e-13	Transbaikal_EMN_old	-17.2529	17.1291	-1.00723	FALSE	4	FALSE
Canada_LateDorset.SG	Yakutia_pop_orig_qpAdms_5b_Saqqaq+Arctics_5:Canada_LateDorset.SG=China_NEastAsia_Coastal_EN+China_NEastAsia_Inland_EN+Transbaikal_EMN_old+Syalakh-Belkachi	5.69095e-13	Syalakh-Belkachi	1.07756	1.30444	0.826069	FALSE	4	FALSE
Canada_LateDorset.SG	Yakutia_pop_orig_qpAdms_5b_Saqqaq+Arctics_5:Canada_LateDorset.SG=Khaiyrgas.SG+NNA_10000-400BP.SG+Altai_N+Cisbaikal_LNBA	5.55303e-13	Khaiyrgas.SG	-224.53	1684.22	-0.133314	FALSE	4	FALSE
Canada_LateDorset.SG	Yakutia_pop_orig_qpAdms_5b_Saqqaq+Arctics_5:Canada_LateDorset.SG=Khaiyrgas.SG+NNA_10000-400BP.SG+Altai_N+Cisbaikal_LNBA	5.55303e-13	NNA_10000-400BP.SG	30.5645	229.019	0.133458	FALSE	4	FALSE
Canada_LateDorset.SG	Yakutia_pop_orig_qpAdms_5b_Saqqaq+Arctics_5:Canada_LateDorset.SG=Khaiyrgas.SG+NNA_10000-400BP.SG+Altai_N+Cisbaikal_LNBA	5.55303e-13	Altai_N	106.747	800.984	0.13327	FALSE	4	FALSE
Canada_LateDorset.SG	Yakutia_pop_orig_qpAdms_5b_Saqqaq+Arctics_5:Canada_LateDorset.SG=Khaiyrgas.SG+NNA_10000-400BP.SG+Altai_N+Cisbaikal_LNBA	5.55303e-13	Cisbaikal_LNBA	88.2185	654.373	0.134814	FALSE	4	FALSE
Canada_LateDorset.SG	Yakutia_pop_orig_qpAdms_5b_Saqqaq+Arctics_5:Canada_LateDorset.SG=Khaiyrgas.SG+Dzhilinda-1_M_N.SG+Cisbaikal_EN+Russia_MN_Boisman	5.14817e-13	Khaiyrgas.SG	-2.48648	0.50523	-4.9215	FALSE	4	FALSE
Canada_LateDorset.SG	Yakutia_pop_orig_qpAdms_5b_Saqqaq+Arctics_5:Canada_LateDorset.SG=Khaiyrgas.SG+Dzhilinda-1_M_N.SG+Cisbaikal_EN+Russia_MN_Boisman	5.14817e-13	Dzhilinda-1_M_N.SG	5.29899	0.872255	6.07505	FALSE	4	FALSE
Canada_LateDorset.SG	Yakutia_pop_orig_qpAdms_5b_Saqqaq+Arctics_5:Canada_LateDorset.SG=Khaiyrgas.SG+Dzhilinda-1_M_N.SG+Cisbaikal_EN+Russia_MN_Boisman	5.14817e-13	Cisbaikal_EN	-1.15955	0.448353	-2.58624	FALSE	4	FALSE
Canada_LateDorset.SG	Yakutia_pop_orig_qpAdms_5b_Saqqaq+Arctics_5:Canada_LateDorset.SG=Khaiyrgas.SG+Dzhilinda-1_M_N.SG+Cisbaikal_EN+Russia_MN_Boisman	5.14817e-13	Russia_MN_Boisman	-0.65296	0.261411	-2.49783	FALSE	4	FALSE
Canada_LateDorset.SG	Yakutia_pop_orig_qpAdms_5b_Saqqaq+Arctics_5:Canada_LateDorset.SG=Khaiyrgas.SG+China_NEastAsia_Coastal_EN+China_NEastAsia_Inland_EN+KhatyrstyrCave_M	5.09721e-13	Khaiyrgas.SG	0.920926	1.50562	0.611661	FALSE	4	FALSE
Canada_LateDorset.SG	Yakutia_pop_orig_qpAdms_5b_Saqqaq+Arctics_5:Canada_LateDorset.SG=Khaiyrgas.SG+China_NEastAsia_Coastal_EN+China_NEastAsia_Inland_EN+KhatyrstyrCave_M	5.09721e-13	China_NEastAsia_Coastal_EN	-4.60531	6.74127	-0.683151	FALSE	4	FALSE
Canada_LateDorset.SG	Yakutia_pop_orig_qpAdms_5b_Saqqaq+Arctics_5:Canada_LateDorset.SG=Khaiyrgas.SG+China_NEastAsia_Coastal_EN+China_NEastAsia_Inland_EN+KhatyrstyrCave_M	5.09721e-13	China_NEastAsia_Inland_EN	-22.5802	37.5418	-0.601469	FALSE	4	FALSE
Canada_LateDorset.SG	Yakutia_pop_orig_qpAdms_5b_Saqqaq+Arctics_5:Canada_LateDorset.SG=Khaiyrgas.SG+China_NEastAsia_Coastal_EN+China_NEastAsia_Inland_EN+KhatyrstyrCave_M	5.09721e-13	KhatyrstyrCave_M	27.2646	40.9571	0.665687	FALSE	4	FALSE
Canada_LateDorset.SG	Yakutia_pop_orig_qpAdms_5b_Saqqaq+Arctics_5:Canada_LateDorset.SG=China_NEastAsia_Coastal_EN+China_NEastAsia_Inland_EN+Transbaikal_EMN_old+Altai_N	4.9967e-13	China_NEastAsia_Coastal_EN	42.5303	208.859	0.203632	FALSE	4	FALSE
Canada_LateDorset.SG	Yakutia_pop_orig_qpAdms_5b_Saqqaq+Arctics_5:Canada_LateDorset.SG=China_NEastAsia_Coastal_EN+China_NEastAsia_Inland_EN+Transbaikal_EMN_old+Altai_N	4.9967e-13	China_NEastAsia_Inland_EN	-134.485	648.539	-0.207365	FALSE	4	FALSE
Canada_LateDorset.SG	Yakutia_pop_orig_qpAdms_5b_Saqqaq+Arctics_5:Canada_LateDorset.SG=China_NEastAsia_Coastal_EN+China_NEastAsia_Inland_EN+Transbaikal_EMN_old+Altai_N	4.9967e-13	Transbaikal_EMN_old	87.0574	412.905	0.210841	FALSE	4	FALSE
Canada_LateDorset.SG	Yakutia_pop_orig_qpAdms_5b_Saqqaq+Arctics_5:Canada_LateDorset.SG=China_NEastAsia_Coastal_EN+China_NEastAsia_Inland_EN+Transbaikal_EMN_old+Altai_N	4.9967e-13	Altai_N	5.89678	27.0735	0.217806	FALSE	4	FALSE
Canada_LateDorset.SG	Yakutia_pop_orig_qpAdms_5b_Saqqaq+Arctics_5:Canada_LateDorset.SG=China_NEastAsia_Coastal_EN+KhatyrstyrCave_M+Syalakh-Belkachi+Mongolia_N_North	4.95259e-13	China_NEastAsia_Coastal_EN	1.51788	1.21303	1.25132	FALSE	4	FALSE
Canada_LateDorset.SG	Yakutia_pop_orig_qpAdms_5b_Saqqaq+Arctics_5:Canada_LateDorset.SG=China_NEastAsia_Coastal_EN+KhatyrstyrCave_M+Syalakh-Belkachi+Mongolia_N_North	4.95259e-13	KhatyrstyrCave_M	-6.4634	3.39298	-1.90493	FALSE	4	FALSE
Canada_LateDorset.SG	Yakutia_pop_orig_qpAdms_5b_Saqqaq+Arctics_5:Canada_LateDorset.SG=China_NEastAsia_Coastal_EN+KhatyrstyrCave_M+Syalakh-Belkachi+Mongolia_N_North	4.95259e-13	Syalakh-Belkachi	3.06974	0.93305	3.29001	FALSE	4	FALSE
Canada_LateDorset.SG	Yakutia_pop_orig_qpAdms_5b_Saqqaq+Arctics_5:Canada_LateDorset.SG=China_NEastAsia_Coastal_EN+KhatyrstyrCave_M+Syalakh-Belkachi+Mongolia_N_North	4.95259e-13	Mongolia_N_North	2.87578	1.69588	1.69574	FALSE	4	FALSE
Canada_LateDorset.SG	Yakutia_pop_orig_qpAdms_5b_Saqqaq+Arctics_5:Canada_LateDorset.SG=China_NEastAsia_Inland_EN+Dzhilinda-1_M_N.SG+Transbaikal_EMN+Altai_N	4.83258e-13	China_NEastAsia_Inland_EN	3.67201	4.54472	0.807971	FALSE	4	FALSE
Canada_LateDorset.SG	Yakutia_pop_orig_qpAdms_5b_Saqqaq+Arctics_5:Canada_LateDorset.SG=China_NEastAsia_Inland_EN+Dzhilinda-1_M_N.SG+Transbaikal_EMN+Altai_N	4.83258e-13	Dzhilinda-1_M_N.SG	6.32004	1.51384	4.17483	FALSE	4	FALSE
Canada_LateDorset.SG	Yakutia_pop_orig_qpAdms_5b_Saqqaq+Arctics_5:Canada_LateDorset.SG=China_NEastAsia_Inland_EN+Dzhilinda-1_M_N.SG+Transbaikal_EMN+Altai_N	4.83258e-13	Transbaikal_EMN	-6.46371	4.91904	-1.31402	FALSE	4	FALSE
Canada_LateDorset.SG	Yakutia_pop_orig_qpAdms_5b_Saqqaq+Arctics_5:Canada_LateDorset.SG=China_NEastAsia_Inland_EN+Dzhilinda-1_M_N.SG+Transbaikal_EMN+Altai_N	4.83258e-13	Altai_N	-2.52834	0.884985	-2.85693	FALSE	4	FALSE
Canada_LateDorset.SG	Yakutia_pop_orig_qpAdms_5b_Saqqaq+Arctics_5:Canada_LateDorset.SG=China_NEastAsia_Inland_EN+Dzhilinda-1_M_N.SG+China_AmurRiver_N+Cisbaikal_EN	4.54876e-13	China_NEastAsia_Inland_EN	-1087.84	559462	-0.00194443	FALSE	4	FALSE
Canada_LateDorset.SG	Yakutia_pop_orig_qpAdms_5b_Saqqaq+Arctics_5:Canada_LateDorset.SG=China_NEastAsia_Inland_EN+Dzhilinda-1_M_N.SG+China_AmurRiver_N+Cisbaikal_EN	4.54876e-13	Dzhilinda-1_M_N.SG	-218.887	114374	-0.00191378	FALSE	4	FALSE
Canada_LateDorset.SG	Yakutia_pop_orig_qpAdms_5b_Saqqaq+Arctics_5:Canada_LateDorset.SG=China_NEastAsia_Inland_EN+Dzhilinda-1_M_N.SG+China_AmurRiver_N+Cisbaikal_EN	4.54876e-13	China_AmurRiver_N	249.603	127774	0.00195347	FALSE	4	FALSE
Canada_LateDorset.SG	Yakutia_pop_orig_qpAdms_5b_Saqqaq+Arctics_5:Canada_LateDorset.SG=China_NEastAsia_Inland_EN+Dzhilinda-1_M_N.SG+China_AmurRiver_N+Cisbaikal_EN	4.54876e-13	Cisbaikal_EN	1058.12	546062	0.00193773	FALSE	4	FALSE
Canada_LateDorset.SG	Yakutia_pop_orig_qpAdms_5b_Saqqaq+Arctics_5:Canada_LateDorset.SG=Khaiyrgas.SG+China_NEastAsia_Inland_EN+KhatyrstyrCave_M+Mongolia_N_North	4.5132e-13	Khaiyrgas.SG	1.50473	2.19118	0.686722	FALSE	4	FALSE
Canada_LateDorset.SG	Yakutia_pop_orig_qpAdms_5b_Saqqaq+Arctics_5:Canada_LateDorset.SG=Khaiyrgas.SG+China_NEastAsia_Inland_EN+KhatyrstyrCave_M+Mongolia_N_North	4.5132e-13	China_NEastAsia_Inland_EN	-26.812	34.2248	-0.783408	FALSE	4	FALSE
Canada_LateDorset.SG	Yakutia_pop_orig_qpAdms_5b_Saqqaq+Arctics_5:Canada_LateDorset.SG=Khaiyrgas.SG+China_NEastAsia_Inland_EN+KhatyrstyrCave_M+Mongolia_N_North	4.5132e-13	KhatyrstyrCave_M	24.2549	35.1478	0.690083	FALSE	4	FALSE
Canada_LateDorset.SG	Yakutia_pop_orig_qpAdms_5b_Saqqaq+Arctics_5:Canada_LateDorset.SG=Khaiyrgas.SG+China_NEastAsia_Inland_EN+KhatyrstyrCave_M+Mongolia_N_North	4.5132e-13	Mongolia_N_North	2.05239	20.747	0.0989247	FALSE	4	FALSE
Canada_LateDorset.SG	Yakutia_pop_orig_qpAdms_5b_Saqqaq+Arctics_5:Canada_LateDorset.SG=China_SEastAsia_Coastal_EN+KhatyrstyrCave_M+China_AmurRiver_N+Altai_N	4.29967e-13	China_SEastAsia_Coastal_EN	1.78894	1.18455	1.51023	FALSE	4	FALSE
Canada_LateDorset.SG	Yakutia_pop_orig_qpAdms_5b_Saqqaq+Arctics_5:Canada_LateDorset.SG=China_SEastAsia_Coastal_EN+KhatyrstyrCave_M+China_AmurRiver_N+Altai_N	4.29967e-13	KhatyrstyrCave_M	8.42858	3.17666	2.65329	FALSE	4	FALSE
Canada_LateDorset.SG	Yakutia_pop_orig_qpAdms_5b_Saqqaq+Arctics_5:Canada_LateDorset.SG=China_SEastAsia_Coastal_EN+KhatyrstyrCave_M+China_AmurRiver_N+Altai_N	4.29967e-13	China_AmurRiver_N	-8.44769	3.59549	-2.34952	FALSE	4	FALSE
Canada_LateDorset.SG	Yakutia_pop_orig_qpAdms_5b_Saqqaq+Arctics_5:Canada_LateDorset.SG=China_SEastAsia_Coastal_EN+KhatyrstyrCave_M+China_AmurRiver_N+Altai_N	4.29967e-13	Altai_N	-0.769827	0.58709	-1.31126	FALSE	4	FALSE
Canada_LateDorset.SG	Yakutia_pop_orig_qpAdms_5b_Saqqaq+Arctics_5:Canada_LateDorset.SG=China_NEastAsia_Inland_EN+Transbaikal_EMN+Yakutia_LNBA+Russia_MN_Boisman	3.78742e-13	China_NEastAsia_Inland_EN	11.2029	5.33427	2.10017	FALSE	4	FALSE
Canada_LateDorset.SG	Yakutia_pop_orig_qpAdms_5b_Saqqaq+Arctics_5:Canada_LateDorset.SG=China_NEastAsia_Inland_EN+Transbaikal_EMN+Yakutia_LNBA+Russia_MN_Boisman	3.78742e-13	Transbaikal_EMN	-12.9793	5.27612	-2.46	FALSE	4	FALSE
Canada_LateDorset.SG	Yakutia_pop_orig_qpAdms_5b_Saqqaq+Arctics_5:Canada_LateDorset.SG=China_NEastAsia_Inland_EN+Transbaikal_EMN+Yakutia_LNBA+Russia_MN_Boisman	3.78742e-13	Yakutia_LNBA	4.3547	1.20758	3.60615	FALSE	4	FALSE
Canada_LateDorset.SG	Yakutia_pop_orig_qpAdms_5b_Saqqaq+Arctics_5:Canada_LateDorset.SG=China_NEastAsia_Inland_EN+Transbaikal_EMN+Yakutia_LNBA+Russia_MN_Boisman	3.78742e-13	Russia_MN_Boisman	-1.57831	0.807865	-1.95368	FALSE	4	FALSE
Canada_LateDorset.SG	Yakutia_pop_orig_qpAdms_5b_Saqqaq+Arctics_5:Canada_LateDorset.SG=Khaiyrgas.SG+NNA_10000-400BP.SG+Transbaikal_EMN+Altai_N	3.61227e-13	Khaiyrgas.SG	-46.2523	57.6173	-0.80275	FALSE	4	FALSE
Canada_LateDorset.SG	Yakutia_pop_orig_qpAdms_5b_Saqqaq+Arctics_5:Canada_LateDorset.SG=Khaiyrgas.SG+NNA_10000-400BP.SG+Transbaikal_EMN+Altai_N	3.61227e-13	NNA_10000-400BP.SG	5.51499	6.87318	0.802392	FALSE	4	FALSE
Canada_LateDorset.SG	Yakutia_pop_orig_qpAdms_5b_Saqqaq+Arctics_5:Canada_LateDorset.SG=Khaiyrgas.SG+NNA_10000-400BP.SG+Transbaikal_EMN+Altai_N	3.61227e-13	Transbaikal_EMN	12.2384	14.4352	0.847816	FALSE	4	FALSE
Canada_LateDorset.SG	Yakutia_pop_orig_qpAdms_5b_Saqqaq+Arctics_5:Canada_LateDorset.SG=Khaiyrgas.SG+NNA_10000-400BP.SG+Transbaikal_EMN+Altai_N	3.61227e-13	Altai_N	29.4989	36.4243	0.809868	FALSE	4	FALSE
Canada_LateDorset.SG	Yakutia_pop_orig_qpAdms_5b_Saqqaq+Arctics_5:Canada_LateDorset.SG=China_NEastAsia_Inland_EN+Mongolia_N_North+Cisbaikal_LNBA+Russia_MN_Boisman	3.54265e-13	China_NEastAsia_Inland_EN	-89.3107	187.618	-0.476025	FALSE	4	FALSE
Canada_LateDorset.SG	Yakutia_pop_orig_qpAdms_5b_Saqqaq+Arctics_5:Canada_LateDorset.SG=China_NEastAsia_Inland_EN+Mongolia_N_North+Cisbaikal_LNBA+Russia_MN_Boisman	3.54265e-13	Mongolia_N_North	58.7174	121.56	0.483032	FALSE	4	FALSE
Canada_LateDorset.SG	Yakutia_pop_orig_qpAdms_5b_Saqqaq+Arctics_5:Canada_LateDorset.SG=China_NEastAsia_Inland_EN+Mongolia_N_North+Cisbaikal_LNBA+Russia_MN_Boisman	3.54265e-13	Cisbaikal_LNBA	8.02078	16.258	0.493344	FALSE	4	FALSE
Canada_LateDorset.SG	Yakutia_pop_orig_qpAdms_5b_Saqqaq+Arctics_5:Canada_LateDorset.SG=China_NEastAsia_Inland_EN+Mongolia_N_North+Cisbaikal_LNBA+Russia_MN_Boisman	3.54265e-13	Russia_MN_Boisman	23.5725	50.3637	0.468046	FALSE	4	FALSE
Canada_LateDorset.SG	Yakutia_pop_orig_qpAdms_5b_Saqqaq+Arctics_5:Canada_LateDorset.SG=Kolyma_M.SG+Transbaikal_EMN+Cisbaikal_EN+Yakutia_LNBA	3.50694e-13	Kolyma_M.SG	-4.41562	1.92839	-2.2898	FALSE	4	FALSE
Canada_LateDorset.SG	Yakutia_pop_orig_qpAdms_5b_Saqqaq+Arctics_5:Canada_LateDorset.SG=Kolyma_M.SG+Transbaikal_EMN+Cisbaikal_EN+Yakutia_LNBA	3.50694e-13	Transbaikal_EMN	-16.3377	6.25165	-2.61334	FALSE	4	FALSE
Canada_LateDorset.SG	Yakutia_pop_orig_qpAdms_5b_Saqqaq+Arctics_5:Canada_LateDorset.SG=Kolyma_M.SG+Transbaikal_EMN+Cisbaikal_EN+Yakutia_LNBA	3.50694e-13	Cisbaikal_EN	13.1559	5.90765	2.22692	FALSE	4	FALSE
Canada_LateDorset.SG	Yakutia_pop_orig_qpAdms_5b_Saqqaq+Arctics_5:Canada_LateDorset.SG=Kolyma_M.SG+Transbaikal_EMN+Cisbaikal_EN+Yakutia_LNBA	3.50694e-13	Yakutia_LNBA	8.59743	2.98031	2.88474	FALSE	4	FALSE
Canada_LateDorset.SG	Yakutia_pop_orig_qpAdms_5b_Saqqaq+Arctics_5:Canada_LateDorset.SG=Khaiyrgas.SG+NNA_10000-400BP.SG+Mongolia_N_North+Altai_N	3.40893e-13	Khaiyrgas.SG	-53.4504	76.3944	-0.699663	FALSE	4	FALSE
Canada_LateDorset.SG	Yakutia_pop_orig_qpAdms_5b_Saqqaq+Arctics_5:Canada_LateDorset.SG=Khaiyrgas.SG+NNA_10000-400BP.SG+Mongolia_N_North+Altai_N	3.40893e-13	NNA_10000-400BP.SG	6.57766	9.39808	0.699894	FALSE	4	FALSE
Canada_LateDorset.SG	Yakutia_pop_orig_qpAdms_5b_Saqqaq+Arctics_5:Canada_LateDorset.SG=Khaiyrgas.SG+NNA_10000-400BP.SG+Mongolia_N_North+Altai_N	3.40893e-13	Mongolia_N_North	14.8451	20.2311	0.733777	FALSE	4	FALSE
Canada_LateDorset.SG	Yakutia_pop_orig_qpAdms_5b_Saqqaq+Arctics_5:Canada_LateDorset.SG=Khaiyrgas.SG+NNA_10000-400BP.SG+Mongolia_N_North+Altai_N	3.40893e-13	Altai_N	33.0276	46.8823	0.704479	FALSE	4	FALSE
Canada_LateDorset.SG	Yakutia_pop_orig_qpAdms_5b_Saqqaq+Arctics_5:Canada_LateDorset.SG=Khaiyrgas.SG+China_NEastAsia_Inland_EN+China_SEastAsia_Coastal_EN+Transbaikal_EMN_old	3.38269e-13	Khaiyrgas.SG	-0.0197124	1.70592	-0.0115553	FALSE	4	FALSE
Canada_LateDorset.SG	Yakutia_pop_orig_qpAdms_5b_Saqqaq+Arctics_5:Canada_LateDorset.SG=Khaiyrgas.SG+China_NEastAsia_Inland_EN+China_SEastAsia_Coastal_EN+Transbaikal_EMN_old	3.38269e-13	China_NEastAsia_Inland_EN	-41.2717	52.4272	-0.787218	FALSE	4	FALSE
Canada_LateDorset.SG	Yakutia_pop_orig_qpAdms_5b_Saqqaq+Arctics_5:Canada_LateDorset.SG=Khaiyrgas.SG+China_NEastAsia_Inland_EN+China_SEastAsia_Coastal_EN+Transbaikal_EMN_old	3.38269e-13	China_SEastAsia_Coastal_EN	10.996	15.2213	0.72241	FALSE	4	FALSE
Canada_LateDorset.SG	Yakutia_pop_orig_qpAdms_5b_Saqqaq+Arctics_5:Canada_LateDorset.SG=Khaiyrgas.SG+China_NEastAsia_Inland_EN+China_SEastAsia_Coastal_EN+Transbaikal_EMN_old	3.38269e-13	Transbaikal_EMN_old	31.2953	38.4365	0.814209	FALSE	4	FALSE
Canada_LateDorset.SG	Yakutia_pop_orig_qpAdms_5b_Saqqaq+Arctics_5:Canada_LateDorset.SG=China_NEastAsia_Coastal_EN+China_SEastAsia_Coastal_EN+China_AmurRiver_N+Altai_N	3.37979e-13	China_NEastAsia_Coastal_EN	38.2405	25.1646	1.51961	FALSE	4	FALSE
Canada_LateDorset.SG	Yakutia_pop_orig_qpAdms_5b_Saqqaq+Arctics_5:Canada_LateDorset.SG=China_NEastAsia_Coastal_EN+China_SEastAsia_Coastal_EN+China_AmurRiver_N+Altai_N	3.37979e-13	China_SEastAsia_Coastal_EN	-21.1784	13.9646	-1.51658	FALSE	4	FALSE
Canada_LateDorset.SG	Yakutia_pop_orig_qpAdms_5b_Saqqaq+Arctics_5:Canada_LateDorset.SG=China_NEastAsia_Coastal_EN+China_SEastAsia_Coastal_EN+China_AmurRiver_N+Altai_N	3.37979e-13	China_AmurRiver_N	-18.5434	12.7167	-1.45819	FALSE	4	FALSE
Canada_LateDorset.SG	Yakutia_pop_orig_qpAdms_5b_Saqqaq+Arctics_5:Canada_LateDorset.SG=China_NEastAsia_Coastal_EN+China_SEastAsia_Coastal_EN+China_AmurRiver_N+Altai_N	3.37979e-13	Altai_N	2.48125	1.49742	1.65701	FALSE	4	FALSE
Canada_LateDorset.SG	Yakutia_pop_orig_qpAdms_5b_Saqqaq+Arctics_5:Canada_LateDorset.SG=China_SEastAsia_Coastal_EN+Transbaikal_EMN_old+NNA_10000-400BP.SG+Mongolia_N_North	3.32574e-13	China_SEastAsia_Coastal_EN	1.08495	4.64462	0.233594	FALSE	4	FALSE
Canada_LateDorset.SG	Yakutia_pop_orig_qpAdms_5b_Saqqaq+Arctics_5:Canada_LateDorset.SG=China_SEastAsia_Coastal_EN+Transbaikal_EMN_old+NNA_10000-400BP.SG+Mongolia_N_North	3.32574e-13	Transbaikal_EMN_old	127.233	318.881	0.398997	FALSE	4	FALSE
Canada_LateDorset.SG	Yakutia_pop_orig_qpAdms_5b_Saqqaq+Arctics_5:Canada_LateDorset.SG=China_SEastAsia_Coastal_EN+Transbaikal_EMN_old+NNA_10000-400BP.SG+Mongolia_N_North	3.32574e-13	NNA_10000-400BP.SG	1.47428	3.57872	0.411956	FALSE	4	FALSE
Canada_LateDorset.SG	Yakutia_pop_orig_qpAdms_5b_Saqqaq+Arctics_5:Canada_LateDorset.SG=China_SEastAsia_Coastal_EN+Transbaikal_EMN_old+NNA_10000-400BP.SG+Mongolia_N_North	3.32574e-13	Mongolia_N_North	-128.792	325.126	-0.396129	FALSE	4	FALSE
Canada_LateDorset.SG	Yakutia_pop_orig_qpAdms_5b_Saqqaq+Arctics_5:Canada_LateDorset.SG=Syalakh-Belkachi+Cisbaikal_LNBA+Yakutia_LNBA+Russia_MN_Boisman	3.27155e-13	Syalakh-Belkachi	4.1405	0.591366	7.0016	FALSE	4	FALSE
Canada_LateDorset.SG	Yakutia_pop_orig_qpAdms_5b_Saqqaq+Arctics_5:Canada_LateDorset.SG=Syalakh-Belkachi+Cisbaikal_LNBA+Yakutia_LNBA+Russia_MN_Boisman	3.27155e-13	Cisbaikal_LNBA	-1.53307	0.225264	-6.80567	FALSE	4	FALSE
Canada_LateDorset.SG	Yakutia_pop_orig_qpAdms_5b_Saqqaq+Arctics_5:Canada_LateDorset.SG=Syalakh-Belkachi+Cisbaikal_LNBA+Yakutia_LNBA+Russia_MN_Boisman	3.27155e-13	Yakutia_LNBA	-1.51962	0.656809	-2.31365	FALSE	4	FALSE
Canada_LateDorset.SG	Yakutia_pop_orig_qpAdms_5b_Saqqaq+Arctics_5:Canada_LateDorset.SG=Syalakh-Belkachi+Cisbaikal_LNBA+Yakutia_LNBA+Russia_MN_Boisman	3.27155e-13	Russia_MN_Boisman	-0.0878119	0.200849	-0.437203	FALSE	4	FALSE
Canada_LateDorset.SG	Yakutia_pop_orig_qpAdms_5b_Saqqaq+Arctics_5:Canada_LateDorset.SG=China_NEastAsia_Inland_EN+China_SEastAsia_Coastal_EN+Kolyma_M.SG+Transbaikal_EMN_old	2.92911e-13	China_NEastAsia_Inland_EN	-77.6496	236.98	-0.327663	FALSE	4	FALSE
Canada_LateDorset.SG	Yakutia_pop_orig_qpAdms_5b_Saqqaq+Arctics_5:Canada_LateDorset.SG=China_NEastAsia_Inland_EN+China_SEastAsia_Coastal_EN+Kolyma_M.SG+Transbaikal_EMN_old	2.92911e-13	China_SEastAsia_Coastal_EN	22.4553	71.6559	0.313378	FALSE	4	FALSE
Canada_LateDorset.SG	Yakutia_pop_orig_qpAdms_5b_Saqqaq+Arctics_5:Canada_LateDorset.SG=China_NEastAsia_Inland_EN+China_SEastAsia_Coastal_EN+Kolyma_M.SG+Transbaikal_EMN_old	2.92911e-13	Kolyma_M.SG	-2.24397	11.1407	-0.20142	FALSE	4	FALSE
Canada_LateDorset.SG	Yakutia_pop_orig_qpAdms_5b_Saqqaq+Arctics_5:Canada_LateDorset.SG=China_NEastAsia_Inland_EN+China_SEastAsia_Coastal_EN+Kolyma_M.SG+Transbaikal_EMN_old	2.92911e-13	Transbaikal_EMN_old	58.4382	176.121	0.331807	FALSE	4	FALSE
Canada_LateDorset.SG	Yakutia_pop_orig_qpAdms_5b_Saqqaq+Arctics_5:Canada_LateDorset.SG=KhatyrstyrCave_M+NNA_10000-400BP.SG+Syalakh-Belkachi+Mongolia_N_North	2.87688e-13	KhatyrstyrCave_M	-4.02877	1.38824	-2.90207	FALSE	4	FALSE
Canada_LateDorset.SG	Yakutia_pop_orig_qpAdms_5b_Saqqaq+Arctics_5:Canada_LateDorset.SG=KhatyrstyrCave_M+NNA_10000-400BP.SG+Syalakh-Belkachi+Mongolia_N_North	2.87688e-13	NNA_10000-400BP.SG	-0.217254	0.11801	-1.84098	FALSE	4	FALSE
Canada_LateDorset.SG	Yakutia_pop_orig_qpAdms_5b_Saqqaq+Arctics_5:Canada_LateDorset.SG=KhatyrstyrCave_M+NNA_10000-400BP.SG+Syalakh-Belkachi+Mongolia_N_North	2.87688e-13	Syalakh-Belkachi	3.1437	0.639411	4.91656	FALSE	4	FALSE
Canada_LateDorset.SG	Yakutia_pop_orig_qpAdms_5b_Saqqaq+Arctics_5:Canada_LateDorset.SG=KhatyrstyrCave_M+NNA_10000-400BP.SG+Syalakh-Belkachi+Mongolia_N_North	2.87688e-13	Mongolia_N_North	2.10232	0.992978	2.11719	FALSE	4	FALSE
Canada_LateDorset.SG	Yakutia_pop_orig_qpAdms_5b_Saqqaq+Arctics_5:Canada_LateDorset.SG=Ust_Kyakhta+KhatyrstyrCave_M+Dzhilinda-1_M_N.SG+Russia_MN_Boisman	2.84967e-13	Ust_Kyakhta	-3.49611	5.24988	-0.665941	FALSE	4	FALSE
Canada_LateDorset.SG	Yakutia_pop_orig_qpAdms_5b_Saqqaq+Arctics_5:Canada_LateDorset.SG=Ust_Kyakhta+KhatyrstyrCave_M+Dzhilinda-1_M_N.SG+Russia_MN_Boisman	2.84967e-13	KhatyrstyrCave_M	-21.0574	45.0878	-0.46703	FALSE	4	FALSE
Canada_LateDorset.SG	Yakutia_pop_orig_qpAdms_5b_Saqqaq+Arctics_5:Canada_LateDorset.SG=Ust_Kyakhta+KhatyrstyrCave_M+Dzhilinda-1_M_N.SG+Russia_MN_Boisman	2.84967e-13	Dzhilinda-1_M_N.SG	12.4144	20.4632	0.606667	FALSE	4	FALSE
Canada_LateDorset.SG	Yakutia_pop_orig_qpAdms_5b_Saqqaq+Arctics_5:Canada_LateDorset.SG=Ust_Kyakhta+KhatyrstyrCave_M+Dzhilinda-1_M_N.SG+Russia_MN_Boisman	2.84967e-13	Russia_MN_Boisman	13.1391	29.6565	0.443043	FALSE	4	FALSE
Canada_LateDorset.SG	Yakutia_pop_orig_qpAdms_5b_Saqqaq+Arctics_5:Canada_LateDorset.SG=Khaiyrgas.SG+China_NEastAsia_Coastal_EN+China_SEastAsia_Coastal_EN+KhatyrstyrCave_M	2.80661e-13	Khaiyrgas.SG	-3.9471	6.78117	-0.582067	FALSE	4	FALSE
Canada_LateDorset.SG	Yakutia_pop_orig_qpAdms_5b_Saqqaq+Arctics_5:Canada_LateDorset.SG=Khaiyrgas.SG+China_NEastAsia_Coastal_EN+China_SEastAsia_Coastal_EN+KhatyrstyrCave_M	2.80661e-13	China_NEastAsia_Coastal_EN	-31.0433	41.5249	-0.747583	FALSE	4	FALSE
Canada_LateDorset.SG	Yakutia_pop_orig_qpAdms_5b_Saqqaq+Arctics_5:Canada_LateDorset.SG=Khaiyrgas.SG+China_NEastAsia_Coastal_EN+China_SEastAsia_Coastal_EN+KhatyrstyrCave_M	2.80661e-13	China_SEastAsia_Coastal_EN	19.4623	28.9669	0.671881	FALSE	4	FALSE
Canada_LateDorset.SG	Yakutia_pop_orig_qpAdms_5b_Saqqaq+Arctics_5:Canada_LateDorset.SG=Khaiyrgas.SG+China_NEastAsia_Coastal_EN+China_SEastAsia_Coastal_EN+KhatyrstyrCave_M	2.80661e-13	KhatyrstyrCave_M	16.5281	19.4755	0.848664	FALSE	4	FALSE
Canada_LateDorset.SG	Yakutia_pop_orig_qpAdms_5b_Saqqaq+Arctics_5:Canada_LateDorset.SG=China_NEastAsia_Inland_EN+China_SEastAsia_Coastal_EN+Transbaikal_EMN_old+NNA_10000-400BP.SG	2.76067e-13	China_NEastAsia_Inland_EN	-27.4817	19.5199	-1.40788	FALSE	4	FALSE
Canada_LateDorset.SG	Yakutia_pop_orig_qpAdms_5b_Saqqaq+Arctics_5:Canada_LateDorset.SG=China_NEastAsia_Inland_EN+China_SEastAsia_Coastal_EN+Transbaikal_EMN_old+NNA_10000-400BP.SG	2.76067e-13	China_SEastAsia_Coastal_EN	6.62375	4.96751	1.33342	FALSE	4	FALSE
Canada_LateDorset.SG	Yakutia_pop_orig_qpAdms_5b_Saqqaq+Arctics_5:Canada_LateDorset.SG=China_NEastAsia_Inland_EN+China_SEastAsia_Coastal_EN+Transbaikal_EMN_old+NNA_10000-400BP.SG	2.76067e-13	Transbaikal_EMN_old	21.1967	14.3636	1.47572	FALSE	4	FALSE
Canada_LateDorset.SG	Yakutia_pop_orig_qpAdms_5b_Saqqaq+Arctics_5:Canada_LateDorset.SG=China_NEastAsia_Inland_EN+China_SEastAsia_Coastal_EN+Transbaikal_EMN_old+NNA_10000-400BP.SG	2.76067e-13	NNA_10000-400BP.SG	0.661168	0.526413	1.25599	FALSE	4	FALSE
Canada_LateDorset.SG	Yakutia_pop_orig_qpAdms_5b_Saqqaq+Arctics_5:Canada_LateDorset.SG=Ust_Kyakhta+Transbaikal_EMN_old+Cisbaikal_EN+Yakutia_LNBA	2.7293e-13	Ust_Kyakhta	-3.03495	0.928405	-3.26899	FALSE	4	FALSE
Canada_LateDorset.SG	Yakutia_pop_orig_qpAdms_5b_Saqqaq+Arctics_5:Canada_LateDorset.SG=Ust_Kyakhta+Transbaikal_EMN_old+Cisbaikal_EN+Yakutia_LNBA	2.7293e-13	Transbaikal_EMN_old	-10.8833	2.86786	-3.79492	FALSE	4	FALSE
Canada_LateDorset.SG	Yakutia_pop_orig_qpAdms_5b_Saqqaq+Arctics_5:Canada_LateDorset.SG=Ust_Kyakhta+Transbaikal_EMN_old+Cisbaikal_EN+Yakutia_LNBA	2.7293e-13	Cisbaikal_EN	8.90275	3.05628	2.91293	FALSE	4	FALSE
Canada_LateDorset.SG	Yakutia_pop_orig_qpAdms_5b_Saqqaq+Arctics_5:Canada_LateDorset.SG=Ust_Kyakhta+Transbaikal_EMN_old+Cisbaikal_EN+Yakutia_LNBA	2.7293e-13	Yakutia_LNBA	6.01551	1.30423	4.61229	FALSE	4	FALSE
Canada_LateDorset.SG	Yakutia_pop_orig_qpAdms_5b_Saqqaq+Arctics_5:Canada_LateDorset.SG=Khaiyrgas.SG+Transbaikal_EMN+Mongolia_N_North+Russia_MN_Boisman	2.64918e-13	Khaiyrgas.SG	15.5445	129.653	0.119893	FALSE	4	FALSE
Canada_LateDorset.SG	Yakutia_pop_orig_qpAdms_5b_Saqqaq+Arctics_5:Canada_LateDorset.SG=Khaiyrgas.SG+Transbaikal_EMN+Mongolia_N_North+Russia_MN_Boisman	2.64918e-13	Transbaikal_EMN	330.18	2803.8	0.117762	FALSE	4	FALSE
Canada_LateDorset.SG	Yakutia_pop_orig_qpAdms_5b_Saqqaq+Arctics_5:Canada_LateDorset.SG=Khaiyrgas.SG+Transbaikal_EMN+Mongolia_N_North+Russia_MN_Boisman	2.64918e-13	Mongolia_N_North	-295.226	2515.65	-0.117356	FALSE	4	FALSE
Canada_LateDorset.SG	Yakutia_pop_orig_qpAdms_5b_Saqqaq+Arctics_5:Canada_LateDorset.SG=Khaiyrgas.SG+Transbaikal_EMN+Mongolia_N_North+Russia_MN_Boisman	2.64918e-13	Russia_MN_Boisman	-49.4987	417.806	-0.118473	FALSE	4	FALSE
Canada_LateDorset.SG	Yakutia_pop_orig_qpAdms_5b_Saqqaq+Arctics_5:Canada_LateDorset.SG=Khaiyrgas.SG+Dzhilinda-1_M_N.SG+China_AmurRiver_N+Cisbaikal_LNBA	2.54252e-13	Khaiyrgas.SG	-2.31412	0.514419	-4.49851	FALSE	4	FALSE
Canada_LateDorset.SG	Yakutia_pop_orig_qpAdms_5b_Saqqaq+Arctics_5:Canada_LateDorset.SG=Khaiyrgas.SG+Dzhilinda-1_M_N.SG+China_AmurRiver_N+Cisbaikal_LNBA	2.54252e-13	Dzhilinda-1_M_N.SG	4.75601	0.700493	6.78951	FALSE	4	FALSE
Canada_LateDorset.SG	Yakutia_pop_orig_qpAdms_5b_Saqqaq+Arctics_5:Canada_LateDorset.SG=Khaiyrgas.SG+Dzhilinda-1_M_N.SG+China_AmurRiver_N+Cisbaikal_LNBA	2.54252e-13	China_AmurRiver_N	-0.894665	0.245439	-3.64516	FALSE	4	FALSE
Canada_LateDorset.SG	Yakutia_pop_orig_qpAdms_5b_Saqqaq+Arctics_5:Canada_LateDorset.SG=Khaiyrgas.SG+Dzhilinda-1_M_N.SG+China_AmurRiver_N+Cisbaikal_LNBA	2.54252e-13	Cisbaikal_LNBA	-0.547226	0.457863	-1.19518	FALSE	4	FALSE
Canada_LateDorset.SG	Yakutia_pop_orig_qpAdms_5b_Saqqaq+Arctics_5:Canada_LateDorset.SG=Khaiyrgas.SG+China_NEastAsia_Inland_EN+Mongolia_N_North+Cisbaikal_LNBA	2.51318e-13	Khaiyrgas.SG	6.14929	3.48903	1.76246	FALSE	4	FALSE
Canada_LateDorset.SG	Yakutia_pop_orig_qpAdms_5b_Saqqaq+Arctics_5:Canada_LateDorset.SG=Khaiyrgas.SG+China_NEastAsia_Inland_EN+Mongolia_N_North+Cisbaikal_LNBA	2.51318e-13	China_NEastAsia_Inland_EN	-19.261	10.2052	-1.88736	FALSE	4	FALSE
Canada_LateDorset.SG	Yakutia_pop_orig_qpAdms_5b_Saqqaq+Arctics_5:Canada_LateDorset.SG=Khaiyrgas.SG+China_NEastAsia_Inland_EN+Mongolia_N_North+Cisbaikal_LNBA	2.51318e-13	Mongolia_N_North	23.012	11.9494	1.92579	FALSE	4	FALSE
Canada_LateDorset.SG	Yakutia_pop_orig_qpAdms_5b_Saqqaq+Arctics_5:Canada_LateDorset.SG=Khaiyrgas.SG+China_NEastAsia_Inland_EN+Mongolia_N_North+Cisbaikal_LNBA	2.51318e-13	Cisbaikal_LNBA	-8.90033	5.44783	-1.63374	FALSE	4	FALSE
Canada_LateDorset.SG	Yakutia_pop_orig_qpAdms_5b_Saqqaq+Arctics_5:Canada_LateDorset.SG=China_NEastAsia_Inland_EN+China_SEastAsia_Coastal_EN+China_AmurRiver_N+Cisbaikal_EN	2.40628e-13	China_NEastAsia_Inland_EN	-18.0843	8.14877	-2.21927	FALSE	4	FALSE
Canada_LateDorset.SG	Yakutia_pop_orig_qpAdms_5b_Saqqaq+Arctics_5:Canada_LateDorset.SG=China_NEastAsia_Inland_EN+China_SEastAsia_Coastal_EN+China_AmurRiver_N+Cisbaikal_EN	2.40628e-13	China_SEastAsia_Coastal_EN	2.70192	1.30624	2.06848	FALSE	4	FALSE
Canada_LateDorset.SG	Yakutia_pop_orig_qpAdms_5b_Saqqaq+Arctics_5:Canada_LateDorset.SG=China_NEastAsia_Inland_EN+China_SEastAsia_Coastal_EN+China_AmurRiver_N+Cisbaikal_EN	2.40628e-13	China_AmurRiver_N	2.94954	1.64671	1.79118	FALSE	4	FALSE
Canada_LateDorset.SG	Yakutia_pop_orig_qpAdms_5b_Saqqaq+Arctics_5:Canada_LateDorset.SG=China_NEastAsia_Inland_EN+China_SEastAsia_Coastal_EN+China_AmurRiver_N+Cisbaikal_EN	2.40628e-13	Cisbaikal_EN	13.4328	5.5823	2.40632	FALSE	4	FALSE
Canada_LateDorset.SG	Yakutia_pop_orig_qpAdms_5b_Saqqaq+Arctics_5:Canada_LateDorset.SG=KhatyrstyrCave_M+Kolyma_M.SG+Altai_N+Cisbaikal_EN	2.27743e-13	KhatyrstyrCave_M	-5.93225	2.84007	-2.08877	FALSE	4	FALSE
Canada_LateDorset.SG	Yakutia_pop_orig_qpAdms_5b_Saqqaq+Arctics_5:Canada_LateDorset.SG=KhatyrstyrCave_M+Kolyma_M.SG+Altai_N+Cisbaikal_EN	2.27743e-13	Kolyma_M.SG	6.27328	2.01062	3.12007	FALSE	4	FALSE
Canada_LateDorset.SG	Yakutia_pop_orig_qpAdms_5b_Saqqaq+Arctics_5:Canada_LateDorset.SG=KhatyrstyrCave_M+Kolyma_M.SG+Altai_N+Cisbaikal_EN	2.27743e-13	Altai_N	-3.41464	1.24131	-2.75084	FALSE	4	FALSE
Canada_LateDorset.SG	Yakutia_pop_orig_qpAdms_5b_Saqqaq+Arctics_5:Canada_LateDorset.SG=KhatyrstyrCave_M+Kolyma_M.SG+Altai_N+Cisbaikal_EN	2.27743e-13	Cisbaikal_EN	4.07362	2.41727	1.68522	FALSE	4	FALSE
Canada_LateDorset.SG	Yakutia_pop_orig_qpAdms_5b_Saqqaq+Arctics_5:Canada_LateDorset.SG=Ust_Kyakhta+KhatyrstyrCave_M+Kolyma_M.SG+China_AmurRiver_N	2.05231e-13	Ust_Kyakhta	-0.80939	0.548539	-1.47554	FALSE	4	FALSE
Canada_LateDorset.SG	Yakutia_pop_orig_qpAdms_5b_Saqqaq+Arctics_5:Canada_LateDorset.SG=Ust_Kyakhta+KhatyrstyrCave_M+Kolyma_M.SG+China_AmurRiver_N	2.05231e-13	KhatyrstyrCave_M	6.52945	2.28424	2.85848	FALSE	4	FALSE
Canada_LateDorset.SG	Yakutia_pop_orig_qpAdms_5b_Saqqaq+Arctics_5:Canada_LateDorset.SG=Ust_Kyakhta+KhatyrstyrCave_M+Kolyma_M.SG+China_AmurRiver_N	2.05231e-13	Kolyma_M.SG	0.603961	0.54497	1.10825	FALSE	4	FALSE
Canada_LateDorset.SG	Yakutia_pop_orig_qpAdms_5b_Saqqaq+Arctics_5:Canada_LateDorset.SG=Ust_Kyakhta+KhatyrstyrCave_M+Kolyma_M.SG+China_AmurRiver_N	2.05231e-13	China_AmurRiver_N	-5.32402	1.96741	-2.7061	FALSE	4	FALSE
Canada_LateDorset.SG	Yakutia_pop_orig_qpAdms_5b_Saqqaq+Arctics_5:Canada_LateDorset.SG=Ust_Kyakhta+China_NEastAsia_Coastal_EN+Syalakh-Belkachi+Yakutia_LNBA	2.04683e-13	Ust_Kyakhta	-1.11629	0.176275	-6.33266	FALSE	4	FALSE
Canada_LateDorset.SG	Yakutia_pop_orig_qpAdms_5b_Saqqaq+Arctics_5:Canada_LateDorset.SG=Ust_Kyakhta+China_NEastAsia_Coastal_EN+Syalakh-Belkachi+Yakutia_LNBA	2.04683e-13	China_NEastAsia_Coastal_EN	-0.224292	0.176602	-1.27004	FALSE	4	FALSE
Canada_LateDorset.SG	Yakutia_pop_orig_qpAdms_5b_Saqqaq+Arctics_5:Canada_LateDorset.SG=Ust_Kyakhta+China_NEastAsia_Coastal_EN+Syalakh-Belkachi+Yakutia_LNBA	2.04683e-13	Syalakh-Belkachi	4.27134	0.533319	8.00898	FALSE	4	FALSE
Canada_LateDorset.SG	Yakutia_pop_orig_qpAdms_5b_Saqqaq+Arctics_5:Canada_LateDorset.SG=Ust_Kyakhta+China_NEastAsia_Coastal_EN+Syalakh-Belkachi+Yakutia_LNBA	2.04683e-13	Yakutia_LNBA	-1.93076	0.518523	-3.72358	FALSE	4	FALSE
Canada_LateDorset.SG	Yakutia_pop_orig_qpAdms_5b_Saqqaq+Arctics_5:Canada_LateDorset.SG=Ust_Kyakhta+China_NEastAsia_Inland_EN+Cisbaikal_LNBA+Russia_MN_Boisman	2.04262e-13	Ust_Kyakhta	156.094	518.083	0.301291	FALSE	4	FALSE
Canada_LateDorset.SG	Yakutia_pop_orig_qpAdms_5b_Saqqaq+Arctics_5:Canada_LateDorset.SG=Ust_Kyakhta+China_NEastAsia_Inland_EN+Cisbaikal_LNBA+Russia_MN_Boisman	2.04262e-13	China_NEastAsia_Inland_EN	83.6245	278.052	0.300751	FALSE	4	FALSE
Canada_LateDorset.SG	Yakutia_pop_orig_qpAdms_5b_Saqqaq+Arctics_5:Canada_LateDorset.SG=Ust_Kyakhta+China_NEastAsia_Inland_EN+Cisbaikal_LNBA+Russia_MN_Boisman	2.04262e-13	Cisbaikal_LNBA	-190.638	636.567	-0.299477	FALSE	4	FALSE
Canada_LateDorset.SG	Yakutia_pop_orig_qpAdms_5b_Saqqaq+Arctics_5:Canada_LateDorset.SG=Ust_Kyakhta+China_NEastAsia_Inland_EN+Cisbaikal_LNBA+Russia_MN_Boisman	2.04262e-13	Russia_MN_Boisman	-48.0807	159.458	-0.301525	FALSE	4	FALSE
Canada_LateDorset.SG	Yakutia_pop_orig_qpAdms_5b_Saqqaq+Arctics_5:Canada_LateDorset.SG=Ust_Kyakhta+Syalakh-Belkachi+Yakutia_LNBA+Russia_MN_Boisman	2.00319e-13	Ust_Kyakhta	-1.18259	0.185093	-6.38919	FALSE	4	FALSE
Canada_LateDorset.SG	Yakutia_pop_orig_qpAdms_5b_Saqqaq+Arctics_5:Canada_LateDorset.SG=Ust_Kyakhta+Syalakh-Belkachi+Yakutia_LNBA+Russia_MN_Boisman	2.00319e-13	Syalakh-Belkachi	4.52845	0.619384	7.31121	FALSE	4	FALSE
Canada_LateDorset.SG	Yakutia_pop_orig_qpAdms_5b_Saqqaq+Arctics_5:Canada_LateDorset.SG=Ust_Kyakhta+Syalakh-Belkachi+Yakutia_LNBA+Russia_MN_Boisman	2.00319e-13	Yakutia_LNBA	-2.42292	0.67281	-3.60119	FALSE	4	FALSE
Canada_LateDorset.SG	Yakutia_pop_orig_qpAdms_5b_Saqqaq+Arctics_5:Canada_LateDorset.SG=Ust_Kyakhta+Syalakh-Belkachi+Yakutia_LNBA+Russia_MN_Boisman	2.00319e-13	Russia_MN_Boisman	0.0770617	0.206774	0.372686	FALSE	4	FALSE
Canada_LateDorset.SG	Yakutia_pop_orig_qpAdms_5b_Saqqaq+Arctics_5:Canada_LateDorset.SG=Syalakh-Belkachi+China_AmurRiver_N+Cisbaikal_LNBA+Yakutia_LNBA	1.9975e-13	Syalakh-Belkachi	4.21818	0.638291	6.60855	FALSE	4	FALSE
Canada_LateDorset.SG	Yakutia_pop_orig_qpAdms_5b_Saqqaq+Arctics_5:Canada_LateDorset.SG=Syalakh-Belkachi+China_AmurRiver_N+Cisbaikal_LNBA+Yakutia_LNBA	1.9975e-13	China_AmurRiver_N	-0.0750469	0.2143	-0.350196	FALSE	4	FALSE
Canada_LateDorset.SG	Yakutia_pop_orig_qpAdms_5b_Saqqaq+Arctics_5:Canada_LateDorset.SG=Syalakh-Belkachi+China_AmurRiver_N+Cisbaikal_LNBA+Yakutia_LNBA	1.9975e-13	Cisbaikal_LNBA	-1.55047	0.229072	-6.76847	FALSE	4	FALSE
Canada_LateDorset.SG	Yakutia_pop_orig_qpAdms_5b_Saqqaq+Arctics_5:Canada_LateDorset.SG=Syalakh-Belkachi+China_AmurRiver_N+Cisbaikal_LNBA+Yakutia_LNBA	1.9975e-13	Yakutia_LNBA	-1.59266	0.721031	-2.20887	FALSE	4	FALSE
Canada_LateDorset.SG	Yakutia_pop_orig_qpAdms_5b_Saqqaq+Arctics_5:Canada_LateDorset.SG=China_NEastAsia_Coastal_EN+China_SEastAsia_Coastal_EN+KhatyrstyrCave_M+Cisbaikal_LNBA	1.98631e-13	China_NEastAsia_Coastal_EN	-21.0519	16.1723	-1.30173	FALSE	4	FALSE
Canada_LateDorset.SG	Yakutia_pop_orig_qpAdms_5b_Saqqaq+Arctics_5:Canada_LateDorset.SG=China_NEastAsia_Coastal_EN+China_SEastAsia_Coastal_EN+KhatyrstyrCave_M+Cisbaikal_LNBA	1.98631e-13	China_SEastAsia_Coastal_EN	11.5707	9.43162	1.2268	FALSE	4	FALSE
Canada_LateDorset.SG	Yakutia_pop_orig_qpAdms_5b_Saqqaq+Arctics_5:Canada_LateDorset.SG=China_NEastAsia_Coastal_EN+China_SEastAsia_Coastal_EN+KhatyrstyrCave_M+Cisbaikal_LNBA	1.98631e-13	KhatyrstyrCave_M	14.4238	10.5908	1.36191	FALSE	4	FALSE
Canada_LateDorset.SG	Yakutia_pop_orig_qpAdms_5b_Saqqaq+Arctics_5:Canada_LateDorset.SG=China_NEastAsia_Coastal_EN+China_SEastAsia_Coastal_EN+KhatyrstyrCave_M+Cisbaikal_LNBA	1.98631e-13	Cisbaikal_LNBA	-3.94261	3.84033	-1.02663	FALSE	4	FALSE
Canada_LateDorset.SG	Yakutia_pop_orig_qpAdms_5b_Saqqaq+Arctics_5:Canada_LateDorset.SG=Ust_Kyakhta+Dzhilinda-1_M_N.SG+Transbaikal_EMN+Yakutia_LNBA	1.78833e-13	Ust_Kyakhta	5.50451	9.83539	0.559664	FALSE	4	FALSE
Canada_LateDorset.SG	Yakutia_pop_orig_qpAdms_5b_Saqqaq+Arctics_5:Canada_LateDorset.SG=Ust_Kyakhta+Dzhilinda-1_M_N.SG+Transbaikal_EMN+Yakutia_LNBA	1.78833e-13	Dzhilinda-1_M_N.SG	-22.2548	34.935	-0.637035	FALSE	4	FALSE
Canada_LateDorset.SG	Yakutia_pop_orig_qpAdms_5b_Saqqaq+Arctics_5:Canada_LateDorset.SG=Ust_Kyakhta+Dzhilinda-1_M_N.SG+Transbaikal_EMN+Yakutia_LNBA	1.78833e-13	Transbaikal_EMN	-21.4131	28.7683	-0.74433	FALSE	4	FALSE
Canada_LateDorset.SG	Yakutia_pop_orig_qpAdms_5b_Saqqaq+Arctics_5:Canada_LateDorset.SG=Ust_Kyakhta+Dzhilinda-1_M_N.SG+Transbaikal_EMN+Yakutia_LNBA	1.78833e-13	Yakutia_LNBA	39.1634	53.9336	0.726141	FALSE	4	FALSE
Canada_LateDorset.SG	Yakutia_pop_orig_qpAdms_5b_Saqqaq+Arctics_5:Canada_LateDorset.SG=China_NEastAsia_Coastal_EN+China_SEastAsia_Coastal_EN+KhatyrstyrCave_M+Cisbaikal_EN	1.74261e-13	China_NEastAsia_Coastal_EN	-14.7288	9.28806	-1.58578	FALSE	4	FALSE
Canada_LateDorset.SG	Yakutia_pop_orig_qpAdms_5b_Saqqaq+Arctics_5:Canada_LateDorset.SG=China_NEastAsia_Coastal_EN+China_SEastAsia_Coastal_EN+KhatyrstyrCave_M+Cisbaikal_EN	1.74261e-13	China_SEastAsia_Coastal_EN	6.57514	4.30926	1.52582	FALSE	4	FALSE
Canada_LateDorset.SG	Yakutia_pop_orig_qpAdms_5b_Saqqaq+Arctics_5:Canada_LateDorset.SG=China_NEastAsia_Coastal_EN+China_SEastAsia_Coastal_EN+KhatyrstyrCave_M+Cisbaikal_EN	1.74261e-13	KhatyrstyrCave_M	13.2403	9.48296	1.39622	FALSE	4	FALSE
Canada_LateDorset.SG	Yakutia_pop_orig_qpAdms_5b_Saqqaq+Arctics_5:Canada_LateDorset.SG=China_NEastAsia_Coastal_EN+China_SEastAsia_Coastal_EN+KhatyrstyrCave_M+Cisbaikal_EN	1.74261e-13	Cisbaikal_EN	-4.08663	4.77712	-0.855459	FALSE	4	FALSE
Canada_LateDorset.SG	Yakutia_pop_orig_qpAdms_5b_Saqqaq+Arctics_5:Canada_LateDorset.SG=Khaiyrgas.SG+China_NEastAsia_Coastal_EN+China_SEastAsia_Coastal_EN+Transbaikal_EMN	1.7336e-13	Khaiyrgas.SG	-25.4092	87.7464	-0.289576	FALSE	4	FALSE
Canada_LateDorset.SG	Yakutia_pop_orig_qpAdms_5b_Saqqaq+Arctics_5:Canada_LateDorset.SG=Khaiyrgas.SG+China_NEastAsia_Coastal_EN+China_SEastAsia_Coastal_EN+Transbaikal_EMN	1.7336e-13	China_NEastAsia_Coastal_EN	-142.7	477.11	-0.299092	FALSE	4	FALSE
Canada_LateDorset.SG	Yakutia_pop_orig_qpAdms_5b_Saqqaq+Arctics_5:Canada_LateDorset.SG=Khaiyrgas.SG+China_NEastAsia_Coastal_EN+China_SEastAsia_Coastal_EN+Transbaikal_EMN	1.7336e-13	China_SEastAsia_Coastal_EN	108.799	365.832	0.297401	FALSE	4	FALSE
Canada_LateDorset.SG	Yakutia_pop_orig_qpAdms_5b_Saqqaq+Arctics_5:Canada_LateDorset.SG=Khaiyrgas.SG+China_NEastAsia_Coastal_EN+China_SEastAsia_Coastal_EN+Transbaikal_EMN	1.7336e-13	Transbaikal_EMN	60.3101	199.024	0.303029	FALSE	4	FALSE
Canada_LateDorset.SG	Yakutia_pop_orig_qpAdms_5b_Saqqaq+Arctics_5:Canada_LateDorset.SG=Khaiyrgas.SG+Dzhilinda-1_M_N.SG+NNA_10000-400BP.SG+Cisbaikal_EN	1.72977e-13	Khaiyrgas.SG	-2.25948	0.503264	-4.48965	FALSE	4	FALSE
Canada_LateDorset.SG	Yakutia_pop_orig_qpAdms_5b_Saqqaq+Arctics_5:Canada_LateDorset.SG=Khaiyrgas.SG+Dzhilinda-1_M_N.SG+NNA_10000-400BP.SG+Cisbaikal_EN	1.72977e-13	Dzhilinda-1_M_N.SG	5.51296	0.923567	5.96921	FALSE	4	FALSE
Canada_LateDorset.SG	Yakutia_pop_orig_qpAdms_5b_Saqqaq+Arctics_5:Canada_LateDorset.SG=Khaiyrgas.SG+Dzhilinda-1_M_N.SG+NNA_10000-400BP.SG+Cisbaikal_EN	1.72977e-13	NNA_10000-400BP.SG	-0.26152	0.124614	-2.09863	FALSE	4	FALSE
Canada_LateDorset.SG	Yakutia_pop_orig_qpAdms_5b_Saqqaq+Arctics_5:Canada_LateDorset.SG=Khaiyrgas.SG+Dzhilinda-1_M_N.SG+NNA_10000-400BP.SG+Cisbaikal_EN	1.72977e-13	Cisbaikal_EN	-1.99196	0.525774	-3.78862	FALSE	4	FALSE
Canada_LateDorset.SG	Yakutia_pop_orig_qpAdms_5b_Saqqaq+Arctics_5:Canada_LateDorset.SG=China_NEastAsia_Inland_EN+Syalakh-Belkachi+Mongolia_N_North+Yakutia_LNBA	1.72148e-13	China_NEastAsia_Inland_EN	7.05393	23.0405	0.306154	FALSE	4	FALSE
Canada_LateDorset.SG	Yakutia_pop_orig_qpAdms_5b_Saqqaq+Arctics_5:Canada_LateDorset.SG=China_NEastAsia_Inland_EN+Syalakh-Belkachi+Mongolia_N_North+Yakutia_LNBA	1.72148e-13	Syalakh-Belkachi	14.7016	18.6749	0.78724	FALSE	4	FALSE
Canada_LateDorset.SG	Yakutia_pop_orig_qpAdms_5b_Saqqaq+Arctics_5:Canada_LateDorset.SG=China_NEastAsia_Inland_EN+Syalakh-Belkachi+Mongolia_N_North+Yakutia_LNBA	1.72148e-13	Mongolia_N_North	6.98445	7.09507	0.984409	FALSE	4	FALSE
Canada_LateDorset.SG	Yakutia_pop_orig_qpAdms_5b_Saqqaq+Arctics_5:Canada_LateDorset.SG=China_NEastAsia_Inland_EN+Syalakh-Belkachi+Mongolia_N_North+Yakutia_LNBA	1.72148e-13	Yakutia_LNBA	-27.74	41.3289	-0.671202	FALSE	4	FALSE
Canada_LateDorset.SG	Yakutia_pop_orig_qpAdms_5b_Saqqaq+Arctics_5:Canada_LateDorset.SG=China_NEastAsia_Coastal_EN+KhatyrstyrCave_M+NNA_10000-400BP.SG+Syalakh-Belkachi	1.67162e-13	China_NEastAsia_Coastal_EN	2.21817	1.18992	1.86414	FALSE	4	FALSE
Canada_LateDorset.SG	Yakutia_pop_orig_qpAdms_5b_Saqqaq+Arctics_5:Canada_LateDorset.SG=China_NEastAsia_Coastal_EN+KhatyrstyrCave_M+NNA_10000-400BP.SG+Syalakh-Belkachi	1.67162e-13	KhatyrstyrCave_M	-4.73408	1.94431	-2.43484	FALSE	4	FALSE
Canada_LateDorset.SG	Yakutia_pop_orig_qpAdms_5b_Saqqaq+Arctics_5:Canada_LateDorset.SG=China_NEastAsia_Coastal_EN+KhatyrstyrCave_M+NNA_10000-400BP.SG+Syalakh-Belkachi	1.67162e-13	NNA_10000-400BP.SG	-0.51701	0.229729	-2.25052	FALSE	4	FALSE
Canada_LateDorset.SG	Yakutia_pop_orig_qpAdms_5b_Saqqaq+Arctics_5:Canada_LateDorset.SG=China_NEastAsia_Coastal_EN+KhatyrstyrCave_M+NNA_10000-400BP.SG+Syalakh-Belkachi	1.67162e-13	Syalakh-Belkachi	4.03291	1.07305	3.75838	FALSE	4	FALSE
Canada_LateDorset.SG	Yakutia_pop_orig_qpAdms_5b_Saqqaq+Arctics_5:Canada_LateDorset.SG=Transbaikal_EMN_old+Dzhilinda-1_M_N.SG+NNA_10000-400BP.SG+Altai_N	1.57334e-13	Transbaikal_EMN_old	-2.97647	0.713668	-4.17066	FALSE	4	FALSE
Canada_LateDorset.SG	Yakutia_pop_orig_qpAdms_5b_Saqqaq+Arctics_5:Canada_LateDorset.SG=Transbaikal_EMN_old+Dzhilinda-1_M_N.SG+NNA_10000-400BP.SG+Altai_N	1.57334e-13	Dzhilinda-1_M_N.SG	6.4884	1.23662	5.2469	FALSE	4	FALSE
Canada_LateDorset.SG	Yakutia_pop_orig_qpAdms_5b_Saqqaq+Arctics_5:Canada_LateDorset.SG=Transbaikal_EMN_old+Dzhilinda-1_M_N.SG+NNA_10000-400BP.SG+Altai_N	1.57334e-13	NNA_10000-400BP.SG	-0.650464	0.178608	-3.64185	FALSE	4	FALSE
Canada_LateDorset.SG	Yakutia_pop_orig_qpAdms_5b_Saqqaq+Arctics_5:Canada_LateDorset.SG=Transbaikal_EMN_old+Dzhilinda-1_M_N.SG+NNA_10000-400BP.SG+Altai_N	1.57334e-13	Altai_N	-1.86147	0.421571	-4.41557	FALSE	4	FALSE
Canada_LateDorset.SG	Yakutia_pop_orig_qpAdms_5b_Saqqaq+Arctics_5:Canada_LateDorset.SG=China_NEastAsia_Inland_EN+KhatyrstyrCave_M+Mongolia_N_North+Cisbaikal_LNBA	1.56761e-13	China_NEastAsia_Inland_EN	-20.1533	94.7639	-0.212668	FALSE	4	FALSE
Canada_LateDorset.SG	Yakutia_pop_orig_qpAdms_5b_Saqqaq+Arctics_5:Canada_LateDorset.SG=China_NEastAsia_Inland_EN+KhatyrstyrCave_M+Mongolia_N_North+Cisbaikal_LNBA	1.56761e-13	KhatyrstyrCave_M	49.2753	148.645	0.331496	FALSE	4	FALSE
Canada_LateDorset.SG	Yakutia_pop_orig_qpAdms_5b_Saqqaq+Arctics_5:Canada_LateDorset.SG=China_NEastAsia_Inland_EN+KhatyrstyrCave_M+Mongolia_N_North+Cisbaikal_LNBA	1.56761e-13	Mongolia_N_North	-27.3198	175.216	-0.15592	FALSE	4	FALSE
Canada_LateDorset.SG	Yakutia_pop_orig_qpAdms_5b_Saqqaq+Arctics_5:Canada_LateDorset.SG=China_NEastAsia_Inland_EN+KhatyrstyrCave_M+Mongolia_N_North+Cisbaikal_LNBA	1.56761e-13	Cisbaikal_LNBA	-0.80227	11.2576	-0.0712649	FALSE	4	FALSE
Canada_LateDorset.SG	Yakutia_pop_orig_qpAdms_5b_Saqqaq+Arctics_5:Canada_LateDorset.SG=Ust_Kyakhta+Syalakh-Belkachi+China_AmurRiver_N+Yakutia_LNBA	1.56328e-13	Ust_Kyakhta	-1.19898	0.190363	-6.2984	FALSE	4	FALSE
Canada_LateDorset.SG	Yakutia_pop_orig_qpAdms_5b_Saqqaq+Arctics_5:Canada_LateDorset.SG=Ust_Kyakhta+Syalakh-Belkachi+China_AmurRiver_N+Yakutia_LNBA	1.56328e-13	Syalakh-Belkachi	4.67493	0.661656	7.0655	FALSE	4	FALSE
Canada_LateDorset.SG	Yakutia_pop_orig_qpAdms_5b_Saqqaq+Arctics_5:Canada_LateDorset.SG=Ust_Kyakhta+Syalakh-Belkachi+China_AmurRiver_N+Yakutia_LNBA	1.56328e-13	China_AmurRiver_N	0.125446	0.216719	0.57884	FALSE	4	FALSE
Canada_LateDorset.SG	Yakutia_pop_orig_qpAdms_5b_Saqqaq+Arctics_5:Canada_LateDorset.SG=Ust_Kyakhta+Syalakh-Belkachi+China_AmurRiver_N+Yakutia_LNBA	1.56328e-13	Yakutia_LNBA	-2.60139	0.722438	-3.60085	FALSE	4	FALSE
Canada_LateDorset.SG	Yakutia_pop_orig_qpAdms_5b_Saqqaq+Arctics_5:Canada_LateDorset.SG=Ust_Kyakhta+China_NEastAsia_Inland_EN+KhatyrstyrCave_M+Mongolia_N_North	1.55355e-13	Ust_Kyakhta	1.94185	3.64774	0.532343	FALSE	4	FALSE
Canada_LateDorset.SG	Yakutia_pop_orig_qpAdms_5b_Saqqaq+Arctics_5:Canada_LateDorset.SG=Ust_Kyakhta+China_NEastAsia_Inland_EN+KhatyrstyrCave_M+Mongolia_N_North	1.55355e-13	China_NEastAsia_Inland_EN	-28.5283	62.4099	-0.457111	FALSE	4	FALSE
Canada_LateDorset.SG	Yakutia_pop_orig_qpAdms_5b_Saqqaq+Arctics_5:Canada_LateDorset.SG=Ust_Kyakhta+China_NEastAsia_Inland_EN+KhatyrstyrCave_M+Mongolia_N_North	1.55355e-13	KhatyrstyrCave_M	27.4838	54.0543	0.508448	FALSE	4	FALSE
Canada_LateDorset.SG	Yakutia_pop_orig_qpAdms_5b_Saqqaq+Arctics_5:Canada_LateDorset.SG=Ust_Kyakhta+China_NEastAsia_Inland_EN+KhatyrstyrCave_M+Mongolia_N_North	1.55355e-13	Mongolia_N_North	0.102586	72.0507	0.0014238	FALSE	4	FALSE
Canada_LateDorset.SG	Yakutia_pop_orig_qpAdms_5b_Saqqaq+Arctics_5:Canada_LateDorset.SG=Khaiyrgas.SG+KhatyrstyrCave_M+China_AmurRiver_N+Altai_N	1.55154e-13	Khaiyrgas.SG	-2.92211	3.9465	-0.740432	FALSE	4	FALSE
Canada_LateDorset.SG	Yakutia_pop_orig_qpAdms_5b_Saqqaq+Arctics_5:Canada_LateDorset.SG=Khaiyrgas.SG+KhatyrstyrCave_M+China_AmurRiver_N+Altai_N	1.55154e-13	KhatyrstyrCave_M	7.91065	2.96343	2.66942	FALSE	4	FALSE
Canada_LateDorset.SG	Yakutia_pop_orig_qpAdms_5b_Saqqaq+Arctics_5:Canada_LateDorset.SG=Khaiyrgas.SG+KhatyrstyrCave_M+China_AmurRiver_N+Altai_N	1.55154e-13	China_AmurRiver_N	-5.88848	2.3026	-2.55731	FALSE	4	FALSE
Canada_LateDorset.SG	Yakutia_pop_orig_qpAdms_5b_Saqqaq+Arctics_5:Canada_LateDorset.SG=Khaiyrgas.SG+KhatyrstyrCave_M+China_AmurRiver_N+Altai_N	1.55154e-13	Altai_N	1.89994	2.74421	0.692347	FALSE	4	FALSE
Canada_LateDorset.SG	Yakutia_pop_orig_qpAdms_5b_Saqqaq+Arctics_5:Canada_LateDorset.SG=Dzhilinda-1_M_N.SG+Transbaikal_EMN+China_AmurRiver_N+Cisbaikal_EN	1.51928e-13	Dzhilinda-1_M_N.SG	12.183	8.9325	1.36389	FALSE	4	FALSE
Canada_LateDorset.SG	Yakutia_pop_orig_qpAdms_5b_Saqqaq+Arctics_5:Canada_LateDorset.SG=Dzhilinda-1_M_N.SG+Transbaikal_EMN+China_AmurRiver_N+Cisbaikal_EN	1.51928e-13	Transbaikal_EMN	38.3031	31.2212	1.22683	FALSE	4	FALSE
Canada_LateDorset.SG	Yakutia_pop_orig_qpAdms_5b_Saqqaq+Arctics_5:Canada_LateDorset.SG=Dzhilinda-1_M_N.SG+Transbaikal_EMN+China_AmurRiver_N+Cisbaikal_EN	1.51928e-13	China_AmurRiver_N	-7.27467	5.87308	-1.23865	FALSE	4	FALSE
Canada_LateDorset.SG	Yakutia_pop_orig_qpAdms_5b_Saqqaq+Arctics_5:Canada_LateDorset.SG=Dzhilinda-1_M_N.SG+Transbaikal_EMN+China_AmurRiver_N+Cisbaikal_EN	1.51928e-13	Cisbaikal_EN	-42.2113	34.3202	-1.22993	FALSE	4	FALSE
Canada_LateDorset.SG	Yakutia_pop_orig_qpAdms_5b_Saqqaq+Arctics_5:Canada_LateDorset.SG=China_NEastAsia_Inland_EN+Syalakh-Belkachi+Mongolia_N_North+Russia_MN_Boisman	1.49175e-13	China_NEastAsia_Inland_EN	830.417	270319	0.00307199	FALSE	4	FALSE
Canada_LateDorset.SG	Yakutia_pop_orig_qpAdms_5b_Saqqaq+Arctics_5:Canada_LateDorset.SG=China_NEastAsia_Inland_EN+Syalakh-Belkachi+Mongolia_N_North+Russia_MN_Boisman	1.49175e-13	Syalakh-Belkachi	-15.0219	5243.19	-0.00286504	FALSE	4	FALSE
Canada_LateDorset.SG	Yakutia_pop_orig_qpAdms_5b_Saqqaq+Arctics_5:Canada_LateDorset.SG=China_NEastAsia_Inland_EN+Syalakh-Belkachi+Mongolia_N_North+Russia_MN_Boisman	1.49175e-13	Mongolia_N_North	-599.785	195396	-0.00306958	FALSE	4	FALSE
Canada_LateDorset.SG	Yakutia_pop_orig_qpAdms_5b_Saqqaq+Arctics_5:Canada_LateDorset.SG=China_NEastAsia_Inland_EN+Syalakh-Belkachi+Mongolia_N_North+Russia_MN_Boisman	1.49175e-13	Russia_MN_Boisman	-214.609	69699.4	-0.00307907	FALSE	4	FALSE
Canada_LateDorset.SG	Yakutia_pop_orig_qpAdms_5b_Saqqaq+Arctics_5:Canada_LateDorset.SG=Khaiyrgas.SG+China_NEastAsia_Coastal_EN+China_SEastAsia_Coastal_EN+China_AmurRiver_N	1.48305e-13	Khaiyrgas.SG	3.22518	2.6108	1.23532	FALSE	4	FALSE
Canada_LateDorset.SG	Yakutia_pop_orig_qpAdms_5b_Saqqaq+Arctics_5:Canada_LateDorset.SG=Khaiyrgas.SG+China_NEastAsia_Coastal_EN+China_SEastAsia_Coastal_EN+China_AmurRiver_N	1.48305e-13	China_NEastAsia_Coastal_EN	51.3854	48.0673	1.06903	FALSE	4	FALSE
Canada_LateDorset.SG	Yakutia_pop_orig_qpAdms_5b_Saqqaq+Arctics_5:Canada_LateDorset.SG=Khaiyrgas.SG+China_NEastAsia_Coastal_EN+China_SEastAsia_Coastal_EN+China_AmurRiver_N	1.48305e-13	China_SEastAsia_Coastal_EN	-27.3365	24.883	-1.0986	FALSE	4	FALSE
Canada_LateDorset.SG	Yakutia_pop_orig_qpAdms_5b_Saqqaq+Arctics_5:Canada_LateDorset.SG=Khaiyrgas.SG+China_NEastAsia_Coastal_EN+China_SEastAsia_Coastal_EN+China_AmurRiver_N	1.48305e-13	China_AmurRiver_N	-26.2741	25.4581	-1.03205	FALSE	4	FALSE
Canada_LateDorset.SG	Yakutia_pop_orig_qpAdms_5b_Saqqaq+Arctics_5:Canada_LateDorset.SG=KhatyrstyrCave_M+Dzhilinda-1_M_N.SG+Cisbaikal_LNBA+Russia_MN_Boisman	1.37973e-13	KhatyrstyrCave_M	65.0731	8408.17	0.00773927	FALSE	4	FALSE
Canada_LateDorset.SG	Yakutia_pop_orig_qpAdms_5b_Saqqaq+Arctics_5:Canada_LateDorset.SG=KhatyrstyrCave_M+Dzhilinda-1_M_N.SG+Cisbaikal_LNBA+Russia_MN_Boisman	1.37973e-13	Dzhilinda-1_M_N.SG	-13.6958	2150.05	-0.00636998	FALSE	4	FALSE
Canada_LateDorset.SG	Yakutia_pop_orig_qpAdms_5b_Saqqaq+Arctics_5:Canada_LateDorset.SG=KhatyrstyrCave_M+Dzhilinda-1_M_N.SG+Cisbaikal_LNBA+Russia_MN_Boisman	1.37973e-13	Cisbaikal_LNBA	-6.95959	631.643	-0.0110182	FALSE	4	FALSE
Canada_LateDorset.SG	Yakutia_pop_orig_qpAdms_5b_Saqqaq+Arctics_5:Canada_LateDorset.SG=KhatyrstyrCave_M+Dzhilinda-1_M_N.SG+Cisbaikal_LNBA+Russia_MN_Boisman	1.37973e-13	Russia_MN_Boisman	-43.4177	5626.64	-0.00771645	FALSE	4	FALSE
Canada_LateDorset.SG	Yakutia_pop_orig_qpAdms_5b_Saqqaq+Arctics_5:Canada_LateDorset.SG=Ust_Kyakhta+KhatyrstyrCave_M+NNA_10000-400BP.SG+China_AmurRiver_N	1.33705e-13	Ust_Kyakhta	-0.685734	0.544779	-1.25874	FALSE	4	FALSE
Canada_LateDorset.SG	Yakutia_pop_orig_qpAdms_5b_Saqqaq+Arctics_5:Canada_LateDorset.SG=Ust_Kyakhta+KhatyrstyrCave_M+NNA_10000-400BP.SG+China_AmurRiver_N	1.33705e-13	KhatyrstyrCave_M	7.29055	2.42867	3.00187	FALSE	4	FALSE
Canada_LateDorset.SG	Yakutia_pop_orig_qpAdms_5b_Saqqaq+Arctics_5:Canada_LateDorset.SG=Ust_Kyakhta+KhatyrstyrCave_M+NNA_10000-400BP.SG+China_AmurRiver_N	1.33705e-13	NNA_10000-400BP.SG	0.202148	0.186987	1.08108	FALSE	4	FALSE
Canada_LateDorset.SG	Yakutia_pop_orig_qpAdms_5b_Saqqaq+Arctics_5:Canada_LateDorset.SG=Ust_Kyakhta+KhatyrstyrCave_M+NNA_10000-400BP.SG+China_AmurRiver_N	1.33705e-13	China_AmurRiver_N	-5.80697	2.0945	-2.77248	FALSE	4	FALSE
Canada_LateDorset.SG	Yakutia_pop_orig_qpAdms_5b_Saqqaq+Arctics_5:Canada_LateDorset.SG=Khaiyrgas.SG+KhatyrstyrCave_M+NNA_10000-400BP.SG+China_AmurRiver_N	1.32315e-13	Khaiyrgas.SG	-0.895133	0.760666	-1.17677	FALSE	4	FALSE
Canada_LateDorset.SG	Yakutia_pop_orig_qpAdms_5b_Saqqaq+Arctics_5:Canada_LateDorset.SG=Khaiyrgas.SG+KhatyrstyrCave_M+NNA_10000-400BP.SG+China_AmurRiver_N	1.32315e-13	KhatyrstyrCave_M	7.74114	2.7184	2.84768	FALSE	4	FALSE
Canada_LateDorset.SG	Yakutia_pop_orig_qpAdms_5b_Saqqaq+Arctics_5:Canada_LateDorset.SG=Khaiyrgas.SG+KhatyrstyrCave_M+NNA_10000-400BP.SG+China_AmurRiver_N	1.32315e-13	NNA_10000-400BP.SG	0.391912	0.322139	1.21659	FALSE	4	FALSE
Canada_LateDorset.SG	Yakutia_pop_orig_qpAdms_5b_Saqqaq+Arctics_5:Canada_LateDorset.SG=Khaiyrgas.SG+KhatyrstyrCave_M+NNA_10000-400BP.SG+China_AmurRiver_N	1.32315e-13	China_AmurRiver_N	-6.23792	2.34694	-2.6579	FALSE	4	FALSE
Canada_LateDorset.SG	Yakutia_pop_orig_qpAdms_5b_Saqqaq+Arctics_5:Canada_LateDorset.SG=China_SEastAsia_Coastal_EN+KhatyrstyrCave_M+NNA_10000-400BP.SG+China_AmurRiver_N	1.29606e-13	China_SEastAsia_Coastal_EN	0.657853	0.522921	1.25803	FALSE	4	FALSE
Canada_LateDorset.SG	Yakutia_pop_orig_qpAdms_5b_Saqqaq+Arctics_5:Canada_LateDorset.SG=China_SEastAsia_Coastal_EN+KhatyrstyrCave_M+NNA_10000-400BP.SG+China_AmurRiver_N	1.29606e-13	KhatyrstyrCave_M	6.25132	1.59213	3.9264	FALSE	4	FALSE
Canada_LateDorset.SG	Yakutia_pop_orig_qpAdms_5b_Saqqaq+Arctics_5:Canada_LateDorset.SG=China_SEastAsia_Coastal_EN+KhatyrstyrCave_M+NNA_10000-400BP.SG+China_AmurRiver_N	1.29606e-13	NNA_10000-400BP.SG	-0.0793765	0.171666	-0.46239	FALSE	4	FALSE
Canada_LateDorset.SG	Yakutia_pop_orig_qpAdms_5b_Saqqaq+Arctics_5:Canada_LateDorset.SG=China_SEastAsia_Coastal_EN+KhatyrstyrCave_M+NNA_10000-400BP.SG+China_AmurRiver_N	1.29606e-13	China_AmurRiver_N	-5.82979	1.71795	-3.39346	FALSE	4	FALSE
Canada_LateDorset.SG	Yakutia_pop_orig_qpAdms_5b_Saqqaq+Arctics_5:Canada_LateDorset.SG=Khaiyrgas.SG+China_NEastAsia_Coastal_EN+Transbaikal_EMN_old+Dzhilinda-1_M_N.SG	1.27827e-13	Khaiyrgas.SG	-3.54298	0.882812	-4.01329	FALSE	4	FALSE
Canada_LateDorset.SG	Yakutia_pop_orig_qpAdms_5b_Saqqaq+Arctics_5:Canada_LateDorset.SG=Khaiyrgas.SG+China_NEastAsia_Coastal_EN+Transbaikal_EMN_old+Dzhilinda-1_M_N.SG	1.27827e-13	China_NEastAsia_Coastal_EN	0.659055	0.603565	1.09194	FALSE	4	FALSE
Canada_LateDorset.SG	Yakutia_pop_orig_qpAdms_5b_Saqqaq+Arctics_5:Canada_LateDorset.SG=Khaiyrgas.SG+China_NEastAsia_Coastal_EN+Transbaikal_EMN_old+Dzhilinda-1_M_N.SG	1.27827e-13	Transbaikal_EMN_old	-2.27246	0.859124	-2.64509	FALSE	4	FALSE
Canada_LateDorset.SG	Yakutia_pop_orig_qpAdms_5b_Saqqaq+Arctics_5:Canada_LateDorset.SG=Khaiyrgas.SG+China_NEastAsia_Coastal_EN+Transbaikal_EMN_old+Dzhilinda-1_M_N.SG	1.27827e-13	Dzhilinda-1_M_N.SG	6.15638	1.25523	4.90458	FALSE	4	FALSE
Canada_LateDorset.SG	Yakutia_pop_orig_qpAdms_5b_Saqqaq+Arctics_5:Canada_LateDorset.SG=Khaiyrgas.SG+Dzhilinda-1_M_N.SG+Mongolia_N_North+China_AmurRiver_N	1.24583e-13	Khaiyrgas.SG	-2.5238	0.473339	-5.33192	FALSE	4	FALSE
Canada_LateDorset.SG	Yakutia_pop_orig_qpAdms_5b_Saqqaq+Arctics_5:Canada_LateDorset.SG=Khaiyrgas.SG+Dzhilinda-1_M_N.SG+Mongolia_N_North+China_AmurRiver_N	1.24583e-13	Dzhilinda-1_M_N.SG	4.70659	0.715704	6.57616	FALSE	4	FALSE
Canada_LateDorset.SG	Yakutia_pop_orig_qpAdms_5b_Saqqaq+Arctics_5:Canada_LateDorset.SG=Khaiyrgas.SG+Dzhilinda-1_M_N.SG+Mongolia_N_North+China_AmurRiver_N	1.24583e-13	Mongolia_N_North	-0.276212	0.326737	-0.845365	FALSE	4	FALSE
Canada_LateDorset.SG	Yakutia_pop_orig_qpAdms_5b_Saqqaq+Arctics_5:Canada_LateDorset.SG=Khaiyrgas.SG+Dzhilinda-1_M_N.SG+Mongolia_N_North+China_AmurRiver_N	1.24583e-13	China_AmurRiver_N	-0.906572	0.270417	-3.3525	FALSE	4	FALSE
Canada_LateDorset.SG	Yakutia_pop_orig_qpAdms_5b_Saqqaq+Arctics_5:Canada_LateDorset.SG=China_NEastAsia_Coastal_EN+China_NEastAsia_Inland_EN+KhatyrstyrCave_M+NNA_10000-400BP.SG	1.23741e-13	China_NEastAsia_Coastal_EN	-4.47648	5.78547	-0.773746	FALSE	4	FALSE
Canada_LateDorset.SG	Yakutia_pop_orig_qpAdms_5b_Saqqaq+Arctics_5:Canada_LateDorset.SG=China_NEastAsia_Coastal_EN+China_NEastAsia_Inland_EN+KhatyrstyrCave_M+NNA_10000-400BP.SG	1.23741e-13	China_NEastAsia_Inland_EN	-18.9134	26.7232	-0.707752	FALSE	4	FALSE
Canada_LateDorset.SG	Yakutia_pop_orig_qpAdms_5b_Saqqaq+Arctics_5:Canada_LateDorset.SG=China_NEastAsia_Coastal_EN+China_NEastAsia_Inland_EN+KhatyrstyrCave_M+NNA_10000-400BP.SG	1.23741e-13	KhatyrstyrCave_M	23.6878	29.4866	0.803341	FALSE	4	FALSE
Canada_LateDorset.SG	Yakutia_pop_orig_qpAdms_5b_Saqqaq+Arctics_5:Canada_LateDorset.SG=China_NEastAsia_Coastal_EN+China_NEastAsia_Inland_EN+KhatyrstyrCave_M+NNA_10000-400BP.SG	1.23741e-13	NNA_10000-400BP.SG	0.702024	0.901765	0.7785	FALSE	4	FALSE
Canada_LateDorset.SG	Yakutia_pop_orig_qpAdms_5b_Saqqaq+Arctics_5:Canada_LateDorset.SG=Khaiyrgas.SG+China_NEastAsia_Coastal_EN+China_NEastAsia_Inland_EN+China_SEastAsia_Coastal_EN	1.21095e-13	Khaiyrgas.SG	-6.30884	6.9913	-0.902386	FALSE	4	FALSE
Canada_LateDorset.SG	Yakutia_pop_orig_qpAdms_5b_Saqqaq+Arctics_5:Canada_LateDorset.SG=Khaiyrgas.SG+China_NEastAsia_Coastal_EN+China_NEastAsia_Inland_EN+China_SEastAsia_Coastal_EN	1.21095e-13	China_NEastAsia_Coastal_EN	-39.141	37.8076	-1.03527	FALSE	4	FALSE
Canada_LateDorset.SG	Yakutia_pop_orig_qpAdms_5b_Saqqaq+Arctics_5:Canada_LateDorset.SG=Khaiyrgas.SG+China_NEastAsia_Coastal_EN+China_NEastAsia_Inland_EN+China_SEastAsia_Coastal_EN	1.21095e-13	China_NEastAsia_Inland_EN	22.5609	20.3509	1.10859	FALSE	4	FALSE
Canada_LateDorset.SG	Yakutia_pop_orig_qpAdms_5b_Saqqaq+Arctics_5:Canada_LateDorset.SG=Khaiyrgas.SG+China_NEastAsia_Coastal_EN+China_NEastAsia_Inland_EN+China_SEastAsia_Coastal_EN	1.21095e-13	China_SEastAsia_Coastal_EN	23.889	24.5689	0.972325	FALSE	4	FALSE
Canada_LateDorset.SG	Yakutia_pop_orig_qpAdms_5b_Saqqaq+Arctics_5:Canada_LateDorset.SG=Ust_Kyakhta+China_NEastAsia_Coastal_EN+China_NEastAsia_Inland_EN+KhatyrstyrCave_M	1.1372e-13	Ust_Kyakhta	1.03623	1.89818	0.545909	FALSE	4	FALSE
Canada_LateDorset.SG	Yakutia_pop_orig_qpAdms_5b_Saqqaq+Arctics_5:Canada_LateDorset.SG=Ust_Kyakhta+China_NEastAsia_Coastal_EN+China_NEastAsia_Inland_EN+KhatyrstyrCave_M	1.1372e-13	China_NEastAsia_Coastal_EN	-4.729	7.51486	-0.629287	FALSE	4	FALSE
Canada_LateDorset.SG	Yakutia_pop_orig_qpAdms_5b_Saqqaq+Arctics_5:Canada_LateDorset.SG=Ust_Kyakhta+China_NEastAsia_Coastal_EN+China_NEastAsia_Inland_EN+KhatyrstyrCave_M	1.1372e-13	China_NEastAsia_Inland_EN	-23.8499	40.1319	-0.594288	FALSE	4	FALSE
Canada_LateDorset.SG	Yakutia_pop_orig_qpAdms_5b_Saqqaq+Arctics_5:Canada_LateDorset.SG=Ust_Kyakhta+China_NEastAsia_Coastal_EN+China_NEastAsia_Inland_EN+KhatyrstyrCave_M	1.1372e-13	KhatyrstyrCave_M	28.5427	44.2361	0.645235	FALSE	4	FALSE
Canada_LateDorset.SG	Yakutia_pop_orig_qpAdms_5b_Saqqaq+Arctics_5:Canada_LateDorset.SG=China_NEastAsia_Coastal_EN+Kolyma_M.SG+Transbaikal_EMN+Cisbaikal_EN	1.08934e-13	China_NEastAsia_Coastal_EN	-5.05271	1.94123	-2.60284	FALSE	4	FALSE
Canada_LateDorset.SG	Yakutia_pop_orig_qpAdms_5b_Saqqaq+Arctics_5:Canada_LateDorset.SG=China_NEastAsia_Coastal_EN+Kolyma_M.SG+Transbaikal_EMN+Cisbaikal_EN	1.08934e-13	Kolyma_M.SG	6.02915	2.23978	2.69184	FALSE	4	FALSE
Canada_LateDorset.SG	Yakutia_pop_orig_qpAdms_5b_Saqqaq+Arctics_5:Canada_LateDorset.SG=China_NEastAsia_Coastal_EN+Kolyma_M.SG+Transbaikal_EMN+Cisbaikal_EN	1.08934e-13	Transbaikal_EMN	19.5603	8.42563	2.32153	FALSE	4	FALSE
Canada_LateDorset.SG	Yakutia_pop_orig_qpAdms_5b_Saqqaq+Arctics_5:Canada_LateDorset.SG=China_NEastAsia_Coastal_EN+Kolyma_M.SG+Transbaikal_EMN+Cisbaikal_EN	1.08934e-13	Cisbaikal_EN	-19.5368	8.81635	-2.21597	FALSE	4	FALSE
Canada_LateDorset.SG	Yakutia_pop_orig_qpAdms_5b_Saqqaq+Arctics_5:Canada_LateDorset.SG=Khaiyrgas.SG+China_SEastAsia_Coastal_EN+Transbaikal_EMN+Cisbaikal_EN	1.08482e-13	Khaiyrgas.SG	-9.74961	6.82613	-1.42828	FALSE	4	FALSE
Canada_LateDorset.SG	Yakutia_pop_orig_qpAdms_5b_Saqqaq+Arctics_5:Canada_LateDorset.SG=Khaiyrgas.SG+China_SEastAsia_Coastal_EN+Transbaikal_EMN+Cisbaikal_EN	1.08482e-13	China_SEastAsia_Coastal_EN	5.16921	3.88397	1.33091	FALSE	4	FALSE
Canada_LateDorset.SG	Yakutia_pop_orig_qpAdms_5b_Saqqaq+Arctics_5:Canada_LateDorset.SG=Khaiyrgas.SG+China_SEastAsia_Coastal_EN+Transbaikal_EMN+Cisbaikal_EN	1.08482e-13	Transbaikal_EMN	-38.2996	25.3784	-1.50914	FALSE	4	FALSE
Canada_LateDorset.SG	Yakutia_pop_orig_qpAdms_5b_Saqqaq+Arctics_5:Canada_LateDorset.SG=Khaiyrgas.SG+China_SEastAsia_Coastal_EN+Transbaikal_EMN+Cisbaikal_EN	1.08482e-13	Cisbaikal_EN	43.88	28.4506	1.54232	FALSE	4	FALSE
Canada_LateDorset.SG	Yakutia_pop_orig_qpAdms_5b_Saqqaq+Arctics_5:Canada_LateDorset.SG=Ust_Kyakhta+KhatyrstyrCave_M+NNA_10000-400BP.SG+Syalakh-Belkachi	1.06324e-13	Ust_Kyakhta	-0.861306	0.207249	-4.1559	FALSE	4	FALSE
Canada_LateDorset.SG	Yakutia_pop_orig_qpAdms_5b_Saqqaq+Arctics_5:Canada_LateDorset.SG=Ust_Kyakhta+KhatyrstyrCave_M+NNA_10000-400BP.SG+Syalakh-Belkachi	1.06324e-13	KhatyrstyrCave_M	-1.81796	0.367535	-4.94637	FALSE	4	FALSE
Canada_LateDorset.SG	Yakutia_pop_orig_qpAdms_5b_Saqqaq+Arctics_5:Canada_LateDorset.SG=Ust_Kyakhta+KhatyrstyrCave_M+NNA_10000-400BP.SG+Syalakh-Belkachi	1.06324e-13	NNA_10000-400BP.SG	-0.140166	0.0715006	-1.96035	FALSE	4	FALSE
Canada_LateDorset.SG	Yakutia_pop_orig_qpAdms_5b_Saqqaq+Arctics_5:Canada_LateDorset.SG=Ust_Kyakhta+KhatyrstyrCave_M+NNA_10000-400BP.SG+Syalakh-Belkachi	1.06324e-13	Syalakh-Belkachi	3.81944	0.510986	7.47464	FALSE	4	FALSE
Canada_LateDorset.SG	Yakutia_pop_orig_qpAdms_5b_Saqqaq+Arctics_5:Canada_LateDorset.SG=KhatyrstyrCave_M+Kolyma_M.SG+NNA_10000-400BP.SG+China_AmurRiver_N	1.03569e-13	KhatyrstyrCave_M	7.3443	3.08259	2.38251	FALSE	4	FALSE
Canada_LateDorset.SG	Yakutia_pop_orig_qpAdms_5b_Saqqaq+Arctics_5:Canada_LateDorset.SG=KhatyrstyrCave_M+Kolyma_M.SG+NNA_10000-400BP.SG+China_AmurRiver_N	1.03569e-13	Kolyma_M.SG	-0.575189	0.971738	-0.591918	FALSE	4	FALSE
Canada_LateDorset.SG	Yakutia_pop_orig_qpAdms_5b_Saqqaq+Arctics_5:Canada_LateDorset.SG=KhatyrstyrCave_M+Kolyma_M.SG+NNA_10000-400BP.SG+China_AmurRiver_N	1.03569e-13	NNA_10000-400BP.SG	0.232259	0.349661	0.66424	FALSE	4	FALSE
Canada_LateDorset.SG	Yakutia_pop_orig_qpAdms_5b_Saqqaq+Arctics_5:Canada_LateDorset.SG=KhatyrstyrCave_M+Kolyma_M.SG+NNA_10000-400BP.SG+China_AmurRiver_N	1.03569e-13	China_AmurRiver_N	-6.00137	2.54219	-2.36071	FALSE	4	FALSE
Canada_LateDorset.SG	Yakutia_pop_orig_qpAdms_5b_Saqqaq+Arctics_5:Canada_LateDorset.SG=Khaiyrgas.SG+Ust_Kyakhta+China_SEastAsia_Coastal_EN+Altai_N	9.78415e-14	Khaiyrgas.SG	86.5008	186.385	0.464096	FALSE	4	FALSE
Canada_LateDorset.SG	Yakutia_pop_orig_qpAdms_5b_Saqqaq+Arctics_5:Canada_LateDorset.SG=Khaiyrgas.SG+Ust_Kyakhta+China_SEastAsia_Coastal_EN+Altai_N	9.78415e-14	Ust_Kyakhta	-18.4336	40.9298	-0.450371	FALSE	4	FALSE
Canada_LateDorset.SG	Yakutia_pop_orig_qpAdms_5b_Saqqaq+Arctics_5:Canada_LateDorset.SG=Khaiyrgas.SG+Ust_Kyakhta+China_SEastAsia_Coastal_EN+Altai_N	9.78415e-14	China_SEastAsia_Coastal_EN	-20.4208	44.8587	-0.455225	FALSE	4	FALSE
Canada_LateDorset.SG	Yakutia_pop_orig_qpAdms_5b_Saqqaq+Arctics_5:Canada_LateDorset.SG=Khaiyrgas.SG+Ust_Kyakhta+China_SEastAsia_Coastal_EN+Altai_N	9.78415e-14	Altai_N	-46.6463	100.929	-0.46217	FALSE	4	FALSE
Canada_LateDorset.SG	Yakutia_pop_orig_qpAdms_5b_Saqqaq+Arctics_5:Canada_LateDorset.SG=KhatyrstyrCave_M+NNA_10000-400BP.SG+Cisbaikal_LNBA+Russia_MN_Boisman	9.54378e-14	KhatyrstyrCave_M	12.3614	7.50594	1.64688	FALSE	4	FALSE
Canada_LateDorset.SG	Yakutia_pop_orig_qpAdms_5b_Saqqaq+Arctics_5:Canada_LateDorset.SG=KhatyrstyrCave_M+NNA_10000-400BP.SG+Cisbaikal_LNBA+Russia_MN_Boisman	9.54378e-14	NNA_10000-400BP.SG	0.591836	0.450241	1.31449	FALSE	4	FALSE
Canada_LateDorset.SG	Yakutia_pop_orig_qpAdms_5b_Saqqaq+Arctics_5:Canada_LateDorset.SG=KhatyrstyrCave_M+NNA_10000-400BP.SG+Cisbaikal_LNBA+Russia_MN_Boisman	9.54378e-14	Cisbaikal_LNBA	-3.88161	2.95369	-1.31416	FALSE	4	FALSE
Canada_LateDorset.SG	Yakutia_pop_orig_qpAdms_5b_Saqqaq+Arctics_5:Canada_LateDorset.SG=KhatyrstyrCave_M+NNA_10000-400BP.SG+Cisbaikal_LNBA+Russia_MN_Boisman	9.54378e-14	Russia_MN_Boisman	-8.07159	5.04023	-1.60143	FALSE	4	FALSE
Canada_LateDorset.SG	Yakutia_pop_orig_qpAdms_5b_Saqqaq+Arctics_5:Canada_LateDorset.SG=Ust_Kyakhta+Transbaikal_EMN+China_AmurRiver_N+Cisbaikal_EN	9.33229e-14	Ust_Kyakhta	-6.668	3.27066	-2.03873	FALSE	4	FALSE
Canada_LateDorset.SG	Yakutia_pop_orig_qpAdms_5b_Saqqaq+Arctics_5:Canada_LateDorset.SG=Ust_Kyakhta+Transbaikal_EMN+China_AmurRiver_N+Cisbaikal_EN	9.33229e-14	Transbaikal_EMN	-29.9449	13.8835	-2.15688	FALSE	4	FALSE
Canada_LateDorset.SG	Yakutia_pop_orig_qpAdms_5b_Saqqaq+Arctics_5:Canada_LateDorset.SG=Ust_Kyakhta+Transbaikal_EMN+China_AmurRiver_N+Cisbaikal_EN	9.33229e-14	China_AmurRiver_N	5.43631	2.79339	1.94613	FALSE	4	FALSE
Canada_LateDorset.SG	Yakutia_pop_orig_qpAdms_5b_Saqqaq+Arctics_5:Canada_LateDorset.SG=Ust_Kyakhta+Transbaikal_EMN+China_AmurRiver_N+Cisbaikal_EN	9.33229e-14	Cisbaikal_EN	32.1766	14.4431	2.22782	FALSE	4	FALSE
Canada_LateDorset.SG	Yakutia_pop_orig_qpAdms_5b_Saqqaq+Arctics_5:Canada_LateDorset.SG=China_NEastAsia_Coastal_EN+China_NEastAsia_Inland_EN+KhatyrstyrCave_M+Cisbaikal_LNBA	9.31588e-14	China_NEastAsia_Coastal_EN	-4.70211	8.80811	-0.533839	FALSE	4	FALSE
Canada_LateDorset.SG	Yakutia_pop_orig_qpAdms_5b_Saqqaq+Arctics_5:Canada_LateDorset.SG=China_NEastAsia_Coastal_EN+China_NEastAsia_Inland_EN+KhatyrstyrCave_M+Cisbaikal_LNBA	9.31588e-14	China_NEastAsia_Inland_EN	-27.528	49.6078	-0.554913	FALSE	4	FALSE
Canada_LateDorset.SG	Yakutia_pop_orig_qpAdms_5b_Saqqaq+Arctics_5:Canada_LateDorset.SG=China_NEastAsia_Coastal_EN+China_NEastAsia_Inland_EN+KhatyrstyrCave_M+Cisbaikal_LNBA	9.31588e-14	KhatyrstyrCave_M	32.635	55.3136	0.590001	FALSE	4	FALSE
Canada_LateDorset.SG	Yakutia_pop_orig_qpAdms_5b_Saqqaq+Arctics_5:Canada_LateDorset.SG=China_NEastAsia_Coastal_EN+China_NEastAsia_Inland_EN+KhatyrstyrCave_M+Cisbaikal_LNBA	9.31588e-14	Cisbaikal_LNBA	0.595055	2.98508	0.199343	FALSE	4	FALSE
Canada_LateDorset.SG	Yakutia_pop_orig_qpAdms_5b_Saqqaq+Arctics_5:Canada_LateDorset.SG=KhatyrstyrCave_M+Kolyma_M.SG+China_AmurRiver_N+Altai_N	9.31054e-14	KhatyrstyrCave_M	4.55074	4.67486	0.97345	FALSE	4	FALSE
Canada_LateDorset.SG	Yakutia_pop_orig_qpAdms_5b_Saqqaq+Arctics_5:Canada_LateDorset.SG=KhatyrstyrCave_M+Kolyma_M.SG+China_AmurRiver_N+Altai_N	9.31054e-14	Kolyma_M.SG	1.81813	3.1334	0.58024	FALSE	4	FALSE
Canada_LateDorset.SG	Yakutia_pop_orig_qpAdms_5b_Saqqaq+Arctics_5:Canada_LateDorset.SG=KhatyrstyrCave_M+Kolyma_M.SG+China_AmurRiver_N+Altai_N	9.31054e-14	China_AmurRiver_N	-4.32999	3.13727	-1.38018	FALSE	4	FALSE
Canada_LateDorset.SG	Yakutia_pop_orig_qpAdms_5b_Saqqaq+Arctics_5:Canada_LateDorset.SG=KhatyrstyrCave_M+Kolyma_M.SG+China_AmurRiver_N+Altai_N	9.31054e-14	Altai_N	-1.03888	1.52267	-0.682276	FALSE	4	FALSE
Canada_LateDorset.SG	Yakutia_pop_orig_qpAdms_5b_Saqqaq+Arctics_5:Canada_LateDorset.SG=Ust_Kyakhta+Transbaikal_EMN+Cisbaikal_EN+Russia_MN_Boisman	9.28504e-14	Ust_Kyakhta	-6.09594	2.72392	-2.23792	FALSE	4	FALSE
Canada_LateDorset.SG	Yakutia_pop_orig_qpAdms_5b_Saqqaq+Arctics_5:Canada_LateDorset.SG=Ust_Kyakhta+Transbaikal_EMN+Cisbaikal_EN+Russia_MN_Boisman	9.28504e-14	Transbaikal_EMN	-27.2448	11.4114	-2.38752	FALSE	4	FALSE
Canada_LateDorset.SG	Yakutia_pop_orig_qpAdms_5b_Saqqaq+Arctics_5:Canada_LateDorset.SG=Ust_Kyakhta+Transbaikal_EMN+Cisbaikal_EN+Russia_MN_Boisman	9.28504e-14	Cisbaikal_EN	29.1315	11.8143	2.46578	FALSE	4	FALSE
Canada_LateDorset.SG	Yakutia_pop_orig_qpAdms_5b_Saqqaq+Arctics_5:Canada_LateDorset.SG=Ust_Kyakhta+Transbaikal_EMN+Cisbaikal_EN+Russia_MN_Boisman	9.28504e-14	Russia_MN_Boisman	5.2093	2.38894	2.18059	FALSE	4	FALSE
Canada_LateDorset.SG	Yakutia_pop_orig_qpAdms_5b_Saqqaq+Arctics_5:Canada_LateDorset.SG=China_SEastAsia_Coastal_EN+KhatyrstyrCave_M+Kolyma_M.SG+Russia_MN_Boisman	9.12425e-14	China_SEastAsia_Coastal_EN	58.7115	3764.41	0.0155965	FALSE	4	FALSE
Canada_LateDorset.SG	Yakutia_pop_orig_qpAdms_5b_Saqqaq+Arctics_5:Canada_LateDorset.SG=China_SEastAsia_Coastal_EN+KhatyrstyrCave_M+Kolyma_M.SG+Russia_MN_Boisman	9.12425e-14	KhatyrstyrCave_M	112.144	7066.99	0.0158688	FALSE	4	FALSE
Canada_LateDorset.SG	Yakutia_pop_orig_qpAdms_5b_Saqqaq+Arctics_5:Canada_LateDorset.SG=China_SEastAsia_Coastal_EN+KhatyrstyrCave_M+Kolyma_M.SG+Russia_MN_Boisman	9.12425e-14	Kolyma_M.SG	-43.7895	2862.67	-0.0152967	FALSE	4	FALSE
Canada_LateDorset.SG	Yakutia_pop_orig_qpAdms_5b_Saqqaq+Arctics_5:Canada_LateDorset.SG=China_SEastAsia_Coastal_EN+KhatyrstyrCave_M+Kolyma_M.SG+Russia_MN_Boisman	9.12425e-14	Russia_MN_Boisman	-126.066	7968.72	-0.0158202	FALSE	4	FALSE
Canada_LateDorset.SG	Yakutia_pop_orig_qpAdms_5b_Saqqaq+Arctics_5:Canada_LateDorset.SG=Syalakh-Belkachi+China_AmurRiver_N+Cisbaikal_EN+Yakutia_LNBA	9.00524e-14	Syalakh-Belkachi	-14.005	29.4513	-0.47553	FALSE	4	FALSE
Canada_LateDorset.SG	Yakutia_pop_orig_qpAdms_5b_Saqqaq+Arctics_5:Canada_LateDorset.SG=Syalakh-Belkachi+China_AmurRiver_N+Cisbaikal_EN+Yakutia_LNBA	9.00524e-14	China_AmurRiver_N	-6.43696	11.1087	-0.579455	FALSE	4	FALSE
Canada_LateDorset.SG	Yakutia_pop_orig_qpAdms_5b_Saqqaq+Arctics_5:Canada_LateDorset.SG=Syalakh-Belkachi+China_AmurRiver_N+Cisbaikal_EN+Yakutia_LNBA	9.00524e-14	Cisbaikal_EN	-20.1156	33.3684	-0.602832	FALSE	4	FALSE
Canada_LateDorset.SG	Yakutia_pop_orig_qpAdms_5b_Saqqaq+Arctics_5:Canada_LateDorset.SG=Syalakh-Belkachi+China_AmurRiver_N+Cisbaikal_EN+Yakutia_LNBA	9.00524e-14	Yakutia_LNBA	41.5575	73.8095	0.563037	FALSE	4	FALSE
Canada_LateDorset.SG	Yakutia_pop_orig_qpAdms_5b_Saqqaq+Arctics_5:Canada_LateDorset.SG=China_NEastAsia_Inland_EN+China_SEastAsia_Coastal_EN+Cisbaikal_EN+Russia_MN_Boisman	8.85302e-14	China_NEastAsia_Inland_EN	-19.4115	9.27048	-2.0939	FALSE	4	FALSE
Canada_LateDorset.SG	Yakutia_pop_orig_qpAdms_5b_Saqqaq+Arctics_5:Canada_LateDorset.SG=China_NEastAsia_Inland_EN+China_SEastAsia_Coastal_EN+Cisbaikal_EN+Russia_MN_Boisman	8.85302e-14	China_SEastAsia_Coastal_EN	2.17873	1.21976	1.7862	FALSE	4	FALSE
Canada_LateDorset.SG	Yakutia_pop_orig_qpAdms_5b_Saqqaq+Arctics_5:Canada_LateDorset.SG=China_NEastAsia_Inland_EN+China_SEastAsia_Coastal_EN+Cisbaikal_EN+Russia_MN_Boisman	8.85302e-14	Cisbaikal_EN	13.9629	6.17315	2.26188	FALSE	4	FALSE
Canada_LateDorset.SG	Yakutia_pop_orig_qpAdms_5b_Saqqaq+Arctics_5:Canada_LateDorset.SG=China_NEastAsia_Inland_EN+China_SEastAsia_Coastal_EN+Cisbaikal_EN+Russia_MN_Boisman	8.85302e-14	Russia_MN_Boisman	4.26982	2.34983	1.81708	FALSE	4	FALSE
Canada_LateDorset.SG	Yakutia_pop_orig_qpAdms_5b_Saqqaq+Arctics_5:Canada_LateDorset.SG=China_NEastAsia_Inland_EN+Dzhilinda-1_M_N.SG+NNA_10000-400BP.SG+Cisbaikal_EN	8.82515e-14	China_NEastAsia_Inland_EN	19.5276	15.7523	1.23966	FALSE	4	FALSE
Canada_LateDorset.SG	Yakutia_pop_orig_qpAdms_5b_Saqqaq+Arctics_5:Canada_LateDorset.SG=China_NEastAsia_Inland_EN+Dzhilinda-1_M_N.SG+NNA_10000-400BP.SG+Cisbaikal_EN	8.82515e-14	Dzhilinda-1_M_N.SG	13.4704	9.14749	1.47258	FALSE	4	FALSE
Canada_LateDorset.SG	Yakutia_pop_orig_qpAdms_5b_Saqqaq+Arctics_5:Canada_LateDorset.SG=China_NEastAsia_Inland_EN+Dzhilinda-1_M_N.SG+NNA_10000-400BP.SG+Cisbaikal_EN	8.82515e-14	NNA_10000-400BP.SG	-2.91474	2.11841	-1.37591	FALSE	4	FALSE
Canada_LateDorset.SG	Yakutia_pop_orig_qpAdms_5b_Saqqaq+Arctics_5:Canada_LateDorset.SG=China_NEastAsia_Inland_EN+Dzhilinda-1_M_N.SG+NNA_10000-400BP.SG+Cisbaikal_EN	8.82515e-14	Cisbaikal_EN	-29.0833	22.68	-1.28233	FALSE	4	FALSE
Canada_LateDorset.SG	Yakutia_pop_orig_qpAdms_5b_Saqqaq+Arctics_5:Canada_LateDorset.SG=Dzhilinda-1_M_N.SG+Transbaikal_EMN+Altai_N+Cisbaikal_LNBA	8.66086e-14	Dzhilinda-1_M_N.SG	5.89756	0.986175	5.98024	FALSE	4	FALSE
Canada_LateDorset.SG	Yakutia_pop_orig_qpAdms_5b_Saqqaq+Arctics_5:Canada_LateDorset.SG=Dzhilinda-1_M_N.SG+Transbaikal_EMN+Altai_N+Cisbaikal_LNBA	8.66086e-14	Transbaikal_EMN	-3.6761	0.844838	-4.35125	FALSE	4	FALSE
Canada_LateDorset.SG	Yakutia_pop_orig_qpAdms_5b_Saqqaq+Arctics_5:Canada_LateDorset.SG=Dzhilinda-1_M_N.SG+Transbaikal_EMN+Altai_N+Cisbaikal_LNBA	8.66086e-14	Altai_N	-2.65339	0.564788	-4.69802	FALSE	4	FALSE
Canada_LateDorset.SG	Yakutia_pop_orig_qpAdms_5b_Saqqaq+Arctics_5:Canada_LateDorset.SG=Dzhilinda-1_M_N.SG+Transbaikal_EMN+Altai_N+Cisbaikal_LNBA	8.66086e-14	Cisbaikal_LNBA	1.43193	0.706706	2.0262	FALSE	4	FALSE
Canada_LateDorset.SG	Yakutia_pop_orig_qpAdms_5b_Saqqaq+Arctics_5:Canada_LateDorset.SG=Dzhilinda-1_M_N.SG+Transbaikal_EMN+Cisbaikal_EN+Russia_MN_Boisman	8.66013e-14	Dzhilinda-1_M_N.SG	14.3702	12.7569	1.12646	FALSE	4	FALSE
Canada_LateDorset.SG	Yakutia_pop_orig_qpAdms_5b_Saqqaq+Arctics_5:Canada_LateDorset.SG=Dzhilinda-1_M_N.SG+Transbaikal_EMN+Cisbaikal_EN+Russia_MN_Boisman	8.66013e-14	Transbaikal_EMN	46.0522	44.7307	1.02954	FALSE	4	FALSE
Canada_LateDorset.SG	Yakutia_pop_orig_qpAdms_5b_Saqqaq+Arctics_5:Canada_LateDorset.SG=Dzhilinda-1_M_N.SG+Transbaikal_EMN+Cisbaikal_EN+Russia_MN_Boisman	8.66013e-14	Cisbaikal_EN	-49.5904	48.0404	-1.03226	FALSE	4	FALSE
Canada_LateDorset.SG	Yakutia_pop_orig_qpAdms_5b_Saqqaq+Arctics_5:Canada_LateDorset.SG=Dzhilinda-1_M_N.SG+Transbaikal_EMN+Cisbaikal_EN+Russia_MN_Boisman	8.66013e-14	Russia_MN_Boisman	-9.83201	9.45925	-1.03941	FALSE	4	FALSE
Canada_LateDorset.SG	Yakutia_pop_orig_qpAdms_5b_Saqqaq+Arctics_5:Canada_LateDorset.SG=Khaiyrgas.SG+China_NEastAsia_Inland_EN+Transbaikal_EMN+Cisbaikal_EN	8.29457e-14	Khaiyrgas.SG	-11.08	14.304	-0.774604	FALSE	4	FALSE
Canada_LateDorset.SG	Yakutia_pop_orig_qpAdms_5b_Saqqaq+Arctics_5:Canada_LateDorset.SG=Khaiyrgas.SG+China_NEastAsia_Inland_EN+Transbaikal_EMN+Cisbaikal_EN	8.29457e-14	China_NEastAsia_Inland_EN	26.622	42.2601	0.629957	FALSE	4	FALSE
Canada_LateDorset.SG	Yakutia_pop_orig_qpAdms_5b_Saqqaq+Arctics_5:Canada_LateDorset.SG=Khaiyrgas.SG+China_NEastAsia_Inland_EN+Transbaikal_EMN+Cisbaikal_EN	8.29457e-14	Transbaikal_EMN	-66.2098	86.8684	-0.762185	FALSE	4	FALSE
Canada_LateDorset.SG	Yakutia_pop_orig_qpAdms_5b_Saqqaq+Arctics_5:Canada_LateDorset.SG=Khaiyrgas.SG+China_NEastAsia_Inland_EN+Transbaikal_EMN+Cisbaikal_EN	8.29457e-14	Cisbaikal_EN	51.6678	60.4643	0.854517	FALSE	4	FALSE
Canada_LateDorset.SG	Yakutia_pop_orig_qpAdms_5b_Saqqaq+Arctics_5:Canada_LateDorset.SG=Khaiyrgas.SG+China_SEastAsia_Coastal_EN+NNA_10000-400BP.SG+Altai_N	8.04787e-14	Khaiyrgas.SG	22.504	11.6302	1.93496	FALSE	4	FALSE
Canada_LateDorset.SG	Yakutia_pop_orig_qpAdms_5b_Saqqaq+Arctics_5:Canada_LateDorset.SG=Khaiyrgas.SG+China_SEastAsia_Coastal_EN+NNA_10000-400BP.SG+Altai_N	8.04787e-14	China_SEastAsia_Coastal_EN	-6.40682	3.66648	-1.7474	FALSE	4	FALSE
Canada_LateDorset.SG	Yakutia_pop_orig_qpAdms_5b_Saqqaq+Arctics_5:Canada_LateDorset.SG=Khaiyrgas.SG+China_SEastAsia_Coastal_EN+NNA_10000-400BP.SG+Altai_N	8.04787e-14	NNA_10000-400BP.SG	-1.97341	1.09794	-1.79738	FALSE	4	FALSE
Canada_LateDorset.SG	Yakutia_pop_orig_qpAdms_5b_Saqqaq+Arctics_5:Canada_LateDorset.SG=Khaiyrgas.SG+China_SEastAsia_Coastal_EN+NNA_10000-400BP.SG+Altai_N	8.04787e-14	Altai_N	-13.1238	7.04445	-1.86299	FALSE	4	FALSE
Canada_LateDorset.SG	Yakutia_pop_orig_qpAdms_5b_Saqqaq+Arctics_5:Canada_LateDorset.SG=China_SEastAsia_Coastal_EN+Syalakh-Belkachi+Yakutia_LNBA+Russia_MN_Boisman	8.02691e-14	China_SEastAsia_Coastal_EN	-1.29608	0.313221	-4.13793	FALSE	4	FALSE
Canada_LateDorset.SG	Yakutia_pop_orig_qpAdms_5b_Saqqaq+Arctics_5:Canada_LateDorset.SG=China_SEastAsia_Coastal_EN+Syalakh-Belkachi+Yakutia_LNBA+Russia_MN_Boisman	8.02691e-14	Syalakh-Belkachi	5.80605	0.993285	5.8453	FALSE	4	FALSE
Canada_LateDorset.SG	Yakutia_pop_orig_qpAdms_5b_Saqqaq+Arctics_5:Canada_LateDorset.SG=China_SEastAsia_Coastal_EN+Syalakh-Belkachi+Yakutia_LNBA+Russia_MN_Boisman	8.02691e-14	Yakutia_LNBA	-5.41725	1.22778	-4.41224	FALSE	4	FALSE
Canada_LateDorset.SG	Yakutia_pop_orig_qpAdms_5b_Saqqaq+Arctics_5:Canada_LateDorset.SG=China_SEastAsia_Coastal_EN+Syalakh-Belkachi+Yakutia_LNBA+Russia_MN_Boisman	8.02691e-14	Russia_MN_Boisman	1.90728	0.538579	3.54131	FALSE	4	FALSE
Canada_LateDorset.SG	Yakutia_pop_orig_qpAdms_5b_Saqqaq+Arctics_5:Canada_LateDorset.SG=Khaiyrgas.SG+China_NEastAsia_Inland_EN+Dzhilinda-1_M_N.SG+China_AmurRiver_N	7.96774e-14	Khaiyrgas.SG	-2.48593	0.451141	-5.51032	FALSE	4	FALSE
Canada_LateDorset.SG	Yakutia_pop_orig_qpAdms_5b_Saqqaq+Arctics_5:Canada_LateDorset.SG=Khaiyrgas.SG+China_NEastAsia_Inland_EN+Dzhilinda-1_M_N.SG+China_AmurRiver_N	7.96774e-14	China_NEastAsia_Inland_EN	0.0102451	0.467908	0.0218956	FALSE	4	FALSE
Canada_LateDorset.SG	Yakutia_pop_orig_qpAdms_5b_Saqqaq+Arctics_5:Canada_LateDorset.SG=Khaiyrgas.SG+China_NEastAsia_Inland_EN+Dzhilinda-1_M_N.SG+China_AmurRiver_N	7.96774e-14	Dzhilinda-1_M_N.SG	4.55131	0.673559	6.7571	FALSE	4	FALSE
Canada_LateDorset.SG	Yakutia_pop_orig_qpAdms_5b_Saqqaq+Arctics_5:Canada_LateDorset.SG=Khaiyrgas.SG+China_NEastAsia_Inland_EN+Dzhilinda-1_M_N.SG+China_AmurRiver_N	7.96774e-14	China_AmurRiver_N	-1.07562	0.350049	-3.07277	FALSE	4	FALSE
Canada_LateDorset.SG	Yakutia_pop_orig_qpAdms_5b_Saqqaq+Arctics_5:Canada_LateDorset.SG=KhatyrstyrCave_M+Kolyma_M.SG+Mongolia_N_North+Altai_N	7.85552e-14	KhatyrstyrCave_M	-6.52004	3.28398	-1.98541	FALSE	4	FALSE
Canada_LateDorset.SG	Yakutia_pop_orig_qpAdms_5b_Saqqaq+Arctics_5:Canada_LateDorset.SG=KhatyrstyrCave_M+Kolyma_M.SG+Mongolia_N_North+Altai_N	7.85552e-14	Kolyma_M.SG	6.96147	2.50464	2.77943	FALSE	4	FALSE
Canada_LateDorset.SG	Yakutia_pop_orig_qpAdms_5b_Saqqaq+Arctics_5:Canada_LateDorset.SG=KhatyrstyrCave_M+Kolyma_M.SG+Mongolia_N_North+Altai_N	7.85552e-14	Mongolia_N_North	3.96102	2.33426	1.6969	FALSE	4	FALSE
Canada_LateDorset.SG	Yakutia_pop_orig_qpAdms_5b_Saqqaq+Arctics_5:Canada_LateDorset.SG=KhatyrstyrCave_M+Kolyma_M.SG+Mongolia_N_North+Altai_N	7.85552e-14	Altai_N	-3.40244	1.36991	-2.4837	FALSE	4	FALSE
Canada_LateDorset.SG	Yakutia_pop_orig_qpAdms_5b_Saqqaq+Arctics_5:Canada_LateDorset.SG=China_NEastAsia_Coastal_EN+China_NEastAsia_Inland_EN+KhatyrstyrCave_M+Kolyma_M.SG	7.84148e-14	China_NEastAsia_Coastal_EN	-7.54078	36.1649	-0.208511	FALSE	4	FALSE
Canada_LateDorset.SG	Yakutia_pop_orig_qpAdms_5b_Saqqaq+Arctics_5:Canada_LateDorset.SG=China_NEastAsia_Coastal_EN+China_NEastAsia_Inland_EN+KhatyrstyrCave_M+Kolyma_M.SG	7.84148e-14	China_NEastAsia_Inland_EN	-55.0851	347.769	-0.158396	FALSE	4	FALSE
Canada_LateDorset.SG	Yakutia_pop_orig_qpAdms_5b_Saqqaq+Arctics_5:Canada_LateDorset.SG=China_NEastAsia_Coastal_EN+China_NEastAsia_Inland_EN+KhatyrstyrCave_M+Kolyma_M.SG	7.84148e-14	KhatyrstyrCave_M	64.9743	394.895	0.164535	FALSE	4	FALSE
Canada_LateDorset.SG	Yakutia_pop_orig_qpAdms_5b_Saqqaq+Arctics_5:Canada_LateDorset.SG=China_NEastAsia_Coastal_EN+China_NEastAsia_Inland_EN+KhatyrstyrCave_M+Kolyma_M.SG	7.84148e-14	Kolyma_M.SG	-1.34847	14.5507	-0.0926744	FALSE	4	FALSE
Canada_LateDorset.SG	Yakutia_pop_orig_qpAdms_5b_Saqqaq+Arctics_5:Canada_LateDorset.SG=China_NEastAsia_Coastal_EN+China_SEastAsia_Coastal_EN+KhatyrstyrCave_M+Mongolia_N_North	7.79571e-14	China_NEastAsia_Coastal_EN	-12.1409	6.13166	-1.98003	FALSE	4	FALSE
Canada_LateDorset.SG	Yakutia_pop_orig_qpAdms_5b_Saqqaq+Arctics_5:Canada_LateDorset.SG=China_NEastAsia_Coastal_EN+China_SEastAsia_Coastal_EN+KhatyrstyrCave_M+Mongolia_N_North	7.79571e-14	China_SEastAsia_Coastal_EN	5.53071	3.33049	1.66063	FALSE	4	FALSE
Canada_LateDorset.SG	Yakutia_pop_orig_qpAdms_5b_Saqqaq+Arctics_5:Canada_LateDorset.SG=China_NEastAsia_Coastal_EN+China_SEastAsia_Coastal_EN+KhatyrstyrCave_M+Mongolia_N_North	7.79571e-14	KhatyrstyrCave_M	10.3657	5.25204	1.97365	FALSE	4	FALSE
Canada_LateDorset.SG	Yakutia_pop_orig_qpAdms_5b_Saqqaq+Arctics_5:Canada_LateDorset.SG=China_NEastAsia_Coastal_EN+China_SEastAsia_Coastal_EN+KhatyrstyrCave_M+Mongolia_N_North	7.79571e-14	Mongolia_N_North	-2.75555	2.80253	-0.983236	FALSE	4	FALSE
Canada_LateDorset.SG	Yakutia_pop_orig_qpAdms_5b_Saqqaq+Arctics_5:Canada_LateDorset.SG=Khaiyrgas.SG+Ust_Kyakhta+KhatyrstyrCave_M+China_AmurRiver_N	7.29429e-14	Khaiyrgas.SG	0.191496	0.850508	0.225155	FALSE	4	FALSE
Canada_LateDorset.SG	Yakutia_pop_orig_qpAdms_5b_Saqqaq+Arctics_5:Canada_LateDorset.SG=Khaiyrgas.SG+Ust_Kyakhta+KhatyrstyrCave_M+China_AmurRiver_N	7.29429e-14	Ust_Kyakhta	-0.751873	1.00719	-0.746508	FALSE	4	FALSE
Canada_LateDorset.SG	Yakutia_pop_orig_qpAdms_5b_Saqqaq+Arctics_5:Canada_LateDorset.SG=Khaiyrgas.SG+Ust_Kyakhta+KhatyrstyrCave_M+China_AmurRiver_N	7.29429e-14	KhatyrstyrCave_M	8.02855	2.91706	2.75227	FALSE	4	FALSE
Canada_LateDorset.SG	Yakutia_pop_orig_qpAdms_5b_Saqqaq+Arctics_5:Canada_LateDorset.SG=Khaiyrgas.SG+Ust_Kyakhta+KhatyrstyrCave_M+China_AmurRiver_N	7.29429e-14	China_AmurRiver_N	-6.46817	2.52525	-2.56139	FALSE	4	FALSE
Canada_LateDorset.SG	Yakutia_pop_orig_qpAdms_5b_Saqqaq+Arctics_5:Canada_LateDorset.SG=NNA_10000-400BP.SG+Syalakh-Belkachi+China_AmurRiver_N+Yakutia_LNBA	7.25624e-14	NNA_10000-400BP.SG	-0.515863	0.120723	-4.27313	FALSE	4	FALSE
Canada_LateDorset.SG	Yakutia_pop_orig_qpAdms_5b_Saqqaq+Arctics_5:Canada_LateDorset.SG=NNA_10000-400BP.SG+Syalakh-Belkachi+China_AmurRiver_N+Yakutia_LNBA	7.25624e-14	Syalakh-Belkachi	6.07575	1.11157	5.46591	FALSE	4	FALSE
Canada_LateDorset.SG	Yakutia_pop_orig_qpAdms_5b_Saqqaq+Arctics_5:Canada_LateDorset.SG=NNA_10000-400BP.SG+Syalakh-Belkachi+China_AmurRiver_N+Yakutia_LNBA	7.25624e-14	China_AmurRiver_N	0.89544	0.351983	2.54399	FALSE	4	FALSE
Canada_LateDorset.SG	Yakutia_pop_orig_qpAdms_5b_Saqqaq+Arctics_5:Canada_LateDorset.SG=NNA_10000-400BP.SG+Syalakh-Belkachi+China_AmurRiver_N+Yakutia_LNBA	7.25624e-14	Yakutia_LNBA	-5.45532	1.30497	-4.18041	FALSE	4	FALSE
Canada_LateDorset.SG	Yakutia_pop_orig_qpAdms_5b_Saqqaq+Arctics_5:Canada_LateDorset.SG=Ust_Kyakhta+China_NEastAsia_Coastal_EN+KhatyrstyrCave_M+Russia_MN_Boisman	7.2203e-14	Ust_Kyakhta	-3.29025	2.39074	-1.37625	FALSE	4	FALSE
Canada_LateDorset.SG	Yakutia_pop_orig_qpAdms_5b_Saqqaq+Arctics_5:Canada_LateDorset.SG=Ust_Kyakhta+China_NEastAsia_Coastal_EN+KhatyrstyrCave_M+Russia_MN_Boisman	7.2203e-14	China_NEastAsia_Coastal_EN	9.8464	7.11947	1.38302	FALSE	4	FALSE
Canada_LateDorset.SG	Yakutia_pop_orig_qpAdms_5b_Saqqaq+Arctics_5:Canada_LateDorset.SG=Ust_Kyakhta+China_NEastAsia_Coastal_EN+KhatyrstyrCave_M+Russia_MN_Boisman	7.2203e-14	KhatyrstyrCave_M	10.9958	6.11148	1.7992	FALSE	4	FALSE
Canada_LateDorset.SG	Yakutia_pop_orig_qpAdms_5b_Saqqaq+Arctics_5:Canada_LateDorset.SG=Ust_Kyakhta+China_NEastAsia_Coastal_EN+KhatyrstyrCave_M+Russia_MN_Boisman	7.2203e-14	Russia_MN_Boisman	-16.5519	10.3907	-1.59295	FALSE	4	FALSE
Canada_LateDorset.SG	Yakutia_pop_orig_qpAdms_5b_Saqqaq+Arctics_5:Canada_LateDorset.SG=Khaiyrgas.SG+China_NEastAsia_Coastal_EN+China_SEastAsia_Coastal_EN+Syalakh-Belkachi	7.07967e-14	Khaiyrgas.SG	-2.49453	0.73581	-3.39019	FALSE	4	FALSE
Canada_LateDorset.SG	Yakutia_pop_orig_qpAdms_5b_Saqqaq+Arctics_5:Canada_LateDorset.SG=Khaiyrgas.SG+China_NEastAsia_Coastal_EN+China_SEastAsia_Coastal_EN+Syalakh-Belkachi	7.07967e-14	China_NEastAsia_Coastal_EN	-4.94237	1.49736	-3.30071	FALSE	4	FALSE
Canada_LateDorset.SG	Yakutia_pop_orig_qpAdms_5b_Saqqaq+Arctics_5:Canada_LateDorset.SG=Khaiyrgas.SG+China_NEastAsia_Coastal_EN+China_SEastAsia_Coastal_EN+Syalakh-Belkachi	7.07967e-14	China_SEastAsia_Coastal_EN	4.32204	1.51762	2.8479	FALSE	4	FALSE
Canada_LateDorset.SG	Yakutia_pop_orig_qpAdms_5b_Saqqaq+Arctics_5:Canada_LateDorset.SG=Khaiyrgas.SG+China_NEastAsia_Coastal_EN+China_SEastAsia_Coastal_EN+Syalakh-Belkachi	7.07967e-14	Syalakh-Belkachi	4.11487	0.746322	5.51352	FALSE	4	FALSE
Canada_LateDorset.SG	Yakutia_pop_orig_qpAdms_5b_Saqqaq+Arctics_5:Canada_LateDorset.SG=China_SEastAsia_Coastal_EN+Transbaikal_EMN+Cisbaikal_EN+Russia_MN_Boisman	6.85965e-14	China_SEastAsia_Coastal_EN	-4.08263	1.29667	-3.14856	FALSE	4	FALSE
Canada_LateDorset.SG	Yakutia_pop_orig_qpAdms_5b_Saqqaq+Arctics_5:Canada_LateDorset.SG=China_SEastAsia_Coastal_EN+Transbaikal_EMN+Cisbaikal_EN+Russia_MN_Boisman	6.85965e-14	Transbaikal_EMN	-18.7142	5.64114	-3.31745	FALSE	4	FALSE
Canada_LateDorset.SG	Yakutia_pop_orig_qpAdms_5b_Saqqaq+Arctics_5:Canada_LateDorset.SG=China_SEastAsia_Coastal_EN+Transbaikal_EMN+Cisbaikal_EN+Russia_MN_Boisman	6.85965e-14	Cisbaikal_EN	16.604	4.64784	3.57241	FALSE	4	FALSE
Canada_LateDorset.SG	Yakutia_pop_orig_qpAdms_5b_Saqqaq+Arctics_5:Canada_LateDorset.SG=China_SEastAsia_Coastal_EN+Transbaikal_EMN+Cisbaikal_EN+Russia_MN_Boisman	6.85965e-14	Russia_MN_Boisman	7.19285	2.29913	3.12851	FALSE	4	FALSE
Canada_LateDorset.SG	Yakutia_pop_orig_qpAdms_5b_Saqqaq+Arctics_5:Canada_LateDorset.SG=Ust_Kyakhta+China_SEastAsia_Coastal_EN+KhatyrstyrCave_M+Russia_MN_Boisman	6.64487e-14	Ust_Kyakhta	-2.50728	1.75057	-1.43227	FALSE	4	FALSE
Canada_LateDorset.SG	Yakutia_pop_orig_qpAdms_5b_Saqqaq+Arctics_5:Canada_LateDorset.SG=Ust_Kyakhta+China_SEastAsia_Coastal_EN+KhatyrstyrCave_M+Russia_MN_Boisman	6.64487e-14	China_SEastAsia_Coastal_EN	3.4747	2.30438	1.50787	FALSE	4	FALSE
Canada_LateDorset.SG	Yakutia_pop_orig_qpAdms_5b_Saqqaq+Arctics_5:Canada_LateDorset.SG=Ust_Kyakhta+China_SEastAsia_Coastal_EN+KhatyrstyrCave_M+Russia_MN_Boisman	6.64487e-14	KhatyrstyrCave_M	10.8371	5.64417	1.92005	FALSE	4	FALSE
Canada_LateDorset.SG	Yakutia_pop_orig_qpAdms_5b_Saqqaq+Arctics_5:Canada_LateDorset.SG=Ust_Kyakhta+China_SEastAsia_Coastal_EN+KhatyrstyrCave_M+Russia_MN_Boisman	6.64487e-14	Russia_MN_Boisman	-10.8045	6.08429	-1.7758	FALSE	4	FALSE
Canada_LateDorset.SG	Yakutia_pop_orig_qpAdms_5b_Saqqaq+Arctics_5:Canada_LateDorset.SG=China_NEastAsia_Inland_EN+KhatyrstyrCave_M+Dzhilinda-1_M_N.SG+Cisbaikal_EN	6.39256e-14	China_NEastAsia_Inland_EN	32.3838	79.5126	0.407279	FALSE	4	FALSE
Canada_LateDorset.SG	Yakutia_pop_orig_qpAdms_5b_Saqqaq+Arctics_5:Canada_LateDorset.SG=China_NEastAsia_Inland_EN+KhatyrstyrCave_M+Dzhilinda-1_M_N.SG+Cisbaikal_EN	6.39256e-14	KhatyrstyrCave_M	-19.8451	29.7842	-0.666296	FALSE	4	FALSE
Canada_LateDorset.SG	Yakutia_pop_orig_qpAdms_5b_Saqqaq+Arctics_5:Canada_LateDorset.SG=China_NEastAsia_Inland_EN+KhatyrstyrCave_M+Dzhilinda-1_M_N.SG+Cisbaikal_EN	6.39256e-14	Dzhilinda-1_M_N.SG	10.1372	24.0115	0.42218	FALSE	4	FALSE
Canada_LateDorset.SG	Yakutia_pop_orig_qpAdms_5b_Saqqaq+Arctics_5:Canada_LateDorset.SG=China_NEastAsia_Inland_EN+KhatyrstyrCave_M+Dzhilinda-1_M_N.SG+Cisbaikal_EN	6.39256e-14	Cisbaikal_EN	-21.6758	86.1277	-0.251671	FALSE	4	FALSE
Canada_LateDorset.SG	Yakutia_pop_orig_qpAdms_5b_Saqqaq+Arctics_5:Canada_LateDorset.SG=China_SEastAsia_Coastal_EN+KhatyrstyrCave_M+Syalakh-Belkachi+Cisbaikal_LNBA	5.85084e-14	China_SEastAsia_Coastal_EN	0.133174	0.155444	0.856736	FALSE	4	FALSE
Canada_LateDorset.SG	Yakutia_pop_orig_qpAdms_5b_Saqqaq+Arctics_5:Canada_LateDorset.SG=China_SEastAsia_Coastal_EN+KhatyrstyrCave_M+Syalakh-Belkachi+Cisbaikal_LNBA	5.85084e-14	KhatyrstyrCave_M	-1.4445	0.335742	-4.30242	FALSE	4	FALSE
Canada_LateDorset.SG	Yakutia_pop_orig_qpAdms_5b_Saqqaq+Arctics_5:Canada_LateDorset.SG=China_SEastAsia_Coastal_EN+KhatyrstyrCave_M+Syalakh-Belkachi+Cisbaikal_LNBA	5.85084e-14	Syalakh-Belkachi	3.82355	0.453829	8.42508	FALSE	4	FALSE
Canada_LateDorset.SG	Yakutia_pop_orig_qpAdms_5b_Saqqaq+Arctics_5:Canada_LateDorset.SG=China_SEastAsia_Coastal_EN+KhatyrstyrCave_M+Syalakh-Belkachi+Cisbaikal_LNBA	5.85084e-14	Cisbaikal_LNBA	-1.51222	0.300864	-5.02625	FALSE	4	FALSE
Canada_LateDorset.SG	Yakutia_pop_orig_qpAdms_5b_Saqqaq+Arctics_5:Canada_LateDorset.SG=China_NEastAsia_Inland_EN+Transbaikal_EMN+China_AmurRiver_N+Yakutia_LNBA	5.80652e-14	China_NEastAsia_Inland_EN	10.7485	5.20969	2.06318	FALSE	4	FALSE
Canada_LateDorset.SG	Yakutia_pop_orig_qpAdms_5b_Saqqaq+Arctics_5:Canada_LateDorset.SG=China_NEastAsia_Inland_EN+Transbaikal_EMN+China_AmurRiver_N+Yakutia_LNBA	5.80652e-14	Transbaikal_EMN	-12.8793	5.41192	-2.3798	FALSE	4	FALSE
Canada_LateDorset.SG	Yakutia_pop_orig_qpAdms_5b_Saqqaq+Arctics_5:Canada_LateDorset.SG=China_NEastAsia_Inland_EN+Transbaikal_EMN+China_AmurRiver_N+Yakutia_LNBA	5.80652e-14	China_AmurRiver_N	-1.24953	0.694166	-1.80005	FALSE	4	FALSE
Canada_LateDorset.SG	Yakutia_pop_orig_qpAdms_5b_Saqqaq+Arctics_5:Canada_LateDorset.SG=China_NEastAsia_Inland_EN+Transbaikal_EMN+China_AmurRiver_N+Yakutia_LNBA	5.80652e-14	Yakutia_LNBA	4.38032	1.18051	3.71052	FALSE	4	FALSE
Canada_LateDorset.SG	Yakutia_pop_orig_qpAdms_5b_Saqqaq+Arctics_5:Canada_LateDorset.SG=China_SEastAsia_Coastal_EN+KhatyrstyrCave_M+Syalakh-Belkachi+Mongolia_N_North	5.68996e-14	China_SEastAsia_Coastal_EN	0.0397094	0.341959	0.116123	FALSE	4	FALSE
Canada_LateDorset.SG	Yakutia_pop_orig_qpAdms_5b_Saqqaq+Arctics_5:Canada_LateDorset.SG=China_SEastAsia_Coastal_EN+KhatyrstyrCave_M+Syalakh-Belkachi+Mongolia_N_North	5.68996e-14	KhatyrstyrCave_M	-4.77265	1.98516	-2.40416	FALSE	4	FALSE
Canada_LateDorset.SG	Yakutia_pop_orig_qpAdms_5b_Saqqaq+Arctics_5:Canada_LateDorset.SG=China_SEastAsia_Coastal_EN+KhatyrstyrCave_M+Syalakh-Belkachi+Mongolia_N_North	5.68996e-14	Syalakh-Belkachi	2.92497	0.658037	4.445	FALSE	4	FALSE
Canada_LateDorset.SG	Yakutia_pop_orig_qpAdms_5b_Saqqaq+Arctics_5:Canada_LateDorset.SG=China_SEastAsia_Coastal_EN+KhatyrstyrCave_M+Syalakh-Belkachi+Mongolia_N_North	5.68996e-14	Mongolia_N_North	2.80797	1.36158	2.06229	FALSE	4	FALSE
Canada_LateDorset.SG	Yakutia_pop_orig_qpAdms_5b_Saqqaq+Arctics_5:Canada_LateDorset.SG=China_NEastAsia_Inland_EN+China_SEastAsia_Coastal_EN+Transbaikal_EMN_old+Altai_N	5.38112e-14	China_NEastAsia_Inland_EN	-58.4877	96.8569	-0.603856	FALSE	4	FALSE
Canada_LateDorset.SG	Yakutia_pop_orig_qpAdms_5b_Saqqaq+Arctics_5:Canada_LateDorset.SG=China_NEastAsia_Inland_EN+China_SEastAsia_Coastal_EN+Transbaikal_EMN_old+Altai_N	5.38112e-14	China_SEastAsia_Coastal_EN	16.6391	28.5135	0.583554	FALSE	4	FALSE
Canada_LateDorset.SG	Yakutia_pop_orig_qpAdms_5b_Saqqaq+Arctics_5:Canada_LateDorset.SG=China_NEastAsia_Inland_EN+China_SEastAsia_Coastal_EN+Transbaikal_EMN_old+Altai_N	5.38112e-14	Transbaikal_EMN_old	43.3298	69.9618	0.619335	FALSE	4	FALSE
Canada_LateDorset.SG	Yakutia_pop_orig_qpAdms_5b_Saqqaq+Arctics_5:Canada_LateDorset.SG=China_NEastAsia_Inland_EN+China_SEastAsia_Coastal_EN+Transbaikal_EMN_old+Altai_N	5.38112e-14	Altai_N	-0.481304	1.88909	-0.25478	FALSE	4	FALSE
Canada_LateDorset.SG	Yakutia_pop_orig_qpAdms_5b_Saqqaq+Arctics_5:Canada_LateDorset.SG=China_NEastAsia_Coastal_EN+Kolyma_M.SG+Mongolia_N_North+Altai_N	4.78811e-14	China_NEastAsia_Coastal_EN	-1.96524	0.285128	-6.89249	FALSE	4	FALSE
Canada_LateDorset.SG	Yakutia_pop_orig_qpAdms_5b_Saqqaq+Arctics_5:Canada_LateDorset.SG=China_NEastAsia_Coastal_EN+Kolyma_M.SG+Mongolia_N_North+Altai_N	4.78811e-14	Kolyma_M.SG	4.06994	0.476862	8.53484	FALSE	4	FALSE
Canada_LateDorset.SG	Yakutia_pop_orig_qpAdms_5b_Saqqaq+Arctics_5:Canada_LateDorset.SG=China_NEastAsia_Coastal_EN+Kolyma_M.SG+Mongolia_N_North+Altai_N	4.78811e-14	Mongolia_N_North	0.615839	0.202497	3.04122	FALSE	4	FALSE
Canada_LateDorset.SG	Yakutia_pop_orig_qpAdms_5b_Saqqaq+Arctics_5:Canada_LateDorset.SG=China_NEastAsia_Coastal_EN+Kolyma_M.SG+Mongolia_N_North+Altai_N	4.78811e-14	Altai_N	-1.72053	0.250534	-6.86746	FALSE	4	FALSE
Canada_LateDorset.SG	Yakutia_pop_orig_qpAdms_5b_Saqqaq+Arctics_5:Canada_LateDorset.SG=China_NEastAsia_Coastal_EN+China_SEastAsia_Coastal_EN+China_AmurRiver_N+Cisbaikal_LNBA	4.76273e-14	China_NEastAsia_Coastal_EN	-105.509	202.776	-0.520321	FALSE	4	FALSE
Canada_LateDorset.SG	Yakutia_pop_orig_qpAdms_5b_Saqqaq+Arctics_5:Canada_LateDorset.SG=China_NEastAsia_Coastal_EN+China_SEastAsia_Coastal_EN+China_AmurRiver_N+Cisbaikal_LNBA	4.76273e-14	China_SEastAsia_Coastal_EN	46.925	90.5642	0.518141	FALSE	4	FALSE
Canada_LateDorset.SG	Yakutia_pop_orig_qpAdms_5b_Saqqaq+Arctics_5:Canada_LateDorset.SG=China_NEastAsia_Coastal_EN+China_SEastAsia_Coastal_EN+China_AmurRiver_N+Cisbaikal_LNBA	4.76273e-14	China_AmurRiver_N	56.6231	108.827	0.520302	FALSE	4	FALSE
Canada_LateDorset.SG	Yakutia_pop_orig_qpAdms_5b_Saqqaq+Arctics_5:Canada_LateDorset.SG=China_NEastAsia_Coastal_EN+China_SEastAsia_Coastal_EN+China_AmurRiver_N+Cisbaikal_LNBA	4.76273e-14	Cisbaikal_LNBA	2.96071	4.60206	0.643345	FALSE	4	FALSE
Canada_LateDorset.SG	Yakutia_pop_orig_qpAdms_5b_Saqqaq+Arctics_5:Canada_LateDorset.SG=China_NEastAsia_Coastal_EN+China_SEastAsia_Coastal_EN+KhatyrstyrCave_M+Altai_N	4.50934e-14	China_NEastAsia_Coastal_EN	-32.0183	37.7732	-0.847647	FALSE	4	FALSE
Canada_LateDorset.SG	Yakutia_pop_orig_qpAdms_5b_Saqqaq+Arctics_5:Canada_LateDorset.SG=China_NEastAsia_Coastal_EN+China_SEastAsia_Coastal_EN+KhatyrstyrCave_M+Altai_N	4.50934e-14	China_SEastAsia_Coastal_EN	20.401	26.205	0.778515	FALSE	4	FALSE
Canada_LateDorset.SG	Yakutia_pop_orig_qpAdms_5b_Saqqaq+Arctics_5:Canada_LateDorset.SG=China_NEastAsia_Coastal_EN+China_SEastAsia_Coastal_EN+KhatyrstyrCave_M+Altai_N	4.50934e-14	KhatyrstyrCave_M	15.6529	16.1996	0.966252	FALSE	4	FALSE
Canada_LateDorset.SG	Yakutia_pop_orig_qpAdms_5b_Saqqaq+Arctics_5:Canada_LateDorset.SG=China_NEastAsia_Coastal_EN+China_SEastAsia_Coastal_EN+KhatyrstyrCave_M+Altai_N	4.50934e-14	Altai_N	-3.0356	4.41988	-0.686805	FALSE	4	FALSE
Canada_LateDorset.SG	Yakutia_pop_orig_qpAdms_5b_Saqqaq+Arctics_5:Canada_LateDorset.SG=Khaiyrgas.SG+NNA_10000-400BP.SG+Altai_N+Yakutia_LNBA	4.44346e-14	Khaiyrgas.SG	-14.3049	6.66948	-2.14483	FALSE	4	FALSE
Canada_LateDorset.SG	Yakutia_pop_orig_qpAdms_5b_Saqqaq+Arctics_5:Canada_LateDorset.SG=Khaiyrgas.SG+NNA_10000-400BP.SG+Altai_N+Yakutia_LNBA	4.44346e-14	NNA_10000-400BP.SG	1.73778	0.838607	2.07223	FALSE	4	FALSE
Canada_LateDorset.SG	Yakutia_pop_orig_qpAdms_5b_Saqqaq+Arctics_5:Canada_LateDorset.SG=Khaiyrgas.SG+NNA_10000-400BP.SG+Altai_N+Yakutia_LNBA	4.44346e-14	Altai_N	8.51575	3.99033	2.1341	FALSE	4	FALSE
Canada_LateDorset.SG	Yakutia_pop_orig_qpAdms_5b_Saqqaq+Arctics_5:Canada_LateDorset.SG=Khaiyrgas.SG+NNA_10000-400BP.SG+Altai_N+Yakutia_LNBA	4.44346e-14	Yakutia_LNBA	5.05137	1.94539	2.59659	FALSE	4	FALSE
Canada_LateDorset.SG	Yakutia_pop_orig_qpAdms_5b_Saqqaq+Arctics_5:Canada_LateDorset.SG=China_NEastAsia_Inland_EN+Dzhilinda-1_M_N.SG+Mongolia_N_North+China_AmurRiver_N	4.38772e-14	China_NEastAsia_Inland_EN	-31.2495	27.0538	-1.15509	FALSE	4	FALSE
Canada_LateDorset.SG	Yakutia_pop_orig_qpAdms_5b_Saqqaq+Arctics_5:Canada_LateDorset.SG=China_NEastAsia_Inland_EN+Dzhilinda-1_M_N.SG+Mongolia_N_North+China_AmurRiver_N	4.38772e-14	Dzhilinda-1_M_N.SG	3.63239	2.62854	1.3819	FALSE	4	FALSE
Canada_LateDorset.SG	Yakutia_pop_orig_qpAdms_5b_Saqqaq+Arctics_5:Canada_LateDorset.SG=China_NEastAsia_Inland_EN+Dzhilinda-1_M_N.SG+Mongolia_N_North+China_AmurRiver_N	4.38772e-14	Mongolia_N_North	21.9693	18.5932	1.18157	FALSE	4	FALSE
Canada_LateDorset.SG	Yakutia_pop_orig_qpAdms_5b_Saqqaq+Arctics_5:Canada_LateDorset.SG=China_NEastAsia_Inland_EN+Dzhilinda-1_M_N.SG+Mongolia_N_North+China_AmurRiver_N	4.38772e-14	China_AmurRiver_N	6.64779	6.27311	1.05973	FALSE	4	FALSE
Canada_LateDorset.SG	Yakutia_pop_orig_qpAdms_5b_Saqqaq+Arctics_5:Canada_LateDorset.SG=Khaiyrgas.SG+Transbaikal_EMN+Mongolia_N_North+China_AmurRiver_N	4.38718e-14	Khaiyrgas.SG	13.3635	89.7084	0.148966	FALSE	4	FALSE
Canada_LateDorset.SG	Yakutia_pop_orig_qpAdms_5b_Saqqaq+Arctics_5:Canada_LateDorset.SG=Khaiyrgas.SG+Transbaikal_EMN+Mongolia_N_North+China_AmurRiver_N	4.38718e-14	Transbaikal_EMN	296.21	2030.44	0.145885	FALSE	4	FALSE
Canada_LateDorset.SG	Yakutia_pop_orig_qpAdms_5b_Saqqaq+Arctics_5:Canada_LateDorset.SG=Khaiyrgas.SG+Transbaikal_EMN+Mongolia_N_North+China_AmurRiver_N	4.38718e-14	Mongolia_N_North	-272.479	1875.7	-0.145267	FALSE	4	FALSE
Canada_LateDorset.SG	Yakutia_pop_orig_qpAdms_5b_Saqqaq+Arctics_5:Canada_LateDorset.SG=Khaiyrgas.SG+Transbaikal_EMN+Mongolia_N_North+China_AmurRiver_N	4.38718e-14	China_AmurRiver_N	-36.0948	244.477	-0.147641	FALSE	4	FALSE
Canada_LateDorset.SG	Yakutia_pop_orig_qpAdms_5b_Saqqaq+Arctics_5:Canada_LateDorset.SG=China_NEastAsia_Inland_EN+Transbaikal_EMN+Cisbaikal_EN+Russia_MN_Boisman	4.30451e-14	China_NEastAsia_Inland_EN	-18.9602	10.756	-1.76275	FALSE	4	FALSE
Canada_LateDorset.SG	Yakutia_pop_orig_qpAdms_5b_Saqqaq+Arctics_5:Canada_LateDorset.SG=China_NEastAsia_Inland_EN+Transbaikal_EMN+Cisbaikal_EN+Russia_MN_Boisman	4.30451e-14	Transbaikal_EMN	-4.04267	4.31929	-0.935957	FALSE	4	FALSE
Canada_LateDorset.SG	Yakutia_pop_orig_qpAdms_5b_Saqqaq+Arctics_5:Canada_LateDorset.SG=China_NEastAsia_Inland_EN+Transbaikal_EMN+Cisbaikal_EN+Russia_MN_Boisman	4.30451e-14	Cisbaikal_EN	17.3544	7.82799	2.21697	FALSE	4	FALSE
Canada_LateDorset.SG	Yakutia_pop_orig_qpAdms_5b_Saqqaq+Arctics_5:Canada_LateDorset.SG=China_NEastAsia_Inland_EN+Transbaikal_EMN+Cisbaikal_EN+Russia_MN_Boisman	4.30451e-14	Russia_MN_Boisman	6.64845	3.42209	1.94281	FALSE	4	FALSE
Canada_LateDorset.SG	Yakutia_pop_orig_qpAdms_5b_Saqqaq+Arctics_5:Canada_LateDorset.SG=China_NEastAsia_Coastal_EN+China_NEastAsia_Inland_EN+Kolyma_M.SG+Cisbaikal_LNBA	4.10284e-14	China_NEastAsia_Coastal_EN	-4.45377	0.864042	-5.15457	FALSE	4	FALSE
Canada_LateDorset.SG	Yakutia_pop_orig_qpAdms_5b_Saqqaq+Arctics_5:Canada_LateDorset.SG=China_NEastAsia_Coastal_EN+China_NEastAsia_Inland_EN+Kolyma_M.SG+Cisbaikal_LNBA	4.10284e-14	China_NEastAsia_Inland_EN	5.69728	1.07075	5.32086	FALSE	4	FALSE
Canada_LateDorset.SG	Yakutia_pop_orig_qpAdms_5b_Saqqaq+Arctics_5:Canada_LateDorset.SG=China_NEastAsia_Coastal_EN+China_NEastAsia_Inland_EN+Kolyma_M.SG+Cisbaikal_LNBA	4.10284e-14	Kolyma_M.SG	4.0075	0.657484	6.0952	FALSE	4	FALSE
Canada_LateDorset.SG	Yakutia_pop_orig_qpAdms_5b_Saqqaq+Arctics_5:Canada_LateDorset.SG=China_NEastAsia_Coastal_EN+China_NEastAsia_Inland_EN+Kolyma_M.SG+Cisbaikal_LNBA	4.10284e-14	Cisbaikal_LNBA	-4.25101	0.840525	-5.05757	FALSE	4	FALSE
Canada_LateDorset.SG	Yakutia_pop_orig_qpAdms_5b_Saqqaq+Arctics_5:Canada_LateDorset.SG=Ust_Kyakhta+KhatyrstyrCave_M+China_AmurRiver_N+Altai_N	4.06924e-14	Ust_Kyakhta	-0.7671	0.724998	-1.05807	FALSE	4	FALSE
Canada_LateDorset.SG	Yakutia_pop_orig_qpAdms_5b_Saqqaq+Arctics_5:Canada_LateDorset.SG=Ust_Kyakhta+KhatyrstyrCave_M+China_AmurRiver_N+Altai_N	4.06924e-14	KhatyrstyrCave_M	7.5323	2.58958	2.90869	FALSE	4	FALSE
Canada_LateDorset.SG	Yakutia_pop_orig_qpAdms_5b_Saqqaq+Arctics_5:Canada_LateDorset.SG=Ust_Kyakhta+KhatyrstyrCave_M+China_AmurRiver_N+Altai_N	4.06924e-14	China_AmurRiver_N	-5.99129	2.24628	-2.6672	FALSE	4	FALSE
Canada_LateDorset.SG	Yakutia_pop_orig_qpAdms_5b_Saqqaq+Arctics_5:Canada_LateDorset.SG=Ust_Kyakhta+KhatyrstyrCave_M+China_AmurRiver_N+Altai_N	4.06924e-14	Altai_N	0.226089	0.395574	0.571547	FALSE	4	FALSE
Canada_LateDorset.SG	Yakutia_pop_orig_qpAdms_5b_Saqqaq+Arctics_5:Canada_LateDorset.SG=Khaiyrgas.SG+KhatyrstyrCave_M+NNA_10000-400BP.SG+Altai_N	3.78696e-14	Khaiyrgas.SG	-40.4118	53.0037	-0.762434	FALSE	4	FALSE
Canada_LateDorset.SG	Yakutia_pop_orig_qpAdms_5b_Saqqaq+Arctics_5:Canada_LateDorset.SG=Khaiyrgas.SG+KhatyrstyrCave_M+NNA_10000-400BP.SG+Altai_N	3.78696e-14	KhatyrstyrCave_M	11.7822	14.281	0.825024	FALSE	4	FALSE
Canada_LateDorset.SG	Yakutia_pop_orig_qpAdms_5b_Saqqaq+Arctics_5:Canada_LateDorset.SG=Khaiyrgas.SG+KhatyrstyrCave_M+NNA_10000-400BP.SG+Altai_N	3.78696e-14	NNA_10000-400BP.SG	4.24166	5.62111	0.754594	FALSE	4	FALSE
Canada_LateDorset.SG	Yakutia_pop_orig_qpAdms_5b_Saqqaq+Arctics_5:Canada_LateDorset.SG=Khaiyrgas.SG+KhatyrstyrCave_M+NNA_10000-400BP.SG+Altai_N	3.78696e-14	Altai_N	25.388	33.2344	0.763907	FALSE	4	FALSE
Canada_LateDorset.SG	Yakutia_pop_orig_qpAdms_5b_Saqqaq+Arctics_5:Canada_LateDorset.SG=China_SEastAsia_Coastal_EN+Syalakh-Belkachi+Mongolia_N_North+Yakutia_LNBA	3.66171e-14	China_SEastAsia_Coastal_EN	-0.61058	0.230588	-2.64793	FALSE	4	FALSE
Canada_LateDorset.SG	Yakutia_pop_orig_qpAdms_5b_Saqqaq+Arctics_5:Canada_LateDorset.SG=China_SEastAsia_Coastal_EN+Syalakh-Belkachi+Mongolia_N_North+Yakutia_LNBA	3.66171e-14	Syalakh-Belkachi	6.6279	1.81571	3.6503	FALSE	4	FALSE
Canada_LateDorset.SG	Yakutia_pop_orig_qpAdms_5b_Saqqaq+Arctics_5:Canada_LateDorset.SG=China_SEastAsia_Coastal_EN+Syalakh-Belkachi+Mongolia_N_North+Yakutia_LNBA	3.66171e-14	Mongolia_N_North	3.88395	1.82116	2.13268	FALSE	4	FALSE
Canada_LateDorset.SG	Yakutia_pop_orig_qpAdms_5b_Saqqaq+Arctics_5:Canada_LateDorset.SG=China_SEastAsia_Coastal_EN+Syalakh-Belkachi+Mongolia_N_North+Yakutia_LNBA	3.66171e-14	Yakutia_LNBA	-8.90127	3.46912	-2.56586	FALSE	4	FALSE
Canada_LateDorset.SG	Yakutia_pop_orig_qpAdms_5b_Saqqaq+Arctics_5:Canada_LateDorset.SG=China_NEastAsia_Inland_EN+Transbaikal_EMN_old+Syalakh-Belkachi+Altai_N	3.57872e-14	China_NEastAsia_Inland_EN	3.1311	2.40403	1.30244	FALSE	4	FALSE
Canada_LateDorset.SG	Yakutia_pop_orig_qpAdms_5b_Saqqaq+Arctics_5:Canada_LateDorset.SG=China_NEastAsia_Inland_EN+Transbaikal_EMN_old+Syalakh-Belkachi+Altai_N	3.57872e-14	Transbaikal_EMN_old	-5.62203	2.84304	-1.97747	FALSE	4	FALSE
Canada_LateDorset.SG	Yakutia_pop_orig_qpAdms_5b_Saqqaq+Arctics_5:Canada_LateDorset.SG=China_NEastAsia_Inland_EN+Transbaikal_EMN_old+Syalakh-Belkachi+Altai_N	3.57872e-14	Syalakh-Belkachi	4.94179	1.00834	4.90094	FALSE	4	FALSE
Canada_LateDorset.SG	Yakutia_pop_orig_qpAdms_5b_Saqqaq+Arctics_5:Canada_LateDorset.SG=China_NEastAsia_Inland_EN+Transbaikal_EMN_old+Syalakh-Belkachi+Altai_N	3.57872e-14	Altai_N	-1.45087	0.454463	-3.19249	FALSE	4	FALSE
Canada_LateDorset.SG	Yakutia_pop_orig_qpAdms_5b_Saqqaq+Arctics_5:Canada_LateDorset.SG=Khaiyrgas.SG+China_SEastAsia_Coastal_EN+Dzhilinda-1_M_N.SG+Cisbaikal_EN	3.55456e-14	Khaiyrgas.SG	-3.10509	0.695842	-4.46235	FALSE	4	FALSE
Canada_LateDorset.SG	Yakutia_pop_orig_qpAdms_5b_Saqqaq+Arctics_5:Canada_LateDorset.SG=Khaiyrgas.SG+China_SEastAsia_Coastal_EN+Dzhilinda-1_M_N.SG+Cisbaikal_EN	3.55456e-14	China_SEastAsia_Coastal_EN	0.54735	0.331925	1.64901	FALSE	4	FALSE
Canada_LateDorset.SG	Yakutia_pop_orig_qpAdms_5b_Saqqaq+Arctics_5:Canada_LateDorset.SG=Khaiyrgas.SG+China_SEastAsia_Coastal_EN+Dzhilinda-1_M_N.SG+Cisbaikal_EN	3.55456e-14	Dzhilinda-1_M_N.SG	5.70181	1.02651	5.55456	FALSE	4	FALSE
Canada_LateDorset.SG	Yakutia_pop_orig_qpAdms_5b_Saqqaq+Arctics_5:Canada_LateDorset.SG=Khaiyrgas.SG+China_SEastAsia_Coastal_EN+Dzhilinda-1_M_N.SG+Cisbaikal_EN	3.55456e-14	Cisbaikal_EN	-2.14407	0.612	-3.50338	FALSE	4	FALSE
Canada_LateDorset.SG	Yakutia_pop_orig_qpAdms_5b_Saqqaq+Arctics_5:Canada_LateDorset.SG=China_NEastAsia_Coastal_EN+China_NEastAsia_Inland_EN+Kolyma_M.SG+Altai_N	3.52006e-14	China_NEastAsia_Coastal_EN	-2.29792	0.406378	-5.65463	FALSE	4	FALSE
Canada_LateDorset.SG	Yakutia_pop_orig_qpAdms_5b_Saqqaq+Arctics_5:Canada_LateDorset.SG=China_NEastAsia_Coastal_EN+China_NEastAsia_Inland_EN+Kolyma_M.SG+Altai_N	3.52006e-14	China_NEastAsia_Inland_EN	0.893228	0.43171	2.06905	FALSE	4	FALSE
Canada_LateDorset.SG	Yakutia_pop_orig_qpAdms_5b_Saqqaq+Arctics_5:Canada_LateDorset.SG=China_NEastAsia_Coastal_EN+China_NEastAsia_Inland_EN+Kolyma_M.SG+Altai_N	3.52006e-14	Kolyma_M.SG	4.16474	0.511136	8.148	FALSE	4	FALSE
Canada_LateDorset.SG	Yakutia_pop_orig_qpAdms_5b_Saqqaq+Arctics_5:Canada_LateDorset.SG=China_NEastAsia_Coastal_EN+China_NEastAsia_Inland_EN+Kolyma_M.SG+Altai_N	3.52006e-14	Altai_N	-1.76005	0.265678	-6.62476	FALSE	4	FALSE
Canada_LateDorset.SG	Yakutia_pop_orig_qpAdms_5b_Saqqaq+Arctics_5:Canada_LateDorset.SG=China_NEastAsia_Coastal_EN+Transbaikal_EMN_old+Altai_N+Cisbaikal_EN	3.45544e-14	China_NEastAsia_Coastal_EN	-6.8148	4.30463	-1.58313	FALSE	4	FALSE
Canada_LateDorset.SG	Yakutia_pop_orig_qpAdms_5b_Saqqaq+Arctics_5:Canada_LateDorset.SG=China_NEastAsia_Coastal_EN+Transbaikal_EMN_old+Altai_N+Cisbaikal_EN	3.45544e-14	Transbaikal_EMN_old	33.6501	22.424	1.50063	FALSE	4	FALSE
Canada_LateDorset.SG	Yakutia_pop_orig_qpAdms_5b_Saqqaq+Arctics_5:Canada_LateDorset.SG=China_NEastAsia_Coastal_EN+Transbaikal_EMN_old+Altai_N+Cisbaikal_EN	3.45544e-14	Altai_N	4.56842	2.9502	1.54851	FALSE	4	FALSE
Canada_LateDorset.SG	Yakutia_pop_orig_qpAdms_5b_Saqqaq+Arctics_5:Canada_LateDorset.SG=China_NEastAsia_Coastal_EN+Transbaikal_EMN_old+Altai_N+Cisbaikal_EN	3.45544e-14	Cisbaikal_EN	-30.4037	21.2268	-1.43233	FALSE	4	FALSE
Canada_LateDorset.SG	Yakutia_pop_orig_qpAdms_5b_Saqqaq+Arctics_5:Canada_LateDorset.SG=China_NEastAsia_Coastal_EN+China_SEastAsia_Coastal_EN+Syalakh-Belkachi+China_AmurRiver_N	3.38697e-14	China_NEastAsia_Coastal_EN	-95.2719	405.198	-0.235124	FALSE	4	FALSE
Canada_LateDorset.SG	Yakutia_pop_orig_qpAdms_5b_Saqqaq+Arctics_5:Canada_LateDorset.SG=China_NEastAsia_Coastal_EN+China_SEastAsia_Coastal_EN+Syalakh-Belkachi+China_AmurRiver_N	3.38697e-14	China_SEastAsia_Coastal_EN	42.9387	184.258	0.233036	FALSE	4	FALSE
Canada_LateDorset.SG	Yakutia_pop_orig_qpAdms_5b_Saqqaq+Arctics_5:Canada_LateDorset.SG=China_NEastAsia_Coastal_EN+China_SEastAsia_Coastal_EN+Syalakh-Belkachi+China_AmurRiver_N	3.38697e-14	Syalakh-Belkachi	2.56025	4.23102	0.605114	FALSE	4	FALSE
Canada_LateDorset.SG	Yakutia_pop_orig_qpAdms_5b_Saqqaq+Arctics_5:Canada_LateDorset.SG=China_NEastAsia_Coastal_EN+China_SEastAsia_Coastal_EN+Syalakh-Belkachi+China_AmurRiver_N	3.38697e-14	China_AmurRiver_N	50.773	217.857	0.233057	FALSE	4	FALSE
Canada_LateDorset.SG	Yakutia_pop_orig_qpAdms_5b_Saqqaq+Arctics_5:Canada_LateDorset.SG=Khaiyrgas.SG+Dzhilinda-1_M_N.SG+NNA_10000-400BP.SG+China_AmurRiver_N	3.00684e-14	Khaiyrgas.SG	-2.30243	0.460917	-4.99532	FALSE	4	FALSE
Canada_LateDorset.SG	Yakutia_pop_orig_qpAdms_5b_Saqqaq+Arctics_5:Canada_LateDorset.SG=Khaiyrgas.SG+Dzhilinda-1_M_N.SG+NNA_10000-400BP.SG+China_AmurRiver_N	3.00684e-14	Dzhilinda-1_M_N.SG	4.37028	0.603284	7.24414	FALSE	4	FALSE
Canada_LateDorset.SG	Yakutia_pop_orig_qpAdms_5b_Saqqaq+Arctics_5:Canada_LateDorset.SG=Khaiyrgas.SG+Dzhilinda-1_M_N.SG+NNA_10000-400BP.SG+China_AmurRiver_N	3.00684e-14	NNA_10000-400BP.SG	-0.06306	0.0936103	-0.673643	FALSE	4	FALSE
Canada_LateDorset.SG	Yakutia_pop_orig_qpAdms_5b_Saqqaq+Arctics_5:Canada_LateDorset.SG=Khaiyrgas.SG+Dzhilinda-1_M_N.SG+NNA_10000-400BP.SG+China_AmurRiver_N	3.00684e-14	China_AmurRiver_N	-1.00479	0.233465	-4.3038	FALSE	4	FALSE
Canada_LateDorset.SG	Yakutia_pop_orig_qpAdms_5b_Saqqaq+Arctics_5:Canada_LateDorset.SG=KhatyrstyrCave_M+NNA_10000-400BP.SG+China_AmurRiver_N+Altai_N	2.89444e-14	KhatyrstyrCave_M	6.61846	1.97111	3.35773	FALSE	4	FALSE
Canada_LateDorset.SG	Yakutia_pop_orig_qpAdms_5b_Saqqaq+Arctics_5:Canada_LateDorset.SG=KhatyrstyrCave_M+NNA_10000-400BP.SG+China_AmurRiver_N+Altai_N	2.89444e-14	NNA_10000-400BP.SG	0.169872	0.190998	0.889387	FALSE	4	FALSE
Canada_LateDorset.SG	Yakutia_pop_orig_qpAdms_5b_Saqqaq+Arctics_5:Canada_LateDorset.SG=KhatyrstyrCave_M+NNA_10000-400BP.SG+China_AmurRiver_N+Altai_N	2.89444e-14	China_AmurRiver_N	-5.51177	1.83389	-3.0055	FALSE	4	FALSE
Canada_LateDorset.SG	Yakutia_pop_orig_qpAdms_5b_Saqqaq+Arctics_5:Canada_LateDorset.SG=KhatyrstyrCave_M+NNA_10000-400BP.SG+China_AmurRiver_N+Altai_N	2.89444e-14	Altai_N	-0.276563	0.30791	-0.898197	FALSE	4	FALSE
Canada_LateDorset.SG	Yakutia_pop_orig_qpAdms_5b_Saqqaq+Arctics_5:Canada_LateDorset.SG=China_NEastAsia_Inland_EN+Altai_N+Cisbaikal_EN+Russia_MN_Boisman	2.88075e-14	China_NEastAsia_Inland_EN	-27.4694	18.057	-1.52126	FALSE	4	FALSE
Canada_LateDorset.SG	Yakutia_pop_orig_qpAdms_5b_Saqqaq+Arctics_5:Canada_LateDorset.SG=China_NEastAsia_Inland_EN+Altai_N+Cisbaikal_EN+Russia_MN_Boisman	2.88075e-14	Altai_N	-1.04906	0.876054	-1.19748	FALSE	4	FALSE
Canada_LateDorset.SG	Yakutia_pop_orig_qpAdms_5b_Saqqaq+Arctics_5:Canada_LateDorset.SG=China_NEastAsia_Inland_EN+Altai_N+Cisbaikal_EN+Russia_MN_Boisman	2.88075e-14	Cisbaikal_EN	22.2989	14.027	1.58971	FALSE	4	FALSE
Canada_LateDorset.SG	Yakutia_pop_orig_qpAdms_5b_Saqqaq+Arctics_5:Canada_LateDorset.SG=China_NEastAsia_Inland_EN+Altai_N+Cisbaikal_EN+Russia_MN_Boisman	2.88075e-14	Russia_MN_Boisman	7.21955	4.91724	1.46821	FALSE	4	FALSE
Canada_LateDorset.SG	Yakutia_pop_orig_qpAdms_5b_Saqqaq+Arctics_5:Canada_LateDorset.SG=Ust_Kyakhta+Transbaikal_EMN+Mongolia_N_North+Russia_MN_Boisman	2.8425e-14	Ust_Kyakhta	79.1922	34065.2	0.00232472	FALSE	4	FALSE
Canada_LateDorset.SG	Yakutia_pop_orig_qpAdms_5b_Saqqaq+Arctics_5:Canada_LateDorset.SG=Ust_Kyakhta+Transbaikal_EMN+Mongolia_N_North+Russia_MN_Boisman	2.8425e-14	Transbaikal_EMN	1281.78	553286	0.00231666	FALSE	4	FALSE
Canada_LateDorset.SG	Yakutia_pop_orig_qpAdms_5b_Saqqaq+Arctics_5:Canada_LateDorset.SG=Ust_Kyakhta+Transbaikal_EMN+Mongolia_N_North+Russia_MN_Boisman	2.8425e-14	Mongolia_N_North	-1163.01	502615	-0.00231393	FALSE	4	FALSE
Canada_LateDorset.SG	Yakutia_pop_orig_qpAdms_5b_Saqqaq+Arctics_5:Canada_LateDorset.SG=Ust_Kyakhta+Transbaikal_EMN+Mongolia_N_North+Russia_MN_Boisman	2.8425e-14	Russia_MN_Boisman	-196.954	84735.8	-0.00232432	FALSE	4	FALSE
Canada_LateDorset.SG	Yakutia_pop_orig_qpAdms_5b_Saqqaq+Arctics_5:Canada_LateDorset.SG=China_SEastAsia_Coastal_EN+Kolyma_M.SG+NNA_10000-400BP.SG+Altai_N	2.77975e-14	China_SEastAsia_Coastal_EN	-1.33643	0.219777	-6.08082	FALSE	4	FALSE
Canada_LateDorset.SG	Yakutia_pop_orig_qpAdms_5b_Saqqaq+Arctics_5:Canada_LateDorset.SG=China_SEastAsia_Coastal_EN+Kolyma_M.SG+NNA_10000-400BP.SG+Altai_N	2.77975e-14	Kolyma_M.SG	4.09896	0.403995	10.1461	FALSE	4	FALSE
Canada_LateDorset.SG	Yakutia_pop_orig_qpAdms_5b_Saqqaq+Arctics_5:Canada_LateDorset.SG=China_SEastAsia_Coastal_EN+Kolyma_M.SG+NNA_10000-400BP.SG+Altai_N	2.77975e-14	NNA_10000-400BP.SG	-0.46452	0.0855028	-5.43281	FALSE	4	FALSE
Canada_LateDorset.SG	Yakutia_pop_orig_qpAdms_5b_Saqqaq+Arctics_5:Canada_LateDorset.SG=China_SEastAsia_Coastal_EN+Kolyma_M.SG+NNA_10000-400BP.SG+Altai_N	2.77975e-14	Altai_N	-1.29802	0.193717	-6.70058	FALSE	4	FALSE
Canada_LateDorset.SG	Yakutia_pop_orig_qpAdms_5b_Saqqaq+Arctics_5:Canada_LateDorset.SG=Ust_Kyakhta+KhatyrstyrCave_M+Dzhilinda-1_M_N.SG+Cisbaikal_EN	2.69457e-14	Ust_Kyakhta	-3.47708	1.60274	-2.16946	FALSE	4	FALSE
Canada_LateDorset.SG	Yakutia_pop_orig_qpAdms_5b_Saqqaq+Arctics_5:Canada_LateDorset.SG=Ust_Kyakhta+KhatyrstyrCave_M+Dzhilinda-1_M_N.SG+Cisbaikal_EN	2.69457e-14	KhatyrstyrCave_M	-6.19349	3.94952	-1.56816	FALSE	4	FALSE
Canada_LateDorset.SG	Yakutia_pop_orig_qpAdms_5b_Saqqaq+Arctics_5:Canada_LateDorset.SG=Ust_Kyakhta+KhatyrstyrCave_M+Dzhilinda-1_M_N.SG+Cisbaikal_EN	2.69457e-14	Dzhilinda-1_M_N.SG	5.73143	1.93164	2.96713	FALSE	4	FALSE
Canada_LateDorset.SG	Yakutia_pop_orig_qpAdms_5b_Saqqaq+Arctics_5:Canada_LateDorset.SG=Ust_Kyakhta+KhatyrstyrCave_M+Dzhilinda-1_M_N.SG+Cisbaikal_EN	2.69457e-14	Cisbaikal_EN	4.93913	3.97404	1.24285	FALSE	4	FALSE
Canada_LateDorset.SG	Yakutia_pop_orig_qpAdms_5b_Saqqaq+Arctics_5:Canada_LateDorset.SG=China_NEastAsia_Coastal_EN+Kolyma_M.SG+Syalakh-Belkachi+Altai_N	2.602e-14	China_NEastAsia_Coastal_EN	-2.06371	0.514626	-4.01012	FALSE	4	FALSE
Canada_LateDorset.SG	Yakutia_pop_orig_qpAdms_5b_Saqqaq+Arctics_5:Canada_LateDorset.SG=China_NEastAsia_Coastal_EN+Kolyma_M.SG+Syalakh-Belkachi+Altai_N	2.602e-14	Kolyma_M.SG	5.89264	1.95067	3.02083	FALSE	4	FALSE
Canada_LateDorset.SG	Yakutia_pop_orig_qpAdms_5b_Saqqaq+Arctics_5:Canada_LateDorset.SG=China_NEastAsia_Coastal_EN+Kolyma_M.SG+Syalakh-Belkachi+Altai_N	2.602e-14	Syalakh-Belkachi	-0.39174	0.88651	-0.44189	FALSE	4	FALSE
Canada_LateDorset.SG	Yakutia_pop_orig_qpAdms_5b_Saqqaq+Arctics_5:Canada_LateDorset.SG=China_NEastAsia_Coastal_EN+Kolyma_M.SG+Syalakh-Belkachi+Altai_N	2.602e-14	Altai_N	-2.43719	0.679787	-3.58523	FALSE	4	FALSE
Canada_LateDorset.SG	Yakutia_pop_orig_qpAdms_5b_Saqqaq+Arctics_5:Canada_LateDorset.SG=Khaiyrgas.SG+China_NEastAsia_Inland_EN+China_SEastAsia_Coastal_EN+Dzhilinda-1_M_N.SG	2.59726e-14	Khaiyrgas.SG	-3.8028	0.947572	-4.0132	FALSE	4	FALSE
Canada_LateDorset.SG	Yakutia_pop_orig_qpAdms_5b_Saqqaq+Arctics_5:Canada_LateDorset.SG=Khaiyrgas.SG+China_NEastAsia_Inland_EN+China_SEastAsia_Coastal_EN+Dzhilinda-1_M_N.SG	2.59726e-14	China_NEastAsia_Inland_EN	-2.52456	0.85652	-2.94746	FALSE	4	FALSE
Canada_LateDorset.SG	Yakutia_pop_orig_qpAdms_5b_Saqqaq+Arctics_5:Canada_LateDorset.SG=Khaiyrgas.SG+China_NEastAsia_Inland_EN+China_SEastAsia_Coastal_EN+Dzhilinda-1_M_N.SG	2.59726e-14	China_SEastAsia_Coastal_EN	1.47913	0.625627	2.36424	FALSE	4	FALSE
Canada_LateDorset.SG	Yakutia_pop_orig_qpAdms_5b_Saqqaq+Arctics_5:Canada_LateDorset.SG=Khaiyrgas.SG+China_NEastAsia_Inland_EN+China_SEastAsia_Coastal_EN+Dzhilinda-1_M_N.SG	2.59726e-14	Dzhilinda-1_M_N.SG	5.84823	1.21271	4.82245	FALSE	4	FALSE
Canada_LateDorset.SG	Yakutia_pop_orig_qpAdms_5b_Saqqaq+Arctics_5:Canada_LateDorset.SG=NNA_10000-400BP.SG+Syalakh-Belkachi+Yakutia_LNBA+Russia_MN_Boisman	2.58591e-14	NNA_10000-400BP.SG	-0.484152	0.107049	-4.52272	FALSE	4	FALSE
Canada_LateDorset.SG	Yakutia_pop_orig_qpAdms_5b_Saqqaq+Arctics_5:Canada_LateDorset.SG=NNA_10000-400BP.SG+Syalakh-Belkachi+Yakutia_LNBA+Russia_MN_Boisman	2.58591e-14	Syalakh-Belkachi	5.7255	0.98487	5.81346	FALSE	4	FALSE
Canada_LateDorset.SG	Yakutia_pop_orig_qpAdms_5b_Saqqaq+Arctics_5:Canada_LateDorset.SG=NNA_10000-400BP.SG+Syalakh-Belkachi+Yakutia_LNBA+Russia_MN_Boisman	2.58591e-14	Yakutia_LNBA	-5.02951	1.14574	-4.38976	FALSE	4	FALSE
Canada_LateDorset.SG	Yakutia_pop_orig_qpAdms_5b_Saqqaq+Arctics_5:Canada_LateDorset.SG=NNA_10000-400BP.SG+Syalakh-Belkachi+Yakutia_LNBA+Russia_MN_Boisman	2.58591e-14	Russia_MN_Boisman	0.788156	0.304521	2.58819	FALSE	4	FALSE
Canada_LateDorset.SG	Yakutia_pop_orig_qpAdms_5b_Saqqaq+Arctics_5:Canada_LateDorset.SG=China_NEastAsia_Inland_EN+Cisbaikal_EN+Cisbaikal_LNBA+Russia_MN_Boisman	2.55702e-14	China_NEastAsia_Inland_EN	-24.0519	14.2505	-1.6878	FALSE	4	FALSE
Canada_LateDorset.SG	Yakutia_pop_orig_qpAdms_5b_Saqqaq+Arctics_5:Canada_LateDorset.SG=China_NEastAsia_Inland_EN+Cisbaikal_EN+Cisbaikal_LNBA+Russia_MN_Boisman	2.55702e-14	Cisbaikal_EN	21.6478	12.2695	1.76435	FALSE	4	FALSE
Canada_LateDorset.SG	Yakutia_pop_orig_qpAdms_5b_Saqqaq+Arctics_5:Canada_LateDorset.SG=China_NEastAsia_Inland_EN+Cisbaikal_EN+Cisbaikal_LNBA+Russia_MN_Boisman	2.55702e-14	Cisbaikal_LNBA	-2.81364	2.07175	-1.3581	FALSE	4	FALSE
Canada_LateDorset.SG	Yakutia_pop_orig_qpAdms_5b_Saqqaq+Arctics_5:Canada_LateDorset.SG=China_NEastAsia_Inland_EN+Cisbaikal_EN+Cisbaikal_LNBA+Russia_MN_Boisman	2.55702e-14	Russia_MN_Boisman	6.21778	3.91487	1.58825	FALSE	4	FALSE
Canada_LateDorset.SG	Yakutia_pop_orig_qpAdms_5b_Saqqaq+Arctics_5:Canada_LateDorset.SG=Transbaikal_EMN+Mongolia_N_North+Altai_N+Russia_MN_Boisman	2.39144e-14	Transbaikal_EMN	114.566	236.883	0.48364	FALSE	4	FALSE
Canada_LateDorset.SG	Yakutia_pop_orig_qpAdms_5b_Saqqaq+Arctics_5:Canada_LateDorset.SG=Transbaikal_EMN+Mongolia_N_North+Altai_N+Russia_MN_Boisman	2.39144e-14	Mongolia_N_North	-100.659	210.246	-0.47877	FALSE	4	FALSE
Canada_LateDorset.SG	Yakutia_pop_orig_qpAdms_5b_Saqqaq+Arctics_5:Canada_LateDorset.SG=Transbaikal_EMN+Mongolia_N_North+Altai_N+Russia_MN_Boisman	2.39144e-14	Altai_N	4.44216	8.79391	0.505141	FALSE	4	FALSE
Canada_LateDorset.SG	Yakutia_pop_orig_qpAdms_5b_Saqqaq+Arctics_5:Canada_LateDorset.SG=Transbaikal_EMN+Mongolia_N_North+Altai_N+Russia_MN_Boisman	2.39144e-14	Russia_MN_Boisman	-17.3489	35.4913	-0.488822	FALSE	4	FALSE
Canada_LateDorset.SG	Yakutia_pop_orig_qpAdms_5b_Saqqaq+Arctics_5:Canada_LateDorset.SG=China_NEastAsia_Coastal_EN+China_NEastAsia_Inland_EN+KhatyrstyrCave_M+Altai_N	2.38393e-14	China_NEastAsia_Coastal_EN	-4.31789	6.12903	-0.704498	FALSE	4	FALSE
Canada_LateDorset.SG	Yakutia_pop_orig_qpAdms_5b_Saqqaq+Arctics_5:Canada_LateDorset.SG=China_NEastAsia_Coastal_EN+China_NEastAsia_Inland_EN+KhatyrstyrCave_M+Altai_N	2.38393e-14	China_NEastAsia_Inland_EN	-20.4354	33.7557	-0.605391	FALSE	4	FALSE
Canada_LateDorset.SG	Yakutia_pop_orig_qpAdms_5b_Saqqaq+Arctics_5:Canada_LateDorset.SG=China_NEastAsia_Coastal_EN+China_NEastAsia_Inland_EN+KhatyrstyrCave_M+Altai_N	2.38393e-14	KhatyrstyrCave_M	25.1414	36.9283	0.680816	FALSE	4	FALSE
Canada_LateDorset.SG	Yakutia_pop_orig_qpAdms_5b_Saqqaq+Arctics_5:Canada_LateDorset.SG=China_NEastAsia_Coastal_EN+China_NEastAsia_Inland_EN+KhatyrstyrCave_M+Altai_N	2.38393e-14	Altai_N	0.611909	0.914203	0.669336	FALSE	4	FALSE
Canada_LateDorset.SG	Yakutia_pop_orig_qpAdms_5b_Saqqaq+Arctics_5:Canada_LateDorset.SG=China_NEastAsia_Coastal_EN+China_SEastAsia_Coastal_EN+Dzhilinda-1_M_N.SG+China_AmurRiver_N	2.35543e-14	China_NEastAsia_Coastal_EN	70.6886	127.139	0.555995	FALSE	4	FALSE
Canada_LateDorset.SG	Yakutia_pop_orig_qpAdms_5b_Saqqaq+Arctics_5:Canada_LateDorset.SG=China_NEastAsia_Coastal_EN+China_SEastAsia_Coastal_EN+Dzhilinda-1_M_N.SG+China_AmurRiver_N	2.35543e-14	China_SEastAsia_Coastal_EN	-33.6207	59.542	-0.564655	FALSE	4	FALSE
Canada_LateDorset.SG	Yakutia_pop_orig_qpAdms_5b_Saqqaq+Arctics_5:Canada_LateDorset.SG=China_NEastAsia_Coastal_EN+China_SEastAsia_Coastal_EN+Dzhilinda-1_M_N.SG+China_AmurRiver_N	2.35543e-14	Dzhilinda-1_M_N.SG	2.45953	2.64764	0.928954	FALSE	4	FALSE
Canada_LateDorset.SG	Yakutia_pop_orig_qpAdms_5b_Saqqaq+Arctics_5:Canada_LateDorset.SG=China_NEastAsia_Coastal_EN+China_SEastAsia_Coastal_EN+Dzhilinda-1_M_N.SG+China_AmurRiver_N	2.35543e-14	China_AmurRiver_N	-38.5275	69.3988	-0.555161	FALSE	4	FALSE
Canada_LateDorset.SG	Yakutia_pop_orig_qpAdms_5b_Saqqaq+Arctics_5:Canada_LateDorset.SG=Ust_Kyakhta+China_NEastAsia_Inland_EN+Cisbaikal_EN+Russia_MN_Boisman	2.28798e-14	Ust_Kyakhta	-2.02295	1.65169	-1.22478	FALSE	4	FALSE
Canada_LateDorset.SG	Yakutia_pop_orig_qpAdms_5b_Saqqaq+Arctics_5:Canada_LateDorset.SG=Ust_Kyakhta+China_NEastAsia_Inland_EN+Cisbaikal_EN+Russia_MN_Boisman	2.28798e-14	China_NEastAsia_Inland_EN	-26.4617	16.7182	-1.58281	FALSE	4	FALSE
Canada_LateDorset.SG	Yakutia_pop_orig_qpAdms_5b_Saqqaq+Arctics_5:Canada_LateDorset.SG=Ust_Kyakhta+China_NEastAsia_Inland_EN+Cisbaikal_EN+Russia_MN_Boisman	2.28798e-14	Cisbaikal_EN	22.2362	13.4752	1.65016	FALSE	4	FALSE
Canada_LateDorset.SG	Yakutia_pop_orig_qpAdms_5b_Saqqaq+Arctics_5:Canada_LateDorset.SG=Ust_Kyakhta+China_NEastAsia_Inland_EN+Cisbaikal_EN+Russia_MN_Boisman	2.28798e-14	Russia_MN_Boisman	7.24847	4.76113	1.52243	FALSE	4	FALSE
Canada_LateDorset.SG	Yakutia_pop_orig_qpAdms_5b_Saqqaq+Arctics_5:Canada_LateDorset.SG=Ust_Kyakhta+Syalakh-Belkachi+Transbaikal_EMN+Cisbaikal_LNBA	2.27447e-14	Ust_Kyakhta	-15.7174	21.9194	-0.717055	FALSE	4	FALSE
Canada_LateDorset.SG	Yakutia_pop_orig_qpAdms_5b_Saqqaq+Arctics_5:Canada_LateDorset.SG=Ust_Kyakhta+Syalakh-Belkachi+Transbaikal_EMN+Cisbaikal_LNBA	2.27447e-14	Syalakh-Belkachi	4.56048	1.38729	3.28733	FALSE	4	FALSE
Canada_LateDorset.SG	Yakutia_pop_orig_qpAdms_5b_Saqqaq+Arctics_5:Canada_LateDorset.SG=Ust_Kyakhta+Syalakh-Belkachi+Transbaikal_EMN+Cisbaikal_LNBA	2.27447e-14	Transbaikal_EMN	-4.39274	5.56853	-0.788851	FALSE	4	FALSE
Canada_LateDorset.SG	Yakutia_pop_orig_qpAdms_5b_Saqqaq+Arctics_5:Canada_LateDorset.SG=Ust_Kyakhta+Syalakh-Belkachi+Transbaikal_EMN+Cisbaikal_LNBA	2.27447e-14	Cisbaikal_LNBA	16.5497	27.0183	0.612537	FALSE	4	FALSE
Canada_LateDorset.SG	Yakutia_pop_orig_qpAdms_5b_Saqqaq+Arctics_5:Canada_LateDorset.SG=Kolyma_M.SG+Transbaikal_EMN+Mongolia_N_North+Russia_MN_Boisman	2.11531e-14	Kolyma_M.SG	5.21656	9.93269	0.525191	FALSE	4	FALSE
Canada_LateDorset.SG	Yakutia_pop_orig_qpAdms_5b_Saqqaq+Arctics_5:Canada_LateDorset.SG=Kolyma_M.SG+Transbaikal_EMN+Mongolia_N_North+Russia_MN_Boisman	2.11531e-14	Transbaikal_EMN	103.114	223.987	0.460357	FALSE	4	FALSE
Canada_LateDorset.SG	Yakutia_pop_orig_qpAdms_5b_Saqqaq+Arctics_5:Canada_LateDorset.SG=Kolyma_M.SG+Transbaikal_EMN+Mongolia_N_North+Russia_MN_Boisman	2.11531e-14	Mongolia_N_North	-90.2495	197.739	-0.456406	FALSE	4	FALSE
Canada_LateDorset.SG	Yakutia_pop_orig_qpAdms_5b_Saqqaq+Arctics_5:Canada_LateDorset.SG=Kolyma_M.SG+Transbaikal_EMN+Mongolia_N_North+Russia_MN_Boisman	2.11531e-14	Russia_MN_Boisman	-17.0811	36.0751	-0.473487	FALSE	4	FALSE
Canada_LateDorset.SG	Yakutia_pop_orig_qpAdms_5b_Saqqaq+Arctics_5:Canada_LateDorset.SG=Khaiyrgas.SG+Ust_Kyakhta+China_NEastAsia_Coastal_EN+Altai_N	2.07203e-14	Khaiyrgas.SG	-362.884	46612.9	-0.00778505	FALSE	4	FALSE
Canada_LateDorset.SG	Yakutia_pop_orig_qpAdms_5b_Saqqaq+Arctics_5:Canada_LateDorset.SG=Khaiyrgas.SG+Ust_Kyakhta+China_NEastAsia_Coastal_EN+Altai_N	2.07203e-14	Ust_Kyakhta	53.8391	6855.53	0.00785338	FALSE	4	FALSE
Canada_LateDorset.SG	Yakutia_pop_orig_qpAdms_5b_Saqqaq+Arctics_5:Canada_LateDorset.SG=Khaiyrgas.SG+Ust_Kyakhta+China_NEastAsia_Coastal_EN+Altai_N	2.07203e-14	China_NEastAsia_Coastal_EN	88.6138	11349.1	0.007808	FALSE	4	FALSE
Canada_LateDorset.SG	Yakutia_pop_orig_qpAdms_5b_Saqqaq+Arctics_5:Canada_LateDorset.SG=Khaiyrgas.SG+Ust_Kyakhta+China_NEastAsia_Coastal_EN+Altai_N	2.07203e-14	Altai_N	221.431	28408.4	0.00779456	FALSE	4	FALSE
Canada_LateDorset.SG	Yakutia_pop_orig_qpAdms_5b_Saqqaq+Arctics_5:Canada_LateDorset.SG=Khaiyrgas.SG+Transbaikal_EMN_old+NNA_10000-400BP.SG+Altai_N	1.75873e-14	Khaiyrgas.SG	-33.8591	31.9763	-1.05888	FALSE	4	FALSE
Canada_LateDorset.SG	Yakutia_pop_orig_qpAdms_5b_Saqqaq+Arctics_5:Canada_LateDorset.SG=Khaiyrgas.SG+Transbaikal_EMN_old+NNA_10000-400BP.SG+Altai_N	1.75873e-14	Transbaikal_EMN_old	8.94318	7.78137	1.14931	FALSE	4	FALSE
Canada_LateDorset.SG	Yakutia_pop_orig_qpAdms_5b_Saqqaq+Arctics_5:Canada_LateDorset.SG=Khaiyrgas.SG+Transbaikal_EMN_old+NNA_10000-400BP.SG+Altai_N	1.75873e-14	NNA_10000-400BP.SG	3.94384	3.76802	1.04666	FALSE	4	FALSE
Canada_LateDorset.SG	Yakutia_pop_orig_qpAdms_5b_Saqqaq+Arctics_5:Canada_LateDorset.SG=Khaiyrgas.SG+Transbaikal_EMN_old+NNA_10000-400BP.SG+Altai_N	1.75873e-14	Altai_N	21.9721	20.5411	1.06967	FALSE	4	FALSE
Canada_LateDorset.SG	Yakutia_pop_orig_qpAdms_5b_Saqqaq+Arctics_5:Canada_LateDorset.SG=China_NEastAsia_Inland_EN+Mongolia_N_North+China_AmurRiver_N+Altai_N	1.64601e-14	China_NEastAsia_Inland_EN	-65.4831	105.204	-0.622438	FALSE	4	FALSE
Canada_LateDorset.SG	Yakutia_pop_orig_qpAdms_5b_Saqqaq+Arctics_5:Canada_LateDorset.SG=China_NEastAsia_Inland_EN+Mongolia_N_North+China_AmurRiver_N+Altai_N	1.64601e-14	Mongolia_N_North	48.0857	75.5061	0.636845	FALSE	4	FALSE
Canada_LateDorset.SG	Yakutia_pop_orig_qpAdms_5b_Saqqaq+Arctics_5:Canada_LateDorset.SG=China_NEastAsia_Inland_EN+Mongolia_N_North+China_AmurRiver_N+Altai_N	1.64601e-14	China_AmurRiver_N	15.1468	25.032	0.6051	FALSE	4	FALSE
Canada_LateDorset.SG	Yakutia_pop_orig_qpAdms_5b_Saqqaq+Arctics_5:Canada_LateDorset.SG=China_NEastAsia_Inland_EN+Mongolia_N_North+China_AmurRiver_N+Altai_N	1.64601e-14	Altai_N	3.25057	4.92948	0.659415	FALSE	4	FALSE
Canada_LateDorset.SG	Yakutia_pop_orig_qpAdms_5b_Saqqaq+Arctics_5:Canada_LateDorset.SG=China_NEastAsia_Inland_EN+Kolyma_M.SG+Cisbaikal_EN+Russia_MN_Boisman	1.64547e-14	China_NEastAsia_Inland_EN	-37.7416	37.1518	-1.01588	FALSE	4	FALSE
Canada_LateDorset.SG	Yakutia_pop_orig_qpAdms_5b_Saqqaq+Arctics_5:Canada_LateDorset.SG=China_NEastAsia_Inland_EN+Kolyma_M.SG+Cisbaikal_EN+Russia_MN_Boisman	1.64547e-14	Kolyma_M.SG	-2.40481	3.13469	-0.76716	FALSE	4	FALSE
Canada_LateDorset.SG	Yakutia_pop_orig_qpAdms_5b_Saqqaq+Arctics_5:Canada_LateDorset.SG=China_NEastAsia_Inland_EN+Kolyma_M.SG+Cisbaikal_EN+Russia_MN_Boisman	1.64547e-14	Cisbaikal_EN	30.2684	29.2476	1.0349	FALSE	4	FALSE
Canada_LateDorset.SG	Yakutia_pop_orig_qpAdms_5b_Saqqaq+Arctics_5:Canada_LateDorset.SG=China_NEastAsia_Inland_EN+Kolyma_M.SG+Cisbaikal_EN+Russia_MN_Boisman	1.64547e-14	Russia_MN_Boisman	10.878	10.9384	0.994485	FALSE	4	FALSE
Canada_LateDorset.SG	Yakutia_pop_orig_qpAdms_5b_Saqqaq+Arctics_5:Canada_LateDorset.SG=China_NEastAsia_Coastal_EN+China_SEastAsia_Coastal_EN+KhatyrstyrCave_M+Russia_MN_Boisman	1.62284e-14	China_NEastAsia_Coastal_EN	-8.73133	9.14298	-0.954977	FALSE	4	FALSE
Canada_LateDorset.SG	Yakutia_pop_orig_qpAdms_5b_Saqqaq+Arctics_5:Canada_LateDorset.SG=China_NEastAsia_Coastal_EN+China_SEastAsia_Coastal_EN+KhatyrstyrCave_M+Russia_MN_Boisman	1.62284e-14	China_SEastAsia_Coastal_EN	4.2825	4.11379	1.04101	FALSE	4	FALSE
Canada_LateDorset.SG	Yakutia_pop_orig_qpAdms_5b_Saqqaq+Arctics_5:Canada_LateDorset.SG=China_NEastAsia_Coastal_EN+China_SEastAsia_Coastal_EN+KhatyrstyrCave_M+Russia_MN_Boisman	1.62284e-14	KhatyrstyrCave_M	7.02645	2.21051	3.17865	FALSE	4	FALSE
Canada_LateDorset.SG	Yakutia_pop_orig_qpAdms_5b_Saqqaq+Arctics_5:Canada_LateDorset.SG=China_NEastAsia_Coastal_EN+China_SEastAsia_Coastal_EN+KhatyrstyrCave_M+Russia_MN_Boisman	1.62284e-14	Russia_MN_Boisman	-1.57762	4.304	-0.366546	FALSE	4	FALSE
Canada_LateDorset.SG	Yakutia_pop_orig_qpAdms_5b_Saqqaq+Arctics_5:Canada_LateDorset.SG=China_SEastAsia_Coastal_EN+Transbaikal_EMN+Mongolia_N_North+China_AmurRiver_N	1.57712e-14	China_SEastAsia_Coastal_EN	-13.3285	40.0173	-0.333069	FALSE	4	FALSE
Canada_LateDorset.SG	Yakutia_pop_orig_qpAdms_5b_Saqqaq+Arctics_5:Canada_LateDorset.SG=China_SEastAsia_Coastal_EN+Transbaikal_EMN+Mongolia_N_North+China_AmurRiver_N	1.57712e-14	Transbaikal_EMN	-163.81	487.979	-0.335691	FALSE	4	FALSE
Canada_LateDorset.SG	Yakutia_pop_orig_qpAdms_5b_Saqqaq+Arctics_5:Canada_LateDorset.SG=China_SEastAsia_Coastal_EN+Transbaikal_EMN+Mongolia_N_North+China_AmurRiver_N	1.57712e-14	Mongolia_N_North	149.713	441.608	0.339016	FALSE	4	FALSE
Canada_LateDorset.SG	Yakutia_pop_orig_qpAdms_5b_Saqqaq+Arctics_5:Canada_LateDorset.SG=China_SEastAsia_Coastal_EN+Transbaikal_EMN+Mongolia_N_North+China_AmurRiver_N	1.57712e-14	China_AmurRiver_N	28.4261	86.3287	0.329277	FALSE	4	FALSE
Canada_LateDorset.SG	Yakutia_pop_orig_qpAdms_5b_Saqqaq+Arctics_5:Canada_LateDorset.SG=Khaiyrgas.SG+NNA_10000-400BP.SG+Syalakh-Belkachi+Altai_N	1.52712e-14	Khaiyrgas.SG	-8.43548	3.11067	-2.71179	FALSE	4	FALSE
Canada_LateDorset.SG	Yakutia_pop_orig_qpAdms_5b_Saqqaq+Arctics_5:Canada_LateDorset.SG=Khaiyrgas.SG+NNA_10000-400BP.SG+Syalakh-Belkachi+Altai_N	1.52712e-14	NNA_10000-400BP.SG	0.910749	0.376504	2.41896	FALSE	4	FALSE
Canada_LateDorset.SG	Yakutia_pop_orig_qpAdms_5b_Saqqaq+Arctics_5:Canada_LateDorset.SG=Khaiyrgas.SG+NNA_10000-400BP.SG+Syalakh-Belkachi+Altai_N	1.52712e-14	Syalakh-Belkachi	3.92746	1.01678	3.86265	FALSE	4	FALSE
Canada_LateDorset.SG	Yakutia_pop_orig_qpAdms_5b_Saqqaq+Arctics_5:Canada_LateDorset.SG=Khaiyrgas.SG+NNA_10000-400BP.SG+Syalakh-Belkachi+Altai_N	1.52712e-14	Altai_N	4.59727	1.81669	2.53058	FALSE	4	FALSE
Canada_LateDorset.SG	Yakutia_pop_orig_qpAdms_5b_Saqqaq+Arctics_5:Canada_LateDorset.SG=China_NEastAsia_Inland_EN+Transbaikal_EMN_old+Altai_N+Yakutia_LNBA	1.49919e-14	China_NEastAsia_Inland_EN	21.5015	28.2466	0.761206	FALSE	4	FALSE
Canada_LateDorset.SG	Yakutia_pop_orig_qpAdms_5b_Saqqaq+Arctics_5:Canada_LateDorset.SG=China_NEastAsia_Inland_EN+Transbaikal_EMN_old+Altai_N+Yakutia_LNBA	1.49919e-14	Transbaikal_EMN_old	-36.8572	43.6459	-0.844459	FALSE	4	FALSE
Canada_LateDorset.SG	Yakutia_pop_orig_qpAdms_5b_Saqqaq+Arctics_5:Canada_LateDorset.SG=China_NEastAsia_Inland_EN+Transbaikal_EMN_old+Altai_N+Yakutia_LNBA	1.49919e-14	Altai_N	-4.11312	4.87918	-0.842995	FALSE	4	FALSE
Canada_LateDorset.SG	Yakutia_pop_orig_qpAdms_5b_Saqqaq+Arctics_5:Canada_LateDorset.SG=China_NEastAsia_Inland_EN+Transbaikal_EMN_old+Altai_N+Yakutia_LNBA	1.49919e-14	Yakutia_LNBA	20.4688	20.7307	0.987367	FALSE	4	FALSE
Canada_LateDorset.SG	Yakutia_pop_orig_qpAdms_5b_Saqqaq+Arctics_5:Canada_LateDorset.SG=China_NEastAsia_Coastal_EN+China_NEastAsia_Inland_EN+China_SEastAsia_Coastal_EN+Cisbaikal_LNBA	1.49309e-14	China_NEastAsia_Coastal_EN	-28.0942	18.1995	-1.54369	FALSE	4	FALSE
Canada_LateDorset.SG	Yakutia_pop_orig_qpAdms_5b_Saqqaq+Arctics_5:Canada_LateDorset.SG=China_NEastAsia_Coastal_EN+China_NEastAsia_Inland_EN+China_SEastAsia_Coastal_EN+Cisbaikal_LNBA	1.49309e-14	China_NEastAsia_Inland_EN	20.7864	13.0097	1.59777	FALSE	4	FALSE
Canada_LateDorset.SG	Yakutia_pop_orig_qpAdms_5b_Saqqaq+Arctics_5:Canada_LateDorset.SG=China_NEastAsia_Coastal_EN+China_NEastAsia_Inland_EN+China_SEastAsia_Coastal_EN+Cisbaikal_LNBA	1.49309e-14	China_SEastAsia_Coastal_EN	14.2887	9.76463	1.46331	FALSE	4	FALSE
Canada_LateDorset.SG	Yakutia_pop_orig_qpAdms_5b_Saqqaq+Arctics_5:Canada_LateDorset.SG=China_NEastAsia_Coastal_EN+China_NEastAsia_Inland_EN+China_SEastAsia_Coastal_EN+Cisbaikal_LNBA	1.49309e-14	Cisbaikal_LNBA	-5.98083	4.51165	-1.32564	FALSE	4	FALSE
Canada_LateDorset.SG	Yakutia_pop_orig_qpAdms_5b_Saqqaq+Arctics_5:Canada_LateDorset.SG=China_NEastAsia_Coastal_EN+KhatyrstyrCave_M+Syalakh-Belkachi+Cisbaikal_EN	1.46691e-14	China_NEastAsia_Coastal_EN	2.46436	1.80239	1.36727	FALSE	4	FALSE
Canada_LateDorset.SG	Yakutia_pop_orig_qpAdms_5b_Saqqaq+Arctics_5:Canada_LateDorset.SG=China_NEastAsia_Coastal_EN+KhatyrstyrCave_M+Syalakh-Belkachi+Cisbaikal_EN	1.46691e-14	KhatyrstyrCave_M	-6.96517	4.25714	-1.63612	FALSE	4	FALSE
Canada_LateDorset.SG	Yakutia_pop_orig_qpAdms_5b_Saqqaq+Arctics_5:Canada_LateDorset.SG=China_NEastAsia_Coastal_EN+KhatyrstyrCave_M+Syalakh-Belkachi+Cisbaikal_EN	1.46691e-14	Syalakh-Belkachi	3.14758	1.05054	2.99616	FALSE	4	FALSE
Canada_LateDorset.SG	Yakutia_pop_orig_qpAdms_5b_Saqqaq+Arctics_5:Canada_LateDorset.SG=China_NEastAsia_Coastal_EN+KhatyrstyrCave_M+Syalakh-Belkachi+Cisbaikal_EN	1.46691e-14	Cisbaikal_EN	2.35324	2.07338	1.13498	FALSE	4	FALSE
Canada_LateDorset.SG	Yakutia_pop_orig_qpAdms_5b_Saqqaq+Arctics_5:Canada_LateDorset.SG=Khaiyrgas.SG+China_NEastAsia_Inland_EN+Transbaikal_EMN+Altai_N	1.44108e-14	Khaiyrgas.SG	161.663	1952.73	0.0827883	FALSE	4	FALSE
Canada_LateDorset.SG	Yakutia_pop_orig_qpAdms_5b_Saqqaq+Arctics_5:Canada_LateDorset.SG=Khaiyrgas.SG+China_NEastAsia_Inland_EN+Transbaikal_EMN+Altai_N	1.44108e-14	China_NEastAsia_Inland_EN	-159.9	1806.83	-0.0884976	FALSE	4	FALSE
Canada_LateDorset.SG	Yakutia_pop_orig_qpAdms_5b_Saqqaq+Arctics_5:Canada_LateDorset.SG=Khaiyrgas.SG+China_NEastAsia_Inland_EN+Transbaikal_EMN+Altai_N	1.44108e-14	Transbaikal_EMN	104.426	1138.43	0.0917282	FALSE	4	FALSE
Canada_LateDorset.SG	Yakutia_pop_orig_qpAdms_5b_Saqqaq+Arctics_5:Canada_LateDorset.SG=Khaiyrgas.SG+China_NEastAsia_Inland_EN+Transbaikal_EMN+Altai_N	1.44108e-14	Altai_N	-105.189	1283.17	-0.0819755	FALSE	4	FALSE
Canada_LateDorset.SG	Yakutia_pop_orig_qpAdms_5b_Saqqaq+Arctics_5:Canada_LateDorset.SG=China_NEastAsia_Inland_EN+KhatyrstyrCave_M+Dzhilinda-1_M_N.SG+Mongolia_N_North	1.43289e-14	China_NEastAsia_Inland_EN	-6.84838	22.9555	-0.298332	FALSE	4	FALSE
Canada_LateDorset.SG	Yakutia_pop_orig_qpAdms_5b_Saqqaq+Arctics_5:Canada_LateDorset.SG=China_NEastAsia_Inland_EN+KhatyrstyrCave_M+Dzhilinda-1_M_N.SG+Mongolia_N_North	1.43289e-14	KhatyrstyrCave_M	-6.308	17.6907	-0.356571	FALSE	4	FALSE
Canada_LateDorset.SG	Yakutia_pop_orig_qpAdms_5b_Saqqaq+Arctics_5:Canada_LateDorset.SG=China_NEastAsia_Inland_EN+KhatyrstyrCave_M+Dzhilinda-1_M_N.SG+Mongolia_N_North	1.43289e-14	Dzhilinda-1_M_N.SG	3.04162	1.93069	1.57541	FALSE	4	FALSE
Canada_LateDorset.SG	Yakutia_pop_orig_qpAdms_5b_Saqqaq+Arctics_5:Canada_LateDorset.SG=China_NEastAsia_Inland_EN+KhatyrstyrCave_M+Dzhilinda-1_M_N.SG+Mongolia_N_North	1.43289e-14	Mongolia_N_North	11.1148	8.73904	1.27185	FALSE	4	FALSE
Canada_LateDorset.SG	Yakutia_pop_orig_qpAdms_5b_Saqqaq+Arctics_5:Canada_LateDorset.SG=China_NEastAsia_Coastal_EN+KhatyrstyrCave_M+Kolyma_M.SG+Altai_N	1.40915e-14	China_NEastAsia_Coastal_EN	-1.53904	0.39954	-3.85203	FALSE	4	FALSE
Canada_LateDorset.SG	Yakutia_pop_orig_qpAdms_5b_Saqqaq+Arctics_5:Canada_LateDorset.SG=China_NEastAsia_Coastal_EN+KhatyrstyrCave_M+Kolyma_M.SG+Altai_N	1.40915e-14	KhatyrstyrCave_M	-0.524152	0.659679	-0.794555	FALSE	4	FALSE
Canada_LateDorset.SG	Yakutia_pop_orig_qpAdms_5b_Saqqaq+Arctics_5:Canada_LateDorset.SG=China_NEastAsia_Coastal_EN+KhatyrstyrCave_M+Kolyma_M.SG+Altai_N	1.40915e-14	Kolyma_M.SG	5.42182	1.00877	5.37466	FALSE	4	FALSE
Canada_LateDorset.SG	Yakutia_pop_orig_qpAdms_5b_Saqqaq+Arctics_5:Canada_LateDorset.SG=China_NEastAsia_Coastal_EN+KhatyrstyrCave_M+Kolyma_M.SG+Altai_N	1.40915e-14	Altai_N	-2.35863	0.514456	-4.5847	FALSE	4	FALSE
Canada_LateDorset.SG	Yakutia_pop_orig_qpAdms_5b_Saqqaq+Arctics_5:Canada_LateDorset.SG=China_NEastAsia_Inland_EN+KhatyrstyrCave_M+Kolyma_M.SG+Mongolia_N_North	1.38124e-14	China_NEastAsia_Inland_EN	-9.76533	3.491	-2.79729	FALSE	4	FALSE
Canada_LateDorset.SG	Yakutia_pop_orig_qpAdms_5b_Saqqaq+Arctics_5:Canada_LateDorset.SG=China_NEastAsia_Inland_EN+KhatyrstyrCave_M+Kolyma_M.SG+Mongolia_N_North	1.38124e-14	KhatyrstyrCave_M	-2.38018	4.57853	-0.519857	FALSE	4	FALSE
Canada_LateDorset.SG	Yakutia_pop_orig_qpAdms_5b_Saqqaq+Arctics_5:Canada_LateDorset.SG=China_NEastAsia_Inland_EN+KhatyrstyrCave_M+Kolyma_M.SG+Mongolia_N_North	1.38124e-14	Kolyma_M.SG	1.85188	0.675682	2.74076	FALSE	4	FALSE
Canada_LateDorset.SG	Yakutia_pop_orig_qpAdms_5b_Saqqaq+Arctics_5:Canada_LateDorset.SG=China_NEastAsia_Inland_EN+KhatyrstyrCave_M+Kolyma_M.SG+Mongolia_N_North	1.38124e-14	Mongolia_N_North	11.2936	4.98248	2.26667	FALSE	4	FALSE
Canada_LateDorset.SG	Yakutia_pop_orig_qpAdms_5b_Saqqaq+Arctics_5:Canada_LateDorset.SG=Dzhilinda-1_M_N.SG+Transbaikal_EMN+Altai_N+Russia_MN_Boisman	1.36103e-14	Dzhilinda-1_M_N.SG	5.53889	0.85002	6.51619	FALSE	4	FALSE
Canada_LateDorset.SG	Yakutia_pop_orig_qpAdms_5b_Saqqaq+Arctics_5:Canada_LateDorset.SG=Dzhilinda-1_M_N.SG+Transbaikal_EMN+Altai_N+Russia_MN_Boisman	1.36103e-14	Transbaikal_EMN	-1.89815	0.498208	-3.80995	FALSE	4	FALSE
Canada_LateDorset.SG	Yakutia_pop_orig_qpAdms_5b_Saqqaq+Arctics_5:Canada_LateDorset.SG=Dzhilinda-1_M_N.SG+Transbaikal_EMN+Altai_N+Russia_MN_Boisman	1.36103e-14	Altai_N	-1.88698	0.351584	-5.36709	FALSE	4	FALSE
Canada_LateDorset.SG	Yakutia_pop_orig_qpAdms_5b_Saqqaq+Arctics_5:Canada_LateDorset.SG=Dzhilinda-1_M_N.SG+Transbaikal_EMN+Altai_N+Russia_MN_Boisman	1.36103e-14	Russia_MN_Boisman	-0.753762	0.270442	-2.78715	FALSE	4	FALSE
Canada_LateDorset.SG	Yakutia_pop_orig_qpAdms_5b_Saqqaq+Arctics_5:Canada_LateDorset.SG=Ust_Kyakhta+China_NEastAsia_Coastal_EN+China_SEastAsia_Coastal_EN+China_AmurRiver_N	1.29901e-14	Ust_Kyakhta	-0.910505	829.044	-0.00109826	FALSE	4	FALSE
Canada_LateDorset.SG	Yakutia_pop_orig_qpAdms_5b_Saqqaq+Arctics_5:Canada_LateDorset.SG=Ust_Kyakhta+China_NEastAsia_Coastal_EN+China_SEastAsia_Coastal_EN+China_AmurRiver_N	1.29901e-14	China_NEastAsia_Coastal_EN	-1201.46	950894	-0.0012635	FALSE	4	FALSE
Canada_LateDorset.SG	Yakutia_pop_orig_qpAdms_5b_Saqqaq+Arctics_5:Canada_LateDorset.SG=Ust_Kyakhta+China_NEastAsia_Coastal_EN+China_SEastAsia_Coastal_EN+China_AmurRiver_N	1.29901e-14	China_SEastAsia_Coastal_EN	552.968	436328	0.00126732	FALSE	4	FALSE
Canada_LateDorset.SG	Yakutia_pop_orig_qpAdms_5b_Saqqaq+Arctics_5:Canada_LateDorset.SG=Ust_Kyakhta+China_NEastAsia_Coastal_EN+China_SEastAsia_Coastal_EN+China_AmurRiver_N	1.29901e-14	China_AmurRiver_N	650.401	515289	0.00126221	FALSE	4	FALSE
Canada_LateDorset.SG	Yakutia_pop_orig_qpAdms_5b_Saqqaq+Arctics_5:Canada_LateDorset.SG=China_NEastAsia_Coastal_EN+Kolyma_M.SG+Transbaikal_EMN_old+Altai_N	1.29476e-14	China_NEastAsia_Coastal_EN	-1.96308	0.289221	-6.78749	FALSE	4	FALSE
Canada_LateDorset.SG	Yakutia_pop_orig_qpAdms_5b_Saqqaq+Arctics_5:Canada_LateDorset.SG=China_NEastAsia_Coastal_EN+Kolyma_M.SG+Transbaikal_EMN_old+Altai_N	1.29476e-14	Kolyma_M.SG	4.12404	0.520464	7.92376	FALSE	4	FALSE
Canada_LateDorset.SG	Yakutia_pop_orig_qpAdms_5b_Saqqaq+Arctics_5:Canada_LateDorset.SG=China_NEastAsia_Coastal_EN+Kolyma_M.SG+Transbaikal_EMN_old+Altai_N	1.29476e-14	Transbaikal_EMN_old	0.596495	0.233282	2.55697	FALSE	4	FALSE
Canada_LateDorset.SG	Yakutia_pop_orig_qpAdms_5b_Saqqaq+Arctics_5:Canada_LateDorset.SG=China_NEastAsia_Coastal_EN+Kolyma_M.SG+Transbaikal_EMN_old+Altai_N	1.29476e-14	Altai_N	-1.75745	0.27453	-6.40166	FALSE	4	FALSE
Canada_LateDorset.SG	Yakutia_pop_orig_qpAdms_5b_Saqqaq+Arctics_5:Canada_LateDorset.SG=Ust_Kyakhta+China_NEastAsia_Inland_EN+Kolyma_M.SG+Mongolia_N_North	1.29044e-14	Ust_Kyakhta	-1.54008	0.500346	-3.07804	FALSE	4	FALSE
Canada_LateDorset.SG	Yakutia_pop_orig_qpAdms_5b_Saqqaq+Arctics_5:Canada_LateDorset.SG=Ust_Kyakhta+China_NEastAsia_Inland_EN+Kolyma_M.SG+Mongolia_N_North	1.29044e-14	China_NEastAsia_Inland_EN	-7.56362	2.07222	-3.65001	FALSE	4	FALSE
Canada_LateDorset.SG	Yakutia_pop_orig_qpAdms_5b_Saqqaq+Arctics_5:Canada_LateDorset.SG=Ust_Kyakhta+China_NEastAsia_Inland_EN+Kolyma_M.SG+Mongolia_N_North	1.29044e-14	Kolyma_M.SG	2.60449	0.590429	4.41117	FALSE	4	FALSE
Canada_LateDorset.SG	Yakutia_pop_orig_qpAdms_5b_Saqqaq+Arctics_5:Canada_LateDorset.SG=Ust_Kyakhta+China_NEastAsia_Inland_EN+Kolyma_M.SG+Mongolia_N_North	1.29044e-14	Mongolia_N_North	7.49922	1.93182	3.88194	FALSE	4	FALSE
Canada_LateDorset.SG	Yakutia_pop_orig_qpAdms_5b_Saqqaq+Arctics_5:Canada_LateDorset.SG=Khaiyrgas.SG+China_SEastAsia_Coastal_EN+Transbaikal_EMN_old+Cisbaikal_EN	1.26958e-14	Khaiyrgas.SG	18.7556	26.7301	0.701666	FALSE	4	FALSE
Canada_LateDorset.SG	Yakutia_pop_orig_qpAdms_5b_Saqqaq+Arctics_5:Canada_LateDorset.SG=Khaiyrgas.SG+China_SEastAsia_Coastal_EN+Transbaikal_EMN_old+Cisbaikal_EN	1.26958e-14	China_SEastAsia_Coastal_EN	-12.2723	17.4329	-0.703977	FALSE	4	FALSE
Canada_LateDorset.SG	Yakutia_pop_orig_qpAdms_5b_Saqqaq+Arctics_5:Canada_LateDorset.SG=Khaiyrgas.SG+China_SEastAsia_Coastal_EN+Transbaikal_EMN_old+Cisbaikal_EN	1.26958e-14	Transbaikal_EMN_old	68.6264	101.159	0.678398	FALSE	4	FALSE
Canada_LateDorset.SG	Yakutia_pop_orig_qpAdms_5b_Saqqaq+Arctics_5:Canada_LateDorset.SG=Khaiyrgas.SG+China_SEastAsia_Coastal_EN+Transbaikal_EMN_old+Cisbaikal_EN	1.26958e-14	Cisbaikal_EN	-74.1096	110.562	-0.670302	FALSE	4	FALSE
Canada_LateDorset.SG	Yakutia_pop_orig_qpAdms_5b_Saqqaq+Arctics_5:Canada_LateDorset.SG=China_NEastAsia_Inland_EN+NNA_10000-400BP.SG+Syalakh-Belkachi+Transbaikal_EMN	1.25511e-14	China_NEastAsia_Inland_EN	11.8449	5.82922	2.03199	FALSE	4	FALSE
Canada_LateDorset.SG	Yakutia_pop_orig_qpAdms_5b_Saqqaq+Arctics_5:Canada_LateDorset.SG=China_NEastAsia_Inland_EN+NNA_10000-400BP.SG+Syalakh-Belkachi+Transbaikal_EMN	1.25511e-14	NNA_10000-400BP.SG	-1.30163	0.591218	-2.20161	FALSE	4	FALSE
Canada_LateDorset.SG	Yakutia_pop_orig_qpAdms_5b_Saqqaq+Arctics_5:Canada_LateDorset.SG=China_NEastAsia_Inland_EN+NNA_10000-400BP.SG+Syalakh-Belkachi+Transbaikal_EMN	1.25511e-14	Syalakh-Belkachi	3.76227	1.1315	3.32504	FALSE	4	FALSE
Canada_LateDorset.SG	Yakutia_pop_orig_qpAdms_5b_Saqqaq+Arctics_5:Canada_LateDorset.SG=China_NEastAsia_Inland_EN+NNA_10000-400BP.SG+Syalakh-Belkachi+Transbaikal_EMN	1.25511e-14	Transbaikal_EMN	-13.3056	6.19028	-2.14943	FALSE	4	FALSE
Canada_LateDorset.SG	Yakutia_pop_orig_qpAdms_5b_Saqqaq+Arctics_5:Canada_LateDorset.SG=Khaiyrgas.SG+Ust_Kyakhta+Dzhilinda-1_M_N.SG+Russia_MN_Boisman	1.24692e-14	Khaiyrgas.SG	-3.00805	0.657397	-4.5757	FALSE	4	FALSE
Canada_LateDorset.SG	Yakutia_pop_orig_qpAdms_5b_Saqqaq+Arctics_5:Canada_LateDorset.SG=Khaiyrgas.SG+Ust_Kyakhta+Dzhilinda-1_M_N.SG+Russia_MN_Boisman	1.24692e-14	Ust_Kyakhta	0.713705	0.394928	1.80718	FALSE	4	FALSE
Canada_LateDorset.SG	Yakutia_pop_orig_qpAdms_5b_Saqqaq+Arctics_5:Canada_LateDorset.SG=Khaiyrgas.SG+Ust_Kyakhta+Dzhilinda-1_M_N.SG+Russia_MN_Boisman	1.24692e-14	Dzhilinda-1_M_N.SG	4.46214	0.658167	6.77964	FALSE	4	FALSE
Canada_LateDorset.SG	Yakutia_pop_orig_qpAdms_5b_Saqqaq+Arctics_5:Canada_LateDorset.SG=Khaiyrgas.SG+Ust_Kyakhta+Dzhilinda-1_M_N.SG+Russia_MN_Boisman	1.24692e-14	Russia_MN_Boisman	-1.16779	0.279585	-4.17687	FALSE	4	FALSE
Canada_LateDorset.SG	Yakutia_pop_orig_qpAdms_5b_Saqqaq+Arctics_5:Canada_LateDorset.SG=China_NEastAsia_Inland_EN+Transbaikal_EMN_old+Cisbaikal_EN+Russia_MN_Boisman	1.21471e-14	China_NEastAsia_Inland_EN	-20.9496	11.7086	-1.78926	FALSE	4	FALSE
Canada_LateDorset.SG	Yakutia_pop_orig_qpAdms_5b_Saqqaq+Arctics_5:Canada_LateDorset.SG=China_NEastAsia_Inland_EN+Transbaikal_EMN_old+Cisbaikal_EN+Russia_MN_Boisman	1.21471e-14	Transbaikal_EMN_old	-4.90983	10.0218	-0.489917	FALSE	4	FALSE
Canada_LateDorset.SG	Yakutia_pop_orig_qpAdms_5b_Saqqaq+Arctics_5:Canada_LateDorset.SG=China_NEastAsia_Inland_EN+Transbaikal_EMN_old+Cisbaikal_EN+Russia_MN_Boisman	1.21471e-14	Cisbaikal_EN	19.3079	10.4054	1.85557	FALSE	4	FALSE
Canada_LateDorset.SG	Yakutia_pop_orig_qpAdms_5b_Saqqaq+Arctics_5:Canada_LateDorset.SG=China_NEastAsia_Inland_EN+Transbaikal_EMN_old+Cisbaikal_EN+Russia_MN_Boisman	1.21471e-14	Russia_MN_Boisman	7.55153	4.56484	1.65428	FALSE	4	FALSE
Canada_LateDorset.SG	Yakutia_pop_orig_qpAdms_5b_Saqqaq+Arctics_5:Canada_LateDorset.SG=China_NEastAsia_Coastal_EN+China_SEastAsia_Coastal_EN+Kolyma_M.SG+Altai_N	1.19994e-14	China_NEastAsia_Coastal_EN	-2.74951	0.954437	-2.88077	FALSE	4	FALSE
Canada_LateDorset.SG	Yakutia_pop_orig_qpAdms_5b_Saqqaq+Arctics_5:Canada_LateDorset.SG=China_NEastAsia_Coastal_EN+China_SEastAsia_Coastal_EN+Kolyma_M.SG+Altai_N	1.19994e-14	China_SEastAsia_Coastal_EN	0.913275	0.843244	1.08305	FALSE	4	FALSE
Canada_LateDorset.SG	Yakutia_pop_orig_qpAdms_5b_Saqqaq+Arctics_5:Canada_LateDorset.SG=China_NEastAsia_Coastal_EN+China_SEastAsia_Coastal_EN+Kolyma_M.SG+Altai_N	1.19994e-14	Kolyma_M.SG	5.27518	0.736067	7.16671	FALSE	4	FALSE
Canada_LateDorset.SG	Yakutia_pop_orig_qpAdms_5b_Saqqaq+Arctics_5:Canada_LateDorset.SG=China_NEastAsia_Coastal_EN+China_SEastAsia_Coastal_EN+Kolyma_M.SG+Altai_N	1.19994e-14	Altai_N	-2.43895	0.480018	-5.08096	FALSE	4	FALSE
Canada_LateDorset.SG	Yakutia_pop_orig_qpAdms_5b_Saqqaq+Arctics_5:Canada_LateDorset.SG=NNA_10000-400BP.SG+Transbaikal_EMN+Mongolia_N_North+Russia_MN_Boisman	1.17928e-14	NNA_10000-400BP.SG	-11.7492	847.248	-0.0138675	FALSE	4	FALSE
Canada_LateDorset.SG	Yakutia_pop_orig_qpAdms_5b_Saqqaq+Arctics_5:Canada_LateDorset.SG=NNA_10000-400BP.SG+Transbaikal_EMN+Mongolia_N_North+Russia_MN_Boisman	1.17928e-14	Transbaikal_EMN	-522.328	37194.6	-0.0140431	FALSE	4	FALSE
Canada_LateDorset.SG	Yakutia_pop_orig_qpAdms_5b_Saqqaq+Arctics_5:Canada_LateDorset.SG=NNA_10000-400BP.SG+Transbaikal_EMN+Mongolia_N_North+Russia_MN_Boisman	1.17928e-14	Mongolia_N_North	450.984	32015.6	0.0140864	FALSE	4	FALSE
Canada_LateDorset.SG	Yakutia_pop_orig_qpAdms_5b_Saqqaq+Arctics_5:Canada_LateDorset.SG=NNA_10000-400BP.SG+Transbaikal_EMN+Mongolia_N_North+Russia_MN_Boisman	1.17928e-14	Russia_MN_Boisman	84.0923	6026.32	0.0139542	FALSE	4	FALSE
Canada_LateDorset.SG	Yakutia_pop_orig_qpAdms_5b_Saqqaq+Arctics_5:Canada_LateDorset.SG=Khaiyrgas.SG+China_NEastAsia_Inland_EN+Transbaikal_EMN_old+Cisbaikal_EN	1.12578e-14	Khaiyrgas.SG	3.13327	1.9888	1.57546	FALSE	4	FALSE
Canada_LateDorset.SG	Yakutia_pop_orig_qpAdms_5b_Saqqaq+Arctics_5:Canada_LateDorset.SG=Khaiyrgas.SG+China_NEastAsia_Inland_EN+Transbaikal_EMN_old+Cisbaikal_EN	1.12578e-14	China_NEastAsia_Inland_EN	-12.1328	5.59638	-2.16796	FALSE	4	FALSE
Canada_LateDorset.SG	Yakutia_pop_orig_qpAdms_5b_Saqqaq+Arctics_5:Canada_LateDorset.SG=Khaiyrgas.SG+China_NEastAsia_Inland_EN+Transbaikal_EMN_old+Cisbaikal_EN	1.12578e-14	Transbaikal_EMN_old	18.7492	11.0043	1.7038	FALSE	4	FALSE
Canada_LateDorset.SG	Yakutia_pop_orig_qpAdms_5b_Saqqaq+Arctics_5:Canada_LateDorset.SG=Khaiyrgas.SG+China_NEastAsia_Inland_EN+Transbaikal_EMN_old+Cisbaikal_EN	1.12578e-14	Cisbaikal_EN	-8.7497	9.12229	-0.959156	FALSE	4	FALSE
Canada_LateDorset.SG	Yakutia_pop_orig_qpAdms_5b_Saqqaq+Arctics_5:Canada_LateDorset.SG=Ust_Kyakhta+China_NEastAsia_Coastal_EN+Transbaikal_EMN_old+Cisbaikal_EN	1.03056e-14	Ust_Kyakhta	22.8497	36.697	0.622657	FALSE	4	FALSE
Canada_LateDorset.SG	Yakutia_pop_orig_qpAdms_5b_Saqqaq+Arctics_5:Canada_LateDorset.SG=Ust_Kyakhta+China_NEastAsia_Coastal_EN+Transbaikal_EMN_old+Cisbaikal_EN	1.03056e-14	China_NEastAsia_Coastal_EN	-17.6522	27.7027	-0.6372	FALSE	4	FALSE
Canada_LateDorset.SG	Yakutia_pop_orig_qpAdms_5b_Saqqaq+Arctics_5:Canada_LateDorset.SG=Ust_Kyakhta+China_NEastAsia_Coastal_EN+Transbaikal_EMN_old+Cisbaikal_EN	1.03056e-14	Transbaikal_EMN_old	78.2873	126.706	0.617867	FALSE	4	FALSE
Canada_LateDorset.SG	Yakutia_pop_orig_qpAdms_5b_Saqqaq+Arctics_5:Canada_LateDorset.SG=Ust_Kyakhta+China_NEastAsia_Coastal_EN+Transbaikal_EMN_old+Cisbaikal_EN	1.03056e-14	Cisbaikal_EN	-82.4848	135.816	-0.607328	FALSE	4	FALSE
Canada_LateDorset.SG	Yakutia_pop_orig_qpAdms_5b_Saqqaq+Arctics_5:Canada_LateDorset.SG=Ust_Kyakhta+China_SEastAsia_Coastal_EN+KhatyrstyrCave_M+Syalakh-Belkachi	1.00286e-14	Ust_Kyakhta	-1.08494	0.242902	-4.46659	FALSE	4	FALSE
Canada_LateDorset.SG	Yakutia_pop_orig_qpAdms_5b_Saqqaq+Arctics_5:Canada_LateDorset.SG=Ust_Kyakhta+China_SEastAsia_Coastal_EN+KhatyrstyrCave_M+Syalakh-Belkachi	1.00286e-14	China_SEastAsia_Coastal_EN	0.201192	0.184661	1.08952	FALSE	4	FALSE
Canada_LateDorset.SG	Yakutia_pop_orig_qpAdms_5b_Saqqaq+Arctics_5:Canada_LateDorset.SG=Ust_Kyakhta+China_SEastAsia_Coastal_EN+KhatyrstyrCave_M+Syalakh-Belkachi	1.00286e-14	KhatyrstyrCave_M	-1.97076	0.45039	-4.37566	FALSE	4	FALSE
Canada_LateDorset.SG	Yakutia_pop_orig_qpAdms_5b_Saqqaq+Arctics_5:Canada_LateDorset.SG=Ust_Kyakhta+China_SEastAsia_Coastal_EN+KhatyrstyrCave_M+Syalakh-Belkachi	1.00286e-14	Syalakh-Belkachi	3.85451	0.532479	7.23879	FALSE	4	FALSE
Canada_LateDorset.SG	Yakutia_pop_orig_qpAdms_5b_Saqqaq+Arctics_5:Canada_LateDorset.SG=Ust_Kyakhta+China_NEastAsia_Coastal_EN+Kolyma_M.SG+Altai_N	9.88682e-15	Ust_Kyakhta	0.266663	0.244858	1.08905	FALSE	4	FALSE
Canada_LateDorset.SG	Yakutia_pop_orig_qpAdms_5b_Saqqaq+Arctics_5:Canada_LateDorset.SG=Ust_Kyakhta+China_NEastAsia_Coastal_EN+Kolyma_M.SG+Altai_N	9.88682e-15	China_NEastAsia_Coastal_EN	-1.74513	0.279331	-6.24752	FALSE	4	FALSE
Canada_LateDorset.SG	Yakutia_pop_orig_qpAdms_5b_Saqqaq+Arctics_5:Canada_LateDorset.SG=Ust_Kyakhta+China_NEastAsia_Coastal_EN+Kolyma_M.SG+Altai_N	9.88682e-15	Kolyma_M.SG	4.53086	0.515785	8.7844	FALSE	4	FALSE
Canada_LateDorset.SG	Yakutia_pop_orig_qpAdms_5b_Saqqaq+Arctics_5:Canada_LateDorset.SG=Ust_Kyakhta+China_NEastAsia_Coastal_EN+Kolyma_M.SG+Altai_N	9.88682e-15	Altai_N	-2.0524	0.287382	-7.14169	FALSE	4	FALSE
Canada_LateDorset.SG	Yakutia_pop_orig_qpAdms_5b_Saqqaq+Arctics_5:Canada_LateDorset.SG=Ust_Kyakhta+Transbaikal_EMN+Cisbaikal_LNBA+Yakutia_LNBA	9.87129e-15	Ust_Kyakhta	-27.2268	25.5931	-1.06384	FALSE	4	FALSE
Canada_LateDorset.SG	Yakutia_pop_orig_qpAdms_5b_Saqqaq+Arctics_5:Canada_LateDorset.SG=Ust_Kyakhta+Transbaikal_EMN+Cisbaikal_LNBA+Yakutia_LNBA	9.87129e-15	Transbaikal_EMN	-10.3856	7.06057	-1.47093	FALSE	4	FALSE
Canada_LateDorset.SG	Yakutia_pop_orig_qpAdms_5b_Saqqaq+Arctics_5:Canada_LateDorset.SG=Ust_Kyakhta+Transbaikal_EMN+Cisbaikal_LNBA+Yakutia_LNBA	9.87129e-15	Cisbaikal_LNBA	31.8067	31.2606	1.01747	FALSE	4	FALSE
Canada_LateDorset.SG	Yakutia_pop_orig_qpAdms_5b_Saqqaq+Arctics_5:Canada_LateDorset.SG=Ust_Kyakhta+Transbaikal_EMN+Cisbaikal_LNBA+Yakutia_LNBA	9.87129e-15	Yakutia_LNBA	6.80572	3.63186	1.8739	FALSE	4	FALSE
Canada_LateDorset.SG	Yakutia_pop_orig_qpAdms_5b_Saqqaq+Arctics_5:Canada_LateDorset.SG=KhatyrstyrCave_M+Dzhilinda-1_M_N.SG+NNA_10000-400BP.SG+Mongolia_N_North	9.85116e-15	KhatyrstyrCave_M	-6.64304	9.89249	-0.671524	FALSE	4	FALSE
Canada_LateDorset.SG	Yakutia_pop_orig_qpAdms_5b_Saqqaq+Arctics_5:Canada_LateDorset.SG=KhatyrstyrCave_M+Dzhilinda-1_M_N.SG+NNA_10000-400BP.SG+Mongolia_N_North	9.85116e-15	Dzhilinda-1_M_N.SG	4.97527	2.33391	2.13173	FALSE	4	FALSE
Canada_LateDorset.SG	Yakutia_pop_orig_qpAdms_5b_Saqqaq+Arctics_5:Canada_LateDorset.SG=KhatyrstyrCave_M+Dzhilinda-1_M_N.SG+NNA_10000-400BP.SG+Mongolia_N_North	9.85116e-15	NNA_10000-400BP.SG	-0.925451	0.454275	-2.0372	FALSE	4	FALSE
Canada_LateDorset.SG	Yakutia_pop_orig_qpAdms_5b_Saqqaq+Arctics_5:Canada_LateDorset.SG=KhatyrstyrCave_M+Dzhilinda-1_M_N.SG+NNA_10000-400BP.SG+Mongolia_N_North	9.85116e-15	Mongolia_N_North	3.59322	8.22956	0.436624	FALSE	4	FALSE
Canada_LateDorset.SG	Yakutia_pop_orig_qpAdms_5b_Saqqaq+Arctics_5:Canada_LateDorset.SG=Dzhilinda-1_M_N.SG+NNA_10000-400BP.SG+Yakutia_LNBA+Russia_MN_Boisman	9.84359e-15	Dzhilinda-1_M_N.SG	12.293	5.12382	2.39919	FALSE	4	FALSE
Canada_LateDorset.SG	Yakutia_pop_orig_qpAdms_5b_Saqqaq+Arctics_5:Canada_LateDorset.SG=Dzhilinda-1_M_N.SG+NNA_10000-400BP.SG+Yakutia_LNBA+Russia_MN_Boisman	9.84359e-15	NNA_10000-400BP.SG	-2.22912	0.997309	-2.23514	FALSE	4	FALSE
Canada_LateDorset.SG	Yakutia_pop_orig_qpAdms_5b_Saqqaq+Arctics_5:Canada_LateDorset.SG=Dzhilinda-1_M_N.SG+NNA_10000-400BP.SG+Yakutia_LNBA+Russia_MN_Boisman	9.84359e-15	Yakutia_LNBA	-10.3797	5.0598	-2.0514	FALSE	4	FALSE
Canada_LateDorset.SG	Yakutia_pop_orig_qpAdms_5b_Saqqaq+Arctics_5:Canada_LateDorset.SG=Dzhilinda-1_M_N.SG+NNA_10000-400BP.SG+Yakutia_LNBA+Russia_MN_Boisman	9.84359e-15	Russia_MN_Boisman	1.3158	1.05661	1.2453	FALSE	4	FALSE
Canada_LateDorset.SG	Yakutia_pop_orig_qpAdms_5b_Saqqaq+Arctics_5:Canada_LateDorset.SG=Ust_Kyakhta+Transbaikal_EMN_old+Cisbaikal_LNBA+Yakutia_LNBA	9.44128e-15	Ust_Kyakhta	-50.3873	81.3393	-0.61947	FALSE	4	FALSE
Canada_LateDorset.SG	Yakutia_pop_orig_qpAdms_5b_Saqqaq+Arctics_5:Canada_LateDorset.SG=Ust_Kyakhta+Transbaikal_EMN_old+Cisbaikal_LNBA+Yakutia_LNBA	9.44128e-15	Transbaikal_EMN_old	-20.262	27.841	-0.727775	FALSE	4	FALSE
Canada_LateDorset.SG	Yakutia_pop_orig_qpAdms_5b_Saqqaq+Arctics_5:Canada_LateDorset.SG=Ust_Kyakhta+Transbaikal_EMN_old+Cisbaikal_LNBA+Yakutia_LNBA	9.44128e-15	Cisbaikal_LNBA	59.517	98.194	0.606117	FALSE	4	FALSE
Canada_LateDorset.SG	Yakutia_pop_orig_qpAdms_5b_Saqqaq+Arctics_5:Canada_LateDorset.SG=Ust_Kyakhta+Transbaikal_EMN_old+Cisbaikal_LNBA+Yakutia_LNBA	9.44128e-15	Yakutia_LNBA	12.1323	12.7076	0.954729	FALSE	4	FALSE
Canada_LateDorset.SG	Yakutia_pop_orig_qpAdms_5b_Saqqaq+Arctics_5:Canada_LateDorset.SG=China_NEastAsia_Coastal_EN+China_SEastAsia_Coastal_EN+NNA_10000-400BP.SG+China_AmurRiver_N	9.36207e-15	China_NEastAsia_Coastal_EN	467.903	7791.57	0.0600525	FALSE	4	FALSE
Canada_LateDorset.SG	Yakutia_pop_orig_qpAdms_5b_Saqqaq+Arctics_5:Canada_LateDorset.SG=China_NEastAsia_Coastal_EN+China_SEastAsia_Coastal_EN+NNA_10000-400BP.SG+China_AmurRiver_N	9.36207e-15	China_SEastAsia_Coastal_EN	-228.487	3811.48	-0.0599472	FALSE	4	FALSE
Canada_LateDorset.SG	Yakutia_pop_orig_qpAdms_5b_Saqqaq+Arctics_5:Canada_LateDorset.SG=China_NEastAsia_Coastal_EN+China_SEastAsia_Coastal_EN+NNA_10000-400BP.SG+China_AmurRiver_N	9.36207e-15	NNA_10000-400BP.SG	8.93217	145.546	0.0613699	FALSE	4	FALSE
Canada_LateDorset.SG	Yakutia_pop_orig_qpAdms_5b_Saqqaq+Arctics_5:Canada_LateDorset.SG=China_NEastAsia_Coastal_EN+China_SEastAsia_Coastal_EN+NNA_10000-400BP.SG+China_AmurRiver_N	9.36207e-15	China_AmurRiver_N	-247.348	4125.63	-0.0599541	FALSE	4	FALSE
Canada_LateDorset.SG	Yakutia_pop_orig_qpAdms_5b_Saqqaq+Arctics_5:Canada_LateDorset.SG=Kolyma_M.SG+Syalakh-Belkachi+Transbaikal_EMN+Russia_MN_Boisman	9.33759e-15	Kolyma_M.SG	-3.03713	0.834965	-3.63743	FALSE	4	FALSE
Canada_LateDorset.SG	Yakutia_pop_orig_qpAdms_5b_Saqqaq+Arctics_5:Canada_LateDorset.SG=Kolyma_M.SG+Syalakh-Belkachi+Transbaikal_EMN+Russia_MN_Boisman	9.33759e-15	Syalakh-Belkachi	6.04018	1.26514	4.77431	FALSE	4	FALSE
Canada_LateDorset.SG	Yakutia_pop_orig_qpAdms_5b_Saqqaq+Arctics_5:Canada_LateDorset.SG=Kolyma_M.SG+Syalakh-Belkachi+Transbaikal_EMN+Russia_MN_Boisman	9.33759e-15	Transbaikal_EMN	-2.97879	0.767726	-3.88002	FALSE	4	FALSE
Canada_LateDorset.SG	Yakutia_pop_orig_qpAdms_5b_Saqqaq+Arctics_5:Canada_LateDorset.SG=Kolyma_M.SG+Syalakh-Belkachi+Transbaikal_EMN+Russia_MN_Boisman	9.33759e-15	Russia_MN_Boisman	0.975745	0.357848	2.7267	FALSE	4	FALSE
Canada_LateDorset.SG	Yakutia_pop_orig_qpAdms_5b_Saqqaq+Arctics_5:Canada_LateDorset.SG=China_NEastAsia_Coastal_EN+Kolyma_M.SG+Altai_N+Cisbaikal_LNBA	8.77341e-15	China_NEastAsia_Coastal_EN	-1.65087	0.281361	-5.86744	FALSE	4	FALSE
Canada_LateDorset.SG	Yakutia_pop_orig_qpAdms_5b_Saqqaq+Arctics_5:Canada_LateDorset.SG=China_NEastAsia_Coastal_EN+Kolyma_M.SG+Altai_N+Cisbaikal_LNBA	8.77341e-15	Kolyma_M.SG	4.77116	0.607217	7.85743	FALSE	4	FALSE
Canada_LateDorset.SG	Yakutia_pop_orig_qpAdms_5b_Saqqaq+Arctics_5:Canada_LateDorset.SG=China_NEastAsia_Coastal_EN+Kolyma_M.SG+Altai_N+Cisbaikal_LNBA	8.77341e-15	Altai_N	-2.06567	0.292458	-7.06311	FALSE	4	FALSE
Canada_LateDorset.SG	Yakutia_pop_orig_qpAdms_5b_Saqqaq+Arctics_5:Canada_LateDorset.SG=China_NEastAsia_Coastal_EN+Kolyma_M.SG+Altai_N+Cisbaikal_LNBA	8.77341e-15	Cisbaikal_LNBA	-0.0546259	0.313996	-0.17397	FALSE	4	FALSE
Canada_LateDorset.SG	Yakutia_pop_orig_qpAdms_5b_Saqqaq+Arctics_5:Canada_LateDorset.SG=Khaiyrgas.SG+China_NEastAsia_Inland_EN+China_SEastAsia_Coastal_EN+KhatyrstyrCave_M	8.51452e-15	Khaiyrgas.SG	-1.44462	3.85726	-0.37452	FALSE	4	FALSE
Canada_LateDorset.SG	Yakutia_pop_orig_qpAdms_5b_Saqqaq+Arctics_5:Canada_LateDorset.SG=Khaiyrgas.SG+China_NEastAsia_Inland_EN+China_SEastAsia_Coastal_EN+KhatyrstyrCave_M	8.51452e-15	China_NEastAsia_Inland_EN	-30.1802	49.4599	-0.610196	FALSE	4	FALSE
Canada_LateDorset.SG	Yakutia_pop_orig_qpAdms_5b_Saqqaq+Arctics_5:Canada_LateDorset.SG=Khaiyrgas.SG+China_NEastAsia_Inland_EN+China_SEastAsia_Coastal_EN+KhatyrstyrCave_M	8.51452e-15	China_SEastAsia_Coastal_EN	3.55944	7.69577	0.462519	FALSE	4	FALSE
Canada_LateDorset.SG	Yakutia_pop_orig_qpAdms_5b_Saqqaq+Arctics_5:Canada_LateDorset.SG=Khaiyrgas.SG+China_NEastAsia_Inland_EN+China_SEastAsia_Coastal_EN+KhatyrstyrCave_M	8.51452e-15	KhatyrstyrCave_M	29.0654	45.7659	0.635089	FALSE	4	FALSE
Canada_LateDorset.SG	Yakutia_pop_orig_qpAdms_5b_Saqqaq+Arctics_5:Canada_LateDorset.SG=Ust_Kyakhta+Mongolia_N_North+China_AmurRiver_N+Cisbaikal_EN	8.3513e-15	Ust_Kyakhta	-6.90978	4.21041	-1.64112	FALSE	4	FALSE
Canada_LateDorset.SG	Yakutia_pop_orig_qpAdms_5b_Saqqaq+Arctics_5:Canada_LateDorset.SG=Ust_Kyakhta+Mongolia_N_North+China_AmurRiver_N+Cisbaikal_EN	8.3513e-15	Mongolia_N_North	-39.9193	23.8405	-1.67443	FALSE	4	FALSE
Canada_LateDorset.SG	Yakutia_pop_orig_qpAdms_5b_Saqqaq+Arctics_5:Canada_LateDorset.SG=Ust_Kyakhta+Mongolia_N_North+China_AmurRiver_N+Cisbaikal_EN	8.3513e-15	China_AmurRiver_N	3.99807	2.95438	1.35327	FALSE	4	FALSE
Canada_LateDorset.SG	Yakutia_pop_orig_qpAdms_5b_Saqqaq+Arctics_5:Canada_LateDorset.SG=Ust_Kyakhta+Mongolia_N_North+China_AmurRiver_N+Cisbaikal_EN	8.3513e-15	Cisbaikal_EN	43.831	25.2161	1.73821	FALSE	4	FALSE
Canada_LateDorset.SG	Yakutia_pop_orig_qpAdms_5b_Saqqaq+Arctics_5:Canada_LateDorset.SG=Ust_Kyakhta+Dzhilinda-1_M_N.SG+Mongolia_N_North+Yakutia_LNBA	8.31097e-15	Ust_Kyakhta	-5.73012	4.11414	-1.39279	FALSE	4	FALSE
Canada_LateDorset.SG	Yakutia_pop_orig_qpAdms_5b_Saqqaq+Arctics_5:Canada_LateDorset.SG=Ust_Kyakhta+Dzhilinda-1_M_N.SG+Mongolia_N_North+Yakutia_LNBA	8.31097e-15	Dzhilinda-1_M_N.SG	15.6777	11.661	1.34445	FALSE	4	FALSE
Canada_LateDorset.SG	Yakutia_pop_orig_qpAdms_5b_Saqqaq+Arctics_5:Canada_LateDorset.SG=Ust_Kyakhta+Dzhilinda-1_M_N.SG+Mongolia_N_North+Yakutia_LNBA	8.31097e-15	Mongolia_N_North	9.72958	8.90561	1.09252	FALSE	4	FALSE
Canada_LateDorset.SG	Yakutia_pop_orig_qpAdms_5b_Saqqaq+Arctics_5:Canada_LateDorset.SG=Ust_Kyakhta+Dzhilinda-1_M_N.SG+Mongolia_N_North+Yakutia_LNBA	8.31097e-15	Yakutia_LNBA	-18.6772	16.4821	-1.13318	FALSE	4	FALSE
Canada_LateDorset.SG	Yakutia_pop_orig_qpAdms_5b_Saqqaq+Arctics_5:Canada_LateDorset.SG=Khaiyrgas.SG+NNA_10000-400BP.SG+Altai_N+Cisbaikal_EN	8.15284e-15	Khaiyrgas.SG	-52.1213	73.0506	-0.713495	FALSE	4	FALSE
Canada_LateDorset.SG	Yakutia_pop_orig_qpAdms_5b_Saqqaq+Arctics_5:Canada_LateDorset.SG=Khaiyrgas.SG+NNA_10000-400BP.SG+Altai_N+Cisbaikal_EN	8.15284e-15	NNA_10000-400BP.SG	6.35582	8.90436	0.713787	FALSE	4	FALSE
Canada_LateDorset.SG	Yakutia_pop_orig_qpAdms_5b_Saqqaq+Arctics_5:Canada_LateDorset.SG=Khaiyrgas.SG+NNA_10000-400BP.SG+Altai_N+Cisbaikal_EN	8.15284e-15	Altai_N	31.5276	43.9583	0.717218	FALSE	4	FALSE
Canada_LateDorset.SG	Yakutia_pop_orig_qpAdms_5b_Saqqaq+Arctics_5:Canada_LateDorset.SG=Khaiyrgas.SG+NNA_10000-400BP.SG+Altai_N+Cisbaikal_EN	8.15284e-15	Cisbaikal_EN	15.2378	20.3118	0.750195	FALSE	4	FALSE
Canada_LateDorset.SG	Yakutia_pop_orig_qpAdms_5b_Saqqaq+Arctics_5:Canada_LateDorset.SG=China_NEastAsia_Inland_EN+KhatyrstyrCave_M+Mongolia_N_North+Altai_N	7.69012e-15	China_NEastAsia_Inland_EN	-32.2946	74.5061	-0.433449	FALSE	4	FALSE
Canada_LateDorset.SG	Yakutia_pop_orig_qpAdms_5b_Saqqaq+Arctics_5:Canada_LateDorset.SG=China_NEastAsia_Inland_EN+KhatyrstyrCave_M+Mongolia_N_North+Altai_N	7.69012e-15	KhatyrstyrCave_M	22.3324	220.136	0.101448	FALSE	4	FALSE
Canada_LateDorset.SG	Yakutia_pop_orig_qpAdms_5b_Saqqaq+Arctics_5:Canada_LateDorset.SG=China_NEastAsia_Inland_EN+KhatyrstyrCave_M+Mongolia_N_North+Altai_N	7.69012e-15	Mongolia_N_North	10.024	180.081	0.0556637	FALSE	4	FALSE
Canada_LateDorset.SG	Yakutia_pop_orig_qpAdms_5b_Saqqaq+Arctics_5:Canada_LateDorset.SG=China_NEastAsia_Inland_EN+KhatyrstyrCave_M+Mongolia_N_North+Altai_N	7.69012e-15	Altai_N	0.938235	2.65321	0.353623	FALSE	4	FALSE
Canada_LateDorset.SG	Yakutia_pop_orig_qpAdms_5b_Saqqaq+Arctics_5:Canada_LateDorset.SG=Transbaikal_EMN+Mongolia_N_North+Cisbaikal_LNBA+Russia_MN_Boisman	7.48187e-15	Transbaikal_EMN	240.045	1241.44	0.19336	FALSE	4	FALSE
Canada_LateDorset.SG	Yakutia_pop_orig_qpAdms_5b_Saqqaq+Arctics_5:Canada_LateDorset.SG=Transbaikal_EMN+Mongolia_N_North+Cisbaikal_LNBA+Russia_MN_Boisman	7.48187e-15	Mongolia_N_North	-218.994	1136.61	-0.192673	FALSE	4	FALSE
Canada_LateDorset.SG	Yakutia_pop_orig_qpAdms_5b_Saqqaq+Arctics_5:Canada_LateDorset.SG=Transbaikal_EMN+Mongolia_N_North+Cisbaikal_LNBA+Russia_MN_Boisman	7.48187e-15	Cisbaikal_LNBA	16.7854	84.2085	0.199331	FALSE	4	FALSE
Canada_LateDorset.SG	Yakutia_pop_orig_qpAdms_5b_Saqqaq+Arctics_5:Canada_LateDorset.SG=Transbaikal_EMN+Mongolia_N_North+Cisbaikal_LNBA+Russia_MN_Boisman	7.48187e-15	Russia_MN_Boisman	-36.8361	188.919	-0.194983	FALSE	4	FALSE
Canada_LateDorset.SG	Yakutia_pop_orig_qpAdms_5b_Saqqaq+Arctics_5:Canada_LateDorset.SG=Ust_Kyakhta+China_NEastAsia_Inland_EN+Mongolia_N_North+China_AmurRiver_N	7.40844e-15	Ust_Kyakhta	8.77802	23.2406	0.377702	FALSE	4	FALSE
Canada_LateDorset.SG	Yakutia_pop_orig_qpAdms_5b_Saqqaq+Arctics_5:Canada_LateDorset.SG=Ust_Kyakhta+China_NEastAsia_Inland_EN+Mongolia_N_North+China_AmurRiver_N	7.40844e-15	China_NEastAsia_Inland_EN	-114.173	311.515	-0.36651	FALSE	4	FALSE
Canada_LateDorset.SG	Yakutia_pop_orig_qpAdms_5b_Saqqaq+Arctics_5:Canada_LateDorset.SG=Ust_Kyakhta+China_NEastAsia_Inland_EN+Mongolia_N_North+China_AmurRiver_N	7.40844e-15	Mongolia_N_North	80.3892	216.59	0.371158	FALSE	4	FALSE
Canada_LateDorset.SG	Yakutia_pop_orig_qpAdms_5b_Saqqaq+Arctics_5:Canada_LateDorset.SG=Ust_Kyakhta+China_NEastAsia_Inland_EN+Mongolia_N_North+China_AmurRiver_N	7.40844e-15	China_AmurRiver_N	26.0059	72.1085	0.360649	FALSE	4	FALSE
Canada_LateDorset.SG	Yakutia_pop_orig_qpAdms_5b_Saqqaq+Arctics_5:Canada_LateDorset.SG=Khaiyrgas.SG+China_NEastAsia_Inland_EN+Transbaikal_EMN+Mongolia_N_North	7.3543e-15	Khaiyrgas.SG	6.20537	8.49381	0.730576	FALSE	4	FALSE
Canada_LateDorset.SG	Yakutia_pop_orig_qpAdms_5b_Saqqaq+Arctics_5:Canada_LateDorset.SG=Khaiyrgas.SG+China_NEastAsia_Inland_EN+Transbaikal_EMN+Mongolia_N_North	7.3543e-15	China_NEastAsia_Inland_EN	-34.4432	45.0554	-0.764463	FALSE	4	FALSE
Canada_LateDorset.SG	Yakutia_pop_orig_qpAdms_5b_Saqqaq+Arctics_5:Canada_LateDorset.SG=Khaiyrgas.SG+China_NEastAsia_Inland_EN+Transbaikal_EMN+Mongolia_N_North	7.3543e-15	Transbaikal_EMN	69.3576	106.016	0.654221	FALSE	4	FALSE
Canada_LateDorset.SG	Yakutia_pop_orig_qpAdms_5b_Saqqaq+Arctics_5:Canada_LateDorset.SG=Khaiyrgas.SG+China_NEastAsia_Inland_EN+Transbaikal_EMN+Mongolia_N_North	7.3543e-15	Mongolia_N_North	-40.1198	73.8976	-0.542911	FALSE	4	FALSE
Canada_LateDorset.SG	Yakutia_pop_orig_qpAdms_5b_Saqqaq+Arctics_5:Canada_LateDorset.SG=Khaiyrgas.SG+China_NEastAsia_Inland_EN+KhatyrstyrCave_M+Cisbaikal_EN	7.35189e-15	Khaiyrgas.SG	1.9768	7.30025	0.270786	FALSE	4	FALSE
Canada_LateDorset.SG	Yakutia_pop_orig_qpAdms_5b_Saqqaq+Arctics_5:Canada_LateDorset.SG=Khaiyrgas.SG+China_NEastAsia_Inland_EN+KhatyrstyrCave_M+Cisbaikal_EN	7.35189e-15	China_NEastAsia_Inland_EN	-25.6908	49.6516	-0.517421	FALSE	4	FALSE
Canada_LateDorset.SG	Yakutia_pop_orig_qpAdms_5b_Saqqaq+Arctics_5:Canada_LateDorset.SG=Khaiyrgas.SG+China_NEastAsia_Inland_EN+KhatyrstyrCave_M+Cisbaikal_EN	7.35189e-15	KhatyrstyrCave_M	40.9125	99.0618	0.413	FALSE	4	FALSE
Canada_LateDorset.SG	Yakutia_pop_orig_qpAdms_5b_Saqqaq+Arctics_5:Canada_LateDorset.SG=Khaiyrgas.SG+China_NEastAsia_Inland_EN+KhatyrstyrCave_M+Cisbaikal_EN	7.35189e-15	Cisbaikal_EN	-16.1986	70.9486	-0.228314	FALSE	4	FALSE
Canada_LateDorset.SG	Yakutia_pop_orig_qpAdms_5b_Saqqaq+Arctics_5:Canada_LateDorset.SG=Khaiyrgas.SG+Ust_Kyakhta+NNA_10000-400BP.SG+Altai_N	7.3043e-15	Khaiyrgas.SG	26.9031	17.7214	1.51812	FALSE	4	FALSE
Canada_LateDorset.SG	Yakutia_pop_orig_qpAdms_5b_Saqqaq+Arctics_5:Canada_LateDorset.SG=Khaiyrgas.SG+Ust_Kyakhta+NNA_10000-400BP.SG+Altai_N	7.3043e-15	Ust_Kyakhta	-9.69748	6.95533	-1.39425	FALSE	4	FALSE
Canada_LateDorset.SG	Yakutia_pop_orig_qpAdms_5b_Saqqaq+Arctics_5:Canada_LateDorset.SG=Khaiyrgas.SG+Ust_Kyakhta+NNA_10000-400BP.SG+Altai_N	7.3043e-15	NNA_10000-400BP.SG	-3.22305	2.21	-1.4584	FALSE	4	FALSE
Canada_LateDorset.SG	Yakutia_pop_orig_qpAdms_5b_Saqqaq+Arctics_5:Canada_LateDorset.SG=Khaiyrgas.SG+Ust_Kyakhta+NNA_10000-400BP.SG+Altai_N	7.3043e-15	Altai_N	-12.9826	8.74539	-1.48451	FALSE	4	FALSE
Canada_LateDorset.SG	Yakutia_pop_orig_qpAdms_5b_Saqqaq+Arctics_5:Canada_LateDorset.SG=Khaiyrgas.SG+China_NEastAsia_Coastal_EN+Dzhilinda-1_M_N.SG+Cisbaikal_EN	7.26771e-15	Khaiyrgas.SG	-2.68459	0.587509	-4.56944	FALSE	4	FALSE
Canada_LateDorset.SG	Yakutia_pop_orig_qpAdms_5b_Saqqaq+Arctics_5:Canada_LateDorset.SG=Khaiyrgas.SG+China_NEastAsia_Coastal_EN+Dzhilinda-1_M_N.SG+Cisbaikal_EN	7.26771e-15	China_NEastAsia_Coastal_EN	0.113849	0.360048	0.316206	FALSE	4	FALSE
Canada_LateDorset.SG	Yakutia_pop_orig_qpAdms_5b_Saqqaq+Arctics_5:Canada_LateDorset.SG=Khaiyrgas.SG+China_NEastAsia_Coastal_EN+Dzhilinda-1_M_N.SG+Cisbaikal_EN	7.26771e-15	Dzhilinda-1_M_N.SG	5.46598	0.96869	5.64264	FALSE	4	FALSE
Canada_LateDorset.SG	Yakutia_pop_orig_qpAdms_5b_Saqqaq+Arctics_5:Canada_LateDorset.SG=Khaiyrgas.SG+China_NEastAsia_Coastal_EN+Dzhilinda-1_M_N.SG+Cisbaikal_EN	7.26771e-15	Cisbaikal_EN	-1.89523	0.641351	-2.95507	FALSE	4	FALSE
Canada_LateDorset.SG	Yakutia_pop_orig_qpAdms_5b_Saqqaq+Arctics_5:Canada_LateDorset.SG=China_NEastAsia_Coastal_EN+Kolyma_M.SG+Transbaikal_EMN_old+Cisbaikal_EN	6.63462e-15	China_NEastAsia_Coastal_EN	-3.35514	0.820587	-4.08871	FALSE	4	FALSE
Canada_LateDorset.SG	Yakutia_pop_orig_qpAdms_5b_Saqqaq+Arctics_5:Canada_LateDorset.SG=China_NEastAsia_Coastal_EN+Kolyma_M.SG+Transbaikal_EMN_old+Cisbaikal_EN	6.63462e-15	Kolyma_M.SG	3.07694	0.710872	4.3284	FALSE	4	FALSE
Canada_LateDorset.SG	Yakutia_pop_orig_qpAdms_5b_Saqqaq+Arctics_5:Canada_LateDorset.SG=China_NEastAsia_Coastal_EN+Kolyma_M.SG+Transbaikal_EMN_old+Cisbaikal_EN	6.63462e-15	Transbaikal_EMN_old	10.5834	2.95621	3.58007	FALSE	4	FALSE
Canada_LateDorset.SG	Yakutia_pop_orig_qpAdms_5b_Saqqaq+Arctics_5:Canada_LateDorset.SG=China_NEastAsia_Coastal_EN+Kolyma_M.SG+Transbaikal_EMN_old+Cisbaikal_EN	6.63462e-15	Cisbaikal_EN	-9.30523	2.91628	-3.19079	FALSE	4	FALSE
Canada_LateDorset.SG	Yakutia_pop_orig_qpAdms_5b_Saqqaq+Arctics_5:Canada_LateDorset.SG=Dzhilinda-1_M_N.SG+Transbaikal_EMN+Yakutia_LNBA+Russia_MN_Boisman	6.61555e-15	Dzhilinda-1_M_N.SG	-7.07932	3.68803	-1.91954	FALSE	4	FALSE
Canada_LateDorset.SG	Yakutia_pop_orig_qpAdms_5b_Saqqaq+Arctics_5:Canada_LateDorset.SG=Dzhilinda-1_M_N.SG+Transbaikal_EMN+Yakutia_LNBA+Russia_MN_Boisman	6.61555e-15	Transbaikal_EMN	-9.59041	3.99638	-2.39977	FALSE	4	FALSE
Canada_LateDorset.SG	Yakutia_pop_orig_qpAdms_5b_Saqqaq+Arctics_5:Canada_LateDorset.SG=Dzhilinda-1_M_N.SG+Transbaikal_EMN+Yakutia_LNBA+Russia_MN_Boisman	6.61555e-15	Yakutia_LNBA	17.9558	7.5658	2.37329	FALSE	4	FALSE
Canada_LateDorset.SG	Yakutia_pop_orig_qpAdms_5b_Saqqaq+Arctics_5:Canada_LateDorset.SG=Dzhilinda-1_M_N.SG+Transbaikal_EMN+Yakutia_LNBA+Russia_MN_Boisman	6.61555e-15	Russia_MN_Boisman	-0.286114	0.57027	-0.501718	FALSE	4	FALSE
Canada_LateDorset.SG	Yakutia_pop_orig_qpAdms_5b_Saqqaq+Arctics_5:Canada_LateDorset.SG=China_NEastAsia_Coastal_EN+Kolyma_M.SG+Altai_N+Cisbaikal_EN	6.56724e-15	China_NEastAsia_Coastal_EN	-1.83728	0.277767	-6.61446	FALSE	4	FALSE
Canada_LateDorset.SG	Yakutia_pop_orig_qpAdms_5b_Saqqaq+Arctics_5:Canada_LateDorset.SG=China_NEastAsia_Coastal_EN+Kolyma_M.SG+Altai_N+Cisbaikal_EN	6.56724e-15	Kolyma_M.SG	4.18568	0.508464	8.23201	FALSE	4	FALSE
Canada_LateDorset.SG	Yakutia_pop_orig_qpAdms_5b_Saqqaq+Arctics_5:Canada_LateDorset.SG=China_NEastAsia_Coastal_EN+Kolyma_M.SG+Altai_N+Cisbaikal_EN	6.56724e-15	Altai_N	-1.82638	0.262035	-6.96999	FALSE	4	FALSE
Canada_LateDorset.SG	Yakutia_pop_orig_qpAdms_5b_Saqqaq+Arctics_5:Canada_LateDorset.SG=China_NEastAsia_Coastal_EN+Kolyma_M.SG+Altai_N+Cisbaikal_EN	6.56724e-15	Cisbaikal_EN	0.477979	0.230095	2.07732	FALSE	4	FALSE
Canada_LateDorset.SG	Yakutia_pop_orig_qpAdms_5b_Saqqaq+Arctics_5:Canada_LateDorset.SG=Syalakh-Belkachi+Cisbaikal_EN+Yakutia_LNBA+Russia_MN_Boisman	6.55684e-15	Syalakh-Belkachi	-18.7211	58.0175	-0.322681	FALSE	4	FALSE
Canada_LateDorset.SG	Yakutia_pop_orig_qpAdms_5b_Saqqaq+Arctics_5:Canada_LateDorset.SG=Syalakh-Belkachi+Cisbaikal_EN+Yakutia_LNBA+Russia_MN_Boisman	6.55684e-15	Cisbaikal_EN	-25.681	66.0965	-0.388538	FALSE	4	FALSE
Canada_LateDorset.SG	Yakutia_pop_orig_qpAdms_5b_Saqqaq+Arctics_5:Canada_LateDorset.SG=Syalakh-Belkachi+Cisbaikal_EN+Yakutia_LNBA+Russia_MN_Boisman	6.55684e-15	Yakutia_LNBA	54.3809	147.968	0.367519	FALSE	4	FALSE
Canada_LateDorset.SG	Yakutia_pop_orig_qpAdms_5b_Saqqaq+Arctics_5:Canada_LateDorset.SG=Syalakh-Belkachi+Cisbaikal_EN+Yakutia_LNBA+Russia_MN_Boisman	6.55684e-15	Russia_MN_Boisman	-8.97879	23.9553	-0.374815	FALSE	4	FALSE
Canada_LateDorset.SG	Yakutia_pop_orig_qpAdms_5b_Saqqaq+Arctics_5:Canada_LateDorset.SG=Khaiyrgas.SG+China_NEastAsia_Inland_EN+China_SEastAsia_Coastal_EN+Altai_N	6.50578e-15	Khaiyrgas.SG	-2836.85	1.58597e+06	-0.00178871	FALSE	4	FALSE
Canada_LateDorset.SG	Yakutia_pop_orig_qpAdms_5b_Saqqaq+Arctics_5:Canada_LateDorset.SG=Khaiyrgas.SG+China_NEastAsia_Inland_EN+China_SEastAsia_Coastal_EN+Altai_N	6.50578e-15	China_NEastAsia_Inland_EN	475.873	266027	0.00178882	FALSE	4	FALSE
Canada_LateDorset.SG	Yakutia_pop_orig_qpAdms_5b_Saqqaq+Arctics_5:Canada_LateDorset.SG=Khaiyrgas.SG+China_NEastAsia_Inland_EN+China_SEastAsia_Coastal_EN+Altai_N	6.50578e-15	China_SEastAsia_Coastal_EN	501.448	280860	0.0017854	FALSE	4	FALSE
Canada_LateDorset.SG	Yakutia_pop_orig_qpAdms_5b_Saqqaq+Arctics_5:Canada_LateDorset.SG=Khaiyrgas.SG+China_NEastAsia_Inland_EN+China_SEastAsia_Coastal_EN+Altai_N	6.50578e-15	Altai_N	1860.53	1.03909e+06	0.00179054	FALSE	4	FALSE
Canada_LateDorset.SG	Yakutia_pop_orig_qpAdms_5b_Saqqaq+Arctics_5:Canada_LateDorset.SG=Khaiyrgas.SG+China_SEastAsia_Coastal_EN+Altai_N+Cisbaikal_LNBA	6.36047e-15	Khaiyrgas.SG	142.03	640.921	0.221604	FALSE	4	FALSE
Canada_LateDorset.SG	Yakutia_pop_orig_qpAdms_5b_Saqqaq+Arctics_5:Canada_LateDorset.SG=Khaiyrgas.SG+China_SEastAsia_Coastal_EN+Altai_N+Cisbaikal_LNBA	6.36047e-15	China_SEastAsia_Coastal_EN	-35.1245	157.783	-0.222612	FALSE	4	FALSE
Canada_LateDorset.SG	Yakutia_pop_orig_qpAdms_5b_Saqqaq+Arctics_5:Canada_LateDorset.SG=Khaiyrgas.SG+China_SEastAsia_Coastal_EN+Altai_N+Cisbaikal_LNBA	6.36047e-15	Altai_N	-80.8323	364.75	-0.22161	FALSE	4	FALSE
Canada_LateDorset.SG	Yakutia_pop_orig_qpAdms_5b_Saqqaq+Arctics_5:Canada_LateDorset.SG=Khaiyrgas.SG+China_SEastAsia_Coastal_EN+Altai_N+Cisbaikal_LNBA	6.36047e-15	Cisbaikal_LNBA	-25.0736	118.791	-0.211073	FALSE	4	FALSE
Canada_LateDorset.SG	Yakutia_pop_orig_qpAdms_5b_Saqqaq+Arctics_5:Canada_LateDorset.SG=Ust_Kyakhta+China_NEastAsia_Inland_EN+China_AmurRiver_N+Cisbaikal_LNBA	6.28173e-15	Ust_Kyakhta	165.393	590.553	0.280064	FALSE	4	FALSE
Canada_LateDorset.SG	Yakutia_pop_orig_qpAdms_5b_Saqqaq+Arctics_5:Canada_LateDorset.SG=Ust_Kyakhta+China_NEastAsia_Inland_EN+China_AmurRiver_N+Cisbaikal_LNBA	6.28173e-15	China_NEastAsia_Inland_EN	84.8737	302.815	0.280282	FALSE	4	FALSE
Canada_LateDorset.SG	Yakutia_pop_orig_qpAdms_5b_Saqqaq+Arctics_5:Canada_LateDorset.SG=Ust_Kyakhta+China_NEastAsia_Inland_EN+China_AmurRiver_N+Cisbaikal_LNBA	6.28173e-15	China_AmurRiver_N	-47.7569	169.838	-0.28119	FALSE	4	FALSE
Canada_LateDorset.SG	Yakutia_pop_orig_qpAdms_5b_Saqqaq+Arctics_5:Canada_LateDorset.SG=Ust_Kyakhta+China_NEastAsia_Inland_EN+China_AmurRiver_N+Cisbaikal_LNBA	6.28173e-15	Cisbaikal_LNBA	-201.509	723.419	-0.278551	FALSE	4	FALSE
Canada_LateDorset.SG	Yakutia_pop_orig_qpAdms_5b_Saqqaq+Arctics_5:Canada_LateDorset.SG=Transbaikal_EMN_old+NNA_10000-400BP.SG+Cisbaikal_EN+Russia_MN_Boisman	6.16631e-15	Transbaikal_EMN_old	104.734	213.197	0.491252	FALSE	4	FALSE
Canada_LateDorset.SG	Yakutia_pop_orig_qpAdms_5b_Saqqaq+Arctics_5:Canada_LateDorset.SG=Transbaikal_EMN_old+NNA_10000-400BP.SG+Cisbaikal_EN+Russia_MN_Boisman	6.16631e-15	NNA_10000-400BP.SG	6.01612	11.9949	0.501556	FALSE	4	FALSE
Canada_LateDorset.SG	Yakutia_pop_orig_qpAdms_5b_Saqqaq+Arctics_5:Canada_LateDorset.SG=Transbaikal_EMN_old+NNA_10000-400BP.SG+Cisbaikal_EN+Russia_MN_Boisman	6.16631e-15	Cisbaikal_EN	-79.3466	164.197	-0.483241	FALSE	4	FALSE
Canada_LateDorset.SG	Yakutia_pop_orig_qpAdms_5b_Saqqaq+Arctics_5:Canada_LateDorset.SG=Transbaikal_EMN_old+NNA_10000-400BP.SG+Cisbaikal_EN+Russia_MN_Boisman	6.16631e-15	Russia_MN_Boisman	-30.4032	61.0433	-0.49806	FALSE	4	FALSE
Canada_LateDorset.SG	Yakutia_pop_orig_qpAdms_5b_Saqqaq+Arctics_5:Canada_LateDorset.SG=Ust_Kyakhta+China_NEastAsia_Coastal_EN+China_SEastAsia_Coastal_EN+KhatyrstyrCave_M	5.94171e-15	Ust_Kyakhta	-0.799173	0.939083	-0.851015	FALSE	4	FALSE
Canada_LateDorset.SG	Yakutia_pop_orig_qpAdms_5b_Saqqaq+Arctics_5:Canada_LateDorset.SG=Ust_Kyakhta+China_NEastAsia_Coastal_EN+China_SEastAsia_Coastal_EN+KhatyrstyrCave_M	5.94171e-15	China_NEastAsia_Coastal_EN	-13.9961	7.2298	-1.93589	FALSE	4	FALSE
Canada_LateDorset.SG	Yakutia_pop_orig_qpAdms_5b_Saqqaq+Arctics_5:Canada_LateDorset.SG=Ust_Kyakhta+China_NEastAsia_Coastal_EN+China_SEastAsia_Coastal_EN+KhatyrstyrCave_M	5.94171e-15	China_SEastAsia_Coastal_EN	7.08179	4.29416	1.64917	FALSE	4	FALSE
Canada_LateDorset.SG	Yakutia_pop_orig_qpAdms_5b_Saqqaq+Arctics_5:Canada_LateDorset.SG=Ust_Kyakhta+China_NEastAsia_Coastal_EN+China_SEastAsia_Coastal_EN+KhatyrstyrCave_M	5.94171e-15	KhatyrstyrCave_M	8.7135	3.94866	2.2067	FALSE	4	FALSE
Canada_LateDorset.SG	Yakutia_pop_orig_qpAdms_5b_Saqqaq+Arctics_5:Canada_LateDorset.SG=Khaiyrgas.SG+Dzhilinda-1_M_N.SG+Cisbaikal_LNBA+Russia_MN_Boisman	5.91938e-15	Khaiyrgas.SG	-2.33483	0.545958	-4.27658	FALSE	4	FALSE
Canada_LateDorset.SG	Yakutia_pop_orig_qpAdms_5b_Saqqaq+Arctics_5:Canada_LateDorset.SG=Khaiyrgas.SG+Dzhilinda-1_M_N.SG+Cisbaikal_LNBA+Russia_MN_Boisman	5.91938e-15	Dzhilinda-1_M_N.SG	4.81671	0.737678	6.52956	FALSE	4	FALSE
Canada_LateDorset.SG	Yakutia_pop_orig_qpAdms_5b_Saqqaq+Arctics_5:Canada_LateDorset.SG=Khaiyrgas.SG+Dzhilinda-1_M_N.SG+Cisbaikal_LNBA+Russia_MN_Boisman	5.91938e-15	Cisbaikal_LNBA	-0.53744	0.456742	-1.17668	FALSE	4	FALSE
Canada_LateDorset.SG	Yakutia_pop_orig_qpAdms_5b_Saqqaq+Arctics_5:Canada_LateDorset.SG=Khaiyrgas.SG+Dzhilinda-1_M_N.SG+Cisbaikal_LNBA+Russia_MN_Boisman	5.91938e-15	Russia_MN_Boisman	-0.944434	0.253011	-3.73278	FALSE	4	FALSE
Canada_LateDorset.SG	Yakutia_pop_orig_qpAdms_5b_Saqqaq+Arctics_5:Canada_LateDorset.SG=Khaiyrgas.SG+China_NEastAsia_Coastal_EN+China_SEastAsia_Coastal_EN+Transbaikal_EMN_old	5.85278e-15	Khaiyrgas.SG	-5.33768	5.56055	-0.959919	FALSE	4	FALSE
Canada_LateDorset.SG	Yakutia_pop_orig_qpAdms_5b_Saqqaq+Arctics_5:Canada_LateDorset.SG=Khaiyrgas.SG+China_NEastAsia_Coastal_EN+China_SEastAsia_Coastal_EN+Transbaikal_EMN_old	5.85278e-15	China_NEastAsia_Coastal_EN	-34.0119	29.4518	-1.15483	FALSE	4	FALSE
Canada_LateDorset.SG	Yakutia_pop_orig_qpAdms_5b_Saqqaq+Arctics_5:Canada_LateDorset.SG=Khaiyrgas.SG+China_NEastAsia_Coastal_EN+China_SEastAsia_Coastal_EN+Transbaikal_EMN_old	5.85278e-15	China_SEastAsia_Coastal_EN	25.8533	23.3256	1.10837	FALSE	4	FALSE
Canada_LateDorset.SG	Yakutia_pop_orig_qpAdms_5b_Saqqaq+Arctics_5:Canada_LateDorset.SG=Khaiyrgas.SG+China_NEastAsia_Coastal_EN+China_SEastAsia_Coastal_EN+Transbaikal_EMN_old	5.85278e-15	Transbaikal_EMN_old	14.4962	11.6933	1.2397	FALSE	4	FALSE
Canada_LateDorset.SG	Yakutia_pop_orig_qpAdms_5b_Saqqaq+Arctics_5:Canada_LateDorset.SG=Dzhilinda-1_M_N.SG+Transbaikal_EMN+China_AmurRiver_N+Yakutia_LNBA	5.8076e-15	Dzhilinda-1_M_N.SG	-6.6489	3.31941	-2.00304	FALSE	4	FALSE
Canada_LateDorset.SG	Yakutia_pop_orig_qpAdms_5b_Saqqaq+Arctics_5:Canada_LateDorset.SG=Dzhilinda-1_M_N.SG+Transbaikal_EMN+China_AmurRiver_N+Yakutia_LNBA	5.8076e-15	Transbaikal_EMN	-8.68214	3.44772	-2.51822	FALSE	4	FALSE
Canada_LateDorset.SG	Yakutia_pop_orig_qpAdms_5b_Saqqaq+Arctics_5:Canada_LateDorset.SG=Dzhilinda-1_M_N.SG+Transbaikal_EMN+China_AmurRiver_N+Yakutia_LNBA	5.8076e-15	China_AmurRiver_N	-0.717435	0.611354	-1.17352	FALSE	4	FALSE
Canada_LateDorset.SG	Yakutia_pop_orig_qpAdms_5b_Saqqaq+Arctics_5:Canada_LateDorset.SG=Dzhilinda-1_M_N.SG+Transbaikal_EMN+China_AmurRiver_N+Yakutia_LNBA	5.8076e-15	Yakutia_LNBA	17.0485	6.82444	2.49815	FALSE	4	FALSE
Canada_LateDorset.SG	Yakutia_pop_orig_qpAdms_5b_Saqqaq+Arctics_5:Canada_LateDorset.SG=China_SEastAsia_Coastal_EN+Transbaikal_EMN_old+Dzhilinda-1_M_N.SG+Yakutia_LNBA	5.30557e-15	China_SEastAsia_Coastal_EN	-12.7529	92.9331	-0.137226	FALSE	4	FALSE
Canada_LateDorset.SG	Yakutia_pop_orig_qpAdms_5b_Saqqaq+Arctics_5:Canada_LateDorset.SG=China_SEastAsia_Coastal_EN+Transbaikal_EMN_old+Dzhilinda-1_M_N.SG+Yakutia_LNBA	5.30557e-15	Transbaikal_EMN_old	77.4596	582.884	0.13289	FALSE	4	FALSE
Canada_LateDorset.SG	Yakutia_pop_orig_qpAdms_5b_Saqqaq+Arctics_5:Canada_LateDorset.SG=China_SEastAsia_Coastal_EN+Transbaikal_EMN_old+Dzhilinda-1_M_N.SG+Yakutia_LNBA	5.30557e-15	Dzhilinda-1_M_N.SG	69.4343	508.341	0.13659	FALSE	4	FALSE
Canada_LateDorset.SG	Yakutia_pop_orig_qpAdms_5b_Saqqaq+Arctics_5:Canada_LateDorset.SG=China_SEastAsia_Coastal_EN+Transbaikal_EMN_old+Dzhilinda-1_M_N.SG+Yakutia_LNBA	5.30557e-15	Yakutia_LNBA	-133.141	998.343	-0.133362	FALSE	4	FALSE
Canada_LateDorset.SG	Yakutia_pop_orig_qpAdms_5b_Saqqaq+Arctics_5:Canada_LateDorset.SG=Ust_Kyakhta+Transbaikal_EMN_old+Syalakh-Belkachi+Cisbaikal_LNBA	5.24253e-15	Ust_Kyakhta	-24.3425	54.6261	-0.44562	FALSE	4	FALSE
Canada_LateDorset.SG	Yakutia_pop_orig_qpAdms_5b_Saqqaq+Arctics_5:Canada_LateDorset.SG=Ust_Kyakhta+Transbaikal_EMN_old+Syalakh-Belkachi+Cisbaikal_LNBA	5.24253e-15	Transbaikal_EMN_old	-6.90989	14.7851	-0.467354	FALSE	4	FALSE
Canada_LateDorset.SG	Yakutia_pop_orig_qpAdms_5b_Saqqaq+Arctics_5:Canada_LateDorset.SG=Ust_Kyakhta+Transbaikal_EMN_old+Syalakh-Belkachi+Cisbaikal_LNBA	5.24253e-15	Syalakh-Belkachi	5.68198	4.05909	1.39982	FALSE	4	FALSE
Canada_LateDorset.SG	Yakutia_pop_orig_qpAdms_5b_Saqqaq+Arctics_5:Canada_LateDorset.SG=Ust_Kyakhta+Transbaikal_EMN_old+Syalakh-Belkachi+Cisbaikal_LNBA	5.24253e-15	Cisbaikal_LNBA	26.5704	65.8462	0.403522	FALSE	4	FALSE
Canada_LateDorset.SG	Yakutia_pop_orig_qpAdms_5b_Saqqaq+Arctics_5:Canada_LateDorset.SG=China_NEastAsia_Inland_EN+China_SEastAsia_Coastal_EN+KhatyrstyrCave_M+Kolyma_M.SG	5.04258e-15	China_NEastAsia_Inland_EN	50.5965	185.552	0.272681	FALSE	4	FALSE
Canada_LateDorset.SG	Yakutia_pop_orig_qpAdms_5b_Saqqaq+Arctics_5:Canada_LateDorset.SG=China_NEastAsia_Inland_EN+China_SEastAsia_Coastal_EN+KhatyrstyrCave_M+Kolyma_M.SG	5.04258e-15	China_SEastAsia_Coastal_EN	-9.72146	32.071	-0.303123	FALSE	4	FALSE
Canada_LateDorset.SG	Yakutia_pop_orig_qpAdms_5b_Saqqaq+Arctics_5:Canada_LateDorset.SG=China_NEastAsia_Inland_EN+China_SEastAsia_Coastal_EN+KhatyrstyrCave_M+Kolyma_M.SG	5.04258e-15	KhatyrstyrCave_M	-48.086	179.628	-0.267698	FALSE	4	FALSE
Canada_LateDorset.SG	Yakutia_pop_orig_qpAdms_5b_Saqqaq+Arctics_5:Canada_LateDorset.SG=China_NEastAsia_Inland_EN+China_SEastAsia_Coastal_EN+KhatyrstyrCave_M+Kolyma_M.SG	5.04258e-15	Kolyma_M.SG	8.21098	26.033	0.315407	FALSE	4	FALSE
Canada_LateDorset.SG	Yakutia_pop_orig_qpAdms_5b_Saqqaq+Arctics_5:Canada_LateDorset.SG=Dzhilinda-1_M_N.SG+Transbaikal_EMN+Mongolia_N_North+Russia_MN_Boisman	4.86499e-15	Dzhilinda-1_M_N.SG	0.360884	2.08637	0.172972	FALSE	4	FALSE
Canada_LateDorset.SG	Yakutia_pop_orig_qpAdms_5b_Saqqaq+Arctics_5:Canada_LateDorset.SG=Dzhilinda-1_M_N.SG+Transbaikal_EMN+Mongolia_N_North+Russia_MN_Boisman	4.86499e-15	Transbaikal_EMN	-66.8646	97.2577	-0.6875	FALSE	4	FALSE
Canada_LateDorset.SG	Yakutia_pop_orig_qpAdms_5b_Saqqaq+Arctics_5:Canada_LateDorset.SG=Dzhilinda-1_M_N.SG+Transbaikal_EMN+Mongolia_N_North+Russia_MN_Boisman	4.86499e-15	Mongolia_N_North	57.4773	83.1629	0.691142	FALSE	4	FALSE
Canada_LateDorset.SG	Yakutia_pop_orig_qpAdms_5b_Saqqaq+Arctics_5:Canada_LateDorset.SG=Dzhilinda-1_M_N.SG+Transbaikal_EMN+Mongolia_N_North+Russia_MN_Boisman	4.86499e-15	Russia_MN_Boisman	10.0264	15.2235	0.658617	FALSE	4	FALSE
Canada_LateDorset.SG	Yakutia_pop_orig_qpAdms_5b_Saqqaq+Arctics_5:Canada_LateDorset.SG=Khaiyrgas.SG+China_NEastAsia_Coastal_EN+KhatyrstyrCave_M+Altai_N	4.80735e-15	Khaiyrgas.SG	80.7428	217.588	0.37108	FALSE	4	FALSE
Canada_LateDorset.SG	Yakutia_pop_orig_qpAdms_5b_Saqqaq+Arctics_5:Canada_LateDorset.SG=Khaiyrgas.SG+China_NEastAsia_Coastal_EN+KhatyrstyrCave_M+Altai_N	4.80735e-15	China_NEastAsia_Coastal_EN	-30.7359	79.2386	-0.38789	FALSE	4	FALSE
Canada_LateDorset.SG	Yakutia_pop_orig_qpAdms_5b_Saqqaq+Arctics_5:Canada_LateDorset.SG=Khaiyrgas.SG+China_NEastAsia_Coastal_EN+KhatyrstyrCave_M+Altai_N	4.80735e-15	KhatyrstyrCave_M	5.45098	12.415	0.439063	FALSE	4	FALSE
Canada_LateDorset.SG	Yakutia_pop_orig_qpAdms_5b_Saqqaq+Arctics_5:Canada_LateDorset.SG=Khaiyrgas.SG+China_NEastAsia_Coastal_EN+KhatyrstyrCave_M+Altai_N	4.80735e-15	Altai_N	-54.4579	147.556	-0.369066	FALSE	4	FALSE
Canada_LateDorset.SG	Yakutia_pop_orig_qpAdms_5b_Saqqaq+Arctics_5:Canada_LateDorset.SG=China_NEastAsia_Inland_EN+Mongolia_N_North+China_AmurRiver_N+Cisbaikal_LNBA	4.79028e-15	China_NEastAsia_Inland_EN	-75.8528	137.414	-0.552001	FALSE	4	FALSE
Canada_LateDorset.SG	Yakutia_pop_orig_qpAdms_5b_Saqqaq+Arctics_5:Canada_LateDorset.SG=China_NEastAsia_Inland_EN+Mongolia_N_North+China_AmurRiver_N+Cisbaikal_LNBA	4.79028e-15	Mongolia_N_North	52.569	93.6408	0.56139	FALSE	4	FALSE
Canada_LateDorset.SG	Yakutia_pop_orig_qpAdms_5b_Saqqaq+Arctics_5:Canada_LateDorset.SG=China_NEastAsia_Inland_EN+Mongolia_N_North+China_AmurRiver_N+Cisbaikal_LNBA	4.79028e-15	China_AmurRiver_N	17.2132	32.0162	0.53764	FALSE	4	FALSE
Canada_LateDorset.SG	Yakutia_pop_orig_qpAdms_5b_Saqqaq+Arctics_5:Canada_LateDorset.SG=China_NEastAsia_Inland_EN+Mongolia_N_North+China_AmurRiver_N+Cisbaikal_LNBA	4.79028e-15	Cisbaikal_LNBA	7.0706	12.3203	0.573899	FALSE	4	FALSE
Canada_LateDorset.SG	Yakutia_pop_orig_qpAdms_5b_Saqqaq+Arctics_5:Canada_LateDorset.SG=Khaiyrgas.SG+China_NEastAsia_Inland_EN+KhatyrstyrCave_M+Cisbaikal_LNBA	4.77676e-15	Khaiyrgas.SG	2.92891	5.52975	0.529664	FALSE	4	FALSE
Canada_LateDorset.SG	Yakutia_pop_orig_qpAdms_5b_Saqqaq+Arctics_5:Canada_LateDorset.SG=Khaiyrgas.SG+China_NEastAsia_Inland_EN+KhatyrstyrCave_M+Cisbaikal_LNBA	4.77676e-15	China_NEastAsia_Inland_EN	-23.4288	32.3426	-0.724394	FALSE	4	FALSE
Canada_LateDorset.SG	Yakutia_pop_orig_qpAdms_5b_Saqqaq+Arctics_5:Canada_LateDorset.SG=Khaiyrgas.SG+China_NEastAsia_Inland_EN+KhatyrstyrCave_M+Cisbaikal_LNBA	4.77676e-15	KhatyrstyrCave_M	27.8706	37.9033	0.735308	FALSE	4	FALSE
Canada_LateDorset.SG	Yakutia_pop_orig_qpAdms_5b_Saqqaq+Arctics_5:Canada_LateDorset.SG=Khaiyrgas.SG+China_NEastAsia_Inland_EN+KhatyrstyrCave_M+Cisbaikal_LNBA	4.77676e-15	Cisbaikal_LNBA	-6.37068	12.0374	-0.529239	FALSE	4	FALSE
Canada_LateDorset.SG	Yakutia_pop_orig_qpAdms_5b_Saqqaq+Arctics_5:Canada_LateDorset.SG=Ust_Kyakhta+Mongolia_N_North+Cisbaikal_EN+Russia_MN_Boisman	4.68608e-15	Ust_Kyakhta	-6.24717	3.37353	-1.85182	FALSE	4	FALSE
Canada_LateDorset.SG	Yakutia_pop_orig_qpAdms_5b_Saqqaq+Arctics_5:Canada_LateDorset.SG=Ust_Kyakhta+Mongolia_N_North+Cisbaikal_EN+Russia_MN_Boisman	4.68608e-15	Mongolia_N_North	-34.9216	18.1272	-1.92647	FALSE	4	FALSE
Canada_LateDorset.SG	Yakutia_pop_orig_qpAdms_5b_Saqqaq+Arctics_5:Canada_LateDorset.SG=Ust_Kyakhta+Mongolia_N_North+Cisbaikal_EN+Russia_MN_Boisman	4.68608e-15	Cisbaikal_EN	39.2232	19.6374	1.99737	FALSE	4	FALSE
Canada_LateDorset.SG	Yakutia_pop_orig_qpAdms_5b_Saqqaq+Arctics_5:Canada_LateDorset.SG=Ust_Kyakhta+Mongolia_N_North+Cisbaikal_EN+Russia_MN_Boisman	4.68608e-15	Russia_MN_Boisman	2.94556	1.98428	1.48445	FALSE	4	FALSE
Canada_LateDorset.SG	Yakutia_pop_orig_qpAdms_5b_Saqqaq+Arctics_5:Canada_LateDorset.SG=China_NEastAsia_Inland_EN+KhatyrstyrCave_M+Kolyma_M.SG+NNA_10000-400BP.SG	4.39505e-15	China_NEastAsia_Inland_EN	315.602	61452.3	0.00513573	FALSE	4	FALSE
Canada_LateDorset.SG	Yakutia_pop_orig_qpAdms_5b_Saqqaq+Arctics_5:Canada_LateDorset.SG=China_NEastAsia_Inland_EN+KhatyrstyrCave_M+Kolyma_M.SG+NNA_10000-400BP.SG	4.39505e-15	KhatyrstyrCave_M	-354.724	68999.4	-0.00514097	FALSE	4	FALSE
Canada_LateDorset.SG	Yakutia_pop_orig_qpAdms_5b_Saqqaq+Arctics_5:Canada_LateDorset.SG=China_NEastAsia_Inland_EN+KhatyrstyrCave_M+Kolyma_M.SG+NNA_10000-400BP.SG	4.39505e-15	Kolyma_M.SG	66.6568	12670.5	0.0052608	FALSE	4	FALSE
Canada_LateDorset.SG	Yakutia_pop_orig_qpAdms_5b_Saqqaq+Arctics_5:Canada_LateDorset.SG=China_NEastAsia_Inland_EN+KhatyrstyrCave_M+Kolyma_M.SG+NNA_10000-400BP.SG	4.39505e-15	NNA_10000-400BP.SG	-26.5354	5120.98	-0.0051817	FALSE	4	FALSE
Canada_LateDorset.SG	Yakutia_pop_orig_qpAdms_5b_Saqqaq+Arctics_5:Canada_LateDorset.SG=China_NEastAsia_Coastal_EN+Dzhilinda-1_M_N.SG+Transbaikal_EMN+Yakutia_LNBA	4.35407e-15	China_NEastAsia_Coastal_EN	1.52058	1.54135	0.986527	FALSE	4	FALSE
Canada_LateDorset.SG	Yakutia_pop_orig_qpAdms_5b_Saqqaq+Arctics_5:Canada_LateDorset.SG=China_NEastAsia_Coastal_EN+Dzhilinda-1_M_N.SG+Transbaikal_EMN+Yakutia_LNBA	4.35407e-15	Dzhilinda-1_M_N.SG	-10.1789	7.26374	-1.40133	FALSE	4	FALSE
Canada_LateDorset.SG	Yakutia_pop_orig_qpAdms_5b_Saqqaq+Arctics_5:Canada_LateDorset.SG=China_NEastAsia_Coastal_EN+Dzhilinda-1_M_N.SG+Transbaikal_EMN+Yakutia_LNBA	4.35407e-15	Transbaikal_EMN	-14.3416	8.6384	-1.66022	FALSE	4	FALSE
Canada_LateDorset.SG	Yakutia_pop_orig_qpAdms_5b_Saqqaq+Arctics_5:Canada_LateDorset.SG=China_NEastAsia_Coastal_EN+Dzhilinda-1_M_N.SG+Transbaikal_EMN+Yakutia_LNBA	4.35407e-15	Yakutia_LNBA	24	14.5497	1.64952	FALSE	4	FALSE
Canada_LateDorset.SG	Yakutia_pop_orig_qpAdms_5b_Saqqaq+Arctics_5:Canada_LateDorset.SG=Khaiyrgas.SG+China_NEastAsia_Inland_EN+Transbaikal_EMN+Cisbaikal_LNBA	4.23078e-15	Khaiyrgas.SG	13.0109	15.4045	0.844617	FALSE	4	FALSE
Canada_LateDorset.SG	Yakutia_pop_orig_qpAdms_5b_Saqqaq+Arctics_5:Canada_LateDorset.SG=Khaiyrgas.SG+China_NEastAsia_Inland_EN+Transbaikal_EMN+Cisbaikal_LNBA	4.23078e-15	China_NEastAsia_Inland_EN	-41.5152	47.0586	-0.882202	FALSE	4	FALSE
Canada_LateDorset.SG	Yakutia_pop_orig_qpAdms_5b_Saqqaq+Arctics_5:Canada_LateDorset.SG=Khaiyrgas.SG+China_NEastAsia_Inland_EN+Transbaikal_EMN+Cisbaikal_LNBA	4.23078e-15	Transbaikal_EMN	45.6729	51.619	0.884809	FALSE	4	FALSE
Canada_LateDorset.SG	Yakutia_pop_orig_qpAdms_5b_Saqqaq+Arctics_5:Canada_LateDorset.SG=Khaiyrgas.SG+China_NEastAsia_Inland_EN+Transbaikal_EMN+Cisbaikal_LNBA	4.23078e-15	Cisbaikal_LNBA	-16.1686	20.3784	-0.79342	FALSE	4	FALSE
Canada_LateDorset.SG	Yakutia_pop_orig_qpAdms_5b_Saqqaq+Arctics_5:Canada_LateDorset.SG=China_SEastAsia_Coastal_EN+KhatyrstyrCave_M+Altai_N+Russia_MN_Boisman	4.20235e-15	China_SEastAsia_Coastal_EN	5.00395	3.94432	1.26865	FALSE	4	FALSE
Canada_LateDorset.SG	Yakutia_pop_orig_qpAdms_5b_Saqqaq+Arctics_5:Canada_LateDorset.SG=China_SEastAsia_Coastal_EN+KhatyrstyrCave_M+Altai_N+Russia_MN_Boisman	4.20235e-15	KhatyrstyrCave_M	11.251	6.74931	1.66698	FALSE	4	FALSE
Canada_LateDorset.SG	Yakutia_pop_orig_qpAdms_5b_Saqqaq+Arctics_5:Canada_LateDorset.SG=China_SEastAsia_Coastal_EN+KhatyrstyrCave_M+Altai_N+Russia_MN_Boisman	4.20235e-15	Altai_N	-1.98209	1.65382	-1.19849	FALSE	4	FALSE
Canada_LateDorset.SG	Yakutia_pop_orig_qpAdms_5b_Saqqaq+Arctics_5:Canada_LateDorset.SG=China_SEastAsia_Coastal_EN+KhatyrstyrCave_M+Altai_N+Russia_MN_Boisman	4.20235e-15	Russia_MN_Boisman	-13.2728	8.90563	-1.49039	FALSE	4	FALSE
Canada_LateDorset.SG	Yakutia_pop_orig_qpAdms_5b_Saqqaq+Arctics_5:Canada_LateDorset.SG=Transbaikal_EMN+Mongolia_N_North+China_AmurRiver_N+Altai_N	3.67766e-15	Transbaikal_EMN	95.0846	166.656	0.570546	FALSE	4	FALSE
Canada_LateDorset.SG	Yakutia_pop_orig_qpAdms_5b_Saqqaq+Arctics_5:Canada_LateDorset.SG=Transbaikal_EMN+Mongolia_N_North+China_AmurRiver_N+Altai_N	3.67766e-15	Mongolia_N_North	-86.3722	153.466	-0.562809	FALSE	4	FALSE
Canada_LateDorset.SG	Yakutia_pop_orig_qpAdms_5b_Saqqaq+Arctics_5:Canada_LateDorset.SG=Transbaikal_EMN+Mongolia_N_North+China_AmurRiver_N+Altai_N	3.67766e-15	China_AmurRiver_N	-11.466	19.576	-0.585718	FALSE	4	FALSE
Canada_LateDorset.SG	Yakutia_pop_orig_qpAdms_5b_Saqqaq+Arctics_5:Canada_LateDorset.SG=Transbaikal_EMN+Mongolia_N_North+China_AmurRiver_N+Altai_N	3.67766e-15	Altai_N	3.75363	6.27163	0.598509	FALSE	4	FALSE
Canada_LateDorset.SG	Yakutia_pop_orig_qpAdms_5b_Saqqaq+Arctics_5:Canada_LateDorset.SG=Kolyma_M.SG+NNA_10000-400BP.SG+Syalakh-Belkachi+Transbaikal_EMN	3.63337e-15	Kolyma_M.SG	-3.45763	1.0407	-3.32242	FALSE	4	FALSE
Canada_LateDorset.SG	Yakutia_pop_orig_qpAdms_5b_Saqqaq+Arctics_5:Canada_LateDorset.SG=Kolyma_M.SG+NNA_10000-400BP.SG+Syalakh-Belkachi+Transbaikal_EMN	3.63337e-15	NNA_10000-400BP.SG	0.442766	0.18395	2.40699	FALSE	4	FALSE
Canada_LateDorset.SG	Yakutia_pop_orig_qpAdms_5b_Saqqaq+Arctics_5:Canada_LateDorset.SG=Kolyma_M.SG+NNA_10000-400BP.SG+Syalakh-Belkachi+Transbaikal_EMN	3.63337e-15	Syalakh-Belkachi	5.87384	1.28371	4.57568	FALSE	4	FALSE
Canada_LateDorset.SG	Yakutia_pop_orig_qpAdms_5b_Saqqaq+Arctics_5:Canada_LateDorset.SG=Kolyma_M.SG+NNA_10000-400BP.SG+Syalakh-Belkachi+Transbaikal_EMN	3.63337e-15	Transbaikal_EMN	-1.85897	0.462294	-4.02119	FALSE	4	FALSE
Canada_LateDorset.SG	Yakutia_pop_orig_qpAdms_5b_Saqqaq+Arctics_5:Canada_LateDorset.SG=Kolyma_M.SG+Transbaikal_EMN_old+Cisbaikal_EN+Yakutia_LNBA	3.58962e-15	Kolyma_M.SG	-4.79527	2.73847	-1.75107	FALSE	4	FALSE
Canada_LateDorset.SG	Yakutia_pop_orig_qpAdms_5b_Saqqaq+Arctics_5:Canada_LateDorset.SG=Kolyma_M.SG+Transbaikal_EMN_old+Cisbaikal_EN+Yakutia_LNBA	3.58962e-15	Transbaikal_EMN_old	-18.2282	9.26841	-1.9667	FALSE	4	FALSE
Canada_LateDorset.SG	Yakutia_pop_orig_qpAdms_5b_Saqqaq+Arctics_5:Canada_LateDorset.SG=Kolyma_M.SG+Transbaikal_EMN_old+Cisbaikal_EN+Yakutia_LNBA	3.58962e-15	Cisbaikal_EN	11.5222	7.25154	1.58894	FALSE	4	FALSE
Canada_LateDorset.SG	Yakutia_pop_orig_qpAdms_5b_Saqqaq+Arctics_5:Canada_LateDorset.SG=Kolyma_M.SG+Transbaikal_EMN_old+Cisbaikal_EN+Yakutia_LNBA	3.58962e-15	Yakutia_LNBA	12.5012	5.33068	2.34515	FALSE	4	FALSE
Canada_LateDorset.SG	Yakutia_pop_orig_qpAdms_5b_Saqqaq+Arctics_5:Canada_LateDorset.SG=China_SEastAsia_Coastal_EN+Dzhilinda-1_M_N.SG+Transbaikal_EMN+Yakutia_LNBA	3.41075e-15	China_SEastAsia_Coastal_EN	1.24275	1.28728	0.965409	FALSE	4	FALSE
Canada_LateDorset.SG	Yakutia_pop_orig_qpAdms_5b_Saqqaq+Arctics_5:Canada_LateDorset.SG=China_SEastAsia_Coastal_EN+Dzhilinda-1_M_N.SG+Transbaikal_EMN+Yakutia_LNBA	3.41075e-15	Dzhilinda-1_M_N.SG	-10.9476	8.40892	-1.3019	FALSE	4	FALSE
Canada_LateDorset.SG	Yakutia_pop_orig_qpAdms_5b_Saqqaq+Arctics_5:Canada_LateDorset.SG=China_SEastAsia_Coastal_EN+Dzhilinda-1_M_N.SG+Transbaikal_EMN+Yakutia_LNBA	3.41075e-15	Transbaikal_EMN	-13.9363	8.80687	-1.58243	FALSE	4	FALSE
Canada_LateDorset.SG	Yakutia_pop_orig_qpAdms_5b_Saqqaq+Arctics_5:Canada_LateDorset.SG=China_SEastAsia_Coastal_EN+Dzhilinda-1_M_N.SG+Transbaikal_EMN+Yakutia_LNBA	3.41075e-15	Yakutia_LNBA	24.6411	16.0082	1.53929	FALSE	4	FALSE
Canada_LateDorset.SG	Yakutia_pop_orig_qpAdms_5b_Saqqaq+Arctics_5:Canada_LateDorset.SG=China_NEastAsia_Inland_EN+Kolyma_M.SG+Mongolia_N_North+Yakutia_LNBA	3.39189e-15	China_NEastAsia_Inland_EN	-14.5805	7.79387	-1.87077	FALSE	4	FALSE
Canada_LateDorset.SG	Yakutia_pop_orig_qpAdms_5b_Saqqaq+Arctics_5:Canada_LateDorset.SG=China_NEastAsia_Inland_EN+Kolyma_M.SG+Mongolia_N_North+Yakutia_LNBA	3.39189e-15	Kolyma_M.SG	3.78748	2.3875	1.58638	FALSE	4	FALSE
Canada_LateDorset.SG	Yakutia_pop_orig_qpAdms_5b_Saqqaq+Arctics_5:Canada_LateDorset.SG=China_NEastAsia_Inland_EN+Kolyma_M.SG+Mongolia_N_North+Yakutia_LNBA	3.39189e-15	Mongolia_N_North	17.719	10.8613	1.63138	FALSE	4	FALSE
Canada_LateDorset.SG	Yakutia_pop_orig_qpAdms_5b_Saqqaq+Arctics_5:Canada_LateDorset.SG=China_NEastAsia_Inland_EN+Kolyma_M.SG+Mongolia_N_North+Yakutia_LNBA	3.39189e-15	Yakutia_LNBA	-5.9259	6.04984	-0.979514	FALSE	4	FALSE
Canada_LateDorset.SG	Yakutia_pop_orig_qpAdms_5b_Saqqaq+Arctics_5:Canada_LateDorset.SG=Khaiyrgas.SG+China_NEastAsia_Inland_EN+Cisbaikal_EN+Russia_MN_Boisman	3.35116e-15	Khaiyrgas.SG	-0.587297	0.767002	-0.765705	FALSE	4	FALSE
Canada_LateDorset.SG	Yakutia_pop_orig_qpAdms_5b_Saqqaq+Arctics_5:Canada_LateDorset.SG=Khaiyrgas.SG+China_NEastAsia_Inland_EN+Cisbaikal_EN+Russia_MN_Boisman	3.35116e-15	China_NEastAsia_Inland_EN	-24.6035	14.9019	-1.65103	FALSE	4	FALSE
Canada_LateDorset.SG	Yakutia_pop_orig_qpAdms_5b_Saqqaq+Arctics_5:Canada_LateDorset.SG=Khaiyrgas.SG+China_NEastAsia_Inland_EN+Cisbaikal_EN+Russia_MN_Boisman	3.35116e-15	Cisbaikal_EN	19.2719	11.1787	1.72399	FALSE	4	FALSE
Canada_LateDorset.SG	Yakutia_pop_orig_qpAdms_5b_Saqqaq+Arctics_5:Canada_LateDorset.SG=Khaiyrgas.SG+China_NEastAsia_Inland_EN+Cisbaikal_EN+Russia_MN_Boisman	3.35116e-15	Russia_MN_Boisman	6.91891	4.34963	1.59069	FALSE	4	FALSE
Canada_LateDorset.SG	Yakutia_pop_orig_qpAdms_5b_Saqqaq+Arctics_5:Canada_LateDorset.SG=Ust_Kyakhta+China_NEastAsia_Coastal_EN+China_SEastAsia_Coastal_EN+Cisbaikal_LNBA	3.34886e-15	Ust_Kyakhta	34.779	25.4865	1.36461	FALSE	4	FALSE
Canada_LateDorset.SG	Yakutia_pop_orig_qpAdms_5b_Saqqaq+Arctics_5:Canada_LateDorset.SG=Ust_Kyakhta+China_NEastAsia_Coastal_EN+China_SEastAsia_Coastal_EN+Cisbaikal_LNBA	3.34886e-15	China_NEastAsia_Coastal_EN	9.07043	7.38103	1.22888	FALSE	4	FALSE
Canada_LateDorset.SG	Yakutia_pop_orig_qpAdms_5b_Saqqaq+Arctics_5:Canada_LateDorset.SG=Ust_Kyakhta+China_NEastAsia_Coastal_EN+China_SEastAsia_Coastal_EN+Cisbaikal_LNBA	3.34886e-15	China_SEastAsia_Coastal_EN	-13.819	10.2086	-1.35366	FALSE	4	FALSE
Canada_LateDorset.SG	Yakutia_pop_orig_qpAdms_5b_Saqqaq+Arctics_5:Canada_LateDorset.SG=Ust_Kyakhta+China_NEastAsia_Coastal_EN+China_SEastAsia_Coastal_EN+Cisbaikal_LNBA	3.34886e-15	Cisbaikal_LNBA	-29.0305	22.3396	-1.29951	FALSE	4	FALSE
Canada_LateDorset.SG	Yakutia_pop_orig_qpAdms_5b_Saqqaq+Arctics_5:Canada_LateDorset.SG=Khaiyrgas.SG+China_NEastAsia_Coastal_EN+China_SEastAsia_Coastal_EN+Yakutia_LNBA	3.34846e-15	Khaiyrgas.SG	-3.65888	1.66174	-2.20184	FALSE	4	FALSE
Canada_LateDorset.SG	Yakutia_pop_orig_qpAdms_5b_Saqqaq+Arctics_5:Canada_LateDorset.SG=Khaiyrgas.SG+China_NEastAsia_Coastal_EN+China_SEastAsia_Coastal_EN+Yakutia_LNBA	3.34846e-15	China_NEastAsia_Coastal_EN	-12.5945	4.99242	-2.52273	FALSE	4	FALSE
Canada_LateDorset.SG	Yakutia_pop_orig_qpAdms_5b_Saqqaq+Arctics_5:Canada_LateDorset.SG=Khaiyrgas.SG+China_NEastAsia_Coastal_EN+China_SEastAsia_Coastal_EN+Yakutia_LNBA	3.34846e-15	China_SEastAsia_Coastal_EN	10.4561	4.49676	2.32525	FALSE	4	FALSE
Canada_LateDorset.SG	Yakutia_pop_orig_qpAdms_5b_Saqqaq+Arctics_5:Canada_LateDorset.SG=Khaiyrgas.SG+China_NEastAsia_Coastal_EN+China_SEastAsia_Coastal_EN+Yakutia_LNBA	3.34846e-15	Yakutia_LNBA	6.79735	2.20131	3.08787	FALSE	4	FALSE
Canada_LateDorset.SG	Yakutia_pop_orig_qpAdms_5b_Saqqaq+Arctics_5:Canada_LateDorset.SG=China_NEastAsia_Coastal_EN+Transbaikal_EMN_old+Cisbaikal_EN+Russia_MN_Boisman	3.30906e-15	China_NEastAsia_Coastal_EN	-12.0636	7.26784	-1.65986	FALSE	4	FALSE
Canada_LateDorset.SG	Yakutia_pop_orig_qpAdms_5b_Saqqaq+Arctics_5:Canada_LateDorset.SG=China_NEastAsia_Coastal_EN+Transbaikal_EMN_old+Cisbaikal_EN+Russia_MN_Boisman	3.30906e-15	Transbaikal_EMN_old	-30.5046	17.9444	-1.69995	FALSE	4	FALSE
Canada_LateDorset.SG	Yakutia_pop_orig_qpAdms_5b_Saqqaq+Arctics_5:Canada_LateDorset.SG=China_NEastAsia_Coastal_EN+Transbaikal_EMN_old+Cisbaikal_EN+Russia_MN_Boisman	3.30906e-15	Cisbaikal_EN	26.2739	14.5168	1.80989	FALSE	4	FALSE
Canada_LateDorset.SG	Yakutia_pop_orig_qpAdms_5b_Saqqaq+Arctics_5:Canada_LateDorset.SG=China_NEastAsia_Coastal_EN+Transbaikal_EMN_old+Cisbaikal_EN+Russia_MN_Boisman	3.30906e-15	Russia_MN_Boisman	17.2943	10.2983	1.67933	FALSE	4	FALSE
Canada_LateDorset.SG	Yakutia_pop_orig_qpAdms_5b_Saqqaq+Arctics_5:Canada_LateDorset.SG=China_NEastAsia_Inland_EN+Mongolia_N_North+China_AmurRiver_N+Yakutia_LNBA	3.28635e-15	China_NEastAsia_Inland_EN	66.8092	148.46	0.450014	FALSE	4	FALSE
Canada_LateDorset.SG	Yakutia_pop_orig_qpAdms_5b_Saqqaq+Arctics_5:Canada_LateDorset.SG=China_NEastAsia_Inland_EN+Mongolia_N_North+China_AmurRiver_N+Yakutia_LNBA	3.28635e-15	Mongolia_N_North	-51.8617	112.851	-0.459558	FALSE	4	FALSE
Canada_LateDorset.SG	Yakutia_pop_orig_qpAdms_5b_Saqqaq+Arctics_5:Canada_LateDorset.SG=China_NEastAsia_Inland_EN+Mongolia_N_North+China_AmurRiver_N+Yakutia_LNBA	3.28635e-15	China_AmurRiver_N	-16.1264	34.4521	-0.468081	FALSE	4	FALSE
Canada_LateDorset.SG	Yakutia_pop_orig_qpAdms_5b_Saqqaq+Arctics_5:Canada_LateDorset.SG=China_NEastAsia_Inland_EN+Mongolia_N_North+China_AmurRiver_N+Yakutia_LNBA	3.28635e-15	Yakutia_LNBA	2.17891	6.09562	0.357456	FALSE	4	FALSE
Canada_LateDorset.SG	Yakutia_pop_orig_qpAdms_5b_Saqqaq+Arctics_5:Canada_LateDorset.SG=Khaiyrgas.SG+China_NEastAsia_Inland_EN+KhatyrstyrCave_M+NNA_10000-400BP.SG	3.28476e-15	Khaiyrgas.SG	-1.05884	2.27458	-0.465511	FALSE	4	FALSE
Canada_LateDorset.SG	Yakutia_pop_orig_qpAdms_5b_Saqqaq+Arctics_5:Canada_LateDorset.SG=Khaiyrgas.SG+China_NEastAsia_Inland_EN+KhatyrstyrCave_M+NNA_10000-400BP.SG	3.28476e-15	China_NEastAsia_Inland_EN	-19.4541	20.7496	-0.937563	FALSE	4	FALSE
Canada_LateDorset.SG	Yakutia_pop_orig_qpAdms_5b_Saqqaq+Arctics_5:Canada_LateDorset.SG=Khaiyrgas.SG+China_NEastAsia_Inland_EN+KhatyrstyrCave_M+NNA_10000-400BP.SG	3.28476e-15	KhatyrstyrCave_M	20.7124	21.3883	0.968397	FALSE	4	FALSE
Canada_LateDorset.SG	Yakutia_pop_orig_qpAdms_5b_Saqqaq+Arctics_5:Canada_LateDorset.SG=Khaiyrgas.SG+China_NEastAsia_Inland_EN+KhatyrstyrCave_M+NNA_10000-400BP.SG	3.28476e-15	NNA_10000-400BP.SG	0.800563	1.25307	0.638883	FALSE	4	FALSE
Canada_LateDorset.SG	Yakutia_pop_orig_qpAdms_5b_Saqqaq+Arctics_5:Canada_LateDorset.SG=Transbaikal_EMN_old+Altai_N+Cisbaikal_EN+Cisbaikal_LNBA	3.09882e-15	Transbaikal_EMN_old	-142.35	421.617	-0.337628	FALSE	4	FALSE
Canada_LateDorset.SG	Yakutia_pop_orig_qpAdms_5b_Saqqaq+Arctics_5:Canada_LateDorset.SG=Transbaikal_EMN_old+Altai_N+Cisbaikal_EN+Cisbaikal_LNBA	3.09882e-15	Altai_N	-16.8619	51.1551	-0.329623	FALSE	4	FALSE
Canada_LateDorset.SG	Yakutia_pop_orig_qpAdms_5b_Saqqaq+Arctics_5:Canada_LateDorset.SG=Transbaikal_EMN_old+Altai_N+Cisbaikal_EN+Cisbaikal_LNBA	3.09882e-15	Cisbaikal_EN	174.008	512.159	0.339753	FALSE	4	FALSE
Canada_LateDorset.SG	Yakutia_pop_orig_qpAdms_5b_Saqqaq+Arctics_5:Canada_LateDorset.SG=Transbaikal_EMN_old+Altai_N+Cisbaikal_EN+Cisbaikal_LNBA	3.09882e-15	Cisbaikal_LNBA	-13.7963	41.1676	-0.335124	FALSE	4	FALSE
Canada_LateDorset.SG	Yakutia_pop_orig_qpAdms_5b_Saqqaq+Arctics_5:Canada_LateDorset.SG=Khaiyrgas.SG+Dzhilinda-1_M_N.SG+Mongolia_N_North+Russia_MN_Boisman	3.0671e-15	Khaiyrgas.SG	-2.55441	0.501417	-5.09439	FALSE	4	FALSE
Canada_LateDorset.SG	Yakutia_pop_orig_qpAdms_5b_Saqqaq+Arctics_5:Canada_LateDorset.SG=Khaiyrgas.SG+Dzhilinda-1_M_N.SG+Mongolia_N_North+Russia_MN_Boisman	3.0671e-15	Dzhilinda-1_M_N.SG	4.77908	0.753078	6.34606	FALSE	4	FALSE
Canada_LateDorset.SG	Yakutia_pop_orig_qpAdms_5b_Saqqaq+Arctics_5:Canada_LateDorset.SG=Khaiyrgas.SG+Dzhilinda-1_M_N.SG+Mongolia_N_North+Russia_MN_Boisman	3.0671e-15	Mongolia_N_North	-0.262794	0.297113	-0.884489	FALSE	4	FALSE
Canada_LateDorset.SG	Yakutia_pop_orig_qpAdms_5b_Saqqaq+Arctics_5:Canada_LateDorset.SG=Khaiyrgas.SG+Dzhilinda-1_M_N.SG+Mongolia_N_North+Russia_MN_Boisman	3.0671e-15	Russia_MN_Boisman	-0.961876	0.267302	-3.59846	FALSE	4	FALSE
Canada_LateDorset.SG	Yakutia_pop_orig_qpAdms_5b_Saqqaq+Arctics_5:Canada_LateDorset.SG=Khaiyrgas.SG+China_NEastAsia_Inland_EN+Dzhilinda-1_M_N.SG+Russia_MN_Boisman	3.05628e-15	Khaiyrgas.SG	-2.52121	0.479594	-5.25697	FALSE	4	FALSE
Canada_LateDorset.SG	Yakutia_pop_orig_qpAdms_5b_Saqqaq+Arctics_5:Canada_LateDorset.SG=Khaiyrgas.SG+China_NEastAsia_Inland_EN+Dzhilinda-1_M_N.SG+Russia_MN_Boisman	3.05628e-15	China_NEastAsia_Inland_EN	-0.0462279	0.504427	-0.0916444	FALSE	4	FALSE
Canada_LateDorset.SG	Yakutia_pop_orig_qpAdms_5b_Saqqaq+Arctics_5:Canada_LateDorset.SG=Khaiyrgas.SG+China_NEastAsia_Inland_EN+Dzhilinda-1_M_N.SG+Russia_MN_Boisman	3.05628e-15	Dzhilinda-1_M_N.SG	4.63734	0.720131	6.43959	FALSE	4	FALSE
Canada_LateDorset.SG	Yakutia_pop_orig_qpAdms_5b_Saqqaq+Arctics_5:Canada_LateDorset.SG=Khaiyrgas.SG+China_NEastAsia_Inland_EN+Dzhilinda-1_M_N.SG+Russia_MN_Boisman	3.05628e-15	Russia_MN_Boisman	-1.0699	0.3631	-2.94658	FALSE	4	FALSE
Canada_LateDorset.SG	Yakutia_pop_orig_qpAdms_5b_Saqqaq+Arctics_5:Canada_LateDorset.SG=China_NEastAsia_Coastal_EN+China_SEastAsia_Coastal_EN+Kolyma_M.SG+Transbaikal_EMN	2.94016e-15	China_NEastAsia_Coastal_EN	8364.18	1.28344e+06	0.00651699	FALSE	4	FALSE
Canada_LateDorset.SG	Yakutia_pop_orig_qpAdms_5b_Saqqaq+Arctics_5:Canada_LateDorset.SG=China_NEastAsia_Coastal_EN+China_SEastAsia_Coastal_EN+Kolyma_M.SG+Transbaikal_EMN	2.94016e-15	China_SEastAsia_Coastal_EN	-6158.03	944746	-0.00651818	FALSE	4	FALSE
Canada_LateDorset.SG	Yakutia_pop_orig_qpAdms_5b_Saqqaq+Arctics_5:Canada_LateDorset.SG=China_NEastAsia_Coastal_EN+China_SEastAsia_Coastal_EN+Kolyma_M.SG+Transbaikal_EMN	2.94016e-15	Kolyma_M.SG	1524.95	234088	0.00651445	FALSE	4	FALSE
Canada_LateDorset.SG	Yakutia_pop_orig_qpAdms_5b_Saqqaq+Arctics_5:Canada_LateDorset.SG=China_NEastAsia_Coastal_EN+China_SEastAsia_Coastal_EN+Kolyma_M.SG+Transbaikal_EMN	2.94016e-15	Transbaikal_EMN	-3730.1	572778	-0.00651229	FALSE	4	FALSE
Canada_LateDorset.SG	Yakutia_pop_orig_qpAdms_5b_Saqqaq+Arctics_5:Canada_LateDorset.SG=Khaiyrgas.SG+Ust_Kyakhta+China_NEastAsia_Inland_EN+Altai_N	2.90215e-15	Khaiyrgas.SG	-50.0544	67.0409	-0.746624	FALSE	4	FALSE
Canada_LateDorset.SG	Yakutia_pop_orig_qpAdms_5b_Saqqaq+Arctics_5:Canada_LateDorset.SG=Khaiyrgas.SG+Ust_Kyakhta+China_NEastAsia_Inland_EN+Altai_N	2.90215e-15	Ust_Kyakhta	7.4496	10.5878	0.703602	FALSE	4	FALSE
Canada_LateDorset.SG	Yakutia_pop_orig_qpAdms_5b_Saqqaq+Arctics_5:Canada_LateDorset.SG=Khaiyrgas.SG+Ust_Kyakhta+China_NEastAsia_Inland_EN+Altai_N	2.90215e-15	China_NEastAsia_Inland_EN	11.7952	14.792	0.797407	FALSE	4	FALSE
Canada_LateDorset.SG	Yakutia_pop_orig_qpAdms_5b_Saqqaq+Arctics_5:Canada_LateDorset.SG=Khaiyrgas.SG+Ust_Kyakhta+China_NEastAsia_Inland_EN+Altai_N	2.90215e-15	Altai_N	31.8095	42.1757	0.754214	FALSE	4	FALSE
Canada_LateDorset.SG	Yakutia_pop_orig_qpAdms_5b_Saqqaq+Arctics_5:Canada_LateDorset.SG=Khaiyrgas.SG+China_SEastAsia_Coastal_EN+Syalakh-Belkachi+Altai_N	2.89254e-15	Khaiyrgas.SG	-15.827	10.7125	-1.47743	FALSE	4	FALSE
Canada_LateDorset.SG	Yakutia_pop_orig_qpAdms_5b_Saqqaq+Arctics_5:Canada_LateDorset.SG=Khaiyrgas.SG+China_SEastAsia_Coastal_EN+Syalakh-Belkachi+Altai_N	2.89254e-15	China_SEastAsia_Coastal_EN	3.50297	2.72006	1.28783	FALSE	4	FALSE
Canada_LateDorset.SG	Yakutia_pop_orig_qpAdms_5b_Saqqaq+Arctics_5:Canada_LateDorset.SG=Khaiyrgas.SG+China_SEastAsia_Coastal_EN+Syalakh-Belkachi+Altai_N	2.89254e-15	Syalakh-Belkachi	4.01731	1.77849	2.25883	FALSE	4	FALSE
Canada_LateDorset.SG	Yakutia_pop_orig_qpAdms_5b_Saqqaq+Arctics_5:Canada_LateDorset.SG=Khaiyrgas.SG+China_SEastAsia_Coastal_EN+Syalakh-Belkachi+Altai_N	2.89254e-15	Altai_N	9.30671	6.45964	1.44075	FALSE	4	FALSE
Canada_LateDorset.SG	Yakutia_pop_orig_qpAdms_5b_Saqqaq+Arctics_5:Canada_LateDorset.SG=China_NEastAsia_Coastal_EN+Kolyma_M.SG+Altai_N+Russia_MN_Boisman	2.79703e-15	China_NEastAsia_Coastal_EN	-1.09969	0.572018	-1.92248	FALSE	4	FALSE
Canada_LateDorset.SG	Yakutia_pop_orig_qpAdms_5b_Saqqaq+Arctics_5:Canada_LateDorset.SG=China_NEastAsia_Coastal_EN+Kolyma_M.SG+Altai_N+Russia_MN_Boisman	2.79703e-15	Kolyma_M.SG	4.83988	0.562946	8.59741	FALSE	4	FALSE
Canada_LateDorset.SG	Yakutia_pop_orig_qpAdms_5b_Saqqaq+Arctics_5:Canada_LateDorset.SG=China_NEastAsia_Coastal_EN+Kolyma_M.SG+Altai_N+Russia_MN_Boisman	2.79703e-15	Altai_N	-2.14405	0.323849	-6.62054	FALSE	4	FALSE
Canada_LateDorset.SG	Yakutia_pop_orig_qpAdms_5b_Saqqaq+Arctics_5:Canada_LateDorset.SG=China_NEastAsia_Coastal_EN+Kolyma_M.SG+Altai_N+Russia_MN_Boisman	2.79703e-15	Russia_MN_Boisman	-0.596139	0.519144	-1.14831	FALSE	4	FALSE
Canada_LateDorset.SG	Yakutia_pop_orig_qpAdms_5b_Saqqaq+Arctics_5:Canada_LateDorset.SG=China_NEastAsia_Coastal_EN+Kolyma_M.SG+China_AmurRiver_N+Altai_N	2.76631e-15	China_NEastAsia_Coastal_EN	-1.2318	0.514728	-2.39311	FALSE	4	FALSE
Canada_LateDorset.SG	Yakutia_pop_orig_qpAdms_5b_Saqqaq+Arctics_5:Canada_LateDorset.SG=China_NEastAsia_Coastal_EN+Kolyma_M.SG+China_AmurRiver_N+Altai_N	2.76631e-15	Kolyma_M.SG	4.85504	0.567574	8.55403	FALSE	4	FALSE
Canada_LateDorset.SG	Yakutia_pop_orig_qpAdms_5b_Saqqaq+Arctics_5:Canada_LateDorset.SG=China_NEastAsia_Coastal_EN+Kolyma_M.SG+China_AmurRiver_N+Altai_N	2.76631e-15	China_AmurRiver_N	-0.474186	0.471463	-1.00578	FALSE	4	FALSE
Canada_LateDorset.SG	Yakutia_pop_orig_qpAdms_5b_Saqqaq+Arctics_5:Canada_LateDorset.SG=China_NEastAsia_Coastal_EN+Kolyma_M.SG+China_AmurRiver_N+Altai_N	2.76631e-15	Altai_N	-2.14906	0.322328	-6.66729	FALSE	4	FALSE
Canada_LateDorset.SG	Yakutia_pop_orig_qpAdms_5b_Saqqaq+Arctics_5:Canada_LateDorset.SG=China_NEastAsia_Inland_EN+NNA_10000-400BP.SG+Cisbaikal_EN+Russia_MN_Boisman	2.72595e-15	China_NEastAsia_Inland_EN	-20.7886	10.6848	-1.94563	FALSE	4	FALSE
Canada_LateDorset.SG	Yakutia_pop_orig_qpAdms_5b_Saqqaq+Arctics_5:Canada_LateDorset.SG=China_NEastAsia_Inland_EN+NNA_10000-400BP.SG+Cisbaikal_EN+Russia_MN_Boisman	2.72595e-15	NNA_10000-400BP.SG	0.209347	0.263973	0.793064	FALSE	4	FALSE
Canada_LateDorset.SG	Yakutia_pop_orig_qpAdms_5b_Saqqaq+Arctics_5:Canada_LateDorset.SG=China_NEastAsia_Inland_EN+NNA_10000-400BP.SG+Cisbaikal_EN+Russia_MN_Boisman	2.72595e-15	Cisbaikal_EN	15.5269	7.42445	2.09132	FALSE	4	FALSE
Canada_LateDorset.SG	Yakutia_pop_orig_qpAdms_5b_Saqqaq+Arctics_5:Canada_LateDorset.SG=China_NEastAsia_Inland_EN+NNA_10000-400BP.SG+Cisbaikal_EN+Russia_MN_Boisman	2.72595e-15	Russia_MN_Boisman	6.05241	3.29181	1.83862	FALSE	4	FALSE
Canada_LateDorset.SG	Yakutia_pop_orig_qpAdms_5b_Saqqaq+Arctics_5:Canada_LateDorset.SG=China_NEastAsia_Inland_EN+China_SEastAsia_Coastal_EN+KhatyrstyrCave_M+Cisbaikal_LNBA	2.66701e-15	China_NEastAsia_Inland_EN	-28.5252	42.7353	-0.667485	FALSE	4	FALSE
Canada_LateDorset.SG	Yakutia_pop_orig_qpAdms_5b_Saqqaq+Arctics_5:Canada_LateDorset.SG=China_NEastAsia_Inland_EN+China_SEastAsia_Coastal_EN+KhatyrstyrCave_M+Cisbaikal_LNBA	2.66701e-15	China_SEastAsia_Coastal_EN	2.97643	5.53591	0.537659	FALSE	4	FALSE
Canada_LateDorset.SG	Yakutia_pop_orig_qpAdms_5b_Saqqaq+Arctics_5:Canada_LateDorset.SG=China_NEastAsia_Inland_EN+China_SEastAsia_Coastal_EN+KhatyrstyrCave_M+Cisbaikal_LNBA	2.66701e-15	KhatyrstyrCave_M	28.7136	42.1199	0.681711	FALSE	4	FALSE
Canada_LateDorset.SG	Yakutia_pop_orig_qpAdms_5b_Saqqaq+Arctics_5:Canada_LateDorset.SG=China_NEastAsia_Inland_EN+China_SEastAsia_Coastal_EN+KhatyrstyrCave_M+Cisbaikal_LNBA	2.66701e-15	Cisbaikal_LNBA	-2.16488	5.21773	-0.414908	FALSE	4	FALSE
Canada_LateDorset.SG	Yakutia_pop_orig_qpAdms_5b_Saqqaq+Arctics_5:Canada_LateDorset.SG=China_NEastAsia_Inland_EN+Syalakh-Belkachi+Transbaikal_EMN+Cisbaikal_LNBA	2.59396e-15	China_NEastAsia_Inland_EN	7.02082	3.01448	2.32903	FALSE	4	FALSE
Canada_LateDorset.SG	Yakutia_pop_orig_qpAdms_5b_Saqqaq+Arctics_5:Canada_LateDorset.SG=China_NEastAsia_Inland_EN+Syalakh-Belkachi+Transbaikal_EMN+Cisbaikal_LNBA	2.59396e-15	Syalakh-Belkachi	4.46138	0.923489	4.831	FALSE	4	FALSE
Canada_LateDorset.SG	Yakutia_pop_orig_qpAdms_5b_Saqqaq+Arctics_5:Canada_LateDorset.SG=China_NEastAsia_Inland_EN+Syalakh-Belkachi+Transbaikal_EMN+Cisbaikal_LNBA	2.59396e-15	Transbaikal_EMN	-7.45752	2.97225	-2.50905	FALSE	4	FALSE
Canada_LateDorset.SG	Yakutia_pop_orig_qpAdms_5b_Saqqaq+Arctics_5:Canada_LateDorset.SG=China_NEastAsia_Inland_EN+Syalakh-Belkachi+Transbaikal_EMN+Cisbaikal_LNBA	2.59396e-15	Cisbaikal_LNBA	-3.02467	0.896141	-3.37521	FALSE	4	FALSE
Canada_LateDorset.SG	Yakutia_pop_orig_qpAdms_5b_Saqqaq+Arctics_5:Canada_LateDorset.SG=Transbaikal_EMN_old+NNA_10000-400BP.SG+China_AmurRiver_N+Cisbaikal_EN	2.49811e-15	Transbaikal_EMN_old	79.8656	122.064	0.654294	FALSE	4	FALSE
Canada_LateDorset.SG	Yakutia_pop_orig_qpAdms_5b_Saqqaq+Arctics_5:Canada_LateDorset.SG=Transbaikal_EMN_old+NNA_10000-400BP.SG+China_AmurRiver_N+Cisbaikal_EN	2.49811e-15	NNA_10000-400BP.SG	4.6615	6.91559	0.674057	FALSE	4	FALSE
Canada_LateDorset.SG	Yakutia_pop_orig_qpAdms_5b_Saqqaq+Arctics_5:Canada_LateDorset.SG=Transbaikal_EMN_old+NNA_10000-400BP.SG+China_AmurRiver_N+Cisbaikal_EN	2.49811e-15	China_AmurRiver_N	-23.3887	35.0314	-0.66765	FALSE	4	FALSE
Canada_LateDorset.SG	Yakutia_pop_orig_qpAdms_5b_Saqqaq+Arctics_5:Canada_LateDorset.SG=Transbaikal_EMN_old+NNA_10000-400BP.SG+China_AmurRiver_N+Cisbaikal_EN	2.49811e-15	Cisbaikal_EN	-60.1383	94.0146	-0.639671	FALSE	4	FALSE
Canada_LateDorset.SG	Yakutia_pop_orig_qpAdms_5b_Saqqaq+Arctics_5:Canada_LateDorset.SG=Ust_Kyakhta+China_NEastAsia_Coastal_EN+Mongolia_N_North+Cisbaikal_EN	2.48858e-15	Ust_Kyakhta	-8.2357	5.42726	-1.51747	FALSE	4	FALSE
Canada_LateDorset.SG	Yakutia_pop_orig_qpAdms_5b_Saqqaq+Arctics_5:Canada_LateDorset.SG=Ust_Kyakhta+China_NEastAsia_Coastal_EN+Mongolia_N_North+Cisbaikal_EN	2.48858e-15	China_NEastAsia_Coastal_EN	3.86985	3.21888	1.20224	FALSE	4	FALSE
Canada_LateDorset.SG	Yakutia_pop_orig_qpAdms_5b_Saqqaq+Arctics_5:Canada_LateDorset.SG=Ust_Kyakhta+China_NEastAsia_Coastal_EN+Mongolia_N_North+Cisbaikal_EN	2.48858e-15	Mongolia_N_North	-41.0906	26.0624	-1.57663	FALSE	4	FALSE
Canada_LateDorset.SG	Yakutia_pop_orig_qpAdms_5b_Saqqaq+Arctics_5:Canada_LateDorset.SG=Ust_Kyakhta+China_NEastAsia_Coastal_EN+Mongolia_N_North+Cisbaikal_EN	2.48858e-15	Cisbaikal_EN	46.4565	28.4698	1.63178	FALSE	4	FALSE
Canada_LateDorset.SG	Yakutia_pop_orig_qpAdms_5b_Saqqaq+Arctics_5:Canada_LateDorset.SG=Syalakh-Belkachi+Transbaikal_EMN+Mongolia_N_North+Russia_MN_Boisman	2.48218e-15	Syalakh-Belkachi	1.54476	0.904381	1.70808	FALSE	4	FALSE
Canada_LateDorset.SG	Yakutia_pop_orig_qpAdms_5b_Saqqaq+Arctics_5:Canada_LateDorset.SG=Syalakh-Belkachi+Transbaikal_EMN+Mongolia_N_North+Russia_MN_Boisman	2.48218e-15	Transbaikal_EMN	-28.5082	27.0575	-1.05361	FALSE	4	FALSE
Canada_LateDorset.SG	Yakutia_pop_orig_qpAdms_5b_Saqqaq+Arctics_5:Canada_LateDorset.SG=Syalakh-Belkachi+Transbaikal_EMN+Mongolia_N_North+Russia_MN_Boisman	2.48218e-15	Mongolia_N_North	23.7491	22.8801	1.03798	FALSE	4	FALSE
Canada_LateDorset.SG	Yakutia_pop_orig_qpAdms_5b_Saqqaq+Arctics_5:Canada_LateDorset.SG=Syalakh-Belkachi+Transbaikal_EMN+Mongolia_N_North+Russia_MN_Boisman	2.48218e-15	Russia_MN_Boisman	4.21435	4.34641	0.969615	FALSE	4	FALSE
Canada_LateDorset.SG	Yakutia_pop_orig_qpAdms_5b_Saqqaq+Arctics_5:Canada_LateDorset.SG=China_NEastAsia_Inland_EN+China_AmurRiver_N+Cisbaikal_EN+Cisbaikal_LNBA	2.46746e-15	China_NEastAsia_Inland_EN	-22.9133	13.229	-1.73205	FALSE	4	FALSE
Canada_LateDorset.SG	Yakutia_pop_orig_qpAdms_5b_Saqqaq+Arctics_5:Canada_LateDorset.SG=China_NEastAsia_Inland_EN+China_AmurRiver_N+Cisbaikal_EN+Cisbaikal_LNBA	2.46746e-15	China_AmurRiver_N	4.88673	3.07705	1.58812	FALSE	4	FALSE
Canada_LateDorset.SG	Yakutia_pop_orig_qpAdms_5b_Saqqaq+Arctics_5:Canada_LateDorset.SG=China_NEastAsia_Inland_EN+China_AmurRiver_N+Cisbaikal_EN+Cisbaikal_LNBA	2.46746e-15	Cisbaikal_EN	21.933	12.1108	1.81103	FALSE	4	FALSE
Canada_LateDorset.SG	Yakutia_pop_orig_qpAdms_5b_Saqqaq+Arctics_5:Canada_LateDorset.SG=China_NEastAsia_Inland_EN+China_AmurRiver_N+Cisbaikal_EN+Cisbaikal_LNBA	2.46746e-15	Cisbaikal_LNBA	-2.90647	2.05676	-1.41313	FALSE	4	FALSE
Canada_LateDorset.SG	Yakutia_pop_orig_qpAdms_5b_Saqqaq+Arctics_5:Canada_LateDorset.SG=Ust_Kyakhta+China_NEastAsia_Inland_EN+KhatyrstyrCave_M+Cisbaikal_LNBA	2.36546e-15	Ust_Kyakhta	19.7554	42.9232	0.460251	FALSE	4	FALSE
Canada_LateDorset.SG	Yakutia_pop_orig_qpAdms_5b_Saqqaq+Arctics_5:Canada_LateDorset.SG=Ust_Kyakhta+China_NEastAsia_Inland_EN+KhatyrstyrCave_M+Cisbaikal_LNBA	2.36546e-15	China_NEastAsia_Inland_EN	-25.5494	44.1079	-0.579247	FALSE	4	FALSE
Canada_LateDorset.SG	Yakutia_pop_orig_qpAdms_5b_Saqqaq+Arctics_5:Canada_LateDorset.SG=Ust_Kyakhta+China_NEastAsia_Inland_EN+KhatyrstyrCave_M+Cisbaikal_LNBA	2.36546e-15	KhatyrstyrCave_M	32.2018	55.1867	0.583506	FALSE	4	FALSE
Canada_LateDorset.SG	Yakutia_pop_orig_qpAdms_5b_Saqqaq+Arctics_5:Canada_LateDorset.SG=Ust_Kyakhta+China_NEastAsia_Inland_EN+KhatyrstyrCave_M+Cisbaikal_LNBA	2.36546e-15	Cisbaikal_LNBA	-25.4078	54.6132	-0.465233	FALSE	4	FALSE
Canada_LateDorset.SG	Yakutia_pop_orig_qpAdms_5b_Saqqaq+Arctics_5:Canada_LateDorset.SG=Ust_Kyakhta+Dzhilinda-1_M_N.SG+Transbaikal_EMN+Altai_N	2.17935e-15	Ust_Kyakhta	0.444769	0.360776	1.23281	FALSE	4	FALSE
Canada_LateDorset.SG	Yakutia_pop_orig_qpAdms_5b_Saqqaq+Arctics_5:Canada_LateDorset.SG=Ust_Kyakhta+Dzhilinda-1_M_N.SG+Transbaikal_EMN+Altai_N	2.17935e-15	Dzhilinda-1_M_N.SG	5.86435	0.973676	6.0229	FALSE	4	FALSE
Canada_LateDorset.SG	Yakutia_pop_orig_qpAdms_5b_Saqqaq+Arctics_5:Canada_LateDorset.SG=Ust_Kyakhta+Dzhilinda-1_M_N.SG+Transbaikal_EMN+Altai_N	2.17935e-15	Transbaikal_EMN	-3.01559	0.66193	-4.55576	FALSE	4	FALSE
Canada_LateDorset.SG	Yakutia_pop_orig_qpAdms_5b_Saqqaq+Arctics_5:Canada_LateDorset.SG=Ust_Kyakhta+Dzhilinda-1_M_N.SG+Transbaikal_EMN+Altai_N	2.17935e-15	Altai_N	-2.29353	0.489246	-4.68788	FALSE	4	FALSE
Canada_LateDorset.SG	Yakutia_pop_orig_qpAdms_5b_Saqqaq+Arctics_5:Canada_LateDorset.SG=Khaiyrgas.SG+China_NEastAsia_Coastal_EN+China_NEastAsia_Inland_EN+Altai_N	2.13559e-15	Khaiyrgas.SG	-265.656	7030.15	-0.0377881	FALSE	4	FALSE
Canada_LateDorset.SG	Yakutia_pop_orig_qpAdms_5b_Saqqaq+Arctics_5:Canada_LateDorset.SG=Khaiyrgas.SG+China_NEastAsia_Coastal_EN+China_NEastAsia_Inland_EN+Altai_N	2.13559e-15	China_NEastAsia_Coastal_EN	64.7796	1770.94	0.0365791	FALSE	4	FALSE
Canada_LateDorset.SG	Yakutia_pop_orig_qpAdms_5b_Saqqaq+Arctics_5:Canada_LateDorset.SG=Khaiyrgas.SG+China_NEastAsia_Coastal_EN+China_NEastAsia_Inland_EN+Altai_N	2.13559e-15	China_NEastAsia_Inland_EN	20.5515	473.977	0.0433598	FALSE	4	FALSE
Canada_LateDorset.SG	Yakutia_pop_orig_qpAdms_5b_Saqqaq+Arctics_5:Canada_LateDorset.SG=Khaiyrgas.SG+China_NEastAsia_Coastal_EN+China_NEastAsia_Inland_EN+Altai_N	2.13559e-15	Altai_N	181.325	4787.4	0.0378754	FALSE	4	FALSE
Canada_LateDorset.SG	Yakutia_pop_orig_qpAdms_5b_Saqqaq+Arctics_5:Canada_LateDorset.SG=Ust_Kyakhta+Transbaikal_EMN+Mongolia_N_North+China_AmurRiver_N	2.12942e-15	Ust_Kyakhta	25.8976	1078.24	0.0240185	FALSE	4	FALSE
Canada_LateDorset.SG	Yakutia_pop_orig_qpAdms_5b_Saqqaq+Arctics_5:Canada_LateDorset.SG=Ust_Kyakhta+Transbaikal_EMN+Mongolia_N_North+China_AmurRiver_N	2.12942e-15	Transbaikal_EMN	434.997	18052.3	0.0240965	FALSE	4	FALSE
Canada_LateDorset.SG	Yakutia_pop_orig_qpAdms_5b_Saqqaq+Arctics_5:Canada_LateDorset.SG=Ust_Kyakhta+Transbaikal_EMN+Mongolia_N_North+China_AmurRiver_N	2.12942e-15	Mongolia_N_North	-407.192	16963	-0.0240047	FALSE	4	FALSE
Canada_LateDorset.SG	Yakutia_pop_orig_qpAdms_5b_Saqqaq+Arctics_5:Canada_LateDorset.SG=Ust_Kyakhta+Transbaikal_EMN+Mongolia_N_North+China_AmurRiver_N	2.12942e-15	China_AmurRiver_N	-52.703	2167.48	-0.0243153	FALSE	4	FALSE
Canada_LateDorset.SG	Yakutia_pop_orig_qpAdms_5b_Saqqaq+Arctics_5:Canada_LateDorset.SG=China_NEastAsia_Inland_EN+China_AmurRiver_N+Altai_N+Cisbaikal_EN	2.11729e-15	China_NEastAsia_Inland_EN	-27.754	18.7777	-1.47803	FALSE	4	FALSE
Canada_LateDorset.SG	Yakutia_pop_orig_qpAdms_5b_Saqqaq+Arctics_5:Canada_LateDorset.SG=China_NEastAsia_Inland_EN+China_AmurRiver_N+Altai_N+Cisbaikal_EN	2.11729e-15	China_AmurRiver_N	6.1241	4.37752	1.39899	FALSE	4	FALSE
Canada_LateDorset.SG	Yakutia_pop_orig_qpAdms_5b_Saqqaq+Arctics_5:Canada_LateDorset.SG=China_NEastAsia_Inland_EN+China_AmurRiver_N+Altai_N+Cisbaikal_EN	2.11729e-15	Altai_N	-1.10109	0.92825	-1.18621	FALSE	4	FALSE
Canada_LateDorset.SG	Yakutia_pop_orig_qpAdms_5b_Saqqaq+Arctics_5:Canada_LateDorset.SG=China_NEastAsia_Inland_EN+China_AmurRiver_N+Altai_N+Cisbaikal_EN	2.11729e-15	Cisbaikal_EN	23.731	15.3594	1.54505	FALSE	4	FALSE
Canada_LateDorset.SG	Yakutia_pop_orig_qpAdms_5b_Saqqaq+Arctics_5:Canada_LateDorset.SG=China_NEastAsia_Coastal_EN+China_SEastAsia_Coastal_EN+Transbaikal_EMN+Cisbaikal_LNBA	1.95225e-15	China_NEastAsia_Coastal_EN	-65.9627	92.2648	-0.714928	FALSE	4	FALSE
Canada_LateDorset.SG	Yakutia_pop_orig_qpAdms_5b_Saqqaq+Arctics_5:Canada_LateDorset.SG=China_NEastAsia_Coastal_EN+China_SEastAsia_Coastal_EN+Transbaikal_EMN+Cisbaikal_LNBA	1.95225e-15	China_SEastAsia_Coastal_EN	45.7939	64.6424	0.708419	FALSE	4	FALSE
Canada_LateDorset.SG	Yakutia_pop_orig_qpAdms_5b_Saqqaq+Arctics_5:Canada_LateDorset.SG=China_NEastAsia_Coastal_EN+China_SEastAsia_Coastal_EN+Transbaikal_EMN+Cisbaikal_LNBA	1.95225e-15	Transbaikal_EMN	36.0874	50.1106	0.720157	FALSE	4	FALSE
Canada_LateDorset.SG	Yakutia_pop_orig_qpAdms_5b_Saqqaq+Arctics_5:Canada_LateDorset.SG=China_NEastAsia_Coastal_EN+China_SEastAsia_Coastal_EN+Transbaikal_EMN+Cisbaikal_LNBA	1.95225e-15	Cisbaikal_LNBA	-14.9186	22.5361	-0.661987	FALSE	4	FALSE
Canada_LateDorset.SG	Yakutia_pop_orig_qpAdms_5b_Saqqaq+Arctics_5:Canada_LateDorset.SG=China_NEastAsia_Inland_EN+KhatyrstyrCave_M+Kolyma_M.SG+Altai_N	1.9065e-15	China_NEastAsia_Inland_EN	12.8629	29.9516	0.429455	FALSE	4	FALSE
Canada_LateDorset.SG	Yakutia_pop_orig_qpAdms_5b_Saqqaq+Arctics_5:Canada_LateDorset.SG=China_NEastAsia_Inland_EN+KhatyrstyrCave_M+Kolyma_M.SG+Altai_N	1.9065e-15	KhatyrstyrCave_M	-17.7593	36.7368	-0.483419	FALSE	4	FALSE
Canada_LateDorset.SG	Yakutia_pop_orig_qpAdms_5b_Saqqaq+Arctics_5:Canada_LateDorset.SG=China_NEastAsia_Inland_EN+KhatyrstyrCave_M+Kolyma_M.SG+Altai_N	1.9065e-15	Kolyma_M.SG	11.5478	14.4827	0.797352	FALSE	4	FALSE
Canada_LateDorset.SG	Yakutia_pop_orig_qpAdms_5b_Saqqaq+Arctics_5:Canada_LateDorset.SG=China_NEastAsia_Inland_EN+KhatyrstyrCave_M+Kolyma_M.SG+Altai_N	1.9065e-15	Altai_N	-5.6514	7.27208	-0.777136	FALSE	4	FALSE
Canada_LateDorset.SG	Yakutia_pop_orig_qpAdms_5b_Saqqaq+Arctics_5:Canada_LateDorset.SG=China_NEastAsia_Coastal_EN+Dzhilinda-1_M_N.SG+NNA_10000-400BP.SG+Yakutia_LNBA	1.90226e-15	China_NEastAsia_Coastal_EN	1.35145	1.13772	1.18786	FALSE	4	FALSE
Canada_LateDorset.SG	Yakutia_pop_orig_qpAdms_5b_Saqqaq+Arctics_5:Canada_LateDorset.SG=China_NEastAsia_Coastal_EN+Dzhilinda-1_M_N.SG+NNA_10000-400BP.SG+Yakutia_LNBA	1.90226e-15	Dzhilinda-1_M_N.SG	11.8123	4.78407	2.4691	FALSE	4	FALSE
Canada_LateDorset.SG	Yakutia_pop_orig_qpAdms_5b_Saqqaq+Arctics_5:Canada_LateDorset.SG=China_NEastAsia_Coastal_EN+Dzhilinda-1_M_N.SG+NNA_10000-400BP.SG+Yakutia_LNBA	1.90226e-15	NNA_10000-400BP.SG	-2.20582	0.97744	-2.25674	FALSE	4	FALSE
Canada_LateDorset.SG	Yakutia_pop_orig_qpAdms_5b_Saqqaq+Arctics_5:Canada_LateDorset.SG=China_NEastAsia_Coastal_EN+Dzhilinda-1_M_N.SG+NNA_10000-400BP.SG+Yakutia_LNBA	1.90226e-15	Yakutia_LNBA	-9.95796	4.79215	-2.07797	FALSE	4	FALSE
Canada_LateDorset.SG	Yakutia_pop_orig_qpAdms_5b_Saqqaq+Arctics_5:Canada_LateDorset.SG=Khaiyrgas.SG+China_NEastAsia_Inland_EN+Syalakh-Belkachi+Mongolia_N_North	1.85835e-15	Khaiyrgas.SG	-3.18892	1.97874	-1.61159	FALSE	4	FALSE
Canada_LateDorset.SG	Yakutia_pop_orig_qpAdms_5b_Saqqaq+Arctics_5:Canada_LateDorset.SG=Khaiyrgas.SG+China_NEastAsia_Inland_EN+Syalakh-Belkachi+Mongolia_N_North	1.85835e-15	China_NEastAsia_Inland_EN	12.4131	10.9047	1.13832	FALSE	4	FALSE
Canada_LateDorset.SG	Yakutia_pop_orig_qpAdms_5b_Saqqaq+Arctics_5:Canada_LateDorset.SG=Khaiyrgas.SG+China_NEastAsia_Inland_EN+Syalakh-Belkachi+Mongolia_N_North	1.85835e-15	Syalakh-Belkachi	6.12312	2.99765	2.04264	FALSE	4	FALSE
Canada_LateDorset.SG	Yakutia_pop_orig_qpAdms_5b_Saqqaq+Arctics_5:Canada_LateDorset.SG=Khaiyrgas.SG+China_NEastAsia_Inland_EN+Syalakh-Belkachi+Mongolia_N_North	1.85835e-15	Mongolia_N_North	-14.3473	11.8247	-1.21334	FALSE	4	FALSE
Canada_LateDorset.SG	Yakutia_pop_orig_qpAdms_5b_Saqqaq+Arctics_5:Canada_LateDorset.SG=Khaiyrgas.SG+China_NEastAsia_Coastal_EN+China_SEastAsia_Coastal_EN+Cisbaikal_EN	1.8462e-15	Khaiyrgas.SG	-17.174	26.2239	-0.6549	FALSE	4	FALSE
Canada_LateDorset.SG	Yakutia_pop_orig_qpAdms_5b_Saqqaq+Arctics_5:Canada_LateDorset.SG=Khaiyrgas.SG+China_NEastAsia_Coastal_EN+China_SEastAsia_Coastal_EN+Cisbaikal_EN	1.8462e-15	China_NEastAsia_Coastal_EN	-56.5802	83.6239	-0.676603	FALSE	4	FALSE
Canada_LateDorset.SG	Yakutia_pop_orig_qpAdms_5b_Saqqaq+Arctics_5:Canada_LateDorset.SG=Khaiyrgas.SG+China_NEastAsia_Coastal_EN+China_SEastAsia_Coastal_EN+Cisbaikal_EN	1.8462e-15	China_SEastAsia_Coastal_EN	48.4803	72.2549	0.670963	FALSE	4	FALSE
Canada_LateDorset.SG	Yakutia_pop_orig_qpAdms_5b_Saqqaq+Arctics_5:Canada_LateDorset.SG=Khaiyrgas.SG+China_NEastAsia_Coastal_EN+China_SEastAsia_Coastal_EN+Cisbaikal_EN	1.8462e-15	Cisbaikal_EN	26.2739	37.6252	0.698306	FALSE	4	FALSE
Canada_LateDorset.SG	Yakutia_pop_orig_qpAdms_5b_Saqqaq+Arctics_5:Canada_LateDorset.SG=Ust_Kyakhta+Transbaikal_EMN_old+Dzhilinda-1_M_N.SG+Yakutia_LNBA	1.80437e-15	Ust_Kyakhta	-10.4407	40.7031	-0.256509	FALSE	4	FALSE
Canada_LateDorset.SG	Yakutia_pop_orig_qpAdms_5b_Saqqaq+Arctics_5:Canada_LateDorset.SG=Ust_Kyakhta+Transbaikal_EMN_old+Dzhilinda-1_M_N.SG+Yakutia_LNBA	1.80437e-15	Transbaikal_EMN_old	44.6738	205.04	0.217879	FALSE	4	FALSE
Canada_LateDorset.SG	Yakutia_pop_orig_qpAdms_5b_Saqqaq+Arctics_5:Canada_LateDorset.SG=Ust_Kyakhta+Transbaikal_EMN_old+Dzhilinda-1_M_N.SG+Yakutia_LNBA	1.80437e-15	Dzhilinda-1_M_N.SG	50.5078	214.385	0.235594	FALSE	4	FALSE
Canada_LateDorset.SG	Yakutia_pop_orig_qpAdms_5b_Saqqaq+Arctics_5:Canada_LateDorset.SG=Ust_Kyakhta+Transbaikal_EMN_old+Dzhilinda-1_M_N.SG+Yakutia_LNBA	1.80437e-15	Yakutia_LNBA	-83.7409	378.83	-0.221051	FALSE	4	FALSE
Canada_LateDorset.SG	Yakutia_pop_orig_qpAdms_5b_Saqqaq+Arctics_5:Canada_LateDorset.SG=China_NEastAsia_Inland_EN+Syalakh-Belkachi+Cisbaikal_EN+Yakutia_LNBA	1.80179e-15	China_NEastAsia_Inland_EN	16.4964	258.919	0.0637125	FALSE	4	FALSE
Canada_LateDorset.SG	Yakutia_pop_orig_qpAdms_5b_Saqqaq+Arctics_5:Canada_LateDorset.SG=China_NEastAsia_Inland_EN+Syalakh-Belkachi+Cisbaikal_EN+Yakutia_LNBA	1.80179e-15	Syalakh-Belkachi	14.266	172.03	0.0829276	FALSE	4	FALSE
Canada_LateDorset.SG	Yakutia_pop_orig_qpAdms_5b_Saqqaq+Arctics_5:Canada_LateDorset.SG=China_NEastAsia_Inland_EN+Syalakh-Belkachi+Cisbaikal_EN+Yakutia_LNBA	1.80179e-15	Cisbaikal_EN	-9.94381	773.985	-0.0128475	FALSE	4	FALSE
Canada_LateDorset.SG	Yakutia_pop_orig_qpAdms_5b_Saqqaq+Arctics_5:Canada_LateDorset.SG=China_NEastAsia_Inland_EN+Syalakh-Belkachi+Cisbaikal_EN+Yakutia_LNBA	1.80179e-15	Yakutia_LNBA	-19.8185	690.005	-0.0287223	FALSE	4	FALSE
Canada_LateDorset.SG	Yakutia_pop_orig_qpAdms_5b_Saqqaq+Arctics_5:Canada_LateDorset.SG=China_NEastAsia_Coastal_EN+Transbaikal_EMN+Mongolia_N_North+China_AmurRiver_N	1.80014e-15	China_NEastAsia_Coastal_EN	-17.2343	38.0858	-0.452513	FALSE	4	FALSE
Canada_LateDorset.SG	Yakutia_pop_orig_qpAdms_5b_Saqqaq+Arctics_5:Canada_LateDorset.SG=China_NEastAsia_Coastal_EN+Transbaikal_EMN+Mongolia_N_North+China_AmurRiver_N	1.80014e-15	Transbaikal_EMN	-116.569	252.765	-0.461173	FALSE	4	FALSE
Canada_LateDorset.SG	Yakutia_pop_orig_qpAdms_5b_Saqqaq+Arctics_5:Canada_LateDorset.SG=China_NEastAsia_Coastal_EN+Transbaikal_EMN+Mongolia_N_North+China_AmurRiver_N	1.80014e-15	Mongolia_N_North	108.213	231.519	0.467404	FALSE	4	FALSE
Canada_LateDorset.SG	Yakutia_pop_orig_qpAdms_5b_Saqqaq+Arctics_5:Canada_LateDorset.SG=China_NEastAsia_Coastal_EN+Transbaikal_EMN+Mongolia_N_North+China_AmurRiver_N	1.80014e-15	China_AmurRiver_N	26.59	58.8436	0.451875	FALSE	4	FALSE
Canada_LateDorset.SG	Yakutia_pop_orig_qpAdms_5b_Saqqaq+Arctics_5:Canada_LateDorset.SG=Khaiyrgas.SG+China_NEastAsia_Coastal_EN+Altai_N+Cisbaikal_LNBA	1.71457e-15	Khaiyrgas.SG	247.962	6073.6	0.0408263	FALSE	4	FALSE
Canada_LateDorset.SG	Yakutia_pop_orig_qpAdms_5b_Saqqaq+Arctics_5:Canada_LateDorset.SG=Khaiyrgas.SG+China_NEastAsia_Coastal_EN+Altai_N+Cisbaikal_LNBA	1.71457e-15	China_NEastAsia_Coastal_EN	-74.3303	1809.95	-0.0410677	FALSE	4	FALSE
Canada_LateDorset.SG	Yakutia_pop_orig_qpAdms_5b_Saqqaq+Arctics_5:Canada_LateDorset.SG=Khaiyrgas.SG+China_NEastAsia_Coastal_EN+Altai_N+Cisbaikal_LNBA	1.71457e-15	Altai_N	-162.962	3985.62	-0.0408874	FALSE	4	FALSE
Canada_LateDorset.SG	Yakutia_pop_orig_qpAdms_5b_Saqqaq+Arctics_5:Canada_LateDorset.SG=Khaiyrgas.SG+China_NEastAsia_Coastal_EN+Altai_N+Cisbaikal_LNBA	1.71457e-15	Cisbaikal_LNBA	-9.66997	279.525	-0.0345943	FALSE	4	FALSE
Canada_LateDorset.SG	Yakutia_pop_orig_qpAdms_5b_Saqqaq+Arctics_5:Canada_LateDorset.SG=Ust_Kyakhta+China_NEastAsia_Inland_EN+China_SEastAsia_Coastal_EN+KhatyrstyrCave_M	1.69893e-15	Ust_Kyakhta	-0.729414	2.12784	-0.342796	FALSE	4	FALSE
Canada_LateDorset.SG	Yakutia_pop_orig_qpAdms_5b_Saqqaq+Arctics_5:Canada_LateDorset.SG=Ust_Kyakhta+China_NEastAsia_Inland_EN+China_SEastAsia_Coastal_EN+KhatyrstyrCave_M	1.69893e-15	China_NEastAsia_Inland_EN	-24.3813	31.3448	-0.777841	FALSE	4	FALSE
Canada_LateDorset.SG	Yakutia_pop_orig_qpAdms_5b_Saqqaq+Arctics_5:Canada_LateDorset.SG=Ust_Kyakhta+China_NEastAsia_Inland_EN+China_SEastAsia_Coastal_EN+KhatyrstyrCave_M	1.69893e-15	China_SEastAsia_Coastal_EN	2.07355	3.6267	0.571746	FALSE	4	FALSE
Canada_LateDorset.SG	Yakutia_pop_orig_qpAdms_5b_Saqqaq+Arctics_5:Canada_LateDorset.SG=Ust_Kyakhta+China_NEastAsia_Inland_EN+China_SEastAsia_Coastal_EN+KhatyrstyrCave_M	1.69893e-15	KhatyrstyrCave_M	24.0372	29.8643	0.804881	FALSE	4	FALSE
Canada_LateDorset.SG	Yakutia_pop_orig_qpAdms_5b_Saqqaq+Arctics_5:Canada_LateDorset.SG=China_NEastAsia_Coastal_EN+China_SEastAsia_Coastal_EN+Yakutia_LNBA+Russia_MN_Boisman	1.57283e-15	China_NEastAsia_Coastal_EN	-17.0315	6.28596	-2.70945	FALSE	4	FALSE
Canada_LateDorset.SG	Yakutia_pop_orig_qpAdms_5b_Saqqaq+Arctics_5:Canada_LateDorset.SG=China_NEastAsia_Coastal_EN+China_SEastAsia_Coastal_EN+Yakutia_LNBA+Russia_MN_Boisman	1.57283e-15	China_SEastAsia_Coastal_EN	6.58313	2.47309	2.6619	FALSE	4	FALSE
Canada_LateDorset.SG	Yakutia_pop_orig_qpAdms_5b_Saqqaq+Arctics_5:Canada_LateDorset.SG=China_NEastAsia_Coastal_EN+China_SEastAsia_Coastal_EN+Yakutia_LNBA+Russia_MN_Boisman	1.57283e-15	Yakutia_LNBA	3.66087	0.880373	4.15832	FALSE	4	FALSE
Canada_LateDorset.SG	Yakutia_pop_orig_qpAdms_5b_Saqqaq+Arctics_5:Canada_LateDorset.SG=China_NEastAsia_Coastal_EN+China_SEastAsia_Coastal_EN+Yakutia_LNBA+Russia_MN_Boisman	1.57283e-15	Russia_MN_Boisman	7.78747	3.22102	2.41771	FALSE	4	FALSE
Canada_LateDorset.SG	Yakutia_pop_orig_qpAdms_5b_Saqqaq+Arctics_5:Canada_LateDorset.SG=China_NEastAsia_Inland_EN+Syalakh-Belkachi+Mongolia_N_North+China_AmurRiver_N	1.50662e-15	China_NEastAsia_Inland_EN	-168.025	1531.44	-0.109717	FALSE	4	FALSE
Canada_LateDorset.SG	Yakutia_pop_orig_qpAdms_5b_Saqqaq+Arctics_5:Canada_LateDorset.SG=China_NEastAsia_Inland_EN+Syalakh-Belkachi+Mongolia_N_North+China_AmurRiver_N	1.50662e-15	Syalakh-Belkachi	6.60737	46.8165	0.141133	FALSE	4	FALSE
Canada_LateDorset.SG	Yakutia_pop_orig_qpAdms_5b_Saqqaq+Arctics_5:Canada_LateDorset.SG=China_NEastAsia_Inland_EN+Syalakh-Belkachi+Mongolia_N_North+China_AmurRiver_N	1.50662e-15	Mongolia_N_North	124.956	1139.42	0.109666	FALSE	4	FALSE
Canada_LateDorset.SG	Yakutia_pop_orig_qpAdms_5b_Saqqaq+Arctics_5:Canada_LateDorset.SG=China_NEastAsia_Inland_EN+Syalakh-Belkachi+Mongolia_N_North+China_AmurRiver_N	1.50662e-15	China_AmurRiver_N	37.4616	346.07	0.108248	FALSE	4	FALSE
Canada_LateDorset.SG	Yakutia_pop_orig_qpAdms_5b_Saqqaq+Arctics_5:Canada_LateDorset.SG=Kolyma_M.SG+Syalakh-Belkachi+Transbaikal_EMN+China_AmurRiver_N	1.42966e-15	Kolyma_M.SG	-3.0526	0.86087	-3.54595	FALSE	4	FALSE
Canada_LateDorset.SG	Yakutia_pop_orig_qpAdms_5b_Saqqaq+Arctics_5:Canada_LateDorset.SG=Kolyma_M.SG+Syalakh-Belkachi+Transbaikal_EMN+China_AmurRiver_N	1.42966e-15	Syalakh-Belkachi	6.11013	1.31059	4.66211	FALSE	4	FALSE
Canada_LateDorset.SG	Yakutia_pop_orig_qpAdms_5b_Saqqaq+Arctics_5:Canada_LateDorset.SG=Kolyma_M.SG+Syalakh-Belkachi+Transbaikal_EMN+China_AmurRiver_N	1.42966e-15	Transbaikal_EMN	-2.95645	0.786736	-3.75787	FALSE	4	FALSE
Canada_LateDorset.SG	Yakutia_pop_orig_qpAdms_5b_Saqqaq+Arctics_5:Canada_LateDorset.SG=Kolyma_M.SG+Syalakh-Belkachi+Transbaikal_EMN+China_AmurRiver_N	1.42966e-15	China_AmurRiver_N	0.898924	0.365879	2.45689	FALSE	4	FALSE
Canada_LateDorset.SG	Yakutia_pop_orig_qpAdms_5b_Saqqaq+Arctics_5:Canada_LateDorset.SG=Khaiyrgas.SG+China_NEastAsia_Coastal_EN+Mongolia_N_North+Altai_N	1.41272e-15	Khaiyrgas.SG	9721.25	1.22212e+06	0.00795444	FALSE	4	FALSE
Canada_LateDorset.SG	Yakutia_pop_orig_qpAdms_5b_Saqqaq+Arctics_5:Canada_LateDorset.SG=Khaiyrgas.SG+China_NEastAsia_Coastal_EN+Mongolia_N_North+Altai_N	1.41272e-15	China_NEastAsia_Coastal_EN	-3088.17	389042	-0.00793788	FALSE	4	FALSE
Canada_LateDorset.SG	Yakutia_pop_orig_qpAdms_5b_Saqqaq+Arctics_5:Canada_LateDorset.SG=Khaiyrgas.SG+China_NEastAsia_Coastal_EN+Mongolia_N_North+Altai_N	1.41272e-15	Mongolia_N_North	-93.6288	11390.1	-0.00822021	FALSE	4	FALSE
Canada_LateDorset.SG	Yakutia_pop_orig_qpAdms_5b_Saqqaq+Arctics_5:Canada_LateDorset.SG=Khaiyrgas.SG+China_NEastAsia_Coastal_EN+Mongolia_N_North+Altai_N	1.41272e-15	Altai_N	-6538.45	821710	-0.00795713	FALSE	4	FALSE
Canada_LateDorset.SG	Yakutia_pop_orig_qpAdms_5b_Saqqaq+Arctics_5:Canada_LateDorset.SG=Khaiyrgas.SG+Ust_Kyakhta+China_NEastAsia_Inland_EN+KhatyrstyrCave_M	1.3894e-15	Khaiyrgas.SG	0.41184	2.51843	0.16353	FALSE	4	FALSE
Canada_LateDorset.SG	Yakutia_pop_orig_qpAdms_5b_Saqqaq+Arctics_5:Canada_LateDorset.SG=Khaiyrgas.SG+Ust_Kyakhta+China_NEastAsia_Inland_EN+KhatyrstyrCave_M	1.3894e-15	Ust_Kyakhta	-0.614536	3.18549	-0.192917	FALSE	4	FALSE
Canada_LateDorset.SG	Yakutia_pop_orig_qpAdms_5b_Saqqaq+Arctics_5:Canada_LateDorset.SG=Khaiyrgas.SG+Ust_Kyakhta+China_NEastAsia_Inland_EN+KhatyrstyrCave_M	1.3894e-15	China_NEastAsia_Inland_EN	-20.4003	22.7495	-0.896736	FALSE	4	FALSE
Canada_LateDorset.SG	Yakutia_pop_orig_qpAdms_5b_Saqqaq+Arctics_5:Canada_LateDorset.SG=Khaiyrgas.SG+Ust_Kyakhta+China_NEastAsia_Inland_EN+KhatyrstyrCave_M	1.3894e-15	KhatyrstyrCave_M	21.603	23.3905	0.923579	FALSE	4	FALSE
Canada_LateDorset.SG	Yakutia_pop_orig_qpAdms_5b_Saqqaq+Arctics_5:Canada_LateDorset.SG=Khaiyrgas.SG+China_NEastAsia_Inland_EN+KhatyrstyrCave_M+Altai_N	1.37973e-15	Khaiyrgas.SG	-70.0123	252.932	-0.276803	FALSE	4	FALSE
Canada_LateDorset.SG	Yakutia_pop_orig_qpAdms_5b_Saqqaq+Arctics_5:Canada_LateDorset.SG=Khaiyrgas.SG+China_NEastAsia_Inland_EN+KhatyrstyrCave_M+Altai_N	1.37973e-15	China_NEastAsia_Inland_EN	38.092	248.327	0.153395	FALSE	4	FALSE
Canada_LateDorset.SG	Yakutia_pop_orig_qpAdms_5b_Saqqaq+Arctics_5:Canada_LateDorset.SG=Khaiyrgas.SG+China_NEastAsia_Inland_EN+KhatyrstyrCave_M+Altai_N	1.37973e-15	KhatyrstyrCave_M	-16.2594	177.097	-0.0918108	FALSE	4	FALSE
Canada_LateDorset.SG	Yakutia_pop_orig_qpAdms_5b_Saqqaq+Arctics_5:Canada_LateDorset.SG=Khaiyrgas.SG+China_NEastAsia_Inland_EN+KhatyrstyrCave_M+Altai_N	1.37973e-15	Altai_N	49.1797	176.429	0.27875	FALSE	4	FALSE
Canada_LateDorset.SG	Yakutia_pop_orig_qpAdms_5b_Saqqaq+Arctics_5:Canada_LateDorset.SG=China_NEastAsia_Inland_EN+KhatyrstyrCave_M+NNA_10000-400BP.SG+Cisbaikal_EN	1.36093e-15	China_NEastAsia_Inland_EN	-22.9503	39.2018	-0.585441	FALSE	4	FALSE
Canada_LateDorset.SG	Yakutia_pop_orig_qpAdms_5b_Saqqaq+Arctics_5:Canada_LateDorset.SG=China_NEastAsia_Inland_EN+KhatyrstyrCave_M+NNA_10000-400BP.SG+Cisbaikal_EN	1.36093e-15	KhatyrstyrCave_M	33.8768	64.0995	0.528504	FALSE	4	FALSE
Canada_LateDorset.SG	Yakutia_pop_orig_qpAdms_5b_Saqqaq+Arctics_5:Canada_LateDorset.SG=China_NEastAsia_Inland_EN+KhatyrstyrCave_M+NNA_10000-400BP.SG+Cisbaikal_EN	1.36093e-15	NNA_10000-400BP.SG	0.715058	1.34693	0.530878	FALSE	4	FALSE
Canada_LateDorset.SG	Yakutia_pop_orig_qpAdms_5b_Saqqaq+Arctics_5:Canada_LateDorset.SG=China_NEastAsia_Inland_EN+KhatyrstyrCave_M+NNA_10000-400BP.SG+Cisbaikal_EN	1.36093e-15	Cisbaikal_EN	-10.6415	29.5101	-0.360607	FALSE	4	FALSE
Canada_LateDorset.SG	Yakutia_pop_orig_qpAdms_5b_Saqqaq+Arctics_5:Canada_LateDorset.SG=China_NEastAsia_Coastal_EN+China_SEastAsia_Coastal_EN+KhatyrstyrCave_M+NNA_10000-400BP.SG	1.34884e-15	China_NEastAsia_Coastal_EN	-10.9379	4.35183	-2.51341	FALSE	4	FALSE
Canada_LateDorset.SG	Yakutia_pop_orig_qpAdms_5b_Saqqaq+Arctics_5:Canada_LateDorset.SG=China_NEastAsia_Coastal_EN+China_SEastAsia_Coastal_EN+KhatyrstyrCave_M+NNA_10000-400BP.SG	1.34884e-15	China_SEastAsia_Coastal_EN	5.17214	2.60775	1.98337	FALSE	4	FALSE
Canada_LateDorset.SG	Yakutia_pop_orig_qpAdms_5b_Saqqaq+Arctics_5:Canada_LateDorset.SG=China_NEastAsia_Coastal_EN+China_SEastAsia_Coastal_EN+KhatyrstyrCave_M+NNA_10000-400BP.SG	1.34884e-15	KhatyrstyrCave_M	6.83186	2.19046	3.11891	FALSE	4	FALSE
Canada_LateDorset.SG	Yakutia_pop_orig_qpAdms_5b_Saqqaq+Arctics_5:Canada_LateDorset.SG=China_NEastAsia_Coastal_EN+China_SEastAsia_Coastal_EN+KhatyrstyrCave_M+NNA_10000-400BP.SG	1.34884e-15	NNA_10000-400BP.SG	-0.0660872	0.235445	-0.28069	FALSE	4	FALSE
Canada_LateDorset.SG	Yakutia_pop_orig_qpAdms_5b_Saqqaq+Arctics_5:Canada_LateDorset.SG=China_NEastAsia_Coastal_EN+China_SEastAsia_Coastal_EN+Transbaikal_EMN_old+Cisbaikal_LNBA	1.33815e-15	China_NEastAsia_Coastal_EN	-23.8246	12.754	-1.86802	FALSE	4	FALSE
Canada_LateDorset.SG	Yakutia_pop_orig_qpAdms_5b_Saqqaq+Arctics_5:Canada_LateDorset.SG=China_NEastAsia_Coastal_EN+China_SEastAsia_Coastal_EN+Transbaikal_EMN_old+Cisbaikal_LNBA	1.33815e-15	China_SEastAsia_Coastal_EN	16.4854	9.09336	1.8129	FALSE	4	FALSE
Canada_LateDorset.SG	Yakutia_pop_orig_qpAdms_5b_Saqqaq+Arctics_5:Canada_LateDorset.SG=China_NEastAsia_Coastal_EN+China_SEastAsia_Coastal_EN+Transbaikal_EMN_old+Cisbaikal_LNBA	1.33815e-15	Transbaikal_EMN_old	13.0897	6.79718	1.92576	FALSE	4	FALSE
Canada_LateDorset.SG	Yakutia_pop_orig_qpAdms_5b_Saqqaq+Arctics_5:Canada_LateDorset.SG=China_NEastAsia_Coastal_EN+China_SEastAsia_Coastal_EN+Transbaikal_EMN_old+Cisbaikal_LNBA	1.33815e-15	Cisbaikal_LNBA	-4.75046	3.18161	-1.4931	FALSE	4	FALSE
Canada_LateDorset.SG	Yakutia_pop_orig_qpAdms_5b_Saqqaq+Arctics_5:Canada_LateDorset.SG=Kolyma_M.SG+Transbaikal_EMN_old+Syalakh-Belkachi+Russia_MN_Boisman	1.29438e-15	Kolyma_M.SG	-3.59206	1.03323	-3.47654	FALSE	4	FALSE
Canada_LateDorset.SG	Yakutia_pop_orig_qpAdms_5b_Saqqaq+Arctics_5:Canada_LateDorset.SG=Kolyma_M.SG+Transbaikal_EMN_old+Syalakh-Belkachi+Russia_MN_Boisman	1.29438e-15	Transbaikal_EMN_old	-3.63108	1.04675	-3.46892	FALSE	4	FALSE
Canada_LateDorset.SG	Yakutia_pop_orig_qpAdms_5b_Saqqaq+Arctics_5:Canada_LateDorset.SG=Kolyma_M.SG+Transbaikal_EMN_old+Syalakh-Belkachi+Russia_MN_Boisman	1.29438e-15	Syalakh-Belkachi	6.98673	1.61311	4.33121	FALSE	4	FALSE
Canada_LateDorset.SG	Yakutia_pop_orig_qpAdms_5b_Saqqaq+Arctics_5:Canada_LateDorset.SG=Kolyma_M.SG+Transbaikal_EMN_old+Syalakh-Belkachi+Russia_MN_Boisman	1.29438e-15	Russia_MN_Boisman	1.23642	0.475196	2.60191	FALSE	4	FALSE
Canada_LateDorset.SG	Yakutia_pop_orig_qpAdms_5b_Saqqaq+Arctics_5:Canada_LateDorset.SG=Ust_Kyakhta+China_NEastAsia_Inland_EN+China_AmurRiver_N+Cisbaikal_EN	1.28535e-15	Ust_Kyakhta	-2.3343	1.84894	-1.26251	FALSE	4	FALSE
Canada_LateDorset.SG	Yakutia_pop_orig_qpAdms_5b_Saqqaq+Arctics_5:Canada_LateDorset.SG=Ust_Kyakhta+China_NEastAsia_Inland_EN+China_AmurRiver_N+Cisbaikal_EN	1.28535e-15	China_NEastAsia_Inland_EN	-26.3319	16.9573	-1.55284	FALSE	4	FALSE
Canada_LateDorset.SG	Yakutia_pop_orig_qpAdms_5b_Saqqaq+Arctics_5:Canada_LateDorset.SG=Ust_Kyakhta+China_NEastAsia_Inland_EN+China_AmurRiver_N+Cisbaikal_EN	1.28535e-15	China_AmurRiver_N	6.11755	4.17444	1.46548	FALSE	4	FALSE
Canada_LateDorset.SG	Yakutia_pop_orig_qpAdms_5b_Saqqaq+Arctics_5:Canada_LateDorset.SG=Ust_Kyakhta+China_NEastAsia_Inland_EN+China_AmurRiver_N+Cisbaikal_EN	1.28535e-15	Cisbaikal_EN	23.5487	14.5436	1.61917	FALSE	4	FALSE
Canada_LateDorset.SG	Yakutia_pop_orig_qpAdms_5b_Saqqaq+Arctics_5:Canada_LateDorset.SG=China_NEastAsia_Coastal_EN+Syalakh-Belkachi+Mongolia_N_North+Yakutia_LNBA	1.22875e-15	China_NEastAsia_Coastal_EN	0.118276	0.592167	0.199733	FALSE	4	FALSE
Canada_LateDorset.SG	Yakutia_pop_orig_qpAdms_5b_Saqqaq+Arctics_5:Canada_LateDorset.SG=China_NEastAsia_Coastal_EN+Syalakh-Belkachi+Mongolia_N_North+Yakutia_LNBA	1.22875e-15	Syalakh-Belkachi	8.55076	3.8688	2.21018	FALSE	4	FALSE
Canada_LateDorset.SG	Yakutia_pop_orig_qpAdms_5b_Saqqaq+Arctics_5:Canada_LateDorset.SG=China_NEastAsia_Coastal_EN+Syalakh-Belkachi+Mongolia_N_North+Yakutia_LNBA	1.22875e-15	Mongolia_N_North	5.73336	3.77417	1.51911	FALSE	4	FALSE
Canada_LateDorset.SG	Yakutia_pop_orig_qpAdms_5b_Saqqaq+Arctics_5:Canada_LateDorset.SG=China_NEastAsia_Coastal_EN+Syalakh-Belkachi+Mongolia_N_North+Yakutia_LNBA	1.22875e-15	Yakutia_LNBA	-13.4024	7.96589	-1.68247	FALSE	4	FALSE
Canada_LateDorset.SG	Yakutia_pop_orig_qpAdms_5b_Saqqaq+Arctics_5:Canada_LateDorset.SG=China_NEastAsia_Coastal_EN+China_SEastAsia_Coastal_EN+Syalakh-Belkachi+Transbaikal_EMN	1.21592e-15	China_NEastAsia_Coastal_EN	15.3391	8.87263	1.72881	FALSE	4	FALSE
Canada_LateDorset.SG	Yakutia_pop_orig_qpAdms_5b_Saqqaq+Arctics_5:Canada_LateDorset.SG=China_NEastAsia_Coastal_EN+China_SEastAsia_Coastal_EN+Syalakh-Belkachi+Transbaikal_EMN	1.21592e-15	China_SEastAsia_Coastal_EN	-10.4536	5.87172	-1.78032	FALSE	4	FALSE
Canada_LateDorset.SG	Yakutia_pop_orig_qpAdms_5b_Saqqaq+Arctics_5:Canada_LateDorset.SG=China_NEastAsia_Coastal_EN+China_SEastAsia_Coastal_EN+Syalakh-Belkachi+Transbaikal_EMN	1.21592e-15	Syalakh-Belkachi	5.28857	2.0728	2.55142	FALSE	4	FALSE
Canada_LateDorset.SG	Yakutia_pop_orig_qpAdms_5b_Saqqaq+Arctics_5:Canada_LateDorset.SG=China_NEastAsia_Coastal_EN+China_SEastAsia_Coastal_EN+Syalakh-Belkachi+Transbaikal_EMN	1.21592e-15	Transbaikal_EMN	-9.17408	5.0261	-1.82529	FALSE	4	FALSE
Canada_LateDorset.SG	Yakutia_pop_orig_qpAdms_5b_Saqqaq+Arctics_5:Canada_LateDorset.SG=Kolyma_M.SG+Transbaikal_EMN+Mongolia_N_North+China_AmurRiver_N	1.15919e-15	Kolyma_M.SG	5.25839	12.3771	0.42485	FALSE	4	FALSE
Canada_LateDorset.SG	Yakutia_pop_orig_qpAdms_5b_Saqqaq+Arctics_5:Canada_LateDorset.SG=Kolyma_M.SG+Transbaikal_EMN+Mongolia_N_North+China_AmurRiver_N	1.15919e-15	Transbaikal_EMN	120.201	322.666	0.372523	FALSE	4	FALSE
Canada_LateDorset.SG	Yakutia_pop_orig_qpAdms_5b_Saqqaq+Arctics_5:Canada_LateDorset.SG=Kolyma_M.SG+Transbaikal_EMN+Mongolia_N_North+China_AmurRiver_N	1.15919e-15	Mongolia_N_North	-108.769	294.384	-0.369479	FALSE	4	FALSE
Canada_LateDorset.SG	Yakutia_pop_orig_qpAdms_5b_Saqqaq+Arctics_5:Canada_LateDorset.SG=Kolyma_M.SG+Transbaikal_EMN+Mongolia_N_North+China_AmurRiver_N	1.15919e-15	China_AmurRiver_N	-15.6901	40.5673	-0.386768	FALSE	4	FALSE
Canada_LateDorset.SG	Yakutia_pop_orig_qpAdms_5b_Saqqaq+Arctics_5:Canada_LateDorset.SG=Kolyma_M.SG+NNA_10000-400BP.SG+Altai_N+Yakutia_LNBA	1.12483e-15	Kolyma_M.SG	9.15771	2.67176	3.42759	FALSE	4	FALSE
Canada_LateDorset.SG	Yakutia_pop_orig_qpAdms_5b_Saqqaq+Arctics_5:Canada_LateDorset.SG=Kolyma_M.SG+NNA_10000-400BP.SG+Altai_N+Yakutia_LNBA	1.12483e-15	NNA_10000-400BP.SG	-1.31623	0.411719	-3.19692	FALSE	4	FALSE
Canada_LateDorset.SG	Yakutia_pop_orig_qpAdms_5b_Saqqaq+Arctics_5:Canada_LateDorset.SG=Kolyma_M.SG+NNA_10000-400BP.SG+Altai_N+Yakutia_LNBA	1.12483e-15	Altai_N	-3.07644	0.942182	-3.26523	FALSE	4	FALSE
Canada_LateDorset.SG	Yakutia_pop_orig_qpAdms_5b_Saqqaq+Arctics_5:Canada_LateDorset.SG=Kolyma_M.SG+NNA_10000-400BP.SG+Altai_N+Yakutia_LNBA	1.12483e-15	Yakutia_LNBA	-3.76504	1.38789	-2.71278	FALSE	4	FALSE
Canada_LateDorset.SG	Yakutia_pop_orig_qpAdms_5b_Saqqaq+Arctics_5:Canada_LateDorset.SG=Transbaikal_EMN_old+Dzhilinda-1_M_N.SG+China_AmurRiver_N+Altai_N	1.0963e-15	Transbaikal_EMN_old	-1.77234	0.546083	-3.24555	FALSE	4	FALSE
Canada_LateDorset.SG	Yakutia_pop_orig_qpAdms_5b_Saqqaq+Arctics_5:Canada_LateDorset.SG=Transbaikal_EMN_old+Dzhilinda-1_M_N.SG+China_AmurRiver_N+Altai_N	1.0963e-15	Dzhilinda-1_M_N.SG	5.4321	0.880836	6.16698	FALSE	4	FALSE
Canada_LateDorset.SG	Yakutia_pop_orig_qpAdms_5b_Saqqaq+Arctics_5:Canada_LateDorset.SG=Transbaikal_EMN_old+Dzhilinda-1_M_N.SG+China_AmurRiver_N+Altai_N	1.0963e-15	China_AmurRiver_N	-0.719521	0.276214	-2.60493	FALSE	4	FALSE
Canada_LateDorset.SG	Yakutia_pop_orig_qpAdms_5b_Saqqaq+Arctics_5:Canada_LateDorset.SG=Transbaikal_EMN_old+Dzhilinda-1_M_N.SG+China_AmurRiver_N+Altai_N	1.0963e-15	Altai_N	-1.94024	0.37312	-5.20004	FALSE	4	FALSE
Canada_LateDorset.SG	Yakutia_pop_orig_qpAdms_5b_Saqqaq+Arctics_5:Canada_LateDorset.SG=China_NEastAsia_Inland_EN+KhatyrstyrCave_M+Kolyma_M.SG+Cisbaikal_EN	1.0645e-15	China_NEastAsia_Inland_EN	-41.3502	155.989	-0.265085	FALSE	4	FALSE
Canada_LateDorset.SG	Yakutia_pop_orig_qpAdms_5b_Saqqaq+Arctics_5:Canada_LateDorset.SG=China_NEastAsia_Inland_EN+KhatyrstyrCave_M+Kolyma_M.SG+Cisbaikal_EN	1.0645e-15	KhatyrstyrCave_M	59.8445	234.172	0.255558	FALSE	4	FALSE
Canada_LateDorset.SG	Yakutia_pop_orig_qpAdms_5b_Saqqaq+Arctics_5:Canada_LateDorset.SG=China_NEastAsia_Inland_EN+KhatyrstyrCave_M+Kolyma_M.SG+Cisbaikal_EN	1.0645e-15	Kolyma_M.SG	0.0142834	5.53283	0.00258157	FALSE	4	FALSE
Canada_LateDorset.SG	Yakutia_pop_orig_qpAdms_5b_Saqqaq+Arctics_5:Canada_LateDorset.SG=China_NEastAsia_Inland_EN+KhatyrstyrCave_M+Kolyma_M.SG+Cisbaikal_EN	1.0645e-15	Cisbaikal_EN	-17.5086	84.3879	-0.207478	FALSE	4	FALSE
Canada_LateDorset.SG	Yakutia_pop_orig_qpAdms_5b_Saqqaq+Arctics_5:Canada_LateDorset.SG=NNA_10000-400BP.SG+Transbaikal_EMN+Mongolia_N_North+China_AmurRiver_N	1.06245e-15	NNA_10000-400BP.SG	-21.4492	5027.82	-0.0042661	FALSE	4	FALSE
Canada_LateDorset.SG	Yakutia_pop_orig_qpAdms_5b_Saqqaq+Arctics_5:Canada_LateDorset.SG=NNA_10000-400BP.SG+Transbaikal_EMN+Mongolia_N_North+China_AmurRiver_N	1.06245e-15	Transbaikal_EMN	-1026.86	241793	-0.00424683	FALSE	4	FALSE
Canada_LateDorset.SG	Yakutia_pop_orig_qpAdms_5b_Saqqaq+Arctics_5:Canada_LateDorset.SG=NNA_10000-400BP.SG+Transbaikal_EMN+Mongolia_N_North+China_AmurRiver_N	1.06245e-15	Mongolia_N_North	914.699	215051	0.0042534	FALSE	4	FALSE
Canada_LateDorset.SG	Yakutia_pop_orig_qpAdms_5b_Saqqaq+Arctics_5:Canada_LateDorset.SG=NNA_10000-400BP.SG+Transbaikal_EMN+Mongolia_N_North+China_AmurRiver_N	1.06245e-15	China_AmurRiver_N	134.606	31769.8	0.00423691	FALSE	4	FALSE
Canada_LateDorset.SG	Yakutia_pop_orig_qpAdms_5b_Saqqaq+Arctics_5:Canada_LateDorset.SG=China_SEastAsia_Coastal_EN+Transbaikal_EMN_old+China_AmurRiver_N+Cisbaikal_EN	1.0582e-15	China_SEastAsia_Coastal_EN	-9.54224	11.8736	-0.803651	FALSE	4	FALSE
Canada_LateDorset.SG	Yakutia_pop_orig_qpAdms_5b_Saqqaq+Arctics_5:Canada_LateDorset.SG=China_SEastAsia_Coastal_EN+Transbaikal_EMN_old+China_AmurRiver_N+Cisbaikal_EN	1.0582e-15	Transbaikal_EMN_old	-67.2162	81.5988	-0.82374	FALSE	4	FALSE
Canada_LateDorset.SG	Yakutia_pop_orig_qpAdms_5b_Saqqaq+Arctics_5:Canada_LateDorset.SG=China_SEastAsia_Coastal_EN+Transbaikal_EMN_old+China_AmurRiver_N+Cisbaikal_EN	1.0582e-15	China_AmurRiver_N	24.8686	31.0166	0.801783	FALSE	4	FALSE
Canada_LateDorset.SG	Yakutia_pop_orig_qpAdms_5b_Saqqaq+Arctics_5:Canada_LateDorset.SG=China_SEastAsia_Coastal_EN+Transbaikal_EMN_old+China_AmurRiver_N+Cisbaikal_EN	1.0582e-15	Cisbaikal_EN	52.8898	62.4036	0.847545	FALSE	4	FALSE
Canada_LateDorset.SG	Yakutia_pop_orig_qpAdms_5b_Saqqaq+Arctics_5:Canada_LateDorset.SG=Syalakh-Belkachi+Transbaikal_EMN+Altai_N+Cisbaikal_LNBA	1.04017e-15	Syalakh-Belkachi	3.89999	0.424288	9.19183	FALSE	4	FALSE
Canada_LateDorset.SG	Yakutia_pop_orig_qpAdms_5b_Saqqaq+Arctics_5:Canada_LateDorset.SG=Syalakh-Belkachi+Transbaikal_EMN+Altai_N+Cisbaikal_LNBA	1.04017e-15	Transbaikal_EMN	-2.33908	0.434067	-5.38875	FALSE	4	FALSE
Canada_LateDorset.SG	Yakutia_pop_orig_qpAdms_5b_Saqqaq+Arctics_5:Canada_LateDorset.SG=Syalakh-Belkachi+Transbaikal_EMN+Altai_N+Cisbaikal_LNBA	1.04017e-15	Altai_N	-1.18264	0.225338	-5.2483	FALSE	4	FALSE
Canada_LateDorset.SG	Yakutia_pop_orig_qpAdms_5b_Saqqaq+Arctics_5:Canada_LateDorset.SG=Syalakh-Belkachi+Transbaikal_EMN+Altai_N+Cisbaikal_LNBA	1.04017e-15	Cisbaikal_LNBA	0.621738	0.363666	1.70964	FALSE	4	FALSE
Canada_LateDorset.SG	Yakutia_pop_orig_qpAdms_5b_Saqqaq+Arctics_5:Canada_LateDorset.SG=Ust_Kyakhta+China_NEastAsia_Inland_EN+KhatyrstyrCave_M+Kolyma_M.SG	9.87979e-16	Ust_Kyakhta	4.99092	26.551	0.187975	FALSE	4	FALSE
Canada_LateDorset.SG	Yakutia_pop_orig_qpAdms_5b_Saqqaq+Arctics_5:Canada_LateDorset.SG=Ust_Kyakhta+China_NEastAsia_Inland_EN+KhatyrstyrCave_M+Kolyma_M.SG	9.87979e-16	China_NEastAsia_Inland_EN	-60.9118	285.131	-0.213628	FALSE	4	FALSE
Canada_LateDorset.SG	Yakutia_pop_orig_qpAdms_5b_Saqqaq+Arctics_5:Canada_LateDorset.SG=Ust_Kyakhta+China_NEastAsia_Inland_EN+KhatyrstyrCave_M+Kolyma_M.SG	9.87979e-16	KhatyrstyrCave_M	64.3165	299.712	0.214595	FALSE	4	FALSE
Canada_LateDorset.SG	Yakutia_pop_orig_qpAdms_5b_Saqqaq+Arctics_5:Canada_LateDorset.SG=Ust_Kyakhta+China_NEastAsia_Inland_EN+KhatyrstyrCave_M+Kolyma_M.SG	9.87979e-16	Kolyma_M.SG	-7.39558	40.7483	-0.181494	FALSE	4	FALSE
Canada_LateDorset.SG	Yakutia_pop_orig_qpAdms_5b_Saqqaq+Arctics_5:Canada_LateDorset.SG=Kolyma_M.SG+Syalakh-Belkachi+Transbaikal_EMN+Cisbaikal_EN	9.83735e-16	Kolyma_M.SG	-3.1219	1.05555	-2.95761	FALSE	4	FALSE
Canada_LateDorset.SG	Yakutia_pop_orig_qpAdms_5b_Saqqaq+Arctics_5:Canada_LateDorset.SG=Kolyma_M.SG+Syalakh-Belkachi+Transbaikal_EMN+Cisbaikal_EN	9.83735e-16	Syalakh-Belkachi	5.02279	1.03703	4.84345	FALSE	4	FALSE
Canada_LateDorset.SG	Yakutia_pop_orig_qpAdms_5b_Saqqaq+Arctics_5:Canada_LateDorset.SG=Kolyma_M.SG+Syalakh-Belkachi+Transbaikal_EMN+Cisbaikal_EN	9.83735e-16	Transbaikal_EMN	-5.30093	2.81034	-1.88622	FALSE	4	FALSE
Canada_LateDorset.SG	Yakutia_pop_orig_qpAdms_5b_Saqqaq+Arctics_5:Canada_LateDorset.SG=Kolyma_M.SG+Syalakh-Belkachi+Transbaikal_EMN+Cisbaikal_EN	9.83735e-16	Cisbaikal_EN	4.40004	3.31703	1.3265	FALSE	4	FALSE
Canada_LateDorset.SG	Yakutia_pop_orig_qpAdms_5b_Saqqaq+Arctics_5:Canada_LateDorset.SG=China_NEastAsia_Inland_EN+KhatyrstyrCave_M+NNA_10000-400BP.SG+Cisbaikal_LNBA	9.23932e-16	China_NEastAsia_Inland_EN	-18.2761	19.2284	-0.950473	FALSE	4	FALSE
Canada_LateDorset.SG	Yakutia_pop_orig_qpAdms_5b_Saqqaq+Arctics_5:Canada_LateDorset.SG=China_NEastAsia_Inland_EN+KhatyrstyrCave_M+NNA_10000-400BP.SG+Cisbaikal_LNBA	9.23932e-16	KhatyrstyrCave_M	20.3988	20.9587	0.973283	FALSE	4	FALSE
Canada_LateDorset.SG	Yakutia_pop_orig_qpAdms_5b_Saqqaq+Arctics_5:Canada_LateDorset.SG=China_NEastAsia_Inland_EN+KhatyrstyrCave_M+NNA_10000-400BP.SG+Cisbaikal_LNBA	9.23932e-16	NNA_10000-400BP.SG	0.602706	0.822294	0.732956	FALSE	4	FALSE
Canada_LateDorset.SG	Yakutia_pop_orig_qpAdms_5b_Saqqaq+Arctics_5:Canada_LateDorset.SG=China_NEastAsia_Inland_EN+KhatyrstyrCave_M+NNA_10000-400BP.SG+Cisbaikal_LNBA	9.23932e-16	Cisbaikal_LNBA	-1.72536	3.18602	-0.54154	FALSE	4	FALSE
Canada_LateDorset.SG	Yakutia_pop_orig_qpAdms_5b_Saqqaq+Arctics_5:Canada_LateDorset.SG=China_NEastAsia_Inland_EN+Transbaikal_EMN_old+Syalakh-Belkachi+Cisbaikal_EN	9.20883e-16	China_NEastAsia_Inland_EN	24.3222	23.8402	1.02022	FALSE	4	FALSE
Canada_LateDorset.SG	Yakutia_pop_orig_qpAdms_5b_Saqqaq+Arctics_5:Canada_LateDorset.SG=China_NEastAsia_Inland_EN+Transbaikal_EMN_old+Syalakh-Belkachi+Cisbaikal_EN	9.20883e-16	Transbaikal_EMN_old	-10.6822	12.7439	-0.838218	FALSE	4	FALSE
Canada_LateDorset.SG	Yakutia_pop_orig_qpAdms_5b_Saqqaq+Arctics_5:Canada_LateDorset.SG=China_NEastAsia_Inland_EN+Transbaikal_EMN_old+Syalakh-Belkachi+Cisbaikal_EN	9.20883e-16	Syalakh-Belkachi	8.82844	6.62052	1.3335	FALSE	4	FALSE
Canada_LateDorset.SG	Yakutia_pop_orig_qpAdms_5b_Saqqaq+Arctics_5:Canada_LateDorset.SG=China_NEastAsia_Inland_EN+Transbaikal_EMN_old+Syalakh-Belkachi+Cisbaikal_EN	9.20883e-16	Cisbaikal_EN	-21.4685	18.9417	-1.13339	FALSE	4	FALSE
Canada_LateDorset.SG	Yakutia_pop_orig_qpAdms_5b_Saqqaq+Arctics_5:Canada_LateDorset.SG=NNA_10000-400BP.SG+Mongolia_N_North+China_AmurRiver_N+Cisbaikal_EN	8.99926e-16	NNA_10000-400BP.SG	-3.56473	3.67514	-0.969959	FALSE	4	FALSE
Canada_LateDorset.SG	Yakutia_pop_orig_qpAdms_5b_Saqqaq+Arctics_5:Canada_LateDorset.SG=NNA_10000-400BP.SG+Mongolia_N_North+China_AmurRiver_N+Cisbaikal_EN	8.99926e-16	Mongolia_N_North	-67.7381	67.556	-1.0027	FALSE	4	FALSE
Canada_LateDorset.SG	Yakutia_pop_orig_qpAdms_5b_Saqqaq+Arctics_5:Canada_LateDorset.SG=NNA_10000-400BP.SG+Mongolia_N_North+China_AmurRiver_N+Cisbaikal_EN	8.99926e-16	China_AmurRiver_N	10.2527	10.9438	0.936853	FALSE	4	FALSE
Canada_LateDorset.SG	Yakutia_pop_orig_qpAdms_5b_Saqqaq+Arctics_5:Canada_LateDorset.SG=NNA_10000-400BP.SG+Mongolia_N_North+China_AmurRiver_N+Cisbaikal_EN	8.99926e-16	Cisbaikal_EN	62.0501	60.4025	1.02728	FALSE	4	FALSE
Canada_LateDorset.SG	Yakutia_pop_orig_qpAdms_5b_Saqqaq+Arctics_5:Canada_LateDorset.SG=China_NEastAsia_Coastal_EN+Transbaikal_EMN_old+Dzhilinda-1_M_N.SG+Yakutia_LNBA	8.83598e-16	China_NEastAsia_Coastal_EN	-12.9592	80.7038	-0.160578	FALSE	4	FALSE
Canada_LateDorset.SG	Yakutia_pop_orig_qpAdms_5b_Saqqaq+Arctics_5:Canada_LateDorset.SG=China_NEastAsia_Coastal_EN+Transbaikal_EMN_old+Dzhilinda-1_M_N.SG+Yakutia_LNBA	8.83598e-16	Transbaikal_EMN_old	76.6056	501.585	0.152727	FALSE	4	FALSE
Canada_LateDorset.SG	Yakutia_pop_orig_qpAdms_5b_Saqqaq+Arctics_5:Canada_LateDorset.SG=China_NEastAsia_Coastal_EN+Transbaikal_EMN_old+Dzhilinda-1_M_N.SG+Yakutia_LNBA	8.83598e-16	Dzhilinda-1_M_N.SG	59.2098	377.408	0.156886	FALSE	4	FALSE
Canada_LateDorset.SG	Yakutia_pop_orig_qpAdms_5b_Saqqaq+Arctics_5:Canada_LateDorset.SG=China_NEastAsia_Coastal_EN+Transbaikal_EMN_old+Dzhilinda-1_M_N.SG+Yakutia_LNBA	8.83598e-16	Yakutia_LNBA	-121.856	798.368	-0.152632	FALSE	4	FALSE
Canada_LateDorset.SG	Yakutia_pop_orig_qpAdms_5b_Saqqaq+Arctics_5:Canada_LateDorset.SG=China_NEastAsia_Coastal_EN+China_NEastAsia_Inland_EN+China_SEastAsia_Coastal_EN+Kolyma_M.SG	8.5625e-16	China_NEastAsia_Coastal_EN	-37.4039	46.9269	-0.797068	FALSE	4	FALSE
Canada_LateDorset.SG	Yakutia_pop_orig_qpAdms_5b_Saqqaq+Arctics_5:Canada_LateDorset.SG=China_NEastAsia_Coastal_EN+China_NEastAsia_Inland_EN+China_SEastAsia_Coastal_EN+Kolyma_M.SG	8.5625e-16	China_NEastAsia_Inland_EN	22.9066	27.0291	0.84748	FALSE	4	FALSE
Canada_LateDorset.SG	Yakutia_pop_orig_qpAdms_5b_Saqqaq+Arctics_5:Canada_LateDorset.SG=China_NEastAsia_Coastal_EN+China_NEastAsia_Inland_EN+China_SEastAsia_Coastal_EN+Kolyma_M.SG	8.5625e-16	China_SEastAsia_Coastal_EN	20.9965	28.7836	0.729459	FALSE	4	FALSE
Canada_LateDorset.SG	Yakutia_pop_orig_qpAdms_5b_Saqqaq+Arctics_5:Canada_LateDorset.SG=China_NEastAsia_Coastal_EN+China_NEastAsia_Inland_EN+China_SEastAsia_Coastal_EN+Kolyma_M.SG	8.5625e-16	Kolyma_M.SG	-5.49916	8.83215	-0.622629	FALSE	4	FALSE
Canada_LateDorset.SG	Yakutia_pop_orig_qpAdms_5b_Saqqaq+Arctics_5:Canada_LateDorset.SG=Ust_Kyakhta+China_NEastAsia_Inland_EN+KhatyrstyrCave_M+NNA_10000-400BP.SG	8.46252e-16	Ust_Kyakhta	-0.577687	1.5253	-0.378737	FALSE	4	FALSE
Canada_LateDorset.SG	Yakutia_pop_orig_qpAdms_5b_Saqqaq+Arctics_5:Canada_LateDorset.SG=Ust_Kyakhta+China_NEastAsia_Inland_EN+KhatyrstyrCave_M+NNA_10000-400BP.SG	8.46252e-16	China_NEastAsia_Inland_EN	-17.4639	17.2454	-1.01267	FALSE	4	FALSE
Canada_LateDorset.SG	Yakutia_pop_orig_qpAdms_5b_Saqqaq+Arctics_5:Canada_LateDorset.SG=Ust_Kyakhta+China_NEastAsia_Inland_EN+KhatyrstyrCave_M+NNA_10000-400BP.SG	8.46252e-16	KhatyrstyrCave_M	18.5901	17.7459	1.04757	FALSE	4	FALSE
Canada_LateDorset.SG	Yakutia_pop_orig_qpAdms_5b_Saqqaq+Arctics_5:Canada_LateDorset.SG=Ust_Kyakhta+China_NEastAsia_Inland_EN+KhatyrstyrCave_M+NNA_10000-400BP.SG	8.46252e-16	NNA_10000-400BP.SG	0.451459	0.664857	0.679032	FALSE	4	FALSE
Canada_LateDorset.SG	Yakutia_pop_orig_qpAdms_5b_Saqqaq+Arctics_5:Canada_LateDorset.SG=China_SEastAsia_Coastal_EN+KhatyrstyrCave_M+Kolyma_M.SG+Altai_N	8.34713e-16	China_SEastAsia_Coastal_EN	-1.35895	0.320251	-4.24339	FALSE	4	FALSE
Canada_LateDorset.SG	Yakutia_pop_orig_qpAdms_5b_Saqqaq+Arctics_5:Canada_LateDorset.SG=China_SEastAsia_Coastal_EN+KhatyrstyrCave_M+Kolyma_M.SG+Altai_N	8.34713e-16	KhatyrstyrCave_M	-1.1802	0.481546	-2.45086	FALSE	4	FALSE
Canada_LateDorset.SG	Yakutia_pop_orig_qpAdms_5b_Saqqaq+Arctics_5:Canada_LateDorset.SG=China_SEastAsia_Coastal_EN+KhatyrstyrCave_M+Kolyma_M.SG+Altai_N	8.34713e-16	Kolyma_M.SG	5.95613	1.06392	5.59828	FALSE	4	FALSE
Canada_LateDorset.SG	Yakutia_pop_orig_qpAdms_5b_Saqqaq+Arctics_5:Canada_LateDorset.SG=China_SEastAsia_Coastal_EN+KhatyrstyrCave_M+Kolyma_M.SG+Altai_N	8.34713e-16	Altai_N	-2.41698	0.522718	-4.62388	FALSE	4	FALSE
Canada_LateDorset.SG	Yakutia_pop_orig_qpAdms_5b_Saqqaq+Arctics_5:Canada_LateDorset.SG=Khaiyrgas.SG+KhatyrstyrCave_M+Altai_N+Russia_MN_Boisman	8.21453e-16	Khaiyrgas.SG	-5.91296	6.28534	-0.940754	FALSE	4	FALSE
Canada_LateDorset.SG	Yakutia_pop_orig_qpAdms_5b_Saqqaq+Arctics_5:Canada_LateDorset.SG=Khaiyrgas.SG+KhatyrstyrCave_M+Altai_N+Russia_MN_Boisman	8.21453e-16	KhatyrstyrCave_M	8.1197	3.60181	2.25434	FALSE	4	FALSE
Canada_LateDorset.SG	Yakutia_pop_orig_qpAdms_5b_Saqqaq+Arctics_5:Canada_LateDorset.SG=Khaiyrgas.SG+KhatyrstyrCave_M+Altai_N+Russia_MN_Boisman	8.21453e-16	Altai_N	3.92007	4.35153	0.90085	FALSE	4	FALSE
Canada_LateDorset.SG	Yakutia_pop_orig_qpAdms_5b_Saqqaq+Arctics_5:Canada_LateDorset.SG=Khaiyrgas.SG+KhatyrstyrCave_M+Altai_N+Russia_MN_Boisman	8.21453e-16	Russia_MN_Boisman	-5.12682	2.29781	-2.23118	FALSE	4	FALSE
Canada_LateDorset.SG	Yakutia_pop_orig_qpAdms_5b_Saqqaq+Arctics_5:Canada_LateDorset.SG=China_NEastAsia_Coastal_EN+Kolyma_M.SG+Transbaikal_EMN+Altai_N	8.02136e-16	China_NEastAsia_Coastal_EN	-1.89911	0.299408	-6.34288	FALSE	4	FALSE
Canada_LateDorset.SG	Yakutia_pop_orig_qpAdms_5b_Saqqaq+Arctics_5:Canada_LateDorset.SG=China_NEastAsia_Coastal_EN+Kolyma_M.SG+Transbaikal_EMN+Altai_N	8.02136e-16	Kolyma_M.SG	4.32945	0.553221	7.8259	FALSE	4	FALSE
Canada_LateDorset.SG	Yakutia_pop_orig_qpAdms_5b_Saqqaq+Arctics_5:Canada_LateDorset.SG=China_NEastAsia_Coastal_EN+Kolyma_M.SG+Transbaikal_EMN+Altai_N	8.02136e-16	Transbaikal_EMN	0.384288	0.258911	1.48425	FALSE	4	FALSE
Canada_LateDorset.SG	Yakutia_pop_orig_qpAdms_5b_Saqqaq+Arctics_5:Canada_LateDorset.SG=China_NEastAsia_Coastal_EN+Kolyma_M.SG+Transbaikal_EMN+Altai_N	8.02136e-16	Altai_N	-1.81463	0.293124	-6.19066	FALSE	4	FALSE
Canada_LateDorset.SG	Yakutia_pop_orig_qpAdms_5b_Saqqaq+Arctics_5:Canada_LateDorset.SG=China_NEastAsia_Coastal_EN+KhatyrstyrCave_M+Kolyma_M.SG+Russia_MN_Boisman	7.92593e-16	China_NEastAsia_Coastal_EN	13.2117	22.563	0.58555	FALSE	4	FALSE
Canada_LateDorset.SG	Yakutia_pop_orig_qpAdms_5b_Saqqaq+Arctics_5:Canada_LateDorset.SG=China_NEastAsia_Coastal_EN+KhatyrstyrCave_M+Kolyma_M.SG+Russia_MN_Boisman	7.92593e-16	KhatyrstyrCave_M	15.7897	19.8084	0.797123	FALSE	4	FALSE
Canada_LateDorset.SG	Yakutia_pop_orig_qpAdms_5b_Saqqaq+Arctics_5:Canada_LateDorset.SG=China_NEastAsia_Coastal_EN+KhatyrstyrCave_M+Kolyma_M.SG+Russia_MN_Boisman	7.92593e-16	Kolyma_M.SG	-4.37319	7.69731	-0.568145	FALSE	4	FALSE
Canada_LateDorset.SG	Yakutia_pop_orig_qpAdms_5b_Saqqaq+Arctics_5:Canada_LateDorset.SG=China_NEastAsia_Coastal_EN+KhatyrstyrCave_M+Kolyma_M.SG+Russia_MN_Boisman	7.92593e-16	Russia_MN_Boisman	-23.6283	34.3019	-0.688832	FALSE	4	FALSE
Canada_LateDorset.SG	Yakutia_pop_orig_qpAdms_5b_Saqqaq+Arctics_5:Canada_LateDorset.SG=Kolyma_M.SG+Syalakh-Belkachi+Transbaikal_EMN+Altai_N	7.7086e-16	Kolyma_M.SG	-0.537003	0.71761	-0.748322	FALSE	4	FALSE
Canada_LateDorset.SG	Yakutia_pop_orig_qpAdms_5b_Saqqaq+Arctics_5:Canada_LateDorset.SG=Kolyma_M.SG+Syalakh-Belkachi+Transbaikal_EMN+Altai_N	7.7086e-16	Syalakh-Belkachi	4.3542	0.691357	6.29806	FALSE	4	FALSE
Canada_LateDorset.SG	Yakutia_pop_orig_qpAdms_5b_Saqqaq+Arctics_5:Canada_LateDorset.SG=Kolyma_M.SG+Syalakh-Belkachi+Transbaikal_EMN+Altai_N	7.7086e-16	Transbaikal_EMN	-2.03152	0.329416	-6.16706	FALSE	4	FALSE
Canada_LateDorset.SG	Yakutia_pop_orig_qpAdms_5b_Saqqaq+Arctics_5:Canada_LateDorset.SG=Kolyma_M.SG+Syalakh-Belkachi+Transbaikal_EMN+Altai_N	7.7086e-16	Altai_N	-0.785675	0.281412	-2.7919	FALSE	4	FALSE
Canada_LateDorset.SG	Yakutia_pop_orig_qpAdms_5b_Saqqaq+Arctics_5:Canada_LateDorset.SG=Khaiyrgas.SG+Dzhilinda-1_M_N.SG+NNA_10000-400BP.SG+Russia_MN_Boisman	7.62035e-16	Khaiyrgas.SG	-2.32582	0.486145	-4.78421	FALSE	4	FALSE
Canada_LateDorset.SG	Yakutia_pop_orig_qpAdms_5b_Saqqaq+Arctics_5:Canada_LateDorset.SG=Khaiyrgas.SG+Dzhilinda-1_M_N.SG+NNA_10000-400BP.SG+Russia_MN_Boisman	7.62035e-16	Dzhilinda-1_M_N.SG	4.43417	0.634563	6.98774	FALSE	4	FALSE
Canada_LateDorset.SG	Yakutia_pop_orig_qpAdms_5b_Saqqaq+Arctics_5:Canada_LateDorset.SG=Khaiyrgas.SG+Dzhilinda-1_M_N.SG+NNA_10000-400BP.SG+Russia_MN_Boisman	7.62035e-16	NNA_10000-400BP.SG	-0.0600345	0.09536	-0.629556	FALSE	4	FALSE
Canada_LateDorset.SG	Yakutia_pop_orig_qpAdms_5b_Saqqaq+Arctics_5:Canada_LateDorset.SG=Khaiyrgas.SG+Dzhilinda-1_M_N.SG+NNA_10000-400BP.SG+Russia_MN_Boisman	7.62035e-16	Russia_MN_Boisman	-1.04831	0.245975	-4.26187	FALSE	4	FALSE
Canada_LateDorset.SG	Yakutia_pop_orig_qpAdms_5b_Saqqaq+Arctics_5:Canada_LateDorset.SG=KhatyrstyrCave_M+NNA_10000-400BP.SG+Mongolia_N_North+Cisbaikal_EN	7.51617e-16	KhatyrstyrCave_M	10.1055	10.4411	0.967862	FALSE	4	FALSE
Canada_LateDorset.SG	Yakutia_pop_orig_qpAdms_5b_Saqqaq+Arctics_5:Canada_LateDorset.SG=KhatyrstyrCave_M+NNA_10000-400BP.SG+Mongolia_N_North+Cisbaikal_EN	7.51617e-16	NNA_10000-400BP.SG	-1.06374	0.82948	-1.28242	FALSE	4	FALSE
Canada_LateDorset.SG	Yakutia_pop_orig_qpAdms_5b_Saqqaq+Arctics_5:Canada_LateDorset.SG=KhatyrstyrCave_M+NNA_10000-400BP.SG+Mongolia_N_North+Cisbaikal_EN	7.51617e-16	Mongolia_N_North	-27.625	16.0712	-1.71891	FALSE	4	FALSE
Canada_LateDorset.SG	Yakutia_pop_orig_qpAdms_5b_Saqqaq+Arctics_5:Canada_LateDorset.SG=KhatyrstyrCave_M+NNA_10000-400BP.SG+Mongolia_N_North+Cisbaikal_EN	7.51617e-16	Cisbaikal_EN	19.5832	13.2334	1.47983	FALSE	4	FALSE
Canada_LateDorset.SG	Yakutia_pop_orig_qpAdms_5b_Saqqaq+Arctics_5:Canada_LateDorset.SG=China_NEastAsia_Inland_EN+China_SEastAsia_Coastal_EN+KhatyrstyrCave_M+NNA_10000-400BP.SG	7.37136e-16	China_NEastAsia_Inland_EN	-17.5596	15.9969	-1.09768	FALSE	4	FALSE
Canada_LateDorset.SG	Yakutia_pop_orig_qpAdms_5b_Saqqaq+Arctics_5:Canada_LateDorset.SG=China_NEastAsia_Inland_EN+China_SEastAsia_Coastal_EN+KhatyrstyrCave_M+NNA_10000-400BP.SG	7.37136e-16	China_SEastAsia_Coastal_EN	1.14946	2.03572	0.564648	FALSE	4	FALSE
Canada_LateDorset.SG	Yakutia_pop_orig_qpAdms_5b_Saqqaq+Arctics_5:Canada_LateDorset.SG=China_NEastAsia_Inland_EN+China_SEastAsia_Coastal_EN+KhatyrstyrCave_M+NNA_10000-400BP.SG	7.37136e-16	KhatyrstyrCave_M	17.2652	14.6905	1.17527	FALSE	4	FALSE
Canada_LateDorset.SG	Yakutia_pop_orig_qpAdms_5b_Saqqaq+Arctics_5:Canada_LateDorset.SG=China_NEastAsia_Inland_EN+China_SEastAsia_Coastal_EN+KhatyrstyrCave_M+NNA_10000-400BP.SG	7.37136e-16	NNA_10000-400BP.SG	0.144859	0.493202	0.293711	FALSE	4	FALSE
Canada_LateDorset.SG	Yakutia_pop_orig_qpAdms_5b_Saqqaq+Arctics_5:Canada_LateDorset.SG=China_NEastAsia_Inland_EN+Dzhilinda-1_M_N.SG+Mongolia_N_North+Yakutia_LNBA	7.3668e-16	China_NEastAsia_Inland_EN	-19.2777	17.0459	-1.13093	FALSE	4	FALSE
Canada_LateDorset.SG	Yakutia_pop_orig_qpAdms_5b_Saqqaq+Arctics_5:Canada_LateDorset.SG=China_NEastAsia_Inland_EN+Dzhilinda-1_M_N.SG+Mongolia_N_North+Yakutia_LNBA	7.3668e-16	Dzhilinda-1_M_N.SG	11.8005	13.15	0.897375	FALSE	4	FALSE
Canada_LateDorset.SG	Yakutia_pop_orig_qpAdms_5b_Saqqaq+Arctics_5:Canada_LateDorset.SG=China_NEastAsia_Inland_EN+Dzhilinda-1_M_N.SG+Mongolia_N_North+Yakutia_LNBA	7.3668e-16	Mongolia_N_North	28.0537	27.7949	1.00931	FALSE	4	FALSE
Canada_LateDorset.SG	Yakutia_pop_orig_qpAdms_5b_Saqqaq+Arctics_5:Canada_LateDorset.SG=China_NEastAsia_Inland_EN+Dzhilinda-1_M_N.SG+Mongolia_N_North+Yakutia_LNBA	7.3668e-16	Yakutia_LNBA	-19.5765	25.5555	-0.76604	FALSE	4	FALSE
Canada_LateDorset.SG	Yakutia_pop_orig_qpAdms_5b_Saqqaq+Arctics_5:Canada_LateDorset.SG=Khaiyrgas.SG+China_SEastAsia_Coastal_EN+Syalakh-Belkachi+Transbaikal_EMN	6.79767e-16	Khaiyrgas.SG	-1.64034	0.281633	-5.82437	FALSE	4	FALSE
Canada_LateDorset.SG	Yakutia_pop_orig_qpAdms_5b_Saqqaq+Arctics_5:Canada_LateDorset.SG=Khaiyrgas.SG+China_SEastAsia_Coastal_EN+Syalakh-Belkachi+Transbaikal_EMN	6.79767e-16	China_SEastAsia_Coastal_EN	0.614635	0.183159	3.35575	FALSE	4	FALSE
Canada_LateDorset.SG	Yakutia_pop_orig_qpAdms_5b_Saqqaq+Arctics_5:Canada_LateDorset.SG=Khaiyrgas.SG+China_SEastAsia_Coastal_EN+Syalakh-Belkachi+Transbaikal_EMN	6.79767e-16	Syalakh-Belkachi	3.94349	0.444742	8.86691	FALSE	4	FALSE
Canada_LateDorset.SG	Yakutia_pop_orig_qpAdms_5b_Saqqaq+Arctics_5:Canada_LateDorset.SG=Khaiyrgas.SG+China_SEastAsia_Coastal_EN+Syalakh-Belkachi+Transbaikal_EMN	6.79767e-16	Transbaikal_EMN	-1.91779	0.318013	-6.03054	FALSE	4	FALSE
Canada_LateDorset.SG	Yakutia_pop_orig_qpAdms_5b_Saqqaq+Arctics_5:Canada_LateDorset.SG=Transbaikal_EMN+Mongolia_N_North+China_AmurRiver_N+Cisbaikal_LNBA	6.4346e-16	Transbaikal_EMN	204.439	886.072	0.230725	FALSE	4	FALSE
Canada_LateDorset.SG	Yakutia_pop_orig_qpAdms_5b_Saqqaq+Arctics_5:Canada_LateDorset.SG=Transbaikal_EMN+Mongolia_N_North+China_AmurRiver_N+Cisbaikal_LNBA	6.4346e-16	Mongolia_N_North	-193.671	843.54	-0.229594	FALSE	4	FALSE
Canada_LateDorset.SG	Yakutia_pop_orig_qpAdms_5b_Saqqaq+Arctics_5:Canada_LateDorset.SG=Transbaikal_EMN+Mongolia_N_North+China_AmurRiver_N+Cisbaikal_LNBA	6.4346e-16	China_AmurRiver_N	-23.9097	101.774	-0.234929	FALSE	4	FALSE
Canada_LateDorset.SG	Yakutia_pop_orig_qpAdms_5b_Saqqaq+Arctics_5:Canada_LateDorset.SG=Transbaikal_EMN+Mongolia_N_North+China_AmurRiver_N+Cisbaikal_LNBA	6.4346e-16	Cisbaikal_LNBA	14.1421	59.3001	0.238484	FALSE	4	FALSE
Canada_LateDorset.SG	Yakutia_pop_orig_qpAdms_5b_Saqqaq+Arctics_5:Canada_LateDorset.SG=Ust_Kyakhta+Syalakh-Belkachi+Altai_N+Cisbaikal_LNBA	6.4281e-16	Ust_Kyakhta	-912.277	116016	-0.00786338	FALSE	4	FALSE
Canada_LateDorset.SG	Yakutia_pop_orig_qpAdms_5b_Saqqaq+Arctics_5:Canada_LateDorset.SG=Ust_Kyakhta+Syalakh-Belkachi+Altai_N+Cisbaikal_LNBA	6.4281e-16	Syalakh-Belkachi	89.2484	10742.9	0.00830768	FALSE	4	FALSE
Canada_LateDorset.SG	Yakutia_pop_orig_qpAdms_5b_Saqqaq+Arctics_5:Canada_LateDorset.SG=Ust_Kyakhta+Syalakh-Belkachi+Altai_N+Cisbaikal_LNBA	6.4281e-16	Altai_N	151.775	19259.2	0.00788064	FALSE	4	FALSE
Canada_LateDorset.SG	Yakutia_pop_orig_qpAdms_5b_Saqqaq+Arctics_5:Canada_LateDorset.SG=Ust_Kyakhta+Syalakh-Belkachi+Altai_N+Cisbaikal_LNBA	6.4281e-16	Cisbaikal_LNBA	672.254	86017.5	0.00781531	FALSE	4	FALSE
Canada_LateDorset.SG	Yakutia_pop_orig_qpAdms_5b_Saqqaq+Arctics_5:Canada_LateDorset.SG=Khaiyrgas.SG+China_NEastAsia_Coastal_EN+KhatyrstyrCave_M+Cisbaikal_EN	6.42196e-16	Khaiyrgas.SG	2.79504	2.93166	0.953399	FALSE	4	FALSE
Canada_LateDorset.SG	Yakutia_pop_orig_qpAdms_5b_Saqqaq+Arctics_5:Canada_LateDorset.SG=Khaiyrgas.SG+China_NEastAsia_Coastal_EN+KhatyrstyrCave_M+Cisbaikal_EN	6.42196e-16	China_NEastAsia_Coastal_EN	-9.15018	9.60941	-0.95221	FALSE	4	FALSE
Canada_LateDorset.SG	Yakutia_pop_orig_qpAdms_5b_Saqqaq+Arctics_5:Canada_LateDorset.SG=Khaiyrgas.SG+China_NEastAsia_Coastal_EN+KhatyrstyrCave_M+Cisbaikal_EN	6.42196e-16	KhatyrstyrCave_M	22.2297	23.7792	0.93484	FALSE	4	FALSE
Canada_LateDorset.SG	Yakutia_pop_orig_qpAdms_5b_Saqqaq+Arctics_5:Canada_LateDorset.SG=Khaiyrgas.SG+China_NEastAsia_Coastal_EN+KhatyrstyrCave_M+Cisbaikal_EN	6.42196e-16	Cisbaikal_EN	-14.8746	17.245	-0.862545	FALSE	4	FALSE
Canada_LateDorset.SG	Yakutia_pop_orig_qpAdms_5b_Saqqaq+Arctics_5:Canada_LateDorset.SG=China_NEastAsia_Inland_EN+KhatyrstyrCave_M+Kolyma_M.SG+Cisbaikal_LNBA	6.30871e-16	China_NEastAsia_Inland_EN	-39.3883	119.866	-0.328602	FALSE	4	FALSE
Canada_LateDorset.SG	Yakutia_pop_orig_qpAdms_5b_Saqqaq+Arctics_5:Canada_LateDorset.SG=China_NEastAsia_Inland_EN+KhatyrstyrCave_M+Kolyma_M.SG+Cisbaikal_LNBA	6.30871e-16	KhatyrstyrCave_M	41.1989	121.629	0.338727	FALSE	4	FALSE
Canada_LateDorset.SG	Yakutia_pop_orig_qpAdms_5b_Saqqaq+Arctics_5:Canada_LateDorset.SG=China_NEastAsia_Inland_EN+KhatyrstyrCave_M+Kolyma_M.SG+Cisbaikal_LNBA	6.30871e-16	Kolyma_M.SG	-3.39064	17.7163	-0.191385	FALSE	4	FALSE
Canada_LateDorset.SG	Yakutia_pop_orig_qpAdms_5b_Saqqaq+Arctics_5:Canada_LateDorset.SG=China_NEastAsia_Inland_EN+KhatyrstyrCave_M+Kolyma_M.SG+Cisbaikal_LNBA	6.30871e-16	Cisbaikal_LNBA	2.58007	17.8555	0.144497	FALSE	4	FALSE
Canada_LateDorset.SG	Yakutia_pop_orig_qpAdms_5b_Saqqaq+Arctics_5:Canada_LateDorset.SG=Ust_Kyakhta+Syalakh-Belkachi+Transbaikal_EMN+Altai_N	6.2075e-16	Ust_Kyakhta	0.42019	0.204789	2.05182	FALSE	4	FALSE
Canada_LateDorset.SG	Yakutia_pop_orig_qpAdms_5b_Saqqaq+Arctics_5:Canada_LateDorset.SG=Ust_Kyakhta+Syalakh-Belkachi+Transbaikal_EMN+Altai_N	6.2075e-16	Syalakh-Belkachi	3.81829	0.40467	9.43555	FALSE	4	FALSE
Canada_LateDorset.SG	Yakutia_pop_orig_qpAdms_5b_Saqqaq+Arctics_5:Canada_LateDorset.SG=Ust_Kyakhta+Syalakh-Belkachi+Transbaikal_EMN+Altai_N	6.2075e-16	Transbaikal_EMN	-2.12116	0.341368	-6.2137	FALSE	4	FALSE
Canada_LateDorset.SG	Yakutia_pop_orig_qpAdms_5b_Saqqaq+Arctics_5:Canada_LateDorset.SG=Ust_Kyakhta+Syalakh-Belkachi+Transbaikal_EMN+Altai_N	6.2075e-16	Altai_N	-1.11732	0.18812	-5.9394	FALSE	4	FALSE
Canada_LateDorset.SG	Yakutia_pop_orig_qpAdms_5b_Saqqaq+Arctics_5:Canada_LateDorset.SG=Khaiyrgas.SG+Ust_Kyakhta+Dzhilinda-1_M_N.SG+Mongolia_N_North	6.14839e-16	Khaiyrgas.SG	-3.9106	0.887605	-4.40579	FALSE	4	FALSE
Canada_LateDorset.SG	Yakutia_pop_orig_qpAdms_5b_Saqqaq+Arctics_5:Canada_LateDorset.SG=Khaiyrgas.SG+Ust_Kyakhta+Dzhilinda-1_M_N.SG+Mongolia_N_North	6.14839e-16	Ust_Kyakhta	1.43312	0.526686	2.72101	FALSE	4	FALSE
Canada_LateDorset.SG	Yakutia_pop_orig_qpAdms_5b_Saqqaq+Arctics_5:Canada_LateDorset.SG=Khaiyrgas.SG+Ust_Kyakhta+Dzhilinda-1_M_N.SG+Mongolia_N_North	6.14839e-16	Dzhilinda-1_M_N.SG	5.06019	0.927859	5.45362	FALSE	4	FALSE
Canada_LateDorset.SG	Yakutia_pop_orig_qpAdms_5b_Saqqaq+Arctics_5:Canada_LateDorset.SG=Khaiyrgas.SG+Ust_Kyakhta+Dzhilinda-1_M_N.SG+Mongolia_N_North	6.14839e-16	Mongolia_N_North	-1.58271	0.493706	-3.20577	FALSE	4	FALSE
Canada_LateDorset.SG	Yakutia_pop_orig_qpAdms_5b_Saqqaq+Arctics_5:Canada_LateDorset.SG=Khaiyrgas.SG+China_NEastAsia_Inland_EN+Altai_N+Cisbaikal_LNBA	6.00283e-16	Khaiyrgas.SG	-93.1245	246.631	-0.377587	FALSE	4	FALSE
Canada_LateDorset.SG	Yakutia_pop_orig_qpAdms_5b_Saqqaq+Arctics_5:Canada_LateDorset.SG=Khaiyrgas.SG+China_NEastAsia_Inland_EN+Altai_N+Cisbaikal_LNBA	6.00283e-16	China_NEastAsia_Inland_EN	39.1815	103.134	0.379908	FALSE	4	FALSE
Canada_LateDorset.SG	Yakutia_pop_orig_qpAdms_5b_Saqqaq+Arctics_5:Canada_LateDorset.SG=Khaiyrgas.SG+China_NEastAsia_Inland_EN+Altai_N+Cisbaikal_LNBA	6.00283e-16	Altai_N	70.0145	185.317	0.377809	FALSE	4	FALSE
Canada_LateDorset.SG	Yakutia_pop_orig_qpAdms_5b_Saqqaq+Arctics_5:Canada_LateDorset.SG=Khaiyrgas.SG+China_NEastAsia_Inland_EN+Altai_N+Cisbaikal_LNBA	6.00283e-16	Cisbaikal_LNBA	-15.0715	43.264	-0.348361	FALSE	4	FALSE
Canada_LateDorset.SG	Yakutia_pop_orig_qpAdms_5b_Saqqaq+Arctics_5:Canada_LateDorset.SG=Khaiyrgas.SG+China_SEastAsia_Coastal_EN+Transbaikal_EMN+Altai_N	5.9219e-16	Khaiyrgas.SG	-429.139	156301	-0.00274559	FALSE	4	FALSE
Canada_LateDorset.SG	Yakutia_pop_orig_qpAdms_5b_Saqqaq+Arctics_5:Canada_LateDorset.SG=Khaiyrgas.SG+China_SEastAsia_Coastal_EN+Transbaikal_EMN+Altai_N	5.9219e-16	China_SEastAsia_Coastal_EN	91.8264	33358.6	0.0027527	FALSE	4	FALSE
Canada_LateDorset.SG	Yakutia_pop_orig_qpAdms_5b_Saqqaq+Arctics_5:Canada_LateDorset.SG=Khaiyrgas.SG+China_SEastAsia_Coastal_EN+Transbaikal_EMN+Altai_N	5.9219e-16	Transbaikal_EMN	57.3106	20802.2	0.00275503	FALSE	4	FALSE
Canada_LateDorset.SG	Yakutia_pop_orig_qpAdms_5b_Saqqaq+Arctics_5:Canada_LateDorset.SG=Khaiyrgas.SG+China_SEastAsia_Coastal_EN+Transbaikal_EMN+Altai_N	5.9219e-16	Altai_N	281.002	102141	0.00275111	FALSE	4	FALSE
Canada_LateDorset.SG	Yakutia_pop_orig_qpAdms_5b_Saqqaq+Arctics_5:Canada_LateDorset.SG=China_NEastAsia_Inland_EN+China_SEastAsia_Coastal_EN+Cisbaikal_EN+Yakutia_LNBA	5.77284e-16	China_NEastAsia_Inland_EN	-50.3655	90.7069	-0.555256	FALSE	4	FALSE
Canada_LateDorset.SG	Yakutia_pop_orig_qpAdms_5b_Saqqaq+Arctics_5:Canada_LateDorset.SG=China_NEastAsia_Inland_EN+China_SEastAsia_Coastal_EN+Cisbaikal_EN+Yakutia_LNBA	5.77284e-16	China_SEastAsia_Coastal_EN	11.4941	21.0544	0.545926	FALSE	4	FALSE
Canada_LateDorset.SG	Yakutia_pop_orig_qpAdms_5b_Saqqaq+Arctics_5:Canada_LateDorset.SG=China_NEastAsia_Inland_EN+China_SEastAsia_Coastal_EN+Cisbaikal_EN+Yakutia_LNBA	5.77284e-16	Cisbaikal_EN	59.468	110.755	0.536932	FALSE	4	FALSE
Canada_LateDorset.SG	Yakutia_pop_orig_qpAdms_5b_Saqqaq+Arctics_5:Canada_LateDorset.SG=China_NEastAsia_Inland_EN+China_SEastAsia_Coastal_EN+Cisbaikal_EN+Yakutia_LNBA	5.77284e-16	Yakutia_LNBA	-19.5966	41.3547	-0.473865	FALSE	4	FALSE
Canada_LateDorset.SG	Yakutia_pop_orig_qpAdms_5b_Saqqaq+Arctics_5:Canada_LateDorset.SG=China_NEastAsia_Inland_EN+Transbaikal_EMN_old+NNA_10000-400BP.SG+Yakutia_LNBA	5.75941e-16	China_NEastAsia_Inland_EN	812.481	114032	0.00712502	FALSE	4	FALSE
Canada_LateDorset.SG	Yakutia_pop_orig_qpAdms_5b_Saqqaq+Arctics_5:Canada_LateDorset.SG=China_NEastAsia_Inland_EN+Transbaikal_EMN_old+NNA_10000-400BP.SG+Yakutia_LNBA	5.75941e-16	Transbaikal_EMN_old	-999.092	139789	-0.00714716	FALSE	4	FALSE
Canada_LateDorset.SG	Yakutia_pop_orig_qpAdms_5b_Saqqaq+Arctics_5:Canada_LateDorset.SG=China_NEastAsia_Inland_EN+Transbaikal_EMN_old+NNA_10000-400BP.SG+Yakutia_LNBA	5.75941e-16	NNA_10000-400BP.SG	-74.8915	10492.6	-0.00713753	FALSE	4	FALSE
Canada_LateDorset.SG	Yakutia_pop_orig_qpAdms_5b_Saqqaq+Arctics_5:Canada_LateDorset.SG=China_NEastAsia_Inland_EN+Transbaikal_EMN_old+NNA_10000-400BP.SG+Yakutia_LNBA	5.75941e-16	Yakutia_LNBA	262.503	36252.3	0.007241	FALSE	4	FALSE
Canada_LateDorset.SG	Yakutia_pop_orig_qpAdms_5b_Saqqaq+Arctics_5:Canada_LateDorset.SG=Khaiyrgas.SG+China_NEastAsia_Coastal_EN+Transbaikal_EMN_old+Altai_N	5.64357e-16	Khaiyrgas.SG	70.7609	163.876	0.431795	FALSE	4	FALSE
Canada_LateDorset.SG	Yakutia_pop_orig_qpAdms_5b_Saqqaq+Arctics_5:Canada_LateDorset.SG=Khaiyrgas.SG+China_NEastAsia_Coastal_EN+Transbaikal_EMN_old+Altai_N	5.64357e-16	China_NEastAsia_Coastal_EN	-26.6175	60.3629	-0.440958	FALSE	4	FALSE
Canada_LateDorset.SG	Yakutia_pop_orig_qpAdms_5b_Saqqaq+Arctics_5:Canada_LateDorset.SG=Khaiyrgas.SG+China_NEastAsia_Coastal_EN+Transbaikal_EMN_old+Altai_N	5.64357e-16	Transbaikal_EMN_old	4.4755	8.76717	0.510483	FALSE	4	FALSE
Canada_LateDorset.SG	Yakutia_pop_orig_qpAdms_5b_Saqqaq+Arctics_5:Canada_LateDorset.SG=Khaiyrgas.SG+China_NEastAsia_Coastal_EN+Transbaikal_EMN_old+Altai_N	5.64357e-16	Altai_N	-47.6189	111.086	-0.428667	FALSE	4	FALSE
Canada_LateDorset.SG	Yakutia_pop_orig_qpAdms_5b_Saqqaq+Arctics_5:Canada_LateDorset.SG=China_NEastAsia_Coastal_EN+KhatyrstyrCave_M+Dzhilinda-1_M_N.SG+Mongolia_N_North	5.57647e-16	China_NEastAsia_Coastal_EN	7.04709	13.8418	0.509118	FALSE	4	FALSE
Canada_LateDorset.SG	Yakutia_pop_orig_qpAdms_5b_Saqqaq+Arctics_5:Canada_LateDorset.SG=China_NEastAsia_Coastal_EN+KhatyrstyrCave_M+Dzhilinda-1_M_N.SG+Mongolia_N_North	5.57647e-16	KhatyrstyrCave_M	-26.9851	47.5943	-0.566982	FALSE	4	FALSE
Canada_LateDorset.SG	Yakutia_pop_orig_qpAdms_5b_Saqqaq+Arctics_5:Canada_LateDorset.SG=China_NEastAsia_Coastal_EN+KhatyrstyrCave_M+Dzhilinda-1_M_N.SG+Mongolia_N_North	5.57647e-16	Dzhilinda-1_M_N.SG	5.8835	8.27468	0.711024	FALSE	4	FALSE
Canada_LateDorset.SG	Yakutia_pop_orig_qpAdms_5b_Saqqaq+Arctics_5:Canada_LateDorset.SG=China_NEastAsia_Coastal_EN+KhatyrstyrCave_M+Dzhilinda-1_M_N.SG+Mongolia_N_North	5.57647e-16	Mongolia_N_North	15.0545	26.1481	0.57574	FALSE	4	FALSE
Canada_LateDorset.SG	Yakutia_pop_orig_qpAdms_5b_Saqqaq+Arctics_5:Canada_LateDorset.SG=China_NEastAsia_Inland_EN+Transbaikal_EMN+China_AmurRiver_N+Cisbaikal_EN	5.50912e-16	China_NEastAsia_Inland_EN	-19.0271	11.1008	-1.71403	FALSE	4	FALSE
Canada_LateDorset.SG	Yakutia_pop_orig_qpAdms_5b_Saqqaq+Arctics_5:Canada_LateDorset.SG=China_NEastAsia_Inland_EN+Transbaikal_EMN+China_AmurRiver_N+Cisbaikal_EN	5.50912e-16	Transbaikal_EMN	-3.31625	4.82998	-0.686598	FALSE	4	FALSE
Canada_LateDorset.SG	Yakutia_pop_orig_qpAdms_5b_Saqqaq+Arctics_5:Canada_LateDorset.SG=China_NEastAsia_Inland_EN+Transbaikal_EMN+China_AmurRiver_N+Cisbaikal_EN	5.50912e-16	China_AmurRiver_N	5.51781	2.92736	1.88491	FALSE	4	FALSE
Canada_LateDorset.SG	Yakutia_pop_orig_qpAdms_5b_Saqqaq+Arctics_5:Canada_LateDorset.SG=China_NEastAsia_Inland_EN+Transbaikal_EMN+China_AmurRiver_N+Cisbaikal_EN	5.50912e-16	Cisbaikal_EN	17.8255	8.21443	2.17003	FALSE	4	FALSE
Canada_LateDorset.SG	Yakutia_pop_orig_qpAdms_5b_Saqqaq+Arctics_5:Canada_LateDorset.SG=Dzhilinda-1_M_N.SG+Transbaikal_EMN+Mongolia_N_North+China_AmurRiver_N	5.50039e-16	Dzhilinda-1_M_N.SG	0.367041	2.2674	0.161877	FALSE	4	FALSE
Canada_LateDorset.SG	Yakutia_pop_orig_qpAdms_5b_Saqqaq+Arctics_5:Canada_LateDorset.SG=Dzhilinda-1_M_N.SG+Transbaikal_EMN+Mongolia_N_North+China_AmurRiver_N	5.50039e-16	Transbaikal_EMN	-70.5629	113.703	-0.620588	FALSE	4	FALSE
Canada_LateDorset.SG	Yakutia_pop_orig_qpAdms_5b_Saqqaq+Arctics_5:Canada_LateDorset.SG=Dzhilinda-1_M_N.SG+Transbaikal_EMN+Mongolia_N_North+China_AmurRiver_N	5.50039e-16	Mongolia_N_North	62.9259	100.846	0.62398	FALSE	4	FALSE
Canada_LateDorset.SG	Yakutia_pop_orig_qpAdms_5b_Saqqaq+Arctics_5:Canada_LateDorset.SG=Dzhilinda-1_M_N.SG+Transbaikal_EMN+Mongolia_N_North+China_AmurRiver_N	5.50039e-16	China_AmurRiver_N	8.26996	14.14	0.584863	FALSE	4	FALSE
Canada_LateDorset.SG	Yakutia_pop_orig_qpAdms_5b_Saqqaq+Arctics_5:Canada_LateDorset.SG=Khaiyrgas.SG+China_SEastAsia_Coastal_EN+KhatyrstyrCave_M+Altai_N	5.48455e-16	Khaiyrgas.SG	140.674	1256.33	0.111972	FALSE	4	FALSE
Canada_LateDorset.SG	Yakutia_pop_orig_qpAdms_5b_Saqqaq+Arctics_5:Canada_LateDorset.SG=Khaiyrgas.SG+China_SEastAsia_Coastal_EN+KhatyrstyrCave_M+Altai_N	5.48455e-16	China_SEastAsia_Coastal_EN	-30.7471	262.47	-0.117145	FALSE	4	FALSE
Canada_LateDorset.SG	Yakutia_pop_orig_qpAdms_5b_Saqqaq+Arctics_5:Canada_LateDorset.SG=Khaiyrgas.SG+China_SEastAsia_Coastal_EN+KhatyrstyrCave_M+Altai_N	5.48455e-16	KhatyrstyrCave_M	-16.947	168.08	-0.100827	FALSE	4	FALSE
Canada_LateDorset.SG	Yakutia_pop_orig_qpAdms_5b_Saqqaq+Arctics_5:Canada_LateDorset.SG=Khaiyrgas.SG+China_SEastAsia_Coastal_EN+KhatyrstyrCave_M+Altai_N	5.48455e-16	Altai_N	-91.9794	826.153	-0.111335	FALSE	4	FALSE
Canada_LateDorset.SG	Yakutia_pop_orig_qpAdms_5b_Saqqaq+Arctics_5:Canada_LateDorset.SG=NNA_10000-400BP.SG+Syalakh-Belkachi+Cisbaikal_EN+Yakutia_LNBA	5.44599e-16	NNA_10000-400BP.SG	-0.47373	0.131669	-3.5979	FALSE	4	FALSE
Canada_LateDorset.SG	Yakutia_pop_orig_qpAdms_5b_Saqqaq+Arctics_5:Canada_LateDorset.SG=NNA_10000-400BP.SG+Syalakh-Belkachi+Cisbaikal_EN+Yakutia_LNBA	5.44599e-16	Syalakh-Belkachi	5.56478	1.24154	4.48216	FALSE	4	FALSE
Canada_LateDorset.SG	Yakutia_pop_orig_qpAdms_5b_Saqqaq+Arctics_5:Canada_LateDorset.SG=NNA_10000-400BP.SG+Syalakh-Belkachi+Cisbaikal_EN+Yakutia_LNBA	5.44599e-16	Cisbaikal_EN	1.46968	1.33704	1.09921	FALSE	4	FALSE
Canada_LateDorset.SG	Yakutia_pop_orig_qpAdms_5b_Saqqaq+Arctics_5:Canada_LateDorset.SG=NNA_10000-400BP.SG+Syalakh-Belkachi+Cisbaikal_EN+Yakutia_LNBA	5.44599e-16	Yakutia_LNBA	-5.56073	2.34067	-2.3757	FALSE	4	FALSE
Canada_LateDorset.SG	Yakutia_pop_orig_qpAdms_5b_Saqqaq+Arctics_5:Canada_LateDorset.SG=China_NEastAsia_Inland_EN+NNA_10000-400BP.SG+Transbaikal_EMN+Mongolia_N_North	5.43805e-16	China_NEastAsia_Inland_EN	-75.2839	170.939	-0.440414	FALSE	4	FALSE
Canada_LateDorset.SG	Yakutia_pop_orig_qpAdms_5b_Saqqaq+Arctics_5:Canada_LateDorset.SG=China_NEastAsia_Inland_EN+NNA_10000-400BP.SG+Transbaikal_EMN+Mongolia_N_North	5.43805e-16	NNA_10000-400BP.SG	6.19065	14.1346	0.437978	FALSE	4	FALSE
Canada_LateDorset.SG	Yakutia_pop_orig_qpAdms_5b_Saqqaq+Arctics_5:Canada_LateDorset.SG=China_NEastAsia_Inland_EN+NNA_10000-400BP.SG+Transbaikal_EMN+Mongolia_N_North	5.43805e-16	Transbaikal_EMN	103.201	261.461	0.394708	FALSE	4	FALSE
Canada_LateDorset.SG	Yakutia_pop_orig_qpAdms_5b_Saqqaq+Arctics_5:Canada_LateDorset.SG=China_NEastAsia_Inland_EN+NNA_10000-400BP.SG+Transbaikal_EMN+Mongolia_N_North	5.43805e-16	Mongolia_N_North	-33.1077	113.235	-0.292381	FALSE	4	FALSE
Canada_LateDorset.SG	Yakutia_pop_orig_qpAdms_5b_Saqqaq+Arctics_5:Canada_LateDorset.SG=Khaiyrgas.SG+China_NEastAsia_Coastal_EN+Syalakh-Belkachi+Altai_N	5.27893e-16	Khaiyrgas.SG	-44.3025	98.6879	-0.448915	FALSE	4	FALSE
Canada_LateDorset.SG	Yakutia_pop_orig_qpAdms_5b_Saqqaq+Arctics_5:Canada_LateDorset.SG=Khaiyrgas.SG+China_NEastAsia_Coastal_EN+Syalakh-Belkachi+Altai_N	5.27893e-16	China_NEastAsia_Coastal_EN	12.5888	30.1982	0.416873	FALSE	4	FALSE
Canada_LateDorset.SG	Yakutia_pop_orig_qpAdms_5b_Saqqaq+Arctics_5:Canada_LateDorset.SG=Khaiyrgas.SG+China_NEastAsia_Coastal_EN+Syalakh-Belkachi+Altai_N	5.27893e-16	Syalakh-Belkachi	3.44165	3.95474	0.87026	FALSE	4	FALSE
Canada_LateDorset.SG	Yakutia_pop_orig_qpAdms_5b_Saqqaq+Arctics_5:Canada_LateDorset.SG=Khaiyrgas.SG+China_NEastAsia_Coastal_EN+Syalakh-Belkachi+Altai_N	5.27893e-16	Altai_N	29.272	65.9988	0.443524	FALSE	4	FALSE
Canada_LateDorset.SG	Yakutia_pop_orig_qpAdms_5b_Saqqaq+Arctics_5:Canada_LateDorset.SG=Khaiyrgas.SG+China_NEastAsia_Coastal_EN+Syalakh-Belkachi+Transbaikal_EMN	5.19372e-16	Khaiyrgas.SG	-1.51081	0.2667	-5.66483	FALSE	4	FALSE
Canada_LateDorset.SG	Yakutia_pop_orig_qpAdms_5b_Saqqaq+Arctics_5:Canada_LateDorset.SG=Khaiyrgas.SG+China_NEastAsia_Coastal_EN+Syalakh-Belkachi+Transbaikal_EMN	5.19372e-16	China_NEastAsia_Coastal_EN	0.796899	0.29799	2.67424	FALSE	4	FALSE
Canada_LateDorset.SG	Yakutia_pop_orig_qpAdms_5b_Saqqaq+Arctics_5:Canada_LateDorset.SG=Khaiyrgas.SG+China_NEastAsia_Coastal_EN+Syalakh-Belkachi+Transbaikal_EMN	5.19372e-16	Syalakh-Belkachi	3.97017	0.457617	8.67575	FALSE	4	FALSE
Canada_LateDorset.SG	Yakutia_pop_orig_qpAdms_5b_Saqqaq+Arctics_5:Canada_LateDorset.SG=Khaiyrgas.SG+China_NEastAsia_Coastal_EN+Syalakh-Belkachi+Transbaikal_EMN	5.19372e-16	Transbaikal_EMN	-2.25626	0.434615	-5.19141	FALSE	4	FALSE
Canada_LateDorset.SG	Yakutia_pop_orig_qpAdms_5b_Saqqaq+Arctics_5:Canada_LateDorset.SG=China_NEastAsia_Coastal_EN+KhatyrstyrCave_M+Dzhilinda-1_M_N.SG+NNA_10000-400BP.SG	5.00467e-16	China_NEastAsia_Coastal_EN	3.86174	3.79054	1.01878	FALSE	4	FALSE
Canada_LateDorset.SG	Yakutia_pop_orig_qpAdms_5b_Saqqaq+Arctics_5:Canada_LateDorset.SG=China_NEastAsia_Coastal_EN+KhatyrstyrCave_M+Dzhilinda-1_M_N.SG+NNA_10000-400BP.SG	5.00467e-16	KhatyrstyrCave_M	-8.29998	6.44833	-1.28715	FALSE	4	FALSE
Canada_LateDorset.SG	Yakutia_pop_orig_qpAdms_5b_Saqqaq+Arctics_5:Canada_LateDorset.SG=China_NEastAsia_Coastal_EN+KhatyrstyrCave_M+Dzhilinda-1_M_N.SG+NNA_10000-400BP.SG	5.00467e-16	Dzhilinda-1_M_N.SG	7.13903	3.95705	1.80413	FALSE	4	FALSE
Canada_LateDorset.SG	Yakutia_pop_orig_qpAdms_5b_Saqqaq+Arctics_5:Canada_LateDorset.SG=China_NEastAsia_Coastal_EN+KhatyrstyrCave_M+Dzhilinda-1_M_N.SG+NNA_10000-400BP.SG	5.00467e-16	NNA_10000-400BP.SG	-1.7008	1.12961	-1.50565	FALSE	4	FALSE
Canada_LateDorset.SG	Yakutia_pop_orig_qpAdms_5b_Saqqaq+Arctics_5:Canada_LateDorset.SG=China_NEastAsia_Coastal_EN+Kolyma_M.SG+Altai_N+Yakutia_LNBA	4.97381e-16	China_NEastAsia_Coastal_EN	-1.78067	0.293865	-6.0595	FALSE	4	FALSE
Canada_LateDorset.SG	Yakutia_pop_orig_qpAdms_5b_Saqqaq+Arctics_5:Canada_LateDorset.SG=China_NEastAsia_Coastal_EN+Kolyma_M.SG+Altai_N+Yakutia_LNBA	4.97381e-16	Kolyma_M.SG	4.81214	0.837236	5.74765	FALSE	4	FALSE
Canada_LateDorset.SG	Yakutia_pop_orig_qpAdms_5b_Saqqaq+Arctics_5:Canada_LateDorset.SG=China_NEastAsia_Coastal_EN+Kolyma_M.SG+Altai_N+Yakutia_LNBA	4.97381e-16	Altai_N	-2.06433	0.383003	-5.38987	FALSE	4	FALSE
Canada_LateDorset.SG	Yakutia_pop_orig_qpAdms_5b_Saqqaq+Arctics_5:Canada_LateDorset.SG=China_NEastAsia_Coastal_EN+Kolyma_M.SG+Altai_N+Yakutia_LNBA	4.97381e-16	Yakutia_LNBA	0.0328637	0.386078	0.085122	FALSE	4	FALSE
Canada_LateDorset.SG	Yakutia_pop_orig_qpAdms_5b_Saqqaq+Arctics_5:Canada_LateDorset.SG=KhatyrstyrCave_M+NNA_10000-400BP.SG+Syalakh-Belkachi+Cisbaikal_EN	4.94519e-16	KhatyrstyrCave_M	-3.78821	1.58245	-2.39389	FALSE	4	FALSE
Canada_LateDorset.SG	Yakutia_pop_orig_qpAdms_5b_Saqqaq+Arctics_5:Canada_LateDorset.SG=KhatyrstyrCave_M+NNA_10000-400BP.SG+Syalakh-Belkachi+Cisbaikal_EN	4.94519e-16	NNA_10000-400BP.SG	-0.295025	0.127254	-2.3184	FALSE	4	FALSE
Canada_LateDorset.SG	Yakutia_pop_orig_qpAdms_5b_Saqqaq+Arctics_5:Canada_LateDorset.SG=KhatyrstyrCave_M+NNA_10000-400BP.SG+Syalakh-Belkachi+Cisbaikal_EN	4.94519e-16	Syalakh-Belkachi	3.20669	0.636025	5.04176	FALSE	4	FALSE
Canada_LateDorset.SG	Yakutia_pop_orig_qpAdms_5b_Saqqaq+Arctics_5:Canada_LateDorset.SG=KhatyrstyrCave_M+NNA_10000-400BP.SG+Syalakh-Belkachi+Cisbaikal_EN	4.94519e-16	Cisbaikal_EN	1.87655	1.35948	1.38035	FALSE	4	FALSE
Canada_LateDorset.SG	Yakutia_pop_orig_qpAdms_5b_Saqqaq+Arctics_5:Canada_LateDorset.SG=Khaiyrgas.SG+Transbaikal_EMN+Cisbaikal_EN+Cisbaikal_LNBA	4.87943e-16	Khaiyrgas.SG	-2.71322	1.53096	-1.77224	FALSE	4	FALSE
Canada_LateDorset.SG	Yakutia_pop_orig_qpAdms_5b_Saqqaq+Arctics_5:Canada_LateDorset.SG=Khaiyrgas.SG+Transbaikal_EMN+Cisbaikal_EN+Cisbaikal_LNBA	4.87943e-16	Transbaikal_EMN	-23.8712	9.51529	-2.50872	FALSE	4	FALSE
Canada_LateDorset.SG	Yakutia_pop_orig_qpAdms_5b_Saqqaq+Arctics_5:Canada_LateDorset.SG=Khaiyrgas.SG+Transbaikal_EMN+Cisbaikal_EN+Cisbaikal_LNBA	4.87943e-16	Cisbaikal_EN	32.3441	12.6935	2.54809	FALSE	4	FALSE
Canada_LateDorset.SG	Yakutia_pop_orig_qpAdms_5b_Saqqaq+Arctics_5:Canada_LateDorset.SG=Khaiyrgas.SG+Transbaikal_EMN+Cisbaikal_EN+Cisbaikal_LNBA	4.87943e-16	Cisbaikal_LNBA	-4.75965	2.85529	-1.66696	FALSE	4	FALSE
Canada_LateDorset.SG	Yakutia_pop_orig_qpAdms_5b_Saqqaq+Arctics_5:Canada_LateDorset.SG=Khaiyrgas.SG+Ust_Kyakhta+China_NEastAsia_Inland_EN+Dzhilinda-1_M_N.SG	4.79868e-16	Khaiyrgas.SG	-3.43344	0.780848	-4.39706	FALSE	4	FALSE
Canada_LateDorset.SG	Yakutia_pop_orig_qpAdms_5b_Saqqaq+Arctics_5:Canada_LateDorset.SG=Khaiyrgas.SG+Ust_Kyakhta+China_NEastAsia_Inland_EN+Dzhilinda-1_M_N.SG	4.79868e-16	Ust_Kyakhta	1.05283	0.459691	2.2903	FALSE	4	FALSE
Canada_LateDorset.SG	Yakutia_pop_orig_qpAdms_5b_Saqqaq+Arctics_5:Canada_LateDorset.SG=Khaiyrgas.SG+Ust_Kyakhta+China_NEastAsia_Inland_EN+Dzhilinda-1_M_N.SG	4.79868e-16	China_NEastAsia_Inland_EN	-1.57357	0.486777	-3.23263	FALSE	4	FALSE
Canada_LateDorset.SG	Yakutia_pop_orig_qpAdms_5b_Saqqaq+Arctics_5:Canada_LateDorset.SG=Khaiyrgas.SG+Ust_Kyakhta+China_NEastAsia_Inland_EN+Dzhilinda-1_M_N.SG	4.79868e-16	Dzhilinda-1_M_N.SG	4.95418	0.888278	5.57728	FALSE	4	FALSE
Canada_LateDorset.SG	Yakutia_pop_orig_qpAdms_5b_Saqqaq+Arctics_5:Canada_LateDorset.SG=China_NEastAsia_Inland_EN+Dzhilinda-1_M_N.SG+NNA_10000-400BP.SG+Transbaikal_EMN	4.68251e-16	China_NEastAsia_Inland_EN	42.4621	62.906	0.675009	FALSE	4	FALSE
Canada_LateDorset.SG	Yakutia_pop_orig_qpAdms_5b_Saqqaq+Arctics_5:Canada_LateDorset.SG=China_NEastAsia_Inland_EN+Dzhilinda-1_M_N.SG+NNA_10000-400BP.SG+Transbaikal_EMN	4.68251e-16	Dzhilinda-1_M_N.SG	7.83581	8.8962	0.880804	FALSE	4	FALSE
Canada_LateDorset.SG	Yakutia_pop_orig_qpAdms_5b_Saqqaq+Arctics_5:Canada_LateDorset.SG=China_NEastAsia_Inland_EN+Dzhilinda-1_M_N.SG+NNA_10000-400BP.SG+Transbaikal_EMN	4.68251e-16	NNA_10000-400BP.SG	-4.9859	6.75625	-0.737968	FALSE	4	FALSE
Canada_LateDorset.SG	Yakutia_pop_orig_qpAdms_5b_Saqqaq+Arctics_5:Canada_LateDorset.SG=China_NEastAsia_Inland_EN+Dzhilinda-1_M_N.SG+NNA_10000-400BP.SG+Transbaikal_EMN	4.68251e-16	Transbaikal_EMN	-44.312	64.6356	-0.685567	FALSE	4	FALSE
Canada_LateDorset.SG	Yakutia_pop_orig_qpAdms_5b_Saqqaq+Arctics_5:Canada_LateDorset.SG=China_NEastAsia_Inland_EN+Transbaikal_EMN_old+Cisbaikal_LNBA+Yakutia_LNBA	4.63805e-16	China_NEastAsia_Inland_EN	22.6041	31.6383	0.714453	FALSE	4	FALSE
Canada_LateDorset.SG	Yakutia_pop_orig_qpAdms_5b_Saqqaq+Arctics_5:Canada_LateDorset.SG=China_NEastAsia_Inland_EN+Transbaikal_EMN_old+Cisbaikal_LNBA+Yakutia_LNBA	4.63805e-16	Transbaikal_EMN_old	-30.9426	38.5926	-0.801773	FALSE	4	FALSE
Canada_LateDorset.SG	Yakutia_pop_orig_qpAdms_5b_Saqqaq+Arctics_5:Canada_LateDorset.SG=China_NEastAsia_Inland_EN+Transbaikal_EMN_old+Cisbaikal_LNBA+Yakutia_LNBA	4.63805e-16	Cisbaikal_LNBA	-7.74678	9.73513	-0.795755	FALSE	4	FALSE
Canada_LateDorset.SG	Yakutia_pop_orig_qpAdms_5b_Saqqaq+Arctics_5:Canada_LateDorset.SG=China_NEastAsia_Inland_EN+Transbaikal_EMN_old+Cisbaikal_LNBA+Yakutia_LNBA	4.63805e-16	Yakutia_LNBA	17.0852	17.1123	0.998417	FALSE	4	FALSE
Canada_LateDorset.SG	Yakutia_pop_orig_qpAdms_5b_Saqqaq+Arctics_5:Canada_LateDorset.SG=Mongolia_N_North+China_AmurRiver_N+Cisbaikal_EN+Yakutia_LNBA	4.63243e-16	Mongolia_N_North	16.4191	10.0694	1.6306	FALSE	4	FALSE
Canada_LateDorset.SG	Yakutia_pop_orig_qpAdms_5b_Saqqaq+Arctics_5:Canada_LateDorset.SG=Mongolia_N_North+China_AmurRiver_N+Cisbaikal_EN+Yakutia_LNBA	4.63243e-16	China_AmurRiver_N	-3.4681	1.80189	-1.9247	FALSE	4	FALSE
Canada_LateDorset.SG	Yakutia_pop_orig_qpAdms_5b_Saqqaq+Arctics_5:Canada_LateDorset.SG=Mongolia_N_North+China_AmurRiver_N+Cisbaikal_EN+Yakutia_LNBA	4.63243e-16	Cisbaikal_EN	-23.7517	12.0534	-1.97055	FALSE	4	FALSE
Canada_LateDorset.SG	Yakutia_pop_orig_qpAdms_5b_Saqqaq+Arctics_5:Canada_LateDorset.SG=Mongolia_N_North+China_AmurRiver_N+Cisbaikal_EN+Yakutia_LNBA	4.63243e-16	Yakutia_LNBA	11.8008	4.10819	2.8725	FALSE	4	FALSE
Canada_LateDorset.SG	Yakutia_pop_orig_qpAdms_5b_Saqqaq+Arctics_5:Canada_LateDorset.SG=China_NEastAsia_Inland_EN+Transbaikal_EMN+Mongolia_N_North+Altai_N	4.40061e-16	China_NEastAsia_Inland_EN	-32.9585	46.7645	-0.704775	FALSE	4	FALSE
Canada_LateDorset.SG	Yakutia_pop_orig_qpAdms_5b_Saqqaq+Arctics_5:Canada_LateDorset.SG=China_NEastAsia_Inland_EN+Transbaikal_EMN+Mongolia_N_North+Altai_N	4.40061e-16	Transbaikal_EMN	79.5461	121.038	0.657201	FALSE	4	FALSE
Canada_LateDorset.SG	Yakutia_pop_orig_qpAdms_5b_Saqqaq+Arctics_5:Canada_LateDorset.SG=China_NEastAsia_Inland_EN+Transbaikal_EMN+Mongolia_N_North+Altai_N	4.40061e-16	Mongolia_N_North	-50.1379	85.5888	-0.585799	FALSE	4	FALSE
Canada_LateDorset.SG	Yakutia_pop_orig_qpAdms_5b_Saqqaq+Arctics_5:Canada_LateDorset.SG=China_NEastAsia_Inland_EN+Transbaikal_EMN+Mongolia_N_North+Altai_N	4.40061e-16	Altai_N	4.55022	6.52214	0.697658	FALSE	4	FALSE
Canada_LateDorset.SG	Yakutia_pop_orig_qpAdms_5b_Saqqaq+Arctics_5:Canada_LateDorset.SG=Ust_Kyakhta+NNA_10000-400BP.SG+Mongolia_N_North+Cisbaikal_EN	4.25384e-16	Ust_Kyakhta	-4.75539	2.17233	-2.18908	FALSE	4	FALSE
Canada_LateDorset.SG	Yakutia_pop_orig_qpAdms_5b_Saqqaq+Arctics_5:Canada_LateDorset.SG=Ust_Kyakhta+NNA_10000-400BP.SG+Mongolia_N_North+Cisbaikal_EN	4.25384e-16	NNA_10000-400BP.SG	-0.577136	0.377683	-1.5281	FALSE	4	FALSE
Canada_LateDorset.SG	Yakutia_pop_orig_qpAdms_5b_Saqqaq+Arctics_5:Canada_LateDorset.SG=Ust_Kyakhta+NNA_10000-400BP.SG+Mongolia_N_North+Cisbaikal_EN	4.25384e-16	Mongolia_N_North	-26.8724	11.1461	-2.41093	FALSE	4	FALSE
Canada_LateDorset.SG	Yakutia_pop_orig_qpAdms_5b_Saqqaq+Arctics_5:Canada_LateDorset.SG=Ust_Kyakhta+NNA_10000-400BP.SG+Mongolia_N_North+Cisbaikal_EN	4.25384e-16	Cisbaikal_EN	33.2049	13.4484	2.46906	FALSE	4	FALSE
Canada_LateDorset.SG	Yakutia_pop_orig_qpAdms_5b_Saqqaq+Arctics_5:Canada_LateDorset.SG=Khaiyrgas.SG+Transbaikal_EMN+Altai_N+Yakutia_LNBA	4.16775e-16	Khaiyrgas.SG	6.6986	3.79188	1.76657	FALSE	4	FALSE
Canada_LateDorset.SG	Yakutia_pop_orig_qpAdms_5b_Saqqaq+Arctics_5:Canada_LateDorset.SG=Khaiyrgas.SG+Transbaikal_EMN+Altai_N+Yakutia_LNBA	4.16775e-16	Transbaikal_EMN	-7.98348	2.24857	-3.55048	FALSE	4	FALSE
Canada_LateDorset.SG	Yakutia_pop_orig_qpAdms_5b_Saqqaq+Arctics_5:Canada_LateDorset.SG=Khaiyrgas.SG+Transbaikal_EMN+Altai_N+Yakutia_LNBA	4.16775e-16	Altai_N	-5.90521	2.97992	-1.98167	FALSE	4	FALSE
Canada_LateDorset.SG	Yakutia_pop_orig_qpAdms_5b_Saqqaq+Arctics_5:Canada_LateDorset.SG=Khaiyrgas.SG+Transbaikal_EMN+Altai_N+Yakutia_LNBA	4.16775e-16	Yakutia_LNBA	8.19009	1.89601	4.31964	FALSE	4	FALSE
Canada_LateDorset.SG	Yakutia_pop_orig_qpAdms_5b_Saqqaq+Arctics_5:Canada_LateDorset.SG=Kolyma_M.SG+China_AmurRiver_N+Altai_N+Cisbaikal_LNBA	4.15447e-16	Kolyma_M.SG	5.29	0.754653	7.00985	FALSE	4	FALSE
Canada_LateDorset.SG	Yakutia_pop_orig_qpAdms_5b_Saqqaq+Arctics_5:Canada_LateDorset.SG=Kolyma_M.SG+China_AmurRiver_N+Altai_N+Cisbaikal_LNBA	4.15447e-16	China_AmurRiver_N	-1.52406	0.288616	-5.28057	FALSE	4	FALSE
Canada_LateDorset.SG	Yakutia_pop_orig_qpAdms_5b_Saqqaq+Arctics_5:Canada_LateDorset.SG=Kolyma_M.SG+China_AmurRiver_N+Altai_N+Cisbaikal_LNBA	4.15447e-16	Altai_N	-2.40166	0.383185	-6.26761	FALSE	4	FALSE
Canada_LateDorset.SG	Yakutia_pop_orig_qpAdms_5b_Saqqaq+Arctics_5:Canada_LateDorset.SG=Kolyma_M.SG+China_AmurRiver_N+Altai_N+Cisbaikal_LNBA	4.15447e-16	Cisbaikal_LNBA	-0.364288	0.334066	-1.09047	FALSE	4	FALSE
Canada_LateDorset.SG	Yakutia_pop_orig_qpAdms_5b_Saqqaq+Arctics_5:Canada_LateDorset.SG=China_NEastAsia_Coastal_EN+China_SEastAsia_Coastal_EN+Transbaikal_EMN+Altai_N	4.03511e-16	China_NEastAsia_Coastal_EN	-78.5653	133.844	-0.586992	FALSE	4	FALSE
Canada_LateDorset.SG	Yakutia_pop_orig_qpAdms_5b_Saqqaq+Arctics_5:Canada_LateDorset.SG=China_NEastAsia_Coastal_EN+China_SEastAsia_Coastal_EN+Transbaikal_EMN+Altai_N	4.03511e-16	China_SEastAsia_Coastal_EN	57.7205	99.2186	0.58175	FALSE	4	FALSE
Canada_LateDorset.SG	Yakutia_pop_orig_qpAdms_5b_Saqqaq+Arctics_5:Canada_LateDorset.SG=China_NEastAsia_Coastal_EN+China_SEastAsia_Coastal_EN+Transbaikal_EMN+Altai_N	4.03511e-16	Transbaikal_EMN	30.3774	50.1472	0.605764	FALSE	4	FALSE
Canada_LateDorset.SG	Yakutia_pop_orig_qpAdms_5b_Saqqaq+Arctics_5:Canada_LateDorset.SG=China_NEastAsia_Coastal_EN+China_SEastAsia_Coastal_EN+Transbaikal_EMN+Altai_N	4.03511e-16	Altai_N	-8.53254	15.4662	-0.551689	FALSE	4	FALSE
Canada_LateDorset.SG	Yakutia_pop_orig_qpAdms_5b_Saqqaq+Arctics_5:Canada_LateDorset.SG=China_NEastAsia_Coastal_EN+China_SEastAsia_Coastal_EN+Dzhilinda-1_M_N.SG+Yakutia_LNBA	4.01806e-16	China_NEastAsia_Coastal_EN	-41.5154	71.799	-0.578216	FALSE	4	FALSE
Canada_LateDorset.SG	Yakutia_pop_orig_qpAdms_5b_Saqqaq+Arctics_5:Canada_LateDorset.SG=China_NEastAsia_Coastal_EN+China_SEastAsia_Coastal_EN+Dzhilinda-1_M_N.SG+Yakutia_LNBA	4.01806e-16	China_SEastAsia_Coastal_EN	32.3319	57.3293	0.563968	FALSE	4	FALSE
Canada_LateDorset.SG	Yakutia_pop_orig_qpAdms_5b_Saqqaq+Arctics_5:Canada_LateDorset.SG=China_NEastAsia_Coastal_EN+China_SEastAsia_Coastal_EN+Dzhilinda-1_M_N.SG+Yakutia_LNBA	4.01806e-16	Dzhilinda-1_M_N.SG	-25.7495	47.4109	-0.543114	FALSE	4	FALSE
Canada_LateDorset.SG	Yakutia_pop_orig_qpAdms_5b_Saqqaq+Arctics_5:Canada_LateDorset.SG=China_NEastAsia_Coastal_EN+China_SEastAsia_Coastal_EN+Dzhilinda-1_M_N.SG+Yakutia_LNBA	4.01806e-16	Yakutia_LNBA	35.933	61.8758	0.580728	FALSE	4	FALSE
Canada_LateDorset.SG	Yakutia_pop_orig_qpAdms_5b_Saqqaq+Arctics_5:Canada_LateDorset.SG=Khaiyrgas.SG+China_SEastAsia_Coastal_EN+Mongolia_N_North+Altai_N	3.956e-16	Khaiyrgas.SG	-530.692	97409.2	-0.00544807	FALSE	4	FALSE
Canada_LateDorset.SG	Yakutia_pop_orig_qpAdms_5b_Saqqaq+Arctics_5:Canada_LateDorset.SG=Khaiyrgas.SG+China_SEastAsia_Coastal_EN+Mongolia_N_North+Altai_N	3.956e-16	China_SEastAsia_Coastal_EN	115.071	21500.5	0.00535199	FALSE	4	FALSE
Canada_LateDorset.SG	Yakutia_pop_orig_qpAdms_5b_Saqqaq+Arctics_5:Canada_LateDorset.SG=Khaiyrgas.SG+China_SEastAsia_Coastal_EN+Mongolia_N_North+Altai_N	3.956e-16	Mongolia_N_North	73.5607	13213.4	0.00556713	FALSE	4	FALSE
Canada_LateDorset.SG	Yakutia_pop_orig_qpAdms_5b_Saqqaq+Arctics_5:Canada_LateDorset.SG=Khaiyrgas.SG+China_SEastAsia_Coastal_EN+Mongolia_N_North+Altai_N	3.956e-16	Altai_N	343.061	62698.1	0.00547163	FALSE	4	FALSE
Canada_LateDorset.SG	Yakutia_pop_orig_qpAdms_5b_Saqqaq+Arctics_5:Canada_LateDorset.SG=Khaiyrgas.SG+China_NEastAsia_Inland_EN+Altai_N+Yakutia_LNBA	3.90471e-16	Khaiyrgas.SG	59.3015	155.721	0.380819	FALSE	4	FALSE
Canada_LateDorset.SG	Yakutia_pop_orig_qpAdms_5b_Saqqaq+Arctics_5:Canada_LateDorset.SG=Khaiyrgas.SG+China_NEastAsia_Inland_EN+Altai_N+Yakutia_LNBA	3.90471e-16	China_NEastAsia_Inland_EN	-28.4889	69.6028	-0.409307	FALSE	4	FALSE
Canada_LateDorset.SG	Yakutia_pop_orig_qpAdms_5b_Saqqaq+Arctics_5:Canada_LateDorset.SG=Khaiyrgas.SG+China_NEastAsia_Inland_EN+Altai_N+Yakutia_LNBA	3.90471e-16	Altai_N	-42.839	112.254	-0.381627	FALSE	4	FALSE
Canada_LateDorset.SG	Yakutia_pop_orig_qpAdms_5b_Saqqaq+Arctics_5:Canada_LateDorset.SG=Khaiyrgas.SG+China_NEastAsia_Inland_EN+Altai_N+Yakutia_LNBA	3.90471e-16	Yakutia_LNBA	13.0264	26.817	0.485752	FALSE	4	FALSE
Canada_LateDorset.SG	Yakutia_pop_orig_qpAdms_5b_Saqqaq+Arctics_5:Canada_LateDorset.SG=China_NEastAsia_Inland_EN+Kolyma_M.SG+China_AmurRiver_N+Cisbaikal_EN	3.77908e-16	China_NEastAsia_Inland_EN	-36.8898	36.9209	-0.999155	FALSE	4	FALSE
Canada_LateDorset.SG	Yakutia_pop_orig_qpAdms_5b_Saqqaq+Arctics_5:Canada_LateDorset.SG=China_NEastAsia_Inland_EN+Kolyma_M.SG+China_AmurRiver_N+Cisbaikal_EN	3.77908e-16	Kolyma_M.SG	-2.25875	3.04849	-0.740939	FALSE	4	FALSE
Canada_LateDorset.SG	Yakutia_pop_orig_qpAdms_5b_Saqqaq+Arctics_5:Canada_LateDorset.SG=China_NEastAsia_Inland_EN+Kolyma_M.SG+China_AmurRiver_N+Cisbaikal_EN	3.77908e-16	China_AmurRiver_N	9.11235	9.44777	0.964497	FALSE	4	FALSE
Canada_LateDorset.SG	Yakutia_pop_orig_qpAdms_5b_Saqqaq+Arctics_5:Canada_LateDorset.SG=China_NEastAsia_Inland_EN+Kolyma_M.SG+China_AmurRiver_N+Cisbaikal_EN	3.77908e-16	Cisbaikal_EN	31.0361	30.4366	1.0197	FALSE	4	FALSE
Canada_LateDorset.SG	Yakutia_pop_orig_qpAdms_5b_Saqqaq+Arctics_5:Canada_LateDorset.SG=Dzhilinda-1_M_N.SG+NNA_10000-400BP.SG+Altai_N+Cisbaikal_EN	3.77269e-16	Dzhilinda-1_M_N.SG	5.74689	1.01034	5.6881	FALSE	4	FALSE
Canada_LateDorset.SG	Yakutia_pop_orig_qpAdms_5b_Saqqaq+Arctics_5:Canada_LateDorset.SG=Dzhilinda-1_M_N.SG+NNA_10000-400BP.SG+Altai_N+Cisbaikal_EN	3.77269e-16	NNA_10000-400BP.SG	-0.548788	0.144659	-3.79366	FALSE	4	FALSE
Canada_LateDorset.SG	Yakutia_pop_orig_qpAdms_5b_Saqqaq+Arctics_5:Canada_LateDorset.SG=Dzhilinda-1_M_N.SG+NNA_10000-400BP.SG+Altai_N+Cisbaikal_EN	3.77269e-16	Altai_N	-1.23696	0.28354	-4.36255	FALSE	4	FALSE
Canada_LateDorset.SG	Yakutia_pop_orig_qpAdms_5b_Saqqaq+Arctics_5:Canada_LateDorset.SG=Dzhilinda-1_M_N.SG+NNA_10000-400BP.SG+Altai_N+Cisbaikal_EN	3.77269e-16	Cisbaikal_EN	-2.96115	0.669012	-4.42615	FALSE	4	FALSE
Canada_LateDorset.SG	Yakutia_pop_orig_qpAdms_5b_Saqqaq+Arctics_5:Canada_LateDorset.SG=China_SEastAsia_Coastal_EN+Transbaikal_EMN_old+Altai_N+Cisbaikal_EN	3.71648e-16	China_SEastAsia_Coastal_EN	-10.0077	18.6885	-0.535497	FALSE	4	FALSE
Canada_LateDorset.SG	Yakutia_pop_orig_qpAdms_5b_Saqqaq+Arctics_5:Canada_LateDorset.SG=China_SEastAsia_Coastal_EN+Transbaikal_EMN_old+Altai_N+Cisbaikal_EN	3.71648e-16	Transbaikal_EMN_old	96.235	184.461	0.521709	FALSE	4	FALSE
Canada_LateDorset.SG	Yakutia_pop_orig_qpAdms_5b_Saqqaq+Arctics_5:Canada_LateDorset.SG=China_SEastAsia_Coastal_EN+Transbaikal_EMN_old+Altai_N+Cisbaikal_EN	3.71648e-16	Altai_N	15.7973	29.7624	0.530781	FALSE	4	FALSE
Canada_LateDorset.SG	Yakutia_pop_orig_qpAdms_5b_Saqqaq+Arctics_5:Canada_LateDorset.SG=China_SEastAsia_Coastal_EN+Transbaikal_EMN_old+Altai_N+Cisbaikal_EN	3.71648e-16	Cisbaikal_EN	-101.025	195.698	-0.516229	FALSE	4	FALSE
Canada_LateDorset.SG	Yakutia_pop_orig_qpAdms_5b_Saqqaq+Arctics_5:Canada_LateDorset.SG=China_SEastAsia_Coastal_EN+Kolyma_M.SG+Syalakh-Belkachi+Altai_N	3.7065e-16	China_SEastAsia_Coastal_EN	-3.34326	1.73671	-1.92506	FALSE	4	FALSE
Canada_LateDorset.SG	Yakutia_pop_orig_qpAdms_5b_Saqqaq+Arctics_5:Canada_LateDorset.SG=China_SEastAsia_Coastal_EN+Kolyma_M.SG+Syalakh-Belkachi+Altai_N	3.7065e-16	Kolyma_M.SG	11.8464	6.77472	1.74862	FALSE	4	FALSE
Canada_LateDorset.SG	Yakutia_pop_orig_qpAdms_5b_Saqqaq+Arctics_5:Canada_LateDorset.SG=China_SEastAsia_Coastal_EN+Kolyma_M.SG+Syalakh-Belkachi+Altai_N	3.7065e-16	Syalakh-Belkachi	-3.87024	3.22292	-1.20085	FALSE	4	FALSE
Canada_LateDorset.SG	Yakutia_pop_orig_qpAdms_5b_Saqqaq+Arctics_5:Canada_LateDorset.SG=China_SEastAsia_Coastal_EN+Kolyma_M.SG+Syalakh-Belkachi+Altai_N	3.7065e-16	Altai_N	-3.63289	1.93737	-1.87517	FALSE	4	FALSE
Canada_LateDorset.SG	Yakutia_pop_orig_qpAdms_5b_Saqqaq+Arctics_5:Canada_LateDorset.SG=China_NEastAsia_Inland_EN+Syalakh-Belkachi+China_AmurRiver_N+Yakutia_LNBA	3.66474e-16	China_NEastAsia_Inland_EN	18.9417	33.3645	0.56772	FALSE	4	FALSE
Canada_LateDorset.SG	Yakutia_pop_orig_qpAdms_5b_Saqqaq+Arctics_5:Canada_LateDorset.SG=China_NEastAsia_Inland_EN+Syalakh-Belkachi+China_AmurRiver_N+Yakutia_LNBA	3.66474e-16	Syalakh-Belkachi	22.6173	32.9514	0.686384	FALSE	4	FALSE
Canada_LateDorset.SG	Yakutia_pop_orig_qpAdms_5b_Saqqaq+Arctics_5:Canada_LateDorset.SG=China_NEastAsia_Inland_EN+Syalakh-Belkachi+China_AmurRiver_N+Yakutia_LNBA	3.66474e-16	China_AmurRiver_N	1.06248	2.22224	0.478113	FALSE	4	FALSE
Canada_LateDorset.SG	Yakutia_pop_orig_qpAdms_5b_Saqqaq+Arctics_5:Canada_LateDorset.SG=China_NEastAsia_Inland_EN+Syalakh-Belkachi+China_AmurRiver_N+Yakutia_LNBA	3.66474e-16	Yakutia_LNBA	-41.6215	67.5891	-0.615802	FALSE	4	FALSE
Canada_LateDorset.SG	Yakutia_pop_orig_qpAdms_5b_Saqqaq+Arctics_5:Canada_LateDorset.SG=China_NEastAsia_Coastal_EN+China_SEastAsia_Coastal_EN+Transbaikal_EMN+Yakutia_LNBA	3.57231e-16	China_NEastAsia_Coastal_EN	39.4656	57.1342	0.690752	FALSE	4	FALSE
Canada_LateDorset.SG	Yakutia_pop_orig_qpAdms_5b_Saqqaq+Arctics_5:Canada_LateDorset.SG=China_NEastAsia_Coastal_EN+China_SEastAsia_Coastal_EN+Transbaikal_EMN+Yakutia_LNBA	3.57231e-16	China_SEastAsia_Coastal_EN	-24.9403	35.9407	-0.693929	FALSE	4	FALSE
Canada_LateDorset.SG	Yakutia_pop_orig_qpAdms_5b_Saqqaq+Arctics_5:Canada_LateDorset.SG=China_NEastAsia_Coastal_EN+China_SEastAsia_Coastal_EN+Transbaikal_EMN+Yakutia_LNBA	3.57231e-16	Transbaikal_EMN	-31.4461	41.9393	-0.7498	FALSE	4	FALSE
Canada_LateDorset.SG	Yakutia_pop_orig_qpAdms_5b_Saqqaq+Arctics_5:Canada_LateDorset.SG=China_NEastAsia_Coastal_EN+China_SEastAsia_Coastal_EN+Transbaikal_EMN+Yakutia_LNBA	3.57231e-16	Yakutia_LNBA	17.9208	20.8573	0.859212	FALSE	4	FALSE
Canada_LateDorset.SG	Yakutia_pop_orig_qpAdms_5b_Saqqaq+Arctics_5:Canada_LateDorset.SG=China_NEastAsia_Inland_EN+Kolyma_M.SG+Transbaikal_EMN+Mongolia_N_North	3.41978e-16	China_NEastAsia_Inland_EN	-16.4204	9.73798	-1.68623	FALSE	4	FALSE
Canada_LateDorset.SG	Yakutia_pop_orig_qpAdms_5b_Saqqaq+Arctics_5:Canada_LateDorset.SG=China_NEastAsia_Inland_EN+Kolyma_M.SG+Transbaikal_EMN+Mongolia_N_North	3.41978e-16	Kolyma_M.SG	3.16289	1.77095	1.78598	FALSE	4	FALSE
Canada_LateDorset.SG	Yakutia_pop_orig_qpAdms_5b_Saqqaq+Arctics_5:Canada_LateDorset.SG=China_NEastAsia_Inland_EN+Kolyma_M.SG+Transbaikal_EMN+Mongolia_N_North	3.41978e-16	Transbaikal_EMN	23.2323	24.8349	0.935467	FALSE	4	FALSE
Canada_LateDorset.SG	Yakutia_pop_orig_qpAdms_5b_Saqqaq+Arctics_5:Canada_LateDorset.SG=China_NEastAsia_Inland_EN+Kolyma_M.SG+Transbaikal_EMN+Mongolia_N_North	3.41978e-16	Mongolia_N_North	-8.97472	19.749	-0.45444	FALSE	4	FALSE
Canada_LateDorset.SG	Yakutia_pop_orig_qpAdms_5b_Saqqaq+Arctics_5:Canada_LateDorset.SG=China_NEastAsia_Coastal_EN+China_NEastAsia_Inland_EN+China_SEastAsia_Coastal_EN+Altai_N	3.40583e-16	China_NEastAsia_Coastal_EN	-30.4829	22.7389	-1.34056	FALSE	4	FALSE
Canada_LateDorset.SG	Yakutia_pop_orig_qpAdms_5b_Saqqaq+Arctics_5:Canada_LateDorset.SG=China_NEastAsia_Coastal_EN+China_NEastAsia_Inland_EN+China_SEastAsia_Coastal_EN+Altai_N	3.40583e-16	China_NEastAsia_Inland_EN	16.4219	10.9355	1.50171	FALSE	4	FALSE
Canada_LateDorset.SG	Yakutia_pop_orig_qpAdms_5b_Saqqaq+Arctics_5:Canada_LateDorset.SG=China_NEastAsia_Coastal_EN+China_NEastAsia_Inland_EN+China_SEastAsia_Coastal_EN+Altai_N	3.40583e-16	China_SEastAsia_Coastal_EN	18.025	14.6788	1.22796	FALSE	4	FALSE
Canada_LateDorset.SG	Yakutia_pop_orig_qpAdms_5b_Saqqaq+Arctics_5:Canada_LateDorset.SG=China_NEastAsia_Coastal_EN+China_NEastAsia_Inland_EN+China_SEastAsia_Coastal_EN+Altai_N	3.40583e-16	Altai_N	-2.96403	2.67731	-1.10709	FALSE	4	FALSE
Canada_LateDorset.SG	Yakutia_pop_orig_qpAdms_5b_Saqqaq+Arctics_5:Canada_LateDorset.SG=Khaiyrgas.SG+China_NEastAsia_Coastal_EN+Altai_N+Cisbaikal_EN	3.32984e-16	Khaiyrgas.SG	225.09	6176.86	0.0364409	FALSE	4	FALSE
Canada_LateDorset.SG	Yakutia_pop_orig_qpAdms_5b_Saqqaq+Arctics_5:Canada_LateDorset.SG=Khaiyrgas.SG+China_NEastAsia_Coastal_EN+Altai_N+Cisbaikal_EN	3.32984e-16	China_NEastAsia_Coastal_EN	-74.9942	2032.4	-0.0368993	FALSE	4	FALSE
Canada_LateDorset.SG	Yakutia_pop_orig_qpAdms_5b_Saqqaq+Arctics_5:Canada_LateDorset.SG=Khaiyrgas.SG+China_NEastAsia_Coastal_EN+Altai_N+Cisbaikal_EN	3.32984e-16	Altai_N	-152.976	4202.17	-0.0364041	FALSE	4	FALSE
Canada_LateDorset.SG	Yakutia_pop_orig_qpAdms_5b_Saqqaq+Arctics_5:Canada_LateDorset.SG=Khaiyrgas.SG+China_NEastAsia_Coastal_EN+Altai_N+Cisbaikal_EN	3.32984e-16	Cisbaikal_EN	3.88033	61.5773	0.0630157	FALSE	4	FALSE
Canada_LateDorset.SG	Yakutia_pop_orig_qpAdms_5b_Saqqaq+Arctics_5:Canada_LateDorset.SG=Transbaikal_EMN_old+Cisbaikal_EN+Yakutia_LNBA+Russia_MN_Boisman	3.31244e-16	Transbaikal_EMN_old	-19.2527	23.8883	-0.805945	FALSE	4	FALSE
Canada_LateDorset.SG	Yakutia_pop_orig_qpAdms_5b_Saqqaq+Arctics_5:Canada_LateDorset.SG=Transbaikal_EMN_old+Cisbaikal_EN+Yakutia_LNBA+Russia_MN_Boisman	3.31244e-16	Cisbaikal_EN	11.2017	19.1112	0.586132	FALSE	4	FALSE
Canada_LateDorset.SG	Yakutia_pop_orig_qpAdms_5b_Saqqaq+Arctics_5:Canada_LateDorset.SG=Transbaikal_EMN_old+Cisbaikal_EN+Yakutia_LNBA+Russia_MN_Boisman	3.31244e-16	Yakutia_LNBA	3.93066	3.32024	1.18385	FALSE	4	FALSE
Canada_LateDorset.SG	Yakutia_pop_orig_qpAdms_5b_Saqqaq+Arctics_5:Canada_LateDorset.SG=Transbaikal_EMN_old+Cisbaikal_EN+Yakutia_LNBA+Russia_MN_Boisman	3.31244e-16	Russia_MN_Boisman	5.12036	7.45442	0.686888	FALSE	4	FALSE
Canada_LateDorset.SG	Yakutia_pop_orig_qpAdms_5b_Saqqaq+Arctics_5:Canada_LateDorset.SG=China_NEastAsia_Inland_EN+China_SEastAsia_Coastal_EN+KhatyrstyrCave_M+Altai_N	3.31145e-16	China_NEastAsia_Inland_EN	-33.5858	61.8218	-0.543268	FALSE	4	FALSE
Canada_LateDorset.SG	Yakutia_pop_orig_qpAdms_5b_Saqqaq+Arctics_5:Canada_LateDorset.SG=China_NEastAsia_Inland_EN+China_SEastAsia_Coastal_EN+KhatyrstyrCave_M+Altai_N	3.31145e-16	China_SEastAsia_Coastal_EN	4.07232	9.25551	0.439989	FALSE	4	FALSE
Canada_LateDorset.SG	Yakutia_pop_orig_qpAdms_5b_Saqqaq+Arctics_5:Canada_LateDorset.SG=China_NEastAsia_Inland_EN+China_SEastAsia_Coastal_EN+KhatyrstyrCave_M+Altai_N	3.31145e-16	KhatyrstyrCave_M	31.6053	55.8435	0.565962	FALSE	4	FALSE
Canada_LateDorset.SG	Yakutia_pop_orig_qpAdms_5b_Saqqaq+Arctics_5:Canada_LateDorset.SG=China_NEastAsia_Inland_EN+China_SEastAsia_Coastal_EN+KhatyrstyrCave_M+Altai_N	3.31145e-16	Altai_N	-1.09177	2.96973	-0.367633	FALSE	4	FALSE
Canada_LateDorset.SG	Yakutia_pop_orig_qpAdms_5b_Saqqaq+Arctics_5:Canada_LateDorset.SG=China_NEastAsia_Inland_EN+KhatyrstyrCave_M+NNA_10000-400BP.SG+Altai_N	3.14321e-16	China_NEastAsia_Inland_EN	-17.7697	18.002	-0.987093	FALSE	4	FALSE
Canada_LateDorset.SG	Yakutia_pop_orig_qpAdms_5b_Saqqaq+Arctics_5:Canada_LateDorset.SG=China_NEastAsia_Inland_EN+KhatyrstyrCave_M+NNA_10000-400BP.SG+Altai_N	3.14321e-16	KhatyrstyrCave_M	18.6694	18.1509	1.02857	FALSE	4	FALSE
Canada_LateDorset.SG	Yakutia_pop_orig_qpAdms_5b_Saqqaq+Arctics_5:Canada_LateDorset.SG=China_NEastAsia_Inland_EN+KhatyrstyrCave_M+NNA_10000-400BP.SG+Altai_N	3.14321e-16	NNA_10000-400BP.SG	0.565468	0.837705	0.67502	FALSE	4	FALSE
Canada_LateDorset.SG	Yakutia_pop_orig_qpAdms_5b_Saqqaq+Arctics_5:Canada_LateDorset.SG=China_NEastAsia_Inland_EN+KhatyrstyrCave_M+NNA_10000-400BP.SG+Altai_N	3.14321e-16	Altai_N	-0.465217	1.05923	-0.439201	FALSE	4	FALSE
Canada_LateDorset.SG	Yakutia_pop_orig_qpAdms_5b_Saqqaq+Arctics_5:Canada_LateDorset.SG=Transbaikal_EMN_old+Dzhilinda-1_M_N.SG+Yakutia_LNBA+Russia_MN_Boisman	3.13895e-16	Transbaikal_EMN_old	-41.8543	92.265	-0.453632	FALSE	4	FALSE
Canada_LateDorset.SG	Yakutia_pop_orig_qpAdms_5b_Saqqaq+Arctics_5:Canada_LateDorset.SG=Transbaikal_EMN_old+Dzhilinda-1_M_N.SG+Yakutia_LNBA+Russia_MN_Boisman	3.13895e-16	Dzhilinda-1_M_N.SG	-32.2112	74.8379	-0.430412	FALSE	4	FALSE
Canada_LateDorset.SG	Yakutia_pop_orig_qpAdms_5b_Saqqaq+Arctics_5:Canada_LateDorset.SG=Transbaikal_EMN_old+Dzhilinda-1_M_N.SG+Yakutia_LNBA+Russia_MN_Boisman	3.13895e-16	Yakutia_LNBA	72.9721	161.38	0.452177	FALSE	4	FALSE
Canada_LateDorset.SG	Yakutia_pop_orig_qpAdms_5b_Saqqaq+Arctics_5:Canada_LateDorset.SG=Transbaikal_EMN_old+Dzhilinda-1_M_N.SG+Yakutia_LNBA+Russia_MN_Boisman	3.13895e-16	Russia_MN_Boisman	2.09333	6.16568	0.339513	FALSE	4	FALSE
Canada_LateDorset.SG	Yakutia_pop_orig_qpAdms_5b_Saqqaq+Arctics_5:Canada_LateDorset.SG=Ust_Kyakhta+KhatyrstyrCave_M+Kolyma_M.SG+Russia_MN_Boisman	3.00489e-16	Ust_Kyakhta	-1.27719	0.622529	-2.05161	FALSE	4	FALSE
Canada_LateDorset.SG	Yakutia_pop_orig_qpAdms_5b_Saqqaq+Arctics_5:Canada_LateDorset.SG=Ust_Kyakhta+KhatyrstyrCave_M+Kolyma_M.SG+Russia_MN_Boisman	3.00489e-16	KhatyrstyrCave_M	6.29546	2.38854	2.63569	FALSE	4	FALSE
Canada_LateDorset.SG	Yakutia_pop_orig_qpAdms_5b_Saqqaq+Arctics_5:Canada_LateDorset.SG=Ust_Kyakhta+KhatyrstyrCave_M+Kolyma_M.SG+Russia_MN_Boisman	3.00489e-16	Kolyma_M.SG	0.847862	0.524242	1.61731	FALSE	4	FALSE
Canada_LateDorset.SG	Yakutia_pop_orig_qpAdms_5b_Saqqaq+Arctics_5:Canada_LateDorset.SG=Ust_Kyakhta+KhatyrstyrCave_M+Kolyma_M.SG+Russia_MN_Boisman	3.00489e-16	Russia_MN_Boisman	-4.86613	1.95598	-2.48783	FALSE	4	FALSE
Canada_LateDorset.SG	Yakutia_pop_orig_qpAdms_5b_Saqqaq+Arctics_5:Canada_LateDorset.SG=Dzhilinda-1_M_N.SG+China_AmurRiver_N+Altai_N+Cisbaikal_EN	2.97542e-16	Dzhilinda-1_M_N.SG	5.2393	0.821973	6.37405	FALSE	4	FALSE
Canada_LateDorset.SG	Yakutia_pop_orig_qpAdms_5b_Saqqaq+Arctics_5:Canada_LateDorset.SG=Dzhilinda-1_M_N.SG+China_AmurRiver_N+Altai_N+Cisbaikal_EN	2.97542e-16	China_AmurRiver_N	-0.789753	0.242826	-3.25234	FALSE	4	FALSE
Canada_LateDorset.SG	Yakutia_pop_orig_qpAdms_5b_Saqqaq+Arctics_5:Canada_LateDorset.SG=Dzhilinda-1_M_N.SG+China_AmurRiver_N+Altai_N+Cisbaikal_EN	2.97542e-16	Altai_N	-1.5633	0.29545	-5.29125	FALSE	4	FALSE
Canada_LateDorset.SG	Yakutia_pop_orig_qpAdms_5b_Saqqaq+Arctics_5:Canada_LateDorset.SG=Dzhilinda-1_M_N.SG+China_AmurRiver_N+Altai_N+Cisbaikal_EN	2.97542e-16	Cisbaikal_EN	-1.88625	0.517752	-3.64315	FALSE	4	FALSE
Canada_LateDorset.SG	Yakutia_pop_orig_qpAdms_5b_Saqqaq+Arctics_5:Canada_LateDorset.SG=Ust_Kyakhta+Altai_N+Cisbaikal_LNBA+Yakutia_LNBA	2.96556e-16	Ust_Kyakhta	51.2446	61.0564	0.839299	FALSE	4	FALSE
Canada_LateDorset.SG	Yakutia_pop_orig_qpAdms_5b_Saqqaq+Arctics_5:Canada_LateDorset.SG=Ust_Kyakhta+Altai_N+Cisbaikal_LNBA+Yakutia_LNBA	2.96556e-16	Altai_N	-7.74683	11.9103	-0.650429	FALSE	4	FALSE
Canada_LateDorset.SG	Yakutia_pop_orig_qpAdms_5b_Saqqaq+Arctics_5:Canada_LateDorset.SG=Ust_Kyakhta+Altai_N+Cisbaikal_LNBA+Yakutia_LNBA	2.96556e-16	Cisbaikal_LNBA	-44.277	46.204	-0.958293	FALSE	4	FALSE
Canada_LateDorset.SG	Yakutia_pop_orig_qpAdms_5b_Saqqaq+Arctics_5:Canada_LateDorset.SG=Ust_Kyakhta+Altai_N+Cisbaikal_LNBA+Yakutia_LNBA	2.96556e-16	Yakutia_LNBA	1.77922	9.24409	0.192471	FALSE	4	FALSE
Canada_LateDorset.SG	Yakutia_pop_orig_qpAdms_5b_Saqqaq+Arctics_5:Canada_LateDorset.SG=China_NEastAsia_Coastal_EN+China_SEastAsia_Coastal_EN+Dzhilinda-1_M_N.SG+Transbaikal_EMN	2.93458e-16	China_NEastAsia_Coastal_EN	45.972	63.8115	0.720435	FALSE	4	FALSE
Canada_LateDorset.SG	Yakutia_pop_orig_qpAdms_5b_Saqqaq+Arctics_5:Canada_LateDorset.SG=China_NEastAsia_Coastal_EN+China_SEastAsia_Coastal_EN+Dzhilinda-1_M_N.SG+Transbaikal_EMN	2.93458e-16	China_SEastAsia_Coastal_EN	-32.8977	44.7326	-0.73543	FALSE	4	FALSE
Canada_LateDorset.SG	Yakutia_pop_orig_qpAdms_5b_Saqqaq+Arctics_5:Canada_LateDorset.SG=China_NEastAsia_Coastal_EN+China_SEastAsia_Coastal_EN+Dzhilinda-1_M_N.SG+Transbaikal_EMN	2.93458e-16	Dzhilinda-1_M_N.SG	11.4673	13.7008	0.836982	FALSE	4	FALSE
Canada_LateDorset.SG	Yakutia_pop_orig_qpAdms_5b_Saqqaq+Arctics_5:Canada_LateDorset.SG=China_NEastAsia_Coastal_EN+China_SEastAsia_Coastal_EN+Dzhilinda-1_M_N.SG+Transbaikal_EMN	2.93458e-16	Transbaikal_EMN	-23.5416	32.718	-0.719532	FALSE	4	FALSE
Canada_LateDorset.SG	Yakutia_pop_orig_qpAdms_5b_Saqqaq+Arctics_5:Canada_LateDorset.SG=Khaiyrgas.SG+China_SEastAsia_Coastal_EN+Altai_N+Cisbaikal_EN	2.92467e-16	Khaiyrgas.SG	-288.532	11286.4	-0.0255646	FALSE	4	FALSE
Canada_LateDorset.SG	Yakutia_pop_orig_qpAdms_5b_Saqqaq+Arctics_5:Canada_LateDorset.SG=Khaiyrgas.SG+China_SEastAsia_Coastal_EN+Altai_N+Cisbaikal_EN	2.92467e-16	China_SEastAsia_Coastal_EN	66.6701	2609.7	0.025547	FALSE	4	FALSE
Canada_LateDorset.SG	Yakutia_pop_orig_qpAdms_5b_Saqqaq+Arctics_5:Canada_LateDorset.SG=Khaiyrgas.SG+China_SEastAsia_Coastal_EN+Altai_N+Cisbaikal_EN	2.92467e-16	Altai_N	182.443	7134.54	0.0255718	FALSE	4	FALSE
Canada_LateDorset.SG	Yakutia_pop_orig_qpAdms_5b_Saqqaq+Arctics_5:Canada_LateDorset.SG=Khaiyrgas.SG+China_SEastAsia_Coastal_EN+Altai_N+Cisbaikal_EN	2.92467e-16	Cisbaikal_EN	40.4187	1542.27	0.0262072	FALSE	4	FALSE
Canada_LateDorset.SG	Yakutia_pop_orig_qpAdms_5b_Saqqaq+Arctics_5:Canada_LateDorset.SG=Khaiyrgas.SG+Transbaikal_EMN+Mongolia_N_North+Altai_N	2.90417e-16	Khaiyrgas.SG	191.356	247217	0.000774037	FALSE	4	FALSE
Canada_LateDorset.SG	Yakutia_pop_orig_qpAdms_5b_Saqqaq+Arctics_5:Canada_LateDorset.SG=Khaiyrgas.SG+Transbaikal_EMN+Mongolia_N_North+Altai_N	2.90417e-16	Transbaikal_EMN	-705.857	894797	-0.000788846	FALSE	4	FALSE
Canada_LateDorset.SG	Yakutia_pop_orig_qpAdms_5b_Saqqaq+Arctics_5:Canada_LateDorset.SG=Khaiyrgas.SG+Transbaikal_EMN+Mongolia_N_North+Altai_N	2.90417e-16	Mongolia_N_North	681.491	861304	0.000791232	FALSE	4	FALSE
Canada_LateDorset.SG	Yakutia_pop_orig_qpAdms_5b_Saqqaq+Arctics_5:Canada_LateDorset.SG=Khaiyrgas.SG+Transbaikal_EMN+Mongolia_N_North+Altai_N	2.90417e-16	Altai_N	-165.99	213716	-0.000776683	FALSE	4	FALSE
Canada_LateDorset.SG	Yakutia_pop_orig_qpAdms_5b_Saqqaq+Arctics_5:Canada_LateDorset.SG=Khaiyrgas.SG+China_NEastAsia_Coastal_EN+China_SEastAsia_Coastal_EN+Altai_N	2.90013e-16	Khaiyrgas.SG	94.6472	269.974	0.350578	FALSE	4	FALSE
Canada_LateDorset.SG	Yakutia_pop_orig_qpAdms_5b_Saqqaq+Arctics_5:Canada_LateDorset.SG=Khaiyrgas.SG+China_NEastAsia_Coastal_EN+China_SEastAsia_Coastal_EN+Altai_N	2.90013e-16	China_NEastAsia_Coastal_EN	-20.1542	65.7948	-0.306319	FALSE	4	FALSE
Canada_LateDorset.SG	Yakutia_pop_orig_qpAdms_5b_Saqqaq+Arctics_5:Canada_LateDorset.SG=Khaiyrgas.SG+China_NEastAsia_Coastal_EN+China_SEastAsia_Coastal_EN+Altai_N	2.90013e-16	China_SEastAsia_Coastal_EN	-11.5163	30.172	-0.381687	FALSE	4	FALSE
Canada_LateDorset.SG	Yakutia_pop_orig_qpAdms_5b_Saqqaq+Arctics_5:Canada_LateDorset.SG=Khaiyrgas.SG+China_NEastAsia_Coastal_EN+China_SEastAsia_Coastal_EN+Altai_N	2.90013e-16	Altai_N	-61.9767	178.515	-0.34718	FALSE	4	FALSE
Canada_LateDorset.SG	Yakutia_pop_orig_qpAdms_5b_Saqqaq+Arctics_5:Canada_LateDorset.SG=Khaiyrgas.SG+China_NEastAsia_Coastal_EN+Altai_N+Yakutia_LNBA	2.89659e-16	Khaiyrgas.SG	216.64	42400.8	0.00510934	FALSE	4	FALSE
Canada_LateDorset.SG	Yakutia_pop_orig_qpAdms_5b_Saqqaq+Arctics_5:Canada_LateDorset.SG=Khaiyrgas.SG+China_NEastAsia_Coastal_EN+Altai_N+Yakutia_LNBA	2.89659e-16	China_NEastAsia_Coastal_EN	-71.2193	13814.9	-0.00515526	FALSE	4	FALSE
Canada_LateDorset.SG	Yakutia_pop_orig_qpAdms_5b_Saqqaq+Arctics_5:Canada_LateDorset.SG=Khaiyrgas.SG+China_NEastAsia_Coastal_EN+Altai_N+Yakutia_LNBA	2.89659e-16	Altai_N	-147.202	28829.3	-0.00510598	FALSE	4	FALSE
Canada_LateDorset.SG	Yakutia_pop_orig_qpAdms_5b_Saqqaq+Arctics_5:Canada_LateDorset.SG=Khaiyrgas.SG+China_NEastAsia_Coastal_EN+Altai_N+Yakutia_LNBA	2.89659e-16	Yakutia_LNBA	2.78085	243.916	0.0114009	FALSE	4	FALSE
Canada_LateDorset.SG	Yakutia_pop_orig_qpAdms_5b_Saqqaq+Arctics_5:Canada_LateDorset.SG=Syalakh-Belkachi+Transbaikal_EMN+Mongolia_N_North+China_AmurRiver_N	2.86028e-16	Syalakh-Belkachi	1.74352	0.816069	2.13649	FALSE	4	FALSE
Canada_LateDorset.SG	Yakutia_pop_orig_qpAdms_5b_Saqqaq+Arctics_5:Canada_LateDorset.SG=Syalakh-Belkachi+Transbaikal_EMN+Mongolia_N_North+China_AmurRiver_N	2.86028e-16	Transbaikal_EMN	-25.1931	22.8365	-1.1032	FALSE	4	FALSE
Canada_LateDorset.SG	Yakutia_pop_orig_qpAdms_5b_Saqqaq+Arctics_5:Canada_LateDorset.SG=Syalakh-Belkachi+Transbaikal_EMN+Mongolia_N_North+China_AmurRiver_N	2.86028e-16	Mongolia_N_North	21.5794	19.8554	1.08683	FALSE	4	FALSE
Canada_LateDorset.SG	Yakutia_pop_orig_qpAdms_5b_Saqqaq+Arctics_5:Canada_LateDorset.SG=Syalakh-Belkachi+Transbaikal_EMN+Mongolia_N_North+China_AmurRiver_N	2.86028e-16	China_AmurRiver_N	2.87012	3.0007	0.956482	FALSE	4	FALSE
Canada_LateDorset.SG	Yakutia_pop_orig_qpAdms_5b_Saqqaq+Arctics_5:Canada_LateDorset.SG=Kolyma_M.SG+Transbaikal_EMN_old+NNA_10000-400BP.SG+Syalakh-Belkachi	2.8306e-16	Kolyma_M.SG	-3.93593	1.27018	-3.09872	FALSE	4	FALSE
Canada_LateDorset.SG	Yakutia_pop_orig_qpAdms_5b_Saqqaq+Arctics_5:Canada_LateDorset.SG=Kolyma_M.SG+Transbaikal_EMN_old+NNA_10000-400BP.SG+Syalakh-Belkachi	2.8306e-16	Transbaikal_EMN_old	-2.00471	0.552998	-3.62517	FALSE	4	FALSE
Canada_LateDorset.SG	Yakutia_pop_orig_qpAdms_5b_Saqqaq+Arctics_5:Canada_LateDorset.SG=Kolyma_M.SG+Transbaikal_EMN_old+NNA_10000-400BP.SG+Syalakh-Belkachi	2.8306e-16	NNA_10000-400BP.SG	0.525189	0.230476	2.27871	FALSE	4	FALSE
Canada_LateDorset.SG	Yakutia_pop_orig_qpAdms_5b_Saqqaq+Arctics_5:Canada_LateDorset.SG=Kolyma_M.SG+Transbaikal_EMN_old+NNA_10000-400BP.SG+Syalakh-Belkachi	2.8306e-16	Syalakh-Belkachi	6.41545	1.54324	4.15714	FALSE	4	FALSE
Canada_LateDorset.SG	Yakutia_pop_orig_qpAdms_5b_Saqqaq+Arctics_5:Canada_LateDorset.SG=China_NEastAsia_Coastal_EN+KhatyrstyrCave_M+Mongolia_N_North+Cisbaikal_EN	2.79297e-16	China_NEastAsia_Coastal_EN	-2.89758	6.05428	-0.4786	FALSE	4	FALSE
Canada_LateDorset.SG	Yakutia_pop_orig_qpAdms_5b_Saqqaq+Arctics_5:Canada_LateDorset.SG=China_NEastAsia_Coastal_EN+KhatyrstyrCave_M+Mongolia_N_North+Cisbaikal_EN	2.79297e-16	KhatyrstyrCave_M	16.3897	22.4115	0.731305	FALSE	4	FALSE
Canada_LateDorset.SG	Yakutia_pop_orig_qpAdms_5b_Saqqaq+Arctics_5:Canada_LateDorset.SG=China_NEastAsia_Coastal_EN+KhatyrstyrCave_M+Mongolia_N_North+Cisbaikal_EN	2.79297e-16	Mongolia_N_North	-21.0694	17.4652	-1.20636	FALSE	4	FALSE
Canada_LateDorset.SG	Yakutia_pop_orig_qpAdms_5b_Saqqaq+Arctics_5:Canada_LateDorset.SG=China_NEastAsia_Coastal_EN+KhatyrstyrCave_M+Mongolia_N_North+Cisbaikal_EN	2.79297e-16	Cisbaikal_EN	8.57727	13.6926	0.626417	FALSE	4	FALSE
Canada_LateDorset.SG	Yakutia_pop_orig_qpAdms_5b_Saqqaq+Arctics_5:Canada_LateDorset.SG=Ust_Kyakhta+Transbaikal_EMN+Cisbaikal_EN+Yakutia_LNBA	2.72669e-16	Ust_Kyakhta	-2.39965	0.599181	-4.00489	FALSE	4	FALSE
Canada_LateDorset.SG	Yakutia_pop_orig_qpAdms_5b_Saqqaq+Arctics_5:Canada_LateDorset.SG=Ust_Kyakhta+Transbaikal_EMN+Cisbaikal_EN+Yakutia_LNBA	2.72669e-16	Transbaikal_EMN	-9.53413	2.03744	-4.67947	FALSE	4	FALSE
Canada_LateDorset.SG	Yakutia_pop_orig_qpAdms_5b_Saqqaq+Arctics_5:Canada_LateDorset.SG=Ust_Kyakhta+Transbaikal_EMN+Cisbaikal_EN+Yakutia_LNBA	2.72669e-16	Cisbaikal_EN	9.32642	2.64598	3.52475	FALSE	4	FALSE
Canada_LateDorset.SG	Yakutia_pop_orig_qpAdms_5b_Saqqaq+Arctics_5:Canada_LateDorset.SG=Ust_Kyakhta+Transbaikal_EMN+Cisbaikal_EN+Yakutia_LNBA	2.72669e-16	Yakutia_LNBA	3.60736	0.887618	4.06409	FALSE	4	FALSE
Canada_LateDorset.SG	Yakutia_pop_orig_qpAdms_5b_Saqqaq+Arctics_5:Canada_LateDorset.SG=Ust_Kyakhta+China_SEastAsia_Coastal_EN+Mongolia_N_North+Cisbaikal_EN	2.65577e-16	Ust_Kyakhta	-5.79438	2.55554	-2.26738	FALSE	4	FALSE
Canada_LateDorset.SG	Yakutia_pop_orig_qpAdms_5b_Saqqaq+Arctics_5:Canada_LateDorset.SG=Ust_Kyakhta+China_SEastAsia_Coastal_EN+Mongolia_N_North+Cisbaikal_EN	2.65577e-16	China_SEastAsia_Coastal_EN	0.885123	0.762097	1.16143	FALSE	4	FALSE
Canada_LateDorset.SG	Yakutia_pop_orig_qpAdms_5b_Saqqaq+Arctics_5:Canada_LateDorset.SG=Ust_Kyakhta+China_SEastAsia_Coastal_EN+Mongolia_N_North+Cisbaikal_EN	2.65577e-16	Mongolia_N_North	-25.2966	10.0642	-2.51353	FALSE	4	FALSE
Canada_LateDorset.SG	Yakutia_pop_orig_qpAdms_5b_Saqqaq+Arctics_5:Canada_LateDorset.SG=Ust_Kyakhta+China_SEastAsia_Coastal_EN+Mongolia_N_North+Cisbaikal_EN	2.65577e-16	Cisbaikal_EN	31.2059	12.0387	2.59213	FALSE	4	FALSE
Canada_LateDorset.SG	Yakutia_pop_orig_qpAdms_5b_Saqqaq+Arctics_5:Canada_LateDorset.SG=Khaiyrgas.SG+China_SEastAsia_Coastal_EN+Altai_N+Yakutia_LNBA	2.56997e-16	Khaiyrgas.SG	-38.8414	48.6999	-0.797567	FALSE	4	FALSE
Canada_LateDorset.SG	Yakutia_pop_orig_qpAdms_5b_Saqqaq+Arctics_5:Canada_LateDorset.SG=Khaiyrgas.SG+China_SEastAsia_Coastal_EN+Altai_N+Yakutia_LNBA	2.56997e-16	China_SEastAsia_Coastal_EN	8.67414	11.5078	0.753761	FALSE	4	FALSE
Canada_LateDorset.SG	Yakutia_pop_orig_qpAdms_5b_Saqqaq+Arctics_5:Canada_LateDorset.SG=Khaiyrgas.SG+China_SEastAsia_Coastal_EN+Altai_N+Yakutia_LNBA	2.56997e-16	Altai_N	24.5088	30.5914	0.801165	FALSE	4	FALSE
Canada_LateDorset.SG	Yakutia_pop_orig_qpAdms_5b_Saqqaq+Arctics_5:Canada_LateDorset.SG=Khaiyrgas.SG+China_SEastAsia_Coastal_EN+Altai_N+Yakutia_LNBA	2.56997e-16	Yakutia_LNBA	6.65851	6.92086	0.962093	FALSE	4	FALSE
Canada_LateDorset.SG	Yakutia_pop_orig_qpAdms_5b_Saqqaq+Arctics_5:Canada_LateDorset.SG=China_SEastAsia_Coastal_EN+KhatyrstyrCave_M+Mongolia_N_North+Cisbaikal_EN	2.46166e-16	China_SEastAsia_Coastal_EN	-1.25135	1.44023	-0.868858	FALSE	4	FALSE
Canada_LateDorset.SG	Yakutia_pop_orig_qpAdms_5b_Saqqaq+Arctics_5:Canada_LateDorset.SG=China_SEastAsia_Coastal_EN+KhatyrstyrCave_M+Mongolia_N_North+Cisbaikal_EN	2.46166e-16	KhatyrstyrCave_M	14.3747	14.4383	0.99559	FALSE	4	FALSE
Canada_LateDorset.SG	Yakutia_pop_orig_qpAdms_5b_Saqqaq+Arctics_5:Canada_LateDorset.SG=China_SEastAsia_Coastal_EN+KhatyrstyrCave_M+Mongolia_N_North+Cisbaikal_EN	2.46166e-16	Mongolia_N_North	-22.9279	16.7479	-1.369	FALSE	4	FALSE
Canada_LateDorset.SG	Yakutia_pop_orig_qpAdms_5b_Saqqaq+Arctics_5:Canada_LateDorset.SG=China_SEastAsia_Coastal_EN+KhatyrstyrCave_M+Mongolia_N_North+Cisbaikal_EN	2.46166e-16	Cisbaikal_EN	10.8046	8.95612	1.20639	FALSE	4	FALSE
Canada_LateDorset.SG	Yakutia_pop_orig_qpAdms_5b_Saqqaq+Arctics_5:Canada_LateDorset.SG=China_NEastAsia_Inland_EN+Kolyma_M.SG+NNA_10000-400BP.SG+Altai_N	2.4382e-16	China_NEastAsia_Inland_EN	-1.81509	0.428848	-4.23247	FALSE	4	FALSE
Canada_LateDorset.SG	Yakutia_pop_orig_qpAdms_5b_Saqqaq+Arctics_5:Canada_LateDorset.SG=China_NEastAsia_Inland_EN+Kolyma_M.SG+NNA_10000-400BP.SG+Altai_N	2.4382e-16	Kolyma_M.SG	5.60976	0.8917	6.29108	FALSE	4	FALSE
Canada_LateDorset.SG	Yakutia_pop_orig_qpAdms_5b_Saqqaq+Arctics_5:Canada_LateDorset.SG=China_NEastAsia_Inland_EN+Kolyma_M.SG+NNA_10000-400BP.SG+Altai_N	2.4382e-16	NNA_10000-400BP.SG	-0.676071	0.139809	-4.83569	FALSE	4	FALSE
Canada_LateDorset.SG	Yakutia_pop_orig_qpAdms_5b_Saqqaq+Arctics_5:Canada_LateDorset.SG=China_NEastAsia_Inland_EN+Kolyma_M.SG+NNA_10000-400BP.SG+Altai_N	2.4382e-16	Altai_N	-2.1186	0.40211	-5.26872	FALSE	4	FALSE
Canada_LateDorset.SG	Yakutia_pop_orig_qpAdms_5b_Saqqaq+Arctics_5:Canada_LateDorset.SG=Khaiyrgas.SG+NNA_10000-400BP.SG+Transbaikal_EMN+Cisbaikal_EN	2.35188e-16	Khaiyrgas.SG	-5.369	2.26826	-2.36701	FALSE	4	FALSE
Canada_LateDorset.SG	Yakutia_pop_orig_qpAdms_5b_Saqqaq+Arctics_5:Canada_LateDorset.SG=Khaiyrgas.SG+NNA_10000-400BP.SG+Transbaikal_EMN+Cisbaikal_EN	2.35188e-16	NNA_10000-400BP.SG	0.807603	0.447239	1.80575	FALSE	4	FALSE
Canada_LateDorset.SG	Yakutia_pop_orig_qpAdms_5b_Saqqaq+Arctics_5:Canada_LateDorset.SG=Khaiyrgas.SG+NNA_10000-400BP.SG+Transbaikal_EMN+Cisbaikal_EN	2.35188e-16	Transbaikal_EMN	-22.3977	8.69663	-2.57544	FALSE	4	FALSE
Canada_LateDorset.SG	Yakutia_pop_orig_qpAdms_5b_Saqqaq+Arctics_5:Canada_LateDorset.SG=Khaiyrgas.SG+NNA_10000-400BP.SG+Transbaikal_EMN+Cisbaikal_EN	2.35188e-16	Cisbaikal_EN	27.9591	10.573	2.64438	FALSE	4	FALSE
Canada_LateDorset.SG	Yakutia_pop_orig_qpAdms_5b_Saqqaq+Arctics_5:Canada_LateDorset.SG=China_NEastAsia_Inland_EN+Transbaikal_EMN_old+NNA_10000-400BP.SG+Cisbaikal_EN	2.32144e-16	China_NEastAsia_Inland_EN	-14.3547	6.20584	-2.3131	FALSE	4	FALSE
Canada_LateDorset.SG	Yakutia_pop_orig_qpAdms_5b_Saqqaq+Arctics_5:Canada_LateDorset.SG=China_NEastAsia_Inland_EN+Transbaikal_EMN_old+NNA_10000-400BP.SG+Cisbaikal_EN	2.32144e-16	Transbaikal_EMN_old	13.0237	6.52209	1.99686	FALSE	4	FALSE
Canada_LateDorset.SG	Yakutia_pop_orig_qpAdms_5b_Saqqaq+Arctics_5:Canada_LateDorset.SG=China_NEastAsia_Inland_EN+Transbaikal_EMN_old+NNA_10000-400BP.SG+Cisbaikal_EN	2.32144e-16	NNA_10000-400BP.SG	0.954961	0.479332	1.99227	FALSE	4	FALSE
Canada_LateDorset.SG	Yakutia_pop_orig_qpAdms_5b_Saqqaq+Arctics_5:Canada_LateDorset.SG=China_NEastAsia_Inland_EN+Transbaikal_EMN_old+NNA_10000-400BP.SG+Cisbaikal_EN	2.32144e-16	Cisbaikal_EN	1.37605	2.73945	0.50231	FALSE	4	FALSE
Canada_LateDorset.SG	Yakutia_pop_orig_qpAdms_5b_Saqqaq+Arctics_5:Canada_LateDorset.SG=Khaiyrgas.SG+China_NEastAsia_Coastal_EN+Transbaikal_EMN+Altai_N	2.32066e-16	Khaiyrgas.SG	561.892	136748	0.00410896	FALSE	4	FALSE
Canada_LateDorset.SG	Yakutia_pop_orig_qpAdms_5b_Saqqaq+Arctics_5:Canada_LateDorset.SG=Khaiyrgas.SG+China_NEastAsia_Coastal_EN+Transbaikal_EMN+Altai_N	2.32066e-16	China_NEastAsia_Coastal_EN	-179.971	43684.7	-0.00411977	FALSE	4	FALSE
Canada_LateDorset.SG	Yakutia_pop_orig_qpAdms_5b_Saqqaq+Arctics_5:Canada_LateDorset.SG=Khaiyrgas.SG+China_NEastAsia_Coastal_EN+Transbaikal_EMN+Altai_N	2.32066e-16	Transbaikal_EMN	-0.103333	246.849	-0.000418609	FALSE	4	FALSE
Canada_LateDorset.SG	Yakutia_pop_orig_qpAdms_5b_Saqqaq+Arctics_5:Canada_LateDorset.SG=Khaiyrgas.SG+China_NEastAsia_Coastal_EN+Transbaikal_EMN+Altai_N	2.32066e-16	Altai_N	-380.818	92881.1	-0.00410006	FALSE	4	FALSE
Canada_LateDorset.SG	Yakutia_pop_orig_qpAdms_5b_Saqqaq+Arctics_5:Canada_LateDorset.SG=Transbaikal_EMN_old+Syalakh-Belkachi+Cisbaikal_EN+Russia_MN_Boisman	2.24628e-16	Transbaikal_EMN_old	10.1485	5.03674	2.01489	FALSE	4	FALSE
Canada_LateDorset.SG	Yakutia_pop_orig_qpAdms_5b_Saqqaq+Arctics_5:Canada_LateDorset.SG=Transbaikal_EMN_old+Syalakh-Belkachi+Cisbaikal_EN+Russia_MN_Boisman	2.24628e-16	Syalakh-Belkachi	3.38754	0.833507	4.0642	FALSE	4	FALSE
Canada_LateDorset.SG	Yakutia_pop_orig_qpAdms_5b_Saqqaq+Arctics_5:Canada_LateDorset.SG=Transbaikal_EMN_old+Syalakh-Belkachi+Cisbaikal_EN+Russia_MN_Boisman	2.24628e-16	Cisbaikal_EN	-9.57557	4.36825	-2.19208	FALSE	4	FALSE
Canada_LateDorset.SG	Yakutia_pop_orig_qpAdms_5b_Saqqaq+Arctics_5:Canada_LateDorset.SG=Transbaikal_EMN_old+Syalakh-Belkachi+Cisbaikal_EN+Russia_MN_Boisman	2.24628e-16	Russia_MN_Boisman	-2.96047	1.41274	-2.09556	FALSE	4	FALSE
Canada_LateDorset.SG	Yakutia_pop_orig_qpAdms_5b_Saqqaq+Arctics_5:Canada_LateDorset.SG=China_NEastAsia_Inland_EN+Kolyma_M.SG+Transbaikal_EMN_old+Altai_N	2.21025e-16	China_NEastAsia_Inland_EN	-5.47567	1.56796	-3.49222	FALSE	4	FALSE
Canada_LateDorset.SG	Yakutia_pop_orig_qpAdms_5b_Saqqaq+Arctics_5:Canada_LateDorset.SG=China_NEastAsia_Inland_EN+Kolyma_M.SG+Transbaikal_EMN_old+Altai_N	2.21025e-16	Kolyma_M.SG	4.27263	0.983109	4.34604	FALSE	4	FALSE
Canada_LateDorset.SG	Yakutia_pop_orig_qpAdms_5b_Saqqaq+Arctics_5:Canada_LateDorset.SG=China_NEastAsia_Inland_EN+Kolyma_M.SG+Transbaikal_EMN_old+Altai_N	2.21025e-16	Transbaikal_EMN_old	3.8874	1.40868	2.75961	FALSE	4	FALSE
Canada_LateDorset.SG	Yakutia_pop_orig_qpAdms_5b_Saqqaq+Arctics_5:Canada_LateDorset.SG=China_NEastAsia_Inland_EN+Kolyma_M.SG+Transbaikal_EMN_old+Altai_N	2.21025e-16	Altai_N	-1.68436	0.534133	-3.15345	FALSE	4	FALSE
Canada_LateDorset.SG	Yakutia_pop_orig_qpAdms_5b_Saqqaq+Arctics_5:Canada_LateDorset.SG=Kolyma_M.SG+Altai_N+Cisbaikal_LNBA+Russia_MN_Boisman	2.15787e-16	Kolyma_M.SG	5.25989	0.750819	7.00554	FALSE	4	FALSE
Canada_LateDorset.SG	Yakutia_pop_orig_qpAdms_5b_Saqqaq+Arctics_5:Canada_LateDorset.SG=Kolyma_M.SG+Altai_N+Cisbaikal_LNBA+Russia_MN_Boisman	2.15787e-16	Altai_N	-2.36999	0.373358	-6.34777	FALSE	4	FALSE
Canada_LateDorset.SG	Yakutia_pop_orig_qpAdms_5b_Saqqaq+Arctics_5:Canada_LateDorset.SG=Kolyma_M.SG+Altai_N+Cisbaikal_LNBA+Russia_MN_Boisman	2.15787e-16	Cisbaikal_LNBA	-0.382193	0.333847	-1.14481	FALSE	4	FALSE
Canada_LateDorset.SG	Yakutia_pop_orig_qpAdms_5b_Saqqaq+Arctics_5:Canada_LateDorset.SG=Kolyma_M.SG+Altai_N+Cisbaikal_LNBA+Russia_MN_Boisman	2.15787e-16	Russia_MN_Boisman	-1.50771	0.283941	-5.30993	FALSE	4	FALSE
Canada_LateDorset.SG	Yakutia_pop_orig_qpAdms_5b_Saqqaq+Arctics_5:Canada_LateDorset.SG=China_NEastAsia_Inland_EN+China_SEastAsia_Coastal_EN+KhatyrstyrCave_M+Cisbaikal_EN	2.15309e-16	China_NEastAsia_Inland_EN	-12.9	4.67974	-2.75656	FALSE	4	FALSE
Canada_LateDorset.SG	Yakutia_pop_orig_qpAdms_5b_Saqqaq+Arctics_5:Canada_LateDorset.SG=China_NEastAsia_Inland_EN+China_SEastAsia_Coastal_EN+KhatyrstyrCave_M+Cisbaikal_EN	2.15309e-16	China_SEastAsia_Coastal_EN	2.39603	1.20769	1.98398	FALSE	4	FALSE
Canada_LateDorset.SG	Yakutia_pop_orig_qpAdms_5b_Saqqaq+Arctics_5:Canada_LateDorset.SG=China_NEastAsia_Inland_EN+China_SEastAsia_Coastal_EN+KhatyrstyrCave_M+Cisbaikal_EN	2.15309e-16	KhatyrstyrCave_M	1.16157	5.45013	0.213127	FALSE	4	FALSE
Canada_LateDorset.SG	Yakutia_pop_orig_qpAdms_5b_Saqqaq+Arctics_5:Canada_LateDorset.SG=China_NEastAsia_Inland_EN+China_SEastAsia_Coastal_EN+KhatyrstyrCave_M+Cisbaikal_EN	2.15309e-16	Cisbaikal_EN	10.3424	5.18944	1.99297	FALSE	4	FALSE
Canada_LateDorset.SG	Yakutia_pop_orig_qpAdms_5b_Saqqaq+Arctics_5:Canada_LateDorset.SG=Khaiyrgas.SG+Transbaikal_EMN_old+Cisbaikal_EN+Cisbaikal_LNBA	2.08137e-16	Khaiyrgas.SG	-5.74705	6.72935	-0.854028	FALSE	4	FALSE
Canada_LateDorset.SG	Yakutia_pop_orig_qpAdms_5b_Saqqaq+Arctics_5:Canada_LateDorset.SG=Khaiyrgas.SG+Transbaikal_EMN_old+Cisbaikal_EN+Cisbaikal_LNBA	2.08137e-16	Transbaikal_EMN_old	-53.123	53.7891	-0.987617	FALSE	4	FALSE
Canada_LateDorset.SG	Yakutia_pop_orig_qpAdms_5b_Saqqaq+Arctics_5:Canada_LateDorset.SG=Khaiyrgas.SG+Transbaikal_EMN_old+Cisbaikal_EN+Cisbaikal_LNBA	2.08137e-16	Cisbaikal_EN	72.3873	72.7474	0.995049	FALSE	4	FALSE
Canada_LateDorset.SG	Yakutia_pop_orig_qpAdms_5b_Saqqaq+Arctics_5:Canada_LateDorset.SG=Khaiyrgas.SG+Transbaikal_EMN_old+Cisbaikal_EN+Cisbaikal_LNBA	2.08137e-16	Cisbaikal_LNBA	-12.5172	13.7143	-0.912708	FALSE	4	FALSE
Canada_LateDorset.SG	Yakutia_pop_orig_qpAdms_5b_Saqqaq+Arctics_5:Canada_LateDorset.SG=Kolyma_M.SG+Transbaikal_EMN+Mongolia_N_North+Cisbaikal_LNBA	1.95709e-16	Kolyma_M.SG	4.4815	1.84125	2.43395	FALSE	4	FALSE
Canada_LateDorset.SG	Yakutia_pop_orig_qpAdms_5b_Saqqaq+Arctics_5:Canada_LateDorset.SG=Kolyma_M.SG+Transbaikal_EMN+Mongolia_N_North+Cisbaikal_LNBA	1.95709e-16	Transbaikal_EMN	-17.7717	8.22269	-2.1613	FALSE	4	FALSE
Canada_LateDorset.SG	Yakutia_pop_orig_qpAdms_5b_Saqqaq+Arctics_5:Canada_LateDorset.SG=Kolyma_M.SG+Transbaikal_EMN+Mongolia_N_North+Cisbaikal_LNBA	1.95709e-16	Mongolia_N_North	20.9341	9.26444	2.25962	FALSE	4	FALSE
Canada_LateDorset.SG	Yakutia_pop_orig_qpAdms_5b_Saqqaq+Arctics_5:Canada_LateDorset.SG=Kolyma_M.SG+Transbaikal_EMN+Mongolia_N_North+Cisbaikal_LNBA	1.95709e-16	Cisbaikal_LNBA	-6.64386	2.87746	-2.30893	FALSE	4	FALSE
Canada_LateDorset.SG	Yakutia_pop_orig_qpAdms_5b_Saqqaq+Arctics_5:Canada_LateDorset.SG=China_SEastAsia_Coastal_EN+Dzhilinda-1_M_N.SG+NNA_10000-400BP.SG+Yakutia_LNBA	1.94844e-16	China_SEastAsia_Coastal_EN	-0.390462	0.358368	-1.08955	FALSE	4	FALSE
Canada_LateDorset.SG	Yakutia_pop_orig_qpAdms_5b_Saqqaq+Arctics_5:Canada_LateDorset.SG=China_SEastAsia_Coastal_EN+Dzhilinda-1_M_N.SG+NNA_10000-400BP.SG+Yakutia_LNBA	1.94844e-16	Dzhilinda-1_M_N.SG	8.78085	2.25985	3.88559	FALSE	4	FALSE
Canada_LateDorset.SG	Yakutia_pop_orig_qpAdms_5b_Saqqaq+Arctics_5:Canada_LateDorset.SG=China_SEastAsia_Coastal_EN+Dzhilinda-1_M_N.SG+NNA_10000-400BP.SG+Yakutia_LNBA	1.94844e-16	NNA_10000-400BP.SG	-1.47367	0.439177	-3.35554	FALSE	4	FALSE
Canada_LateDorset.SG	Yakutia_pop_orig_qpAdms_5b_Saqqaq+Arctics_5:Canada_LateDorset.SG=China_SEastAsia_Coastal_EN+Dzhilinda-1_M_N.SG+NNA_10000-400BP.SG+Yakutia_LNBA	1.94844e-16	Yakutia_LNBA	-5.91671	1.84963	-3.19887	FALSE	4	FALSE
Canada_LateDorset.SG	Yakutia_pop_orig_qpAdms_5b_Saqqaq+Arctics_5:Canada_LateDorset.SG=Khaiyrgas.SG+Ust_Kyakhta+KhatyrstyrCave_M+Russia_MN_Boisman	1.92229e-16	Khaiyrgas.SG	0.765879	0.849074	0.902017	FALSE	4	FALSE
Canada_LateDorset.SG	Yakutia_pop_orig_qpAdms_5b_Saqqaq+Arctics_5:Canada_LateDorset.SG=Khaiyrgas.SG+Ust_Kyakhta+KhatyrstyrCave_M+Russia_MN_Boisman	1.92229e-16	Ust_Kyakhta	-1.7497	1.17765	-1.48575	FALSE	4	FALSE
Canada_LateDorset.SG	Yakutia_pop_orig_qpAdms_5b_Saqqaq+Arctics_5:Canada_LateDorset.SG=Khaiyrgas.SG+Ust_Kyakhta+KhatyrstyrCave_M+Russia_MN_Boisman	1.92229e-16	KhatyrstyrCave_M	8.04356	3.13097	2.56903	FALSE	4	FALSE
Canada_LateDorset.SG	Yakutia_pop_orig_qpAdms_5b_Saqqaq+Arctics_5:Canada_LateDorset.SG=Khaiyrgas.SG+Ust_Kyakhta+KhatyrstyrCave_M+Russia_MN_Boisman	1.92229e-16	Russia_MN_Boisman	-6.05974	2.55165	-2.37483	FALSE	4	FALSE
Canada_LateDorset.SG	Yakutia_pop_orig_qpAdms_5b_Saqqaq+Arctics_5:Canada_LateDorset.SG=China_SEastAsia_Coastal_EN+Kolyma_M.SG+China_AmurRiver_N+Altai_N	1.81996e-16	China_SEastAsia_Coastal_EN	-0.854726	0.288035	-2.96744	FALSE	4	FALSE
Canada_LateDorset.SG	Yakutia_pop_orig_qpAdms_5b_Saqqaq+Arctics_5:Canada_LateDorset.SG=China_SEastAsia_Coastal_EN+Kolyma_M.SG+China_AmurRiver_N+Altai_N	1.81996e-16	Kolyma_M.SG	5.01984	0.613816	8.1781	FALSE	4	FALSE
Canada_LateDorset.SG	Yakutia_pop_orig_qpAdms_5b_Saqqaq+Arctics_5:Canada_LateDorset.SG=China_SEastAsia_Coastal_EN+Kolyma_M.SG+China_AmurRiver_N+Altai_N	1.81996e-16	China_AmurRiver_N	-1.03095	0.293737	-3.50979	FALSE	4	FALSE
Canada_LateDorset.SG	Yakutia_pop_orig_qpAdms_5b_Saqqaq+Arctics_5:Canada_LateDorset.SG=China_SEastAsia_Coastal_EN+Kolyma_M.SG+China_AmurRiver_N+Altai_N	1.81996e-16	Altai_N	-2.13416	0.33912	-6.29325	FALSE	4	FALSE
Canada_LateDorset.SG	Yakutia_pop_orig_qpAdms_5b_Saqqaq+Arctics_5:Canada_LateDorset.SG=China_NEastAsia_Inland_EN+KhatyrstyrCave_M+NNA_10000-400BP.SG+Mongolia_N_North	1.81765e-16	China_NEastAsia_Inland_EN	-19.9733	41.8029	-0.477798	FALSE	4	FALSE
Canada_LateDorset.SG	Yakutia_pop_orig_qpAdms_5b_Saqqaq+Arctics_5:Canada_LateDorset.SG=China_NEastAsia_Inland_EN+KhatyrstyrCave_M+NNA_10000-400BP.SG+Mongolia_N_North	1.81765e-16	KhatyrstyrCave_M	0.153085	97.8174	0.00156501	FALSE	4	FALSE
Canada_LateDorset.SG	Yakutia_pop_orig_qpAdms_5b_Saqqaq+Arctics_5:Canada_LateDorset.SG=China_NEastAsia_Inland_EN+KhatyrstyrCave_M+NNA_10000-400BP.SG+Mongolia_N_North	1.81765e-16	NNA_10000-400BP.SG	1.2327	1.72132	0.716137	FALSE	4	FALSE
Canada_LateDorset.SG	Yakutia_pop_orig_qpAdms_5b_Saqqaq+Arctics_5:Canada_LateDorset.SG=China_NEastAsia_Inland_EN+KhatyrstyrCave_M+NNA_10000-400BP.SG+Mongolia_N_North	1.81765e-16	Mongolia_N_North	19.5876	69.7232	0.280933	FALSE	4	FALSE
Canada_LateDorset.SG	Yakutia_pop_orig_qpAdms_5b_Saqqaq+Arctics_5:Canada_LateDorset.SG=Khaiyrgas.SG+China_NEastAsia_Inland_EN+China_AmurRiver_N+Altai_N	1.80098e-16	Khaiyrgas.SG	-43.7566	52.2755	-0.837038	FALSE	4	FALSE
Canada_LateDorset.SG	Yakutia_pop_orig_qpAdms_5b_Saqqaq+Arctics_5:Canada_LateDorset.SG=Khaiyrgas.SG+China_NEastAsia_Inland_EN+China_AmurRiver_N+Altai_N	1.80098e-16	China_NEastAsia_Inland_EN	17.1653	19.3424	0.887443	FALSE	4	FALSE
Canada_LateDorset.SG	Yakutia_pop_orig_qpAdms_5b_Saqqaq+Arctics_5:Canada_LateDorset.SG=Khaiyrgas.SG+China_NEastAsia_Inland_EN+China_AmurRiver_N+Altai_N	1.80098e-16	China_AmurRiver_N	-3.04158	5.17126	-0.58817	FALSE	4	FALSE
Canada_LateDorset.SG	Yakutia_pop_orig_qpAdms_5b_Saqqaq+Arctics_5:Canada_LateDorset.SG=Khaiyrgas.SG+China_NEastAsia_Inland_EN+China_AmurRiver_N+Altai_N	1.80098e-16	Altai_N	30.6329	36.4105	0.84132	FALSE	4	FALSE
Canada_LateDorset.SG	Yakutia_pop_orig_qpAdms_5b_Saqqaq+Arctics_5:Canada_LateDorset.SG=Kolyma_M.SG+Transbaikal_EMN_old+Syalakh-Belkachi+China_AmurRiver_N	1.74236e-16	Kolyma_M.SG	-3.71531	1.16177	-3.19797	FALSE	4	FALSE
Canada_LateDorset.SG	Yakutia_pop_orig_qpAdms_5b_Saqqaq+Arctics_5:Canada_LateDorset.SG=Kolyma_M.SG+Transbaikal_EMN_old+Syalakh-Belkachi+China_AmurRiver_N	1.74236e-16	Transbaikal_EMN_old	-3.69408	1.16502	-3.17083	FALSE	4	FALSE
Canada_LateDorset.SG	Yakutia_pop_orig_qpAdms_5b_Saqqaq+Arctics_5:Canada_LateDorset.SG=Kolyma_M.SG+Transbaikal_EMN_old+Syalakh-Belkachi+China_AmurRiver_N	1.74236e-16	Syalakh-Belkachi	7.22276	1.81135	3.98751	FALSE	4	FALSE
Canada_LateDorset.SG	Yakutia_pop_orig_qpAdms_5b_Saqqaq+Arctics_5:Canada_LateDorset.SG=Kolyma_M.SG+Transbaikal_EMN_old+Syalakh-Belkachi+China_AmurRiver_N	1.74236e-16	China_AmurRiver_N	1.18662	0.5305	2.2368	FALSE	4	FALSE
Canada_LateDorset.SG	Yakutia_pop_orig_qpAdms_5b_Saqqaq+Arctics_5:Canada_LateDorset.SG=Ust_Kyakhta+KhatyrstyrCave_M+NNA_10000-400BP.SG+Russia_MN_Boisman	1.7243e-16	Ust_Kyakhta	-1.18291	0.720734	-1.64126	FALSE	4	FALSE
Canada_LateDorset.SG	Yakutia_pop_orig_qpAdms_5b_Saqqaq+Arctics_5:Canada_LateDorset.SG=Ust_Kyakhta+KhatyrstyrCave_M+NNA_10000-400BP.SG+Russia_MN_Boisman	1.7243e-16	KhatyrstyrCave_M	7.52642	2.79554	2.69229	FALSE	4	FALSE
Canada_LateDorset.SG	Yakutia_pop_orig_qpAdms_5b_Saqqaq+Arctics_5:Canada_LateDorset.SG=Ust_Kyakhta+KhatyrstyrCave_M+NNA_10000-400BP.SG+Russia_MN_Boisman	1.7243e-16	NNA_10000-400BP.SG	0.284468	0.200796	1.4167	FALSE	4	FALSE
Canada_LateDorset.SG	Yakutia_pop_orig_qpAdms_5b_Saqqaq+Arctics_5:Canada_LateDorset.SG=Ust_Kyakhta+KhatyrstyrCave_M+NNA_10000-400BP.SG+Russia_MN_Boisman	1.7243e-16	Russia_MN_Boisman	-5.62797	2.27558	-2.4732	FALSE	4	FALSE
Canada_LateDorset.SG	Yakutia_pop_orig_qpAdms_5b_Saqqaq+Arctics_5:Canada_LateDorset.SG=Khaiyrgas.SG+China_NEastAsia_Inland_EN+Altai_N+Russia_MN_Boisman	1.70538e-16	Khaiyrgas.SG	-45.7159	56.2706	-0.812429	FALSE	4	FALSE
Canada_LateDorset.SG	Yakutia_pop_orig_qpAdms_5b_Saqqaq+Arctics_5:Canada_LateDorset.SG=Khaiyrgas.SG+China_NEastAsia_Inland_EN+Altai_N+Russia_MN_Boisman	1.70538e-16	China_NEastAsia_Inland_EN	16.1677	19.0765	0.84752	FALSE	4	FALSE
Canada_LateDorset.SG	Yakutia_pop_orig_qpAdms_5b_Saqqaq+Arctics_5:Canada_LateDorset.SG=Khaiyrgas.SG+China_NEastAsia_Inland_EN+Altai_N+Russia_MN_Boisman	1.70538e-16	Altai_N	32.0908	39.2682	0.817221	FALSE	4	FALSE
Canada_LateDorset.SG	Yakutia_pop_orig_qpAdms_5b_Saqqaq+Arctics_5:Canada_LateDorset.SG=Khaiyrgas.SG+China_NEastAsia_Inland_EN+Altai_N+Russia_MN_Boisman	1.70538e-16	Russia_MN_Boisman	-1.54262	4.11795	-0.374609	FALSE	4	FALSE
Canada_LateDorset.SG	Yakutia_pop_orig_qpAdms_5b_Saqqaq+Arctics_5:Canada_LateDorset.SG=NNA_10000-400BP.SG+Mongolia_N_North+Cisbaikal_EN+Russia_MN_Boisman	1.70215e-16	NNA_10000-400BP.SG	-2.53296	1.86412	-1.35879	FALSE	4	FALSE
Canada_LateDorset.SG	Yakutia_pop_orig_qpAdms_5b_Saqqaq+Arctics_5:Canada_LateDorset.SG=NNA_10000-400BP.SG+Mongolia_N_North+Cisbaikal_EN+Russia_MN_Boisman	1.70215e-16	Mongolia_N_North	-47.9115	33.4333	-1.43305	FALSE	4	FALSE
Canada_LateDorset.SG	Yakutia_pop_orig_qpAdms_5b_Saqqaq+Arctics_5:Canada_LateDorset.SG=NNA_10000-400BP.SG+Mongolia_N_North+Cisbaikal_EN+Russia_MN_Boisman	1.70215e-16	Cisbaikal_EN	45.1081	30.5435	1.47685	FALSE	4	FALSE
Canada_LateDorset.SG	Yakutia_pop_orig_qpAdms_5b_Saqqaq+Arctics_5:Canada_LateDorset.SG=NNA_10000-400BP.SG+Mongolia_N_North+Cisbaikal_EN+Russia_MN_Boisman	1.70215e-16	Russia_MN_Boisman	6.33635	4.85307	1.30564	FALSE	4	FALSE
Canada_LateDorset.SG	Yakutia_pop_orig_qpAdms_5b_Saqqaq+Arctics_5:Canada_LateDorset.SG=Khaiyrgas.SG+Syalakh-Belkachi+Transbaikal_EMN+Altai_N	1.58214e-16	Khaiyrgas.SG	0.171051	0.867358	0.19721	FALSE	4	FALSE
Canada_LateDorset.SG	Yakutia_pop_orig_qpAdms_5b_Saqqaq+Arctics_5:Canada_LateDorset.SG=Khaiyrgas.SG+Syalakh-Belkachi+Transbaikal_EMN+Altai_N	1.58214e-16	Syalakh-Belkachi	3.91208	0.450675	8.6805	FALSE	4	FALSE
Canada_LateDorset.SG	Yakutia_pop_orig_qpAdms_5b_Saqqaq+Arctics_5:Canada_LateDorset.SG=Khaiyrgas.SG+Syalakh-Belkachi+Transbaikal_EMN+Altai_N	1.58214e-16	Transbaikal_EMN	-2.01383	0.480099	-4.19462	FALSE	4	FALSE
Canada_LateDorset.SG	Yakutia_pop_orig_qpAdms_5b_Saqqaq+Arctics_5:Canada_LateDorset.SG=Khaiyrgas.SG+Syalakh-Belkachi+Transbaikal_EMN+Altai_N	1.58214e-16	Altai_N	-1.0693	0.691887	-1.54548	FALSE	4	FALSE
Canada_LateDorset.SG	Yakutia_pop_orig_qpAdms_5b_Saqqaq+Arctics_5:Canada_LateDorset.SG=KhatyrstyrCave_M+Kolyma_M.SG+Altai_N+Russia_MN_Boisman	1.53833e-16	KhatyrstyrCave_M	0.430235	1.74535	0.246504	FALSE	4	FALSE
Canada_LateDorset.SG	Yakutia_pop_orig_qpAdms_5b_Saqqaq+Arctics_5:Canada_LateDorset.SG=KhatyrstyrCave_M+Kolyma_M.SG+Altai_N+Russia_MN_Boisman	1.53833e-16	Kolyma_M.SG	4.72714	1.75793	2.68904	FALSE	4	FALSE
Canada_LateDorset.SG	Yakutia_pop_orig_qpAdms_5b_Saqqaq+Arctics_5:Canada_LateDorset.SG=KhatyrstyrCave_M+Kolyma_M.SG+Altai_N+Russia_MN_Boisman	1.53833e-16	Altai_N	-2.29081	0.750048	-3.05421	FALSE	4	FALSE
Canada_LateDorset.SG	Yakutia_pop_orig_qpAdms_5b_Saqqaq+Arctics_5:Canada_LateDorset.SG=KhatyrstyrCave_M+Kolyma_M.SG+Altai_N+Russia_MN_Boisman	1.53833e-16	Russia_MN_Boisman	-1.86657	0.809833	-2.30488	FALSE	4	FALSE
Canada_LateDorset.SG	Yakutia_pop_orig_qpAdms_5b_Saqqaq+Arctics_5:Canada_LateDorset.SG=China_NEastAsia_Inland_EN+Syalakh-Belkachi+Yakutia_LNBA+Russia_MN_Boisman	1.4788e-16	China_NEastAsia_Inland_EN	18.0357	32.7759	0.550272	FALSE	4	FALSE
Canada_LateDorset.SG	Yakutia_pop_orig_qpAdms_5b_Saqqaq+Arctics_5:Canada_LateDorset.SG=China_NEastAsia_Inland_EN+Syalakh-Belkachi+Yakutia_LNBA+Russia_MN_Boisman	1.4788e-16	Syalakh-Belkachi	20.995	30.8317	0.680957	FALSE	4	FALSE
Canada_LateDorset.SG	Yakutia_pop_orig_qpAdms_5b_Saqqaq+Arctics_5:Canada_LateDorset.SG=China_NEastAsia_Inland_EN+Syalakh-Belkachi+Yakutia_LNBA+Russia_MN_Boisman	1.4788e-16	Yakutia_LNBA	-39.1098	64.821	-0.60335	FALSE	4	FALSE
Canada_LateDorset.SG	Yakutia_pop_orig_qpAdms_5b_Saqqaq+Arctics_5:Canada_LateDorset.SG=China_NEastAsia_Inland_EN+Syalakh-Belkachi+Yakutia_LNBA+Russia_MN_Boisman	1.4788e-16	Russia_MN_Boisman	1.07906	2.11683	0.509752	FALSE	4	FALSE
Canada_LateDorset.SG	Yakutia_pop_orig_qpAdms_5b_Saqqaq+Arctics_5:Canada_LateDorset.SG=Kolyma_M.SG+Syalakh-Belkachi+Altai_N+Russia_MN_Boisman	1.47445e-16	Kolyma_M.SG	5.30666	1.90668	2.78319	FALSE	4	FALSE
Canada_LateDorset.SG	Yakutia_pop_orig_qpAdms_5b_Saqqaq+Arctics_5:Canada_LateDorset.SG=Kolyma_M.SG+Syalakh-Belkachi+Altai_N+Russia_MN_Boisman	1.47445e-16	Syalakh-Belkachi	0.0434962	0.838751	0.0518583	FALSE	4	FALSE
Canada_LateDorset.SG	Yakutia_pop_orig_qpAdms_5b_Saqqaq+Arctics_5:Canada_LateDorset.SG=Kolyma_M.SG+Syalakh-Belkachi+Altai_N+Russia_MN_Boisman	1.47445e-16	Altai_N	-2.55288	0.730249	-3.49589	FALSE	4	FALSE
Canada_LateDorset.SG	Yakutia_pop_orig_qpAdms_5b_Saqqaq+Arctics_5:Canada_LateDorset.SG=Kolyma_M.SG+Syalakh-Belkachi+Altai_N+Russia_MN_Boisman	1.47445e-16	Russia_MN_Boisman	-1.79728	0.457443	-3.92897	FALSE	4	FALSE
Canada_LateDorset.SG	Yakutia_pop_orig_qpAdms_5b_Saqqaq+Arctics_5:Canada_LateDorset.SG=Khaiyrgas.SG+China_SEastAsia_Coastal_EN+Transbaikal_EMN_old+Altai_N	1.46913e-16	Khaiyrgas.SG	-398	25931.9	-0.0153479	FALSE	4	FALSE
Canada_LateDorset.SG	Yakutia_pop_orig_qpAdms_5b_Saqqaq+Arctics_5:Canada_LateDorset.SG=Khaiyrgas.SG+China_SEastAsia_Coastal_EN+Transbaikal_EMN_old+Altai_N	1.46913e-16	China_SEastAsia_Coastal_EN	91.245	5985.81	0.0152436	FALSE	4	FALSE
Canada_LateDorset.SG	Yakutia_pop_orig_qpAdms_5b_Saqqaq+Arctics_5:Canada_LateDorset.SG=Khaiyrgas.SG+China_SEastAsia_Coastal_EN+Transbaikal_EMN_old+Altai_N	1.46913e-16	Transbaikal_EMN_old	46.4283	2952.25	0.0157264	FALSE	4	FALSE
Canada_LateDorset.SG	Yakutia_pop_orig_qpAdms_5b_Saqqaq+Arctics_5:Canada_LateDorset.SG=Khaiyrgas.SG+China_SEastAsia_Coastal_EN+Transbaikal_EMN_old+Altai_N	1.46913e-16	Altai_N	261.327	16994.2	0.0153774	FALSE	4	FALSE
Canada_LateDorset.SG	Yakutia_pop_orig_qpAdms_5b_Saqqaq+Arctics_5:Canada_LateDorset.SG=Khaiyrgas.SG+China_NEastAsia_Inland_EN+Syalakh-Belkachi+Altai_N	1.42515e-16	Khaiyrgas.SG	-23.3394	30.1321	-0.774571	FALSE	4	FALSE
Canada_LateDorset.SG	Yakutia_pop_orig_qpAdms_5b_Saqqaq+Arctics_5:Canada_LateDorset.SG=Khaiyrgas.SG+China_NEastAsia_Inland_EN+Syalakh-Belkachi+Altai_N	1.42515e-16	China_NEastAsia_Inland_EN	6.61077	10.4441	0.63297	FALSE	4	FALSE
Canada_LateDorset.SG	Yakutia_pop_orig_qpAdms_5b_Saqqaq+Arctics_5:Canada_LateDorset.SG=Khaiyrgas.SG+China_NEastAsia_Inland_EN+Syalakh-Belkachi+Altai_N	1.42515e-16	Syalakh-Belkachi	1.67425	2.75633	0.607418	FALSE	4	FALSE
Canada_LateDorset.SG	Yakutia_pop_orig_qpAdms_5b_Saqqaq+Arctics_5:Canada_LateDorset.SG=Khaiyrgas.SG+China_NEastAsia_Inland_EN+Syalakh-Belkachi+Altai_N	1.42515e-16	Altai_N	16.0544	21.4675	0.747847	FALSE	4	FALSE
Canada_LateDorset.SG	Yakutia_pop_orig_qpAdms_5b_Saqqaq+Arctics_5:Canada_LateDorset.SG=Khaiyrgas.SG+China_NEastAsia_Coastal_EN+Transbaikal_EMN+Mongolia_N_North	1.42305e-16	Khaiyrgas.SG	14.7112	62.5189	0.235308	FALSE	4	FALSE
Canada_LateDorset.SG	Yakutia_pop_orig_qpAdms_5b_Saqqaq+Arctics_5:Canada_LateDorset.SG=Khaiyrgas.SG+China_NEastAsia_Coastal_EN+Transbaikal_EMN+Mongolia_N_North	1.42305e-16	China_NEastAsia_Coastal_EN	-25.7925	109.681	-0.235159	FALSE	4	FALSE
Canada_LateDorset.SG	Yakutia_pop_orig_qpAdms_5b_Saqqaq+Arctics_5:Canada_LateDorset.SG=Khaiyrgas.SG+China_NEastAsia_Coastal_EN+Transbaikal_EMN+Mongolia_N_North	1.42305e-16	Transbaikal_EMN	201.429	882.229	0.228319	FALSE	4	FALSE
Canada_LateDorset.SG	Yakutia_pop_orig_qpAdms_5b_Saqqaq+Arctics_5:Canada_LateDorset.SG=Khaiyrgas.SG+China_NEastAsia_Coastal_EN+Transbaikal_EMN+Mongolia_N_North	1.42305e-16	Mongolia_N_North	-189.348	835.265	-0.226692	FALSE	4	FALSE
Canada_LateDorset.SG	Yakutia_pop_orig_qpAdms_5b_Saqqaq+Arctics_5:Canada_LateDorset.SG=China_NEastAsia_Inland_EN+Kolyma_M.SG+Transbaikal_EMN+Cisbaikal_LNBA	1.32075e-16	China_NEastAsia_Inland_EN	-11.2779	4.43977	-2.54019	FALSE	4	FALSE
Canada_LateDorset.SG	Yakutia_pop_orig_qpAdms_5b_Saqqaq+Arctics_5:Canada_LateDorset.SG=China_NEastAsia_Inland_EN+Kolyma_M.SG+Transbaikal_EMN+Cisbaikal_LNBA	1.32075e-16	Kolyma_M.SG	4.303	1.43448	2.99969	FALSE	4	FALSE
Canada_LateDorset.SG	Yakutia_pop_orig_qpAdms_5b_Saqqaq+Arctics_5:Canada_LateDorset.SG=China_NEastAsia_Inland_EN+Kolyma_M.SG+Transbaikal_EMN+Cisbaikal_LNBA	1.32075e-16	Transbaikal_EMN	11.5339	4.30782	2.67743	FALSE	4	FALSE
Canada_LateDorset.SG	Yakutia_pop_orig_qpAdms_5b_Saqqaq+Arctics_5:Canada_LateDorset.SG=China_NEastAsia_Inland_EN+Kolyma_M.SG+Transbaikal_EMN+Cisbaikal_LNBA	1.32075e-16	Cisbaikal_LNBA	-3.55901	1.57897	-2.254	FALSE	4	FALSE
Canada_LateDorset.SG	Yakutia_pop_orig_qpAdms_5b_Saqqaq+Arctics_5:Canada_LateDorset.SG=Khaiyrgas.SG+KhatyrstyrCave_M+NNA_10000-400BP.SG+Russia_MN_Boisman	1.29028e-16	Khaiyrgas.SG	-1.27691	0.914085	-1.39693	FALSE	4	FALSE
Canada_LateDorset.SG	Yakutia_pop_orig_qpAdms_5b_Saqqaq+Arctics_5:Canada_LateDorset.SG=Khaiyrgas.SG+KhatyrstyrCave_M+NNA_10000-400BP.SG+Russia_MN_Boisman	1.29028e-16	KhatyrstyrCave_M	7.56187	2.79584	2.70468	FALSE	4	FALSE
Canada_LateDorset.SG	Yakutia_pop_orig_qpAdms_5b_Saqqaq+Arctics_5:Canada_LateDorset.SG=Khaiyrgas.SG+KhatyrstyrCave_M+NNA_10000-400BP.SG+Russia_MN_Boisman	1.29028e-16	NNA_10000-400BP.SG	0.523629	0.360994	1.45052	FALSE	4	FALSE
Canada_LateDorset.SG	Yakutia_pop_orig_qpAdms_5b_Saqqaq+Arctics_5:Canada_LateDorset.SG=Khaiyrgas.SG+KhatyrstyrCave_M+NNA_10000-400BP.SG+Russia_MN_Boisman	1.29028e-16	Russia_MN_Boisman	-5.80859	2.30818	-2.51652	FALSE	4	FALSE
Canada_LateDorset.SG	Yakutia_pop_orig_qpAdms_5b_Saqqaq+Arctics_5:Canada_LateDorset.SG=China_NEastAsia_Coastal_EN+China_SEastAsia_Coastal_EN+Transbaikal_EMN_old+Altai_N	1.27234e-16	China_NEastAsia_Coastal_EN	-28.8512	20.0184	-1.44123	FALSE	4	FALSE
Canada_LateDorset.SG	Yakutia_pop_orig_qpAdms_5b_Saqqaq+Arctics_5:Canada_LateDorset.SG=China_NEastAsia_Coastal_EN+China_SEastAsia_Coastal_EN+Transbaikal_EMN_old+Altai_N	1.27234e-16	China_SEastAsia_Coastal_EN	20.9969	15.1015	1.39039	FALSE	4	FALSE
Canada_LateDorset.SG	Yakutia_pop_orig_qpAdms_5b_Saqqaq+Arctics_5:Canada_LateDorset.SG=China_NEastAsia_Coastal_EN+China_SEastAsia_Coastal_EN+Transbaikal_EMN_old+Altai_N	1.27234e-16	Transbaikal_EMN_old	11.7204	7.39833	1.5842	FALSE	4	FALSE
Canada_LateDorset.SG	Yakutia_pop_orig_qpAdms_5b_Saqqaq+Arctics_5:Canada_LateDorset.SG=China_NEastAsia_Coastal_EN+China_SEastAsia_Coastal_EN+Transbaikal_EMN_old+Altai_N	1.27234e-16	Altai_N	-2.86615	2.42657	-1.18115	FALSE	4	FALSE
Canada_LateDorset.SG	Yakutia_pop_orig_qpAdms_5b_Saqqaq+Arctics_5:Canada_LateDorset.SG=China_NEastAsia_Coastal_EN+Transbaikal_EMN+Cisbaikal_EN+Cisbaikal_LNBA	1.2377e-16	China_NEastAsia_Coastal_EN	5.46366	4.10204	1.33194	FALSE	4	FALSE
Canada_LateDorset.SG	Yakutia_pop_orig_qpAdms_5b_Saqqaq+Arctics_5:Canada_LateDorset.SG=China_NEastAsia_Coastal_EN+Transbaikal_EMN+Cisbaikal_EN+Cisbaikal_LNBA	1.2377e-16	Transbaikal_EMN	-37.2757	23.6631	-1.57527	FALSE	4	FALSE
Canada_LateDorset.SG	Yakutia_pop_orig_qpAdms_5b_Saqqaq+Arctics_5:Canada_LateDorset.SG=China_NEastAsia_Coastal_EN+Transbaikal_EMN+Cisbaikal_EN+Cisbaikal_LNBA	1.2377e-16	Cisbaikal_EN	46.9852	29.0534	1.6172	FALSE	4	FALSE
Canada_LateDorset.SG	Yakutia_pop_orig_qpAdms_5b_Saqqaq+Arctics_5:Canada_LateDorset.SG=China_NEastAsia_Coastal_EN+Transbaikal_EMN+Cisbaikal_EN+Cisbaikal_LNBA	1.2377e-16	Cisbaikal_LNBA	-14.1732	9.31536	-1.52149	FALSE	4	FALSE
Canada_LateDorset.SG	Yakutia_pop_orig_qpAdms_5b_Saqqaq+Arctics_5:Canada_LateDorset.SG=NNA_10000-400BP.SG+Syalakh-Belkachi+Transbaikal_EMN+Altai_N	1.21551e-16	NNA_10000-400BP.SG	-0.0424372	0.0468656	-0.905507	FALSE	4	FALSE
Canada_LateDorset.SG	Yakutia_pop_orig_qpAdms_5b_Saqqaq+Arctics_5:Canada_LateDorset.SG=NNA_10000-400BP.SG+Syalakh-Belkachi+Transbaikal_EMN+Altai_N	1.21551e-16	Syalakh-Belkachi	3.75759	0.399053	9.41627	FALSE	4	FALSE
Canada_LateDorset.SG	Yakutia_pop_orig_qpAdms_5b_Saqqaq+Arctics_5:Canada_LateDorset.SG=NNA_10000-400BP.SG+Syalakh-Belkachi+Transbaikal_EMN+Altai_N	1.21551e-16	Transbaikal_EMN	-1.84745	0.277097	-6.66715	FALSE	4	FALSE
Canada_LateDorset.SG	Yakutia_pop_orig_qpAdms_5b_Saqqaq+Arctics_5:Canada_LateDorset.SG=NNA_10000-400BP.SG+Syalakh-Belkachi+Transbaikal_EMN+Altai_N	1.21551e-16	Altai_N	-0.86771	0.129666	-6.69187	FALSE	4	FALSE
Canada_LateDorset.SG	Yakutia_pop_orig_qpAdms_5b_Saqqaq+Arctics_5:Canada_LateDorset.SG=China_NEastAsia_Inland_EN+KhatyrstyrCave_M+Altai_N+Cisbaikal_LNBA	1.20675e-16	China_NEastAsia_Inland_EN	-18.5885	21.5745	-0.861598	FALSE	4	FALSE
Canada_LateDorset.SG	Yakutia_pop_orig_qpAdms_5b_Saqqaq+Arctics_5:Canada_LateDorset.SG=China_NEastAsia_Inland_EN+KhatyrstyrCave_M+Altai_N+Cisbaikal_LNBA	1.20675e-16	KhatyrstyrCave_M	21.7182	23.7286	0.915275	FALSE	4	FALSE
Canada_LateDorset.SG	Yakutia_pop_orig_qpAdms_5b_Saqqaq+Arctics_5:Canada_LateDorset.SG=China_NEastAsia_Inland_EN+KhatyrstyrCave_M+Altai_N+Cisbaikal_LNBA	1.20675e-16	Altai_N	0.94921	2.28348	0.415685	FALSE	4	FALSE
Canada_LateDorset.SG	Yakutia_pop_orig_qpAdms_5b_Saqqaq+Arctics_5:Canada_LateDorset.SG=China_NEastAsia_Inland_EN+KhatyrstyrCave_M+Altai_N+Cisbaikal_LNBA	1.20675e-16	Cisbaikal_LNBA	-3.07885	7.16607	-0.429643	FALSE	4	FALSE
Canada_LateDorset.SG	Yakutia_pop_orig_qpAdms_5b_Saqqaq+Arctics_5:Canada_LateDorset.SG=Ust_Kyakhta+KhatyrstyrCave_M+Kolyma_M.SG+Mongolia_N_North	1.18734e-16	Ust_Kyakhta	-4.81403	3.44476	-1.39749	FALSE	4	FALSE
Canada_LateDorset.SG	Yakutia_pop_orig_qpAdms_5b_Saqqaq+Arctics_5:Canada_LateDorset.SG=Ust_Kyakhta+KhatyrstyrCave_M+Kolyma_M.SG+Mongolia_N_North	1.18734e-16	KhatyrstyrCave_M	-12.8069	10.0988	-1.26816	FALSE	4	FALSE
Canada_LateDorset.SG	Yakutia_pop_orig_qpAdms_5b_Saqqaq+Arctics_5:Canada_LateDorset.SG=Ust_Kyakhta+KhatyrstyrCave_M+Kolyma_M.SG+Mongolia_N_North	1.18734e-16	Kolyma_M.SG	6.02722	3.86986	1.55748	FALSE	4	FALSE
Canada_LateDorset.SG	Yakutia_pop_orig_qpAdms_5b_Saqqaq+Arctics_5:Canada_LateDorset.SG=Ust_Kyakhta+KhatyrstyrCave_M+Kolyma_M.SG+Mongolia_N_North	1.18734e-16	Mongolia_N_North	12.5937	9.61122	1.31031	FALSE	4	FALSE
Canada_LateDorset.SG	Yakutia_pop_orig_qpAdms_5b_Saqqaq+Arctics_5:Canada_LateDorset.SG=Ust_Kyakhta+Kolyma_M.SG+Altai_N+Russia_MN_Boisman	1.18421e-16	Ust_Kyakhta	0.104353	0.260716	0.400257	FALSE	4	FALSE
Canada_LateDorset.SG	Yakutia_pop_orig_qpAdms_5b_Saqqaq+Arctics_5:Canada_LateDorset.SG=Ust_Kyakhta+Kolyma_M.SG+Altai_N+Russia_MN_Boisman	1.18421e-16	Kolyma_M.SG	4.81687	0.606368	7.9438	FALSE	4	FALSE
Canada_LateDorset.SG	Yakutia_pop_orig_qpAdms_5b_Saqqaq+Arctics_5:Canada_LateDorset.SG=Ust_Kyakhta+Kolyma_M.SG+Altai_N+Russia_MN_Boisman	1.18421e-16	Altai_N	-2.32249	0.348512	-6.664	FALSE	4	FALSE
Canada_LateDorset.SG	Yakutia_pop_orig_qpAdms_5b_Saqqaq+Arctics_5:Canada_LateDorset.SG=Ust_Kyakhta+Kolyma_M.SG+Altai_N+Russia_MN_Boisman	1.18421e-16	Russia_MN_Boisman	-1.59873	0.273642	-5.84243	FALSE	4	FALSE
Canada_LateDorset.SG	Yakutia_pop_orig_qpAdms_5b_Saqqaq+Arctics_5:Canada_LateDorset.SG=Transbaikal_EMN_old+Syalakh-Belkachi+China_AmurRiver_N+Cisbaikal_EN	1.15455e-16	Transbaikal_EMN_old	8.72538	3.98394	2.19014	FALSE	4	FALSE
Canada_LateDorset.SG	Yakutia_pop_orig_qpAdms_5b_Saqqaq+Arctics_5:Canada_LateDorset.SG=Transbaikal_EMN_old+Syalakh-Belkachi+China_AmurRiver_N+Cisbaikal_EN	1.15455e-16	Syalakh-Belkachi	3.1506	0.678112	4.64614	FALSE	4	FALSE
Canada_LateDorset.SG	Yakutia_pop_orig_qpAdms_5b_Saqqaq+Arctics_5:Canada_LateDorset.SG=Transbaikal_EMN_old+Syalakh-Belkachi+China_AmurRiver_N+Cisbaikal_EN	1.15455e-16	China_AmurRiver_N	-2.58013	1.1235	-2.29651	FALSE	4	FALSE
Canada_LateDorset.SG	Yakutia_pop_orig_qpAdms_5b_Saqqaq+Arctics_5:Canada_LateDorset.SG=Transbaikal_EMN_old+Syalakh-Belkachi+China_AmurRiver_N+Cisbaikal_EN	1.15455e-16	Cisbaikal_EN	-8.29586	3.46866	-2.39166	FALSE	4	FALSE
Canada_LateDorset.SG	Yakutia_pop_orig_qpAdms_5b_Saqqaq+Arctics_5:Canada_LateDorset.SG=Transbaikal_EMN_old+Dzhilinda-1_M_N.SG+China_AmurRiver_N+Yakutia_LNBA	1.15268e-16	Transbaikal_EMN_old	-29.161	46.2301	-0.630778	FALSE	4	FALSE
Canada_LateDorset.SG	Yakutia_pop_orig_qpAdms_5b_Saqqaq+Arctics_5:Canada_LateDorset.SG=Transbaikal_EMN_old+Dzhilinda-1_M_N.SG+China_AmurRiver_N+Yakutia_LNBA	1.15268e-16	Dzhilinda-1_M_N.SG	-23.2347	39.5805	-0.587026	FALSE	4	FALSE
Canada_LateDorset.SG	Yakutia_pop_orig_qpAdms_5b_Saqqaq+Arctics_5:Canada_LateDorset.SG=Transbaikal_EMN_old+Dzhilinda-1_M_N.SG+China_AmurRiver_N+Yakutia_LNBA	1.15268e-16	China_AmurRiver_N	-0.0775936	2.07556	-0.0373844	FALSE	4	FALSE
Canada_LateDorset.SG	Yakutia_pop_orig_qpAdms_5b_Saqqaq+Arctics_5:Canada_LateDorset.SG=Transbaikal_EMN_old+Dzhilinda-1_M_N.SG+China_AmurRiver_N+Yakutia_LNBA	1.15268e-16	Yakutia_LNBA	53.4733	85.14	0.628063	FALSE	4	FALSE
Canada_LateDorset.SG	Yakutia_pop_orig_qpAdms_5b_Saqqaq+Arctics_5:Canada_LateDorset.SG=Ust_Kyakhta+China_NEastAsia_Coastal_EN+KhatyrstyrCave_M+Cisbaikal_EN	1.13819e-16	Ust_Kyakhta	3.34192	3.37232	0.990984	FALSE	4	FALSE
Canada_LateDorset.SG	Yakutia_pop_orig_qpAdms_5b_Saqqaq+Arctics_5:Canada_LateDorset.SG=Ust_Kyakhta+China_NEastAsia_Coastal_EN+KhatyrstyrCave_M+Cisbaikal_EN	1.13819e-16	China_NEastAsia_Coastal_EN	-7.86521	7.97532	-0.986194	FALSE	4	FALSE
Canada_LateDorset.SG	Yakutia_pop_orig_qpAdms_5b_Saqqaq+Arctics_5:Canada_LateDorset.SG=Ust_Kyakhta+China_NEastAsia_Coastal_EN+KhatyrstyrCave_M+Cisbaikal_EN	1.13819e-16	KhatyrstyrCave_M	20.905	21.1843	0.986815	FALSE	4	FALSE
Canada_LateDorset.SG	Yakutia_pop_orig_qpAdms_5b_Saqqaq+Arctics_5:Canada_LateDorset.SG=Ust_Kyakhta+China_NEastAsia_Coastal_EN+KhatyrstyrCave_M+Cisbaikal_EN	1.13819e-16	Cisbaikal_EN	-15.3817	16.7405	-0.918831	FALSE	4	FALSE
Canada_LateDorset.SG	Yakutia_pop_orig_qpAdms_5b_Saqqaq+Arctics_5:Canada_LateDorset.SG=Transbaikal_EMN_old+China_AmurRiver_N+Cisbaikal_EN+Yakutia_LNBA	1.12742e-16	Transbaikal_EMN_old	-23.7514	14.5276	-1.63492	FALSE	4	FALSE
Canada_LateDorset.SG	Yakutia_pop_orig_qpAdms_5b_Saqqaq+Arctics_5:Canada_LateDorset.SG=Transbaikal_EMN_old+China_AmurRiver_N+Cisbaikal_EN+Yakutia_LNBA	1.12742e-16	China_AmurRiver_N	6.5565	4.54902	1.4413	FALSE	4	FALSE
Canada_LateDorset.SG	Yakutia_pop_orig_qpAdms_5b_Saqqaq+Arctics_5:Canada_LateDorset.SG=Transbaikal_EMN_old+China_AmurRiver_N+Cisbaikal_EN+Yakutia_LNBA	1.12742e-16	Cisbaikal_EN	14.9977	10.3997	1.44214	FALSE	4	FALSE
Canada_LateDorset.SG	Yakutia_pop_orig_qpAdms_5b_Saqqaq+Arctics_5:Canada_LateDorset.SG=Transbaikal_EMN_old+China_AmurRiver_N+Cisbaikal_EN+Yakutia_LNBA	1.12742e-16	Yakutia_LNBA	3.19716	1.95765	1.63316	FALSE	4	FALSE
Canada_LateDorset.SG	Yakutia_pop_orig_qpAdms_5b_Saqqaq+Arctics_5:Canada_LateDorset.SG=Khaiyrgas.SG+China_NEastAsia_Inland_EN+China_AmurRiver_N+Cisbaikal_EN	1.08763e-16	Khaiyrgas.SG	-0.574964	0.774797	-0.742083	FALSE	4	FALSE
Canada_LateDorset.SG	Yakutia_pop_orig_qpAdms_5b_Saqqaq+Arctics_5:Canada_LateDorset.SG=Khaiyrgas.SG+China_NEastAsia_Inland_EN+China_AmurRiver_N+Cisbaikal_EN	1.08763e-16	China_NEastAsia_Inland_EN	-24.6928	15.4197	-1.60138	FALSE	4	FALSE
Canada_LateDorset.SG	Yakutia_pop_orig_qpAdms_5b_Saqqaq+Arctics_5:Canada_LateDorset.SG=Khaiyrgas.SG+China_NEastAsia_Inland_EN+China_AmurRiver_N+Cisbaikal_EN	1.08763e-16	China_AmurRiver_N	5.9497	3.9405	1.50988	FALSE	4	FALSE
Canada_LateDorset.SG	Yakutia_pop_orig_qpAdms_5b_Saqqaq+Arctics_5:Canada_LateDorset.SG=Khaiyrgas.SG+China_NEastAsia_Inland_EN+China_AmurRiver_N+Cisbaikal_EN	1.08763e-16	Cisbaikal_EN	20.3181	12.1238	1.67588	FALSE	4	FALSE
Canada_LateDorset.SG	Yakutia_pop_orig_qpAdms_5b_Saqqaq+Arctics_5:Canada_LateDorset.SG=Ust_Kyakhta+China_NEastAsia_Inland_EN+KhatyrstyrCave_M+Altai_N	1.08717e-16	Ust_Kyakhta	0.136486	2.33585	0.058431	FALSE	4	FALSE
Canada_LateDorset.SG	Yakutia_pop_orig_qpAdms_5b_Saqqaq+Arctics_5:Canada_LateDorset.SG=Ust_Kyakhta+China_NEastAsia_Inland_EN+KhatyrstyrCave_M+Altai_N	1.08717e-16	China_NEastAsia_Inland_EN	-20.0026	22.6651	-0.882529	FALSE	4	FALSE
Canada_LateDorset.SG	Yakutia_pop_orig_qpAdms_5b_Saqqaq+Arctics_5:Canada_LateDorset.SG=Ust_Kyakhta+China_NEastAsia_Inland_EN+KhatyrstyrCave_M+Altai_N	1.08717e-16	KhatyrstyrCave_M	20.9711	22.9166	0.915103	FALSE	4	FALSE
Canada_LateDorset.SG	Yakutia_pop_orig_qpAdms_5b_Saqqaq+Arctics_5:Canada_LateDorset.SG=Ust_Kyakhta+China_NEastAsia_Inland_EN+KhatyrstyrCave_M+Altai_N	1.08717e-16	Altai_N	-0.104933	1.3426	-0.0781568	FALSE	4	FALSE
Canada_LateDorset.SG	Yakutia_pop_orig_qpAdms_5b_Saqqaq+Arctics_5:Canada_LateDorset.SG=China_NEastAsia_Inland_EN+NNA_10000-400BP.SG+China_AmurRiver_N+Cisbaikal_EN	1.05519e-16	China_NEastAsia_Inland_EN	-19.9148	10.1225	-1.96738	FALSE	4	FALSE
Canada_LateDorset.SG	Yakutia_pop_orig_qpAdms_5b_Saqqaq+Arctics_5:Canada_LateDorset.SG=China_NEastAsia_Inland_EN+NNA_10000-400BP.SG+China_AmurRiver_N+Cisbaikal_EN	1.05519e-16	NNA_10000-400BP.SG	0.243411	0.256608	0.94857	FALSE	4	FALSE
Canada_LateDorset.SG	Yakutia_pop_orig_qpAdms_5b_Saqqaq+Arctics_5:Canada_LateDorset.SG=China_NEastAsia_Inland_EN+NNA_10000-400BP.SG+China_AmurRiver_N+Cisbaikal_EN	1.05519e-16	China_AmurRiver_N	4.91264	2.70672	1.81498	FALSE	4	FALSE
Canada_LateDorset.SG	Yakutia_pop_orig_qpAdms_5b_Saqqaq+Arctics_5:Canada_LateDorset.SG=China_NEastAsia_Inland_EN+NNA_10000-400BP.SG+China_AmurRiver_N+Cisbaikal_EN	1.05519e-16	Cisbaikal_EN	15.7587	7.44853	2.11568	FALSE	4	FALSE
Canada_LateDorset.SG	Yakutia_pop_orig_qpAdms_5b_Saqqaq+Arctics_5:Canada_LateDorset.SG=China_SEastAsia_Coastal_EN+Kolyma_M.SG+Syalakh-Belkachi+Mongolia_N_North	1.04958e-16	China_SEastAsia_Coastal_EN	2.14221	1.14215	1.8756	FALSE	4	FALSE
Canada_LateDorset.SG	Yakutia_pop_orig_qpAdms_5b_Saqqaq+Arctics_5:Canada_LateDorset.SG=China_SEastAsia_Coastal_EN+Kolyma_M.SG+Syalakh-Belkachi+Mongolia_N_North	1.04958e-16	Kolyma_M.SG	-6.53459	2.98227	-2.19114	FALSE	4	FALSE
Canada_LateDorset.SG	Yakutia_pop_orig_qpAdms_5b_Saqqaq+Arctics_5:Canada_LateDorset.SG=China_SEastAsia_Coastal_EN+Kolyma_M.SG+Syalakh-Belkachi+Mongolia_N_North	1.04958e-16	Syalakh-Belkachi	8.92526	3.31139	2.69532	FALSE	4	FALSE
Canada_LateDorset.SG	Yakutia_pop_orig_qpAdms_5b_Saqqaq+Arctics_5:Canada_LateDorset.SG=China_SEastAsia_Coastal_EN+Kolyma_M.SG+Syalakh-Belkachi+Mongolia_N_North	1.04958e-16	Mongolia_N_North	-3.53288	1.46594	-2.40999	FALSE	4	FALSE
Canada_LateDorset.SG	Yakutia_pop_orig_qpAdms_5b_Saqqaq+Arctics_5:Canada_LateDorset.SG=KhatyrstyrCave_M+Kolyma_M.SG+Mongolia_N_North+Cisbaikal_LNBA	1.04832e-16	KhatyrstyrCave_M	-8.52743	6.4266	-1.3269	FALSE	4	FALSE
Canada_LateDorset.SG	Yakutia_pop_orig_qpAdms_5b_Saqqaq+Arctics_5:Canada_LateDorset.SG=KhatyrstyrCave_M+Kolyma_M.SG+Mongolia_N_North+Cisbaikal_LNBA	1.04832e-16	Kolyma_M.SG	5.83653	2.53308	2.30413	FALSE	4	FALSE
Canada_LateDorset.SG	Yakutia_pop_orig_qpAdms_5b_Saqqaq+Arctics_5:Canada_LateDorset.SG=KhatyrstyrCave_M+Kolyma_M.SG+Mongolia_N_North+Cisbaikal_LNBA	1.04832e-16	Mongolia_N_North	10.1982	6.50289	1.56825	FALSE	4	FALSE
Canada_LateDorset.SG	Yakutia_pop_orig_qpAdms_5b_Saqqaq+Arctics_5:Canada_LateDorset.SG=KhatyrstyrCave_M+Kolyma_M.SG+Mongolia_N_North+Cisbaikal_LNBA	1.04832e-16	Cisbaikal_LNBA	-6.50726	3.19156	-2.03889	FALSE	4	FALSE
Canada_LateDorset.SG	Yakutia_pop_orig_qpAdms_5b_Saqqaq+Arctics_5:Canada_LateDorset.SG=China_NEastAsia_Coastal_EN+Transbaikal_EMN_old+Cisbaikal_EN+Cisbaikal_LNBA	1.04656e-16	China_NEastAsia_Coastal_EN	-568.585	78252.7	-0.00726601	FALSE	4	FALSE
Canada_LateDorset.SG	Yakutia_pop_orig_qpAdms_5b_Saqqaq+Arctics_5:Canada_LateDorset.SG=China_NEastAsia_Coastal_EN+Transbaikal_EMN_old+Cisbaikal_EN+Cisbaikal_LNBA	1.04656e-16	Transbaikal_EMN_old	3403.91	469283	0.00725341	FALSE	4	FALSE
Canada_LateDorset.SG	Yakutia_pop_orig_qpAdms_5b_Saqqaq+Arctics_5:Canada_LateDorset.SG=China_NEastAsia_Coastal_EN+Transbaikal_EMN_old+Cisbaikal_EN+Cisbaikal_LNBA	1.04656e-16	Cisbaikal_EN	-4112.31	567557	-0.00724563	FALSE	4	FALSE
Canada_LateDorset.SG	Yakutia_pop_orig_qpAdms_5b_Saqqaq+Arctics_5:Canada_LateDorset.SG=China_NEastAsia_Coastal_EN+Transbaikal_EMN_old+Cisbaikal_EN+Cisbaikal_LNBA	1.04656e-16	Cisbaikal_LNBA	1277.99	176526	0.00723966	FALSE	4	FALSE
Canada_LateDorset.SG	Yakutia_pop_orig_qpAdms_5b_Saqqaq+Arctics_5:Canada_LateDorset.SG=China_NEastAsia_Inland_EN+Transbaikal_EMN_old+China_AmurRiver_N+Cisbaikal_EN	1.03693e-16	China_NEastAsia_Inland_EN	-20.9493	12.5546	-1.66866	FALSE	4	FALSE
Canada_LateDorset.SG	Yakutia_pop_orig_qpAdms_5b_Saqqaq+Arctics_5:Canada_LateDorset.SG=China_NEastAsia_Inland_EN+Transbaikal_EMN_old+China_AmurRiver_N+Cisbaikal_EN	1.03693e-16	Transbaikal_EMN_old	-0.598031	19.3443	-0.0309151	FALSE	4	FALSE
Canada_LateDorset.SG	Yakutia_pop_orig_qpAdms_5b_Saqqaq+Arctics_5:Canada_LateDorset.SG=China_NEastAsia_Inland_EN+Transbaikal_EMN_old+China_AmurRiver_N+Cisbaikal_EN	1.03693e-16	China_AmurRiver_N	5.27679	5.17671	1.01933	FALSE	4	FALSE
Canada_LateDorset.SG	Yakutia_pop_orig_qpAdms_5b_Saqqaq+Arctics_5:Canada_LateDorset.SG=China_NEastAsia_Inland_EN+Transbaikal_EMN_old+China_AmurRiver_N+Cisbaikal_EN	1.03693e-16	Cisbaikal_EN	17.2705	12.4446	1.38779	FALSE	4	FALSE
Canada_LateDorset.SG	Yakutia_pop_orig_qpAdms_5b_Saqqaq+Arctics_5:Canada_LateDorset.SG=Ust_Kyakhta+Kolyma_M.SG+China_AmurRiver_N+Altai_N	1.03138e-16	Ust_Kyakhta	0.227481	0.262963	0.86507	FALSE	4	FALSE
Canada_LateDorset.SG	Yakutia_pop_orig_qpAdms_5b_Saqqaq+Arctics_5:Canada_LateDorset.SG=Ust_Kyakhta+Kolyma_M.SG+China_AmurRiver_N+Altai_N	1.03138e-16	Kolyma_M.SG	4.76219	0.592191	8.04164	FALSE	4	FALSE
Canada_LateDorset.SG	Yakutia_pop_orig_qpAdms_5b_Saqqaq+Arctics_5:Canada_LateDorset.SG=Ust_Kyakhta+Kolyma_M.SG+China_AmurRiver_N+Altai_N	1.03138e-16	China_AmurRiver_N	-1.62962	0.27989	-5.82235	FALSE	4	FALSE
Canada_LateDorset.SG	Yakutia_pop_orig_qpAdms_5b_Saqqaq+Arctics_5:Canada_LateDorset.SG=Ust_Kyakhta+Kolyma_M.SG+China_AmurRiver_N+Altai_N	1.03138e-16	Altai_N	-2.36005	0.35711	-6.60875	FALSE	4	FALSE
Canada_LateDorset.SG	Yakutia_pop_orig_qpAdms_5b_Saqqaq+Arctics_5:Canada_LateDorset.SG=Khaiyrgas.SG+China_SEastAsia_Coastal_EN+KhatyrstyrCave_M+Cisbaikal_EN	8.63006e-17	Khaiyrgas.SG	5.86821	7.51145	0.781235	FALSE	4	FALSE
Canada_LateDorset.SG	Yakutia_pop_orig_qpAdms_5b_Saqqaq+Arctics_5:Canada_LateDorset.SG=Khaiyrgas.SG+China_SEastAsia_Coastal_EN+KhatyrstyrCave_M+Cisbaikal_EN	8.63006e-17	China_SEastAsia_Coastal_EN	-7.214	9.40794	-0.766799	FALSE	4	FALSE
Canada_LateDorset.SG	Yakutia_pop_orig_qpAdms_5b_Saqqaq+Arctics_5:Canada_LateDorset.SG=Khaiyrgas.SG+China_SEastAsia_Coastal_EN+KhatyrstyrCave_M+Cisbaikal_EN	8.63006e-17	KhatyrstyrCave_M	27.4433	36.1679	0.758777	FALSE	4	FALSE
Canada_LateDorset.SG	Yakutia_pop_orig_qpAdms_5b_Saqqaq+Arctics_5:Canada_LateDorset.SG=Khaiyrgas.SG+China_SEastAsia_Coastal_EN+KhatyrstyrCave_M+Cisbaikal_EN	8.63006e-17	Cisbaikal_EN	-25.0975	34.3323	-0.731019	FALSE	4	FALSE
Canada_LateDorset.SG	Yakutia_pop_orig_qpAdms_5b_Saqqaq+Arctics_5:Canada_LateDorset.SG=China_NEastAsia_Coastal_EN+Dzhilinda-1_M_N.SG+Transbaikal_EMN+Altai_N	8.49672e-17	China_NEastAsia_Coastal_EN	-0.162161	0.342332	-0.473695	FALSE	4	FALSE
Canada_LateDorset.SG	Yakutia_pop_orig_qpAdms_5b_Saqqaq+Arctics_5:Canada_LateDorset.SG=China_NEastAsia_Coastal_EN+Dzhilinda-1_M_N.SG+Transbaikal_EMN+Altai_N	8.49672e-17	Dzhilinda-1_M_N.SG	5.69137	0.933711	6.09542	FALSE	4	FALSE
Canada_LateDorset.SG	Yakutia_pop_orig_qpAdms_5b_Saqqaq+Arctics_5:Canada_LateDorset.SG=China_NEastAsia_Coastal_EN+Dzhilinda-1_M_N.SG+Transbaikal_EMN+Altai_N	8.49672e-17	Transbaikal_EMN	-2.55971	0.672368	-3.80701	FALSE	4	FALSE
Canada_LateDorset.SG	Yakutia_pop_orig_qpAdms_5b_Saqqaq+Arctics_5:Canada_LateDorset.SG=China_NEastAsia_Coastal_EN+Dzhilinda-1_M_N.SG+Transbaikal_EMN+Altai_N	8.49672e-17	Altai_N	-1.96949	0.401257	-4.90832	FALSE	4	FALSE
Canada_LateDorset.SG	Yakutia_pop_orig_qpAdms_5b_Saqqaq+Arctics_5:Canada_LateDorset.SG=Ust_Kyakhta+China_NEastAsia_Inland_EN+Transbaikal_EMN+Mongolia_N_North	8.11033e-17	Ust_Kyakhta	42.1236	4793.86	0.00878698	FALSE	4	FALSE
Canada_LateDorset.SG	Yakutia_pop_orig_qpAdms_5b_Saqqaq+Arctics_5:Canada_LateDorset.SG=Ust_Kyakhta+China_NEastAsia_Inland_EN+Transbaikal_EMN+Mongolia_N_North	8.11033e-17	China_NEastAsia_Inland_EN	-165.109	17482.4	-0.00944429	FALSE	4	FALSE
Canada_LateDorset.SG	Yakutia_pop_orig_qpAdms_5b_Saqqaq+Arctics_5:Canada_LateDorset.SG=Ust_Kyakhta+China_NEastAsia_Inland_EN+Transbaikal_EMN+Mongolia_N_North	8.11033e-17	Transbaikal_EMN	447.8	52148.2	0.00858707	FALSE	4	FALSE
Canada_LateDorset.SG	Yakutia_pop_orig_qpAdms_5b_Saqqaq+Arctics_5:Canada_LateDorset.SG=Ust_Kyakhta+China_NEastAsia_Inland_EN+Transbaikal_EMN+Mongolia_N_North	8.11033e-17	Mongolia_N_North	-323.815	39468.3	-0.00820444	FALSE	4	FALSE
Canada_LateDorset.SG	Yakutia_pop_orig_qpAdms_5b_Saqqaq+Arctics_5:Canada_LateDorset.SG=Khaiyrgas.SG+Ust_Kyakhta+KhatyrstyrCave_M+Altai_N	8.05639e-17	Khaiyrgas.SG	-43.9122	59.7692	-0.734696	FALSE	4	FALSE
Canada_LateDorset.SG	Yakutia_pop_orig_qpAdms_5b_Saqqaq+Arctics_5:Canada_LateDorset.SG=Khaiyrgas.SG+Ust_Kyakhta+KhatyrstyrCave_M+Altai_N	8.05639e-17	Ust_Kyakhta	8.93659	12.9278	0.691269	FALSE	4	FALSE
Canada_LateDorset.SG	Yakutia_pop_orig_qpAdms_5b_Saqqaq+Arctics_5:Canada_LateDorset.SG=Khaiyrgas.SG+Ust_Kyakhta+KhatyrstyrCave_M+Altai_N	8.05639e-17	KhatyrstyrCave_M	8.96918	10.9163	0.821628	FALSE	4	FALSE
Canada_LateDorset.SG	Yakutia_pop_orig_qpAdms_5b_Saqqaq+Arctics_5:Canada_LateDorset.SG=Khaiyrgas.SG+Ust_Kyakhta+KhatyrstyrCave_M+Altai_N	8.05639e-17	Altai_N	27.0064	36.3569	0.742815	FALSE	4	FALSE
Canada_LateDorset.SG	Yakutia_pop_orig_qpAdms_5b_Saqqaq+Arctics_5:Canada_LateDorset.SG=Khaiyrgas.SG+NNA_10000-400BP.SG+Altai_N+Russia_MN_Boisman	6.75358e-17	Khaiyrgas.SG	90.663	273.339	0.331687	FALSE	4	FALSE
Canada_LateDorset.SG	Yakutia_pop_orig_qpAdms_5b_Saqqaq+Arctics_5:Canada_LateDorset.SG=Khaiyrgas.SG+NNA_10000-400BP.SG+Altai_N+Russia_MN_Boisman	6.75358e-17	NNA_10000-400BP.SG	-8.78307	26.5191	-0.331198	FALSE	4	FALSE
Canada_LateDorset.SG	Yakutia_pop_orig_qpAdms_5b_Saqqaq+Arctics_5:Canada_LateDorset.SG=Khaiyrgas.SG+NNA_10000-400BP.SG+Altai_N+Russia_MN_Boisman	6.75358e-17	Altai_N	-60.1297	182.27	-0.329894	FALSE	4	FALSE
Canada_LateDorset.SG	Yakutia_pop_orig_qpAdms_5b_Saqqaq+Arctics_5:Canada_LateDorset.SG=Khaiyrgas.SG+NNA_10000-400BP.SG+Altai_N+Russia_MN_Boisman	6.75358e-17	Russia_MN_Boisman	-20.7503	64.657	-0.320928	FALSE	4	FALSE
Canada_LateDorset.SG	Yakutia_pop_orig_qpAdms_5b_Saqqaq+Arctics_5:Canada_LateDorset.SG=Khaiyrgas.SG+Ust_Kyakhta+China_NEastAsia_Inland_EN+Mongolia_N_North	6.74977e-17	Khaiyrgas.SG	3.85021	1.77691	2.1668	FALSE	4	FALSE
Canada_LateDorset.SG	Yakutia_pop_orig_qpAdms_5b_Saqqaq+Arctics_5:Canada_LateDorset.SG=Khaiyrgas.SG+Ust_Kyakhta+China_NEastAsia_Inland_EN+Mongolia_N_North	6.74977e-17	Ust_Kyakhta	-3.74494	2.00237	-1.87026	FALSE	4	FALSE
Canada_LateDorset.SG	Yakutia_pop_orig_qpAdms_5b_Saqqaq+Arctics_5:Canada_LateDorset.SG=Khaiyrgas.SG+Ust_Kyakhta+China_NEastAsia_Inland_EN+Mongolia_N_North	6.74977e-17	China_NEastAsia_Inland_EN	-16.1372	7.22131	-2.23466	FALSE	4	FALSE
Canada_LateDorset.SG	Yakutia_pop_orig_qpAdms_5b_Saqqaq+Arctics_5:Canada_LateDorset.SG=Khaiyrgas.SG+Ust_Kyakhta+China_NEastAsia_Inland_EN+Mongolia_N_North	6.74977e-17	Mongolia_N_North	17.0319	7.25346	2.34811	FALSE	4	FALSE
Canada_LateDorset.SG	Yakutia_pop_orig_qpAdms_5b_Saqqaq+Arctics_5:Canada_LateDorset.SG=China_NEastAsia_Coastal_EN+KhatyrstyrCave_M+Cisbaikal_EN+Cisbaikal_LNBA	6.572e-17	China_NEastAsia_Coastal_EN	-8.91854	11.2521	-0.792608	FALSE	4	FALSE
Canada_LateDorset.SG	Yakutia_pop_orig_qpAdms_5b_Saqqaq+Arctics_5:Canada_LateDorset.SG=China_NEastAsia_Coastal_EN+KhatyrstyrCave_M+Cisbaikal_EN+Cisbaikal_LNBA	6.572e-17	KhatyrstyrCave_M	26.4645	33.9344	0.779873	FALSE	4	FALSE
Canada_LateDorset.SG	Yakutia_pop_orig_qpAdms_5b_Saqqaq+Arctics_5:Canada_LateDorset.SG=China_NEastAsia_Coastal_EN+KhatyrstyrCave_M+Cisbaikal_EN+Cisbaikal_LNBA	6.572e-17	Cisbaikal_EN	-21.9042	29.5603	-0.741001	FALSE	4	FALSE
Canada_LateDorset.SG	Yakutia_pop_orig_qpAdms_5b_Saqqaq+Arctics_5:Canada_LateDorset.SG=China_NEastAsia_Coastal_EN+KhatyrstyrCave_M+Cisbaikal_EN+Cisbaikal_LNBA	6.572e-17	Cisbaikal_LNBA	5.35823	6.87901	0.778924	FALSE	4	FALSE
Canada_LateDorset.SG	Yakutia_pop_orig_qpAdms_5b_Saqqaq+Arctics_5:Canada_LateDorset.SG=China_NEastAsia_Coastal_EN+China_SEastAsia_Coastal_EN+Transbaikal_EMN_old+Syalakh-Belkachi	6.54017e-17	China_NEastAsia_Coastal_EN	100.266	441.712	0.226994	FALSE	4	FALSE
Canada_LateDorset.SG	Yakutia_pop_orig_qpAdms_5b_Saqqaq+Arctics_5:Canada_LateDorset.SG=China_NEastAsia_Coastal_EN+China_SEastAsia_Coastal_EN+Transbaikal_EMN_old+Syalakh-Belkachi	6.54017e-17	China_SEastAsia_Coastal_EN	-67.2753	294.221	-0.228656	FALSE	4	FALSE
Canada_LateDorset.SG	Yakutia_pop_orig_qpAdms_5b_Saqqaq+Arctics_5:Canada_LateDorset.SG=China_NEastAsia_Coastal_EN+China_SEastAsia_Coastal_EN+Transbaikal_EMN_old+Syalakh-Belkachi	6.54017e-17	Transbaikal_EMN_old	-57.064	249.665	-0.228563	FALSE	4	FALSE
Canada_LateDorset.SG	Yakutia_pop_orig_qpAdms_5b_Saqqaq+Arctics_5:Canada_LateDorset.SG=China_NEastAsia_Coastal_EN+China_SEastAsia_Coastal_EN+Transbaikal_EMN_old+Syalakh-Belkachi	6.54017e-17	Syalakh-Belkachi	25.0733	102.208	0.245316	FALSE	4	FALSE
Canada_LateDorset.SG	Yakutia_pop_orig_qpAdms_5b_Saqqaq+Arctics_5:Canada_LateDorset.SG=Khaiyrgas.SG+NNA_10000-400BP.SG+China_AmurRiver_N+Altai_N	6.52376e-17	Khaiyrgas.SG	71.1776	153.743	0.462965	FALSE	4	FALSE
Canada_LateDorset.SG	Yakutia_pop_orig_qpAdms_5b_Saqqaq+Arctics_5:Canada_LateDorset.SG=Khaiyrgas.SG+NNA_10000-400BP.SG+China_AmurRiver_N+Altai_N	6.52376e-17	NNA_10000-400BP.SG	-6.69634	14.4695	-0.462792	FALSE	4	FALSE
Canada_LateDorset.SG	Yakutia_pop_orig_qpAdms_5b_Saqqaq+Arctics_5:Canada_LateDorset.SG=Khaiyrgas.SG+NNA_10000-400BP.SG+China_AmurRiver_N+Altai_N	6.52376e-17	China_AmurRiver_N	-16.259	36.5717	-0.444578	FALSE	4	FALSE
Canada_LateDorset.SG	Yakutia_pop_orig_qpAdms_5b_Saqqaq+Arctics_5:Canada_LateDorset.SG=Khaiyrgas.SG+NNA_10000-400BP.SG+China_AmurRiver_N+Altai_N	6.52376e-17	Altai_N	-47.2223	102.821	-0.459265	FALSE	4	FALSE
Canada_LateDorset.SG	Yakutia_pop_orig_qpAdms_5b_Saqqaq+Arctics_5:Canada_LateDorset.SG=China_NEastAsia_Coastal_EN+China_SEastAsia_Coastal_EN+Kolyma_M.SG+Transbaikal_EMN_old	6.43024e-17	China_NEastAsia_Coastal_EN	-36.3956	47.9829	-0.758512	FALSE	4	FALSE
Canada_LateDorset.SG	Yakutia_pop_orig_qpAdms_5b_Saqqaq+Arctics_5:Canada_LateDorset.SG=China_NEastAsia_Coastal_EN+China_SEastAsia_Coastal_EN+Kolyma_M.SG+Transbaikal_EMN_old	6.43024e-17	China_SEastAsia_Coastal_EN	26.515	36.6882	0.72271	FALSE	4	FALSE
Canada_LateDorset.SG	Yakutia_pop_orig_qpAdms_5b_Saqqaq+Arctics_5:Canada_LateDorset.SG=China_NEastAsia_Coastal_EN+China_SEastAsia_Coastal_EN+Kolyma_M.SG+Transbaikal_EMN_old	6.43024e-17	Kolyma_M.SG	-5.41563	9.18342	-0.589718	FALSE	4	FALSE
Canada_LateDorset.SG	Yakutia_pop_orig_qpAdms_5b_Saqqaq+Arctics_5:Canada_LateDorset.SG=China_NEastAsia_Coastal_EN+China_SEastAsia_Coastal_EN+Kolyma_M.SG+Transbaikal_EMN_old	6.43024e-17	Transbaikal_EMN_old	16.2963	20.4586	0.796549	FALSE	4	FALSE
Canada_LateDorset.SG	Yakutia_pop_orig_qpAdms_5b_Saqqaq+Arctics_5:Canada_LateDorset.SG=Syalakh-Belkachi+Transbaikal_EMN+Cisbaikal_EN+Cisbaikal_LNBA	6.411e-17	Syalakh-Belkachi	2.48249	0.475633	5.21934	FALSE	4	FALSE
Canada_LateDorset.SG	Yakutia_pop_orig_qpAdms_5b_Saqqaq+Arctics_5:Canada_LateDorset.SG=Syalakh-Belkachi+Transbaikal_EMN+Cisbaikal_EN+Cisbaikal_LNBA	6.411e-17	Transbaikal_EMN	-7.72688	3.09482	-2.49671	FALSE	4	FALSE
Canada_LateDorset.SG	Yakutia_pop_orig_qpAdms_5b_Saqqaq+Arctics_5:Canada_LateDorset.SG=Syalakh-Belkachi+Transbaikal_EMN+Cisbaikal_EN+Cisbaikal_LNBA	6.411e-17	Cisbaikal_EN	10.2291	4.49641	2.27495	FALSE	4	FALSE
Canada_LateDorset.SG	Yakutia_pop_orig_qpAdms_5b_Saqqaq+Arctics_5:Canada_LateDorset.SG=Syalakh-Belkachi+Transbaikal_EMN+Cisbaikal_EN+Cisbaikal_LNBA	6.411e-17	Cisbaikal_LNBA	-3.98473	1.30559	-3.05206	FALSE	4	FALSE
Canada_LateDorset.SG	Yakutia_pop_orig_qpAdms_5b_Saqqaq+Arctics_5:Canada_LateDorset.SG=China_NEastAsia_Coastal_EN+KhatyrstyrCave_M+Altai_N+Russia_MN_Boisman	6.3678e-17	China_NEastAsia_Coastal_EN	5.27225	4.30174	1.22561	FALSE	4	FALSE
Canada_LateDorset.SG	Yakutia_pop_orig_qpAdms_5b_Saqqaq+Arctics_5:Canada_LateDorset.SG=China_NEastAsia_Coastal_EN+KhatyrstyrCave_M+Altai_N+Russia_MN_Boisman	6.3678e-17	KhatyrstyrCave_M	7.79107	3.19038	2.44205	FALSE	4	FALSE
Canada_LateDorset.SG	Yakutia_pop_orig_qpAdms_5b_Saqqaq+Arctics_5:Canada_LateDorset.SG=China_NEastAsia_Coastal_EN+KhatyrstyrCave_M+Altai_N+Russia_MN_Boisman	6.3678e-17	Altai_N	-0.911147	0.730479	-1.24733	FALSE	4	FALSE
Canada_LateDorset.SG	Yakutia_pop_orig_qpAdms_5b_Saqqaq+Arctics_5:Canada_LateDorset.SG=China_NEastAsia_Coastal_EN+KhatyrstyrCave_M+Altai_N+Russia_MN_Boisman	6.3678e-17	Russia_MN_Boisman	-11.1522	6.15455	-1.81202	FALSE	4	FALSE
Canada_LateDorset.SG	Yakutia_pop_orig_qpAdms_5b_Saqqaq+Arctics_5:Canada_LateDorset.SG=China_SEastAsia_Coastal_EN+Dzhilinda-1_M_N.SG+Transbaikal_EMN+Altai_N	6.08728e-17	China_SEastAsia_Coastal_EN	0.00993047	0.27609	0.0359682	FALSE	4	FALSE
Canada_LateDorset.SG	Yakutia_pop_orig_qpAdms_5b_Saqqaq+Arctics_5:Canada_LateDorset.SG=China_SEastAsia_Coastal_EN+Dzhilinda-1_M_N.SG+Transbaikal_EMN+Altai_N	6.08728e-17	Dzhilinda-1_M_N.SG	5.98284	1.00649	5.94428	FALSE	4	FALSE
Canada_LateDorset.SG	Yakutia_pop_orig_qpAdms_5b_Saqqaq+Arctics_5:Canada_LateDorset.SG=China_SEastAsia_Coastal_EN+Dzhilinda-1_M_N.SG+Transbaikal_EMN+Altai_N	6.08728e-17	Transbaikal_EMN	-2.87197	0.660553	-4.34783	FALSE	4	FALSE
Canada_LateDorset.SG	Yakutia_pop_orig_qpAdms_5b_Saqqaq+Arctics_5:Canada_LateDorset.SG=China_SEastAsia_Coastal_EN+Dzhilinda-1_M_N.SG+Transbaikal_EMN+Altai_N	6.08728e-17	Altai_N	-2.1208	0.446905	-4.74552	FALSE	4	FALSE
Canada_LateDorset.SG	Yakutia_pop_orig_qpAdms_5b_Saqqaq+Arctics_5:Canada_LateDorset.SG=Khaiyrgas.SG+China_NEastAsia_Inland_EN+Dzhilinda-1_M_N.SG+Mongolia_N_North	5.73602e-17	Khaiyrgas.SG	-6.51431	10.3425	-0.629856	FALSE	4	FALSE
Canada_LateDorset.SG	Yakutia_pop_orig_qpAdms_5b_Saqqaq+Arctics_5:Canada_LateDorset.SG=Khaiyrgas.SG+China_NEastAsia_Inland_EN+Dzhilinda-1_M_N.SG+Mongolia_N_North	5.73602e-17	China_NEastAsia_Inland_EN	14.4802	39.0952	0.370382	FALSE	4	FALSE
Canada_LateDorset.SG	Yakutia_pop_orig_qpAdms_5b_Saqqaq+Arctics_5:Canada_LateDorset.SG=Khaiyrgas.SG+China_NEastAsia_Inland_EN+Dzhilinda-1_M_N.SG+Mongolia_N_North	5.73602e-17	Dzhilinda-1_M_N.SG	9.37843	12.9768	0.722707	FALSE	4	FALSE
Canada_LateDorset.SG	Yakutia_pop_orig_qpAdms_5b_Saqqaq+Arctics_5:Canada_LateDorset.SG=Khaiyrgas.SG+China_NEastAsia_Inland_EN+Dzhilinda-1_M_N.SG+Mongolia_N_North	5.73602e-17	Mongolia_N_North	-16.3443	41.6604	-0.392322	FALSE	4	FALSE
Canada_LateDorset.SG	Yakutia_pop_orig_qpAdms_5b_Saqqaq+Arctics_5:Canada_LateDorset.SG=Transbaikal_EMN_old+Dzhilinda-1_M_N.SG+Altai_N+Russia_MN_Boisman	5.62846e-17	Transbaikal_EMN_old	-1.43163	0.462	-3.09877	FALSE	4	FALSE
Canada_LateDorset.SG	Yakutia_pop_orig_qpAdms_5b_Saqqaq+Arctics_5:Canada_LateDorset.SG=Transbaikal_EMN_old+Dzhilinda-1_M_N.SG+Altai_N+Russia_MN_Boisman	5.62846e-17	Dzhilinda-1_M_N.SG	5.27455	0.846186	6.23333	FALSE	4	FALSE
Canada_LateDorset.SG	Yakutia_pop_orig_qpAdms_5b_Saqqaq+Arctics_5:Canada_LateDorset.SG=Transbaikal_EMN_old+Dzhilinda-1_M_N.SG+Altai_N+Russia_MN_Boisman	5.62846e-17	Altai_N	-1.82076	0.350649	-5.19254	FALSE	4	FALSE
Canada_LateDorset.SG	Yakutia_pop_orig_qpAdms_5b_Saqqaq+Arctics_5:Canada_LateDorset.SG=Transbaikal_EMN_old+Dzhilinda-1_M_N.SG+Altai_N+Russia_MN_Boisman	5.62846e-17	Russia_MN_Boisman	-1.02216	0.26221	-3.89826	FALSE	4	FALSE
Canada_LateDorset.SG	Yakutia_pop_orig_qpAdms_5b_Saqqaq+Arctics_5:Canada_LateDorset.SG=Ust_Kyakhta+KhatyrstyrCave_M+Altai_N+Russia_MN_Boisman	5.26859e-17	Ust_Kyakhta	-1.49776	0.877178	-1.70747	FALSE	4	FALSE
Canada_LateDorset.SG	Yakutia_pop_orig_qpAdms_5b_Saqqaq+Arctics_5:Canada_LateDorset.SG=Ust_Kyakhta+KhatyrstyrCave_M+Altai_N+Russia_MN_Boisman	5.26859e-17	KhatyrstyrCave_M	7.47186	2.76601	2.70131	FALSE	4	FALSE
Canada_LateDorset.SG	Yakutia_pop_orig_qpAdms_5b_Saqqaq+Arctics_5:Canada_LateDorset.SG=Ust_Kyakhta+KhatyrstyrCave_M+Altai_N+Russia_MN_Boisman	5.26859e-17	Altai_N	0.508734	0.396551	1.2829	FALSE	4	FALSE
Canada_LateDorset.SG	Yakutia_pop_orig_qpAdms_5b_Saqqaq+Arctics_5:Canada_LateDorset.SG=Ust_Kyakhta+KhatyrstyrCave_M+Altai_N+Russia_MN_Boisman	5.26859e-17	Russia_MN_Boisman	-5.48284	2.23729	-2.45066	FALSE	4	FALSE
Canada_LateDorset.SG	Yakutia_pop_orig_qpAdms_5b_Saqqaq+Arctics_5:Canada_LateDorset.SG=Kolyma_M.SG+Syalakh-Belkachi+China_AmurRiver_N+Altai_N	5.14881e-17	Kolyma_M.SG	5.39166	1.84937	2.9154	FALSE	4	FALSE
Canada_LateDorset.SG	Yakutia_pop_orig_qpAdms_5b_Saqqaq+Arctics_5:Canada_LateDorset.SG=Kolyma_M.SG+Syalakh-Belkachi+China_AmurRiver_N+Altai_N	5.14881e-17	Syalakh-Belkachi	-0.0399234	0.822984	-0.0485106	FALSE	4	FALSE
Canada_LateDorset.SG	Yakutia_pop_orig_qpAdms_5b_Saqqaq+Arctics_5:Canada_LateDorset.SG=Kolyma_M.SG+Syalakh-Belkachi+China_AmurRiver_N+Altai_N	5.14881e-17	China_AmurRiver_N	-1.79014	0.440524	-4.06367	FALSE	4	FALSE
Canada_LateDorset.SG	Yakutia_pop_orig_qpAdms_5b_Saqqaq+Arctics_5:Canada_LateDorset.SG=Kolyma_M.SG+Syalakh-Belkachi+China_AmurRiver_N+Altai_N	5.14881e-17	Altai_N	-2.56159	0.713626	-3.58954	FALSE	4	FALSE
Canada_LateDorset.SG	Yakutia_pop_orig_qpAdms_5b_Saqqaq+Arctics_5:Canada_LateDorset.SG=China_NEastAsia_Inland_EN+Kolyma_M.SG+NNA_10000-400BP.SG+Mongolia_N_North	4.97611e-17	China_NEastAsia_Inland_EN	-10.7106	3.86501	-2.77117	FALSE	4	FALSE
Canada_LateDorset.SG	Yakutia_pop_orig_qpAdms_5b_Saqqaq+Arctics_5:Canada_LateDorset.SG=China_NEastAsia_Inland_EN+Kolyma_M.SG+NNA_10000-400BP.SG+Mongolia_N_North	4.97611e-17	Kolyma_M.SG	1.46431	0.498911	2.93502	FALSE	4	FALSE
Canada_LateDorset.SG	Yakutia_pop_orig_qpAdms_5b_Saqqaq+Arctics_5:Canada_LateDorset.SG=China_NEastAsia_Inland_EN+Kolyma_M.SG+NNA_10000-400BP.SG+Mongolia_N_North	4.97611e-17	NNA_10000-400BP.SG	0.199265	0.268947	0.740908	FALSE	4	FALSE
Canada_LateDorset.SG	Yakutia_pop_orig_qpAdms_5b_Saqqaq+Arctics_5:Canada_LateDorset.SG=China_NEastAsia_Inland_EN+Kolyma_M.SG+NNA_10000-400BP.SG+Mongolia_N_North	4.97611e-17	Mongolia_N_North	10.047	3.56333	2.81956	FALSE	4	FALSE
Canada_LateDorset.SG	Yakutia_pop_orig_qpAdms_5b_Saqqaq+Arctics_5:Canada_LateDorset.SG=Khaiyrgas.SG+China_NEastAsia_Inland_EN+Syalakh-Belkachi+Cisbaikal_EN	4.82561e-17	Khaiyrgas.SG	-0.970176	0.232168	-4.17877	FALSE	4	FALSE
Canada_LateDorset.SG	Yakutia_pop_orig_qpAdms_5b_Saqqaq+Arctics_5:Canada_LateDorset.SG=Khaiyrgas.SG+China_NEastAsia_Inland_EN+Syalakh-Belkachi+Cisbaikal_EN	4.82561e-17	China_NEastAsia_Inland_EN	4.3664	2.95301	1.47863	FALSE	4	FALSE
Canada_LateDorset.SG	Yakutia_pop_orig_qpAdms_5b_Saqqaq+Arctics_5:Canada_LateDorset.SG=Khaiyrgas.SG+China_NEastAsia_Inland_EN+Syalakh-Belkachi+Cisbaikal_EN	4.82561e-17	Syalakh-Belkachi	4.74503	1.1799	4.02155	FALSE	4	FALSE
Canada_LateDorset.SG	Yakutia_pop_orig_qpAdms_5b_Saqqaq+Arctics_5:Canada_LateDorset.SG=Khaiyrgas.SG+China_NEastAsia_Inland_EN+Syalakh-Belkachi+Cisbaikal_EN	4.82561e-17	Cisbaikal_EN	-7.14126	4.00248	-1.78421	FALSE	4	FALSE
Canada_LateDorset.SG	Yakutia_pop_orig_qpAdms_5b_Saqqaq+Arctics_5:Canada_LateDorset.SG=China_NEastAsia_Inland_EN+Kolyma_M.SG+Transbaikal_EMN+Cisbaikal_EN	4.79237e-17	China_NEastAsia_Inland_EN	-18.1686	12.101	-1.50142	FALSE	4	FALSE
Canada_LateDorset.SG	Yakutia_pop_orig_qpAdms_5b_Saqqaq+Arctics_5:Canada_LateDorset.SG=China_NEastAsia_Inland_EN+Kolyma_M.SG+Transbaikal_EMN+Cisbaikal_EN	4.79237e-17	Kolyma_M.SG	6.10666	4.76065	1.28274	FALSE	4	FALSE
Canada_LateDorset.SG	Yakutia_pop_orig_qpAdms_5b_Saqqaq+Arctics_5:Canada_LateDorset.SG=China_NEastAsia_Inland_EN+Kolyma_M.SG+Transbaikal_EMN+Cisbaikal_EN	4.79237e-17	Transbaikal_EMN	29.7842	23.2277	1.28227	FALSE	4	FALSE
Canada_LateDorset.SG	Yakutia_pop_orig_qpAdms_5b_Saqqaq+Arctics_5:Canada_LateDorset.SG=China_NEastAsia_Inland_EN+Kolyma_M.SG+Transbaikal_EMN+Cisbaikal_EN	4.79237e-17	Cisbaikal_EN	-16.7223	18.0747	-0.925177	FALSE	4	FALSE
Canada_LateDorset.SG	Yakutia_pop_orig_qpAdms_5b_Saqqaq+Arctics_5:Canada_LateDorset.SG=China_NEastAsia_Inland_EN+Kolyma_M.SG+Transbaikal_EMN+Altai_N	4.65641e-17	China_NEastAsia_Inland_EN	-8.10481	4.51671	-1.7944	FALSE	4	FALSE
Canada_LateDorset.SG	Yakutia_pop_orig_qpAdms_5b_Saqqaq+Arctics_5:Canada_LateDorset.SG=China_NEastAsia_Inland_EN+Kolyma_M.SG+Transbaikal_EMN+Altai_N	4.65641e-17	Kolyma_M.SG	4.36364	1.32455	3.29443	FALSE	4	FALSE
Canada_LateDorset.SG	Yakutia_pop_orig_qpAdms_5b_Saqqaq+Arctics_5:Canada_LateDorset.SG=China_NEastAsia_Inland_EN+Kolyma_M.SG+Transbaikal_EMN+Altai_N	4.65641e-17	Transbaikal_EMN	6.28439	4.42065	1.4216	FALSE	4	FALSE
Canada_LateDorset.SG	Yakutia_pop_orig_qpAdms_5b_Saqqaq+Arctics_5:Canada_LateDorset.SG=China_NEastAsia_Inland_EN+Kolyma_M.SG+Transbaikal_EMN+Altai_N	4.65641e-17	Altai_N	-1.54321	0.801748	-1.92481	FALSE	4	FALSE
Canada_LateDorset.SG	Yakutia_pop_orig_qpAdms_5b_Saqqaq+Arctics_5:Canada_LateDorset.SG=China_NEastAsia_Coastal_EN+Syalakh-Belkachi+Transbaikal_EMN+Altai_N	4.50957e-17	China_NEastAsia_Coastal_EN	0.16611	0.170536	0.974046	FALSE	4	FALSE
Canada_LateDorset.SG	Yakutia_pop_orig_qpAdms_5b_Saqqaq+Arctics_5:Canada_LateDorset.SG=China_NEastAsia_Coastal_EN+Syalakh-Belkachi+Transbaikal_EMN+Altai_N	4.50957e-17	Syalakh-Belkachi	3.85641	0.411484	9.37196	FALSE	4	FALSE
Canada_LateDorset.SG	Yakutia_pop_orig_qpAdms_5b_Saqqaq+Arctics_5:Canada_LateDorset.SG=China_NEastAsia_Coastal_EN+Syalakh-Belkachi+Transbaikal_EMN+Altai_N	4.50957e-17	Transbaikal_EMN	-2.07966	0.361404	-5.7544	FALSE	4	FALSE
Canada_LateDorset.SG	Yakutia_pop_orig_qpAdms_5b_Saqqaq+Arctics_5:Canada_LateDorset.SG=China_NEastAsia_Coastal_EN+Syalakh-Belkachi+Transbaikal_EMN+Altai_N	4.50957e-17	Altai_N	-0.942857	0.1443	-6.53402	FALSE	4	FALSE
Canada_LateDorset.SG	Yakutia_pop_orig_qpAdms_5b_Saqqaq+Arctics_5:Canada_LateDorset.SG=Khaiyrgas.SG+Transbaikal_EMN_old+Altai_N+Cisbaikal_EN	4.46034e-17	Khaiyrgas.SG	-22.4935	41.1811	-0.54621	FALSE	4	FALSE
Canada_LateDorset.SG	Yakutia_pop_orig_qpAdms_5b_Saqqaq+Arctics_5:Canada_LateDorset.SG=Khaiyrgas.SG+Transbaikal_EMN_old+Altai_N+Cisbaikal_EN	4.46034e-17	Transbaikal_EMN_old	75.5108	217.576	0.347055	FALSE	4	FALSE
Canada_LateDorset.SG	Yakutia_pop_orig_qpAdms_5b_Saqqaq+Arctics_5:Canada_LateDorset.SG=Khaiyrgas.SG+Transbaikal_EMN_old+Altai_N+Cisbaikal_EN	4.46034e-17	Altai_N	26.1002	57.617	0.452995	FALSE	4	FALSE
Canada_LateDorset.SG	Yakutia_pop_orig_qpAdms_5b_Saqqaq+Arctics_5:Canada_LateDorset.SG=Khaiyrgas.SG+Transbaikal_EMN_old+Altai_N+Cisbaikal_EN	4.46034e-17	Cisbaikal_EN	-78.1175	236.727	-0.32999	FALSE	4	FALSE
Canada_LateDorset.SG	Yakutia_pop_orig_qpAdms_5b_Saqqaq+Arctics_5:Canada_LateDorset.SG=China_NEastAsia_Inland_EN+Syalakh-Belkachi+Cisbaikal_EN+Cisbaikal_LNBA	3.93804e-17	China_NEastAsia_Inland_EN	14.8035	12.3404	1.1996	FALSE	4	FALSE
Canada_LateDorset.SG	Yakutia_pop_orig_qpAdms_5b_Saqqaq+Arctics_5:Canada_LateDorset.SG=China_NEastAsia_Inland_EN+Syalakh-Belkachi+Cisbaikal_EN+Cisbaikal_LNBA	3.93804e-17	Syalakh-Belkachi	7.17376	3.88939	1.84444	FALSE	4	FALSE
Canada_LateDorset.SG	Yakutia_pop_orig_qpAdms_5b_Saqqaq+Arctics_5:Canada_LateDorset.SG=China_NEastAsia_Inland_EN+Syalakh-Belkachi+Cisbaikal_EN+Cisbaikal_LNBA	3.93804e-17	Cisbaikal_EN	-21.1504	17.1797	-1.23112	FALSE	4	FALSE
Canada_LateDorset.SG	Yakutia_pop_orig_qpAdms_5b_Saqqaq+Arctics_5:Canada_LateDorset.SG=China_NEastAsia_Inland_EN+Syalakh-Belkachi+Cisbaikal_EN+Cisbaikal_LNBA	3.93804e-17	Cisbaikal_LNBA	0.173132	1.48143	0.116868	FALSE	4	FALSE
Canada_LateDorset.SG	Yakutia_pop_orig_qpAdms_5b_Saqqaq+Arctics_5:Canada_LateDorset.SG=Khaiyrgas.SG+China_NEastAsia_Inland_EN+Dzhilinda-1_M_N.SG+Cisbaikal_LNBA	3.91526e-17	Khaiyrgas.SG	-2.8084	0.689622	-4.07238	FALSE	4	FALSE
Canada_LateDorset.SG	Yakutia_pop_orig_qpAdms_5b_Saqqaq+Arctics_5:Canada_LateDorset.SG=Khaiyrgas.SG+China_NEastAsia_Inland_EN+Dzhilinda-1_M_N.SG+Cisbaikal_LNBA	3.91526e-17	China_NEastAsia_Inland_EN	-1.26094	0.545909	-2.3098	FALSE	4	FALSE
Canada_LateDorset.SG	Yakutia_pop_orig_qpAdms_5b_Saqqaq+Arctics_5:Canada_LateDorset.SG=Khaiyrgas.SG+China_NEastAsia_Inland_EN+Dzhilinda-1_M_N.SG+Cisbaikal_LNBA	3.91526e-17	Dzhilinda-1_M_N.SG	5.11334	0.906691	5.63956	FALSE	4	FALSE
Canada_LateDorset.SG	Yakutia_pop_orig_qpAdms_5b_Saqqaq+Arctics_5:Canada_LateDorset.SG=Khaiyrgas.SG+China_NEastAsia_Inland_EN+Dzhilinda-1_M_N.SG+Cisbaikal_LNBA	3.91526e-17	Cisbaikal_LNBA	-0.0439925	0.649614	-0.0677211	FALSE	4	FALSE
Canada_LateDorset.SG	Yakutia_pop_orig_qpAdms_5b_Saqqaq+Arctics_5:Canada_LateDorset.SG=Transbaikal_EMN_old+Dzhilinda-1_M_N.SG+Cisbaikal_EN+Cisbaikal_LNBA	3.81231e-17	Transbaikal_EMN_old	-49.5284	88.6323	-0.558808	FALSE	4	FALSE
Canada_LateDorset.SG	Yakutia_pop_orig_qpAdms_5b_Saqqaq+Arctics_5:Canada_LateDorset.SG=Transbaikal_EMN_old+Dzhilinda-1_M_N.SG+Cisbaikal_EN+Cisbaikal_LNBA	3.81231e-17	Dzhilinda-1_M_N.SG	-2.25837	10.842	-0.208298	FALSE	4	FALSE
Canada_LateDorset.SG	Yakutia_pop_orig_qpAdms_5b_Saqqaq+Arctics_5:Canada_LateDorset.SG=Transbaikal_EMN_old+Dzhilinda-1_M_N.SG+Cisbaikal_EN+Cisbaikal_LNBA	3.81231e-17	Cisbaikal_EN	71.24	127.549	0.55853	FALSE	4	FALSE
Canada_LateDorset.SG	Yakutia_pop_orig_qpAdms_5b_Saqqaq+Arctics_5:Canada_LateDorset.SG=Transbaikal_EMN_old+Dzhilinda-1_M_N.SG+Cisbaikal_EN+Cisbaikal_LNBA	3.81231e-17	Cisbaikal_LNBA	-18.4532	29.0701	-0.634781	FALSE	4	FALSE
Canada_LateDorset.SG	Yakutia_pop_orig_qpAdms_5b_Saqqaq+Arctics_5:Canada_LateDorset.SG=Kolyma_M.SG+Transbaikal_EMN_old+China_AmurRiver_N+Altai_N	3.70769e-17	Kolyma_M.SG	4.51093	0.62641	7.20123	FALSE	4	FALSE
Canada_LateDorset.SG	Yakutia_pop_orig_qpAdms_5b_Saqqaq+Arctics_5:Canada_LateDorset.SG=Kolyma_M.SG+Transbaikal_EMN_old+China_AmurRiver_N+Altai_N	3.70769e-17	Transbaikal_EMN_old	0.423787	0.236362	1.79295	FALSE	4	FALSE
Canada_LateDorset.SG	Yakutia_pop_orig_qpAdms_5b_Saqqaq+Arctics_5:Canada_LateDorset.SG=Kolyma_M.SG+Transbaikal_EMN_old+China_AmurRiver_N+Altai_N	3.70769e-17	China_AmurRiver_N	-1.76668	0.285641	-6.18497	FALSE	4	FALSE
Canada_LateDorset.SG	Yakutia_pop_orig_qpAdms_5b_Saqqaq+Arctics_5:Canada_LateDorset.SG=Kolyma_M.SG+Transbaikal_EMN_old+China_AmurRiver_N+Altai_N	3.70769e-17	Altai_N	-2.16803	0.354529	-6.11523	FALSE	4	FALSE
Canada_LateDorset.SG	Yakutia_pop_orig_qpAdms_5b_Saqqaq+Arctics_5:Canada_LateDorset.SG=China_NEastAsia_Coastal_EN+China_SEastAsia_Coastal_EN+Kolyma_M.SG+Syalakh-Belkachi	3.68997e-17	China_NEastAsia_Coastal_EN	-7.12216	4.18762	-1.70076	FALSE	4	FALSE
Canada_LateDorset.SG	Yakutia_pop_orig_qpAdms_5b_Saqqaq+Arctics_5:Canada_LateDorset.SG=China_NEastAsia_Coastal_EN+China_SEastAsia_Coastal_EN+Kolyma_M.SG+Syalakh-Belkachi	3.68997e-17	China_SEastAsia_Coastal_EN	6.98789	4.51071	1.54918	FALSE	4	FALSE
Canada_LateDorset.SG	Yakutia_pop_orig_qpAdms_5b_Saqqaq+Arctics_5:Canada_LateDorset.SG=China_NEastAsia_Coastal_EN+China_SEastAsia_Coastal_EN+Kolyma_M.SG+Syalakh-Belkachi	3.68997e-17	Kolyma_M.SG	-6.12597	3.53125	-1.73479	FALSE	4	FALSE
Canada_LateDorset.SG	Yakutia_pop_orig_qpAdms_5b_Saqqaq+Arctics_5:Canada_LateDorset.SG=China_NEastAsia_Coastal_EN+China_SEastAsia_Coastal_EN+Kolyma_M.SG+Syalakh-Belkachi	3.68997e-17	Syalakh-Belkachi	7.26024	3.2108	2.2612	FALSE	4	FALSE
Canada_LateDorset.SG	Yakutia_pop_orig_qpAdms_5b_Saqqaq+Arctics_5:Canada_LateDorset.SG=Syalakh-Belkachi+Transbaikal_EMN+China_AmurRiver_N+Altai_N	3.59287e-17	Syalakh-Belkachi	3.74399	0.394693	9.48583	FALSE	4	FALSE
Canada_LateDorset.SG	Yakutia_pop_orig_qpAdms_5b_Saqqaq+Arctics_5:Canada_LateDorset.SG=Syalakh-Belkachi+Transbaikal_EMN+China_AmurRiver_N+Altai_N	3.59287e-17	Transbaikal_EMN	-1.7475	0.318252	-5.49093	FALSE	4	FALSE
Canada_LateDorset.SG	Yakutia_pop_orig_qpAdms_5b_Saqqaq+Arctics_5:Canada_LateDorset.SG=Syalakh-Belkachi+Transbaikal_EMN+China_AmurRiver_N+Altai_N	3.59287e-17	China_AmurRiver_N	-0.102826	0.13694	-0.750883	FALSE	4	FALSE
Canada_LateDorset.SG	Yakutia_pop_orig_qpAdms_5b_Saqqaq+Arctics_5:Canada_LateDorset.SG=Syalakh-Belkachi+Transbaikal_EMN+China_AmurRiver_N+Altai_N	3.59287e-17	Altai_N	-0.893665	0.129926	-6.87829	FALSE	4	FALSE
Canada_LateDorset.SG	Yakutia_pop_orig_qpAdms_5b_Saqqaq+Arctics_5:Canada_LateDorset.SG=Khaiyrgas.SG+China_NEastAsia_Inland_EN+Transbaikal_EMN+Russia_MN_Boisman	3.59191e-17	Khaiyrgas.SG	4.06858	3.71236	1.09595	FALSE	4	FALSE
Canada_LateDorset.SG	Yakutia_pop_orig_qpAdms_5b_Saqqaq+Arctics_5:Canada_LateDorset.SG=Khaiyrgas.SG+China_NEastAsia_Inland_EN+Transbaikal_EMN+Russia_MN_Boisman	3.59191e-17	China_NEastAsia_Inland_EN	-39.1605	38.3718	-1.02055	FALSE	4	FALSE
Canada_LateDorset.SG	Yakutia_pop_orig_qpAdms_5b_Saqqaq+Arctics_5:Canada_LateDorset.SG=Khaiyrgas.SG+China_NEastAsia_Inland_EN+Transbaikal_EMN+Russia_MN_Boisman	3.59191e-17	Transbaikal_EMN	30.9363	29.3409	1.05437	FALSE	4	FALSE
Canada_LateDorset.SG	Yakutia_pop_orig_qpAdms_5b_Saqqaq+Arctics_5:Canada_LateDorset.SG=Khaiyrgas.SG+China_NEastAsia_Inland_EN+Transbaikal_EMN+Russia_MN_Boisman	3.59191e-17	Russia_MN_Boisman	5.15561	5.83125	0.884135	FALSE	4	FALSE
Canada_LateDorset.SG	Yakutia_pop_orig_qpAdms_5b_Saqqaq+Arctics_5:Canada_LateDorset.SG=China_NEastAsia_Inland_EN+NNA_10000-400BP.SG+Syalakh-Belkachi+Cisbaikal_EN	3.29083e-17	China_NEastAsia_Inland_EN	9.46067	4.54643	2.0809	FALSE	4	FALSE
Canada_LateDorset.SG	Yakutia_pop_orig_qpAdms_5b_Saqqaq+Arctics_5:Canada_LateDorset.SG=China_NEastAsia_Inland_EN+NNA_10000-400BP.SG+Syalakh-Belkachi+Cisbaikal_EN	3.29083e-17	NNA_10000-400BP.SG	-0.617797	0.265554	-2.32644	FALSE	4	FALSE
Canada_LateDorset.SG	Yakutia_pop_orig_qpAdms_5b_Saqqaq+Arctics_5:Canada_LateDorset.SG=China_NEastAsia_Inland_EN+NNA_10000-400BP.SG+Syalakh-Belkachi+Cisbaikal_EN	3.29083e-17	Syalakh-Belkachi	5.99308	1.93481	3.09751	FALSE	4	FALSE
Canada_LateDorset.SG	Yakutia_pop_orig_qpAdms_5b_Saqqaq+Arctics_5:Canada_LateDorset.SG=China_NEastAsia_Inland_EN+NNA_10000-400BP.SG+Syalakh-Belkachi+Cisbaikal_EN	3.29083e-17	Cisbaikal_EN	-13.836	6.16632	-2.24379	FALSE	4	FALSE
Canada_LateDorset.SG	Yakutia_pop_orig_qpAdms_5b_Saqqaq+Arctics_5:Canada_LateDorset.SG=Syalakh-Belkachi+Transbaikal_EMN+Altai_N+Russia_MN_Boisman	3.13209e-17	Syalakh-Belkachi	3.70102	0.386307	9.58051	FALSE	4	FALSE
Canada_LateDorset.SG	Yakutia_pop_orig_qpAdms_5b_Saqqaq+Arctics_5:Canada_LateDorset.SG=Syalakh-Belkachi+Transbaikal_EMN+Altai_N+Russia_MN_Boisman	3.13209e-17	Transbaikal_EMN	-1.76069	0.308909	-5.6997	FALSE	4	FALSE
Canada_LateDorset.SG	Yakutia_pop_orig_qpAdms_5b_Saqqaq+Arctics_5:Canada_LateDorset.SG=Syalakh-Belkachi+Transbaikal_EMN+Altai_N+Russia_MN_Boisman	3.13209e-17	Altai_N	-0.878976	0.127461	-6.89603	FALSE	4	FALSE
Canada_LateDorset.SG	Yakutia_pop_orig_qpAdms_5b_Saqqaq+Arctics_5:Canada_LateDorset.SG=Syalakh-Belkachi+Transbaikal_EMN+Altai_N+Russia_MN_Boisman	3.13209e-17	Russia_MN_Boisman	-0.0613545	0.128218	-0.478518	FALSE	4	FALSE
Canada_LateDorset.SG	Yakutia_pop_orig_qpAdms_5b_Saqqaq+Arctics_5:Canada_LateDorset.SG=Kolyma_M.SG+Transbaikal_EMN_old+Altai_N+Russia_MN_Boisman	3.05679e-17	Kolyma_M.SG	4.57198	0.633569	7.21623	FALSE	4	FALSE
Canada_LateDorset.SG	Yakutia_pop_orig_qpAdms_5b_Saqqaq+Arctics_5:Canada_LateDorset.SG=Kolyma_M.SG+Transbaikal_EMN_old+Altai_N+Russia_MN_Boisman	3.05679e-17	Transbaikal_EMN_old	0.366269	0.233758	1.56687	FALSE	4	FALSE
Canada_LateDorset.SG	Yakutia_pop_orig_qpAdms_5b_Saqqaq+Arctics_5:Canada_LateDorset.SG=Kolyma_M.SG+Transbaikal_EMN_old+Altai_N+Russia_MN_Boisman	3.05679e-17	Altai_N	-2.20459	0.35377	-6.2317	FALSE	4	FALSE
Canada_LateDorset.SG	Yakutia_pop_orig_qpAdms_5b_Saqqaq+Arctics_5:Canada_LateDorset.SG=Kolyma_M.SG+Transbaikal_EMN_old+Altai_N+Russia_MN_Boisman	3.05679e-17	Russia_MN_Boisman	-1.73366	0.279437	-6.20411	FALSE	4	FALSE
Canada_LateDorset.SG	Yakutia_pop_orig_qpAdms_5b_Saqqaq+Arctics_5:Canada_LateDorset.SG=China_NEastAsia_Coastal_EN+NNA_10000-400BP.SG+Syalakh-Belkachi+Yakutia_LNBA	3.0219e-17	China_NEastAsia_Coastal_EN	0.158947	0.25098	0.633304	FALSE	4	FALSE
Canada_LateDorset.SG	Yakutia_pop_orig_qpAdms_5b_Saqqaq+Arctics_5:Canada_LateDorset.SG=China_NEastAsia_Coastal_EN+NNA_10000-400BP.SG+Syalakh-Belkachi+Yakutia_LNBA	3.0219e-17	NNA_10000-400BP.SG	-0.421761	0.0959367	-4.39625	FALSE	4	FALSE
Canada_LateDorset.SG	Yakutia_pop_orig_qpAdms_5b_Saqqaq+Arctics_5:Canada_LateDorset.SG=China_NEastAsia_Coastal_EN+NNA_10000-400BP.SG+Syalakh-Belkachi+Yakutia_LNBA	3.0219e-17	Syalakh-Belkachi	5.02082	0.824245	6.09142	FALSE	4	FALSE
Canada_LateDorset.SG	Yakutia_pop_orig_qpAdms_5b_Saqqaq+Arctics_5:Canada_LateDorset.SG=China_NEastAsia_Coastal_EN+NNA_10000-400BP.SG+Syalakh-Belkachi+Yakutia_LNBA	3.0219e-17	Yakutia_LNBA	-3.75801	0.909069	-4.13391	FALSE	4	FALSE
Canada_LateDorset.SG	Yakutia_pop_orig_qpAdms_5b_Saqqaq+Arctics_5:Canada_LateDorset.SG=Khaiyrgas.SG+China_NEastAsia_Inland_EN+Transbaikal_EMN_old+Cisbaikal_LNBA	2.95676e-17	Khaiyrgas.SG	4.34608	2.16137	2.01079	FALSE	4	FALSE
Canada_LateDorset.SG	Yakutia_pop_orig_qpAdms_5b_Saqqaq+Arctics_5:Canada_LateDorset.SG=Khaiyrgas.SG+China_NEastAsia_Inland_EN+Transbaikal_EMN_old+Cisbaikal_LNBA	2.95676e-17	China_NEastAsia_Inland_EN	-13.4429	6.06407	-2.21681	FALSE	4	FALSE
Canada_LateDorset.SG	Yakutia_pop_orig_qpAdms_5b_Saqqaq+Arctics_5:Canada_LateDorset.SG=Khaiyrgas.SG+China_NEastAsia_Inland_EN+Transbaikal_EMN_old+Cisbaikal_LNBA	2.95676e-17	Transbaikal_EMN_old	14.5814	6.37876	2.28593	FALSE	4	FALSE
Canada_LateDorset.SG	Yakutia_pop_orig_qpAdms_5b_Saqqaq+Arctics_5:Canada_LateDorset.SG=Khaiyrgas.SG+China_NEastAsia_Inland_EN+Transbaikal_EMN_old+Cisbaikal_LNBA	2.95676e-17	Cisbaikal_LNBA	-4.4846	2.91061	-1.54078	FALSE	4	FALSE
Canada_LateDorset.SG	Yakutia_pop_orig_qpAdms_5b_Saqqaq+Arctics_5:Canada_LateDorset.SG=China_SEastAsia_Coastal_EN+NNA_10000-400BP.SG+Syalakh-Belkachi+Yakutia_LNBA	2.89398e-17	China_SEastAsia_Coastal_EN	-0.228751	0.111297	-2.05533	FALSE	4	FALSE
Canada_LateDorset.SG	Yakutia_pop_orig_qpAdms_5b_Saqqaq+Arctics_5:Canada_LateDorset.SG=China_SEastAsia_Coastal_EN+NNA_10000-400BP.SG+Syalakh-Belkachi+Yakutia_LNBA	2.89398e-17	NNA_10000-400BP.SG	-0.34241	0.0737841	-4.64071	FALSE	4	FALSE
Canada_LateDorset.SG	Yakutia_pop_orig_qpAdms_5b_Saqqaq+Arctics_5:Canada_LateDorset.SG=China_SEastAsia_Coastal_EN+NNA_10000-400BP.SG+Syalakh-Belkachi+Yakutia_LNBA	2.89398e-17	Syalakh-Belkachi	4.52829	0.615342	7.35899	FALSE	4	FALSE
Canada_LateDorset.SG	Yakutia_pop_orig_qpAdms_5b_Saqqaq+Arctics_5:Canada_LateDorset.SG=China_SEastAsia_Coastal_EN+NNA_10000-400BP.SG+Syalakh-Belkachi+Yakutia_LNBA	2.89398e-17	Yakutia_LNBA	-2.95713	0.562127	-5.26061	FALSE	4	FALSE
Canada_LateDorset.SG	Yakutia_pop_orig_qpAdms_5b_Saqqaq+Arctics_5:Canada_LateDorset.SG=China_NEastAsia_Inland_EN+Kolyma_M.SG+Transbaikal_EMN_old+Cisbaikal_EN	2.88662e-17	China_NEastAsia_Inland_EN	-9.44991	3.54211	-2.66788	FALSE	4	FALSE
Canada_LateDorset.SG	Yakutia_pop_orig_qpAdms_5b_Saqqaq+Arctics_5:Canada_LateDorset.SG=China_NEastAsia_Inland_EN+Kolyma_M.SG+Transbaikal_EMN_old+Cisbaikal_EN	2.88662e-17	Kolyma_M.SG	1.85064	0.843656	2.1936	FALSE	4	FALSE
Canada_LateDorset.SG	Yakutia_pop_orig_qpAdms_5b_Saqqaq+Arctics_5:Canada_LateDorset.SG=China_NEastAsia_Inland_EN+Kolyma_M.SG+Transbaikal_EMN_old+Cisbaikal_EN	2.88662e-17	Transbaikal_EMN_old	10.3206	4.05652	2.5442	FALSE	4	FALSE
Canada_LateDorset.SG	Yakutia_pop_orig_qpAdms_5b_Saqqaq+Arctics_5:Canada_LateDorset.SG=China_NEastAsia_Inland_EN+Kolyma_M.SG+Transbaikal_EMN_old+Cisbaikal_EN	2.88662e-17	Cisbaikal_EN	-1.72136	3.82518	-0.450006	FALSE	4	FALSE
Canada_LateDorset.SG	Yakutia_pop_orig_qpAdms_5b_Saqqaq+Arctics_5:Canada_LateDorset.SG=Ust_Kyakhta+China_NEastAsia_Coastal_EN+China_NEastAsia_Inland_EN+China_SEastAsia_Coastal_EN	2.8448e-17	Ust_Kyakhta	-1.95942	0.967797	-2.02462	FALSE	4	FALSE
Canada_LateDorset.SG	Yakutia_pop_orig_qpAdms_5b_Saqqaq+Arctics_5:Canada_LateDorset.SG=Ust_Kyakhta+China_NEastAsia_Coastal_EN+China_NEastAsia_Inland_EN+China_SEastAsia_Coastal_EN	2.8448e-17	China_NEastAsia_Coastal_EN	-17.1135	6.02457	-2.84062	FALSE	4	FALSE
Canada_LateDorset.SG	Yakutia_pop_orig_qpAdms_5b_Saqqaq+Arctics_5:Canada_LateDorset.SG=Ust_Kyakhta+China_NEastAsia_Coastal_EN+China_NEastAsia_Inland_EN+China_SEastAsia_Coastal_EN	2.8448e-17	China_NEastAsia_Inland_EN	11.7347	3.86932	3.03277	FALSE	4	FALSE
Canada_LateDorset.SG	Yakutia_pop_orig_qpAdms_5b_Saqqaq+Arctics_5:Canada_LateDorset.SG=Ust_Kyakhta+China_NEastAsia_Coastal_EN+China_NEastAsia_Inland_EN+China_SEastAsia_Coastal_EN	2.8448e-17	China_SEastAsia_Coastal_EN	8.33817	3.24141	2.57239	FALSE	4	FALSE
Canada_LateDorset.SG	Yakutia_pop_orig_qpAdms_5b_Saqqaq+Arctics_5:Canada_LateDorset.SG=Ust_Kyakhta+Transbaikal_EMN_old+Altai_N+Cisbaikal_EN	2.82788e-17	Ust_Kyakhta	-28.5022	155.797	-0.182944	FALSE	4	FALSE
Canada_LateDorset.SG	Yakutia_pop_orig_qpAdms_5b_Saqqaq+Arctics_5:Canada_LateDorset.SG=Ust_Kyakhta+Transbaikal_EMN_old+Altai_N+Cisbaikal_EN	2.82788e-17	Transbaikal_EMN_old	-221.384	1212.99	-0.182511	FALSE	4	FALSE
Canada_LateDorset.SG	Yakutia_pop_orig_qpAdms_5b_Saqqaq+Arctics_5:Canada_LateDorset.SG=Ust_Kyakhta+Transbaikal_EMN_old+Altai_N+Cisbaikal_EN	2.82788e-17	Altai_N	-21.8583	121.221	-0.180318	FALSE	4	FALSE
Canada_LateDorset.SG	Yakutia_pop_orig_qpAdms_5b_Saqqaq+Arctics_5:Canada_LateDorset.SG=Ust_Kyakhta+Transbaikal_EMN_old+Altai_N+Cisbaikal_EN	2.82788e-17	Cisbaikal_EN	272.745	1489.51	0.183111	FALSE	4	FALSE
Canada_LateDorset.SG	Yakutia_pop_orig_qpAdms_5b_Saqqaq+Arctics_5:Canada_LateDorset.SG=Khaiyrgas.SG+Ust_Kyakhta+Transbaikal_EMN+Cisbaikal_EN	2.74962e-17	Khaiyrgas.SG	-4.14719	2.17369	-1.9079	FALSE	4	FALSE
Canada_LateDorset.SG	Yakutia_pop_orig_qpAdms_5b_Saqqaq+Arctics_5:Canada_LateDorset.SG=Khaiyrgas.SG+Ust_Kyakhta+Transbaikal_EMN+Cisbaikal_EN	2.74962e-17	Ust_Kyakhta	-0.453444	1.73179	-0.261836	FALSE	4	FALSE
Canada_LateDorset.SG	Yakutia_pop_orig_qpAdms_5b_Saqqaq+Arctics_5:Canada_LateDorset.SG=Khaiyrgas.SG+Ust_Kyakhta+Transbaikal_EMN+Cisbaikal_EN	2.74962e-17	Transbaikal_EMN	-22.5151	8.61338	-2.61396	FALSE	4	FALSE
Canada_LateDorset.SG	Yakutia_pop_orig_qpAdms_5b_Saqqaq+Arctics_5:Canada_LateDorset.SG=Khaiyrgas.SG+Ust_Kyakhta+Transbaikal_EMN+Cisbaikal_EN	2.74962e-17	Cisbaikal_EN	28.1157	10.3949	2.70476	FALSE	4	FALSE
Canada_LateDorset.SG	Yakutia_pop_orig_qpAdms_5b_Saqqaq+Arctics_5:Canada_LateDorset.SG=Kolyma_M.SG+Transbaikal_EMN_old+Cisbaikal_LNBA+Yakutia_LNBA	2.72901e-17	Kolyma_M.SG	-9.73938	7.63207	-1.27611	FALSE	4	FALSE
Canada_LateDorset.SG	Yakutia_pop_orig_qpAdms_5b_Saqqaq+Arctics_5:Canada_LateDorset.SG=Kolyma_M.SG+Transbaikal_EMN_old+Cisbaikal_LNBA+Yakutia_LNBA	2.72901e-17	Transbaikal_EMN_old	-16.8195	11.28	-1.4911	FALSE	4	FALSE
Canada_LateDorset.SG	Yakutia_pop_orig_qpAdms_5b_Saqqaq+Arctics_5:Canada_LateDorset.SG=Kolyma_M.SG+Transbaikal_EMN_old+Cisbaikal_LNBA+Yakutia_LNBA	2.72901e-17	Cisbaikal_LNBA	6.15484	5.43076	1.13333	FALSE	4	FALSE
Canada_LateDorset.SG	Yakutia_pop_orig_qpAdms_5b_Saqqaq+Arctics_5:Canada_LateDorset.SG=Kolyma_M.SG+Transbaikal_EMN_old+Cisbaikal_LNBA+Yakutia_LNBA	2.72901e-17	Yakutia_LNBA	21.4041	13.6376	1.56949	FALSE	4	FALSE
Canada_LateDorset.SG	Yakutia_pop_orig_qpAdms_5b_Saqqaq+Arctics_5:Canada_LateDorset.SG=Ust_Kyakhta+China_NEastAsia_Inland_EN+Transbaikal_EMN_old+Cisbaikal_EN	2.66531e-17	Ust_Kyakhta	5.69738	7.6291	0.746796	FALSE	4	FALSE
Canada_LateDorset.SG	Yakutia_pop_orig_qpAdms_5b_Saqqaq+Arctics_5:Canada_LateDorset.SG=Ust_Kyakhta+China_NEastAsia_Inland_EN+Transbaikal_EMN_old+Cisbaikal_EN	2.66531e-17	China_NEastAsia_Inland_EN	-18.4915	13.4043	-1.37952	FALSE	4	FALSE
Canada_LateDorset.SG	Yakutia_pop_orig_qpAdms_5b_Saqqaq+Arctics_5:Canada_LateDorset.SG=Ust_Kyakhta+China_NEastAsia_Inland_EN+Transbaikal_EMN_old+Cisbaikal_EN	2.66531e-17	Transbaikal_EMN_old	27.3654	29.976	0.91291	FALSE	4	FALSE
Canada_LateDorset.SG	Yakutia_pop_orig_qpAdms_5b_Saqqaq+Arctics_5:Canada_LateDorset.SG=Ust_Kyakhta+China_NEastAsia_Inland_EN+Transbaikal_EMN_old+Cisbaikal_EN	2.66531e-17	Cisbaikal_EN	-13.5713	26.7469	-0.507397	FALSE	4	FALSE
Canada_LateDorset.SG	Yakutia_pop_orig_qpAdms_5b_Saqqaq+Arctics_5:Canada_LateDorset.SG=Ust_Kyakhta+Kolyma_M.SG+Transbaikal_EMN+Mongolia_N_North	2.63831e-17	Ust_Kyakhta	-3.48566	1.52116	-2.29145	FALSE	4	FALSE
Canada_LateDorset.SG	Yakutia_pop_orig_qpAdms_5b_Saqqaq+Arctics_5:Canada_LateDorset.SG=Ust_Kyakhta+Kolyma_M.SG+Transbaikal_EMN+Mongolia_N_North	2.63831e-17	Kolyma_M.SG	2.54414	1.04226	2.44099	FALSE	4	FALSE
Canada_LateDorset.SG	Yakutia_pop_orig_qpAdms_5b_Saqqaq+Arctics_5:Canada_LateDorset.SG=Ust_Kyakhta+Kolyma_M.SG+Transbaikal_EMN+Mongolia_N_North	2.63831e-17	Transbaikal_EMN	-19.6037	9.04529	-2.16728	FALSE	4	FALSE
Canada_LateDorset.SG	Yakutia_pop_orig_qpAdms_5b_Saqqaq+Arctics_5:Canada_LateDorset.SG=Ust_Kyakhta+Kolyma_M.SG+Transbaikal_EMN+Mongolia_N_North	2.63831e-17	Mongolia_N_North	21.5452	9.7143	2.21789	FALSE	4	FALSE
Canada_LateDorset.SG	Yakutia_pop_orig_qpAdms_5b_Saqqaq+Arctics_5:Canada_LateDorset.SG=China_NEastAsia_Coastal_EN+China_SEastAsia_Coastal_EN+Altai_N+Yakutia_LNBA	2.59998e-17	China_NEastAsia_Coastal_EN	-13.7817	5.43578	-2.53537	FALSE	4	FALSE
Canada_LateDorset.SG	Yakutia_pop_orig_qpAdms_5b_Saqqaq+Arctics_5:Canada_LateDorset.SG=China_NEastAsia_Coastal_EN+China_SEastAsia_Coastal_EN+Altai_N+Yakutia_LNBA	2.59998e-17	China_SEastAsia_Coastal_EN	10.7967	4.55759	2.36896	FALSE	4	FALSE
Canada_LateDorset.SG	Yakutia_pop_orig_qpAdms_5b_Saqqaq+Arctics_5:Canada_LateDorset.SG=China_NEastAsia_Coastal_EN+China_SEastAsia_Coastal_EN+Altai_N+Yakutia_LNBA	2.59998e-17	Altai_N	-2.55789	1.14539	-2.23321	FALSE	4	FALSE
Canada_LateDorset.SG	Yakutia_pop_orig_qpAdms_5b_Saqqaq+Arctics_5:Canada_LateDorset.SG=China_NEastAsia_Coastal_EN+China_SEastAsia_Coastal_EN+Altai_N+Yakutia_LNBA	2.59998e-17	Yakutia_LNBA	6.54289	2.09314	3.12587	FALSE	4	FALSE
Canada_LateDorset.SG	Yakutia_pop_orig_qpAdms_5b_Saqqaq+Arctics_5:Canada_LateDorset.SG=China_NEastAsia_Coastal_EN+KhatyrstyrCave_M+Dzhilinda-1_M_N.SG+Cisbaikal_EN	2.59164e-17	China_NEastAsia_Coastal_EN	39.0121	383.882	0.101625	FALSE	4	FALSE
Canada_LateDorset.SG	Yakutia_pop_orig_qpAdms_5b_Saqqaq+Arctics_5:Canada_LateDorset.SG=China_NEastAsia_Coastal_EN+KhatyrstyrCave_M+Dzhilinda-1_M_N.SG+Cisbaikal_EN	2.59164e-17	KhatyrstyrCave_M	-106.925	1036.73	-0.103137	FALSE	4	FALSE
Canada_LateDorset.SG	Yakutia_pop_orig_qpAdms_5b_Saqqaq+Arctics_5:Canada_LateDorset.SG=China_NEastAsia_Coastal_EN+KhatyrstyrCave_M+Dzhilinda-1_M_N.SG+Cisbaikal_EN	2.59164e-17	Dzhilinda-1_M_N.SG	7.91979	63.43	0.124859	FALSE	4	FALSE
Canada_LateDorset.SG	Yakutia_pop_orig_qpAdms_5b_Saqqaq+Arctics_5:Canada_LateDorset.SG=China_NEastAsia_Coastal_EN+KhatyrstyrCave_M+Dzhilinda-1_M_N.SG+Cisbaikal_EN	2.59164e-17	Cisbaikal_EN	60.9931	591.129	0.103181	FALSE	4	FALSE
Canada_LateDorset.SG	Yakutia_pop_orig_qpAdms_5b_Saqqaq+Arctics_5:Canada_LateDorset.SG=China_SEastAsia_Coastal_EN+KhatyrstyrCave_M+Syalakh-Belkachi+Cisbaikal_EN	2.48584e-17	China_SEastAsia_Coastal_EN	0.257141	0.456145	0.563727	FALSE	4	FALSE
Canada_LateDorset.SG	Yakutia_pop_orig_qpAdms_5b_Saqqaq+Arctics_5:Canada_LateDorset.SG=China_SEastAsia_Coastal_EN+KhatyrstyrCave_M+Syalakh-Belkachi+Cisbaikal_EN	2.48584e-17	KhatyrstyrCave_M	-5.22212	2.93697	-1.77807	FALSE	4	FALSE
Canada_LateDorset.SG	Yakutia_pop_orig_qpAdms_5b_Saqqaq+Arctics_5:Canada_LateDorset.SG=China_SEastAsia_Coastal_EN+KhatyrstyrCave_M+Syalakh-Belkachi+Cisbaikal_EN	2.48584e-17	Syalakh-Belkachi	2.80653	0.691212	4.0603	FALSE	4	FALSE
Canada_LateDorset.SG	Yakutia_pop_orig_qpAdms_5b_Saqqaq+Arctics_5:Canada_LateDorset.SG=China_SEastAsia_Coastal_EN+KhatyrstyrCave_M+Syalakh-Belkachi+Cisbaikal_EN	2.48584e-17	Cisbaikal_EN	3.15846	2.34553	1.34659	FALSE	4	FALSE
Canada_LateDorset.SG	Yakutia_pop_orig_qpAdms_5b_Saqqaq+Arctics_5:Canada_LateDorset.SG=Khaiyrgas.SG+China_NEastAsia_Coastal_EN+KhatyrstyrCave_M+Mongolia_N_North	2.48411e-17	Khaiyrgas.SG	0.644056	0.74093	0.869253	FALSE	4	FALSE
Canada_LateDorset.SG	Yakutia_pop_orig_qpAdms_5b_Saqqaq+Arctics_5:Canada_LateDorset.SG=Khaiyrgas.SG+China_NEastAsia_Coastal_EN+KhatyrstyrCave_M+Mongolia_N_North	2.48411e-17	China_NEastAsia_Coastal_EN	-5.89331	3.96527	-1.48623	FALSE	4	FALSE
Canada_LateDorset.SG	Yakutia_pop_orig_qpAdms_5b_Saqqaq+Arctics_5:Canada_LateDorset.SG=Khaiyrgas.SG+China_NEastAsia_Coastal_EN+KhatyrstyrCave_M+Mongolia_N_North	2.48411e-17	KhatyrstyrCave_M	14.1354	9.47415	1.49199	FALSE	4	FALSE
Canada_LateDorset.SG	Yakutia_pop_orig_qpAdms_5b_Saqqaq+Arctics_5:Canada_LateDorset.SG=Khaiyrgas.SG+China_NEastAsia_Coastal_EN+KhatyrstyrCave_M+Mongolia_N_North	2.48411e-17	Mongolia_N_North	-7.88611	6.02176	-1.3096	FALSE	4	FALSE
Canada_LateDorset.SG	Yakutia_pop_orig_qpAdms_5b_Saqqaq+Arctics_5:Canada_LateDorset.SG=China_NEastAsia_Coastal_EN+China_SEastAsia_Coastal_EN+Syalakh-Belkachi+Altai_N	2.4785e-17	China_NEastAsia_Coastal_EN	-5.66709	1.89231	-2.9948	FALSE	4	FALSE
Canada_LateDorset.SG	Yakutia_pop_orig_qpAdms_5b_Saqqaq+Arctics_5:Canada_LateDorset.SG=China_NEastAsia_Coastal_EN+China_SEastAsia_Coastal_EN+Syalakh-Belkachi+Altai_N	2.4785e-17	China_SEastAsia_Coastal_EN	4.46011	1.77198	2.51702	FALSE	4	FALSE
Canada_LateDorset.SG	Yakutia_pop_orig_qpAdms_5b_Saqqaq+Arctics_5:Canada_LateDorset.SG=China_NEastAsia_Coastal_EN+China_SEastAsia_Coastal_EN+Syalakh-Belkachi+Altai_N	2.4785e-17	Syalakh-Belkachi	3.84295	0.703301	5.46415	FALSE	4	FALSE
Canada_LateDorset.SG	Yakutia_pop_orig_qpAdms_5b_Saqqaq+Arctics_5:Canada_LateDorset.SG=China_NEastAsia_Coastal_EN+China_SEastAsia_Coastal_EN+Syalakh-Belkachi+Altai_N	2.4785e-17	Altai_N	-1.63597	0.532166	-3.07417	FALSE	4	FALSE
Canada_LateDorset.SG	Yakutia_pop_orig_qpAdms_5b_Saqqaq+Arctics_5:Canada_LateDorset.SG=Ust_Kyakhta+China_NEastAsia_Inland_EN+Transbaikal_EMN_old+Syalakh-Belkachi	2.47834e-17	Ust_Kyakhta	-4.91271	3.86651	-1.27058	FALSE	4	FALSE
Canada_LateDorset.SG	Yakutia_pop_orig_qpAdms_5b_Saqqaq+Arctics_5:Canada_LateDorset.SG=Ust_Kyakhta+China_NEastAsia_Inland_EN+Transbaikal_EMN_old+Syalakh-Belkachi	2.47834e-17	China_NEastAsia_Inland_EN	15.2517	14.0713	1.08388	FALSE	4	FALSE
Canada_LateDorset.SG	Yakutia_pop_orig_qpAdms_5b_Saqqaq+Arctics_5:Canada_LateDorset.SG=Ust_Kyakhta+China_NEastAsia_Inland_EN+Transbaikal_EMN_old+Syalakh-Belkachi	2.47834e-17	Transbaikal_EMN_old	-15.846	13.8995	-1.14004	FALSE	4	FALSE
Canada_LateDorset.SG	Yakutia_pop_orig_qpAdms_5b_Saqqaq+Arctics_5:Canada_LateDorset.SG=Ust_Kyakhta+China_NEastAsia_Inland_EN+Transbaikal_EMN_old+Syalakh-Belkachi	2.47834e-17	Syalakh-Belkachi	6.50705	3.82818	1.69977	FALSE	4	FALSE
Canada_LateDorset.SG	Yakutia_pop_orig_qpAdms_5b_Saqqaq+Arctics_5:Canada_LateDorset.SG=Khaiyrgas.SG+Ust_Kyakhta+Syalakh-Belkachi+Transbaikal_EMN	2.46528e-17	Khaiyrgas.SG	-1.60215	0.327418	-4.89327	FALSE	4	FALSE
Canada_LateDorset.SG	Yakutia_pop_orig_qpAdms_5b_Saqqaq+Arctics_5:Canada_LateDorset.SG=Khaiyrgas.SG+Ust_Kyakhta+Syalakh-Belkachi+Transbaikal_EMN	2.46528e-17	Ust_Kyakhta	0.644877	0.267165	2.41378	FALSE	4	FALSE
Canada_LateDorset.SG	Yakutia_pop_orig_qpAdms_5b_Saqqaq+Arctics_5:Canada_LateDorset.SG=Khaiyrgas.SG+Ust_Kyakhta+Syalakh-Belkachi+Transbaikal_EMN	2.46528e-17	Syalakh-Belkachi	3.66701	0.426868	8.59049	FALSE	4	FALSE
Canada_LateDorset.SG	Yakutia_pop_orig_qpAdms_5b_Saqqaq+Arctics_5:Canada_LateDorset.SG=Khaiyrgas.SG+Ust_Kyakhta+Syalakh-Belkachi+Transbaikal_EMN	2.46528e-17	Transbaikal_EMN	-1.70974	0.304491	-5.61507	FALSE	4	FALSE
Canada_LateDorset.SG	Yakutia_pop_orig_qpAdms_5b_Saqqaq+Arctics_5:Canada_LateDorset.SG=China_NEastAsia_Coastal_EN+China_NEastAsia_Inland_EN+China_SEastAsia_Coastal_EN+Dzhilinda-1_M_N.SG	2.45738e-17	China_NEastAsia_Coastal_EN	-27.6629	21.2388	-1.30247	FALSE	4	FALSE
Canada_LateDorset.SG	Yakutia_pop_orig_qpAdms_5b_Saqqaq+Arctics_5:Canada_LateDorset.SG=China_NEastAsia_Coastal_EN+China_NEastAsia_Inland_EN+China_SEastAsia_Coastal_EN+Dzhilinda-1_M_N.SG	2.45738e-17	China_NEastAsia_Inland_EN	18.895	13.9949	1.35014	FALSE	4	FALSE
Canada_LateDorset.SG	Yakutia_pop_orig_qpAdms_5b_Saqqaq+Arctics_5:Canada_LateDorset.SG=China_NEastAsia_Coastal_EN+China_NEastAsia_Inland_EN+China_SEastAsia_Coastal_EN+Dzhilinda-1_M_N.SG	2.45738e-17	China_SEastAsia_Coastal_EN	13.7422	11.4276	1.20255	FALSE	4	FALSE
Canada_LateDorset.SG	Yakutia_pop_orig_qpAdms_5b_Saqqaq+Arctics_5:Canada_LateDorset.SG=China_NEastAsia_Coastal_EN+China_NEastAsia_Inland_EN+China_SEastAsia_Coastal_EN+Dzhilinda-1_M_N.SG	2.45738e-17	Dzhilinda-1_M_N.SG	-3.9744	4.14772	-0.958213	FALSE	4	FALSE
Canada_LateDorset.SG	Yakutia_pop_orig_qpAdms_5b_Saqqaq+Arctics_5:Canada_LateDorset.SG=Kolyma_M.SG+Mongolia_N_North+Altai_N+Russia_MN_Boisman	2.42093e-17	Kolyma_M.SG	4.6604	0.619204	7.52643	FALSE	4	FALSE
Canada_LateDorset.SG	Yakutia_pop_orig_qpAdms_5b_Saqqaq+Arctics_5:Canada_LateDorset.SG=Kolyma_M.SG+Mongolia_N_North+Altai_N+Russia_MN_Boisman	2.42093e-17	Mongolia_N_North	0.231101	0.199312	1.15949	FALSE	4	FALSE
Canada_LateDorset.SG	Yakutia_pop_orig_qpAdms_5b_Saqqaq+Arctics_5:Canada_LateDorset.SG=Kolyma_M.SG+Mongolia_N_North+Altai_N+Russia_MN_Boisman	2.42093e-17	Altai_N	-2.2282	0.345265	-6.45359	FALSE	4	FALSE
Canada_LateDorset.SG	Yakutia_pop_orig_qpAdms_5b_Saqqaq+Arctics_5:Canada_LateDorset.SG=Kolyma_M.SG+Mongolia_N_North+Altai_N+Russia_MN_Boisman	2.42093e-17	Russia_MN_Boisman	-1.6633	0.275216	-6.04363	FALSE	4	FALSE
Canada_LateDorset.SG	Yakutia_pop_orig_qpAdms_5b_Saqqaq+Arctics_5:Canada_LateDorset.SG=China_NEastAsia_Inland_EN+NNA_10000-400BP.SG+Transbaikal_EMN+Russia_MN_Boisman	2.38527e-17	China_NEastAsia_Inland_EN	-64.4433	101.774	-0.633199	FALSE	4	FALSE
Canada_LateDorset.SG	Yakutia_pop_orig_qpAdms_5b_Saqqaq+Arctics_5:Canada_LateDorset.SG=China_NEastAsia_Inland_EN+NNA_10000-400BP.SG+Transbaikal_EMN+Russia_MN_Boisman	2.38527e-17	NNA_10000-400BP.SG	4.16668	6.3789	0.653197	FALSE	4	FALSE
Canada_LateDorset.SG	Yakutia_pop_orig_qpAdms_5b_Saqqaq+Arctics_5:Canada_LateDorset.SG=China_NEastAsia_Inland_EN+NNA_10000-400BP.SG+Transbaikal_EMN+Russia_MN_Boisman	2.38527e-17	Transbaikal_EMN	54.7478	84.2021	0.650195	FALSE	4	FALSE
Canada_LateDorset.SG	Yakutia_pop_orig_qpAdms_5b_Saqqaq+Arctics_5:Canada_LateDorset.SG=China_NEastAsia_Inland_EN+NNA_10000-400BP.SG+Transbaikal_EMN+Russia_MN_Boisman	2.38527e-17	Russia_MN_Boisman	6.5289	11.747	0.555792	FALSE	4	FALSE
Canada_LateDorset.SG	Yakutia_pop_orig_qpAdms_5b_Saqqaq+Arctics_5:Canada_LateDorset.SG=China_SEastAsia_Coastal_EN+KhatyrstyrCave_M+NNA_10000-400BP.SG+Russia_MN_Boisman	2.37605e-17	China_SEastAsia_Coastal_EN	1.16348	0.716192	1.62454	FALSE	4	FALSE
Canada_LateDorset.SG	Yakutia_pop_orig_qpAdms_5b_Saqqaq+Arctics_5:Canada_LateDorset.SG=China_SEastAsia_Coastal_EN+KhatyrstyrCave_M+NNA_10000-400BP.SG+Russia_MN_Boisman	2.37605e-17	KhatyrstyrCave_M	5.77005	1.51775	3.80171	FALSE	4	FALSE
Canada_LateDorset.SG	Yakutia_pop_orig_qpAdms_5b_Saqqaq+Arctics_5:Canada_LateDorset.SG=China_SEastAsia_Coastal_EN+KhatyrstyrCave_M+NNA_10000-400BP.SG+Russia_MN_Boisman	2.37605e-17	NNA_10000-400BP.SG	-0.18006	0.19145	-0.940509	FALSE	4	FALSE
Canada_LateDorset.SG	Yakutia_pop_orig_qpAdms_5b_Saqqaq+Arctics_5:Canada_LateDorset.SG=China_SEastAsia_Coastal_EN+KhatyrstyrCave_M+NNA_10000-400BP.SG+Russia_MN_Boisman	2.37605e-17	Russia_MN_Boisman	-5.75348	1.85514	-3.10136	FALSE	4	FALSE
Canada_LateDorset.SG	Yakutia_pop_orig_qpAdms_5b_Saqqaq+Arctics_5:Canada_LateDorset.SG=China_SEastAsia_Coastal_EN+KhatyrstyrCave_M+Dzhilinda-1_M_N.SG+Mongolia_N_North	2.34533e-17	China_SEastAsia_Coastal_EN	0.494092	1.54984	0.318802	FALSE	4	FALSE
Canada_LateDorset.SG	Yakutia_pop_orig_qpAdms_5b_Saqqaq+Arctics_5:Canada_LateDorset.SG=China_SEastAsia_Coastal_EN+KhatyrstyrCave_M+Dzhilinda-1_M_N.SG+Mongolia_N_North	2.34533e-17	KhatyrstyrCave_M	-14.7149	15.0476	-0.977887	FALSE	4	FALSE
Canada_LateDorset.SG	Yakutia_pop_orig_qpAdms_5b_Saqqaq+Arctics_5:Canada_LateDorset.SG=China_SEastAsia_Coastal_EN+KhatyrstyrCave_M+Dzhilinda-1_M_N.SG+Mongolia_N_North	2.34533e-17	Dzhilinda-1_M_N.SG	4.54545	3.2522	1.39766	FALSE	4	FALSE
Canada_LateDorset.SG	Yakutia_pop_orig_qpAdms_5b_Saqqaq+Arctics_5:Canada_LateDorset.SG=China_SEastAsia_Coastal_EN+KhatyrstyrCave_M+Dzhilinda-1_M_N.SG+Mongolia_N_North	2.34533e-17	Mongolia_N_North	10.6753	11.0179	0.968911	FALSE	4	FALSE
Canada_LateDorset.SG	Yakutia_pop_orig_qpAdms_5b_Saqqaq+Arctics_5:Canada_LateDorset.SG=KhatyrstyrCave_M+Kolyma_M.SG+NNA_10000-400BP.SG+Russia_MN_Boisman	2.31834e-17	KhatyrstyrCave_M	8.10098	4.43511	1.82656	FALSE	4	FALSE
Canada_LateDorset.SG	Yakutia_pop_orig_qpAdms_5b_Saqqaq+Arctics_5:Canada_LateDorset.SG=KhatyrstyrCave_M+Kolyma_M.SG+NNA_10000-400BP.SG+Russia_MN_Boisman	2.31834e-17	Kolyma_M.SG	-1.29127	1.58236	-0.816041	FALSE	4	FALSE
Canada_LateDorset.SG	Yakutia_pop_orig_qpAdms_5b_Saqqaq+Arctics_5:Canada_LateDorset.SG=KhatyrstyrCave_M+Kolyma_M.SG+NNA_10000-400BP.SG+Russia_MN_Boisman	2.31834e-17	NNA_10000-400BP.SG	0.42889	0.502132	0.854138	FALSE	4	FALSE
Canada_LateDorset.SG	Yakutia_pop_orig_qpAdms_5b_Saqqaq+Arctics_5:Canada_LateDorset.SG=KhatyrstyrCave_M+Kolyma_M.SG+NNA_10000-400BP.SG+Russia_MN_Boisman	2.31834e-17	Russia_MN_Boisman	-6.23861	3.41596	-1.82631	FALSE	4	FALSE
Canada_LateDorset.SG	Yakutia_pop_orig_qpAdms_5b_Saqqaq+Arctics_5:Canada_LateDorset.SG=Khaiyrgas.SG+Ust_Kyakhta+Syalakh-Belkachi+Altai_N	2.3151e-17	Khaiyrgas.SG	-10.6105	4.98675	-2.12774	FALSE	4	FALSE
Canada_LateDorset.SG	Yakutia_pop_orig_qpAdms_5b_Saqqaq+Arctics_5:Canada_LateDorset.SG=Khaiyrgas.SG+Ust_Kyakhta+Syalakh-Belkachi+Altai_N	2.3151e-17	Ust_Kyakhta	2.12752	1.28499	1.65567	FALSE	4	FALSE
Canada_LateDorset.SG	Yakutia_pop_orig_qpAdms_5b_Saqqaq+Arctics_5:Canada_LateDorset.SG=Khaiyrgas.SG+Ust_Kyakhta+Syalakh-Belkachi+Altai_N	2.3151e-17	Syalakh-Belkachi	3.61322	1.12033	3.22515	FALSE	4	FALSE
Canada_LateDorset.SG	Yakutia_pop_orig_qpAdms_5b_Saqqaq+Arctics_5:Canada_LateDorset.SG=Khaiyrgas.SG+Ust_Kyakhta+Syalakh-Belkachi+Altai_N	2.3151e-17	Altai_N	5.86976	2.81886	2.08231	FALSE	4	FALSE
Canada_LateDorset.SG	Yakutia_pop_orig_qpAdms_5b_Saqqaq+Arctics_5:Canada_LateDorset.SG=China_SEastAsia_Coastal_EN+Kolyma_M.SG+Altai_N+Russia_MN_Boisman	2.28791e-17	China_SEastAsia_Coastal_EN	-0.752497	0.315787	-2.38293	FALSE	4	FALSE
Canada_LateDorset.SG	Yakutia_pop_orig_qpAdms_5b_Saqqaq+Arctics_5:Canada_LateDorset.SG=China_SEastAsia_Coastal_EN+Kolyma_M.SG+Altai_N+Russia_MN_Boisman	2.28791e-17	Kolyma_M.SG	4.91291	0.592124	8.2971	FALSE	4	FALSE
Canada_LateDorset.SG	Yakutia_pop_orig_qpAdms_5b_Saqqaq+Arctics_5:Canada_LateDorset.SG=China_SEastAsia_Coastal_EN+Kolyma_M.SG+Altai_N+Russia_MN_Boisman	2.28791e-17	Altai_N	-2.12002	0.338934	-6.25494	FALSE	4	FALSE
Canada_LateDorset.SG	Yakutia_pop_orig_qpAdms_5b_Saqqaq+Arctics_5:Canada_LateDorset.SG=China_SEastAsia_Coastal_EN+Kolyma_M.SG+Altai_N+Russia_MN_Boisman	2.28791e-17	Russia_MN_Boisman	-1.04039	0.321328	-3.23779	FALSE	4	FALSE
Canada_LateDorset.SG	Yakutia_pop_orig_qpAdms_5b_Saqqaq+Arctics_5:Canada_LateDorset.SG=Khaiyrgas.SG+Dzhilinda-1_M_N.SG+Mongolia_N_North+Cisbaikal_LNBA	2.14389e-17	Khaiyrgas.SG	-3.34332	0.885459	-3.7758	FALSE	4	FALSE
Canada_LateDorset.SG	Yakutia_pop_orig_qpAdms_5b_Saqqaq+Arctics_5:Canada_LateDorset.SG=Khaiyrgas.SG+Dzhilinda-1_M_N.SG+Mongolia_N_North+Cisbaikal_LNBA	2.14389e-17	Dzhilinda-1_M_N.SG	5.19656	0.941716	5.51819	FALSE	4	FALSE
Canada_LateDorset.SG	Yakutia_pop_orig_qpAdms_5b_Saqqaq+Arctics_5:Canada_LateDorset.SG=Khaiyrgas.SG+Dzhilinda-1_M_N.SG+Mongolia_N_North+Cisbaikal_LNBA	2.14389e-17	Mongolia_N_North	-1.46505	0.621418	-2.35758	FALSE	4	FALSE
Canada_LateDorset.SG	Yakutia_pop_orig_qpAdms_5b_Saqqaq+Arctics_5:Canada_LateDorset.SG=Khaiyrgas.SG+Dzhilinda-1_M_N.SG+Mongolia_N_North+Cisbaikal_LNBA	2.14389e-17	Cisbaikal_LNBA	0.611798	0.920084	0.664937	FALSE	4	FALSE
Canada_LateDorset.SG	Yakutia_pop_orig_qpAdms_5b_Saqqaq+Arctics_5:Canada_LateDorset.SG=China_NEastAsia_Inland_EN+Transbaikal_EMN+Mongolia_N_North+Cisbaikal_LNBA	2.08478e-17	China_NEastAsia_Inland_EN	-54.0077	233.075	-0.231718	FALSE	4	FALSE
Canada_LateDorset.SG	Yakutia_pop_orig_qpAdms_5b_Saqqaq+Arctics_5:Canada_LateDorset.SG=China_NEastAsia_Inland_EN+Transbaikal_EMN+Mongolia_N_North+Cisbaikal_LNBA	2.08478e-17	Transbaikal_EMN	166.209	869.265	0.191207	FALSE	4	FALSE
Canada_LateDorset.SG	Yakutia_pop_orig_qpAdms_5b_Saqqaq+Arctics_5:Canada_LateDorset.SG=China_NEastAsia_Inland_EN+Transbaikal_EMN+Mongolia_N_North+Cisbaikal_LNBA	2.08478e-17	Mongolia_N_North	-129.419	734.905	-0.176103	FALSE	4	FALSE
Canada_LateDorset.SG	Yakutia_pop_orig_qpAdms_5b_Saqqaq+Arctics_5:Canada_LateDorset.SG=China_NEastAsia_Inland_EN+Transbaikal_EMN+Mongolia_N_North+Cisbaikal_LNBA	2.08478e-17	Cisbaikal_LNBA	18.2174	92.6949	0.19653	FALSE	4	FALSE
Canada_LateDorset.SG	Yakutia_pop_orig_qpAdms_5b_Saqqaq+Arctics_5:Canada_LateDorset.SG=China_NEastAsia_Coastal_EN+China_SEastAsia_Coastal_EN+Transbaikal_EMN_old+Dzhilinda-1_M_N.SG	1.94705e-17	China_NEastAsia_Coastal_EN	-46.0983	67.752	-0.680397	FALSE	4	FALSE
Canada_LateDorset.SG	Yakutia_pop_orig_qpAdms_5b_Saqqaq+Arctics_5:Canada_LateDorset.SG=China_NEastAsia_Coastal_EN+China_SEastAsia_Coastal_EN+Transbaikal_EMN_old+Dzhilinda-1_M_N.SG	1.94705e-17	China_SEastAsia_Coastal_EN	31.9521	48.0718	0.664674	FALSE	4	FALSE
Canada_LateDorset.SG	Yakutia_pop_orig_qpAdms_5b_Saqqaq+Arctics_5:Canada_LateDorset.SG=China_NEastAsia_Coastal_EN+China_SEastAsia_Coastal_EN+Transbaikal_EMN_old+Dzhilinda-1_M_N.SG	1.94705e-17	Transbaikal_EMN_old	23.2155	33.8954	0.684916	FALSE	4	FALSE
Canada_LateDorset.SG	Yakutia_pop_orig_qpAdms_5b_Saqqaq+Arctics_5:Canada_LateDorset.SG=China_NEastAsia_Coastal_EN+China_SEastAsia_Coastal_EN+Transbaikal_EMN_old+Dzhilinda-1_M_N.SG	1.94705e-17	Dzhilinda-1_M_N.SG	-8.06926	14.2585	-0.565925	FALSE	4	FALSE
Canada_LateDorset.SG	Yakutia_pop_orig_qpAdms_5b_Saqqaq+Arctics_5:Canada_LateDorset.SG=Mongolia_N_North+Cisbaikal_EN+Yakutia_LNBA+Russia_MN_Boisman	1.94614e-17	Mongolia_N_North	18.178	13.1099	1.38659	FALSE	4	FALSE
Canada_LateDorset.SG	Yakutia_pop_orig_qpAdms_5b_Saqqaq+Arctics_5:Canada_LateDorset.SG=Mongolia_N_North+Cisbaikal_EN+Yakutia_LNBA+Russia_MN_Boisman	1.94614e-17	Cisbaikal_EN	-26.6555	16.2028	-1.64512	FALSE	4	FALSE
Canada_LateDorset.SG	Yakutia_pop_orig_qpAdms_5b_Saqqaq+Arctics_5:Canada_LateDorset.SG=Mongolia_N_North+Cisbaikal_EN+Yakutia_LNBA+Russia_MN_Boisman	1.94614e-17	Yakutia_LNBA	12.9473	5.48339	2.36118	FALSE	4	FALSE
Canada_LateDorset.SG	Yakutia_pop_orig_qpAdms_5b_Saqqaq+Arctics_5:Canada_LateDorset.SG=Mongolia_N_North+Cisbaikal_EN+Yakutia_LNBA+Russia_MN_Boisman	1.94614e-17	Russia_MN_Boisman	-3.46976	2.07041	-1.67588	FALSE	4	FALSE
Canada_LateDorset.SG	Yakutia_pop_orig_qpAdms_5b_Saqqaq+Arctics_5:Canada_LateDorset.SG=China_NEastAsia_Coastal_EN+KhatyrstyrCave_M+NNA_10000-400BP.SG+Russia_MN_Boisman	1.86076e-17	China_NEastAsia_Coastal_EN	1.8491	1.93071	0.957727	FALSE	4	FALSE
Canada_LateDorset.SG	Yakutia_pop_orig_qpAdms_5b_Saqqaq+Arctics_5:Canada_LateDorset.SG=China_NEastAsia_Coastal_EN+KhatyrstyrCave_M+NNA_10000-400BP.SG+Russia_MN_Boisman	1.86076e-17	KhatyrstyrCave_M	5.71024	1.53438	3.72152	FALSE	4	FALSE
Canada_LateDorset.SG	Yakutia_pop_orig_qpAdms_5b_Saqqaq+Arctics_5:Canada_LateDorset.SG=China_NEastAsia_Coastal_EN+KhatyrstyrCave_M+NNA_10000-400BP.SG+Russia_MN_Boisman	1.86076e-17	NNA_10000-400BP.SG	-0.10743	0.196595	-0.546455	FALSE	4	FALSE
Canada_LateDorset.SG	Yakutia_pop_orig_qpAdms_5b_Saqqaq+Arctics_5:Canada_LateDorset.SG=China_NEastAsia_Coastal_EN+KhatyrstyrCave_M+NNA_10000-400BP.SG+Russia_MN_Boisman	1.86076e-17	Russia_MN_Boisman	-6.4519	2.51102	-2.56943	FALSE	4	FALSE
Canada_LateDorset.SG	Yakutia_pop_orig_qpAdms_5b_Saqqaq+Arctics_5:Canada_LateDorset.SG=Kolyma_M.SG+NNA_10000-400BP.SG+Transbaikal_EMN+Altai_N	1.81252e-17	Kolyma_M.SG	5.86005	0.940595	6.23016	FALSE	4	FALSE
Canada_LateDorset.SG	Yakutia_pop_orig_qpAdms_5b_Saqqaq+Arctics_5:Canada_LateDorset.SG=Kolyma_M.SG+NNA_10000-400BP.SG+Transbaikal_EMN+Altai_N	1.81252e-17	NNA_10000-400BP.SG	-0.830133	0.166402	-4.98872	FALSE	4	FALSE
Canada_LateDorset.SG	Yakutia_pop_orig_qpAdms_5b_Saqqaq+Arctics_5:Canada_LateDorset.SG=Kolyma_M.SG+NNA_10000-400BP.SG+Transbaikal_EMN+Altai_N	1.81252e-17	Transbaikal_EMN	-1.73782	0.408655	-4.25253	FALSE	4	FALSE
Canada_LateDorset.SG	Yakutia_pop_orig_qpAdms_5b_Saqqaq+Arctics_5:Canada_LateDorset.SG=Kolyma_M.SG+NNA_10000-400BP.SG+Transbaikal_EMN+Altai_N	1.81252e-17	Altai_N	-2.2921	0.431428	-5.31282	FALSE	4	FALSE
Canada_LateDorset.SG	Yakutia_pop_orig_qpAdms_5b_Saqqaq+Arctics_5:Canada_LateDorset.SG=Kolyma_M.SG+NNA_10000-400BP.SG+Syalakh-Belkachi+Altai_N	1.80466e-17	Kolyma_M.SG	-118.248	1917.97	-0.0616525	FALSE	4	FALSE
Canada_LateDorset.SG	Yakutia_pop_orig_qpAdms_5b_Saqqaq+Arctics_5:Canada_LateDorset.SG=Kolyma_M.SG+NNA_10000-400BP.SG+Syalakh-Belkachi+Altai_N	1.80466e-17	NNA_10000-400BP.SG	16.4301	265.425	0.0619009	FALSE	4	FALSE
Canada_LateDorset.SG	Yakutia_pop_orig_qpAdms_5b_Saqqaq+Arctics_5:Canada_LateDorset.SG=Kolyma_M.SG+NNA_10000-400BP.SG+Syalakh-Belkachi+Altai_N	1.80466e-17	Syalakh-Belkachi	76.0702	1214.61	0.0626292	FALSE	4	FALSE
Canada_LateDorset.SG	Yakutia_pop_orig_qpAdms_5b_Saqqaq+Arctics_5:Canada_LateDorset.SG=Kolyma_M.SG+NNA_10000-400BP.SG+Syalakh-Belkachi+Altai_N	1.80466e-17	Altai_N	26.7474	437.97	0.0610714	FALSE	4	FALSE
Canada_LateDorset.SG	Yakutia_pop_orig_qpAdms_5b_Saqqaq+Arctics_5:Canada_LateDorset.SG=China_NEastAsia_Coastal_EN+China_SEastAsia_Coastal_EN+Transbaikal_EMN_old+Yakutia_LNBA	1.7921e-17	China_NEastAsia_Coastal_EN	-31.17	32.201	-0.967983	FALSE	4	FALSE
Canada_LateDorset.SG	Yakutia_pop_orig_qpAdms_5b_Saqqaq+Arctics_5:Canada_LateDorset.SG=China_NEastAsia_Coastal_EN+China_SEastAsia_Coastal_EN+Transbaikal_EMN_old+Yakutia_LNBA	1.7921e-17	China_SEastAsia_Coastal_EN	19.6355	20.4071	0.962193	FALSE	4	FALSE
Canada_LateDorset.SG	Yakutia_pop_orig_qpAdms_5b_Saqqaq+Arctics_5:Canada_LateDorset.SG=China_NEastAsia_Coastal_EN+China_SEastAsia_Coastal_EN+Transbaikal_EMN_old+Yakutia_LNBA	1.7921e-17	Transbaikal_EMN_old	21.9896	25.1212	0.87534	FALSE	4	FALSE
Canada_LateDorset.SG	Yakutia_pop_orig_qpAdms_5b_Saqqaq+Arctics_5:Canada_LateDorset.SG=China_NEastAsia_Coastal_EN+China_SEastAsia_Coastal_EN+Transbaikal_EMN_old+Yakutia_LNBA	1.7921e-17	Yakutia_LNBA	-9.45507	13.4247	-0.704304	FALSE	4	FALSE
Canada_LateDorset.SG	Yakutia_pop_orig_qpAdms_5b_Saqqaq+Arctics_5:Canada_LateDorset.SG=Dzhilinda-1_M_N.SG+Altai_N+Cisbaikal_EN+Russia_MN_Boisman	1.78859e-17	Dzhilinda-1_M_N.SG	5.13565	0.805216	6.37798	FALSE	4	FALSE
Canada_LateDorset.SG	Yakutia_pop_orig_qpAdms_5b_Saqqaq+Arctics_5:Canada_LateDorset.SG=Dzhilinda-1_M_N.SG+Altai_N+Cisbaikal_EN+Russia_MN_Boisman	1.78859e-17	Altai_N	-1.51431	0.288051	-5.25708	FALSE	4	FALSE
Canada_LateDorset.SG	Yakutia_pop_orig_qpAdms_5b_Saqqaq+Arctics_5:Canada_LateDorset.SG=Dzhilinda-1_M_N.SG+Altai_N+Cisbaikal_EN+Russia_MN_Boisman	1.78859e-17	Cisbaikal_EN	-1.58639	0.451559	-3.51314	FALSE	4	FALSE
Canada_LateDorset.SG	Yakutia_pop_orig_qpAdms_5b_Saqqaq+Arctics_5:Canada_LateDorset.SG=Dzhilinda-1_M_N.SG+Altai_N+Cisbaikal_EN+Russia_MN_Boisman	1.78859e-17	Russia_MN_Boisman	-1.03495	0.255155	-4.05617	FALSE	4	FALSE
Canada_LateDorset.SG	Yakutia_pop_orig_qpAdms_5b_Saqqaq+Arctics_5:Canada_LateDorset.SG=Khaiyrgas.SG+China_SEastAsia_Coastal_EN+Syalakh-Belkachi+Russia_MN_Boisman	1.6004e-17	Khaiyrgas.SG	-2.65359	0.660297	-4.01879	FALSE	4	FALSE
Canada_LateDorset.SG	Yakutia_pop_orig_qpAdms_5b_Saqqaq+Arctics_5:Canada_LateDorset.SG=Khaiyrgas.SG+China_SEastAsia_Coastal_EN+Syalakh-Belkachi+Russia_MN_Boisman	1.6004e-17	China_SEastAsia_Coastal_EN	2.27987	0.67756	3.36482	FALSE	4	FALSE
Canada_LateDorset.SG	Yakutia_pop_orig_qpAdms_5b_Saqqaq+Arctics_5:Canada_LateDorset.SG=Khaiyrgas.SG+China_SEastAsia_Coastal_EN+Syalakh-Belkachi+Russia_MN_Boisman	1.6004e-17	Syalakh-Belkachi	4.12384	0.679315	6.07058	FALSE	4	FALSE
Canada_LateDorset.SG	Yakutia_pop_orig_qpAdms_5b_Saqqaq+Arctics_5:Canada_LateDorset.SG=Khaiyrgas.SG+China_SEastAsia_Coastal_EN+Syalakh-Belkachi+Russia_MN_Boisman	1.6004e-17	Russia_MN_Boisman	-2.75011	0.680015	-4.04419	FALSE	4	FALSE
Canada_LateDorset.SG	Yakutia_pop_orig_qpAdms_5b_Saqqaq+Arctics_5:Canada_LateDorset.SG=Kolyma_M.SG+Mongolia_N_North+China_AmurRiver_N+Altai_N	1.54194e-17	Kolyma_M.SG	4.59883	0.60956	7.54452	FALSE	4	FALSE
Canada_LateDorset.SG	Yakutia_pop_orig_qpAdms_5b_Saqqaq+Arctics_5:Canada_LateDorset.SG=Kolyma_M.SG+Mongolia_N_North+China_AmurRiver_N+Altai_N	1.54194e-17	Mongolia_N_North	0.310732	0.205155	1.51462	FALSE	4	FALSE
Canada_LateDorset.SG	Yakutia_pop_orig_qpAdms_5b_Saqqaq+Arctics_5:Canada_LateDorset.SG=Kolyma_M.SG+Mongolia_N_North+China_AmurRiver_N+Altai_N	1.54194e-17	China_AmurRiver_N	-1.70955	0.283673	-6.02646	FALSE	4	FALSE
Canada_LateDorset.SG	Yakutia_pop_orig_qpAdms_5b_Saqqaq+Arctics_5:Canada_LateDorset.SG=Kolyma_M.SG+Mongolia_N_North+China_AmurRiver_N+Altai_N	1.54194e-17	Altai_N	-2.20002	0.34573	-6.36341	FALSE	4	FALSE
Canada_LateDorset.SG	Yakutia_pop_orig_qpAdms_5b_Saqqaq+Arctics_5:Canada_LateDorset.SG=Khaiyrgas.SG+Ust_Kyakhta+Transbaikal_EMN_old+Altai_N	1.51237e-17	Khaiyrgas.SG	-43.4991	53.9545	-0.806219	FALSE	4	FALSE
Canada_LateDorset.SG	Yakutia_pop_orig_qpAdms_5b_Saqqaq+Arctics_5:Canada_LateDorset.SG=Khaiyrgas.SG+Ust_Kyakhta+Transbaikal_EMN_old+Altai_N	1.51237e-17	Ust_Kyakhta	9.44312	12.0957	0.780703	FALSE	4	FALSE
Canada_LateDorset.SG	Yakutia_pop_orig_qpAdms_5b_Saqqaq+Arctics_5:Canada_LateDorset.SG=Khaiyrgas.SG+Ust_Kyakhta+Transbaikal_EMN_old+Altai_N	1.51237e-17	Transbaikal_EMN_old	7.54443	8.51366	0.886157	FALSE	4	FALSE
Canada_LateDorset.SG	Yakutia_pop_orig_qpAdms_5b_Saqqaq+Arctics_5:Canada_LateDorset.SG=Khaiyrgas.SG+Ust_Kyakhta+Transbaikal_EMN_old+Altai_N	1.51237e-17	Altai_N	27.5115	33.687	0.816682	FALSE	4	FALSE
Canada_LateDorset.SG	Yakutia_pop_orig_qpAdms_5b_Saqqaq+Arctics_5:Canada_LateDorset.SG=China_NEastAsia_Coastal_EN+China_SEastAsia_Coastal_EN+Kolyma_M.SG+Yakutia_LNBA	1.44829e-17	China_NEastAsia_Coastal_EN	-61.5936	147.205	-0.418422	FALSE	4	FALSE
Canada_LateDorset.SG	Yakutia_pop_orig_qpAdms_5b_Saqqaq+Arctics_5:Canada_LateDorset.SG=China_NEastAsia_Coastal_EN+China_SEastAsia_Coastal_EN+Kolyma_M.SG+Yakutia_LNBA	1.44829e-17	China_SEastAsia_Coastal_EN	54.2868	131.872	0.411662	FALSE	4	FALSE
Canada_LateDorset.SG	Yakutia_pop_orig_qpAdms_5b_Saqqaq+Arctics_5:Canada_LateDorset.SG=China_NEastAsia_Coastal_EN+China_SEastAsia_Coastal_EN+Kolyma_M.SG+Yakutia_LNBA	1.44829e-17	Kolyma_M.SG	-25.41	63.1321	-0.402489	FALSE	4	FALSE
Canada_LateDorset.SG	Yakutia_pop_orig_qpAdms_5b_Saqqaq+Arctics_5:Canada_LateDorset.SG=China_NEastAsia_Coastal_EN+China_SEastAsia_Coastal_EN+Kolyma_M.SG+Yakutia_LNBA	1.44829e-17	Yakutia_LNBA	33.7168	78.4799	0.429623	FALSE	4	FALSE
Canada_LateDorset.SG	Yakutia_pop_orig_qpAdms_5b_Saqqaq+Arctics_5:Canada_LateDorset.SG=Ust_Kyakhta+China_NEastAsia_Coastal_EN+KhatyrstyrCave_M+Mongolia_N_North	1.44674e-17	Ust_Kyakhta	1.05275	0.801442	1.31357	FALSE	4	FALSE
Canada_LateDorset.SG	Yakutia_pop_orig_qpAdms_5b_Saqqaq+Arctics_5:Canada_LateDorset.SG=Ust_Kyakhta+China_NEastAsia_Coastal_EN+KhatyrstyrCave_M+Mongolia_N_North	1.44674e-17	China_NEastAsia_Coastal_EN	-5.07413	3.11185	-1.63058	FALSE	4	FALSE
Canada_LateDorset.SG	Yakutia_pop_orig_qpAdms_5b_Saqqaq+Arctics_5:Canada_LateDorset.SG=Ust_Kyakhta+China_NEastAsia_Coastal_EN+KhatyrstyrCave_M+Mongolia_N_North	1.44674e-17	KhatyrstyrCave_M	12.3463	7.14486	1.728	FALSE	4	FALSE
Canada_LateDorset.SG	Yakutia_pop_orig_qpAdms_5b_Saqqaq+Arctics_5:Canada_LateDorset.SG=Ust_Kyakhta+China_NEastAsia_Coastal_EN+KhatyrstyrCave_M+Mongolia_N_North	1.44674e-17	Mongolia_N_North	-7.32494	4.77807	-1.53303	FALSE	4	FALSE
Canada_LateDorset.SG	Yakutia_pop_orig_qpAdms_5b_Saqqaq+Arctics_5:Canada_LateDorset.SG=Khaiyrgas.SG+Ust_Kyakhta+China_AmurRiver_N+Altai_N	1.43444e-17	Khaiyrgas.SG	1963.13	1.00343e+06	0.00195642	FALSE	4	FALSE
Canada_LateDorset.SG	Yakutia_pop_orig_qpAdms_5b_Saqqaq+Arctics_5:Canada_LateDorset.SG=Khaiyrgas.SG+Ust_Kyakhta+China_AmurRiver_N+Altai_N	1.43444e-17	Ust_Kyakhta	-422.637	215860	-0.00195792	FALSE	4	FALSE
Canada_LateDorset.SG	Yakutia_pop_orig_qpAdms_5b_Saqqaq+Arctics_5:Canada_LateDorset.SG=Khaiyrgas.SG+Ust_Kyakhta+China_AmurRiver_N+Altai_N	1.43444e-17	China_AmurRiver_N	-322.571	165324	-0.00195115	FALSE	4	FALSE
Canada_LateDorset.SG	Yakutia_pop_orig_qpAdms_5b_Saqqaq+Arctics_5:Canada_LateDorset.SG=Khaiyrgas.SG+Ust_Kyakhta+China_AmurRiver_N+Altai_N	1.43444e-17	Altai_N	-1216.92	622255	-0.00195566	FALSE	4	FALSE
Canada_LateDorset.SG	Yakutia_pop_orig_qpAdms_5b_Saqqaq+Arctics_5:Canada_LateDorset.SG=China_NEastAsia_Coastal_EN+KhatyrstyrCave_M+Kolyma_M.SG+Cisbaikal_EN	1.43122e-17	China_NEastAsia_Coastal_EN	-6.35208	5.50848	-1.15315	FALSE	4	FALSE
Canada_LateDorset.SG	Yakutia_pop_orig_qpAdms_5b_Saqqaq+Arctics_5:Canada_LateDorset.SG=China_NEastAsia_Coastal_EN+KhatyrstyrCave_M+Kolyma_M.SG+Cisbaikal_EN	1.43122e-17	KhatyrstyrCave_M	15.2157	13.8665	1.0973	FALSE	4	FALSE
Canada_LateDorset.SG	Yakutia_pop_orig_qpAdms_5b_Saqqaq+Arctics_5:Canada_LateDorset.SG=China_NEastAsia_Coastal_EN+KhatyrstyrCave_M+Kolyma_M.SG+Cisbaikal_EN	1.43122e-17	Kolyma_M.SG	1.70934	1.26443	1.35186	FALSE	4	FALSE
Canada_LateDorset.SG	Yakutia_pop_orig_qpAdms_5b_Saqqaq+Arctics_5:Canada_LateDorset.SG=China_NEastAsia_Coastal_EN+KhatyrstyrCave_M+Kolyma_M.SG+Cisbaikal_EN	1.43122e-17	Cisbaikal_EN	-9.57295	9.55966	-1.00139	FALSE	4	FALSE
Canada_LateDorset.SG	Yakutia_pop_orig_qpAdms_5b_Saqqaq+Arctics_5:Canada_LateDorset.SG=Khaiyrgas.SG+China_NEastAsia_Coastal_EN+China_NEastAsia_Inland_EN+Dzhilinda-1_M_N.SG	1.4277e-17	Khaiyrgas.SG	-2.98797	0.849685	-3.51656	FALSE	4	FALSE
Canada_LateDorset.SG	Yakutia_pop_orig_qpAdms_5b_Saqqaq+Arctics_5:Canada_LateDorset.SG=Khaiyrgas.SG+China_NEastAsia_Coastal_EN+China_NEastAsia_Inland_EN+Dzhilinda-1_M_N.SG	1.4277e-17	China_NEastAsia_Coastal_EN	0.439525	1.05009	0.418558	FALSE	4	FALSE
Canada_LateDorset.SG	Yakutia_pop_orig_qpAdms_5b_Saqqaq+Arctics_5:Canada_LateDorset.SG=Khaiyrgas.SG+China_NEastAsia_Coastal_EN+China_NEastAsia_Inland_EN+Dzhilinda-1_M_N.SG	1.4277e-17	China_NEastAsia_Inland_EN	-1.89855	1.43337	-1.32453	FALSE	4	FALSE
Canada_LateDorset.SG	Yakutia_pop_orig_qpAdms_5b_Saqqaq+Arctics_5:Canada_LateDorset.SG=Khaiyrgas.SG+China_NEastAsia_Coastal_EN+China_NEastAsia_Inland_EN+Dzhilinda-1_M_N.SG	1.4277e-17	Dzhilinda-1_M_N.SG	5.447	1.31101	4.15481	FALSE	4	FALSE
Canada_LateDorset.SG	Yakutia_pop_orig_qpAdms_5b_Saqqaq+Arctics_5:Canada_LateDorset.SG=China_SEastAsia_Coastal_EN+Syalakh-Belkachi+Transbaikal_EMN+Altai_N	1.40621e-17	China_SEastAsia_Coastal_EN	0.222831	0.116052	1.9201	FALSE	4	FALSE
Canada_LateDorset.SG	Yakutia_pop_orig_qpAdms_5b_Saqqaq+Arctics_5:Canada_LateDorset.SG=China_SEastAsia_Coastal_EN+Syalakh-Belkachi+Transbaikal_EMN+Altai_N	1.40621e-17	Syalakh-Belkachi	3.92923	0.416667	9.43014	FALSE	4	FALSE
Canada_LateDorset.SG	Yakutia_pop_orig_qpAdms_5b_Saqqaq+Arctics_5:Canada_LateDorset.SG=China_SEastAsia_Coastal_EN+Syalakh-Belkachi+Transbaikal_EMN+Altai_N	1.40621e-17	Transbaikal_EMN	-2.1273	0.324378	-6.5581	FALSE	4	FALSE
Canada_LateDorset.SG	Yakutia_pop_orig_qpAdms_5b_Saqqaq+Arctics_5:Canada_LateDorset.SG=China_SEastAsia_Coastal_EN+Syalakh-Belkachi+Transbaikal_EMN+Altai_N	1.40621e-17	Altai_N	-1.02476	0.153148	-6.69128	FALSE	4	FALSE
Canada_LateDorset.SG	Yakutia_pop_orig_qpAdms_5b_Saqqaq+Arctics_5:Canada_LateDorset.SG=Khaiyrgas.SG+Ust_Kyakhta+Transbaikal_EMN+Altai_N	1.3978e-17	Khaiyrgas.SG	-69.3191	132.461	-0.523318	FALSE	4	FALSE
Canada_LateDorset.SG	Yakutia_pop_orig_qpAdms_5b_Saqqaq+Arctics_5:Canada_LateDorset.SG=Khaiyrgas.SG+Ust_Kyakhta+Transbaikal_EMN+Altai_N	1.3978e-17	Ust_Kyakhta	12.9946	25.4728	0.510135	FALSE	4	FALSE
Canada_LateDorset.SG	Yakutia_pop_orig_qpAdms_5b_Saqqaq+Arctics_5:Canada_LateDorset.SG=Khaiyrgas.SG+Ust_Kyakhta+Transbaikal_EMN+Altai_N	1.3978e-17	Transbaikal_EMN	12.7644	23.1098	0.552337	FALSE	4	FALSE
Canada_LateDorset.SG	Yakutia_pop_orig_qpAdms_5b_Saqqaq+Arctics_5:Canada_LateDorset.SG=Khaiyrgas.SG+Ust_Kyakhta+Transbaikal_EMN+Altai_N	1.3978e-17	Altai_N	44.5601	84.3127	0.528511	FALSE	4	FALSE
Canada_LateDorset.SG	Yakutia_pop_orig_qpAdms_5b_Saqqaq+Arctics_5:Canada_LateDorset.SG=China_NEastAsia_Coastal_EN+KhatyrstyrCave_M+Mongolia_N_North+Cisbaikal_LNBA	1.39655e-17	China_NEastAsia_Coastal_EN	-6.15002	5.38369	-1.14234	FALSE	4	FALSE
Canada_LateDorset.SG	Yakutia_pop_orig_qpAdms_5b_Saqqaq+Arctics_5:Canada_LateDorset.SG=China_NEastAsia_Coastal_EN+KhatyrstyrCave_M+Mongolia_N_North+Cisbaikal_LNBA	1.39655e-17	KhatyrstyrCave_M	18.1582	15.7209	1.15503	FALSE	4	FALSE
Canada_LateDorset.SG	Yakutia_pop_orig_qpAdms_5b_Saqqaq+Arctics_5:Canada_LateDorset.SG=China_NEastAsia_Coastal_EN+KhatyrstyrCave_M+Mongolia_N_North+Cisbaikal_LNBA	1.39655e-17	Mongolia_N_North	-11.0147	10.2257	-1.07716	FALSE	4	FALSE
Canada_LateDorset.SG	Yakutia_pop_orig_qpAdms_5b_Saqqaq+Arctics_5:Canada_LateDorset.SG=China_NEastAsia_Coastal_EN+KhatyrstyrCave_M+Mongolia_N_North+Cisbaikal_LNBA	1.39655e-17	Cisbaikal_LNBA	0.00654353	1.60235	0.00408371	FALSE	4	FALSE
Canada_LateDorset.SG	Yakutia_pop_orig_qpAdms_5b_Saqqaq+Arctics_5:Canada_LateDorset.SG=KhatyrstyrCave_M+Dzhilinda-1_M_N.SG+NNA_10000-400BP.SG+Cisbaikal_EN	1.38019e-17	KhatyrstyrCave_M	-3.43149	1.96914	-1.74263	FALSE	4	FALSE
Canada_LateDorset.SG	Yakutia_pop_orig_qpAdms_5b_Saqqaq+Arctics_5:Canada_LateDorset.SG=KhatyrstyrCave_M+Dzhilinda-1_M_N.SG+NNA_10000-400BP.SG+Cisbaikal_EN	1.38019e-17	Dzhilinda-1_M_N.SG	5.05363	1.09619	4.61016	FALSE	4	FALSE
Canada_LateDorset.SG	Yakutia_pop_orig_qpAdms_5b_Saqqaq+Arctics_5:Canada_LateDorset.SG=KhatyrstyrCave_M+Dzhilinda-1_M_N.SG+NNA_10000-400BP.SG+Cisbaikal_EN	1.38019e-17	NNA_10000-400BP.SG	-0.926608	0.278308	-3.32944	FALSE	4	FALSE
Canada_LateDorset.SG	Yakutia_pop_orig_qpAdms_5b_Saqqaq+Arctics_5:Canada_LateDorset.SG=KhatyrstyrCave_M+Dzhilinda-1_M_N.SG+NNA_10000-400BP.SG+Cisbaikal_EN	1.38019e-17	Cisbaikal_EN	0.304463	1.74819	0.174159	FALSE	4	FALSE
Canada_LateDorset.SG	Yakutia_pop_orig_qpAdms_5b_Saqqaq+Arctics_5:Canada_LateDorset.SG=Ust_Kyakhta+China_SEastAsia_Coastal_EN+Syalakh-Belkachi+Cisbaikal_LNBA	1.37626e-17	Ust_Kyakhta	24.7371	91.1252	0.271463	FALSE	4	FALSE
Canada_LateDorset.SG	Yakutia_pop_orig_qpAdms_5b_Saqqaq+Arctics_5:Canada_LateDorset.SG=Ust_Kyakhta+China_SEastAsia_Coastal_EN+Syalakh-Belkachi+Cisbaikal_LNBA	1.37626e-17	China_SEastAsia_Coastal_EN	-4.05839	15.6601	-0.259156	FALSE	4	FALSE
Canada_LateDorset.SG	Yakutia_pop_orig_qpAdms_5b_Saqqaq+Arctics_5:Canada_LateDorset.SG=Ust_Kyakhta+China_SEastAsia_Coastal_EN+Syalakh-Belkachi+Cisbaikal_LNBA	1.37626e-17	Syalakh-Belkachi	0.643312	14.7099	0.0437331	FALSE	4	FALSE
Canada_LateDorset.SG	Yakutia_pop_orig_qpAdms_5b_Saqqaq+Arctics_5:Canada_LateDorset.SG=Ust_Kyakhta+China_SEastAsia_Coastal_EN+Syalakh-Belkachi+Cisbaikal_LNBA	1.37626e-17	Cisbaikal_LNBA	-20.322	60.9738	-0.333291	FALSE	4	FALSE
Canada_LateDorset.SG	Yakutia_pop_orig_qpAdms_5b_Saqqaq+Arctics_5:Canada_LateDorset.SG=Kolyma_M.SG+NNA_10000-400BP.SG+Transbaikal_EMN+Yakutia_LNBA	1.37388e-17	Kolyma_M.SG	-7.09819	3.73995	-1.89794	FALSE	4	FALSE
Canada_LateDorset.SG	Yakutia_pop_orig_qpAdms_5b_Saqqaq+Arctics_5:Canada_LateDorset.SG=Kolyma_M.SG+NNA_10000-400BP.SG+Transbaikal_EMN+Yakutia_LNBA	1.37388e-17	NNA_10000-400BP.SG	1.48235	0.821796	1.80379	FALSE	4	FALSE
Canada_LateDorset.SG	Yakutia_pop_orig_qpAdms_5b_Saqqaq+Arctics_5:Canada_LateDorset.SG=Kolyma_M.SG+NNA_10000-400BP.SG+Transbaikal_EMN+Yakutia_LNBA	1.37388e-17	Transbaikal_EMN	-10.6609	4.45823	-2.39129	FALSE	4	FALSE
Canada_LateDorset.SG	Yakutia_pop_orig_qpAdms_5b_Saqqaq+Arctics_5:Canada_LateDorset.SG=Kolyma_M.SG+NNA_10000-400BP.SG+Transbaikal_EMN+Yakutia_LNBA	1.37388e-17	Yakutia_LNBA	17.2767	7.33014	2.35695	FALSE	4	FALSE
Canada_LateDorset.SG	Yakutia_pop_orig_qpAdms_5b_Saqqaq+Arctics_5:Canada_LateDorset.SG=Khaiyrgas.SG+Ust_Kyakhta+Altai_N+Russia_MN_Boisman	1.35568e-17	Khaiyrgas.SG	-519.337	67330.4	-0.00771327	FALSE	4	FALSE
Canada_LateDorset.SG	Yakutia_pop_orig_qpAdms_5b_Saqqaq+Arctics_5:Canada_LateDorset.SG=Khaiyrgas.SG+Ust_Kyakhta+Altai_N+Russia_MN_Boisman	1.35568e-17	Ust_Kyakhta	113.12	14719.8	0.00768489	FALSE	4	FALSE
Canada_LateDorset.SG	Yakutia_pop_orig_qpAdms_5b_Saqqaq+Arctics_5:Canada_LateDorset.SG=Khaiyrgas.SG+Ust_Kyakhta+Altai_N+Russia_MN_Boisman	1.35568e-17	Altai_N	323.043	41823.5	0.00772396	FALSE	4	FALSE
Canada_LateDorset.SG	Yakutia_pop_orig_qpAdms_5b_Saqqaq+Arctics_5:Canada_LateDorset.SG=Khaiyrgas.SG+Ust_Kyakhta+Altai_N+Russia_MN_Boisman	1.35568e-17	Russia_MN_Boisman	84.1735	10788.1	0.00780241	FALSE	4	FALSE
Canada_LateDorset.SG	Yakutia_pop_orig_qpAdms_5b_Saqqaq+Arctics_5:Canada_LateDorset.SG=China_NEastAsia_Coastal_EN+KhatyrstyrCave_M+Altai_N+Cisbaikal_EN	1.32319e-17	China_NEastAsia_Coastal_EN	-6.93977	6.39783	-1.08471	FALSE	4	FALSE
Canada_LateDorset.SG	Yakutia_pop_orig_qpAdms_5b_Saqqaq+Arctics_5:Canada_LateDorset.SG=China_NEastAsia_Coastal_EN+KhatyrstyrCave_M+Altai_N+Cisbaikal_EN	1.32319e-17	KhatyrstyrCave_M	18.6349	17.1838	1.08445	FALSE	4	FALSE
Canada_LateDorset.SG	Yakutia_pop_orig_qpAdms_5b_Saqqaq+Arctics_5:Canada_LateDorset.SG=China_NEastAsia_Coastal_EN+KhatyrstyrCave_M+Altai_N+Cisbaikal_EN	1.32319e-17	Altai_N	1.60566	1.41667	1.1334	FALSE	4	FALSE
Canada_LateDorset.SG	Yakutia_pop_orig_qpAdms_5b_Saqqaq+Arctics_5:Canada_LateDorset.SG=China_NEastAsia_Coastal_EN+KhatyrstyrCave_M+Altai_N+Cisbaikal_EN	1.32319e-17	Cisbaikal_EN	-12.3008	12.4529	-0.987789	FALSE	4	FALSE
Canada_LateDorset.SG	Yakutia_pop_orig_qpAdms_5b_Saqqaq+Arctics_5:Canada_LateDorset.SG=Khaiyrgas.SG+Transbaikal_EMN+Mongolia_N_North+Cisbaikal_LNBA	1.3189e-17	Khaiyrgas.SG	-0.282413	3.46159	-0.0815849	FALSE	4	FALSE
Canada_LateDorset.SG	Yakutia_pop_orig_qpAdms_5b_Saqqaq+Arctics_5:Canada_LateDorset.SG=Khaiyrgas.SG+Transbaikal_EMN+Mongolia_N_North+Cisbaikal_LNBA	1.3189e-17	Transbaikal_EMN	-62.4396	76.5868	-0.81528	FALSE	4	FALSE
Canada_LateDorset.SG	Yakutia_pop_orig_qpAdms_5b_Saqqaq+Arctics_5:Canada_LateDorset.SG=Khaiyrgas.SG+Transbaikal_EMN+Mongolia_N_North+Cisbaikal_LNBA	1.3189e-17	Mongolia_N_North	69.6382	85.1163	0.818153	FALSE	4	FALSE
Canada_LateDorset.SG	Yakutia_pop_orig_qpAdms_5b_Saqqaq+Arctics_5:Canada_LateDorset.SG=Khaiyrgas.SG+Transbaikal_EMN+Mongolia_N_North+Cisbaikal_LNBA	1.3189e-17	Cisbaikal_LNBA	-5.9162	10.3438	-0.571957	FALSE	4	FALSE
Canada_LateDorset.SG	Yakutia_pop_orig_qpAdms_5b_Saqqaq+Arctics_5:Canada_LateDorset.SG=China_NEastAsia_Inland_EN+Kolyma_M.SG+Transbaikal_EMN_old+Cisbaikal_LNBA	1.30504e-17	China_NEastAsia_Inland_EN	-6.75111	2.05839	-3.27981	FALSE	4	FALSE
Canada_LateDorset.SG	Yakutia_pop_orig_qpAdms_5b_Saqqaq+Arctics_5:Canada_LateDorset.SG=China_NEastAsia_Inland_EN+Kolyma_M.SG+Transbaikal_EMN_old+Cisbaikal_LNBA	1.30504e-17	Kolyma_M.SG	3.11133	0.829125	3.75254	FALSE	4	FALSE
Canada_LateDorset.SG	Yakutia_pop_orig_qpAdms_5b_Saqqaq+Arctics_5:Canada_LateDorset.SG=China_NEastAsia_Inland_EN+Kolyma_M.SG+Transbaikal_EMN_old+Cisbaikal_LNBA	1.30504e-17	Transbaikal_EMN_old	7.01338	1.88003	3.73046	FALSE	4	FALSE
Canada_LateDorset.SG	Yakutia_pop_orig_qpAdms_5b_Saqqaq+Arctics_5:Canada_LateDorset.SG=China_NEastAsia_Inland_EN+Kolyma_M.SG+Transbaikal_EMN_old+Cisbaikal_LNBA	1.30504e-17	Cisbaikal_LNBA	-2.37359	1.00766	-2.35555	FALSE	4	FALSE
Canada_LateDorset.SG	Yakutia_pop_orig_qpAdms_5b_Saqqaq+Arctics_5:Canada_LateDorset.SG=China_SEastAsia_Coastal_EN+KhatyrstyrCave_M+Cisbaikal_EN+Cisbaikal_LNBA	1.23032e-17	China_SEastAsia_Coastal_EN	-6.25293	11.5863	-0.539684	FALSE	4	FALSE
Canada_LateDorset.SG	Yakutia_pop_orig_qpAdms_5b_Saqqaq+Arctics_5:Canada_LateDorset.SG=China_SEastAsia_Coastal_EN+KhatyrstyrCave_M+Cisbaikal_EN+Cisbaikal_LNBA	1.23032e-17	KhatyrstyrCave_M	38.6684	72.2872	0.534928	FALSE	4	FALSE
Canada_LateDorset.SG	Yakutia_pop_orig_qpAdms_5b_Saqqaq+Arctics_5:Canada_LateDorset.SG=China_SEastAsia_Coastal_EN+KhatyrstyrCave_M+Cisbaikal_EN+Cisbaikal_LNBA	1.23032e-17	Cisbaikal_EN	-43.4313	82.4754	-0.526597	FALSE	4	FALSE
Canada_LateDorset.SG	Yakutia_pop_orig_qpAdms_5b_Saqqaq+Arctics_5:Canada_LateDorset.SG=China_SEastAsia_Coastal_EN+KhatyrstyrCave_M+Cisbaikal_EN+Cisbaikal_LNBA	1.23032e-17	Cisbaikal_LNBA	12.0158	21.8387	0.550208	FALSE	4	FALSE
Canada_LateDorset.SG	Yakutia_pop_orig_qpAdms_5b_Saqqaq+Arctics_5:Canada_LateDorset.SG=Khaiyrgas.SG+China_SEastAsia_Coastal_EN+China_AmurRiver_N+Altai_N	1.19974e-17	Khaiyrgas.SG	31.2109	26.995	1.15618	FALSE	4	FALSE
Canada_LateDorset.SG	Yakutia_pop_orig_qpAdms_5b_Saqqaq+Arctics_5:Canada_LateDorset.SG=Khaiyrgas.SG+China_SEastAsia_Coastal_EN+China_AmurRiver_N+Altai_N	1.19974e-17	China_SEastAsia_Coastal_EN	-8.5837	7.06262	-1.21537	FALSE	4	FALSE
Canada_LateDorset.SG	Yakutia_pop_orig_qpAdms_5b_Saqqaq+Arctics_5:Canada_LateDorset.SG=Khaiyrgas.SG+China_SEastAsia_Coastal_EN+China_AmurRiver_N+Altai_N	1.19974e-17	China_AmurRiver_N	-1.39222	2.7779	-0.501177	FALSE	4	FALSE
Canada_LateDorset.SG	Yakutia_pop_orig_qpAdms_5b_Saqqaq+Arctics_5:Canada_LateDorset.SG=Khaiyrgas.SG+China_SEastAsia_Coastal_EN+China_AmurRiver_N+Altai_N	1.19974e-17	Altai_N	-20.235	18.0284	-1.1224	FALSE	4	FALSE
Canada_LateDorset.SG	Yakutia_pop_orig_qpAdms_5b_Saqqaq+Arctics_5:Canada_LateDorset.SG=Kolyma_M.SG+Altai_N+Cisbaikal_EN+Russia_MN_Boisman	1.19841e-17	Kolyma_M.SG	4.66974	0.638041	7.31887	FALSE	4	FALSE
Canada_LateDorset.SG	Yakutia_pop_orig_qpAdms_5b_Saqqaq+Arctics_5:Canada_LateDorset.SG=Kolyma_M.SG+Altai_N+Cisbaikal_EN+Russia_MN_Boisman	1.19841e-17	Altai_N	-2.24816	0.348261	-6.45537	FALSE	4	FALSE
Canada_LateDorset.SG	Yakutia_pop_orig_qpAdms_5b_Saqqaq+Arctics_5:Canada_LateDorset.SG=Kolyma_M.SG+Altai_N+Cisbaikal_EN+Russia_MN_Boisman	1.19841e-17	Cisbaikal_EN	0.181185	0.237481	0.762944	FALSE	4	FALSE
Canada_LateDorset.SG	Yakutia_pop_orig_qpAdms_5b_Saqqaq+Arctics_5:Canada_LateDorset.SG=Kolyma_M.SG+Altai_N+Cisbaikal_EN+Russia_MN_Boisman	1.19841e-17	Russia_MN_Boisman	-1.60277	0.273258	-5.86541	FALSE	4	FALSE
Canada_LateDorset.SG	Yakutia_pop_orig_qpAdms_5b_Saqqaq+Arctics_5:Canada_LateDorset.SG=Ust_Kyakhta+China_NEastAsia_Inland_EN+Syalakh-Belkachi+Transbaikal_EMN	1.19497e-17	Ust_Kyakhta	-2.18068	0.776478	-2.80842	FALSE	4	FALSE
Canada_LateDorset.SG	Yakutia_pop_orig_qpAdms_5b_Saqqaq+Arctics_5:Canada_LateDorset.SG=Ust_Kyakhta+China_NEastAsia_Inland_EN+Syalakh-Belkachi+Transbaikal_EMN	1.19497e-17	China_NEastAsia_Inland_EN	8.85395	4.22775	2.09425	FALSE	4	FALSE
Canada_LateDorset.SG	Yakutia_pop_orig_qpAdms_5b_Saqqaq+Arctics_5:Canada_LateDorset.SG=Ust_Kyakhta+China_NEastAsia_Inland_EN+Syalakh-Belkachi+Transbaikal_EMN	1.19497e-17	Syalakh-Belkachi	3.78676	0.86378	4.38394	FALSE	4	FALSE
Canada_LateDorset.SG	Yakutia_pop_orig_qpAdms_5b_Saqqaq+Arctics_5:Canada_LateDorset.SG=Ust_Kyakhta+China_NEastAsia_Inland_EN+Syalakh-Belkachi+Transbaikal_EMN	1.19497e-17	Transbaikal_EMN	-9.46004	4.13726	-2.28655	FALSE	4	FALSE
Canada_LateDorset.SG	Yakutia_pop_orig_qpAdms_5b_Saqqaq+Arctics_5:Canada_LateDorset.SG=China_NEastAsia_Inland_EN+Dzhilinda-1_M_N.SG+Mongolia_N_North+Altai_N	1.17726e-17	China_NEastAsia_Inland_EN	-7.37684	3.91573	-1.8839	FALSE	4	FALSE
Canada_LateDorset.SG	Yakutia_pop_orig_qpAdms_5b_Saqqaq+Arctics_5:Canada_LateDorset.SG=China_NEastAsia_Inland_EN+Dzhilinda-1_M_N.SG+Mongolia_N_North+Altai_N	1.17726e-17	Dzhilinda-1_M_N.SG	4.92152	1.30352	3.77556	FALSE	4	FALSE
Canada_LateDorset.SG	Yakutia_pop_orig_qpAdms_5b_Saqqaq+Arctics_5:Canada_LateDorset.SG=China_NEastAsia_Inland_EN+Dzhilinda-1_M_N.SG+Mongolia_N_North+Altai_N	1.17726e-17	Mongolia_N_North	4.81532	3.83315	1.25623	FALSE	4	FALSE
Canada_LateDorset.SG	Yakutia_pop_orig_qpAdms_5b_Saqqaq+Arctics_5:Canada_LateDorset.SG=China_NEastAsia_Inland_EN+Dzhilinda-1_M_N.SG+Mongolia_N_North+Altai_N	1.17726e-17	Altai_N	-1.36	0.500158	-2.71913	FALSE	4	FALSE
Canada_LateDorset.SG	Yakutia_pop_orig_qpAdms_5b_Saqqaq+Arctics_5:Canada_LateDorset.SG=Transbaikal_EMN_old+Syalakh-Belkachi+Cisbaikal_EN+Cisbaikal_LNBA	1.17537e-17	Transbaikal_EMN_old	-11.8931	8.14333	-1.46047	FALSE	4	FALSE
Canada_LateDorset.SG	Yakutia_pop_orig_qpAdms_5b_Saqqaq+Arctics_5:Canada_LateDorset.SG=Transbaikal_EMN_old+Syalakh-Belkachi+Cisbaikal_EN+Cisbaikal_LNBA	1.17537e-17	Syalakh-Belkachi	2.71708	0.713112	3.81017	FALSE	4	FALSE
Canada_LateDorset.SG	Yakutia_pop_orig_qpAdms_5b_Saqqaq+Arctics_5:Canada_LateDorset.SG=Transbaikal_EMN_old+Syalakh-Belkachi+Cisbaikal_EN+Cisbaikal_LNBA	1.17537e-17	Cisbaikal_EN	16.1632	11.7895	1.37098	FALSE	4	FALSE
Canada_LateDorset.SG	Yakutia_pop_orig_qpAdms_5b_Saqqaq+Arctics_5:Canada_LateDorset.SG=Transbaikal_EMN_old+Syalakh-Belkachi+Cisbaikal_EN+Cisbaikal_LNBA	1.17537e-17	Cisbaikal_LNBA	-5.98716	3.58294	-1.67102	FALSE	4	FALSE
Canada_LateDorset.SG	Yakutia_pop_orig_qpAdms_5b_Saqqaq+Arctics_5:Canada_LateDorset.SG=China_NEastAsia_Inland_EN+Kolyma_M.SG+Altai_N+Russia_MN_Boisman	1.14131e-17	China_NEastAsia_Inland_EN	-0.222219	0.405099	-0.548554	FALSE	4	FALSE
Canada_LateDorset.SG	Yakutia_pop_orig_qpAdms_5b_Saqqaq+Arctics_5:Canada_LateDorset.SG=China_NEastAsia_Inland_EN+Kolyma_M.SG+Altai_N+Russia_MN_Boisman	1.14131e-17	Kolyma_M.SG	5.21667	0.750892	6.9473	FALSE	4	FALSE
Canada_LateDorset.SG	Yakutia_pop_orig_qpAdms_5b_Saqqaq+Arctics_5:Canada_LateDorset.SG=China_NEastAsia_Inland_EN+Kolyma_M.SG+Altai_N+Russia_MN_Boisman	1.14131e-17	Altai_N	-2.45438	0.399264	-6.14726	FALSE	4	FALSE
Canada_LateDorset.SG	Yakutia_pop_orig_qpAdms_5b_Saqqaq+Arctics_5:Canada_LateDorset.SG=China_NEastAsia_Inland_EN+Kolyma_M.SG+Altai_N+Russia_MN_Boisman	1.14131e-17	Russia_MN_Boisman	-1.54007	0.329051	-4.68033	FALSE	4	FALSE
Canada_LateDorset.SG	Yakutia_pop_orig_qpAdms_5b_Saqqaq+Arctics_5:Canada_LateDorset.SG=China_SEastAsia_Coastal_EN+Syalakh-Belkachi+China_AmurRiver_N+Yakutia_LNBA	1.13251e-17	China_SEastAsia_Coastal_EN	-0.8777	0.218039	-4.02543	FALSE	4	FALSE
Canada_LateDorset.SG	Yakutia_pop_orig_qpAdms_5b_Saqqaq+Arctics_5:Canada_LateDorset.SG=China_SEastAsia_Coastal_EN+Syalakh-Belkachi+China_AmurRiver_N+Yakutia_LNBA	1.13251e-17	Syalakh-Belkachi	5.46185	0.952743	5.73276	FALSE	4	FALSE
Canada_LateDorset.SG	Yakutia_pop_orig_qpAdms_5b_Saqqaq+Arctics_5:Canada_LateDorset.SG=China_SEastAsia_Coastal_EN+Syalakh-Belkachi+China_AmurRiver_N+Yakutia_LNBA	1.13251e-17	China_AmurRiver_N	1.34509	0.419561	3.20594	FALSE	4	FALSE
Canada_LateDorset.SG	Yakutia_pop_orig_qpAdms_5b_Saqqaq+Arctics_5:Canada_LateDorset.SG=China_SEastAsia_Coastal_EN+Syalakh-Belkachi+China_AmurRiver_N+Yakutia_LNBA	1.13251e-17	Yakutia_LNBA	-4.92924	1.17032	-4.21186	FALSE	4	FALSE
Canada_LateDorset.SG	Yakutia_pop_orig_qpAdms_5b_Saqqaq+Arctics_5:Canada_LateDorset.SG=Kolyma_M.SG+Transbaikal_EMN+China_AmurRiver_N+Altai_N	1.11967e-17	Kolyma_M.SG	4.90067	0.677531	7.23313	FALSE	4	FALSE
Canada_LateDorset.SG	Yakutia_pop_orig_qpAdms_5b_Saqqaq+Arctics_5:Canada_LateDorset.SG=Kolyma_M.SG+Transbaikal_EMN+China_AmurRiver_N+Altai_N	1.11967e-17	Transbaikal_EMN	0.11316	0.254193	0.445174	FALSE	4	FALSE
Canada_LateDorset.SG	Yakutia_pop_orig_qpAdms_5b_Saqqaq+Arctics_5:Canada_LateDorset.SG=Kolyma_M.SG+Transbaikal_EMN+China_AmurRiver_N+Altai_N	1.11967e-17	China_AmurRiver_N	-1.69293	0.301036	-5.62367	FALSE	4	FALSE
Canada_LateDorset.SG	Yakutia_pop_orig_qpAdms_5b_Saqqaq+Arctics_5:Canada_LateDorset.SG=Kolyma_M.SG+Transbaikal_EMN+China_AmurRiver_N+Altai_N	1.11967e-17	Altai_N	-2.32091	0.380587	-6.09824	FALSE	4	FALSE
Canada_LateDorset.SG	Yakutia_pop_orig_qpAdms_5b_Saqqaq+Arctics_5:Canada_LateDorset.SG=Khaiyrgas.SG+China_NEastAsia_Inland_EN+Dzhilinda-1_M_N.SG+NNA_10000-400BP.SG	1.1139e-17	Khaiyrgas.SG	-2.53465	0.551351	-4.59716	FALSE	4	FALSE
Canada_LateDorset.SG	Yakutia_pop_orig_qpAdms_5b_Saqqaq+Arctics_5:Canada_LateDorset.SG=Khaiyrgas.SG+China_NEastAsia_Inland_EN+Dzhilinda-1_M_N.SG+NNA_10000-400BP.SG	1.1139e-17	China_NEastAsia_Inland_EN	-1.32302	0.42018	-3.14871	FALSE	4	FALSE
Canada_LateDorset.SG	Yakutia_pop_orig_qpAdms_5b_Saqqaq+Arctics_5:Canada_LateDorset.SG=Khaiyrgas.SG+China_NEastAsia_Inland_EN+Dzhilinda-1_M_N.SG+NNA_10000-400BP.SG	1.1139e-17	Dzhilinda-1_M_N.SG	4.95317	0.843301	5.87355	FALSE	4	FALSE
Canada_LateDorset.SG	Yakutia_pop_orig_qpAdms_5b_Saqqaq+Arctics_5:Canada_LateDorset.SG=Khaiyrgas.SG+China_NEastAsia_Inland_EN+Dzhilinda-1_M_N.SG+NNA_10000-400BP.SG	1.1139e-17	NNA_10000-400BP.SG	-0.0954972	0.112026	-0.852459	FALSE	4	FALSE
Canada_LateDorset.SG	Yakutia_pop_orig_qpAdms_5b_Saqqaq+Arctics_5:Canada_LateDorset.SG=KhatyrstyrCave_M+Kolyma_M.SG+Altai_N+Cisbaikal_LNBA	1.11147e-17	KhatyrstyrCave_M	-3.66909	1.84327	-1.99053	FALSE	4	FALSE
Canada_LateDorset.SG	Yakutia_pop_orig_qpAdms_5b_Saqqaq+Arctics_5:Canada_LateDorset.SG=KhatyrstyrCave_M+Kolyma_M.SG+Altai_N+Cisbaikal_LNBA	1.11147e-17	Kolyma_M.SG	7.25001	2.04685	3.54203	FALSE	4	FALSE
Canada_LateDorset.SG	Yakutia_pop_orig_qpAdms_5b_Saqqaq+Arctics_5:Canada_LateDorset.SG=KhatyrstyrCave_M+Kolyma_M.SG+Altai_N+Cisbaikal_LNBA	1.11147e-17	Altai_N	-4.06696	1.4877	-2.73372	FALSE	4	FALSE
Canada_LateDorset.SG	Yakutia_pop_orig_qpAdms_5b_Saqqaq+Arctics_5:Canada_LateDorset.SG=KhatyrstyrCave_M+Kolyma_M.SG+Altai_N+Cisbaikal_LNBA	1.11147e-17	Cisbaikal_LNBA	1.48604	1.79026	0.83007	FALSE	4	FALSE
Canada_LateDorset.SG	Yakutia_pop_orig_qpAdms_5b_Saqqaq+Arctics_5:Canada_LateDorset.SG=Khaiyrgas.SG+NNA_10000-400BP.SG+Transbaikal_EMN+Mongolia_N_North	1.10516e-17	Khaiyrgas.SG	-3.58096	4.33771	-0.825542	FALSE	4	FALSE
Canada_LateDorset.SG	Yakutia_pop_orig_qpAdms_5b_Saqqaq+Arctics_5:Canada_LateDorset.SG=Khaiyrgas.SG+NNA_10000-400BP.SG+Transbaikal_EMN+Mongolia_N_North	1.10516e-17	NNA_10000-400BP.SG	0.620422	1.05053	0.590582	FALSE	4	FALSE
Canada_LateDorset.SG	Yakutia_pop_orig_qpAdms_5b_Saqqaq+Arctics_5:Canada_LateDorset.SG=Khaiyrgas.SG+NNA_10000-400BP.SG+Transbaikal_EMN+Mongolia_N_North	1.10516e-17	Transbaikal_EMN	-52.9874	53.8876	-0.983294	FALSE	4	FALSE
Canada_LateDorset.SG	Yakutia_pop_orig_qpAdms_5b_Saqqaq+Arctics_5:Canada_LateDorset.SG=Khaiyrgas.SG+NNA_10000-400BP.SG+Transbaikal_EMN+Mongolia_N_North	1.10516e-17	Mongolia_N_North	56.9479	57.2665	0.994437	FALSE	4	FALSE
Canada_LateDorset.SG	Yakutia_pop_orig_qpAdms_5b_Saqqaq+Arctics_5:Canada_LateDorset.SG=Kolyma_M.SG+China_AmurRiver_N+Altai_N+Cisbaikal_EN	1.03291e-17	Kolyma_M.SG	4.68594	0.635002	7.37942	FALSE	4	FALSE
Canada_LateDorset.SG	Yakutia_pop_orig_qpAdms_5b_Saqqaq+Arctics_5:Canada_LateDorset.SG=Kolyma_M.SG+China_AmurRiver_N+Altai_N+Cisbaikal_EN	1.03291e-17	China_AmurRiver_N	-1.64078	0.283877	-5.77991	FALSE	4	FALSE
Canada_LateDorset.SG	Yakutia_pop_orig_qpAdms_5b_Saqqaq+Arctics_5:Canada_LateDorset.SG=Kolyma_M.SG+China_AmurRiver_N+Altai_N+Cisbaikal_EN	1.03291e-17	Altai_N	-2.24877	0.352999	-6.37048	FALSE	4	FALSE
Canada_LateDorset.SG	Yakutia_pop_orig_qpAdms_5b_Saqqaq+Arctics_5:Canada_LateDorset.SG=Kolyma_M.SG+China_AmurRiver_N+Altai_N+Cisbaikal_EN	1.03291e-17	Cisbaikal_EN	0.203614	0.234521	0.868215	FALSE	4	FALSE
Canada_LateDorset.SG	Yakutia_pop_orig_qpAdms_5b_Saqqaq+Arctics_5:Canada_LateDorset.SG=NNA_10000-400BP.SG+Mongolia_N_North+Cisbaikal_EN+Yakutia_LNBA	9.77822e-18	NNA_10000-400BP.SG	2.67784	3.54801	0.754744	FALSE	4	FALSE
Canada_LateDorset.SG	Yakutia_pop_orig_qpAdms_5b_Saqqaq+Arctics_5:Canada_LateDorset.SG=NNA_10000-400BP.SG+Mongolia_N_North+Cisbaikal_EN+Yakutia_LNBA	9.77822e-18	Mongolia_N_North	37.6675	53.5964	0.702799	FALSE	4	FALSE
Canada_LateDorset.SG	Yakutia_pop_orig_qpAdms_5b_Saqqaq+Arctics_5:Canada_LateDorset.SG=NNA_10000-400BP.SG+Mongolia_N_North+Cisbaikal_EN+Yakutia_LNBA	9.77822e-18	Cisbaikal_EN	-62.0629	80.0803	-0.775009	FALSE	4	FALSE
Canada_LateDorset.SG	Yakutia_pop_orig_qpAdms_5b_Saqqaq+Arctics_5:Canada_LateDorset.SG=NNA_10000-400BP.SG+Mongolia_N_North+Cisbaikal_EN+Yakutia_LNBA	9.77822e-18	Yakutia_LNBA	22.7176	23.396	0.971006	FALSE	4	FALSE
Canada_LateDorset.SG	Yakutia_pop_orig_qpAdms_5b_Saqqaq+Arctics_5:Canada_LateDorset.SG=Khaiyrgas.SG+Ust_Kyakhta+China_NEastAsia_Inland_EN+Transbaikal_EMN	9.75693e-18	Khaiyrgas.SG	5.55775	3.6096	1.53971	FALSE	4	FALSE
Canada_LateDorset.SG	Yakutia_pop_orig_qpAdms_5b_Saqqaq+Arctics_5:Canada_LateDorset.SG=Khaiyrgas.SG+Ust_Kyakhta+China_NEastAsia_Inland_EN+Transbaikal_EMN	9.75693e-18	Ust_Kyakhta	-4.39865	3.43307	-1.28126	FALSE	4	FALSE
Canada_LateDorset.SG	Yakutia_pop_orig_qpAdms_5b_Saqqaq+Arctics_5:Canada_LateDorset.SG=Khaiyrgas.SG+Ust_Kyakhta+China_NEastAsia_Inland_EN+Transbaikal_EMN	9.75693e-18	China_NEastAsia_Inland_EN	-25.0721	16.6156	-1.50895	FALSE	4	FALSE
Canada_LateDorset.SG	Yakutia_pop_orig_qpAdms_5b_Saqqaq+Arctics_5:Canada_LateDorset.SG=Khaiyrgas.SG+Ust_Kyakhta+China_NEastAsia_Inland_EN+Transbaikal_EMN	9.75693e-18	Transbaikal_EMN	24.913	16.0117	1.55592	FALSE	4	FALSE
Canada_LateDorset.SG	Yakutia_pop_orig_qpAdms_5b_Saqqaq+Arctics_5:Canada_LateDorset.SG=Dzhilinda-1_M_N.SG+NNA_10000-400BP.SG+Transbaikal_EMN+Mongolia_N_North	9.29907e-18	Dzhilinda-1_M_N.SG	2.12648	0.733423	2.89939	FALSE	4	FALSE
Canada_LateDorset.SG	Yakutia_pop_orig_qpAdms_5b_Saqqaq+Arctics_5:Canada_LateDorset.SG=Dzhilinda-1_M_N.SG+NNA_10000-400BP.SG+Transbaikal_EMN+Mongolia_N_North	9.29907e-18	NNA_10000-400BP.SG	-0.737662	0.266193	-2.77116	FALSE	4	FALSE
Canada_LateDorset.SG	Yakutia_pop_orig_qpAdms_5b_Saqqaq+Arctics_5:Canada_LateDorset.SG=Dzhilinda-1_M_N.SG+NNA_10000-400BP.SG+Transbaikal_EMN+Mongolia_N_North	9.29907e-18	Transbaikal_EMN	-15.1247	6.42698	-2.35331	FALSE	4	FALSE
Canada_LateDorset.SG	Yakutia_pop_orig_qpAdms_5b_Saqqaq+Arctics_5:Canada_LateDorset.SG=Dzhilinda-1_M_N.SG+NNA_10000-400BP.SG+Transbaikal_EMN+Mongolia_N_North	9.29907e-18	Mongolia_N_North	14.7359	6.57476	2.24128	FALSE	4	FALSE
Canada_LateDorset.SG	Yakutia_pop_orig_qpAdms_5b_Saqqaq+Arctics_5:Canada_LateDorset.SG=NNA_10000-400BP.SG+Syalakh-Belkachi+Transbaikal_EMN+Mongolia_N_North	9.15552e-18	NNA_10000-400BP.SG	-0.396509	0.139062	-2.85131	FALSE	4	FALSE
Canada_LateDorset.SG	Yakutia_pop_orig_qpAdms_5b_Saqqaq+Arctics_5:Canada_LateDorset.SG=NNA_10000-400BP.SG+Syalakh-Belkachi+Transbaikal_EMN+Mongolia_N_North	9.15552e-18	Syalakh-Belkachi	2.07996	0.380577	5.46529	FALSE	4	FALSE
Canada_LateDorset.SG	Yakutia_pop_orig_qpAdms_5b_Saqqaq+Arctics_5:Canada_LateDorset.SG=NNA_10000-400BP.SG+Syalakh-Belkachi+Transbaikal_EMN+Mongolia_N_North	9.15552e-18	Transbaikal_EMN	-9.43895	3.64444	-2.58996	FALSE	4	FALSE
Canada_LateDorset.SG	Yakutia_pop_orig_qpAdms_5b_Saqqaq+Arctics_5:Canada_LateDorset.SG=NNA_10000-400BP.SG+Syalakh-Belkachi+Transbaikal_EMN+Mongolia_N_North	9.15552e-18	Mongolia_N_North	8.7555	3.67257	2.38402	FALSE	4	FALSE
Canada_LateDorset.SG	Yakutia_pop_orig_qpAdms_5b_Saqqaq+Arctics_5:Canada_LateDorset.SG=Khaiyrgas.SG+China_NEastAsia_Coastal_EN+KhatyrstyrCave_M+Cisbaikal_LNBA	8.7727e-18	Khaiyrgas.SG	4.96094	3.409	1.45525	FALSE	4	FALSE
Canada_LateDorset.SG	Yakutia_pop_orig_qpAdms_5b_Saqqaq+Arctics_5:Canada_LateDorset.SG=Khaiyrgas.SG+China_NEastAsia_Coastal_EN+KhatyrstyrCave_M+Cisbaikal_LNBA	8.7727e-18	China_NEastAsia_Coastal_EN	-7.72026	4.7903	-1.61165	FALSE	4	FALSE
Canada_LateDorset.SG	Yakutia_pop_orig_qpAdms_5b_Saqqaq+Arctics_5:Canada_LateDorset.SG=Khaiyrgas.SG+China_NEastAsia_Coastal_EN+KhatyrstyrCave_M+Cisbaikal_LNBA	8.7727e-18	KhatyrstyrCave_M	12.1655	7.43985	1.63518	FALSE	4	FALSE
Canada_LateDorset.SG	Yakutia_pop_orig_qpAdms_5b_Saqqaq+Arctics_5:Canada_LateDorset.SG=Khaiyrgas.SG+China_NEastAsia_Coastal_EN+KhatyrstyrCave_M+Cisbaikal_LNBA	8.7727e-18	Cisbaikal_LNBA	-8.40621	6.17782	-1.36071	FALSE	4	FALSE
Canada_LateDorset.SG	Yakutia_pop_orig_qpAdms_5b_Saqqaq+Arctics_5:Canada_LateDorset.SG=Ust_Kyakhta+China_SEastAsia_Coastal_EN+Transbaikal_EMN_old+Cisbaikal_EN	8.66068e-18	Ust_Kyakhta	-20.4734	25.0153	-0.818435	FALSE	4	FALSE
Canada_LateDorset.SG	Yakutia_pop_orig_qpAdms_5b_Saqqaq+Arctics_5:Canada_LateDorset.SG=Ust_Kyakhta+China_SEastAsia_Coastal_EN+Transbaikal_EMN_old+Cisbaikal_EN	8.66068e-18	China_SEastAsia_Coastal_EN	5.2811	6.74189	0.783326	FALSE	4	FALSE
Canada_LateDorset.SG	Yakutia_pop_orig_qpAdms_5b_Saqqaq+Arctics_5:Canada_LateDorset.SG=Ust_Kyakhta+China_SEastAsia_Coastal_EN+Transbaikal_EMN_old+Cisbaikal_EN	8.66068e-18	Transbaikal_EMN_old	-58.9279	70.446	-0.836498	FALSE	4	FALSE
Canada_LateDorset.SG	Yakutia_pop_orig_qpAdms_5b_Saqqaq+Arctics_5:Canada_LateDorset.SG=Ust_Kyakhta+China_SEastAsia_Coastal_EN+Transbaikal_EMN_old+Cisbaikal_EN	8.66068e-18	Cisbaikal_EN	75.1202	88.8762	0.845223	FALSE	4	FALSE
Canada_LateDorset.SG	Yakutia_pop_orig_qpAdms_5b_Saqqaq+Arctics_5:Canada_LateDorset.SG=China_NEastAsia_Inland_EN+NNA_10000-400BP.SG+Transbaikal_EMN+Cisbaikal_EN	8.09958e-18	China_NEastAsia_Inland_EN	-58.7554	112.32	-0.523109	FALSE	4	FALSE
Canada_LateDorset.SG	Yakutia_pop_orig_qpAdms_5b_Saqqaq+Arctics_5:Canada_LateDorset.SG=China_NEastAsia_Inland_EN+NNA_10000-400BP.SG+Transbaikal_EMN+Cisbaikal_EN	8.09958e-18	NNA_10000-400BP.SG	4.53523	9.18009	0.494029	FALSE	4	FALSE
Canada_LateDorset.SG	Yakutia_pop_orig_qpAdms_5b_Saqqaq+Arctics_5:Canada_LateDorset.SG=China_NEastAsia_Inland_EN+NNA_10000-400BP.SG+Transbaikal_EMN+Cisbaikal_EN	8.09958e-18	Transbaikal_EMN	63.5485	130.856	0.485637	FALSE	4	FALSE
Canada_LateDorset.SG	Yakutia_pop_orig_qpAdms_5b_Saqqaq+Arctics_5:Canada_LateDorset.SG=China_NEastAsia_Inland_EN+NNA_10000-400BP.SG+Transbaikal_EMN+Cisbaikal_EN	8.09958e-18	Cisbaikal_EN	-8.32833	30.2547	-0.275274	FALSE	4	FALSE
Canada_LateDorset.SG	Yakutia_pop_orig_qpAdms_5b_Saqqaq+Arctics_5:Canada_LateDorset.SG=China_NEastAsia_Inland_EN+NNA_10000-400BP.SG+Transbaikal_EMN+China_AmurRiver_N	7.56716e-18	China_NEastAsia_Inland_EN	-57.092	81.8353	-0.697645	FALSE	4	FALSE
Canada_LateDorset.SG	Yakutia_pop_orig_qpAdms_5b_Saqqaq+Arctics_5:Canada_LateDorset.SG=China_NEastAsia_Inland_EN+NNA_10000-400BP.SG+Transbaikal_EMN+China_AmurRiver_N	7.56716e-18	NNA_10000-400BP.SG	3.86249	5.35323	0.721524	FALSE	4	FALSE
Canada_LateDorset.SG	Yakutia_pop_orig_qpAdms_5b_Saqqaq+Arctics_5:Canada_LateDorset.SG=China_NEastAsia_Inland_EN+NNA_10000-400BP.SG+Transbaikal_EMN+China_AmurRiver_N	7.56716e-18	Transbaikal_EMN	50.4976	70.1731	0.719615	FALSE	4	FALSE
Canada_LateDorset.SG	Yakutia_pop_orig_qpAdms_5b_Saqqaq+Arctics_5:Canada_LateDorset.SG=China_NEastAsia_Inland_EN+NNA_10000-400BP.SG+Transbaikal_EMN+China_AmurRiver_N	7.56716e-18	China_AmurRiver_N	3.73185	7.0402	0.530077	FALSE	4	FALSE
Canada_LateDorset.SG	Yakutia_pop_orig_qpAdms_5b_Saqqaq+Arctics_5:Canada_LateDorset.SG=Kolyma_M.SG+Transbaikal_EMN+Altai_N+Russia_MN_Boisman	7.56007e-18	Kolyma_M.SG	4.79263	0.668136	7.17314	FALSE	4	FALSE
Canada_LateDorset.SG	Yakutia_pop_orig_qpAdms_5b_Saqqaq+Arctics_5:Canada_LateDorset.SG=Kolyma_M.SG+Transbaikal_EMN+Altai_N+Russia_MN_Boisman	7.56007e-18	Transbaikal_EMN	0.14846	0.253637	0.585326	FALSE	4	FALSE
Canada_LateDorset.SG	Yakutia_pop_orig_qpAdms_5b_Saqqaq+Arctics_5:Canada_LateDorset.SG=Kolyma_M.SG+Transbaikal_EMN+Altai_N+Russia_MN_Boisman	7.56007e-18	Altai_N	-2.27931	0.371258	-6.13944	FALSE	4	FALSE
Canada_LateDorset.SG	Yakutia_pop_orig_qpAdms_5b_Saqqaq+Arctics_5:Canada_LateDorset.SG=Kolyma_M.SG+Transbaikal_EMN+Altai_N+Russia_MN_Boisman	7.56007e-18	Russia_MN_Boisman	-1.66178	0.285376	-5.82312	FALSE	4	FALSE
Canada_LateDorset.SG	Yakutia_pop_orig_qpAdms_5b_Saqqaq+Arctics_5:Canada_LateDorset.SG=Khaiyrgas.SG+China_NEastAsia_Inland_EN+Transbaikal_EMN+China_AmurRiver_N	7.41468e-18	Khaiyrgas.SG	3.85289	3.31505	1.16224	FALSE	4	FALSE
Canada_LateDorset.SG	Yakutia_pop_orig_qpAdms_5b_Saqqaq+Arctics_5:Canada_LateDorset.SG=Khaiyrgas.SG+China_NEastAsia_Inland_EN+Transbaikal_EMN+China_AmurRiver_N	7.41468e-18	China_NEastAsia_Inland_EN	-35.7864	33.3288	-1.07374	FALSE	4	FALSE
Canada_LateDorset.SG	Yakutia_pop_orig_qpAdms_5b_Saqqaq+Arctics_5:Canada_LateDorset.SG=Khaiyrgas.SG+China_NEastAsia_Inland_EN+Transbaikal_EMN+China_AmurRiver_N	7.41468e-18	Transbaikal_EMN	29.7601	26.6353	1.11732	FALSE	4	FALSE
Canada_LateDorset.SG	Yakutia_pop_orig_qpAdms_5b_Saqqaq+Arctics_5:Canada_LateDorset.SG=Khaiyrgas.SG+China_NEastAsia_Inland_EN+Transbaikal_EMN+China_AmurRiver_N	7.41468e-18	China_AmurRiver_N	3.17346	3.96438	0.800493	FALSE	4	FALSE
Canada_LateDorset.SG	Yakutia_pop_orig_qpAdms_5b_Saqqaq+Arctics_5:Canada_LateDorset.SG=China_NEastAsia_Inland_EN+Kolyma_M.SG+NNA_10000-400BP.SG+Transbaikal_EMN	7.06614e-18	China_NEastAsia_Inland_EN	-23.5609	17.345	-1.35837	FALSE	4	FALSE
Canada_LateDorset.SG	Yakutia_pop_orig_qpAdms_5b_Saqqaq+Arctics_5:Canada_LateDorset.SG=China_NEastAsia_Inland_EN+Kolyma_M.SG+NNA_10000-400BP.SG+Transbaikal_EMN	7.06614e-18	Kolyma_M.SG	1.32522	1.04312	1.27043	FALSE	4	FALSE
Canada_LateDorset.SG	Yakutia_pop_orig_qpAdms_5b_Saqqaq+Arctics_5:Canada_LateDorset.SG=China_NEastAsia_Inland_EN+Kolyma_M.SG+NNA_10000-400BP.SG+Transbaikal_EMN	7.06614e-18	NNA_10000-400BP.SG	1.22534	1.19077	1.02904	FALSE	4	FALSE
Canada_LateDorset.SG	Yakutia_pop_orig_qpAdms_5b_Saqqaq+Arctics_5:Canada_LateDorset.SG=China_NEastAsia_Inland_EN+Kolyma_M.SG+NNA_10000-400BP.SG+Transbaikal_EMN	7.06614e-18	Transbaikal_EMN	22.0103	16.1304	1.36452	FALSE	4	FALSE
Canada_LateDorset.SG	Yakutia_pop_orig_qpAdms_5b_Saqqaq+Arctics_5:Canada_LateDorset.SG=China_SEastAsia_Coastal_EN+Kolyma_M.SG+Transbaikal_EMN+Cisbaikal_EN	6.83204e-18	China_SEastAsia_Coastal_EN	-3.53356	1.63089	-2.16665	FALSE	4	FALSE
Canada_LateDorset.SG	Yakutia_pop_orig_qpAdms_5b_Saqqaq+Arctics_5:Canada_LateDorset.SG=China_SEastAsia_Coastal_EN+Kolyma_M.SG+Transbaikal_EMN+Cisbaikal_EN	6.83204e-18	Kolyma_M.SG	7.98487	3.68519	2.16675	FALSE	4	FALSE
Canada_LateDorset.SG	Yakutia_pop_orig_qpAdms_5b_Saqqaq+Arctics_5:Canada_LateDorset.SG=China_SEastAsia_Coastal_EN+Kolyma_M.SG+Transbaikal_EMN+Cisbaikal_EN	6.83204e-18	Transbaikal_EMN	20.2311	10.9464	1.84819	FALSE	4	FALSE
Canada_LateDorset.SG	Yakutia_pop_orig_qpAdms_5b_Saqqaq+Arctics_5:Canada_LateDorset.SG=China_SEastAsia_Coastal_EN+Kolyma_M.SG+Transbaikal_EMN+Cisbaikal_EN	6.83204e-18	Cisbaikal_EN	-23.6824	13.1069	-1.80687	FALSE	4	FALSE
Canada_LateDorset.SG	Yakutia_pop_orig_qpAdms_5b_Saqqaq+Arctics_5:Canada_LateDorset.SG=Ust_Kyakhta+China_SEastAsia_Coastal_EN+Cisbaikal_LNBA+Russia_MN_Boisman	6.74467e-18	Ust_Kyakhta	28.5436	15.688	1.81946	FALSE	4	FALSE
Canada_LateDorset.SG	Yakutia_pop_orig_qpAdms_5b_Saqqaq+Arctics_5:Canada_LateDorset.SG=Ust_Kyakhta+China_SEastAsia_Coastal_EN+Cisbaikal_LNBA+Russia_MN_Boisman	6.74467e-18	China_SEastAsia_Coastal_EN	-6.30524	3.24828	-1.9411	FALSE	4	FALSE
Canada_LateDorset.SG	Yakutia_pop_orig_qpAdms_5b_Saqqaq+Arctics_5:Canada_LateDorset.SG=Ust_Kyakhta+China_SEastAsia_Coastal_EN+Cisbaikal_LNBA+Russia_MN_Boisman	6.74467e-18	Cisbaikal_LNBA	-23.1524	13.5241	-1.71194	FALSE	4	FALSE
Canada_LateDorset.SG	Yakutia_pop_orig_qpAdms_5b_Saqqaq+Arctics_5:Canada_LateDorset.SG=Ust_Kyakhta+China_SEastAsia_Coastal_EN+Cisbaikal_LNBA+Russia_MN_Boisman	6.74467e-18	Russia_MN_Boisman	1.91403	1.33736	1.4312	FALSE	4	FALSE
Canada_LateDorset.SG	Yakutia_pop_orig_qpAdms_5b_Saqqaq+Arctics_5:Canada_LateDorset.SG=Dzhilinda-1_M_N.SG+Transbaikal_EMN+Cisbaikal_EN+Cisbaikal_LNBA	6.55895e-18	Dzhilinda-1_M_N.SG	-2.5417	5.69307	-0.446455	FALSE	4	FALSE
Canada_LateDorset.SG	Yakutia_pop_orig_qpAdms_5b_Saqqaq+Arctics_5:Canada_LateDorset.SG=Dzhilinda-1_M_N.SG+Transbaikal_EMN+Cisbaikal_EN+Cisbaikal_LNBA	6.55895e-18	Transbaikal_EMN	-31.1693	27.707	-1.12496	FALSE	4	FALSE
Canada_LateDorset.SG	Yakutia_pop_orig_qpAdms_5b_Saqqaq+Arctics_5:Canada_LateDorset.SG=Dzhilinda-1_M_N.SG+Transbaikal_EMN+Cisbaikal_EN+Cisbaikal_LNBA	6.55895e-18	Cisbaikal_EN	45.3098	40.3948	1.12167	FALSE	4	FALSE
Canada_LateDorset.SG	Yakutia_pop_orig_qpAdms_5b_Saqqaq+Arctics_5:Canada_LateDorset.SG=Dzhilinda-1_M_N.SG+Transbaikal_EMN+Cisbaikal_EN+Cisbaikal_LNBA	6.55895e-18	Cisbaikal_LNBA	-10.5988	7.72524	-1.37197	FALSE	4	FALSE
Canada_LateDorset.SG	Yakutia_pop_orig_qpAdms_5b_Saqqaq+Arctics_5:Canada_LateDorset.SG=Ust_Kyakhta+KhatyrstyrCave_M+Kolyma_M.SG+Altai_N	6.36212e-18	Ust_Kyakhta	0.61732	0.609873	1.01221	FALSE	4	FALSE
Canada_LateDorset.SG	Yakutia_pop_orig_qpAdms_5b_Saqqaq+Arctics_5:Canada_LateDorset.SG=Ust_Kyakhta+KhatyrstyrCave_M+Kolyma_M.SG+Altai_N	6.36212e-18	KhatyrstyrCave_M	-3.00013	0.991885	-3.02468	FALSE	4	FALSE
Canada_LateDorset.SG	Yakutia_pop_orig_qpAdms_5b_Saqqaq+Arctics_5:Canada_LateDorset.SG=Ust_Kyakhta+KhatyrstyrCave_M+Kolyma_M.SG+Altai_N	6.36212e-18	Kolyma_M.SG	6.96723	1.70991	4.07461	FALSE	4	FALSE
Canada_LateDorset.SG	Yakutia_pop_orig_qpAdms_5b_Saqqaq+Arctics_5:Canada_LateDorset.SG=Ust_Kyakhta+KhatyrstyrCave_M+Kolyma_M.SG+Altai_N	6.36212e-18	Altai_N	-3.58442	1.03659	-3.4579	FALSE	4	FALSE
Canada_LateDorset.SG	Yakutia_pop_orig_qpAdms_5b_Saqqaq+Arctics_5:Canada_LateDorset.SG=Khaiyrgas.SG+Ust_Kyakhta+Transbaikal_EMN+Mongolia_N_North	6.30743e-18	Khaiyrgas.SG	-0.883179	3.11377	-0.283637	FALSE	4	FALSE
Canada_LateDorset.SG	Yakutia_pop_orig_qpAdms_5b_Saqqaq+Arctics_5:Canada_LateDorset.SG=Khaiyrgas.SG+Ust_Kyakhta+Transbaikal_EMN+Mongolia_N_North	6.30743e-18	Ust_Kyakhta	-2.80157	4.44423	-0.630384	FALSE	4	FALSE
Canada_LateDorset.SG	Yakutia_pop_orig_qpAdms_5b_Saqqaq+Arctics_5:Canada_LateDorset.SG=Khaiyrgas.SG+Ust_Kyakhta+Transbaikal_EMN+Mongolia_N_North	6.30743e-18	Transbaikal_EMN	-51.1137	49.4203	-1.03426	FALSE	4	FALSE
Canada_LateDorset.SG	Yakutia_pop_orig_qpAdms_5b_Saqqaq+Arctics_5:Canada_LateDorset.SG=Khaiyrgas.SG+Ust_Kyakhta+Transbaikal_EMN+Mongolia_N_North	6.30743e-18	Mongolia_N_North	55.7984	53.1126	1.05057	FALSE	4	FALSE
Canada_LateDorset.SG	Yakutia_pop_orig_qpAdms_5b_Saqqaq+Arctics_5:Canada_LateDorset.SG=China_NEastAsia_Coastal_EN+KhatyrstyrCave_M+NNA_10000-400BP.SG+Cisbaikal_EN	6.28683e-18	China_NEastAsia_Coastal_EN	-10.529	13.4997	-0.779945	FALSE	4	FALSE
Canada_LateDorset.SG	Yakutia_pop_orig_qpAdms_5b_Saqqaq+Arctics_5:Canada_LateDorset.SG=China_NEastAsia_Coastal_EN+KhatyrstyrCave_M+NNA_10000-400BP.SG+Cisbaikal_EN	6.28683e-18	KhatyrstyrCave_M	26.236	34.3144	0.764576	FALSE	4	FALSE
Canada_LateDorset.SG	Yakutia_pop_orig_qpAdms_5b_Saqqaq+Arctics_5:Canada_LateDorset.SG=China_NEastAsia_Coastal_EN+KhatyrstyrCave_M+NNA_10000-400BP.SG+Cisbaikal_EN	6.28683e-18	NNA_10000-400BP.SG	0.858514	1.11028	0.77324	FALSE	4	FALSE
Canada_LateDorset.SG	Yakutia_pop_orig_qpAdms_5b_Saqqaq+Arctics_5:Canada_LateDorset.SG=China_NEastAsia_Coastal_EN+KhatyrstyrCave_M+NNA_10000-400BP.SG+Cisbaikal_EN	6.28683e-18	Cisbaikal_EN	-15.5654	22.1395	-0.703064	FALSE	4	FALSE
Canada_LateDorset.SG	Yakutia_pop_orig_qpAdms_5b_Saqqaq+Arctics_5:Canada_LateDorset.SG=Kolyma_M.SG+Transbaikal_EMN_old+Cisbaikal_EN+Cisbaikal_LNBA	6.2496e-18	Kolyma_M.SG	-5.23301	19.5773	-0.2673	FALSE	4	FALSE
Canada_LateDorset.SG	Yakutia_pop_orig_qpAdms_5b_Saqqaq+Arctics_5:Canada_LateDorset.SG=Kolyma_M.SG+Transbaikal_EMN_old+Cisbaikal_EN+Cisbaikal_LNBA	6.2496e-18	Transbaikal_EMN_old	-81.7681	204.814	-0.399231	FALSE	4	FALSE
Canada_LateDorset.SG	Yakutia_pop_orig_qpAdms_5b_Saqqaq+Arctics_5:Canada_LateDorset.SG=Kolyma_M.SG+Transbaikal_EMN_old+Cisbaikal_EN+Cisbaikal_LNBA	6.2496e-18	Cisbaikal_EN	116.142	288.294	0.40286	FALSE	4	FALSE
Canada_LateDorset.SG	Yakutia_pop_orig_qpAdms_5b_Saqqaq+Arctics_5:Canada_LateDorset.SG=Kolyma_M.SG+Transbaikal_EMN_old+Cisbaikal_EN+Cisbaikal_LNBA	6.2496e-18	Cisbaikal_LNBA	-28.1409	64.9579	-0.433218	FALSE	4	FALSE
Canada_LateDorset.SG	Yakutia_pop_orig_qpAdms_5b_Saqqaq+Arctics_5:Canada_LateDorset.SG=Khaiyrgas.SG+China_NEastAsia_Coastal_EN+China_SEastAsia_Coastal_EN+Cisbaikal_LNBA	6.018e-18	Khaiyrgas.SG	21.4533	25.3163	0.847408	FALSE	4	FALSE
Canada_LateDorset.SG	Yakutia_pop_orig_qpAdms_5b_Saqqaq+Arctics_5:Canada_LateDorset.SG=Khaiyrgas.SG+China_NEastAsia_Coastal_EN+China_SEastAsia_Coastal_EN+Cisbaikal_LNBA	6.018e-18	China_NEastAsia_Coastal_EN	35.2896	41.3805	0.85281	FALSE	4	FALSE
Canada_LateDorset.SG	Yakutia_pop_orig_qpAdms_5b_Saqqaq+Arctics_5:Canada_LateDorset.SG=Khaiyrgas.SG+China_NEastAsia_Coastal_EN+China_SEastAsia_Coastal_EN+Cisbaikal_LNBA	6.018e-18	China_SEastAsia_Coastal_EN	-37.4532	43.8467	-0.854184	FALSE	4	FALSE
Canada_LateDorset.SG	Yakutia_pop_orig_qpAdms_5b_Saqqaq+Arctics_5:Canada_LateDorset.SG=Khaiyrgas.SG+China_NEastAsia_Coastal_EN+China_SEastAsia_Coastal_EN+Cisbaikal_LNBA	6.018e-18	Cisbaikal_LNBA	-18.2897	22.924	-0.797841	FALSE	4	FALSE
Canada_LateDorset.SG	Yakutia_pop_orig_qpAdms_5b_Saqqaq+Arctics_5:Canada_LateDorset.SG=China_NEastAsia_Coastal_EN+China_SEastAsia_Coastal_EN+Altai_N+Cisbaikal_EN	5.96239e-18	China_NEastAsia_Coastal_EN	-52.2843	67.274	-0.777184	FALSE	4	FALSE
Canada_LateDorset.SG	Yakutia_pop_orig_qpAdms_5b_Saqqaq+Arctics_5:Canada_LateDorset.SG=China_NEastAsia_Coastal_EN+China_SEastAsia_Coastal_EN+Altai_N+Cisbaikal_EN	5.96239e-18	China_SEastAsia_Coastal_EN	41.7815	54.1344	0.77181	FALSE	4	FALSE
Canada_LateDorset.SG	Yakutia_pop_orig_qpAdms_5b_Saqqaq+Arctics_5:Canada_LateDorset.SG=China_NEastAsia_Coastal_EN+China_SEastAsia_Coastal_EN+Altai_N+Cisbaikal_EN	5.96239e-18	Altai_N	-9.86808	13.1126	-0.752567	FALSE	4	FALSE
Canada_LateDorset.SG	Yakutia_pop_orig_qpAdms_5b_Saqqaq+Arctics_5:Canada_LateDorset.SG=China_NEastAsia_Coastal_EN+China_SEastAsia_Coastal_EN+Altai_N+Cisbaikal_EN	5.96239e-18	Cisbaikal_EN	21.3709	26.3209	0.811936	FALSE	4	FALSE
Canada_LateDorset.SG	Yakutia_pop_orig_qpAdms_5b_Saqqaq+Arctics_5:Canada_LateDorset.SG=China_NEastAsia_Inland_EN+Dzhilinda-1_M_N.SG+Mongolia_N_North+Cisbaikal_LNBA	5.86943e-18	China_NEastAsia_Inland_EN	-9.25888	4.50575	-2.05491	FALSE	4	FALSE
Canada_LateDorset.SG	Yakutia_pop_orig_qpAdms_5b_Saqqaq+Arctics_5:Canada_LateDorset.SG=China_NEastAsia_Inland_EN+Dzhilinda-1_M_N.SG+Mongolia_N_North+Cisbaikal_LNBA	5.86943e-18	Dzhilinda-1_M_N.SG	3.76948	1.33022	2.83373	FALSE	4	FALSE
Canada_LateDorset.SG	Yakutia_pop_orig_qpAdms_5b_Saqqaq+Arctics_5:Canada_LateDorset.SG=China_NEastAsia_Inland_EN+Dzhilinda-1_M_N.SG+Mongolia_N_North+Cisbaikal_LNBA	5.86943e-18	Mongolia_N_North	8.97264	4.37063	2.05294	FALSE	4	FALSE
Canada_LateDorset.SG	Yakutia_pop_orig_qpAdms_5b_Saqqaq+Arctics_5:Canada_LateDorset.SG=China_NEastAsia_Inland_EN+Dzhilinda-1_M_N.SG+Mongolia_N_North+Cisbaikal_LNBA	5.86943e-18	Cisbaikal_LNBA	-2.48323	1.23189	-2.01578	FALSE	4	FALSE
Canada_LateDorset.SG	Yakutia_pop_orig_qpAdms_5b_Saqqaq+Arctics_5:Canada_LateDorset.SG=KhatyrstyrCave_M+Kolyma_M.SG+Cisbaikal_EN+Cisbaikal_LNBA	5.42716e-18	KhatyrstyrCave_M	-12.0693	13.6631	-0.883351	FALSE	4	FALSE
Canada_LateDorset.SG	Yakutia_pop_orig_qpAdms_5b_Saqqaq+Arctics_5:Canada_LateDorset.SG=KhatyrstyrCave_M+Kolyma_M.SG+Cisbaikal_EN+Cisbaikal_LNBA	5.42716e-18	Kolyma_M.SG	4.59133	2.64418	1.73639	FALSE	4	FALSE
Canada_LateDorset.SG	Yakutia_pop_orig_qpAdms_5b_Saqqaq+Arctics_5:Canada_LateDorset.SG=KhatyrstyrCave_M+Kolyma_M.SG+Cisbaikal_EN+Cisbaikal_LNBA	5.42716e-18	Cisbaikal_EN	16.8012	16.9563	0.99085	FALSE	4	FALSE
Canada_LateDorset.SG	Yakutia_pop_orig_qpAdms_5b_Saqqaq+Arctics_5:Canada_LateDorset.SG=KhatyrstyrCave_M+Kolyma_M.SG+Cisbaikal_EN+Cisbaikal_LNBA	5.42716e-18	Cisbaikal_LNBA	-8.32317	5.8476	-1.42335	FALSE	4	FALSE
Canada_LateDorset.SG	Yakutia_pop_orig_qpAdms_5b_Saqqaq+Arctics_5:Canada_LateDorset.SG=China_NEastAsia_Inland_EN+Transbaikal_EMN_old+Altai_N+Cisbaikal_EN	5.34532e-18	China_NEastAsia_Inland_EN	-12.1545	7.59656	-1.60001	FALSE	4	FALSE
Canada_LateDorset.SG	Yakutia_pop_orig_qpAdms_5b_Saqqaq+Arctics_5:Canada_LateDorset.SG=China_NEastAsia_Inland_EN+Transbaikal_EMN_old+Altai_N+Cisbaikal_EN	5.34532e-18	Transbaikal_EMN_old	28.7099	56.6799	0.506526	FALSE	4	FALSE
Canada_LateDorset.SG	Yakutia_pop_orig_qpAdms_5b_Saqqaq+Arctics_5:Canada_LateDorset.SG=China_NEastAsia_Inland_EN+Transbaikal_EMN_old+Altai_N+Cisbaikal_EN	5.34532e-18	Altai_N	3.22669	7.94941	0.405903	FALSE	4	FALSE
Canada_LateDorset.SG	Yakutia_pop_orig_qpAdms_5b_Saqqaq+Arctics_5:Canada_LateDorset.SG=China_NEastAsia_Inland_EN+Transbaikal_EMN_old+Altai_N+Cisbaikal_EN	5.34532e-18	Cisbaikal_EN	-18.782	63.6602	-0.295035	FALSE	4	FALSE
Canada_LateDorset.SG	Yakutia_pop_orig_qpAdms_5b_Saqqaq+Arctics_5:Canada_LateDorset.SG=China_NEastAsia_Inland_EN+Kolyma_M.SG+China_AmurRiver_N+Altai_N	5.29445e-18	China_NEastAsia_Inland_EN	-0.273888	0.399212	-0.686073	FALSE	4	FALSE
Canada_LateDorset.SG	Yakutia_pop_orig_qpAdms_5b_Saqqaq+Arctics_5:Canada_LateDorset.SG=China_NEastAsia_Inland_EN+Kolyma_M.SG+China_AmurRiver_N+Altai_N	5.29445e-18	Kolyma_M.SG	5.29517	0.769598	6.88044	FALSE	4	FALSE
Canada_LateDorset.SG	Yakutia_pop_orig_qpAdms_5b_Saqqaq+Arctics_5:Canada_LateDorset.SG=China_NEastAsia_Inland_EN+Kolyma_M.SG+China_AmurRiver_N+Altai_N	5.29445e-18	China_AmurRiver_N	-1.53641	0.33671	-4.56301	FALSE	4	FALSE
Canada_LateDorset.SG	Yakutia_pop_orig_qpAdms_5b_Saqqaq+Arctics_5:Canada_LateDorset.SG=China_NEastAsia_Inland_EN+Kolyma_M.SG+China_AmurRiver_N+Altai_N	5.29445e-18	Altai_N	-2.48487	0.413564	-6.00844	FALSE	4	FALSE
Canada_LateDorset.SG	Yakutia_pop_orig_qpAdms_5b_Saqqaq+Arctics_5:Canada_LateDorset.SG=Ust_Kyakhta+China_SEastAsia_Coastal_EN+KhatyrstyrCave_M+Cisbaikal_EN	4.88903e-18	Ust_Kyakhta	6.69127	10.1602	0.658577	FALSE	4	FALSE
Canada_LateDorset.SG	Yakutia_pop_orig_qpAdms_5b_Saqqaq+Arctics_5:Canada_LateDorset.SG=Ust_Kyakhta+China_SEastAsia_Coastal_EN+KhatyrstyrCave_M+Cisbaikal_EN	4.88903e-18	China_SEastAsia_Coastal_EN	-5.62925	8.83342	-0.637268	FALSE	4	FALSE
Canada_LateDorset.SG	Yakutia_pop_orig_qpAdms_5b_Saqqaq+Arctics_5:Canada_LateDorset.SG=Ust_Kyakhta+China_SEastAsia_Coastal_EN+KhatyrstyrCave_M+Cisbaikal_EN	4.88903e-18	KhatyrstyrCave_M	32.1009	49.6438	0.646625	FALSE	4	FALSE
Canada_LateDorset.SG	Yakutia_pop_orig_qpAdms_5b_Saqqaq+Arctics_5:Canada_LateDorset.SG=Ust_Kyakhta+China_SEastAsia_Coastal_EN+KhatyrstyrCave_M+Cisbaikal_EN	4.88903e-18	Cisbaikal_EN	-32.1629	51.0269	-0.630312	FALSE	4	FALSE
Canada_LateDorset.SG	Yakutia_pop_orig_qpAdms_5b_Saqqaq+Arctics_5:Canada_LateDorset.SG=Khaiyrgas.SG+China_SEastAsia_Coastal_EN+Altai_N+Russia_MN_Boisman	4.80339e-18	Khaiyrgas.SG	25.9595	19.3278	1.34312	FALSE	4	FALSE
Canada_LateDorset.SG	Yakutia_pop_orig_qpAdms_5b_Saqqaq+Arctics_5:Canada_LateDorset.SG=Khaiyrgas.SG+China_SEastAsia_Coastal_EN+Altai_N+Russia_MN_Boisman	4.80339e-18	China_SEastAsia_Coastal_EN	-7.79478	5.36343	-1.45332	FALSE	4	FALSE
Canada_LateDorset.SG	Yakutia_pop_orig_qpAdms_5b_Saqqaq+Arctics_5:Canada_LateDorset.SG=Khaiyrgas.SG+China_SEastAsia_Coastal_EN+Altai_N+Russia_MN_Boisman	4.80339e-18	Altai_N	-16.7989	13.0087	-1.29136	FALSE	4	FALSE
Canada_LateDorset.SG	Yakutia_pop_orig_qpAdms_5b_Saqqaq+Arctics_5:Canada_LateDorset.SG=Khaiyrgas.SG+China_SEastAsia_Coastal_EN+Altai_N+Russia_MN_Boisman	4.80339e-18	Russia_MN_Boisman	-0.365887	2.03268	-0.180002	FALSE	4	FALSE
Canada_LateDorset.SG	Yakutia_pop_orig_qpAdms_5b_Saqqaq+Arctics_5:Canada_LateDorset.SG=Khaiyrgas.SG+China_SEastAsia_Coastal_EN+Transbaikal_EMN+Mongolia_N_North	4.67204e-18	Khaiyrgas.SG	-8.44064	22.9943	-0.367076	FALSE	4	FALSE
Canada_LateDorset.SG	Yakutia_pop_orig_qpAdms_5b_Saqqaq+Arctics_5:Canada_LateDorset.SG=Khaiyrgas.SG+China_SEastAsia_Coastal_EN+Transbaikal_EMN+Mongolia_N_North	4.67204e-18	China_SEastAsia_Coastal_EN	4.45103	13.7169	0.324492	FALSE	4	FALSE
Canada_LateDorset.SG	Yakutia_pop_orig_qpAdms_5b_Saqqaq+Arctics_5:Canada_LateDorset.SG=Khaiyrgas.SG+China_SEastAsia_Coastal_EN+Transbaikal_EMN+Mongolia_N_North	4.67204e-18	Transbaikal_EMN	-115.894	290.767	-0.398582	FALSE	4	FALSE
Canada_LateDorset.SG	Yakutia_pop_orig_qpAdms_5b_Saqqaq+Arctics_5:Canada_LateDorset.SG=Khaiyrgas.SG+China_SEastAsia_Coastal_EN+Transbaikal_EMN+Mongolia_N_North	4.67204e-18	Mongolia_N_North	120.884	300.457	0.402333	FALSE	4	FALSE
Canada_LateDorset.SG	Yakutia_pop_orig_qpAdms_5b_Saqqaq+Arctics_5:Canada_LateDorset.SG=Khaiyrgas.SG+Ust_Kyakhta+Mongolia_N_North+Altai_N	4.61057e-18	Khaiyrgas.SG	-103.698	305.284	-0.339676	FALSE	4	FALSE
Canada_LateDorset.SG	Yakutia_pop_orig_qpAdms_5b_Saqqaq+Arctics_5:Canada_LateDorset.SG=Khaiyrgas.SG+Ust_Kyakhta+Mongolia_N_North+Altai_N	4.61057e-18	Ust_Kyakhta	19.9519	59.6522	0.33447	FALSE	4	FALSE
Canada_LateDorset.SG	Yakutia_pop_orig_qpAdms_5b_Saqqaq+Arctics_5:Canada_LateDorset.SG=Khaiyrgas.SG+Ust_Kyakhta+Mongolia_N_North+Altai_N	4.61057e-18	Mongolia_N_North	19.1006	54.0589	0.35333	FALSE	4	FALSE
Canada_LateDorset.SG	Yakutia_pop_orig_qpAdms_5b_Saqqaq+Arctics_5:Canada_LateDorset.SG=Khaiyrgas.SG+Ust_Kyakhta+Mongolia_N_North+Altai_N	4.61057e-18	Altai_N	65.645	192.026	0.341854	FALSE	4	FALSE
Canada_LateDorset.SG	Yakutia_pop_orig_qpAdms_5b_Saqqaq+Arctics_5:Canada_LateDorset.SG=China_NEastAsia_Coastal_EN+China_SEastAsia_Coastal_EN+Cisbaikal_LNBA+Russia_MN_Boisman	4.57793e-18	China_NEastAsia_Coastal_EN	-60.8417	60.729	-1.00186	FALSE	4	FALSE
Canada_LateDorset.SG	Yakutia_pop_orig_qpAdms_5b_Saqqaq+Arctics_5:Canada_LateDorset.SG=China_NEastAsia_Coastal_EN+China_SEastAsia_Coastal_EN+Cisbaikal_LNBA+Russia_MN_Boisman	4.57793e-18	China_SEastAsia_Coastal_EN	21.069	21.4922	0.980309	FALSE	4	FALSE
Canada_LateDorset.SG	Yakutia_pop_orig_qpAdms_5b_Saqqaq+Arctics_5:Canada_LateDorset.SG=China_NEastAsia_Coastal_EN+China_SEastAsia_Coastal_EN+Cisbaikal_LNBA+Russia_MN_Boisman	4.57793e-18	Cisbaikal_LNBA	6.10918	5.23814	1.16629	FALSE	4	FALSE
Canada_LateDorset.SG	Yakutia_pop_orig_qpAdms_5b_Saqqaq+Arctics_5:Canada_LateDorset.SG=China_NEastAsia_Coastal_EN+China_SEastAsia_Coastal_EN+Cisbaikal_LNBA+Russia_MN_Boisman	4.57793e-18	Russia_MN_Boisman	34.6636	34.5056	1.00458	FALSE	4	FALSE
Canada_LateDorset.SG	Yakutia_pop_orig_qpAdms_5b_Saqqaq+Arctics_5:Canada_LateDorset.SG=Kolyma_M.SG+China_AmurRiver_N+Altai_N+Yakutia_LNBA	4.57407e-18	Kolyma_M.SG	4.80433	0.870711	5.51771	FALSE	4	FALSE
Canada_LateDorset.SG	Yakutia_pop_orig_qpAdms_5b_Saqqaq+Arctics_5:Canada_LateDorset.SG=Kolyma_M.SG+China_AmurRiver_N+Altai_N+Yakutia_LNBA	4.57407e-18	China_AmurRiver_N	-1.67074	0.283902	-5.88493	FALSE	4	FALSE
Canada_LateDorset.SG	Yakutia_pop_orig_qpAdms_5b_Saqqaq+Arctics_5:Canada_LateDorset.SG=Kolyma_M.SG+China_AmurRiver_N+Altai_N+Yakutia_LNBA	4.57407e-18	Altai_N	-2.30293	0.429644	-5.36009	FALSE	4	FALSE
Canada_LateDorset.SG	Yakutia_pop_orig_qpAdms_5b_Saqqaq+Arctics_5:Canada_LateDorset.SG=Kolyma_M.SG+China_AmurRiver_N+Altai_N+Yakutia_LNBA	4.57407e-18	Yakutia_LNBA	0.169343	0.397593	0.425921	FALSE	4	FALSE
Canada_LateDorset.SG	Yakutia_pop_orig_qpAdms_5b_Saqqaq+Arctics_5:Canada_LateDorset.SG=China_NEastAsia_Inland_EN+NNA_10000-400BP.SG+Transbaikal_EMN+Cisbaikal_LNBA	4.52759e-18	China_NEastAsia_Inland_EN	-34.8445	31.8226	-1.09496	FALSE	4	FALSE
Canada_LateDorset.SG	Yakutia_pop_orig_qpAdms_5b_Saqqaq+Arctics_5:Canada_LateDorset.SG=China_NEastAsia_Inland_EN+NNA_10000-400BP.SG+Transbaikal_EMN+Cisbaikal_LNBA	4.52759e-18	NNA_10000-400BP.SG	2.37963	2.24337	1.06074	FALSE	4	FALSE
Canada_LateDorset.SG	Yakutia_pop_orig_qpAdms_5b_Saqqaq+Arctics_5:Canada_LateDorset.SG=China_NEastAsia_Inland_EN+NNA_10000-400BP.SG+Transbaikal_EMN+Cisbaikal_LNBA	4.52759e-18	Transbaikal_EMN	33.4118	30.2251	1.10543	FALSE	4	FALSE
Canada_LateDorset.SG	Yakutia_pop_orig_qpAdms_5b_Saqqaq+Arctics_5:Canada_LateDorset.SG=China_NEastAsia_Inland_EN+NNA_10000-400BP.SG+Transbaikal_EMN+Cisbaikal_LNBA	4.52759e-18	Cisbaikal_LNBA	0.053051	1.6873	0.0314414	FALSE	4	FALSE
Canada_LateDorset.SG	Yakutia_pop_orig_qpAdms_5b_Saqqaq+Arctics_5:Canada_LateDorset.SG=China_NEastAsia_Coastal_EN+KhatyrstyrCave_M+Kolyma_M.SG+Mongolia_N_North	4.29246e-18	China_NEastAsia_Coastal_EN	-7.87474	10.4491	-0.753631	FALSE	4	FALSE
Canada_LateDorset.SG	Yakutia_pop_orig_qpAdms_5b_Saqqaq+Arctics_5:Canada_LateDorset.SG=China_NEastAsia_Coastal_EN+KhatyrstyrCave_M+Kolyma_M.SG+Mongolia_N_North	4.29246e-18	KhatyrstyrCave_M	22.1166	32.4933	0.680653	FALSE	4	FALSE
Canada_LateDorset.SG	Yakutia_pop_orig_qpAdms_5b_Saqqaq+Arctics_5:Canada_LateDorset.SG=China_NEastAsia_Coastal_EN+KhatyrstyrCave_M+Kolyma_M.SG+Mongolia_N_North	4.29246e-18	Kolyma_M.SG	-0.46424	2.47103	-0.187873	FALSE	4	FALSE
Canada_LateDorset.SG	Yakutia_pop_orig_qpAdms_5b_Saqqaq+Arctics_5:Canada_LateDorset.SG=China_NEastAsia_Coastal_EN+KhatyrstyrCave_M+Kolyma_M.SG+Mongolia_N_North	4.29246e-18	Mongolia_N_North	-12.7777	20.3116	-0.629082	FALSE	4	FALSE
Canada_LateDorset.SG	Yakutia_pop_orig_qpAdms_5b_Saqqaq+Arctics_5:Canada_LateDorset.SG=China_NEastAsia_Inland_EN+KhatyrstyrCave_M+Cisbaikal_EN+Cisbaikal_LNBA	4.27798e-18	China_NEastAsia_Inland_EN	-14.1039	5.68709	-2.47999	FALSE	4	FALSE
Canada_LateDorset.SG	Yakutia_pop_orig_qpAdms_5b_Saqqaq+Arctics_5:Canada_LateDorset.SG=China_NEastAsia_Inland_EN+KhatyrstyrCave_M+Cisbaikal_EN+Cisbaikal_LNBA	4.27798e-18	KhatyrstyrCave_M	-0.272405	9.56994	-0.0284647	FALSE	4	FALSE
Canada_LateDorset.SG	Yakutia_pop_orig_qpAdms_5b_Saqqaq+Arctics_5:Canada_LateDorset.SG=China_NEastAsia_Inland_EN+KhatyrstyrCave_M+Cisbaikal_EN+Cisbaikal_LNBA	4.27798e-18	Cisbaikal_EN	18.8503	15.0159	1.25535	FALSE	4	FALSE
Canada_LateDorset.SG	Yakutia_pop_orig_qpAdms_5b_Saqqaq+Arctics_5:Canada_LateDorset.SG=China_NEastAsia_Inland_EN+KhatyrstyrCave_M+Cisbaikal_EN+Cisbaikal_LNBA	4.27798e-18	Cisbaikal_LNBA	-3.47398	3.20833	-1.0828	FALSE	4	FALSE
Canada_LateDorset.SG	Yakutia_pop_orig_qpAdms_5b_Saqqaq+Arctics_5:Canada_LateDorset.SG=Khaiyrgas.SG+China_NEastAsia_Inland_EN+Transbaikal_EMN_old+Russia_MN_Boisman	4.27605e-18	Khaiyrgas.SG	2.20266	0.979254	2.24932	FALSE	4	FALSE
Canada_LateDorset.SG	Yakutia_pop_orig_qpAdms_5b_Saqqaq+Arctics_5:Canada_LateDorset.SG=Khaiyrgas.SG+China_NEastAsia_Inland_EN+Transbaikal_EMN_old+Russia_MN_Boisman	4.27605e-18	China_NEastAsia_Inland_EN	-15.8633	8.03929	-1.97322	FALSE	4	FALSE
Canada_LateDorset.SG	Yakutia_pop_orig_qpAdms_5b_Saqqaq+Arctics_5:Canada_LateDorset.SG=Khaiyrgas.SG+China_NEastAsia_Inland_EN+Transbaikal_EMN_old+Russia_MN_Boisman	4.27605e-18	Transbaikal_EMN_old	12.7713	5.91159	2.16038	FALSE	4	FALSE
Canada_LateDorset.SG	Yakutia_pop_orig_qpAdms_5b_Saqqaq+Arctics_5:Canada_LateDorset.SG=Khaiyrgas.SG+China_NEastAsia_Inland_EN+Transbaikal_EMN_old+Russia_MN_Boisman	4.27605e-18	Russia_MN_Boisman	1.88934	1.49708	1.26201	FALSE	4	FALSE
Canada_LateDorset.SG	Yakutia_pop_orig_qpAdms_5b_Saqqaq+Arctics_5:Canada_LateDorset.SG=Transbaikal_EMN_old+NNA_10000-400BP.SG+Cisbaikal_EN+Cisbaikal_LNBA	3.99263e-18	Transbaikal_EMN_old	-52.3761	55.4234	-0.945017	FALSE	4	FALSE
Canada_LateDorset.SG	Yakutia_pop_orig_qpAdms_5b_Saqqaq+Arctics_5:Canada_LateDorset.SG=Transbaikal_EMN_old+NNA_10000-400BP.SG+Cisbaikal_EN+Cisbaikal_LNBA	3.99263e-18	NNA_10000-400BP.SG	-1.15074	1.4717	-0.781917	FALSE	4	FALSE
Canada_LateDorset.SG	Yakutia_pop_orig_qpAdms_5b_Saqqaq+Arctics_5:Canada_LateDorset.SG=Transbaikal_EMN_old+NNA_10000-400BP.SG+Cisbaikal_EN+Cisbaikal_LNBA	3.99263e-18	Cisbaikal_EN	74.6516	78.6129	0.94961	FALSE	4	FALSE
Canada_LateDorset.SG	Yakutia_pop_orig_qpAdms_5b_Saqqaq+Arctics_5:Canada_LateDorset.SG=Transbaikal_EMN_old+NNA_10000-400BP.SG+Cisbaikal_EN+Cisbaikal_LNBA	3.99263e-18	Cisbaikal_LNBA	-20.1248	21.9634	-0.916287	FALSE	4	FALSE
Canada_LateDorset.SG	Yakutia_pop_orig_qpAdms_5b_Saqqaq+Arctics_5:Canada_LateDorset.SG=China_SEastAsia_Coastal_EN+Transbaikal_EMN_old+Cisbaikal_EN+Cisbaikal_LNBA	3.99173e-18	China_SEastAsia_Coastal_EN	1.67042	2.16625	0.771114	FALSE	4	FALSE
Canada_LateDorset.SG	Yakutia_pop_orig_qpAdms_5b_Saqqaq+Arctics_5:Canada_LateDorset.SG=China_SEastAsia_Coastal_EN+Transbaikal_EMN_old+Cisbaikal_EN+Cisbaikal_LNBA	3.99173e-18	Transbaikal_EMN_old	-43.6959	37.719	-1.15846	FALSE	4	FALSE
Canada_LateDorset.SG	Yakutia_pop_orig_qpAdms_5b_Saqqaq+Arctics_5:Canada_LateDorset.SG=China_SEastAsia_Coastal_EN+Transbaikal_EMN_old+Cisbaikal_EN+Cisbaikal_LNBA	3.99173e-18	Cisbaikal_EN	61.9458	53.0506	1.16767	FALSE	4	FALSE
Canada_LateDorset.SG	Yakutia_pop_orig_qpAdms_5b_Saqqaq+Arctics_5:Canada_LateDorset.SG=China_SEastAsia_Coastal_EN+Transbaikal_EMN_old+Cisbaikal_EN+Cisbaikal_LNBA	3.99173e-18	Cisbaikal_LNBA	-18.9204	17.1287	-1.1046	FALSE	4	FALSE
Canada_LateDorset.SG	Yakutia_pop_orig_qpAdms_5b_Saqqaq+Arctics_5:Canada_LateDorset.SG=Kolyma_M.SG+Altai_N+Yakutia_LNBA+Russia_MN_Boisman	3.99006e-18	Kolyma_M.SG	5.00912	0.954881	5.2458	FALSE	4	FALSE
Canada_LateDorset.SG	Yakutia_pop_orig_qpAdms_5b_Saqqaq+Arctics_5:Canada_LateDorset.SG=Kolyma_M.SG+Altai_N+Yakutia_LNBA+Russia_MN_Boisman	3.99006e-18	Altai_N	-2.38551	0.460866	-5.17615	FALSE	4	FALSE
Canada_LateDorset.SG	Yakutia_pop_orig_qpAdms_5b_Saqqaq+Arctics_5:Canada_LateDorset.SG=Kolyma_M.SG+Altai_N+Yakutia_LNBA+Russia_MN_Boisman	3.99006e-18	Yakutia_LNBA	0.0170929	0.414926	0.0411952	FALSE	4	FALSE
Canada_LateDorset.SG	Yakutia_pop_orig_qpAdms_5b_Saqqaq+Arctics_5:Canada_LateDorset.SG=Kolyma_M.SG+Altai_N+Yakutia_LNBA+Russia_MN_Boisman	3.99006e-18	Russia_MN_Boisman	-1.6407	0.287431	-5.70816	FALSE	4	FALSE
Canada_LateDorset.SG	Yakutia_pop_orig_qpAdms_5b_Saqqaq+Arctics_5:Canada_LateDorset.SG=Ust_Kyakhta+Kolyma_M.SG+Syalakh-Belkachi+Transbaikal_EMN	3.94953e-18	Ust_Kyakhta	0.201689	0.329162	0.612735	FALSE	4	FALSE
Canada_LateDorset.SG	Yakutia_pop_orig_qpAdms_5b_Saqqaq+Arctics_5:Canada_LateDorset.SG=Ust_Kyakhta+Kolyma_M.SG+Syalakh-Belkachi+Transbaikal_EMN	3.94953e-18	Kolyma_M.SG	-2.61897	0.846925	-3.09233	FALSE	4	FALSE
Canada_LateDorset.SG	Yakutia_pop_orig_qpAdms_5b_Saqqaq+Arctics_5:Canada_LateDorset.SG=Ust_Kyakhta+Kolyma_M.SG+Syalakh-Belkachi+Transbaikal_EMN	3.94953e-18	Syalakh-Belkachi	5.36081	1.10871	4.83519	FALSE	4	FALSE
Canada_LateDorset.SG	Yakutia_pop_orig_qpAdms_5b_Saqqaq+Arctics_5:Canada_LateDorset.SG=Ust_Kyakhta+Kolyma_M.SG+Syalakh-Belkachi+Transbaikal_EMN	3.94953e-18	Transbaikal_EMN	-1.94353	0.503386	-3.86092	FALSE	4	FALSE
Canada_LateDorset.SG	Yakutia_pop_orig_qpAdms_5b_Saqqaq+Arctics_5:Canada_LateDorset.SG=Khaiyrgas.SG+China_NEastAsia_Coastal_EN+China_SEastAsia_Coastal_EN+Mongolia_N_North	3.94814e-18	Khaiyrgas.SG	-153.5	203846	-0.000753017	FALSE	4	FALSE
Canada_LateDorset.SG	Yakutia_pop_orig_qpAdms_5b_Saqqaq+Arctics_5:Canada_LateDorset.SG=Khaiyrgas.SG+China_NEastAsia_Coastal_EN+China_SEastAsia_Coastal_EN+Mongolia_N_North	3.94814e-18	China_NEastAsia_Coastal_EN	-628.973	830342	-0.000757487	FALSE	4	FALSE
Canada_LateDorset.SG	Yakutia_pop_orig_qpAdms_5b_Saqqaq+Arctics_5:Canada_LateDorset.SG=Khaiyrgas.SG+China_NEastAsia_Coastal_EN+China_SEastAsia_Coastal_EN+Mongolia_N_North	3.94814e-18	China_SEastAsia_Coastal_EN	542.443	716813	0.000756743	FALSE	4	FALSE
Canada_LateDorset.SG	Yakutia_pop_orig_qpAdms_5b_Saqqaq+Arctics_5:Canada_LateDorset.SG=Khaiyrgas.SG+China_NEastAsia_Coastal_EN+China_SEastAsia_Coastal_EN+Mongolia_N_North	3.94814e-18	Mongolia_N_North	241.03	317377	0.000759445	FALSE	4	FALSE
Canada_LateDorset.SG	Yakutia_pop_orig_qpAdms_5b_Saqqaq+Arctics_5:Canada_LateDorset.SG=Ust_Kyakhta+China_NEastAsia_Coastal_EN+China_SEastAsia_Coastal_EN+Transbaikal_EMN	3.93858e-18	Ust_Kyakhta	-3.04448	1.83572	-1.65846	FALSE	4	FALSE
Canada_LateDorset.SG	Yakutia_pop_orig_qpAdms_5b_Saqqaq+Arctics_5:Canada_LateDorset.SG=Ust_Kyakhta+China_NEastAsia_Coastal_EN+China_SEastAsia_Coastal_EN+Transbaikal_EMN	3.93858e-18	China_NEastAsia_Coastal_EN	-24.5555	11.5126	-2.13293	FALSE	4	FALSE
Canada_LateDorset.SG	Yakutia_pop_orig_qpAdms_5b_Saqqaq+Arctics_5:Canada_LateDorset.SG=Ust_Kyakhta+China_NEastAsia_Coastal_EN+China_SEastAsia_Coastal_EN+Transbaikal_EMN	3.93858e-18	China_SEastAsia_Coastal_EN	16.521	7.85137	2.10422	FALSE	4	FALSE
Canada_LateDorset.SG	Yakutia_pop_orig_qpAdms_5b_Saqqaq+Arctics_5:Canada_LateDorset.SG=Ust_Kyakhta+China_NEastAsia_Coastal_EN+China_SEastAsia_Coastal_EN+Transbaikal_EMN	3.93858e-18	Transbaikal_EMN	12.079	5.45685	2.21354	FALSE	4	FALSE
Canada_LateDorset.SG	Yakutia_pop_orig_qpAdms_5b_Saqqaq+Arctics_5:Canada_LateDorset.SG=Khaiyrgas.SG+China_NEastAsia_Inland_EN+NNA_10000-400BP.SG+Transbaikal_EMN	3.83528e-18	Khaiyrgas.SG	1.3391	1.27908	1.04693	FALSE	4	FALSE
Canada_LateDorset.SG	Yakutia_pop_orig_qpAdms_5b_Saqqaq+Arctics_5:Canada_LateDorset.SG=Khaiyrgas.SG+China_NEastAsia_Inland_EN+NNA_10000-400BP.SG+Transbaikal_EMN	3.83528e-18	China_NEastAsia_Inland_EN	-30.3547	23.8178	-1.27445	FALSE	4	FALSE
Canada_LateDorset.SG	Yakutia_pop_orig_qpAdms_5b_Saqqaq+Arctics_5:Canada_LateDorset.SG=Khaiyrgas.SG+China_NEastAsia_Inland_EN+NNA_10000-400BP.SG+Transbaikal_EMN	3.83528e-18	NNA_10000-400BP.SG	1.55944	1.45	1.07547	FALSE	4	FALSE
Canada_LateDorset.SG	Yakutia_pop_orig_qpAdms_5b_Saqqaq+Arctics_5:Canada_LateDorset.SG=Khaiyrgas.SG+China_NEastAsia_Inland_EN+NNA_10000-400BP.SG+Transbaikal_EMN	3.83528e-18	Transbaikal_EMN	28.4562	21.8803	1.30054	FALSE	4	FALSE
Canada_LateDorset.SG	Yakutia_pop_orig_qpAdms_5b_Saqqaq+Arctics_5:Canada_LateDorset.SG=Dzhilinda-1_M_N.SG+Cisbaikal_EN+Cisbaikal_LNBA+Yakutia_LNBA	3.83222e-18	Dzhilinda-1_M_N.SG	10.8763	5.18917	2.09595	FALSE	4	FALSE
Canada_LateDorset.SG	Yakutia_pop_orig_qpAdms_5b_Saqqaq+Arctics_5:Canada_LateDorset.SG=Dzhilinda-1_M_N.SG+Cisbaikal_EN+Cisbaikal_LNBA+Yakutia_LNBA	3.83222e-18	Cisbaikal_EN	7.81067	5.57596	1.40078	FALSE	4	FALSE
Canada_LateDorset.SG	Yakutia_pop_orig_qpAdms_5b_Saqqaq+Arctics_5:Canada_LateDorset.SG=Dzhilinda-1_M_N.SG+Cisbaikal_EN+Cisbaikal_LNBA+Yakutia_LNBA	3.83222e-18	Cisbaikal_LNBA	-7.12039	3.72701	-1.91048	FALSE	4	FALSE
Canada_LateDorset.SG	Yakutia_pop_orig_qpAdms_5b_Saqqaq+Arctics_5:Canada_LateDorset.SG=Dzhilinda-1_M_N.SG+Cisbaikal_EN+Cisbaikal_LNBA+Yakutia_LNBA	3.83222e-18	Yakutia_LNBA	-10.5665	7.02606	-1.50391	FALSE	4	FALSE
Canada_LateDorset.SG	Yakutia_pop_orig_qpAdms_5b_Saqqaq+Arctics_5:Canada_LateDorset.SG=Khaiyrgas.SG+China_NEastAsia_Inland_EN+Mongolia_N_North+Yakutia_LNBA	3.32176e-18	Khaiyrgas.SG	2.88954	3.19261	0.905069	FALSE	4	FALSE
Canada_LateDorset.SG	Yakutia_pop_orig_qpAdms_5b_Saqqaq+Arctics_5:Canada_LateDorset.SG=Khaiyrgas.SG+China_NEastAsia_Inland_EN+Mongolia_N_North+Yakutia_LNBA	3.32176e-18	China_NEastAsia_Inland_EN	-27.8749	27.6968	-1.00643	FALSE	4	FALSE
Canada_LateDorset.SG	Yakutia_pop_orig_qpAdms_5b_Saqqaq+Arctics_5:Canada_LateDorset.SG=Khaiyrgas.SG+China_NEastAsia_Inland_EN+Mongolia_N_North+Yakutia_LNBA	3.32176e-18	Mongolia_N_North	29.3879	31.698	0.927122	FALSE	4	FALSE
Canada_LateDorset.SG	Yakutia_pop_orig_qpAdms_5b_Saqqaq+Arctics_5:Canada_LateDorset.SG=Khaiyrgas.SG+China_NEastAsia_Inland_EN+Mongolia_N_North+Yakutia_LNBA	3.32176e-18	Yakutia_LNBA	-3.40258	7.97773	-0.42651	FALSE	4	FALSE
Canada_LateDorset.SG	Yakutia_pop_orig_qpAdms_5b_Saqqaq+Arctics_5:Canada_LateDorset.SG=China_NEastAsia_Coastal_EN+Transbaikal_EMN+Mongolia_N_North+Altai_N	3.21105e-18	China_NEastAsia_Coastal_EN	-13.8428	30.2659	-0.457373	FALSE	4	FALSE
Canada_LateDorset.SG	Yakutia_pop_orig_qpAdms_5b_Saqqaq+Arctics_5:Canada_LateDorset.SG=China_NEastAsia_Coastal_EN+Transbaikal_EMN+Mongolia_N_North+Altai_N	3.21105e-18	Transbaikal_EMN	114.63	259.639	0.441498	FALSE	4	FALSE
Canada_LateDorset.SG	Yakutia_pop_orig_qpAdms_5b_Saqqaq+Arctics_5:Canada_LateDorset.SG=China_NEastAsia_Coastal_EN+Transbaikal_EMN+Mongolia_N_North+Altai_N	3.21105e-18	Mongolia_N_North	-105.938	242.994	-0.435971	FALSE	4	FALSE
Canada_LateDorset.SG	Yakutia_pop_orig_qpAdms_5b_Saqqaq+Arctics_5:Canada_LateDorset.SG=China_NEastAsia_Coastal_EN+Transbaikal_EMN+Mongolia_N_North+Altai_N	3.21105e-18	Altai_N	6.15089	13.3937	0.459238	FALSE	4	FALSE
Canada_LateDorset.SG	Yakutia_pop_orig_qpAdms_5b_Saqqaq+Arctics_5:Canada_LateDorset.SG=NNA_10000-400BP.SG+Transbaikal_EMN+Cisbaikal_EN+Cisbaikal_LNBA	3.19453e-18	NNA_10000-400BP.SG	-0.471564	0.311089	-1.51585	FALSE	4	FALSE
Canada_LateDorset.SG	Yakutia_pop_orig_qpAdms_5b_Saqqaq+Arctics_5:Canada_LateDorset.SG=NNA_10000-400BP.SG+Transbaikal_EMN+Cisbaikal_EN+Cisbaikal_LNBA	3.19453e-18	Transbaikal_EMN	-22.8406	9.18986	-2.48541	FALSE	4	FALSE
Canada_LateDorset.SG	Yakutia_pop_orig_qpAdms_5b_Saqqaq+Arctics_5:Canada_LateDorset.SG=NNA_10000-400BP.SG+Transbaikal_EMN+Cisbaikal_EN+Cisbaikal_LNBA	3.19453e-18	Cisbaikal_EN	32.6676	12.9449	2.5236	FALSE	4	FALSE
Canada_LateDorset.SG	Yakutia_pop_orig_qpAdms_5b_Saqqaq+Arctics_5:Canada_LateDorset.SG=NNA_10000-400BP.SG+Transbaikal_EMN+Cisbaikal_EN+Cisbaikal_LNBA	3.19453e-18	Cisbaikal_LNBA	-8.35545	3.62418	-2.30547	FALSE	4	FALSE
Canada_LateDorset.SG	Yakutia_pop_orig_qpAdms_5b_Saqqaq+Arctics_5:Canada_LateDorset.SG=Ust_Kyakhta+China_NEastAsia_Inland_EN+KhatyrstyrCave_M+Cisbaikal_EN	3.13395e-18	Ust_Kyakhta	-1.87935	5.83634	-0.322008	FALSE	4	FALSE
Canada_LateDorset.SG	Yakutia_pop_orig_qpAdms_5b_Saqqaq+Arctics_5:Canada_LateDorset.SG=Ust_Kyakhta+China_NEastAsia_Inland_EN+KhatyrstyrCave_M+Cisbaikal_EN	3.13395e-18	China_NEastAsia_Inland_EN	-18.8082	25.466	-0.738563	FALSE	4	FALSE
Canada_LateDorset.SG	Yakutia_pop_orig_qpAdms_5b_Saqqaq+Arctics_5:Canada_LateDorset.SG=Ust_Kyakhta+China_NEastAsia_Inland_EN+KhatyrstyrCave_M+Cisbaikal_EN	3.13395e-18	KhatyrstyrCave_M	7.95428	49.6653	0.160158	FALSE	4	FALSE
Canada_LateDorset.SG	Yakutia_pop_orig_qpAdms_5b_Saqqaq+Arctics_5:Canada_LateDorset.SG=Ust_Kyakhta+China_NEastAsia_Inland_EN+KhatyrstyrCave_M+Cisbaikal_EN	3.13395e-18	Cisbaikal_EN	13.7333	33.4436	0.410641	FALSE	4	FALSE
Canada_LateDorset.SG	Yakutia_pop_orig_qpAdms_5b_Saqqaq+Arctics_5:Canada_LateDorset.SG=China_NEastAsia_Coastal_EN+KhatyrstyrCave_M+NNA_10000-400BP.SG+Mongolia_N_North	3.05847e-18	China_NEastAsia_Coastal_EN	-6.03607	4.50649	-1.33942	FALSE	4	FALSE
Canada_LateDorset.SG	Yakutia_pop_orig_qpAdms_5b_Saqqaq+Arctics_5:Canada_LateDorset.SG=China_NEastAsia_Coastal_EN+KhatyrstyrCave_M+NNA_10000-400BP.SG+Mongolia_N_North	3.05847e-18	KhatyrstyrCave_M	15.5293	11.395	1.36281	FALSE	4	FALSE
Canada_LateDorset.SG	Yakutia_pop_orig_qpAdms_5b_Saqqaq+Arctics_5:Canada_LateDorset.SG=China_NEastAsia_Coastal_EN+KhatyrstyrCave_M+NNA_10000-400BP.SG+Mongolia_N_North	3.05847e-18	NNA_10000-400BP.SG	0.133661	0.367951	0.363258	FALSE	4	FALSE
Canada_LateDorset.SG	Yakutia_pop_orig_qpAdms_5b_Saqqaq+Arctics_5:Canada_LateDorset.SG=China_NEastAsia_Coastal_EN+KhatyrstyrCave_M+NNA_10000-400BP.SG+Mongolia_N_North	3.05847e-18	Mongolia_N_North	-8.62685	7.26717	-1.1871	FALSE	4	FALSE
Canada_LateDorset.SG	Yakutia_pop_orig_qpAdms_5b_Saqqaq+Arctics_5:Canada_LateDorset.SG=China_NEastAsia_Coastal_EN+Kolyma_M.SG+Transbaikal_EMN+Yakutia_LNBA	2.91574e-18	China_NEastAsia_Coastal_EN	7.02681	7.14751	0.983114	FALSE	4	FALSE
Canada_LateDorset.SG	Yakutia_pop_orig_qpAdms_5b_Saqqaq+Arctics_5:Canada_LateDorset.SG=China_NEastAsia_Coastal_EN+Kolyma_M.SG+Transbaikal_EMN+Yakutia_LNBA	2.91574e-18	Kolyma_M.SG	-10.8722	10.4613	-1.03928	FALSE	4	FALSE
Canada_LateDorset.SG	Yakutia_pop_orig_qpAdms_5b_Saqqaq+Arctics_5:Canada_LateDorset.SG=China_NEastAsia_Coastal_EN+Kolyma_M.SG+Transbaikal_EMN+Yakutia_LNBA	2.91574e-18	Transbaikal_EMN	-26.6482	23.6427	-1.12712	FALSE	4	FALSE
Canada_LateDorset.SG	Yakutia_pop_orig_qpAdms_5b_Saqqaq+Arctics_5:Canada_LateDorset.SG=China_NEastAsia_Coastal_EN+Kolyma_M.SG+Transbaikal_EMN+Yakutia_LNBA	2.91574e-18	Yakutia_LNBA	31.4936	27.0347	1.16493	FALSE	4	FALSE
Canada_LateDorset.SG	Yakutia_pop_orig_qpAdms_5b_Saqqaq+Arctics_5:Canada_LateDorset.SG=KhatyrstyrCave_M+NNA_10000-400BP.SG+Altai_N+Russia_MN_Boisman	2.81913e-18	KhatyrstyrCave_M	6.08237	1.84588	3.29511	FALSE	4	FALSE
Canada_LateDorset.SG	Yakutia_pop_orig_qpAdms_5b_Saqqaq+Arctics_5:Canada_LateDorset.SG=KhatyrstyrCave_M+NNA_10000-400BP.SG+Altai_N+Russia_MN_Boisman	2.81913e-18	NNA_10000-400BP.SG	0.185935	0.177334	1.0485	FALSE	4	FALSE
Canada_LateDorset.SG	Yakutia_pop_orig_qpAdms_5b_Saqqaq+Arctics_5:Canada_LateDorset.SG=KhatyrstyrCave_M+NNA_10000-400BP.SG+Altai_N+Russia_MN_Boisman	2.81913e-18	Altai_N	-0.355955	0.310183	-1.14756	FALSE	4	FALSE
Canada_LateDorset.SG	Yakutia_pop_orig_qpAdms_5b_Saqqaq+Arctics_5:Canada_LateDorset.SG=KhatyrstyrCave_M+NNA_10000-400BP.SG+Altai_N+Russia_MN_Boisman	2.81913e-18	Russia_MN_Boisman	-4.91235	1.69011	-2.90653	FALSE	4	FALSE
Canada_LateDorset.SG	Yakutia_pop_orig_qpAdms_5b_Saqqaq+Arctics_5:Canada_LateDorset.SG=Khaiyrgas.SG+Dzhilinda-1_M_N.SG+NNA_10000-400BP.SG+Mongolia_N_North	2.7353e-18	Khaiyrgas.SG	-2.53101	0.545516	-4.63966	FALSE	4	FALSE
Canada_LateDorset.SG	Yakutia_pop_orig_qpAdms_5b_Saqqaq+Arctics_5:Canada_LateDorset.SG=Khaiyrgas.SG+Dzhilinda-1_M_N.SG+NNA_10000-400BP.SG+Mongolia_N_North	2.7353e-18	Dzhilinda-1_M_N.SG	4.92948	0.809936	6.08625	FALSE	4	FALSE
Canada_LateDorset.SG	Yakutia_pop_orig_qpAdms_5b_Saqqaq+Arctics_5:Canada_LateDorset.SG=Khaiyrgas.SG+Dzhilinda-1_M_N.SG+NNA_10000-400BP.SG+Mongolia_N_North	2.7353e-18	NNA_10000-400BP.SG	-0.195883	0.120874	-1.62055	FALSE	4	FALSE
Canada_LateDorset.SG	Yakutia_pop_orig_qpAdms_5b_Saqqaq+Arctics_5:Canada_LateDorset.SG=Khaiyrgas.SG+Dzhilinda-1_M_N.SG+NNA_10000-400BP.SG+Mongolia_N_North	2.7353e-18	Mongolia_N_North	-1.20258	0.378097	-3.18062	FALSE	4	FALSE
Canada_LateDorset.SG	Yakutia_pop_orig_qpAdms_5b_Saqqaq+Arctics_5:Canada_LateDorset.SG=China_NEastAsia_Inland_EN+China_SEastAsia_Coastal_EN+NNA_10000-400BP.SG+Cisbaikal_EN	2.68384e-18	China_NEastAsia_Inland_EN	-15.6629	6.73451	-2.32576	FALSE	4	FALSE
Canada_LateDorset.SG	Yakutia_pop_orig_qpAdms_5b_Saqqaq+Arctics_5:Canada_LateDorset.SG=China_NEastAsia_Inland_EN+China_SEastAsia_Coastal_EN+NNA_10000-400BP.SG+Cisbaikal_EN	2.68384e-18	China_SEastAsia_Coastal_EN	4.01665	1.88037	2.13609	FALSE	4	FALSE
Canada_LateDorset.SG	Yakutia_pop_orig_qpAdms_5b_Saqqaq+Arctics_5:Canada_LateDorset.SG=China_NEastAsia_Inland_EN+China_SEastAsia_Coastal_EN+NNA_10000-400BP.SG+Cisbaikal_EN	2.68384e-18	NNA_10000-400BP.SG	-0.578923	0.373372	-1.55053	FALSE	4	FALSE
Canada_LateDorset.SG	Yakutia_pop_orig_qpAdms_5b_Saqqaq+Arctics_5:Canada_LateDorset.SG=China_NEastAsia_Inland_EN+China_SEastAsia_Coastal_EN+NNA_10000-400BP.SG+Cisbaikal_EN	2.68384e-18	Cisbaikal_EN	13.2252	5.27512	2.50708	FALSE	4	FALSE
Canada_LateDorset.SG	Yakutia_pop_orig_qpAdms_5b_Saqqaq+Arctics_5:Canada_LateDorset.SG=Ust_Kyakhta+China_SEastAsia_Coastal_EN+China_AmurRiver_N+Cisbaikal_LNBA	2.67809e-18	Ust_Kyakhta	32.0182	19.0569	1.68014	FALSE	4	FALSE
Canada_LateDorset.SG	Yakutia_pop_orig_qpAdms_5b_Saqqaq+Arctics_5:Canada_LateDorset.SG=Ust_Kyakhta+China_SEastAsia_Coastal_EN+China_AmurRiver_N+Cisbaikal_LNBA	2.67809e-18	China_SEastAsia_Coastal_EN	-6.39903	3.65038	-1.75298	FALSE	4	FALSE
Canada_LateDorset.SG	Yakutia_pop_orig_qpAdms_5b_Saqqaq+Arctics_5:Canada_LateDorset.SG=Ust_Kyakhta+China_SEastAsia_Coastal_EN+China_AmurRiver_N+Cisbaikal_LNBA	2.67809e-18	China_AmurRiver_N	1.62127	1.42744	1.13579	FALSE	4	FALSE
Canada_LateDorset.SG	Yakutia_pop_orig_qpAdms_5b_Saqqaq+Arctics_5:Canada_LateDorset.SG=Ust_Kyakhta+China_SEastAsia_Coastal_EN+China_AmurRiver_N+Cisbaikal_LNBA	2.67809e-18	Cisbaikal_LNBA	-26.2404	16.5119	-1.58918	FALSE	4	FALSE
Canada_LateDorset.SG	Yakutia_pop_orig_qpAdms_5b_Saqqaq+Arctics_5:Canada_LateDorset.SG=Kolyma_M.SG+Syalakh-Belkachi+Transbaikal_EMN+Cisbaikal_LNBA	2.56802e-18	Kolyma_M.SG	-2.42768	0.871441	-2.78583	FALSE	4	FALSE
Canada_LateDorset.SG	Yakutia_pop_orig_qpAdms_5b_Saqqaq+Arctics_5:Canada_LateDorset.SG=Kolyma_M.SG+Syalakh-Belkachi+Transbaikal_EMN+Cisbaikal_LNBA	2.56802e-18	Syalakh-Belkachi	5.13328	1.05347	4.87272	FALSE	4	FALSE
Canada_LateDorset.SG	Yakutia_pop_orig_qpAdms_5b_Saqqaq+Arctics_5:Canada_LateDorset.SG=Kolyma_M.SG+Syalakh-Belkachi+Transbaikal_EMN+Cisbaikal_LNBA	2.56802e-18	Transbaikal_EMN	-1.84017	0.552334	-3.33164	FALSE	4	FALSE
Canada_LateDorset.SG	Yakutia_pop_orig_qpAdms_5b_Saqqaq+Arctics_5:Canada_LateDorset.SG=Kolyma_M.SG+Syalakh-Belkachi+Transbaikal_EMN+Cisbaikal_LNBA	2.56802e-18	Cisbaikal_LNBA	0.134579	0.50476	0.26662	FALSE	4	FALSE
Canada_LateDorset.SG	Yakutia_pop_orig_qpAdms_5b_Saqqaq+Arctics_5:Canada_LateDorset.SG=China_SEastAsia_Coastal_EN+KhatyrstyrCave_M+Altai_N+Cisbaikal_EN	2.55158e-18	China_SEastAsia_Coastal_EN	-4.32426	4.19845	-1.02996	FALSE	4	FALSE
Canada_LateDorset.SG	Yakutia_pop_orig_qpAdms_5b_Saqqaq+Arctics_5:Canada_LateDorset.SG=China_SEastAsia_Coastal_EN+KhatyrstyrCave_M+Altai_N+Cisbaikal_EN	2.55158e-18	KhatyrstyrCave_M	19.7266	19.0905	1.03332	FALSE	4	FALSE
Canada_LateDorset.SG	Yakutia_pop_orig_qpAdms_5b_Saqqaq+Arctics_5:Canada_LateDorset.SG=China_SEastAsia_Coastal_EN+KhatyrstyrCave_M+Altai_N+Cisbaikal_EN	2.55158e-18	Altai_N	2.58264	2.36836	1.09048	FALSE	4	FALSE
Canada_LateDorset.SG	Yakutia_pop_orig_qpAdms_5b_Saqqaq+Arctics_5:Canada_LateDorset.SG=China_SEastAsia_Coastal_EN+KhatyrstyrCave_M+Altai_N+Cisbaikal_EN	2.55158e-18	Cisbaikal_EN	-16.985	17.3905	-0.976683	FALSE	4	FALSE
Canada_LateDorset.SG	Yakutia_pop_orig_qpAdms_5b_Saqqaq+Arctics_5:Canada_LateDorset.SG=China_NEastAsia_Inland_EN+NNA_10000-400BP.SG+Syalakh-Belkachi+Mongolia_N_North	2.53953e-18	China_NEastAsia_Inland_EN	-43.6486	72.2985	-0.603727	FALSE	4	FALSE
Canada_LateDorset.SG	Yakutia_pop_orig_qpAdms_5b_Saqqaq+Arctics_5:Canada_LateDorset.SG=China_NEastAsia_Inland_EN+NNA_10000-400BP.SG+Syalakh-Belkachi+Mongolia_N_North	2.53953e-18	NNA_10000-400BP.SG	3.08466	5.35192	0.576364	FALSE	4	FALSE
Canada_LateDorset.SG	Yakutia_pop_orig_qpAdms_5b_Saqqaq+Arctics_5:Canada_LateDorset.SG=China_NEastAsia_Inland_EN+NNA_10000-400BP.SG+Syalakh-Belkachi+Mongolia_N_North	2.53953e-18	Syalakh-Belkachi	-3.08513	8.17252	-0.377501	FALSE	4	FALSE
Canada_LateDorset.SG	Yakutia_pop_orig_qpAdms_5b_Saqqaq+Arctics_5:Canada_LateDorset.SG=China_NEastAsia_Inland_EN+NNA_10000-400BP.SG+Syalakh-Belkachi+Mongolia_N_North	2.53953e-18	Mongolia_N_North	44.649	74.8248	0.596714	FALSE	4	FALSE
Canada_LateDorset.SG	Yakutia_pop_orig_qpAdms_5b_Saqqaq+Arctics_5:Canada_LateDorset.SG=China_NEastAsia_Inland_EN+NNA_10000-400BP.SG+Transbaikal_EMN+Altai_N	2.44441e-18	China_NEastAsia_Inland_EN	-32.4177	27.3046	-1.18726	FALSE	4	FALSE
Canada_LateDorset.SG	Yakutia_pop_orig_qpAdms_5b_Saqqaq+Arctics_5:Canada_LateDorset.SG=China_NEastAsia_Inland_EN+NNA_10000-400BP.SG+Transbaikal_EMN+Altai_N	2.44441e-18	NNA_10000-400BP.SG	1.87051	1.67446	1.11708	FALSE	4	FALSE
Canada_LateDorset.SG	Yakutia_pop_orig_qpAdms_5b_Saqqaq+Arctics_5:Canada_LateDorset.SG=China_NEastAsia_Inland_EN+NNA_10000-400BP.SG+Transbaikal_EMN+Altai_N	2.44441e-18	Transbaikal_EMN	30.7538	25.2892	1.21608	FALSE	4	FALSE
Canada_LateDorset.SG	Yakutia_pop_orig_qpAdms_5b_Saqqaq+Arctics_5:Canada_LateDorset.SG=China_NEastAsia_Inland_EN+NNA_10000-400BP.SG+Transbaikal_EMN+Altai_N	2.44441e-18	Altai_N	0.79342	0.794465	0.998685	FALSE	4	FALSE
Canada_LateDorset.SG	Yakutia_pop_orig_qpAdms_5b_Saqqaq+Arctics_5:Canada_LateDorset.SG=China_NEastAsia_Coastal_EN+Transbaikal_EMN_old+China_AmurRiver_N+Cisbaikal_EN	2.41611e-18	China_NEastAsia_Coastal_EN	-11.8727	10.1502	-1.1697	FALSE	4	FALSE
Canada_LateDorset.SG	Yakutia_pop_orig_qpAdms_5b_Saqqaq+Arctics_5:Canada_LateDorset.SG=China_NEastAsia_Coastal_EN+Transbaikal_EMN_old+China_AmurRiver_N+Cisbaikal_EN	2.41611e-18	Transbaikal_EMN_old	-43.8164	35.985	-1.21763	FALSE	4	FALSE
Canada_LateDorset.SG	Yakutia_pop_orig_qpAdms_5b_Saqqaq+Arctics_5:Canada_LateDorset.SG=China_NEastAsia_Coastal_EN+Transbaikal_EMN_old+China_AmurRiver_N+Cisbaikal_EN	2.41611e-18	China_AmurRiver_N	20.8885	17.5667	1.18909	FALSE	4	FALSE
Canada_LateDorset.SG	Yakutia_pop_orig_qpAdms_5b_Saqqaq+Arctics_5:Canada_LateDorset.SG=China_NEastAsia_Coastal_EN+Transbaikal_EMN_old+China_AmurRiver_N+Cisbaikal_EN	2.41611e-18	Cisbaikal_EN	35.8006	28.0857	1.27469	FALSE	4	FALSE
Canada_LateDorset.SG	Yakutia_pop_orig_qpAdms_5b_Saqqaq+Arctics_5:Canada_LateDorset.SG=Khaiyrgas.SG+China_SEastAsia_Coastal_EN+Transbaikal_EMN_old+Syalakh-Belkachi	2.38386e-18	Khaiyrgas.SG	-1.79132	0.342318	-5.23291	FALSE	4	FALSE
Canada_LateDorset.SG	Yakutia_pop_orig_qpAdms_5b_Saqqaq+Arctics_5:Canada_LateDorset.SG=Khaiyrgas.SG+China_SEastAsia_Coastal_EN+Transbaikal_EMN_old+Syalakh-Belkachi	2.38386e-18	China_SEastAsia_Coastal_EN	0.638694	0.214522	2.97729	FALSE	4	FALSE
Canada_LateDorset.SG	Yakutia_pop_orig_qpAdms_5b_Saqqaq+Arctics_5:Canada_LateDorset.SG=Khaiyrgas.SG+China_SEastAsia_Coastal_EN+Transbaikal_EMN_old+Syalakh-Belkachi	2.38386e-18	Transbaikal_EMN_old	-2.13067	0.394443	-5.40173	FALSE	4	FALSE
Canada_LateDorset.SG	Yakutia_pop_orig_qpAdms_5b_Saqqaq+Arctics_5:Canada_LateDorset.SG=Khaiyrgas.SG+China_SEastAsia_Coastal_EN+Transbaikal_EMN_old+Syalakh-Belkachi	2.38386e-18	Syalakh-Belkachi	4.2833	0.544245	7.87016	FALSE	4	FALSE
Canada_LateDorset.SG	Yakutia_pop_orig_qpAdms_5b_Saqqaq+Arctics_5:Canada_LateDorset.SG=China_NEastAsia_Coastal_EN+Syalakh-Belkachi+Yakutia_LNBA+Russia_MN_Boisman	2.37097e-18	China_NEastAsia_Coastal_EN	-1.95093	0.527445	-3.69883	FALSE	4	FALSE
Canada_LateDorset.SG	Yakutia_pop_orig_qpAdms_5b_Saqqaq+Arctics_5:Canada_LateDorset.SG=China_NEastAsia_Coastal_EN+Syalakh-Belkachi+Yakutia_LNBA+Russia_MN_Boisman	2.37097e-18	Syalakh-Belkachi	4.99097	0.80821	6.17534	FALSE	4	FALSE
Canada_LateDorset.SG	Yakutia_pop_orig_qpAdms_5b_Saqqaq+Arctics_5:Canada_LateDorset.SG=China_NEastAsia_Coastal_EN+Syalakh-Belkachi+Yakutia_LNBA+Russia_MN_Boisman	2.37097e-18	Yakutia_LNBA	-4.12688	0.979865	-4.21168	FALSE	4	FALSE
Canada_LateDorset.SG	Yakutia_pop_orig_qpAdms_5b_Saqqaq+Arctics_5:Canada_LateDorset.SG=China_NEastAsia_Coastal_EN+Syalakh-Belkachi+Yakutia_LNBA+Russia_MN_Boisman	2.37097e-18	Russia_MN_Boisman	2.08684	0.592315	3.5232	FALSE	4	FALSE
Canada_LateDorset.SG	Yakutia_pop_orig_qpAdms_5b_Saqqaq+Arctics_5:Canada_LateDorset.SG=Ust_Kyakhta+China_NEastAsia_Coastal_EN+KhatyrstyrCave_M+Dzhilinda-1_M_N.SG	2.33197e-18	Ust_Kyakhta	-2.73095	1.22714	-2.22546	FALSE	4	FALSE
Canada_LateDorset.SG	Yakutia_pop_orig_qpAdms_5b_Saqqaq+Arctics_5:Canada_LateDorset.SG=Ust_Kyakhta+China_NEastAsia_Coastal_EN+KhatyrstyrCave_M+Dzhilinda-1_M_N.SG	2.33197e-18	China_NEastAsia_Coastal_EN	1.66547	2.16051	0.770869	FALSE	4	FALSE
Canada_LateDorset.SG	Yakutia_pop_orig_qpAdms_5b_Saqqaq+Arctics_5:Canada_LateDorset.SG=Ust_Kyakhta+China_NEastAsia_Coastal_EN+KhatyrstyrCave_M+Dzhilinda-1_M_N.SG	2.33197e-18	KhatyrstyrCave_M	-4.20961	3.22456	-1.30548	FALSE	4	FALSE
Canada_LateDorset.SG	Yakutia_pop_orig_qpAdms_5b_Saqqaq+Arctics_5:Canada_LateDorset.SG=Ust_Kyakhta+China_NEastAsia_Coastal_EN+KhatyrstyrCave_M+Dzhilinda-1_M_N.SG	2.33197e-18	Dzhilinda-1_M_N.SG	6.27509	2.37874	2.63799	FALSE	4	FALSE
Canada_LateDorset.SG	Yakutia_pop_orig_qpAdms_5b_Saqqaq+Arctics_5:Canada_LateDorset.SG=Ust_Kyakhta+China_NEastAsia_Coastal_EN+Transbaikal_EMN+Mongolia_N_North	2.29376e-18	Ust_Kyakhta	-22.3647	143.893	-0.155426	FALSE	4	FALSE
Canada_LateDorset.SG	Yakutia_pop_orig_qpAdms_5b_Saqqaq+Arctics_5:Canada_LateDorset.SG=Ust_Kyakhta+China_NEastAsia_Coastal_EN+Transbaikal_EMN+Mongolia_N_North	2.29376e-18	China_NEastAsia_Coastal_EN	28.1655	183.962	0.153104	FALSE	4	FALSE
Canada_LateDorset.SG	Yakutia_pop_orig_qpAdms_5b_Saqqaq+Arctics_5:Canada_LateDorset.SG=Ust_Kyakhta+China_NEastAsia_Coastal_EN+Transbaikal_EMN+Mongolia_N_North	2.29376e-18	Transbaikal_EMN	-255.446	1620.79	-0.157607	FALSE	4	FALSE
Canada_LateDorset.SG	Yakutia_pop_orig_qpAdms_5b_Saqqaq+Arctics_5:Canada_LateDorset.SG=Ust_Kyakhta+China_NEastAsia_Coastal_EN+Transbaikal_EMN+Mongolia_N_North	2.29376e-18	Mongolia_N_North	250.646	1580.92	0.158544	FALSE	4	FALSE
Canada_LateDorset.SG	Yakutia_pop_orig_qpAdms_5b_Saqqaq+Arctics_5:Canada_LateDorset.SG=China_NEastAsia_Inland_EN+KhatyrstyrCave_M+Altai_N+Cisbaikal_EN	2.28592e-18	China_NEastAsia_Inland_EN	-18.2713	9.42072	-1.93948	FALSE	4	FALSE
Canada_LateDorset.SG	Yakutia_pop_orig_qpAdms_5b_Saqqaq+Arctics_5:Canada_LateDorset.SG=China_NEastAsia_Inland_EN+KhatyrstyrCave_M+Altai_N+Cisbaikal_EN	2.28592e-18	KhatyrstyrCave_M	2.31451	5.84004	0.396317	FALSE	4	FALSE
Canada_LateDorset.SG	Yakutia_pop_orig_qpAdms_5b_Saqqaq+Arctics_5:Canada_LateDorset.SG=China_NEastAsia_Inland_EN+KhatyrstyrCave_M+Altai_N+Cisbaikal_EN	2.28592e-18	Altai_N	-1.37889	0.807525	-1.70755	FALSE	4	FALSE
Canada_LateDorset.SG	Yakutia_pop_orig_qpAdms_5b_Saqqaq+Arctics_5:Canada_LateDorset.SG=China_NEastAsia_Inland_EN+KhatyrstyrCave_M+Altai_N+Cisbaikal_EN	2.28592e-18	Cisbaikal_EN	18.3357	9.22675	1.98723	FALSE	4	FALSE
Canada_LateDorset.SG	Yakutia_pop_orig_qpAdms_5b_Saqqaq+Arctics_5:Canada_LateDorset.SG=Khaiyrgas.SG+China_NEastAsia_Inland_EN+NNA_10000-400BP.SG+Mongolia_N_North	2.26889e-18	Khaiyrgas.SG	0.692117	0.632902	1.09356	FALSE	4	FALSE
Canada_LateDorset.SG	Yakutia_pop_orig_qpAdms_5b_Saqqaq+Arctics_5:Canada_LateDorset.SG=Khaiyrgas.SG+China_NEastAsia_Inland_EN+NNA_10000-400BP.SG+Mongolia_N_North	2.26889e-18	China_NEastAsia_Inland_EN	-17.6891	8.4651	-2.08965	FALSE	4	FALSE
Canada_LateDorset.SG	Yakutia_pop_orig_qpAdms_5b_Saqqaq+Arctics_5:Canada_LateDorset.SG=Khaiyrgas.SG+China_NEastAsia_Inland_EN+NNA_10000-400BP.SG+Mongolia_N_North	2.26889e-18	NNA_10000-400BP.SG	0.80133	0.550846	1.45473	FALSE	4	FALSE
Canada_LateDorset.SG	Yakutia_pop_orig_qpAdms_5b_Saqqaq+Arctics_5:Canada_LateDorset.SG=Khaiyrgas.SG+China_NEastAsia_Inland_EN+NNA_10000-400BP.SG+Mongolia_N_North	2.26889e-18	Mongolia_N_North	17.1956	7.92637	2.16942	FALSE	4	FALSE
Canada_LateDorset.SG	Yakutia_pop_orig_qpAdms_5b_Saqqaq+Arctics_5:Canada_LateDorset.SG=China_NEastAsia_Inland_EN+Kolyma_M.SG+Transbaikal_EMN+Russia_MN_Boisman	2.25968e-18	China_NEastAsia_Inland_EN	-20.9148	13.8139	-1.51404	FALSE	4	FALSE
Canada_LateDorset.SG	Yakutia_pop_orig_qpAdms_5b_Saqqaq+Arctics_5:Canada_LateDorset.SG=China_NEastAsia_Inland_EN+Kolyma_M.SG+Transbaikal_EMN+Russia_MN_Boisman	2.25968e-18	Kolyma_M.SG	2.73413	1.42248	1.92209	FALSE	4	FALSE
Canada_LateDorset.SG	Yakutia_pop_orig_qpAdms_5b_Saqqaq+Arctics_5:Canada_LateDorset.SG=China_NEastAsia_Inland_EN+Kolyma_M.SG+Transbaikal_EMN+Russia_MN_Boisman	2.25968e-18	Transbaikal_EMN	17.4182	10.933	1.59318	FALSE	4	FALSE
Canada_LateDorset.SG	Yakutia_pop_orig_qpAdms_5b_Saqqaq+Arctics_5:Canada_LateDorset.SG=China_NEastAsia_Inland_EN+Kolyma_M.SG+Transbaikal_EMN+Russia_MN_Boisman	2.25968e-18	Russia_MN_Boisman	1.76245	1.94007	0.908445	FALSE	4	FALSE
Canada_LateDorset.SG	Yakutia_pop_orig_qpAdms_5b_Saqqaq+Arctics_5:Canada_LateDorset.SG=Ust_Kyakhta+China_NEastAsia_Inland_EN+NNA_10000-400BP.SG+Transbaikal_EMN	2.22059e-18	Ust_Kyakhta	0.23821	1.55322	0.153366	FALSE	4	FALSE
Canada_LateDorset.SG	Yakutia_pop_orig_qpAdms_5b_Saqqaq+Arctics_5:Canada_LateDorset.SG=Ust_Kyakhta+China_NEastAsia_Inland_EN+NNA_10000-400BP.SG+Transbaikal_EMN	2.22059e-18	China_NEastAsia_Inland_EN	-40.5167	40.8838	-0.991021	FALSE	4	FALSE
Canada_LateDorset.SG	Yakutia_pop_orig_qpAdms_5b_Saqqaq+Arctics_5:Canada_LateDorset.SG=Ust_Kyakhta+China_NEastAsia_Inland_EN+NNA_10000-400BP.SG+Transbaikal_EMN	2.22059e-18	NNA_10000-400BP.SG	2.79346	2.83758	0.984451	FALSE	4	FALSE
Canada_LateDorset.SG	Yakutia_pop_orig_qpAdms_5b_Saqqaq+Arctics_5:Canada_LateDorset.SG=Ust_Kyakhta+China_NEastAsia_Inland_EN+NNA_10000-400BP.SG+Transbaikal_EMN	2.22059e-18	Transbaikal_EMN	38.485	38.2422	1.00635	FALSE	4	FALSE
Canada_LateDorset.SG	Yakutia_pop_orig_qpAdms_5b_Saqqaq+Arctics_5:Canada_LateDorset.SG=Ust_Kyakhta+Transbaikal_EMN_old+Syalakh-Belkachi+Cisbaikal_EN	2.07847e-18	Ust_Kyakhta	-4.32326	2.34993	-1.83974	FALSE	4	FALSE
Canada_LateDorset.SG	Yakutia_pop_orig_qpAdms_5b_Saqqaq+Arctics_5:Canada_LateDorset.SG=Ust_Kyakhta+Transbaikal_EMN_old+Syalakh-Belkachi+Cisbaikal_EN	2.07847e-18	Transbaikal_EMN_old	-11.3839	6.8044	-1.67301	FALSE	4	FALSE
Canada_LateDorset.SG	Yakutia_pop_orig_qpAdms_5b_Saqqaq+Arctics_5:Canada_LateDorset.SG=Ust_Kyakhta+Transbaikal_EMN_old+Syalakh-Belkachi+Cisbaikal_EN	2.07847e-18	Syalakh-Belkachi	2.82152	0.660523	4.27165	FALSE	4	FALSE
Canada_LateDorset.SG	Yakutia_pop_orig_qpAdms_5b_Saqqaq+Arctics_5:Canada_LateDorset.SG=Ust_Kyakhta+Transbaikal_EMN_old+Syalakh-Belkachi+Cisbaikal_EN	2.07847e-18	Cisbaikal_EN	13.8856	9.06787	1.5313	FALSE	4	FALSE
Canada_LateDorset.SG	Yakutia_pop_orig_qpAdms_5b_Saqqaq+Arctics_5:Canada_LateDorset.SG=Khaiyrgas.SG+China_NEastAsia_Inland_EN+Transbaikal_EMN_old+China_AmurRiver_N	2.03524e-18	Khaiyrgas.SG	2.26027	1.01224	2.23294	FALSE	4	FALSE
Canada_LateDorset.SG	Yakutia_pop_orig_qpAdms_5b_Saqqaq+Arctics_5:Canada_LateDorset.SG=Khaiyrgas.SG+China_NEastAsia_Inland_EN+Transbaikal_EMN_old+China_AmurRiver_N	2.03524e-18	China_NEastAsia_Inland_EN	-15.6323	7.94907	-1.96656	FALSE	4	FALSE
Canada_LateDorset.SG	Yakutia_pop_orig_qpAdms_5b_Saqqaq+Arctics_5:Canada_LateDorset.SG=Khaiyrgas.SG+China_NEastAsia_Inland_EN+Transbaikal_EMN_old+China_AmurRiver_N	2.03524e-18	Transbaikal_EMN_old	12.9472	6.00225	2.15706	FALSE	4	FALSE
Canada_LateDorset.SG	Yakutia_pop_orig_qpAdms_5b_Saqqaq+Arctics_5:Canada_LateDorset.SG=Khaiyrgas.SG+China_NEastAsia_Inland_EN+Transbaikal_EMN_old+China_AmurRiver_N	2.03524e-18	China_AmurRiver_N	1.42482	1.31944	1.07986	FALSE	4	FALSE
Canada_LateDorset.SG	Yakutia_pop_orig_qpAdms_5b_Saqqaq+Arctics_5:Canada_LateDorset.SG=China_NEastAsia_Inland_EN+Transbaikal_EMN+Cisbaikal_EN+Cisbaikal_LNBA	1.84498e-18	China_NEastAsia_Inland_EN	6.65191	20.159	0.329972	FALSE	4	FALSE
Canada_LateDorset.SG	Yakutia_pop_orig_qpAdms_5b_Saqqaq+Arctics_5:Canada_LateDorset.SG=China_NEastAsia_Inland_EN+Transbaikal_EMN+Cisbaikal_EN+Cisbaikal_LNBA	1.84498e-18	Transbaikal_EMN	-33.9681	39.4479	-0.861087	FALSE	4	FALSE
Canada_LateDorset.SG	Yakutia_pop_orig_qpAdms_5b_Saqqaq+Arctics_5:Canada_LateDorset.SG=China_NEastAsia_Inland_EN+Transbaikal_EMN+Cisbaikal_EN+Cisbaikal_LNBA	1.84498e-18	Cisbaikal_EN	40.1547	31.9479	1.25688	FALSE	4	FALSE
Canada_LateDorset.SG	Yakutia_pop_orig_qpAdms_5b_Saqqaq+Arctics_5:Canada_LateDorset.SG=China_NEastAsia_Inland_EN+Transbaikal_EMN+Cisbaikal_EN+Cisbaikal_LNBA	1.84498e-18	Cisbaikal_LNBA	-11.8385	10.9826	-1.07793	FALSE	4	FALSE
Canada_LateDorset.SG	Yakutia_pop_orig_qpAdms_5b_Saqqaq+Arctics_5:Canada_LateDorset.SG=Transbaikal_EMN_old+NNA_10000-400BP.SG+Altai_N+Cisbaikal_EN	1.82777e-18	Transbaikal_EMN_old	-478.277	60618.8	-0.00788991	FALSE	4	FALSE
Canada_LateDorset.SG	Yakutia_pop_orig_qpAdms_5b_Saqqaq+Arctics_5:Canada_LateDorset.SG=Transbaikal_EMN_old+NNA_10000-400BP.SG+Altai_N+Cisbaikal_EN	1.82777e-18	NNA_10000-400BP.SG	2.32355	303.042	0.00766742	FALSE	4	FALSE
Canada_LateDorset.SG	Yakutia_pop_orig_qpAdms_5b_Saqqaq+Arctics_5:Canada_LateDorset.SG=Transbaikal_EMN_old+NNA_10000-400BP.SG+Altai_N+Cisbaikal_EN	1.82777e-18	Altai_N	-71.0141	9040.96	-0.00785471	FALSE	4	FALSE
Canada_LateDorset.SG	Yakutia_pop_orig_qpAdms_5b_Saqqaq+Arctics_5:Canada_LateDorset.SG=Transbaikal_EMN_old+NNA_10000-400BP.SG+Altai_N+Cisbaikal_EN	1.82777e-18	Cisbaikal_EN	547.967	69357.2	0.00790065	FALSE	4	FALSE
Canada_LateDorset.SG	Yakutia_pop_orig_qpAdms_5b_Saqqaq+Arctics_5:Canada_LateDorset.SG=China_NEastAsia_Inland_EN+Syalakh-Belkachi+Transbaikal_EMN+Cisbaikal_EN	1.82554e-18	China_NEastAsia_Inland_EN	17.452	11.7263	1.48827	FALSE	4	FALSE
Canada_LateDorset.SG	Yakutia_pop_orig_qpAdms_5b_Saqqaq+Arctics_5:Canada_LateDorset.SG=China_NEastAsia_Inland_EN+Syalakh-Belkachi+Transbaikal_EMN+Cisbaikal_EN	1.82554e-18	Syalakh-Belkachi	5.91687	2.87644	2.05701	FALSE	4	FALSE
Canada_LateDorset.SG	Yakutia_pop_orig_qpAdms_5b_Saqqaq+Arctics_5:Canada_LateDorset.SG=China_NEastAsia_Inland_EN+Syalakh-Belkachi+Transbaikal_EMN+Cisbaikal_EN	1.82554e-18	Transbaikal_EMN	-7.47894	7.64772	-0.97793	FALSE	4	FALSE
Canada_LateDorset.SG	Yakutia_pop_orig_qpAdms_5b_Saqqaq+Arctics_5:Canada_LateDorset.SG=China_NEastAsia_Inland_EN+Syalakh-Belkachi+Transbaikal_EMN+Cisbaikal_EN	1.82554e-18	Cisbaikal_EN	-14.8899	9.94978	-1.49651	FALSE	4	FALSE
Canada_LateDorset.SG	Yakutia_pop_orig_qpAdms_5b_Saqqaq+Arctics_5:Canada_LateDorset.SG=China_NEastAsia_Inland_EN+NNA_10000-400BP.SG+Mongolia_N_North+Yakutia_LNBA	1.77207e-18	China_NEastAsia_Inland_EN	-17.714	9.83407	-1.80128	FALSE	4	FALSE
Canada_LateDorset.SG	Yakutia_pop_orig_qpAdms_5b_Saqqaq+Arctics_5:Canada_LateDorset.SG=China_NEastAsia_Inland_EN+NNA_10000-400BP.SG+Mongolia_N_North+Yakutia_LNBA	1.77207e-18	NNA_10000-400BP.SG	1.05404	0.624271	1.68844	FALSE	4	FALSE
Canada_LateDorset.SG	Yakutia_pop_orig_qpAdms_5b_Saqqaq+Arctics_5:Canada_LateDorset.SG=China_NEastAsia_Inland_EN+NNA_10000-400BP.SG+Mongolia_N_North+Yakutia_LNBA	1.77207e-18	Mongolia_N_North	16.2849	9.95748	1.63545	FALSE	4	FALSE
Canada_LateDorset.SG	Yakutia_pop_orig_qpAdms_5b_Saqqaq+Arctics_5:Canada_LateDorset.SG=China_NEastAsia_Inland_EN+NNA_10000-400BP.SG+Mongolia_N_North+Yakutia_LNBA	1.77207e-18	Yakutia_LNBA	1.37498	1.94048	0.708579	FALSE	4	FALSE
Canada_LateDorset.SG	Yakutia_pop_orig_qpAdms_5b_Saqqaq+Arctics_5:Canada_LateDorset.SG=Khaiyrgas.SG+KhatyrstyrCave_M+Cisbaikal_EN+Cisbaikal_LNBA	1.7508e-18	Khaiyrgas.SG	9.84148	190.627	0.0516269	FALSE	4	FALSE
Canada_LateDorset.SG	Yakutia_pop_orig_qpAdms_5b_Saqqaq+Arctics_5:Canada_LateDorset.SG=Khaiyrgas.SG+KhatyrstyrCave_M+Cisbaikal_EN+Cisbaikal_LNBA	1.7508e-18	KhatyrstyrCave_M	173.36	3823.97	0.045335	FALSE	4	FALSE
Canada_LateDorset.SG	Yakutia_pop_orig_qpAdms_5b_Saqqaq+Arctics_5:Canada_LateDorset.SG=Khaiyrgas.SG+KhatyrstyrCave_M+Cisbaikal_EN+Cisbaikal_LNBA	1.7508e-18	Cisbaikal_EN	-192.068	4263.06	-0.0450541	FALSE	4	FALSE
Canada_LateDorset.SG	Yakutia_pop_orig_qpAdms_5b_Saqqaq+Arctics_5:Canada_LateDorset.SG=Khaiyrgas.SG+KhatyrstyrCave_M+Cisbaikal_EN+Cisbaikal_LNBA	1.7508e-18	Cisbaikal_LNBA	9.86707	264.006	0.0373744	FALSE	4	FALSE
Canada_LateDorset.SG	Yakutia_pop_orig_qpAdms_5b_Saqqaq+Arctics_5:Canada_LateDorset.SG=Ust_Kyakhta+Syalakh-Belkachi+China_AmurRiver_N+Cisbaikal_LNBA	1.74406e-18	Ust_Kyakhta	2.19437	1.5078	1.45534	FALSE	4	FALSE
Canada_LateDorset.SG	Yakutia_pop_orig_qpAdms_5b_Saqqaq+Arctics_5:Canada_LateDorset.SG=Ust_Kyakhta+Syalakh-Belkachi+China_AmurRiver_N+Cisbaikal_LNBA	1.74406e-18	Syalakh-Belkachi	3.88884	0.429234	9.05995	FALSE	4	FALSE
Canada_LateDorset.SG	Yakutia_pop_orig_qpAdms_5b_Saqqaq+Arctics_5:Canada_LateDorset.SG=Ust_Kyakhta+Syalakh-Belkachi+China_AmurRiver_N+Cisbaikal_LNBA	1.74406e-18	China_AmurRiver_N	-0.488648	0.129744	-3.76623	FALSE	4	FALSE
Canada_LateDorset.SG	Yakutia_pop_orig_qpAdms_5b_Saqqaq+Arctics_5:Canada_LateDorset.SG=Ust_Kyakhta+Syalakh-Belkachi+China_AmurRiver_N+Cisbaikal_LNBA	1.74406e-18	Cisbaikal_LNBA	-4.59456	1.67507	-2.74291	FALSE	4	FALSE
Canada_LateDorset.SG	Yakutia_pop_orig_qpAdms_5b_Saqqaq+Arctics_5:Canada_LateDorset.SG=Khaiyrgas.SG+China_SEastAsia_Coastal_EN+Dzhilinda-1_M_N.SG+Mongolia_N_North	1.71435e-18	Khaiyrgas.SG	-3.39175	0.760683	-4.45883	FALSE	4	FALSE
Canada_LateDorset.SG	Yakutia_pop_orig_qpAdms_5b_Saqqaq+Arctics_5:Canada_LateDorset.SG=Khaiyrgas.SG+China_SEastAsia_Coastal_EN+Dzhilinda-1_M_N.SG+Mongolia_N_North	1.71435e-18	China_SEastAsia_Coastal_EN	0.610129	0.372139	1.63952	FALSE	4	FALSE
Canada_LateDorset.SG	Yakutia_pop_orig_qpAdms_5b_Saqqaq+Arctics_5:Canada_LateDorset.SG=Khaiyrgas.SG+China_SEastAsia_Coastal_EN+Dzhilinda-1_M_N.SG+Mongolia_N_North	1.71435e-18	Dzhilinda-1_M_N.SG	5.17342	0.92178	5.61242	FALSE	4	FALSE
Canada_LateDorset.SG	Yakutia_pop_orig_qpAdms_5b_Saqqaq+Arctics_5:Canada_LateDorset.SG=Khaiyrgas.SG+China_SEastAsia_Coastal_EN+Dzhilinda-1_M_N.SG+Mongolia_N_North	1.71435e-18	Mongolia_N_North	-1.39179	0.465995	-2.98672	FALSE	4	FALSE
Canada_LateDorset.SG	Yakutia_pop_orig_qpAdms_5b_Saqqaq+Arctics_5:Canada_LateDorset.SG=China_SEastAsia_Coastal_EN+Kolyma_M.SG+Altai_N+Yakutia_LNBA	1.69619e-18	China_SEastAsia_Coastal_EN	-1.74379	0.370635	-4.70487	FALSE	4	FALSE
Canada_LateDorset.SG	Yakutia_pop_orig_qpAdms_5b_Saqqaq+Arctics_5:Canada_LateDorset.SG=China_SEastAsia_Coastal_EN+Kolyma_M.SG+Altai_N+Yakutia_LNBA	1.69619e-18	Kolyma_M.SG	6.16286	1.23851	4.97605	FALSE	4	FALSE
Canada_LateDorset.SG	Yakutia_pop_orig_qpAdms_5b_Saqqaq+Arctics_5:Canada_LateDorset.SG=China_SEastAsia_Coastal_EN+Kolyma_M.SG+Altai_N+Yakutia_LNBA	1.69619e-18	Altai_N	-2.29888	0.510507	-4.50313	FALSE	4	FALSE
Canada_LateDorset.SG	Yakutia_pop_orig_qpAdms_5b_Saqqaq+Arctics_5:Canada_LateDorset.SG=China_SEastAsia_Coastal_EN+Kolyma_M.SG+Altai_N+Yakutia_LNBA	1.69619e-18	Yakutia_LNBA	-1.12019	0.530569	-2.1113	FALSE	4	FALSE
Canada_LateDorset.SG	Yakutia_pop_orig_qpAdms_5b_Saqqaq+Arctics_5:Canada_LateDorset.SG=China_NEastAsia_Inland_EN+NNA_10000-400BP.SG+Mongolia_N_North+Cisbaikal_LNBA	1.67279e-18	China_NEastAsia_Inland_EN	-19.4149	9.91998	-1.95715	FALSE	4	FALSE
Canada_LateDorset.SG	Yakutia_pop_orig_qpAdms_5b_Saqqaq+Arctics_5:Canada_LateDorset.SG=China_NEastAsia_Inland_EN+NNA_10000-400BP.SG+Mongolia_N_North+Cisbaikal_LNBA	1.67279e-18	NNA_10000-400BP.SG	1.2745	0.684152	1.86289	FALSE	4	FALSE
Canada_LateDorset.SG	Yakutia_pop_orig_qpAdms_5b_Saqqaq+Arctics_5:Canada_LateDorset.SG=China_NEastAsia_Inland_EN+NNA_10000-400BP.SG+Mongolia_N_North+Cisbaikal_LNBA	1.67279e-18	Mongolia_N_North	19.6907	9.77955	2.01346	FALSE	4	FALSE
Canada_LateDorset.SG	Yakutia_pop_orig_qpAdms_5b_Saqqaq+Arctics_5:Canada_LateDorset.SG=China_NEastAsia_Inland_EN+NNA_10000-400BP.SG+Mongolia_N_North+Cisbaikal_LNBA	1.67279e-18	Cisbaikal_LNBA	-0.550349	1.01412	-0.542686	FALSE	4	FALSE
Canada_LateDorset.SG	Yakutia_pop_orig_qpAdms_5b_Saqqaq+Arctics_5:Canada_LateDorset.SG=Kolyma_M.SG+Transbaikal_EMN+Cisbaikal_EN+Cisbaikal_LNBA	1.59861e-18	Kolyma_M.SG	-0.903204	3.02484	-0.298596	FALSE	4	FALSE
Canada_LateDorset.SG	Yakutia_pop_orig_qpAdms_5b_Saqqaq+Arctics_5:Canada_LateDorset.SG=Kolyma_M.SG+Transbaikal_EMN+Cisbaikal_EN+Cisbaikal_LNBA	1.59861e-18	Transbaikal_EMN	-24.9425	16.354	-1.52516	FALSE	4	FALSE
Canada_LateDorset.SG	Yakutia_pop_orig_qpAdms_5b_Saqqaq+Arctics_5:Canada_LateDorset.SG=Kolyma_M.SG+Transbaikal_EMN+Cisbaikal_EN+Cisbaikal_LNBA	1.59861e-18	Cisbaikal_EN	35.7959	22.7234	1.57529	FALSE	4	FALSE
Canada_LateDorset.SG	Yakutia_pop_orig_qpAdms_5b_Saqqaq+Arctics_5:Canada_LateDorset.SG=Kolyma_M.SG+Transbaikal_EMN+Cisbaikal_EN+Cisbaikal_LNBA	1.59861e-18	Cisbaikal_LNBA	-8.95018	4.41816	-2.02577	FALSE	4	FALSE
Canada_LateDorset.SG	Yakutia_pop_orig_qpAdms_5b_Saqqaq+Arctics_5:Canada_LateDorset.SG=Khaiyrgas.SG+KhatyrstyrCave_M+Altai_N+Cisbaikal_EN	1.59067e-18	Khaiyrgas.SG	-22.5792	36.063	-0.626105	FALSE	4	FALSE
Canada_LateDorset.SG	Yakutia_pop_orig_qpAdms_5b_Saqqaq+Arctics_5:Canada_LateDorset.SG=Khaiyrgas.SG+KhatyrstyrCave_M+Altai_N+Cisbaikal_EN	1.59067e-18	KhatyrstyrCave_M	14.4969	14.2273	1.01894	FALSE	4	FALSE
Canada_LateDorset.SG	Yakutia_pop_orig_qpAdms_5b_Saqqaq+Arctics_5:Canada_LateDorset.SG=Khaiyrgas.SG+KhatyrstyrCave_M+Altai_N+Cisbaikal_EN	1.59067e-18	Altai_N	16.5305	24.9736	0.661918	FALSE	4	FALSE
Canada_LateDorset.SG	Yakutia_pop_orig_qpAdms_5b_Saqqaq+Arctics_5:Canada_LateDorset.SG=Khaiyrgas.SG+KhatyrstyrCave_M+Altai_N+Cisbaikal_EN	1.59067e-18	Cisbaikal_EN	-7.44812	16.8942	-0.440869	FALSE	4	FALSE
Canada_LateDorset.SG	Yakutia_pop_orig_qpAdms_5b_Saqqaq+Arctics_5:Canada_LateDorset.SG=Ust_Kyakhta+Syalakh-Belkachi+Cisbaikal_LNBA+Russia_MN_Boisman	1.5864e-18	Ust_Kyakhta	2.35893	1.50437	1.56805	FALSE	4	FALSE
Canada_LateDorset.SG	Yakutia_pop_orig_qpAdms_5b_Saqqaq+Arctics_5:Canada_LateDorset.SG=Ust_Kyakhta+Syalakh-Belkachi+Cisbaikal_LNBA+Russia_MN_Boisman	1.5864e-18	Syalakh-Belkachi	3.85654	0.434425	8.87734	FALSE	4	FALSE
Canada_LateDorset.SG	Yakutia_pop_orig_qpAdms_5b_Saqqaq+Arctics_5:Canada_LateDorset.SG=Ust_Kyakhta+Syalakh-Belkachi+Cisbaikal_LNBA+Russia_MN_Boisman	1.5864e-18	Cisbaikal_LNBA	-4.74225	1.67535	-2.8306	FALSE	4	FALSE
Canada_LateDorset.SG	Yakutia_pop_orig_qpAdms_5b_Saqqaq+Arctics_5:Canada_LateDorset.SG=Ust_Kyakhta+Syalakh-Belkachi+Cisbaikal_LNBA+Russia_MN_Boisman	1.5864e-18	Russia_MN_Boisman	-0.473218	0.13256	-3.56984	FALSE	4	FALSE
Canada_LateDorset.SG	Yakutia_pop_orig_qpAdms_5b_Saqqaq+Arctics_5:Canada_LateDorset.SG=China_NEastAsia_Coastal_EN+NNA_10000-400BP.SG+Mongolia_N_North+Cisbaikal_EN	1.55119e-18	China_NEastAsia_Coastal_EN	7.02698	6.58646	1.06688	FALSE	4	FALSE
Canada_LateDorset.SG	Yakutia_pop_orig_qpAdms_5b_Saqqaq+Arctics_5:Canada_LateDorset.SG=China_NEastAsia_Coastal_EN+NNA_10000-400BP.SG+Mongolia_N_North+Cisbaikal_EN	1.55119e-18	NNA_10000-400BP.SG	-3.197	2.71255	-1.1786	FALSE	4	FALSE
Canada_LateDorset.SG	Yakutia_pop_orig_qpAdms_5b_Saqqaq+Arctics_5:Canada_LateDorset.SG=China_NEastAsia_Coastal_EN+NNA_10000-400BP.SG+Mongolia_N_North+Cisbaikal_EN	1.55119e-18	Mongolia_N_North	-52.5722	42.422	-1.23927	FALSE	4	FALSE
Canada_LateDorset.SG	Yakutia_pop_orig_qpAdms_5b_Saqqaq+Arctics_5:Canada_LateDorset.SG=China_NEastAsia_Coastal_EN+NNA_10000-400BP.SG+Mongolia_N_North+Cisbaikal_EN	1.55119e-18	Cisbaikal_EN	49.7422	38.7589	1.28338	FALSE	4	FALSE
Canada_LateDorset.SG	Yakutia_pop_orig_qpAdms_5b_Saqqaq+Arctics_5:Canada_LateDorset.SG=Kolyma_M.SG+NNA_10000-400BP.SG+Syalakh-Belkachi+Cisbaikal_EN	1.45755e-18	Kolyma_M.SG	-3.8074	1.4117	-2.69703	FALSE	4	FALSE
Canada_LateDorset.SG	Yakutia_pop_orig_qpAdms_5b_Saqqaq+Arctics_5:Canada_LateDorset.SG=Kolyma_M.SG+NNA_10000-400BP.SG+Syalakh-Belkachi+Cisbaikal_EN	1.45755e-18	NNA_10000-400BP.SG	0.571726	0.261818	2.18368	FALSE	4	FALSE
Canada_LateDorset.SG	Yakutia_pop_orig_qpAdms_5b_Saqqaq+Arctics_5:Canada_LateDorset.SG=Kolyma_M.SG+NNA_10000-400BP.SG+Syalakh-Belkachi+Cisbaikal_EN	1.45755e-18	Syalakh-Belkachi	6.25029	1.62103	3.85575	FALSE	4	FALSE
Canada_LateDorset.SG	Yakutia_pop_orig_qpAdms_5b_Saqqaq+Arctics_5:Canada_LateDorset.SG=Kolyma_M.SG+NNA_10000-400BP.SG+Syalakh-Belkachi+Cisbaikal_EN	1.45755e-18	Cisbaikal_EN	-2.01461	0.558978	-3.6041	FALSE	4	FALSE
Canada_LateDorset.SG	Yakutia_pop_orig_qpAdms_5b_Saqqaq+Arctics_5:Canada_LateDorset.SG=China_NEastAsia_Inland_EN+Transbaikal_EMN_old+Cisbaikal_EN+Cisbaikal_LNBA	1.3569e-18	China_NEastAsia_Inland_EN	2.1807	86.4211	0.0252334	FALSE	4	FALSE
Canada_LateDorset.SG	Yakutia_pop_orig_qpAdms_5b_Saqqaq+Arctics_5:Canada_LateDorset.SG=China_NEastAsia_Inland_EN+Transbaikal_EMN_old+Cisbaikal_EN+Cisbaikal_LNBA	1.3569e-18	Transbaikal_EMN_old	-53.11	365.745	-0.14521	FALSE	4	FALSE
Canada_LateDorset.SG	Yakutia_pop_orig_qpAdms_5b_Saqqaq+Arctics_5:Canada_LateDorset.SG=China_NEastAsia_Inland_EN+Transbaikal_EMN_old+Cisbaikal_EN+Cisbaikal_LNBA	1.3569e-18	Cisbaikal_EN	73.5103	410.532	0.179061	FALSE	4	FALSE
Canada_LateDorset.SG	Yakutia_pop_orig_qpAdms_5b_Saqqaq+Arctics_5:Canada_LateDorset.SG=China_NEastAsia_Inland_EN+Transbaikal_EMN_old+Cisbaikal_EN+Cisbaikal_LNBA	1.3569e-18	Cisbaikal_LNBA	-21.581	130.227	-0.165718	FALSE	4	FALSE
Canada_LateDorset.SG	Yakutia_pop_orig_qpAdms_5b_Saqqaq+Arctics_5:Canada_LateDorset.SG=China_NEastAsia_Inland_EN+China_SEastAsia_Coastal_EN+Kolyma_M.SG+Syalakh-Belkachi	1.32085e-18	China_NEastAsia_Inland_EN	-5.80048	3.39605	-1.70801	FALSE	4	FALSE
Canada_LateDorset.SG	Yakutia_pop_orig_qpAdms_5b_Saqqaq+Arctics_5:Canada_LateDorset.SG=China_NEastAsia_Inland_EN+China_SEastAsia_Coastal_EN+Kolyma_M.SG+Syalakh-Belkachi	1.32085e-18	China_SEastAsia_Coastal_EN	4.65733	3.04478	1.52961	FALSE	4	FALSE
Canada_LateDorset.SG	Yakutia_pop_orig_qpAdms_5b_Saqqaq+Arctics_5:Canada_LateDorset.SG=China_NEastAsia_Inland_EN+China_SEastAsia_Coastal_EN+Kolyma_M.SG+Syalakh-Belkachi	1.32085e-18	Kolyma_M.SG	-8.57706	5.24409	-1.63557	FALSE	4	FALSE
Canada_LateDorset.SG	Yakutia_pop_orig_qpAdms_5b_Saqqaq+Arctics_5:Canada_LateDorset.SG=China_NEastAsia_Inland_EN+China_SEastAsia_Coastal_EN+Kolyma_M.SG+Syalakh-Belkachi	1.32085e-18	Syalakh-Belkachi	10.7202	5.55842	1.92864	FALSE	4	FALSE
Canada_LateDorset.SG	Yakutia_pop_orig_qpAdms_5b_Saqqaq+Arctics_5:Canada_LateDorset.SG=China_SEastAsia_Coastal_EN+Kolyma_M.SG+Transbaikal_EMN+Yakutia_LNBA	1.27422e-18	China_SEastAsia_Coastal_EN	7.67803	11.5788	0.663109	FALSE	4	FALSE
Canada_LateDorset.SG	Yakutia_pop_orig_qpAdms_5b_Saqqaq+Arctics_5:Canada_LateDorset.SG=China_SEastAsia_Coastal_EN+Kolyma_M.SG+Transbaikal_EMN+Yakutia_LNBA	1.27422e-18	Kolyma_M.SG	-17.5714	25.3057	-0.694367	FALSE	4	FALSE
Canada_LateDorset.SG	Yakutia_pop_orig_qpAdms_5b_Saqqaq+Arctics_5:Canada_LateDorset.SG=China_SEastAsia_Coastal_EN+Kolyma_M.SG+Transbaikal_EMN+Yakutia_LNBA	1.27422e-18	Transbaikal_EMN	-31.8906	42.2789	-0.75429	FALSE	4	FALSE
Canada_LateDorset.SG	Yakutia_pop_orig_qpAdms_5b_Saqqaq+Arctics_5:Canada_LateDorset.SG=China_SEastAsia_Coastal_EN+Kolyma_M.SG+Transbaikal_EMN+Yakutia_LNBA	1.27422e-18	Yakutia_LNBA	42.784	56.0484	0.76334	FALSE	4	FALSE
Canada_LateDorset.SG	Yakutia_pop_orig_qpAdms_5b_Saqqaq+Arctics_5:Canada_LateDorset.SG=Ust_Kyakhta+China_NEastAsia_Coastal_EN+Transbaikal_EMN+Cisbaikal_EN	1.25294e-18	Ust_Kyakhta	-7.31646	3.54389	-2.06453	FALSE	4	FALSE
Canada_LateDorset.SG	Yakutia_pop_orig_qpAdms_5b_Saqqaq+Arctics_5:Canada_LateDorset.SG=Ust_Kyakhta+China_NEastAsia_Coastal_EN+Transbaikal_EMN+Cisbaikal_EN	1.25294e-18	China_NEastAsia_Coastal_EN	4.17969	2.33352	1.79115	FALSE	4	FALSE
Canada_LateDorset.SG	Yakutia_pop_orig_qpAdms_5b_Saqqaq+Arctics_5:Canada_LateDorset.SG=Ust_Kyakhta+China_NEastAsia_Coastal_EN+Transbaikal_EMN+Cisbaikal_EN	1.25294e-18	Transbaikal_EMN	-26.8724	12.3173	-2.18168	FALSE	4	FALSE
Canada_LateDorset.SG	Yakutia_pop_orig_qpAdms_5b_Saqqaq+Arctics_5:Canada_LateDorset.SG=Ust_Kyakhta+China_NEastAsia_Coastal_EN+Transbaikal_EMN+Cisbaikal_EN	1.25294e-18	Cisbaikal_EN	31.0091	13.6749	2.2676	FALSE	4	FALSE
Canada_LateDorset.SG	Yakutia_pop_orig_qpAdms_5b_Saqqaq+Arctics_5:Canada_LateDorset.SG=China_NEastAsia_Coastal_EN+China_NEastAsia_Inland_EN+China_SEastAsia_Coastal_EN+Syalakh-Belkachi	1.24025e-18	China_NEastAsia_Coastal_EN	-27.0884	24.3616	-1.11193	FALSE	4	FALSE
Canada_LateDorset.SG	Yakutia_pop_orig_qpAdms_5b_Saqqaq+Arctics_5:Canada_LateDorset.SG=China_NEastAsia_Coastal_EN+China_NEastAsia_Inland_EN+China_SEastAsia_Coastal_EN+Syalakh-Belkachi	1.24025e-18	China_NEastAsia_Inland_EN	19.4922	17.6671	1.10331	FALSE	4	FALSE
Canada_LateDorset.SG	Yakutia_pop_orig_qpAdms_5b_Saqqaq+Arctics_5:Canada_LateDorset.SG=China_NEastAsia_Coastal_EN+China_NEastAsia_Inland_EN+China_SEastAsia_Coastal_EN+Syalakh-Belkachi	1.24025e-18	China_SEastAsia_Coastal_EN	12.1976	11.5157	1.05922	FALSE	4	FALSE
Canada_LateDorset.SG	Yakutia_pop_orig_qpAdms_5b_Saqqaq+Arctics_5:Canada_LateDorset.SG=China_NEastAsia_Coastal_EN+China_NEastAsia_Inland_EN+China_SEastAsia_Coastal_EN+Syalakh-Belkachi	1.24025e-18	Syalakh-Belkachi	-3.6014	4.77734	-0.75385	FALSE	4	FALSE
Canada_LateDorset.SG	Yakutia_pop_orig_qpAdms_5b_Saqqaq+Arctics_5:Canada_LateDorset.SG=China_NEastAsia_Inland_EN+Dzhilinda-1_M_N.SG+NNA_10000-400BP.SG+Mongolia_N_North	1.19272e-18	China_NEastAsia_Inland_EN	-18.0383	10.0698	-1.79133	FALSE	4	FALSE
Canada_LateDorset.SG	Yakutia_pop_orig_qpAdms_5b_Saqqaq+Arctics_5:Canada_LateDorset.SG=China_NEastAsia_Inland_EN+Dzhilinda-1_M_N.SG+NNA_10000-400BP.SG+Mongolia_N_North	1.19272e-18	Dzhilinda-1_M_N.SG	0.5915	1.36577	0.43309	FALSE	4	FALSE
Canada_LateDorset.SG	Yakutia_pop_orig_qpAdms_5b_Saqqaq+Arctics_5:Canada_LateDorset.SG=China_NEastAsia_Inland_EN+Dzhilinda-1_M_N.SG+NNA_10000-400BP.SG+Mongolia_N_North	1.19272e-18	NNA_10000-400BP.SG	0.988422	0.824046	1.19947	FALSE	4	FALSE
Canada_LateDorset.SG	Yakutia_pop_orig_qpAdms_5b_Saqqaq+Arctics_5:Canada_LateDorset.SG=China_NEastAsia_Inland_EN+Dzhilinda-1_M_N.SG+NNA_10000-400BP.SG+Mongolia_N_North	1.19272e-18	Mongolia_N_North	17.4584	9.91061	1.76158	FALSE	4	FALSE
Canada_LateDorset.SG	Yakutia_pop_orig_qpAdms_5b_Saqqaq+Arctics_5:Canada_LateDorset.SG=China_SEastAsia_Coastal_EN+Kolyma_M.SG+Altai_N+Cisbaikal_LNBA	1.18513e-18	China_SEastAsia_Coastal_EN	-1.4232	0.275768	-5.16084	FALSE	4	FALSE
Canada_LateDorset.SG	Yakutia_pop_orig_qpAdms_5b_Saqqaq+Arctics_5:Canada_LateDorset.SG=China_SEastAsia_Coastal_EN+Kolyma_M.SG+Altai_N+Cisbaikal_LNBA	1.18513e-18	Kolyma_M.SG	4.87606	0.650065	7.50089	FALSE	4	FALSE
Canada_LateDorset.SG	Yakutia_pop_orig_qpAdms_5b_Saqqaq+Arctics_5:Canada_LateDorset.SG=China_SEastAsia_Coastal_EN+Kolyma_M.SG+Altai_N+Cisbaikal_LNBA	1.18513e-18	Altai_N	-1.65147	0.261211	-6.32239	FALSE	4	FALSE
Canada_LateDorset.SG	Yakutia_pop_orig_qpAdms_5b_Saqqaq+Arctics_5:Canada_LateDorset.SG=China_SEastAsia_Coastal_EN+Kolyma_M.SG+Altai_N+Cisbaikal_LNBA	1.18513e-18	Cisbaikal_LNBA	-0.801392	0.3365	-2.38155	FALSE	4	FALSE
Canada_LateDorset.SG	Yakutia_pop_orig_qpAdms_5b_Saqqaq+Arctics_5:Canada_LateDorset.SG=Kolyma_M.SG+Transbaikal_EMN_old+Syalakh-Belkachi+Cisbaikal_LNBA	1.15831e-18	Kolyma_M.SG	-2.74549	1.02686	-2.67367	FALSE	4	FALSE
Canada_LateDorset.SG	Yakutia_pop_orig_qpAdms_5b_Saqqaq+Arctics_5:Canada_LateDorset.SG=Kolyma_M.SG+Transbaikal_EMN_old+Syalakh-Belkachi+Cisbaikal_LNBA	1.15831e-18	Transbaikal_EMN_old	-2.0676	0.661056	-3.12772	FALSE	4	FALSE
Canada_LateDorset.SG	Yakutia_pop_orig_qpAdms_5b_Saqqaq+Arctics_5:Canada_LateDorset.SG=Kolyma_M.SG+Transbaikal_EMN_old+Syalakh-Belkachi+Cisbaikal_LNBA	1.15831e-18	Syalakh-Belkachi	5.54599	1.20417	4.60567	FALSE	4	FALSE
Canada_LateDorset.SG	Yakutia_pop_orig_qpAdms_5b_Saqqaq+Arctics_5:Canada_LateDorset.SG=Kolyma_M.SG+Transbaikal_EMN_old+Syalakh-Belkachi+Cisbaikal_LNBA	1.15831e-18	Cisbaikal_LNBA	0.267101	0.625163	0.42725	FALSE	4	FALSE
Canada_LateDorset.SG	Yakutia_pop_orig_qpAdms_5b_Saqqaq+Arctics_5:Canada_LateDorset.SG=Khaiyrgas.SG+Ust_Kyakhta+Altai_N+Yakutia_LNBA	1.15732e-18	Khaiyrgas.SG	-22.6799	17.3405	-1.30792	FALSE	4	FALSE
Canada_LateDorset.SG	Yakutia_pop_orig_qpAdms_5b_Saqqaq+Arctics_5:Canada_LateDorset.SG=Khaiyrgas.SG+Ust_Kyakhta+Altai_N+Yakutia_LNBA	1.15732e-18	Ust_Kyakhta	4.57972	4.07005	1.12523	FALSE	4	FALSE
Canada_LateDorset.SG	Yakutia_pop_orig_qpAdms_5b_Saqqaq+Arctics_5:Canada_LateDorset.SG=Khaiyrgas.SG+Ust_Kyakhta+Altai_N+Yakutia_LNBA	1.15732e-18	Altai_N	13.8429	10.3991	1.33116	FALSE	4	FALSE
Canada_LateDorset.SG	Yakutia_pop_orig_qpAdms_5b_Saqqaq+Arctics_5:Canada_LateDorset.SG=Khaiyrgas.SG+Ust_Kyakhta+Altai_N+Yakutia_LNBA	1.15732e-18	Yakutia_LNBA	5.25724	3.22913	1.62807	FALSE	4	FALSE
Canada_LateDorset.SG	Yakutia_pop_orig_qpAdms_5b_Saqqaq+Arctics_5:Canada_LateDorset.SG=China_NEastAsia_Coastal_EN+China_NEastAsia_Inland_EN+China_SEastAsia_Coastal_EN+Yakutia_LNBA	1.14941e-18	China_NEastAsia_Coastal_EN	-16.8065	8.31187	-2.02199	FALSE	4	FALSE
Canada_LateDorset.SG	Yakutia_pop_orig_qpAdms_5b_Saqqaq+Arctics_5:Canada_LateDorset.SG=China_NEastAsia_Coastal_EN+China_NEastAsia_Inland_EN+China_SEastAsia_Coastal_EN+Yakutia_LNBA	1.14941e-18	China_NEastAsia_Inland_EN	13.291	8.17089	1.62663	FALSE	4	FALSE
Canada_LateDorset.SG	Yakutia_pop_orig_qpAdms_5b_Saqqaq+Arctics_5:Canada_LateDorset.SG=China_NEastAsia_Coastal_EN+China_NEastAsia_Inland_EN+China_SEastAsia_Coastal_EN+Yakutia_LNBA	1.14941e-18	China_SEastAsia_Coastal_EN	6.85914	3.23827	2.11815	FALSE	4	FALSE
Canada_LateDorset.SG	Yakutia_pop_orig_qpAdms_5b_Saqqaq+Arctics_5:Canada_LateDorset.SG=China_NEastAsia_Coastal_EN+China_NEastAsia_Inland_EN+China_SEastAsia_Coastal_EN+Yakutia_LNBA	1.14941e-18	Yakutia_LNBA	-2.34358	3.09235	-0.757863	FALSE	4	FALSE
Canada_LateDorset.SG	Yakutia_pop_orig_qpAdms_5b_Saqqaq+Arctics_5:Canada_LateDorset.SG=Kolyma_M.SG+Transbaikal_EMN_old+Syalakh-Belkachi+Altai_N	1.11927e-18	Kolyma_M.SG	-1.19672	0.72082	-1.66023	FALSE	4	FALSE
Canada_LateDorset.SG	Yakutia_pop_orig_qpAdms_5b_Saqqaq+Arctics_5:Canada_LateDorset.SG=Kolyma_M.SG+Transbaikal_EMN_old+Syalakh-Belkachi+Altai_N	1.11927e-18	Transbaikal_EMN_old	-2.13917	0.393909	-5.43061	FALSE	4	FALSE
Canada_LateDorset.SG	Yakutia_pop_orig_qpAdms_5b_Saqqaq+Arctics_5:Canada_LateDorset.SG=Kolyma_M.SG+Transbaikal_EMN_old+Syalakh-Belkachi+Altai_N	1.11927e-18	Syalakh-Belkachi	4.90612	0.792808	6.18828	FALSE	4	FALSE
Canada_LateDorset.SG	Yakutia_pop_orig_qpAdms_5b_Saqqaq+Arctics_5:Canada_LateDorset.SG=Kolyma_M.SG+Transbaikal_EMN_old+Syalakh-Belkachi+Altai_N	1.11927e-18	Altai_N	-0.570226	0.26569	-2.14621	FALSE	4	FALSE
Canada_LateDorset.SG	Yakutia_pop_orig_qpAdms_5b_Saqqaq+Arctics_5:Canada_LateDorset.SG=Ust_Kyakhta+China_NEastAsia_Inland_EN+Kolyma_M.SG+Transbaikal_EMN	1.09238e-18	Ust_Kyakhta	-1.11952	0.815124	-1.37343	FALSE	4	FALSE
Canada_LateDorset.SG	Yakutia_pop_orig_qpAdms_5b_Saqqaq+Arctics_5:Canada_LateDorset.SG=Ust_Kyakhta+China_NEastAsia_Inland_EN+Kolyma_M.SG+Transbaikal_EMN	1.09238e-18	China_NEastAsia_Inland_EN	-13.1547	5.84967	-2.24878	FALSE	4	FALSE
Canada_LateDorset.SG	Yakutia_pop_orig_qpAdms_5b_Saqqaq+Arctics_5:Canada_LateDorset.SG=Ust_Kyakhta+China_NEastAsia_Inland_EN+Kolyma_M.SG+Transbaikal_EMN	1.09238e-18	Kolyma_M.SG	2.97353	1.03679	2.86801	FALSE	4	FALSE
Canada_LateDorset.SG	Yakutia_pop_orig_qpAdms_5b_Saqqaq+Arctics_5:Canada_LateDorset.SG=Ust_Kyakhta+China_NEastAsia_Inland_EN+Kolyma_M.SG+Transbaikal_EMN	1.09238e-18	Transbaikal_EMN	12.3006	5.30743	2.31763	FALSE	4	FALSE
Canada_LateDorset.SG	Yakutia_pop_orig_qpAdms_5b_Saqqaq+Arctics_5:Canada_LateDorset.SG=Khaiyrgas.SG+Ust_Kyakhta+Transbaikal_EMN_old+Cisbaikal_EN	1.05794e-18	Khaiyrgas.SG	-4.71409	6.57431	-0.717048	FALSE	4	FALSE
Canada_LateDorset.SG	Yakutia_pop_orig_qpAdms_5b_Saqqaq+Arctics_5:Canada_LateDorset.SG=Khaiyrgas.SG+Ust_Kyakhta+Transbaikal_EMN_old+Cisbaikal_EN	1.05794e-18	Ust_Kyakhta	-11.1687	12.0842	-0.924239	FALSE	4	FALSE
Canada_LateDorset.SG	Yakutia_pop_orig_qpAdms_5b_Saqqaq+Arctics_5:Canada_LateDorset.SG=Khaiyrgas.SG+Ust_Kyakhta+Transbaikal_EMN_old+Cisbaikal_EN	1.05794e-18	Transbaikal_EMN_old	-54.3551	57.5032	-0.945253	FALSE	4	FALSE
Canada_LateDorset.SG	Yakutia_pop_orig_qpAdms_5b_Saqqaq+Arctics_5:Canada_LateDorset.SG=Khaiyrgas.SG+Ust_Kyakhta+Transbaikal_EMN_old+Cisbaikal_EN	1.05794e-18	Cisbaikal_EN	71.2379	74.4737	0.956551	FALSE	4	FALSE
Canada_LateDorset.SG	Yakutia_pop_orig_qpAdms_5b_Saqqaq+Arctics_5:Canada_LateDorset.SG=China_SEastAsia_Coastal_EN+KhatyrstyrCave_M+NNA_10000-400BP.SG+Syalakh-Belkachi	1.01495e-18	China_SEastAsia_Coastal_EN	0.379575	0.315255	1.20402	FALSE	4	FALSE
Canada_LateDorset.SG	Yakutia_pop_orig_qpAdms_5b_Saqqaq+Arctics_5:Canada_LateDorset.SG=China_SEastAsia_Coastal_EN+KhatyrstyrCave_M+NNA_10000-400BP.SG+Syalakh-Belkachi	1.01495e-18	KhatyrstyrCave_M	-2.67801	0.796906	-3.36051	FALSE	4	FALSE
Canada_LateDorset.SG	Yakutia_pop_orig_qpAdms_5b_Saqqaq+Arctics_5:Canada_LateDorset.SG=China_SEastAsia_Coastal_EN+KhatyrstyrCave_M+NNA_10000-400BP.SG+Syalakh-Belkachi	1.01495e-18	NNA_10000-400BP.SG	-0.36542	0.138072	-2.64659	FALSE	4	FALSE
Canada_LateDorset.SG	Yakutia_pop_orig_qpAdms_5b_Saqqaq+Arctics_5:Canada_LateDorset.SG=China_SEastAsia_Coastal_EN+KhatyrstyrCave_M+NNA_10000-400BP.SG+Syalakh-Belkachi	1.01495e-18	Syalakh-Belkachi	3.66386	0.684528	5.35238	FALSE	4	FALSE
Canada_LateDorset.SG	Yakutia_pop_orig_qpAdms_5b_Saqqaq+Arctics_5:Canada_LateDorset.SG=Khaiyrgas.SG+NNA_10000-400BP.SG+Syalakh-Belkachi+Transbaikal_EMN	9.68183e-19	Khaiyrgas.SG	-1.27885	0.223332	-5.7262	FALSE	4	FALSE
Canada_LateDorset.SG	Yakutia_pop_orig_qpAdms_5b_Saqqaq+Arctics_5:Canada_LateDorset.SG=Khaiyrgas.SG+NNA_10000-400BP.SG+Syalakh-Belkachi+Transbaikal_EMN	9.68183e-19	NNA_10000-400BP.SG	0.107465	0.0608888	1.76493	FALSE	4	FALSE
Canada_LateDorset.SG	Yakutia_pop_orig_qpAdms_5b_Saqqaq+Arctics_5:Canada_LateDorset.SG=Khaiyrgas.SG+NNA_10000-400BP.SG+Syalakh-Belkachi+Transbaikal_EMN	9.68183e-19	Syalakh-Belkachi	3.57991	0.39748	9.00652	FALSE	4	FALSE
Canada_LateDorset.SG	Yakutia_pop_orig_qpAdms_5b_Saqqaq+Arctics_5:Canada_LateDorset.SG=Khaiyrgas.SG+NNA_10000-400BP.SG+Syalakh-Belkachi+Transbaikal_EMN	9.68183e-19	Transbaikal_EMN	-1.40853	0.235903	-5.97079	FALSE	4	FALSE
Canada_LateDorset.SG	Yakutia_pop_orig_qpAdms_5b_Saqqaq+Arctics_5:Canada_LateDorset.SG=China_NEastAsia_Coastal_EN+China_SEastAsia_Coastal_EN+Syalakh-Belkachi+Russia_MN_Boisman	9.63225e-19	China_NEastAsia_Coastal_EN	-18.1138	11.85	-1.52859	FALSE	4	FALSE
Canada_LateDorset.SG	Yakutia_pop_orig_qpAdms_5b_Saqqaq+Arctics_5:Canada_LateDorset.SG=China_NEastAsia_Coastal_EN+China_SEastAsia_Coastal_EN+Syalakh-Belkachi+Russia_MN_Boisman	9.63225e-19	China_SEastAsia_Coastal_EN	6.57991	4.81454	1.36667	FALSE	4	FALSE
Canada_LateDorset.SG	Yakutia_pop_orig_qpAdms_5b_Saqqaq+Arctics_5:Canada_LateDorset.SG=China_NEastAsia_Coastal_EN+China_SEastAsia_Coastal_EN+Syalakh-Belkachi+Russia_MN_Boisman	9.63225e-19	Syalakh-Belkachi	2.74833	0.799942	3.43566	FALSE	4	FALSE
Canada_LateDorset.SG	Yakutia_pop_orig_qpAdms_5b_Saqqaq+Arctics_5:Canada_LateDorset.SG=China_NEastAsia_Coastal_EN+China_SEastAsia_Coastal_EN+Syalakh-Belkachi+Russia_MN_Boisman	9.63225e-19	Russia_MN_Boisman	9.78555	6.48399	1.50919	FALSE	4	FALSE
Canada_LateDorset.SG	Yakutia_pop_orig_qpAdms_5b_Saqqaq+Arctics_5:Canada_LateDorset.SG=Khaiyrgas.SG+KhatyrstyrCave_M+Altai_N+Cisbaikal_LNBA	9.59792e-19	Khaiyrgas.SG	-36.0556	47.5882	-0.757658	FALSE	4	FALSE
Canada_LateDorset.SG	Yakutia_pop_orig_qpAdms_5b_Saqqaq+Arctics_5:Canada_LateDorset.SG=Khaiyrgas.SG+KhatyrstyrCave_M+Altai_N+Cisbaikal_LNBA	9.59792e-19	KhatyrstyrCave_M	11.4928	12.4046	0.92649	FALSE	4	FALSE
Canada_LateDorset.SG	Yakutia_pop_orig_qpAdms_5b_Saqqaq+Arctics_5:Canada_LateDorset.SG=Khaiyrgas.SG+KhatyrstyrCave_M+Altai_N+Cisbaikal_LNBA	9.59792e-19	Altai_N	25.4256	32.0364	0.793646	FALSE	4	FALSE
Canada_LateDorset.SG	Yakutia_pop_orig_qpAdms_5b_Saqqaq+Arctics_5:Canada_LateDorset.SG=Khaiyrgas.SG+KhatyrstyrCave_M+Altai_N+Cisbaikal_LNBA	9.59792e-19	Cisbaikal_LNBA	0.137245	10.6208	0.0129223	FALSE	4	FALSE
Canada_LateDorset.SG	Yakutia_pop_orig_qpAdms_5b_Saqqaq+Arctics_5:Canada_LateDorset.SG=Ust_Kyakhta+China_NEastAsia_Inland_EN+Cisbaikal_LNBA+Yakutia_LNBA	9.47906e-19	Ust_Kyakhta	23.7611	15.0419	1.57966	FALSE	4	FALSE
Canada_LateDorset.SG	Yakutia_pop_orig_qpAdms_5b_Saqqaq+Arctics_5:Canada_LateDorset.SG=Ust_Kyakhta+China_NEastAsia_Inland_EN+Cisbaikal_LNBA+Yakutia_LNBA	9.47906e-19	China_NEastAsia_Inland_EN	0.278558	2.41016	0.115577	FALSE	4	FALSE
Canada_LateDorset.SG	Yakutia_pop_orig_qpAdms_5b_Saqqaq+Arctics_5:Canada_LateDorset.SG=Ust_Kyakhta+China_NEastAsia_Inland_EN+Cisbaikal_LNBA+Yakutia_LNBA	9.47906e-19	Cisbaikal_LNBA	-30.5293	19.7405	-1.54653	FALSE	4	FALSE
Canada_LateDorset.SG	Yakutia_pop_orig_qpAdms_5b_Saqqaq+Arctics_5:Canada_LateDorset.SG=Ust_Kyakhta+China_NEastAsia_Inland_EN+Cisbaikal_LNBA+Yakutia_LNBA	9.47906e-19	Yakutia_LNBA	7.48969	3.4836	2.14999	FALSE	4	FALSE
Canada_LateDorset.SG	Yakutia_pop_orig_qpAdms_5b_Saqqaq+Arctics_5:Canada_LateDorset.SG=China_NEastAsia_Inland_EN+Transbaikal_EMN+Altai_N+Russia_MN_Boisman	9.04145e-19	China_NEastAsia_Inland_EN	-50.6929	65.7899	-0.770527	FALSE	4	FALSE
Canada_LateDorset.SG	Yakutia_pop_orig_qpAdms_5b_Saqqaq+Arctics_5:Canada_LateDorset.SG=China_NEastAsia_Inland_EN+Transbaikal_EMN+Altai_N+Russia_MN_Boisman	9.04145e-19	Transbaikal_EMN	41.5336	52.4449	0.791947	FALSE	4	FALSE
Canada_LateDorset.SG	Yakutia_pop_orig_qpAdms_5b_Saqqaq+Arctics_5:Canada_LateDorset.SG=China_NEastAsia_Inland_EN+Transbaikal_EMN+Altai_N+Russia_MN_Boisman	9.04145e-19	Altai_N	3.35653	4.09089	0.820489	FALSE	4	FALSE
Canada_LateDorset.SG	Yakutia_pop_orig_qpAdms_5b_Saqqaq+Arctics_5:Canada_LateDorset.SG=China_NEastAsia_Inland_EN+Transbaikal_EMN+Altai_N+Russia_MN_Boisman	9.04145e-19	Russia_MN_Boisman	6.80283	9.70068	0.701273	FALSE	4	FALSE
Canada_LateDorset.SG	Yakutia_pop_orig_qpAdms_5b_Saqqaq+Arctics_5:Canada_LateDorset.SG=China_NEastAsia_Coastal_EN+KhatyrstyrCave_M+Mongolia_N_North+Altai_N	9.02496e-19	China_NEastAsia_Coastal_EN	-5.34244	3.58131	-1.49175	FALSE	4	FALSE
Canada_LateDorset.SG	Yakutia_pop_orig_qpAdms_5b_Saqqaq+Arctics_5:Canada_LateDorset.SG=China_NEastAsia_Coastal_EN+KhatyrstyrCave_M+Mongolia_N_North+Altai_N	9.02496e-19	KhatyrstyrCave_M	13.2486	8.69328	1.52401	FALSE	4	FALSE
Canada_LateDorset.SG	Yakutia_pop_orig_qpAdms_5b_Saqqaq+Arctics_5:Canada_LateDorset.SG=China_NEastAsia_Coastal_EN+KhatyrstyrCave_M+Mongolia_N_North+Altai_N	9.02496e-19	Mongolia_N_North	-7.3347	5.52751	-1.32694	FALSE	4	FALSE
Canada_LateDorset.SG	Yakutia_pop_orig_qpAdms_5b_Saqqaq+Arctics_5:Canada_LateDorset.SG=China_NEastAsia_Coastal_EN+KhatyrstyrCave_M+Mongolia_N_North+Altai_N	9.02496e-19	Altai_N	0.428502	0.433913	0.98753	FALSE	4	FALSE
Canada_LateDorset.SG	Yakutia_pop_orig_qpAdms_5b_Saqqaq+Arctics_5:Canada_LateDorset.SG=NNA_10000-400BP.SG+Transbaikal_EMN+Mongolia_N_North+Altai_N	8.76845e-19	NNA_10000-400BP.SG	0.513979	1.23058	0.417672	FALSE	4	FALSE
Canada_LateDorset.SG	Yakutia_pop_orig_qpAdms_5b_Saqqaq+Arctics_5:Canada_LateDorset.SG=NNA_10000-400BP.SG+Transbaikal_EMN+Mongolia_N_North+Altai_N	8.76845e-19	Transbaikal_EMN	-80.4932	127.144	-0.633087	FALSE	4	FALSE
Canada_LateDorset.SG	Yakutia_pop_orig_qpAdms_5b_Saqqaq+Arctics_5:Canada_LateDorset.SG=NNA_10000-400BP.SG+Transbaikal_EMN+Mongolia_N_North+Altai_N	8.76845e-19	Mongolia_N_North	84.905	132.892	0.638902	FALSE	4	FALSE
Canada_LateDorset.SG	Yakutia_pop_orig_qpAdms_5b_Saqqaq+Arctics_5:Canada_LateDorset.SG=NNA_10000-400BP.SG+Transbaikal_EMN+Mongolia_N_North+Altai_N	8.76845e-19	Altai_N	-3.92572	6.67601	-0.588034	FALSE	4	FALSE
Canada_LateDorset.SG	Yakutia_pop_orig_qpAdms_5b_Saqqaq+Arctics_5:Canada_LateDorset.SG=Transbaikal_EMN+Mongolia_N_North+Altai_N+Cisbaikal_LNBA	8.47203e-19	Transbaikal_EMN	-67.0378	86.313	-0.776682	FALSE	4	FALSE
Canada_LateDorset.SG	Yakutia_pop_orig_qpAdms_5b_Saqqaq+Arctics_5:Canada_LateDorset.SG=Transbaikal_EMN+Mongolia_N_North+Altai_N+Cisbaikal_LNBA	8.47203e-19	Mongolia_N_North	67.9869	86.7148	0.784028	FALSE	4	FALSE
Canada_LateDorset.SG	Yakutia_pop_orig_qpAdms_5b_Saqqaq+Arctics_5:Canada_LateDorset.SG=Transbaikal_EMN+Mongolia_N_North+Altai_N+Cisbaikal_LNBA	8.47203e-19	Altai_N	-4.52994	6.48208	-0.698841	FALSE	4	FALSE
Canada_LateDorset.SG	Yakutia_pop_orig_qpAdms_5b_Saqqaq+Arctics_5:Canada_LateDorset.SG=Transbaikal_EMN+Mongolia_N_North+Altai_N+Cisbaikal_LNBA	8.47203e-19	Cisbaikal_LNBA	4.58089	8.27767	0.553403	FALSE	4	FALSE
Canada_LateDorset.SG	Yakutia_pop_orig_qpAdms_5b_Saqqaq+Arctics_5:Canada_LateDorset.SG=Ust_Kyakhta+KhatyrstyrCave_M+Kolyma_M.SG+Cisbaikal_EN	8.15734e-19	Ust_Kyakhta	-7.18954	9.80445	-0.733293	FALSE	4	FALSE
Canada_LateDorset.SG	Yakutia_pop_orig_qpAdms_5b_Saqqaq+Arctics_5:Canada_LateDorset.SG=Ust_Kyakhta+KhatyrstyrCave_M+Kolyma_M.SG+Cisbaikal_EN	8.15734e-19	KhatyrstyrCave_M	-23.3451	34.5484	-0.67572	FALSE	4	FALSE
Canada_LateDorset.SG	Yakutia_pop_orig_qpAdms_5b_Saqqaq+Arctics_5:Canada_LateDorset.SG=Ust_Kyakhta+KhatyrstyrCave_M+Kolyma_M.SG+Cisbaikal_EN	8.15734e-19	Kolyma_M.SG	5.07427	5.97865	0.848732	FALSE	4	FALSE
Canada_LateDorset.SG	Yakutia_pop_orig_qpAdms_5b_Saqqaq+Arctics_5:Canada_LateDorset.SG=Ust_Kyakhta+KhatyrstyrCave_M+Kolyma_M.SG+Cisbaikal_EN	8.15734e-19	Cisbaikal_EN	26.4603	38.5869	0.685734	FALSE	4	FALSE
Canada_LateDorset.SG	Yakutia_pop_orig_qpAdms_5b_Saqqaq+Arctics_5:Canada_LateDorset.SG=KhatyrstyrCave_M+Altai_N+Cisbaikal_EN+Cisbaikal_LNBA	7.8829e-19	KhatyrstyrCave_M	41.5528	85.4633	0.486206	FALSE	4	FALSE
Canada_LateDorset.SG	Yakutia_pop_orig_qpAdms_5b_Saqqaq+Arctics_5:Canada_LateDorset.SG=KhatyrstyrCave_M+Altai_N+Cisbaikal_EN+Cisbaikal_LNBA	7.8829e-19	Altai_N	4.11807	8.22306	0.500795	FALSE	4	FALSE
Canada_LateDorset.SG	Yakutia_pop_orig_qpAdms_5b_Saqqaq+Arctics_5:Canada_LateDorset.SG=KhatyrstyrCave_M+Altai_N+Cisbaikal_EN+Cisbaikal_LNBA	7.8829e-19	Cisbaikal_EN	-40.6369	86.3635	-0.470533	FALSE	4	FALSE
Canada_LateDorset.SG	Yakutia_pop_orig_qpAdms_5b_Saqqaq+Arctics_5:Canada_LateDorset.SG=KhatyrstyrCave_M+Altai_N+Cisbaikal_EN+Cisbaikal_LNBA	7.8829e-19	Cisbaikal_LNBA	-4.03402	11.6246	-0.347025	FALSE	4	FALSE
Canada_LateDorset.SG	Yakutia_pop_orig_qpAdms_5b_Saqqaq+Arctics_5:Canada_LateDorset.SG=Khaiyrgas.SG+China_NEastAsia_Coastal_EN+Transbaikal_EMN_old+Syalakh-Belkachi	7.85e-19	Khaiyrgas.SG	-1.61973	0.307847	-5.26148	FALSE	4	FALSE
Canada_LateDorset.SG	Yakutia_pop_orig_qpAdms_5b_Saqqaq+Arctics_5:Canada_LateDorset.SG=Khaiyrgas.SG+China_NEastAsia_Coastal_EN+Transbaikal_EMN_old+Syalakh-Belkachi	7.85e-19	China_NEastAsia_Coastal_EN	0.753439	0.309451	2.43476	FALSE	4	FALSE
Canada_LateDorset.SG	Yakutia_pop_orig_qpAdms_5b_Saqqaq+Arctics_5:Canada_LateDorset.SG=Khaiyrgas.SG+China_NEastAsia_Coastal_EN+Transbaikal_EMN_old+Syalakh-Belkachi	7.85e-19	Transbaikal_EMN_old	-2.41485	0.50687	-4.76425	FALSE	4	FALSE
Canada_LateDorset.SG	Yakutia_pop_orig_qpAdms_5b_Saqqaq+Arctics_5:Canada_LateDorset.SG=Khaiyrgas.SG+China_NEastAsia_Coastal_EN+Transbaikal_EMN_old+Syalakh-Belkachi	7.85e-19	Syalakh-Belkachi	4.28115	0.550286	7.77986	FALSE	4	FALSE
Canada_LateDorset.SG	Yakutia_pop_orig_qpAdms_5b_Saqqaq+Arctics_5:Canada_LateDorset.SG=China_SEastAsia_Coastal_EN+Transbaikal_EMN+Cisbaikal_EN+Cisbaikal_LNBA	7.42607e-19	China_SEastAsia_Coastal_EN	0.657295	0.717517	0.916068	FALSE	4	FALSE
Canada_LateDorset.SG	Yakutia_pop_orig_qpAdms_5b_Saqqaq+Arctics_5:Canada_LateDorset.SG=China_SEastAsia_Coastal_EN+Transbaikal_EMN+Cisbaikal_EN+Cisbaikal_LNBA	7.42607e-19	Transbaikal_EMN	-22.1597	8.56924	-2.58596	FALSE	4	FALSE
Canada_LateDorset.SG	Yakutia_pop_orig_qpAdms_5b_Saqqaq+Arctics_5:Canada_LateDorset.SG=China_SEastAsia_Coastal_EN+Transbaikal_EMN+Cisbaikal_EN+Cisbaikal_LNBA	7.42607e-19	Cisbaikal_EN	31.7247	12.0162	2.64016	FALSE	4	FALSE
Canada_LateDorset.SG	Yakutia_pop_orig_qpAdms_5b_Saqqaq+Arctics_5:Canada_LateDorset.SG=China_SEastAsia_Coastal_EN+Transbaikal_EMN+Cisbaikal_EN+Cisbaikal_LNBA	7.42607e-19	Cisbaikal_LNBA	-9.22223	3.88886	-2.37145	FALSE	4	FALSE
Canada_LateDorset.SG	Yakutia_pop_orig_qpAdms_5b_Saqqaq+Arctics_5:Canada_LateDorset.SG=China_NEastAsia_Coastal_EN+Transbaikal_EMN+Mongolia_N_North+Cisbaikal_LNBA	7.20104e-19	China_NEastAsia_Coastal_EN	68.8053	19540.8	0.0035211	FALSE	4	FALSE
Canada_LateDorset.SG	Yakutia_pop_orig_qpAdms_5b_Saqqaq+Arctics_5:Canada_LateDorset.SG=China_NEastAsia_Coastal_EN+Transbaikal_EMN+Mongolia_N_North+Cisbaikal_LNBA	7.20104e-19	Transbaikal_EMN	-706.844	198130	-0.00356757	FALSE	4	FALSE
Canada_LateDorset.SG	Yakutia_pop_orig_qpAdms_5b_Saqqaq+Arctics_5:Canada_LateDorset.SG=China_NEastAsia_Coastal_EN+Transbaikal_EMN+Mongolia_N_North+Cisbaikal_LNBA	7.20104e-19	Mongolia_N_North	711.402	199295	0.00356959	FALSE	4	FALSE
Canada_LateDorset.SG	Yakutia_pop_orig_qpAdms_5b_Saqqaq+Arctics_5:Canada_LateDorset.SG=China_NEastAsia_Coastal_EN+Transbaikal_EMN+Mongolia_N_North+Cisbaikal_LNBA	7.20104e-19	Cisbaikal_LNBA	-72.3633	20705.2	-0.00349493	FALSE	4	FALSE
Canada_LateDorset.SG	Yakutia_pop_orig_qpAdms_5b_Saqqaq+Arctics_5:Canada_LateDorset.SG=China_NEastAsia_Coastal_EN+Transbaikal_EMN_old+Dzhilinda-1_M_N.SG+Cisbaikal_EN	7.05288e-19	China_NEastAsia_Coastal_EN	-3.15442	1.20398	-2.61998	FALSE	4	FALSE
Canada_LateDorset.SG	Yakutia_pop_orig_qpAdms_5b_Saqqaq+Arctics_5:Canada_LateDorset.SG=China_NEastAsia_Coastal_EN+Transbaikal_EMN_old+Dzhilinda-1_M_N.SG+Cisbaikal_EN	7.05288e-19	Transbaikal_EMN_old	12.6655	5.31619	2.38245	FALSE	4	FALSE
Canada_LateDorset.SG	Yakutia_pop_orig_qpAdms_5b_Saqqaq+Arctics_5:Canada_LateDorset.SG=China_NEastAsia_Coastal_EN+Transbaikal_EMN_old+Dzhilinda-1_M_N.SG+Cisbaikal_EN	7.05288e-19	Dzhilinda-1_M_N.SG	4.3176	1.36287	3.16801	FALSE	4	FALSE
Canada_LateDorset.SG	Yakutia_pop_orig_qpAdms_5b_Saqqaq+Arctics_5:Canada_LateDorset.SG=China_NEastAsia_Coastal_EN+Transbaikal_EMN_old+Dzhilinda-1_M_N.SG+Cisbaikal_EN	7.05288e-19	Cisbaikal_EN	-12.8287	5.51387	-2.32662	FALSE	4	FALSE
Canada_LateDorset.SG	Yakutia_pop_orig_qpAdms_5b_Saqqaq+Arctics_5:Canada_LateDorset.SG=Ust_Kyakhta+China_NEastAsia_Inland_EN+NNA_10000-400BP.SG+Mongolia_N_North	6.97455e-19	Ust_Kyakhta	-0.321105	0.774979	-0.41434	FALSE	4	FALSE
Canada_LateDorset.SG	Yakutia_pop_orig_qpAdms_5b_Saqqaq+Arctics_5:Canada_LateDorset.SG=Ust_Kyakhta+China_NEastAsia_Inland_EN+NNA_10000-400BP.SG+Mongolia_N_North	6.97455e-19	China_NEastAsia_Inland_EN	-20.5209	10.8383	-1.89337	FALSE	4	FALSE
Canada_LateDorset.SG	Yakutia_pop_orig_qpAdms_5b_Saqqaq+Arctics_5:Canada_LateDorset.SG=Ust_Kyakhta+China_NEastAsia_Inland_EN+NNA_10000-400BP.SG+Mongolia_N_North	6.97455e-19	NNA_10000-400BP.SG	1.39384	0.748884	1.86122	FALSE	4	FALSE
Canada_LateDorset.SG	Yakutia_pop_orig_qpAdms_5b_Saqqaq+Arctics_5:Canada_LateDorset.SG=Ust_Kyakhta+China_NEastAsia_Inland_EN+NNA_10000-400BP.SG+Mongolia_N_North	6.97455e-19	Mongolia_N_North	20.4482	10.4114	1.96402	FALSE	4	FALSE
Canada_LateDorset.SG	Yakutia_pop_orig_qpAdms_5b_Saqqaq+Arctics_5:Canada_LateDorset.SG=China_NEastAsia_Inland_EN+Transbaikal_EMN+Altai_N+Cisbaikal_LNBA	6.81372e-19	China_NEastAsia_Inland_EN	-32.3286	28.4941	-1.13457	FALSE	4	FALSE
Canada_LateDorset.SG	Yakutia_pop_orig_qpAdms_5b_Saqqaq+Arctics_5:Canada_LateDorset.SG=China_NEastAsia_Inland_EN+Transbaikal_EMN+Altai_N+Cisbaikal_LNBA	6.81372e-19	Transbaikal_EMN	34.9926	30.6473	1.14178	FALSE	4	FALSE
Canada_LateDorset.SG	Yakutia_pop_orig_qpAdms_5b_Saqqaq+Arctics_5:Canada_LateDorset.SG=China_NEastAsia_Inland_EN+Transbaikal_EMN+Altai_N+Cisbaikal_LNBA	6.81372e-19	Altai_N	4.55098	4.3105	1.05579	FALSE	4	FALSE
Canada_LateDorset.SG	Yakutia_pop_orig_qpAdms_5b_Saqqaq+Arctics_5:Canada_LateDorset.SG=China_NEastAsia_Inland_EN+Transbaikal_EMN+Altai_N+Cisbaikal_LNBA	6.81372e-19	Cisbaikal_LNBA	-6.21492	7.32742	-0.848174	FALSE	4	FALSE
Canada_LateDorset.SG	Yakutia_pop_orig_qpAdms_5b_Saqqaq+Arctics_5:Canada_LateDorset.SG=China_NEastAsia_Inland_EN+Kolyma_M.SG+Transbaikal_EMN+China_AmurRiver_N	6.68033e-19	China_NEastAsia_Inland_EN	-18.3476	11.2419	-1.63207	FALSE	4	FALSE
Canada_LateDorset.SG	Yakutia_pop_orig_qpAdms_5b_Saqqaq+Arctics_5:Canada_LateDorset.SG=China_NEastAsia_Inland_EN+Kolyma_M.SG+Transbaikal_EMN+China_AmurRiver_N	6.68033e-19	Kolyma_M.SG	2.5843	1.21774	2.12222	FALSE	4	FALSE
Canada_LateDorset.SG	Yakutia_pop_orig_qpAdms_5b_Saqqaq+Arctics_5:Canada_LateDorset.SG=China_NEastAsia_Inland_EN+Kolyma_M.SG+Transbaikal_EMN+China_AmurRiver_N	6.68033e-19	Transbaikal_EMN	16.0654	9.25387	1.73608	FALSE	4	FALSE
Canada_LateDorset.SG	Yakutia_pop_orig_qpAdms_5b_Saqqaq+Arctics_5:Canada_LateDorset.SG=China_NEastAsia_Inland_EN+Kolyma_M.SG+Transbaikal_EMN+China_AmurRiver_N	6.68033e-19	China_AmurRiver_N	0.697819	1.32569	0.526383	FALSE	4	FALSE
Canada_LateDorset.SG	Yakutia_pop_orig_qpAdms_5b_Saqqaq+Arctics_5:Canada_LateDorset.SG=Khaiyrgas.SG+Ust_Kyakhta+China_NEastAsia_Coastal_EN+China_SEastAsia_Coastal_EN	6.53888e-19	Khaiyrgas.SG	9.48109	4.1328	2.29411	FALSE	4	FALSE
Canada_LateDorset.SG	Yakutia_pop_orig_qpAdms_5b_Saqqaq+Arctics_5:Canada_LateDorset.SG=Khaiyrgas.SG+Ust_Kyakhta+China_NEastAsia_Coastal_EN+China_SEastAsia_Coastal_EN	6.53888e-19	Ust_Kyakhta	-6.65362	3.20272	-2.07749	FALSE	4	FALSE
Canada_LateDorset.SG	Yakutia_pop_orig_qpAdms_5b_Saqqaq+Arctics_5:Canada_LateDorset.SG=Khaiyrgas.SG+Ust_Kyakhta+China_NEastAsia_Coastal_EN+China_SEastAsia_Coastal_EN	6.53888e-19	China_NEastAsia_Coastal_EN	12.58	5.31386	2.36739	FALSE	4	FALSE
Canada_LateDorset.SG	Yakutia_pop_orig_qpAdms_5b_Saqqaq+Arctics_5:Canada_LateDorset.SG=Khaiyrgas.SG+Ust_Kyakhta+China_NEastAsia_Coastal_EN+China_SEastAsia_Coastal_EN	6.53888e-19	China_SEastAsia_Coastal_EN	-14.4075	6.27579	-2.29572	FALSE	4	FALSE
Canada_LateDorset.SG	Yakutia_pop_orig_qpAdms_5b_Saqqaq+Arctics_5:Canada_LateDorset.SG=Kolyma_M.SG+NNA_10000-400BP.SG+Syalakh-Belkachi+Mongolia_N_North	6.41994e-19	Kolyma_M.SG	-4.37844	1.5438	-2.83615	FALSE	4	FALSE
Canada_LateDorset.SG	Yakutia_pop_orig_qpAdms_5b_Saqqaq+Arctics_5:Canada_LateDorset.SG=Kolyma_M.SG+NNA_10000-400BP.SG+Syalakh-Belkachi+Mongolia_N_North	6.41994e-19	NNA_10000-400BP.SG	0.635058	0.27216	2.3334	FALSE	4	FALSE
Canada_LateDorset.SG	Yakutia_pop_orig_qpAdms_5b_Saqqaq+Arctics_5:Canada_LateDorset.SG=Kolyma_M.SG+NNA_10000-400BP.SG+Syalakh-Belkachi+Mongolia_N_North	6.41994e-19	Syalakh-Belkachi	6.34895	1.72406	3.68255	FALSE	4	FALSE
Canada_LateDorset.SG	Yakutia_pop_orig_qpAdms_5b_Saqqaq+Arctics_5:Canada_LateDorset.SG=Kolyma_M.SG+NNA_10000-400BP.SG+Syalakh-Belkachi+Mongolia_N_North	6.41994e-19	Mongolia_N_North	-1.60557	0.502462	-3.1954	FALSE	4	FALSE
Canada_LateDorset.SG	Yakutia_pop_orig_qpAdms_5b_Saqqaq+Arctics_5:Canada_LateDorset.SG=China_SEastAsia_Coastal_EN+Transbaikal_EMN+China_AmurRiver_N+Cisbaikal_EN	6.41757e-19	China_SEastAsia_Coastal_EN	-3.07323	0.984865	-3.12045	FALSE	4	FALSE
Canada_LateDorset.SG	Yakutia_pop_orig_qpAdms_5b_Saqqaq+Arctics_5:Canada_LateDorset.SG=China_SEastAsia_Coastal_EN+Transbaikal_EMN+China_AmurRiver_N+Cisbaikal_EN	6.41757e-19	Transbaikal_EMN	-18.0817	5.31104	-3.40455	FALSE	4	FALSE
Canada_LateDorset.SG	Yakutia_pop_orig_qpAdms_5b_Saqqaq+Arctics_5:Canada_LateDorset.SG=China_SEastAsia_Coastal_EN+Transbaikal_EMN+China_AmurRiver_N+Cisbaikal_EN	6.41757e-19	China_AmurRiver_N	5.8339	1.87574	3.11019	FALSE	4	FALSE
Canada_LateDorset.SG	Yakutia_pop_orig_qpAdms_5b_Saqqaq+Arctics_5:Canada_LateDorset.SG=China_SEastAsia_Coastal_EN+Transbaikal_EMN+China_AmurRiver_N+Cisbaikal_EN	6.41757e-19	Cisbaikal_EN	16.321	4.42254	3.69043	FALSE	4	FALSE
Canada_LateDorset.SG	Yakutia_pop_orig_qpAdms_5b_Saqqaq+Arctics_5:Canada_LateDorset.SG=Khaiyrgas.SG+KhatyrstyrCave_M+NNA_10000-400BP.SG+Cisbaikal_EN	5.95216e-19	Khaiyrgas.SG	18.1045	78.9595	0.229288	FALSE	4	FALSE
Canada_LateDorset.SG	Yakutia_pop_orig_qpAdms_5b_Saqqaq+Arctics_5:Canada_LateDorset.SG=Khaiyrgas.SG+KhatyrstyrCave_M+NNA_10000-400BP.SG+Cisbaikal_EN	5.95216e-19	KhatyrstyrCave_M	83.1268	362.532	0.229295	FALSE	4	FALSE
Canada_LateDorset.SG	Yakutia_pop_orig_qpAdms_5b_Saqqaq+Arctics_5:Canada_LateDorset.SG=Khaiyrgas.SG+KhatyrstyrCave_M+NNA_10000-400BP.SG+Cisbaikal_EN	5.95216e-19	NNA_10000-400BP.SG	-6.57854	29.3806	-0.223907	FALSE	4	FALSE
Canada_LateDorset.SG	Yakutia_pop_orig_qpAdms_5b_Saqqaq+Arctics_5:Canada_LateDorset.SG=Khaiyrgas.SG+KhatyrstyrCave_M+NNA_10000-400BP.SG+Cisbaikal_EN	5.95216e-19	Cisbaikal_EN	-93.6527	411.977	-0.227325	FALSE	4	FALSE
Canada_LateDorset.SG	Yakutia_pop_orig_qpAdms_5b_Saqqaq+Arctics_5:Canada_LateDorset.SG=Ust_Kyakhta+Transbaikal_EMN+Mongolia_N_North+Altai_N	5.51012e-19	Ust_Kyakhta	1.97692	6.12704	0.322655	FALSE	4	FALSE
Canada_LateDorset.SG	Yakutia_pop_orig_qpAdms_5b_Saqqaq+Arctics_5:Canada_LateDorset.SG=Ust_Kyakhta+Transbaikal_EMN+Mongolia_N_North+Altai_N	5.51012e-19	Transbaikal_EMN	-90.2264	159.611	-0.565288	FALSE	4	FALSE
Canada_LateDorset.SG	Yakutia_pop_orig_qpAdms_5b_Saqqaq+Arctics_5:Canada_LateDorset.SG=Ust_Kyakhta+Transbaikal_EMN+Mongolia_N_North+Altai_N	5.51012e-19	Mongolia_N_North	94.0191	164.516	0.57149	FALSE	4	FALSE
Canada_LateDorset.SG	Yakutia_pop_orig_qpAdms_5b_Saqqaq+Arctics_5:Canada_LateDorset.SG=Ust_Kyakhta+Transbaikal_EMN+Mongolia_N_North+Altai_N	5.51012e-19	Altai_N	-4.76961	9.41946	-0.506357	FALSE	4	FALSE
Canada_LateDorset.SG	Yakutia_pop_orig_qpAdms_5b_Saqqaq+Arctics_5:Canada_LateDorset.SG=Ust_Kyakhta+Kolyma_M.SG+Transbaikal_EMN_old+Cisbaikal_EN	5.46383e-19	Ust_Kyakhta	-12.6535	12.9837	-0.974566	FALSE	4	FALSE
Canada_LateDorset.SG	Yakutia_pop_orig_qpAdms_5b_Saqqaq+Arctics_5:Canada_LateDorset.SG=Ust_Kyakhta+Kolyma_M.SG+Transbaikal_EMN_old+Cisbaikal_EN	5.46383e-19	Kolyma_M.SG	-0.139782	2.73917	-0.0510307	FALSE	4	FALSE
Canada_LateDorset.SG	Yakutia_pop_orig_qpAdms_5b_Saqqaq+Arctics_5:Canada_LateDorset.SG=Ust_Kyakhta+Kolyma_M.SG+Transbaikal_EMN_old+Cisbaikal_EN	5.46383e-19	Transbaikal_EMN_old	-40.0767	44.0757	-0.909268	FALSE	4	FALSE
Canada_LateDorset.SG	Yakutia_pop_orig_qpAdms_5b_Saqqaq+Arctics_5:Canada_LateDorset.SG=Ust_Kyakhta+Kolyma_M.SG+Transbaikal_EMN_old+Cisbaikal_EN	5.46383e-19	Cisbaikal_EN	53.8699	58.8971	0.914645	FALSE	4	FALSE
Canada_LateDorset.SG	Yakutia_pop_orig_qpAdms_5b_Saqqaq+Arctics_5:Canada_LateDorset.SG=Khaiyrgas.SG+Syalakh-Belkachi+Mongolia_N_North+Altai_N	5.34463e-19	Khaiyrgas.SG	-9.65671	5.68473	-1.69871	FALSE	4	FALSE
Canada_LateDorset.SG	Yakutia_pop_orig_qpAdms_5b_Saqqaq+Arctics_5:Canada_LateDorset.SG=Khaiyrgas.SG+Syalakh-Belkachi+Mongolia_N_North+Altai_N	5.34463e-19	Syalakh-Belkachi	3.35164	0.943823	3.55113	FALSE	4	FALSE
Canada_LateDorset.SG	Yakutia_pop_orig_qpAdms_5b_Saqqaq+Arctics_5:Canada_LateDorset.SG=Khaiyrgas.SG+Syalakh-Belkachi+Mongolia_N_North+Altai_N	5.34463e-19	Mongolia_N_North	1.0817	1.39472	0.775571	FALSE	4	FALSE
Canada_LateDorset.SG	Yakutia_pop_orig_qpAdms_5b_Saqqaq+Arctics_5:Canada_LateDorset.SG=Khaiyrgas.SG+Syalakh-Belkachi+Mongolia_N_North+Altai_N	5.34463e-19	Altai_N	6.22337	4.0134	1.55065	FALSE	4	FALSE
Canada_LateDorset.SG	Yakutia_pop_orig_qpAdms_5b_Saqqaq+Arctics_5:Canada_LateDorset.SG=China_SEastAsia_Coastal_EN+Syalakh-Belkachi+Transbaikal_EMN+Mongolia_N_North	5.28966e-19	China_SEastAsia_Coastal_EN	-0.651718	0.237319	-2.74617	FALSE	4	FALSE
Canada_LateDorset.SG	Yakutia_pop_orig_qpAdms_5b_Saqqaq+Arctics_5:Canada_LateDorset.SG=China_SEastAsia_Coastal_EN+Syalakh-Belkachi+Transbaikal_EMN+Mongolia_N_North	5.28966e-19	Syalakh-Belkachi	1.73662	0.344693	5.03817	FALSE	4	FALSE
Canada_LateDorset.SG	Yakutia_pop_orig_qpAdms_5b_Saqqaq+Arctics_5:Canada_LateDorset.SG=China_SEastAsia_Coastal_EN+Syalakh-Belkachi+Transbaikal_EMN+Mongolia_N_North	5.28966e-19	Transbaikal_EMN	-8.45382	3.47747	-2.43103	FALSE	4	FALSE
Canada_LateDorset.SG	Yakutia_pop_orig_qpAdms_5b_Saqqaq+Arctics_5:Canada_LateDorset.SG=China_SEastAsia_Coastal_EN+Syalakh-Belkachi+Transbaikal_EMN+Mongolia_N_North	5.28966e-19	Mongolia_N_North	8.36892	3.62065	2.31144	FALSE	4	FALSE
Canada_LateDorset.SG	Yakutia_pop_orig_qpAdms_5b_Saqqaq+Arctics_5:Canada_LateDorset.SG=Ust_Kyakhta+Transbaikal_EMN_old+Dzhilinda-1_M_N.SG+Cisbaikal_EN	5.16419e-19	Ust_Kyakhta	-10.5441	12.4411	-0.847523	FALSE	4	FALSE
Canada_LateDorset.SG	Yakutia_pop_orig_qpAdms_5b_Saqqaq+Arctics_5:Canada_LateDorset.SG=Ust_Kyakhta+Transbaikal_EMN_old+Dzhilinda-1_M_N.SG+Cisbaikal_EN	5.16419e-19	Transbaikal_EMN_old	-34.5871	47.7684	-0.724059	FALSE	4	FALSE
Canada_LateDorset.SG	Yakutia_pop_orig_qpAdms_5b_Saqqaq+Arctics_5:Canada_LateDorset.SG=Ust_Kyakhta+Transbaikal_EMN_old+Dzhilinda-1_M_N.SG+Cisbaikal_EN	5.16419e-19	Dzhilinda-1_M_N.SG	0.166384	5.15925	0.0322496	FALSE	4	FALSE
Canada_LateDorset.SG	Yakutia_pop_orig_qpAdms_5b_Saqqaq+Arctics_5:Canada_LateDorset.SG=Ust_Kyakhta+Transbaikal_EMN_old+Dzhilinda-1_M_N.SG+Cisbaikal_EN	5.16419e-19	Cisbaikal_EN	45.9649	64.5242	0.712366	FALSE	4	FALSE
Canada_LateDorset.SG	Yakutia_pop_orig_qpAdms_5b_Saqqaq+Arctics_5:Canada_LateDorset.SG=Khaiyrgas.SG+Syalakh-Belkachi+Transbaikal_EMN+Cisbaikal_LNBA	5.07738e-19	Khaiyrgas.SG	-1.24744	0.326156	-3.82466	FALSE	4	FALSE
Canada_LateDorset.SG	Yakutia_pop_orig_qpAdms_5b_Saqqaq+Arctics_5:Canada_LateDorset.SG=Khaiyrgas.SG+Syalakh-Belkachi+Transbaikal_EMN+Cisbaikal_LNBA	5.07738e-19	Syalakh-Belkachi	3.65079	0.419203	8.70889	FALSE	4	FALSE
Canada_LateDorset.SG	Yakutia_pop_orig_qpAdms_5b_Saqqaq+Arctics_5:Canada_LateDorset.SG=Khaiyrgas.SG+Syalakh-Belkachi+Transbaikal_EMN+Cisbaikal_LNBA	5.07738e-19	Transbaikal_EMN	-1.54067	0.351174	-4.3872	FALSE	4	FALSE
Canada_LateDorset.SG	Yakutia_pop_orig_qpAdms_5b_Saqqaq+Arctics_5:Canada_LateDorset.SG=Khaiyrgas.SG+Syalakh-Belkachi+Transbaikal_EMN+Cisbaikal_LNBA	5.07738e-19	Cisbaikal_LNBA	0.137315	0.39605	0.34671	FALSE	4	FALSE
Canada_LateDorset.SG	Yakutia_pop_orig_qpAdms_5b_Saqqaq+Arctics_5:Canada_LateDorset.SG=Khaiyrgas.SG+KhatyrstyrCave_M+Mongolia_N_North+Altai_N	5.03507e-19	Khaiyrgas.SG	-31.9306	73.4421	-0.434772	FALSE	4	FALSE
Canada_LateDorset.SG	Yakutia_pop_orig_qpAdms_5b_Saqqaq+Arctics_5:Canada_LateDorset.SG=Khaiyrgas.SG+KhatyrstyrCave_M+Mongolia_N_North+Altai_N	5.03507e-19	KhatyrstyrCave_M	11.0383	12.6533	0.872364	FALSE	4	FALSE
Canada_LateDorset.SG	Yakutia_pop_orig_qpAdms_5b_Saqqaq+Arctics_5:Canada_LateDorset.SG=Khaiyrgas.SG+KhatyrstyrCave_M+Mongolia_N_North+Altai_N	5.03507e-19	Mongolia_N_North	-0.823172	24.6742	-0.0333617	FALSE	4	FALSE
Canada_LateDorset.SG	Yakutia_pop_orig_qpAdms_5b_Saqqaq+Arctics_5:Canada_LateDorset.SG=Khaiyrgas.SG+KhatyrstyrCave_M+Mongolia_N_North+Altai_N	5.03507e-19	Altai_N	22.7155	53.2595	0.426506	FALSE	4	FALSE
Canada_LateDorset.SG	Yakutia_pop_orig_qpAdms_5b_Saqqaq+Arctics_5:Canada_LateDorset.SG=KhatyrstyrCave_M+NNA_10000-400BP.SG+Cisbaikal_EN+Cisbaikal_LNBA	4.94495e-19	KhatyrstyrCave_M	71.5128	264.291	0.270583	FALSE	4	FALSE
Canada_LateDorset.SG	Yakutia_pop_orig_qpAdms_5b_Saqqaq+Arctics_5:Canada_LateDorset.SG=KhatyrstyrCave_M+NNA_10000-400BP.SG+Cisbaikal_EN+Cisbaikal_LNBA	4.94495e-19	NNA_10000-400BP.SG	-0.76955	3.90548	-0.197044	FALSE	4	FALSE
Canada_LateDorset.SG	Yakutia_pop_orig_qpAdms_5b_Saqqaq+Arctics_5:Canada_LateDorset.SG=KhatyrstyrCave_M+NNA_10000-400BP.SG+Cisbaikal_EN+Cisbaikal_LNBA	4.94495e-19	Cisbaikal_EN	-84.9921	317.06	-0.268063	FALSE	4	FALSE
Canada_LateDorset.SG	Yakutia_pop_orig_qpAdms_5b_Saqqaq+Arctics_5:Canada_LateDorset.SG=KhatyrstyrCave_M+NNA_10000-400BP.SG+Cisbaikal_EN+Cisbaikal_LNBA	4.94495e-19	Cisbaikal_LNBA	15.2489	56.7107	0.268889	FALSE	4	FALSE
Canada_LateDorset.SG	Yakutia_pop_orig_qpAdms_5b_Saqqaq+Arctics_5:Canada_LateDorset.SG=China_SEastAsia_Coastal_EN+Kolyma_M.SG+Syalakh-Belkachi+Cisbaikal_EN	4.87009e-19	China_SEastAsia_Coastal_EN	1.25514	0.678806	1.84904	FALSE	4	FALSE
Canada_LateDorset.SG	Yakutia_pop_orig_qpAdms_5b_Saqqaq+Arctics_5:Canada_LateDorset.SG=China_SEastAsia_Coastal_EN+Kolyma_M.SG+Syalakh-Belkachi+Cisbaikal_EN	4.87009e-19	Kolyma_M.SG	-4.41288	1.92166	-2.29639	FALSE	4	FALSE
Canada_LateDorset.SG	Yakutia_pop_orig_qpAdms_5b_Saqqaq+Arctics_5:Canada_LateDorset.SG=China_SEastAsia_Coastal_EN+Kolyma_M.SG+Syalakh-Belkachi+Cisbaikal_EN	4.87009e-19	Syalakh-Belkachi	7.39785	2.31119	3.20089	FALSE	4	FALSE
Canada_LateDorset.SG	Yakutia_pop_orig_qpAdms_5b_Saqqaq+Arctics_5:Canada_LateDorset.SG=China_SEastAsia_Coastal_EN+Kolyma_M.SG+Syalakh-Belkachi+Cisbaikal_EN	4.87009e-19	Cisbaikal_EN	-3.2401	1.08478	-2.98688	FALSE	4	FALSE
Canada_LateDorset.SG	Yakutia_pop_orig_qpAdms_5b_Saqqaq+Arctics_5:Canada_LateDorset.SG=Ust_Kyakhta+China_NEastAsia_Inland_EN+Transbaikal_EMN_old+NNA_10000-400BP.SG	4.85811e-19	Ust_Kyakhta	1.57346	0.736729	2.13574	FALSE	4	FALSE
Canada_LateDorset.SG	Yakutia_pop_orig_qpAdms_5b_Saqqaq+Arctics_5:Canada_LateDorset.SG=Ust_Kyakhta+China_NEastAsia_Inland_EN+Transbaikal_EMN_old+NNA_10000-400BP.SG	4.85811e-19	China_NEastAsia_Inland_EN	-14.3447	6.31271	-2.27234	FALSE	4	FALSE
Canada_LateDorset.SG	Yakutia_pop_orig_qpAdms_5b_Saqqaq+Arctics_5:Canada_LateDorset.SG=Ust_Kyakhta+China_NEastAsia_Inland_EN+Transbaikal_EMN_old+NNA_10000-400BP.SG	4.85811e-19	Transbaikal_EMN_old	13.0299	5.47489	2.37993	FALSE	4	FALSE
Canada_LateDorset.SG	Yakutia_pop_orig_qpAdms_5b_Saqqaq+Arctics_5:Canada_LateDorset.SG=Ust_Kyakhta+China_NEastAsia_Inland_EN+Transbaikal_EMN_old+NNA_10000-400BP.SG	4.85811e-19	NNA_10000-400BP.SG	0.74131	0.377791	1.96222	FALSE	4	FALSE
Canada_LateDorset.SG	Yakutia_pop_orig_qpAdms_5b_Saqqaq+Arctics_5:Canada_LateDorset.SG=Ust_Kyakhta+NNA_10000-400BP.SG+Transbaikal_EMN+Mongolia_N_North	4.7257e-19	Ust_Kyakhta	-3.38265	3.62944	-0.932003	FALSE	4	FALSE
Canada_LateDorset.SG	Yakutia_pop_orig_qpAdms_5b_Saqqaq+Arctics_5:Canada_LateDorset.SG=Ust_Kyakhta+NNA_10000-400BP.SG+Transbaikal_EMN+Mongolia_N_North	4.7257e-19	NNA_10000-400BP.SG	-0.03784	0.549488	-0.0688642	FALSE	4	FALSE
Canada_LateDorset.SG	Yakutia_pop_orig_qpAdms_5b_Saqqaq+Arctics_5:Canada_LateDorset.SG=Ust_Kyakhta+NNA_10000-400BP.SG+Transbaikal_EMN+Mongolia_N_North	4.7257e-19	Transbaikal_EMN	-47.9072	43.6766	-1.09686	FALSE	4	FALSE
Canada_LateDorset.SG	Yakutia_pop_orig_qpAdms_5b_Saqqaq+Arctics_5:Canada_LateDorset.SG=Ust_Kyakhta+NNA_10000-400BP.SG+Transbaikal_EMN+Mongolia_N_North	4.7257e-19	Mongolia_N_North	52.3276	47.0867	1.1113	FALSE	4	FALSE
Canada_LateDorset.SG	Yakutia_pop_orig_qpAdms_5b_Saqqaq+Arctics_5:Canada_LateDorset.SG=Khaiyrgas.SG+China_NEastAsia_Coastal_EN+Dzhilinda-1_M_N.SG+Cisbaikal_LNBA	4.71577e-19	Khaiyrgas.SG	-2.21581	0.520622	-4.25608	FALSE	4	FALSE
Canada_LateDorset.SG	Yakutia_pop_orig_qpAdms_5b_Saqqaq+Arctics_5:Canada_LateDorset.SG=Khaiyrgas.SG+China_NEastAsia_Coastal_EN+Dzhilinda-1_M_N.SG+Cisbaikal_LNBA	4.71577e-19	China_NEastAsia_Coastal_EN	-0.61071	0.256497	-2.38097	FALSE	4	FALSE
Canada_LateDorset.SG	Yakutia_pop_orig_qpAdms_5b_Saqqaq+Arctics_5:Canada_LateDorset.SG=Khaiyrgas.SG+China_NEastAsia_Coastal_EN+Dzhilinda-1_M_N.SG+Cisbaikal_LNBA	4.71577e-19	Dzhilinda-1_M_N.SG	4.47671	0.67145	6.66722	FALSE	4	FALSE
Canada_LateDorset.SG	Yakutia_pop_orig_qpAdms_5b_Saqqaq+Arctics_5:Canada_LateDorset.SG=Khaiyrgas.SG+China_NEastAsia_Coastal_EN+Dzhilinda-1_M_N.SG+Cisbaikal_LNBA	4.71577e-19	Cisbaikal_LNBA	-0.650189	0.452858	-1.43575	FALSE	4	FALSE
Canada_LateDorset.SG	Yakutia_pop_orig_qpAdms_5b_Saqqaq+Arctics_5:Canada_LateDorset.SG=China_SEastAsia_Coastal_EN+Mongolia_N_North+Cisbaikal_EN+Russia_MN_Boisman	4.65813e-19	China_SEastAsia_Coastal_EN	-3.10774	1.42475	-2.18126	FALSE	4	FALSE
Canada_LateDorset.SG	Yakutia_pop_orig_qpAdms_5b_Saqqaq+Arctics_5:Canada_LateDorset.SG=China_SEastAsia_Coastal_EN+Mongolia_N_North+Cisbaikal_EN+Russia_MN_Boisman	4.65813e-19	Mongolia_N_North	-25.9868	10.7014	-2.42836	FALSE	4	FALSE
Canada_LateDorset.SG	Yakutia_pop_orig_qpAdms_5b_Saqqaq+Arctics_5:Canada_LateDorset.SG=China_SEastAsia_Coastal_EN+Mongolia_N_North+Cisbaikal_EN+Russia_MN_Boisman	4.65813e-19	Cisbaikal_EN	24.4658	9.4894	2.57823	FALSE	4	FALSE
Canada_LateDorset.SG	Yakutia_pop_orig_qpAdms_5b_Saqqaq+Arctics_5:Canada_LateDorset.SG=China_SEastAsia_Coastal_EN+Mongolia_N_North+Cisbaikal_EN+Russia_MN_Boisman	4.65813e-19	Russia_MN_Boisman	5.62869	2.60633	2.15962	FALSE	4	FALSE
Canada_LateDorset.SG	Yakutia_pop_orig_qpAdms_5b_Saqqaq+Arctics_5:Canada_LateDorset.SG=China_NEastAsia_Coastal_EN+Kolyma_M.SG+Mongolia_N_North+Cisbaikal_LNBA	4.58326e-19	China_NEastAsia_Coastal_EN	-2.06522	0.33974	-6.07884	FALSE	4	FALSE
Canada_LateDorset.SG	Yakutia_pop_orig_qpAdms_5b_Saqqaq+Arctics_5:Canada_LateDorset.SG=China_NEastAsia_Coastal_EN+Kolyma_M.SG+Mongolia_N_North+Cisbaikal_LNBA	4.58326e-19	Kolyma_M.SG	3.92404	0.533743	7.35192	FALSE	4	FALSE
Canada_LateDorset.SG	Yakutia_pop_orig_qpAdms_5b_Saqqaq+Arctics_5:Canada_LateDorset.SG=China_NEastAsia_Coastal_EN+Kolyma_M.SG+Mongolia_N_North+Cisbaikal_LNBA	4.58326e-19	Mongolia_N_North	3.0808	0.465229	6.62211	FALSE	4	FALSE
Canada_LateDorset.SG	Yakutia_pop_orig_qpAdms_5b_Saqqaq+Arctics_5:Canada_LateDorset.SG=China_NEastAsia_Coastal_EN+Kolyma_M.SG+Mongolia_N_North+Cisbaikal_LNBA	4.58326e-19	Cisbaikal_LNBA	-3.93962	0.672582	-5.85745	FALSE	4	FALSE
Canada_LateDorset.SG	Yakutia_pop_orig_qpAdms_5b_Saqqaq+Arctics_5:Canada_LateDorset.SG=NNA_10000-400BP.SG+Transbaikal_EMN+Mongolia_N_North+Cisbaikal_LNBA	4.50832e-19	NNA_10000-400BP.SG	-0.328535	0.697285	-0.471163	FALSE	4	FALSE
Canada_LateDorset.SG	Yakutia_pop_orig_qpAdms_5b_Saqqaq+Arctics_5:Canada_LateDorset.SG=NNA_10000-400BP.SG+Transbaikal_EMN+Mongolia_N_North+Cisbaikal_LNBA	4.50832e-19	Transbaikal_EMN	-55.6183	62	-0.897069	FALSE	4	FALSE
Canada_LateDorset.SG	Yakutia_pop_orig_qpAdms_5b_Saqqaq+Arctics_5:Canada_LateDorset.SG=NNA_10000-400BP.SG+Transbaikal_EMN+Mongolia_N_North+Cisbaikal_LNBA	4.50832e-19	Mongolia_N_North	61.3056	67.8592	0.903422	FALSE	4	FALSE
Canada_LateDorset.SG	Yakutia_pop_orig_qpAdms_5b_Saqqaq+Arctics_5:Canada_LateDorset.SG=NNA_10000-400BP.SG+Transbaikal_EMN+Mongolia_N_North+Cisbaikal_LNBA	4.50832e-19	Cisbaikal_LNBA	-4.35877	5.81045	-0.750161	FALSE	4	FALSE
Canada_LateDorset.SG	Yakutia_pop_orig_qpAdms_5b_Saqqaq+Arctics_5:Canada_LateDorset.SG=Khaiyrgas.SG+Ust_Kyakhta+Altai_N+Cisbaikal_EN	4.45017e-19	Khaiyrgas.SG	-119.531	417.825	-0.286078	FALSE	4	FALSE
Canada_LateDorset.SG	Yakutia_pop_orig_qpAdms_5b_Saqqaq+Arctics_5:Canada_LateDorset.SG=Khaiyrgas.SG+Ust_Kyakhta+Altai_N+Cisbaikal_EN	4.45017e-19	Ust_Kyakhta	26.3771	93.3766	0.282481	FALSE	4	FALSE
Canada_LateDorset.SG	Yakutia_pop_orig_qpAdms_5b_Saqqaq+Arctics_5:Canada_LateDorset.SG=Khaiyrgas.SG+Ust_Kyakhta+Altai_N+Cisbaikal_EN	4.45017e-19	Altai_N	73.0988	254.278	0.287476	FALSE	4	FALSE
Canada_LateDorset.SG	Yakutia_pop_orig_qpAdms_5b_Saqqaq+Arctics_5:Canada_LateDorset.SG=Khaiyrgas.SG+Ust_Kyakhta+Altai_N+Cisbaikal_EN	4.45017e-19	Cisbaikal_EN	21.0546	70.6582	0.297978	FALSE	4	FALSE
Canada_LateDorset.SG	Yakutia_pop_orig_qpAdms_5b_Saqqaq+Arctics_5:Canada_LateDorset.SG=China_SEastAsia_Coastal_EN+KhatyrstyrCave_M+Mongolia_N_North+Cisbaikal_LNBA	4.28557e-19	China_SEastAsia_Coastal_EN	-2.82133	3.30674	-0.853206	FALSE	4	FALSE
Canada_LateDorset.SG	Yakutia_pop_orig_qpAdms_5b_Saqqaq+Arctics_5:Canada_LateDorset.SG=China_SEastAsia_Coastal_EN+KhatyrstyrCave_M+Mongolia_N_North+Cisbaikal_LNBA	4.28557e-19	KhatyrstyrCave_M	23.0184	25.1399	0.91561	FALSE	4	FALSE
Canada_LateDorset.SG	Yakutia_pop_orig_qpAdms_5b_Saqqaq+Arctics_5:Canada_LateDorset.SG=China_SEastAsia_Coastal_EN+KhatyrstyrCave_M+Mongolia_N_North+Cisbaikal_LNBA	4.28557e-19	Mongolia_N_North	-19.1387	21.4369	-0.89279	FALSE	4	FALSE
Canada_LateDorset.SG	Yakutia_pop_orig_qpAdms_5b_Saqqaq+Arctics_5:Canada_LateDorset.SG=China_SEastAsia_Coastal_EN+KhatyrstyrCave_M+Mongolia_N_North+Cisbaikal_LNBA	4.28557e-19	Cisbaikal_LNBA	-0.0583483	2.39936	-0.0243183	FALSE	4	FALSE
Canada_LateDorset.SG	Yakutia_pop_orig_qpAdms_5b_Saqqaq+Arctics_5:Canada_LateDorset.SG=Dzhilinda-1_M_N.SG+NNA_10000-400BP.SG+China_AmurRiver_N+Cisbaikal_LNBA	4.20767e-19	Dzhilinda-1_M_N.SG	4.59257	0.646295	7.10599	FALSE	4	FALSE
Canada_LateDorset.SG	Yakutia_pop_orig_qpAdms_5b_Saqqaq+Arctics_5:Canada_LateDorset.SG=Dzhilinda-1_M_N.SG+NNA_10000-400BP.SG+China_AmurRiver_N+Cisbaikal_LNBA	4.20767e-19	NNA_10000-400BP.SG	-0.541313	0.111175	-4.86901	FALSE	4	FALSE
Canada_LateDorset.SG	Yakutia_pop_orig_qpAdms_5b_Saqqaq+Arctics_5:Canada_LateDorset.SG=Dzhilinda-1_M_N.SG+NNA_10000-400BP.SG+China_AmurRiver_N+Cisbaikal_LNBA	4.20767e-19	China_AmurRiver_N	-0.600397	0.181264	-3.31228	FALSE	4	FALSE
Canada_LateDorset.SG	Yakutia_pop_orig_qpAdms_5b_Saqqaq+Arctics_5:Canada_LateDorset.SG=Dzhilinda-1_M_N.SG+NNA_10000-400BP.SG+China_AmurRiver_N+Cisbaikal_LNBA	4.20767e-19	Cisbaikal_LNBA	-2.45086	0.491792	-4.98352	FALSE	4	FALSE
Canada_LateDorset.SG	Yakutia_pop_orig_qpAdms_5b_Saqqaq+Arctics_5:Canada_LateDorset.SG=China_SEastAsia_Coastal_EN+KhatyrstyrCave_M+Kolyma_M.SG+Cisbaikal_EN	4.16428e-19	China_SEastAsia_Coastal_EN	-3.5478	3.01054	-1.17846	FALSE	4	FALSE
Canada_LateDorset.SG	Yakutia_pop_orig_qpAdms_5b_Saqqaq+Arctics_5:Canada_LateDorset.SG=China_SEastAsia_Coastal_EN+KhatyrstyrCave_M+Kolyma_M.SG+Cisbaikal_EN	4.16428e-19	KhatyrstyrCave_M	14.8245	14.3999	1.02949	FALSE	4	FALSE
Canada_LateDorset.SG	Yakutia_pop_orig_qpAdms_5b_Saqqaq+Arctics_5:Canada_LateDorset.SG=China_SEastAsia_Coastal_EN+KhatyrstyrCave_M+Kolyma_M.SG+Cisbaikal_EN	4.16428e-19	Kolyma_M.SG	2.93066	2.10517	1.39213	FALSE	4	FALSE
Canada_LateDorset.SG	Yakutia_pop_orig_qpAdms_5b_Saqqaq+Arctics_5:Canada_LateDorset.SG=China_SEastAsia_Coastal_EN+KhatyrstyrCave_M+Kolyma_M.SG+Cisbaikal_EN	4.16428e-19	Cisbaikal_EN	-13.2074	13.4023	-0.985459	FALSE	4	FALSE
Canada_LateDorset.SG	Yakutia_pop_orig_qpAdms_5b_Saqqaq+Arctics_5:Canada_LateDorset.SG=China_SEastAsia_Coastal_EN+Kolyma_M.SG+Transbaikal_EMN_old+Cisbaikal_EN	4.03856e-19	China_SEastAsia_Coastal_EN	-2.42652	0.742905	-3.26626	FALSE	4	FALSE
Canada_LateDorset.SG	Yakutia_pop_orig_qpAdms_5b_Saqqaq+Arctics_5:Canada_LateDorset.SG=China_SEastAsia_Coastal_EN+Kolyma_M.SG+Transbaikal_EMN_old+Cisbaikal_EN	4.03856e-19	Kolyma_M.SG	4.74332	1.36065	3.48607	FALSE	4	FALSE
Canada_LateDorset.SG	Yakutia_pop_orig_qpAdms_5b_Saqqaq+Arctics_5:Canada_LateDorset.SG=China_SEastAsia_Coastal_EN+Kolyma_M.SG+Transbaikal_EMN_old+Cisbaikal_EN	4.03856e-19	Transbaikal_EMN_old	12.2403	4.42813	2.76421	FALSE	4	FALSE
Canada_LateDorset.SG	Yakutia_pop_orig_qpAdms_5b_Saqqaq+Arctics_5:Canada_LateDorset.SG=China_SEastAsia_Coastal_EN+Kolyma_M.SG+Transbaikal_EMN_old+Cisbaikal_EN	4.03856e-19	Cisbaikal_EN	-13.5571	5.12521	-2.64517	FALSE	4	FALSE
Canada_LateDorset.SG	Yakutia_pop_orig_qpAdms_5b_Saqqaq+Arctics_5:Canada_LateDorset.SG=China_NEastAsia_Inland_EN+Dzhilinda-1_M_N.SG+Transbaikal_EMN+Mongolia_N_North	3.92133e-19	China_NEastAsia_Inland_EN	3.21698	239.306	0.0134429	FALSE	4	FALSE
Canada_LateDorset.SG	Yakutia_pop_orig_qpAdms_5b_Saqqaq+Arctics_5:Canada_LateDorset.SG=China_NEastAsia_Inland_EN+Dzhilinda-1_M_N.SG+Transbaikal_EMN+Mongolia_N_North	3.92133e-19	Dzhilinda-1_M_N.SG	-0.098029	25.337	-0.00386901	FALSE	4	FALSE
Canada_LateDorset.SG	Yakutia_pop_orig_qpAdms_5b_Saqqaq+Arctics_5:Canada_LateDorset.SG=China_NEastAsia_Inland_EN+Dzhilinda-1_M_N.SG+Transbaikal_EMN+Mongolia_N_North	3.92133e-19	Transbaikal_EMN	-33.658	591.328	-0.0569194	FALSE	4	FALSE
Canada_LateDorset.SG	Yakutia_pop_orig_qpAdms_5b_Saqqaq+Arctics_5:Canada_LateDorset.SG=China_NEastAsia_Inland_EN+Dzhilinda-1_M_N.SG+Transbaikal_EMN+Mongolia_N_North	3.92133e-19	Mongolia_N_North	31.539	377.972	0.0834427	FALSE	4	FALSE
Canada_LateDorset.SG	Yakutia_pop_orig_qpAdms_5b_Saqqaq+Arctics_5:Canada_LateDorset.SG=China_NEastAsia_Coastal_EN+China_SEastAsia_Coastal_EN+Kolyma_M.SG+Russia_MN_Boisman	3.69689e-19	China_NEastAsia_Coastal_EN	30.1001	25.4695	1.18181	FALSE	4	FALSE
Canada_LateDorset.SG	Yakutia_pop_orig_qpAdms_5b_Saqqaq+Arctics_5:Canada_LateDorset.SG=China_NEastAsia_Coastal_EN+China_SEastAsia_Coastal_EN+Kolyma_M.SG+Russia_MN_Boisman	3.69689e-19	China_SEastAsia_Coastal_EN	-14.8003	10.6181	-1.39387	FALSE	4	FALSE
Canada_LateDorset.SG	Yakutia_pop_orig_qpAdms_5b_Saqqaq+Arctics_5:Canada_LateDorset.SG=China_NEastAsia_Coastal_EN+China_SEastAsia_Coastal_EN+Kolyma_M.SG+Russia_MN_Boisman	3.69689e-19	Kolyma_M.SG	1.79621	1.12487	1.59681	FALSE	4	FALSE
Canada_LateDorset.SG	Yakutia_pop_orig_qpAdms_5b_Saqqaq+Arctics_5:Canada_LateDorset.SG=China_NEastAsia_Coastal_EN+China_SEastAsia_Coastal_EN+Kolyma_M.SG+Russia_MN_Boisman	3.69689e-19	Russia_MN_Boisman	-16.096	14.8727	-1.08225	FALSE	4	FALSE
Canada_LateDorset.SG	Yakutia_pop_orig_qpAdms_5b_Saqqaq+Arctics_5:Canada_LateDorset.SG=Ust_Kyakhta+China_NEastAsia_Coastal_EN+China_SEastAsia_Coastal_EN+Transbaikal_EMN_old	3.68431e-19	Ust_Kyakhta	-0.967808	0.627603	-1.54207	FALSE	4	FALSE
Canada_LateDorset.SG	Yakutia_pop_orig_qpAdms_5b_Saqqaq+Arctics_5:Canada_LateDorset.SG=Ust_Kyakhta+China_NEastAsia_Coastal_EN+China_SEastAsia_Coastal_EN+Transbaikal_EMN_old	3.68431e-19	China_NEastAsia_Coastal_EN	-13.8624	4.12475	-3.36079	FALSE	4	FALSE
Canada_LateDorset.SG	Yakutia_pop_orig_qpAdms_5b_Saqqaq+Arctics_5:Canada_LateDorset.SG=Ust_Kyakhta+China_NEastAsia_Coastal_EN+China_SEastAsia_Coastal_EN+Transbaikal_EMN_old	3.68431e-19	China_SEastAsia_Coastal_EN	9.05544	2.86708	3.15841	FALSE	4	FALSE
Canada_LateDorset.SG	Yakutia_pop_orig_qpAdms_5b_Saqqaq+Arctics_5:Canada_LateDorset.SG=Ust_Kyakhta+China_NEastAsia_Coastal_EN+China_SEastAsia_Coastal_EN+Transbaikal_EMN_old	3.68431e-19	Transbaikal_EMN_old	6.77477	1.84083	3.68029	FALSE	4	FALSE
Canada_LateDorset.SG	Yakutia_pop_orig_qpAdms_5b_Saqqaq+Arctics_5:Canada_LateDorset.SG=Khaiyrgas.SG+China_NEastAsia_Coastal_EN+Dzhilinda-1_M_N.SG+Mongolia_N_North	3.67708e-19	Khaiyrgas.SG	-2.63942	0.570317	-4.62799	FALSE	4	FALSE
Canada_LateDorset.SG	Yakutia_pop_orig_qpAdms_5b_Saqqaq+Arctics_5:Canada_LateDorset.SG=Khaiyrgas.SG+China_NEastAsia_Coastal_EN+Dzhilinda-1_M_N.SG+Mongolia_N_North	3.67708e-19	China_NEastAsia_Coastal_EN	-0.337669	0.354016	-0.953826	FALSE	4	FALSE
Canada_LateDorset.SG	Yakutia_pop_orig_qpAdms_5b_Saqqaq+Arctics_5:Canada_LateDorset.SG=Khaiyrgas.SG+China_NEastAsia_Coastal_EN+Dzhilinda-1_M_N.SG+Mongolia_N_North	3.67708e-19	Dzhilinda-1_M_N.SG	4.70957	0.789379	5.96618	FALSE	4	FALSE
Canada_LateDorset.SG	Yakutia_pop_orig_qpAdms_5b_Saqqaq+Arctics_5:Canada_LateDorset.SG=Khaiyrgas.SG+China_NEastAsia_Coastal_EN+Dzhilinda-1_M_N.SG+Mongolia_N_North	3.67708e-19	Mongolia_N_North	-0.732479	0.427795	-1.71222	FALSE	4	FALSE
Canada_LateDorset.SG	Yakutia_pop_orig_qpAdms_5b_Saqqaq+Arctics_5:Canada_LateDorset.SG=Khaiyrgas.SG+Mongolia_N_North+Altai_N+Russia_MN_Boisman	3.61895e-19	Khaiyrgas.SG	-58.0623	92.9507	-0.624656	FALSE	4	FALSE
Canada_LateDorset.SG	Yakutia_pop_orig_qpAdms_5b_Saqqaq+Arctics_5:Canada_LateDorset.SG=Khaiyrgas.SG+Mongolia_N_North+Altai_N+Russia_MN_Boisman	3.61895e-19	Mongolia_N_North	9.21779	14.181	0.650009	FALSE	4	FALSE
Canada_LateDorset.SG	Yakutia_pop_orig_qpAdms_5b_Saqqaq+Arctics_5:Canada_LateDorset.SG=Khaiyrgas.SG+Mongolia_N_North+Altai_N+Russia_MN_Boisman	3.61895e-19	Altai_N	41.9003	66.6546	0.628619	FALSE	4	FALSE
Canada_LateDorset.SG	Yakutia_pop_orig_qpAdms_5b_Saqqaq+Arctics_5:Canada_LateDorset.SG=Khaiyrgas.SG+Mongolia_N_North+Altai_N+Russia_MN_Boisman	3.61895e-19	Russia_MN_Boisman	7.94414	12.7739	0.621905	FALSE	4	FALSE
Canada_LateDorset.SG	Yakutia_pop_orig_qpAdms_5b_Saqqaq+Arctics_5:Canada_LateDorset.SG=Khaiyrgas.SG+Syalakh-Belkachi+Transbaikal_EMN+Russia_MN_Boisman	3.536e-19	Khaiyrgas.SG	-1.1677	0.192678	-6.06035	FALSE	4	FALSE
Canada_LateDorset.SG	Yakutia_pop_orig_qpAdms_5b_Saqqaq+Arctics_5:Canada_LateDorset.SG=Khaiyrgas.SG+Syalakh-Belkachi+Transbaikal_EMN+Russia_MN_Boisman	3.536e-19	Syalakh-Belkachi	3.6038	0.400816	8.99115	FALSE	4	FALSE
Canada_LateDorset.SG	Yakutia_pop_orig_qpAdms_5b_Saqqaq+Arctics_5:Canada_LateDorset.SG=Khaiyrgas.SG+Syalakh-Belkachi+Transbaikal_EMN+Russia_MN_Boisman	3.536e-19	Transbaikal_EMN	-1.56674	0.313666	-4.99495	FALSE	4	FALSE
Canada_LateDorset.SG	Yakutia_pop_orig_qpAdms_5b_Saqqaq+Arctics_5:Canada_LateDorset.SG=Khaiyrgas.SG+Syalakh-Belkachi+Transbaikal_EMN+Russia_MN_Boisman	3.536e-19	Russia_MN_Boisman	0.130638	0.158757	0.822881	FALSE	4	FALSE
Canada_LateDorset.SG	Yakutia_pop_orig_qpAdms_5b_Saqqaq+Arctics_5:Canada_LateDorset.SG=Khaiyrgas.SG+Ust_Kyakhta+China_NEastAsia_Coastal_EN+Dzhilinda-1_M_N.SG	3.26196e-19	Khaiyrgas.SG	-2.75758	0.579689	-4.75701	FALSE	4	FALSE
Canada_LateDorset.SG	Yakutia_pop_orig_qpAdms_5b_Saqqaq+Arctics_5:Canada_LateDorset.SG=Khaiyrgas.SG+Ust_Kyakhta+China_NEastAsia_Coastal_EN+Dzhilinda-1_M_N.SG	3.26196e-19	Ust_Kyakhta	0.680834	0.344303	1.97743	FALSE	4	FALSE
Canada_LateDorset.SG	Yakutia_pop_orig_qpAdms_5b_Saqqaq+Arctics_5:Canada_LateDorset.SG=Khaiyrgas.SG+Ust_Kyakhta+China_NEastAsia_Coastal_EN+Dzhilinda-1_M_N.SG	3.26196e-19	China_NEastAsia_Coastal_EN	-0.941996	0.267791	-3.51765	FALSE	4	FALSE
Canada_LateDorset.SG	Yakutia_pop_orig_qpAdms_5b_Saqqaq+Arctics_5:Canada_LateDorset.SG=Khaiyrgas.SG+Ust_Kyakhta+China_NEastAsia_Coastal_EN+Dzhilinda-1_M_N.SG	3.26196e-19	Dzhilinda-1_M_N.SG	4.01875	0.563564	7.13095	FALSE	4	FALSE
Canada_LateDorset.SG	Yakutia_pop_orig_qpAdms_5b_Saqqaq+Arctics_5:Canada_LateDorset.SG=China_SEastAsia_Coastal_EN+Kolyma_M.SG+Transbaikal_EMN_old+Yakutia_LNBA	3.05567e-19	China_SEastAsia_Coastal_EN	-47.4913	2648.67	-0.0179302	FALSE	4	FALSE
Canada_LateDorset.SG	Yakutia_pop_orig_qpAdms_5b_Saqqaq+Arctics_5:Canada_LateDorset.SG=China_SEastAsia_Coastal_EN+Kolyma_M.SG+Transbaikal_EMN_old+Yakutia_LNBA	3.05567e-19	Kolyma_M.SG	99.8029	5572.29	0.0179106	FALSE	4	FALSE
Canada_LateDorset.SG	Yakutia_pop_orig_qpAdms_5b_Saqqaq+Arctics_5:Canada_LateDorset.SG=China_SEastAsia_Coastal_EN+Kolyma_M.SG+Transbaikal_EMN_old+Yakutia_LNBA	3.05567e-19	Transbaikal_EMN_old	183.088	10325.4	0.0177318	FALSE	4	FALSE
Canada_LateDorset.SG	Yakutia_pop_orig_qpAdms_5b_Saqqaq+Arctics_5:Canada_LateDorset.SG=China_SEastAsia_Coastal_EN+Kolyma_M.SG+Transbaikal_EMN_old+Yakutia_LNBA	3.05567e-19	Yakutia_LNBA	-234.4	13249.1	-0.0176918	FALSE	4	FALSE
Canada_LateDorset.SG	Yakutia_pop_orig_qpAdms_5b_Saqqaq+Arctics_5:Canada_LateDorset.SG=Khaiyrgas.SG+China_NEastAsia_Inland_EN+Transbaikal_EMN_old+NNA_10000-400BP.SG	2.59781e-19	Khaiyrgas.SG	1.3626	0.611966	2.22659	FALSE	4	FALSE
Canada_LateDorset.SG	Yakutia_pop_orig_qpAdms_5b_Saqqaq+Arctics_5:Canada_LateDorset.SG=Khaiyrgas.SG+China_NEastAsia_Inland_EN+Transbaikal_EMN_old+NNA_10000-400BP.SG	2.59781e-19	China_NEastAsia_Inland_EN	-13.25	5.78159	-2.29176	FALSE	4	FALSE
Canada_LateDorset.SG	Yakutia_pop_orig_qpAdms_5b_Saqqaq+Arctics_5:Canada_LateDorset.SG=Khaiyrgas.SG+China_NEastAsia_Inland_EN+Transbaikal_EMN_old+NNA_10000-400BP.SG	2.59781e-19	Transbaikal_EMN_old	12.4389	5.18306	2.39991	FALSE	4	FALSE
Canada_LateDorset.SG	Yakutia_pop_orig_qpAdms_5b_Saqqaq+Arctics_5:Canada_LateDorset.SG=Khaiyrgas.SG+China_NEastAsia_Inland_EN+Transbaikal_EMN_old+NNA_10000-400BP.SG	2.59781e-19	NNA_10000-400BP.SG	0.448515	0.376516	1.19122	FALSE	4	FALSE
Canada_LateDorset.SG	Yakutia_pop_orig_qpAdms_5b_Saqqaq+Arctics_5:Canada_LateDorset.SG=China_NEastAsia_Coastal_EN+Transbaikal_EMN+Cisbaikal_EN+Russia_MN_Boisman	2.55652e-19	China_NEastAsia_Coastal_EN	-6.80132	2.23961	-3.03683	FALSE	4	FALSE
Canada_LateDorset.SG	Yakutia_pop_orig_qpAdms_5b_Saqqaq+Arctics_5:Canada_LateDorset.SG=China_NEastAsia_Coastal_EN+Transbaikal_EMN+Cisbaikal_EN+Russia_MN_Boisman	2.55652e-19	Transbaikal_EMN	-15.3669	4.36366	-3.52157	FALSE	4	FALSE
Canada_LateDorset.SG	Yakutia_pop_orig_qpAdms_5b_Saqqaq+Arctics_5:Canada_LateDorset.SG=China_NEastAsia_Coastal_EN+Transbaikal_EMN+Cisbaikal_EN+Russia_MN_Boisman	2.55652e-19	Cisbaikal_EN	14.5639	3.805	3.82759	FALSE	4	FALSE
Canada_LateDorset.SG	Yakutia_pop_orig_qpAdms_5b_Saqqaq+Arctics_5:Canada_LateDorset.SG=China_NEastAsia_Coastal_EN+Transbaikal_EMN+Cisbaikal_EN+Russia_MN_Boisman	2.55652e-19	Russia_MN_Boisman	8.60431	2.649	3.24813	FALSE	4	FALSE
Canada_LateDorset.SG	Yakutia_pop_orig_qpAdms_5b_Saqqaq+Arctics_5:Canada_LateDorset.SG=China_NEastAsia_Inland_EN+NNA_10000-400BP.SG+Mongolia_N_North+Altai_N	2.54723e-19	China_NEastAsia_Inland_EN	-20.7856	11.5192	-1.80443	FALSE	4	FALSE
Canada_LateDorset.SG	Yakutia_pop_orig_qpAdms_5b_Saqqaq+Arctics_5:Canada_LateDorset.SG=China_NEastAsia_Inland_EN+NNA_10000-400BP.SG+Mongolia_N_North+Altai_N	2.54723e-19	NNA_10000-400BP.SG	1.35766	0.82387	1.6479	FALSE	4	FALSE
Canada_LateDorset.SG	Yakutia_pop_orig_qpAdms_5b_Saqqaq+Arctics_5:Canada_LateDorset.SG=China_NEastAsia_Inland_EN+NNA_10000-400BP.SG+Mongolia_N_North+Altai_N	2.54723e-19	Mongolia_N_North	20.4958	10.9345	1.87442	FALSE	4	FALSE
Canada_LateDorset.SG	Yakutia_pop_orig_qpAdms_5b_Saqqaq+Arctics_5:Canada_LateDorset.SG=China_NEastAsia_Inland_EN+NNA_10000-400BP.SG+Mongolia_N_North+Altai_N	2.54723e-19	Altai_N	-0.0677697	0.444161	-0.152579	FALSE	4	FALSE
Canada_LateDorset.SG	Yakutia_pop_orig_qpAdms_5b_Saqqaq+Arctics_5:Canada_LateDorset.SG=China_NEastAsia_Coastal_EN+Kolyma_M.SG+Transbaikal_EMN+Mongolia_N_North	2.44696e-19	China_NEastAsia_Coastal_EN	-23.9013	149.239	-0.160154	FALSE	4	FALSE
Canada_LateDorset.SG	Yakutia_pop_orig_qpAdms_5b_Saqqaq+Arctics_5:Canada_LateDorset.SG=China_NEastAsia_Coastal_EN+Kolyma_M.SG+Transbaikal_EMN+Mongolia_N_North	2.44696e-19	Kolyma_M.SG	12.7781	77.4919	0.164896	FALSE	4	FALSE
Canada_LateDorset.SG	Yakutia_pop_orig_qpAdms_5b_Saqqaq+Arctics_5:Canada_LateDorset.SG=China_NEastAsia_Coastal_EN+Kolyma_M.SG+Transbaikal_EMN+Mongolia_N_North	2.44696e-19	Transbaikal_EMN	203.333	1330.49	0.152825	FALSE	4	FALSE
Canada_LateDorset.SG	Yakutia_pop_orig_qpAdms_5b_Saqqaq+Arctics_5:Canada_LateDorset.SG=China_NEastAsia_Coastal_EN+Kolyma_M.SG+Transbaikal_EMN+Mongolia_N_North	2.44696e-19	Mongolia_N_North	-191.21	1258.83	-0.151895	FALSE	4	FALSE
Canada_LateDorset.SG	Yakutia_pop_orig_qpAdms_5b_Saqqaq+Arctics_5:Canada_LateDorset.SG=Ust_Kyakhta+China_NEastAsia_Inland_EN+Transbaikal_EMN_old+Russia_MN_Boisman	2.41568e-19	Ust_Kyakhta	3.60383	2.14838	1.67746	FALSE	4	FALSE
Canada_LateDorset.SG	Yakutia_pop_orig_qpAdms_5b_Saqqaq+Arctics_5:Canada_LateDorset.SG=Ust_Kyakhta+China_NEastAsia_Inland_EN+Transbaikal_EMN_old+Russia_MN_Boisman	2.41568e-19	China_NEastAsia_Inland_EN	-22.121	14.1921	-1.55869	FALSE	4	FALSE
Canada_LateDorset.SG	Yakutia_pop_orig_qpAdms_5b_Saqqaq+Arctics_5:Canada_LateDorset.SG=Ust_Kyakhta+China_NEastAsia_Inland_EN+Transbaikal_EMN_old+Russia_MN_Boisman	2.41568e-19	Transbaikal_EMN_old	16.7919	10.0917	1.66392	FALSE	4	FALSE
Canada_LateDorset.SG	Yakutia_pop_orig_qpAdms_5b_Saqqaq+Arctics_5:Canada_LateDorset.SG=Ust_Kyakhta+China_NEastAsia_Inland_EN+Transbaikal_EMN_old+Russia_MN_Boisman	2.41568e-19	Russia_MN_Boisman	2.72534	2.36713	1.15132	FALSE	4	FALSE
Canada_LateDorset.SG	Yakutia_pop_orig_qpAdms_5b_Saqqaq+Arctics_5:Canada_LateDorset.SG=Kolyma_M.SG+NNA_10000-400BP.SG+Transbaikal_EMN+Mongolia_N_North	2.36209e-19	Kolyma_M.SG	0.568051	1.02036	0.556716	FALSE	4	FALSE
Canada_LateDorset.SG	Yakutia_pop_orig_qpAdms_5b_Saqqaq+Arctics_5:Canada_LateDorset.SG=Kolyma_M.SG+NNA_10000-400BP.SG+Transbaikal_EMN+Mongolia_N_North	2.36209e-19	NNA_10000-400BP.SG	-0.649385	0.453188	-1.43293	FALSE	4	FALSE
Canada_LateDorset.SG	Yakutia_pop_orig_qpAdms_5b_Saqqaq+Arctics_5:Canada_LateDorset.SG=Kolyma_M.SG+NNA_10000-400BP.SG+Transbaikal_EMN+Mongolia_N_North	2.36209e-19	Transbaikal_EMN	-27.5546	17.5525	-1.56984	FALSE	4	FALSE
Canada_LateDorset.SG	Yakutia_pop_orig_qpAdms_5b_Saqqaq+Arctics_5:Canada_LateDorset.SG=Kolyma_M.SG+NNA_10000-400BP.SG+Transbaikal_EMN+Mongolia_N_North	2.36209e-19	Mongolia_N_North	28.636	18.1812	1.57503	FALSE	4	FALSE
Canada_LateDorset.SG	Yakutia_pop_orig_qpAdms_5b_Saqqaq+Arctics_5:Canada_LateDorset.SG=Khaiyrgas.SG+KhatyrstyrCave_M+Mongolia_N_North+Cisbaikal_LNBA	2.35882e-19	Khaiyrgas.SG	0.194744	7.19967	0.027049	FALSE	4	FALSE
Canada_LateDorset.SG	Yakutia_pop_orig_qpAdms_5b_Saqqaq+Arctics_5:Canada_LateDorset.SG=Khaiyrgas.SG+KhatyrstyrCave_M+Mongolia_N_North+Cisbaikal_LNBA	2.35882e-19	KhatyrstyrCave_M	39.7664	74.1815	0.536069	FALSE	4	FALSE
Canada_LateDorset.SG	Yakutia_pop_orig_qpAdms_5b_Saqqaq+Arctics_5:Canada_LateDorset.SG=Khaiyrgas.SG+KhatyrstyrCave_M+Mongolia_N_North+Cisbaikal_LNBA	2.35882e-19	Mongolia_N_North	-33.8323	63.9445	-0.529088	FALSE	4	FALSE
Canada_LateDorset.SG	Yakutia_pop_orig_qpAdms_5b_Saqqaq+Arctics_5:Canada_LateDorset.SG=Khaiyrgas.SG+KhatyrstyrCave_M+Mongolia_N_North+Cisbaikal_LNBA	2.35882e-19	Cisbaikal_LNBA	-5.12889	17.0023	-0.301659	FALSE	4	FALSE
Canada_LateDorset.SG	Yakutia_pop_orig_qpAdms_5b_Saqqaq+Arctics_5:Canada_LateDorset.SG=China_NEastAsia_Inland_EN+Dzhilinda-1_M_N.SG+Cisbaikal_EN+Cisbaikal_LNBA	2.04755e-19	China_NEastAsia_Inland_EN	-274.632	122477	-0.00224232	FALSE	4	FALSE
Canada_LateDorset.SG	Yakutia_pop_orig_qpAdms_5b_Saqqaq+Arctics_5:Canada_LateDorset.SG=China_NEastAsia_Inland_EN+Dzhilinda-1_M_N.SG+Cisbaikal_EN+Cisbaikal_LNBA	2.04755e-19	Dzhilinda-1_M_N.SG	-98.0141	45107.6	-0.00217289	FALSE	4	FALSE
Canada_LateDorset.SG	Yakutia_pop_orig_qpAdms_5b_Saqqaq+Arctics_5:Canada_LateDorset.SG=China_NEastAsia_Inland_EN+Dzhilinda-1_M_N.SG+Cisbaikal_EN+Cisbaikal_LNBA	2.04755e-19	Cisbaikal_EN	366.236	162964	0.00224734	FALSE	4	FALSE
Canada_LateDorset.SG	Yakutia_pop_orig_qpAdms_5b_Saqqaq+Arctics_5:Canada_LateDorset.SG=China_NEastAsia_Inland_EN+Dzhilinda-1_M_N.SG+Cisbaikal_EN+Cisbaikal_LNBA	2.04755e-19	Cisbaikal_LNBA	7.41079	4621.36	0.00160359	FALSE	4	FALSE
Canada_LateDorset.SG	Yakutia_pop_orig_qpAdms_5b_Saqqaq+Arctics_5:Canada_LateDorset.SG=Khaiyrgas.SG+Altai_N+Cisbaikal_LNBA+Russia_MN_Boisman	2.03112e-19	Khaiyrgas.SG	-99.4154	274.468	-0.362211	FALSE	4	FALSE
Canada_LateDorset.SG	Yakutia_pop_orig_qpAdms_5b_Saqqaq+Arctics_5:Canada_LateDorset.SG=Khaiyrgas.SG+Altai_N+Cisbaikal_LNBA+Russia_MN_Boisman	2.03112e-19	Altai_N	65.2652	180.032	0.362519	FALSE	4	FALSE
