## Supplementary material for "Postglacial genomes from foragers across Northern Eurasia reveal prehistoric mobility associated with the spread of the Uralic and Yeniseian languages": Data S5 (part 83 of 153)

### Sheet: Table 3B (continued)
Targets	Model	P	Source	Prop	SE	Z	Pass?	Num_Sources	All_Positive?
Canada_LateDorset.SG	Yakutia_pop_orig_qpAdms_5b_Saqqaq+Arctics_5:Canada_LateDorset.SG=Khaiyrgas.SG+Altai_N+Cisbaikal_LNBA+Russia_MN_Boisman	2.03112e-19	Cisbaikal_LNBA	18.9612	50.8276	0.373049	FALSE	4	FALSE
Canada_LateDorset.SG	Yakutia_pop_orig_qpAdms_5b_Saqqaq+Arctics_5:Canada_LateDorset.SG=Khaiyrgas.SG+Altai_N+Cisbaikal_LNBA+Russia_MN_Boisman	2.03112e-19	Russia_MN_Boisman	16.189	44.3766	0.364809	FALSE	4	FALSE
Canada_LateDorset.SG	Yakutia_pop_orig_qpAdms_5b_Saqqaq+Arctics_5:Canada_LateDorset.SG=Khaiyrgas.SG+Mongolia_N_North+China_AmurRiver_N+Altai_N	2.01412e-19	Khaiyrgas.SG	-74.3702	152.99	-0.486112	FALSE	4	FALSE
Canada_LateDorset.SG	Yakutia_pop_orig_qpAdms_5b_Saqqaq+Arctics_5:Canada_LateDorset.SG=Khaiyrgas.SG+Mongolia_N_North+China_AmurRiver_N+Altai_N	2.01412e-19	Mongolia_N_North	11.1796	21.9824	0.508569	FALSE	4	FALSE
Canada_LateDorset.SG	Yakutia_pop_orig_qpAdms_5b_Saqqaq+Arctics_5:Canada_LateDorset.SG=Khaiyrgas.SG+Mongolia_N_North+China_AmurRiver_N+Altai_N	2.01412e-19	China_AmurRiver_N	10.3909	21.7381	0.478005	FALSE	4	FALSE
Canada_LateDorset.SG	Yakutia_pop_orig_qpAdms_5b_Saqqaq+Arctics_5:Canada_LateDorset.SG=Khaiyrgas.SG+Mongolia_N_North+China_AmurRiver_N+Altai_N	2.01412e-19	Altai_N	53.7997	110.095	0.488667	FALSE	4	FALSE
Canada_LateDorset.SG	Yakutia_pop_orig_qpAdms_5b_Saqqaq+Arctics_5:Canada_LateDorset.SG=Khaiyrgas.SG+Ust_Kyakhta+KhatyrstyrCave_M+Cisbaikal_EN	1.97472e-19	Khaiyrgas.SG	-0.168018	8.30227	-0.0202376	FALSE	4	FALSE
Canada_LateDorset.SG	Yakutia_pop_orig_qpAdms_5b_Saqqaq+Arctics_5:Canada_LateDorset.SG=Khaiyrgas.SG+Ust_Kyakhta+KhatyrstyrCave_M+Cisbaikal_EN	1.97472e-19	Ust_Kyakhta	9.49479	31.5061	0.301363	FALSE	4	FALSE
Canada_LateDorset.SG	Yakutia_pop_orig_qpAdms_5b_Saqqaq+Arctics_5:Canada_LateDorset.SG=Khaiyrgas.SG+Ust_Kyakhta+KhatyrstyrCave_M+Cisbaikal_EN	1.97472e-19	KhatyrstyrCave_M	63.5346	202.641	0.313533	FALSE	4	FALSE
Canada_LateDorset.SG	Yakutia_pop_orig_qpAdms_5b_Saqqaq+Arctics_5:Canada_LateDorset.SG=Khaiyrgas.SG+Ust_Kyakhta+KhatyrstyrCave_M+Cisbaikal_EN	1.97472e-19	Cisbaikal_EN	-71.8614	231.56	-0.310336	FALSE	4	FALSE
Canada_LateDorset.SG	Yakutia_pop_orig_qpAdms_5b_Saqqaq+Arctics_5:Canada_LateDorset.SG=Khaiyrgas.SG+Transbaikal_EMN_old+NNA_10000-400BP.SG+Cisbaikal_EN	1.95803e-19	Khaiyrgas.SG	-18.1152	26.2884	-0.689093	FALSE	4	FALSE
Canada_LateDorset.SG	Yakutia_pop_orig_qpAdms_5b_Saqqaq+Arctics_5:Canada_LateDorset.SG=Khaiyrgas.SG+Transbaikal_EMN_old+NNA_10000-400BP.SG+Cisbaikal_EN	1.95803e-19	Transbaikal_EMN_old	-68.4983	96.1609	-0.71233	FALSE	4	FALSE
Canada_LateDorset.SG	Yakutia_pop_orig_qpAdms_5b_Saqqaq+Arctics_5:Canada_LateDorset.SG=Khaiyrgas.SG+Transbaikal_EMN_old+NNA_10000-400BP.SG+Cisbaikal_EN	1.95803e-19	NNA_10000-400BP.SG	3.11736	4.5931	0.678704	FALSE	4	FALSE
Canada_LateDorset.SG	Yakutia_pop_orig_qpAdms_5b_Saqqaq+Arctics_5:Canada_LateDorset.SG=Khaiyrgas.SG+Transbaikal_EMN_old+NNA_10000-400BP.SG+Cisbaikal_EN	1.95803e-19	Cisbaikal_EN	84.4961	117.911	0.716608	FALSE	4	FALSE
Canada_LateDorset.SG	Yakutia_pop_orig_qpAdms_5b_Saqqaq+Arctics_5:Canada_LateDorset.SG=Khaiyrgas.SG+Ust_Kyakhta+China_NEastAsia_Inland_EN+Transbaikal_EMN_old	1.94229e-19	Khaiyrgas.SG	1.62161	0.923878	1.75522	FALSE	4	FALSE
Canada_LateDorset.SG	Yakutia_pop_orig_qpAdms_5b_Saqqaq+Arctics_5:Canada_LateDorset.SG=Khaiyrgas.SG+Ust_Kyakhta+China_NEastAsia_Inland_EN+Transbaikal_EMN_old	1.94229e-19	Ust_Kyakhta	0.298499	1.16699	0.255786	FALSE	4	FALSE
Canada_LateDorset.SG	Yakutia_pop_orig_qpAdms_5b_Saqqaq+Arctics_5:Canada_LateDorset.SG=Khaiyrgas.SG+Ust_Kyakhta+China_NEastAsia_Inland_EN+Transbaikal_EMN_old	1.94229e-19	China_NEastAsia_Inland_EN	-12.6518	5.27653	-2.39774	FALSE	4	FALSE
Canada_LateDorset.SG	Yakutia_pop_orig_qpAdms_5b_Saqqaq+Arctics_5:Canada_LateDorset.SG=Khaiyrgas.SG+Ust_Kyakhta+China_NEastAsia_Inland_EN+Transbaikal_EMN_old	1.94229e-19	Transbaikal_EMN_old	11.7316	4.58775	2.55717	FALSE	4	FALSE
Canada_LateDorset.SG	Yakutia_pop_orig_qpAdms_5b_Saqqaq+Arctics_5:Canada_LateDorset.SG=China_NEastAsia_Inland_EN+Transbaikal_EMN+China_AmurRiver_N+Altai_N	1.91989e-19	China_NEastAsia_Inland_EN	-46.3606	57.0838	-0.81215	FALSE	4	FALSE
Canada_LateDorset.SG	Yakutia_pop_orig_qpAdms_5b_Saqqaq+Arctics_5:Canada_LateDorset.SG=China_NEastAsia_Inland_EN+Transbaikal_EMN+China_AmurRiver_N+Altai_N	1.91989e-19	Transbaikal_EMN	40.0487	47.7002	0.839592	FALSE	4	FALSE
Canada_LateDorset.SG	Yakutia_pop_orig_qpAdms_5b_Saqqaq+Arctics_5:Canada_LateDorset.SG=China_NEastAsia_Inland_EN+Transbaikal_EMN+China_AmurRiver_N+Altai_N	1.91989e-19	China_AmurRiver_N	4.14354	6.30794	0.656877	FALSE	4	FALSE
Canada_LateDorset.SG	Yakutia_pop_orig_qpAdms_5b_Saqqaq+Arctics_5:Canada_LateDorset.SG=China_NEastAsia_Inland_EN+Transbaikal_EMN+China_AmurRiver_N+Altai_N	1.91989e-19	Altai_N	3.16835	3.64052	0.870301	FALSE	4	FALSE
Canada_LateDorset.SG	Yakutia_pop_orig_qpAdms_5b_Saqqaq+Arctics_5:Canada_LateDorset.SG=China_NEastAsia_Coastal_EN+China_NEastAsia_Inland_EN+China_SEastAsia_Coastal_EN+NNA_10000-400BP.SG	1.88714e-19	China_NEastAsia_Coastal_EN	-12.9908	3.42254	-3.79567	FALSE	4	FALSE
Canada_LateDorset.SG	Yakutia_pop_orig_qpAdms_5b_Saqqaq+Arctics_5:Canada_LateDorset.SG=China_NEastAsia_Coastal_EN+China_NEastAsia_Inland_EN+China_SEastAsia_Coastal_EN+NNA_10000-400BP.SG	1.88714e-19	China_NEastAsia_Inland_EN	8.42116	1.98734	4.2374	FALSE	4	FALSE
Canada_LateDorset.SG	Yakutia_pop_orig_qpAdms_5b_Saqqaq+Arctics_5:Canada_LateDorset.SG=China_NEastAsia_Coastal_EN+China_NEastAsia_Inland_EN+China_SEastAsia_Coastal_EN+NNA_10000-400BP.SG	1.88714e-19	China_SEastAsia_Coastal_EN	5.94106	1.8768	3.16552	FALSE	4	FALSE
Canada_LateDorset.SG	Yakutia_pop_orig_qpAdms_5b_Saqqaq+Arctics_5:Canada_LateDorset.SG=China_NEastAsia_Coastal_EN+China_NEastAsia_Inland_EN+China_SEastAsia_Coastal_EN+NNA_10000-400BP.SG	1.88714e-19	NNA_10000-400BP.SG	-0.371412	0.216547	-1.71516	FALSE	4	FALSE
Canada_LateDorset.SG	Yakutia_pop_orig_qpAdms_5b_Saqqaq+Arctics_5:Canada_LateDorset.SG=Khaiyrgas.SG+China_SEastAsia_Coastal_EN+KhatyrstyrCave_M+Mongolia_N_North	1.88689e-19	Khaiyrgas.SG	1.05126	1.1481	0.91565	FALSE	4	FALSE
Canada_LateDorset.SG	Yakutia_pop_orig_qpAdms_5b_Saqqaq+Arctics_5:Canada_LateDorset.SG=Khaiyrgas.SG+China_SEastAsia_Coastal_EN+KhatyrstyrCave_M+Mongolia_N_North	1.88689e-19	China_SEastAsia_Coastal_EN	-3.22633	2.44647	-1.31877	FALSE	4	FALSE
Canada_LateDorset.SG	Yakutia_pop_orig_qpAdms_5b_Saqqaq+Arctics_5:Canada_LateDorset.SG=Khaiyrgas.SG+China_SEastAsia_Coastal_EN+KhatyrstyrCave_M+Mongolia_N_North	1.88689e-19	KhatyrstyrCave_M	15.1728	10.9133	1.3903	FALSE	4	FALSE
Canada_LateDorset.SG	Yakutia_pop_orig_qpAdms_5b_Saqqaq+Arctics_5:Canada_LateDorset.SG=Khaiyrgas.SG+China_SEastAsia_Coastal_EN+KhatyrstyrCave_M+Mongolia_N_North	1.88689e-19	Mongolia_N_North	-11.9977	9.24953	-1.29712	FALSE	4	FALSE
Canada_LateDorset.SG	Yakutia_pop_orig_qpAdms_5b_Saqqaq+Arctics_5:Canada_LateDorset.SG=Kolyma_M.SG+Transbaikal_EMN_old+Syalakh-Belkachi+Cisbaikal_EN	1.87747e-19	Kolyma_M.SG	-2.93976	1.67971	-1.75016	FALSE	4	FALSE
Canada_LateDorset.SG	Yakutia_pop_orig_qpAdms_5b_Saqqaq+Arctics_5:Canada_LateDorset.SG=Kolyma_M.SG+Transbaikal_EMN_old+Syalakh-Belkachi+Cisbaikal_EN	1.87747e-19	Transbaikal_EMN_old	-3.76534	4.8446	-0.777223	FALSE	4	FALSE
Canada_LateDorset.SG	Yakutia_pop_orig_qpAdms_5b_Saqqaq+Arctics_5:Canada_LateDorset.SG=Kolyma_M.SG+Transbaikal_EMN_old+Syalakh-Belkachi+Cisbaikal_EN	1.87747e-19	Syalakh-Belkachi	5.64271	1.46112	3.86192	FALSE	4	FALSE
Canada_LateDorset.SG	Yakutia_pop_orig_qpAdms_5b_Saqqaq+Arctics_5:Canada_LateDorset.SG=Kolyma_M.SG+Transbaikal_EMN_old+Syalakh-Belkachi+Cisbaikal_EN	1.87747e-19	Cisbaikal_EN	2.06238	5.35586	0.38507	FALSE	4	FALSE
Canada_LateDorset.SG	Yakutia_pop_orig_qpAdms_5b_Saqqaq+Arctics_5:Canada_LateDorset.SG=China_NEastAsia_Inland_EN+Transbaikal_EMN_old+NNA_10000-400BP.SG+Syalakh-Belkachi	1.83895e-19	China_NEastAsia_Inland_EN	122.492	1043.25	0.117413	FALSE	4	FALSE
Canada_LateDorset.SG	Yakutia_pop_orig_qpAdms_5b_Saqqaq+Arctics_5:Canada_LateDorset.SG=China_NEastAsia_Inland_EN+Transbaikal_EMN_old+NNA_10000-400BP.SG+Syalakh-Belkachi	1.83895e-19	Transbaikal_EMN_old	-131.352	1113.5	-0.117963	FALSE	4	FALSE
Canada_LateDorset.SG	Yakutia_pop_orig_qpAdms_5b_Saqqaq+Arctics_5:Canada_LateDorset.SG=China_NEastAsia_Inland_EN+Transbaikal_EMN_old+NNA_10000-400BP.SG+Syalakh-Belkachi	1.83895e-19	NNA_10000-400BP.SG	-12.6827	106.531	-0.119051	FALSE	4	FALSE
Canada_LateDorset.SG	Yakutia_pop_orig_qpAdms_5b_Saqqaq+Arctics_5:Canada_LateDorset.SG=China_NEastAsia_Inland_EN+Transbaikal_EMN_old+NNA_10000-400BP.SG+Syalakh-Belkachi	1.83895e-19	Syalakh-Belkachi	22.5425	176.963	0.127385	FALSE	4	FALSE
Canada_LateDorset.SG	Yakutia_pop_orig_qpAdms_5b_Saqqaq+Arctics_5:Canada_LateDorset.SG=China_NEastAsia_Inland_EN+Kolyma_M.SG+Transbaikal_EMN_old+NNA_10000-400BP.SG	1.78076e-19	China_NEastAsia_Inland_EN	-10.5494	4.31649	-2.44397	FALSE	4	FALSE
Canada_LateDorset.SG	Yakutia_pop_orig_qpAdms_5b_Saqqaq+Arctics_5:Canada_LateDorset.SG=China_NEastAsia_Inland_EN+Kolyma_M.SG+Transbaikal_EMN_old+NNA_10000-400BP.SG	1.78076e-19	Kolyma_M.SG	1.35657	0.530931	2.55507	FALSE	4	FALSE
Canada_LateDorset.SG	Yakutia_pop_orig_qpAdms_5b_Saqqaq+Arctics_5:Canada_LateDorset.SG=China_NEastAsia_Inland_EN+Kolyma_M.SG+Transbaikal_EMN_old+NNA_10000-400BP.SG	1.78076e-19	Transbaikal_EMN_old	9.79657	3.94008	2.48639	FALSE	4	FALSE
Canada_LateDorset.SG	Yakutia_pop_orig_qpAdms_5b_Saqqaq+Arctics_5:Canada_LateDorset.SG=China_NEastAsia_Inland_EN+Kolyma_M.SG+Transbaikal_EMN_old+NNA_10000-400BP.SG	1.78076e-19	NNA_10000-400BP.SG	0.396241	0.349902	1.13244	FALSE	4	FALSE
Canada_LateDorset.SG	Yakutia_pop_orig_qpAdms_5b_Saqqaq+Arctics_5:Canada_LateDorset.SG=China_NEastAsia_Inland_EN+Transbaikal_EMN_old+Dzhilinda-1_M_N.SG+Altai_N	1.7772e-19	China_NEastAsia_Inland_EN	9.66205	168.277	0.0574176	FALSE	4	FALSE
Canada_LateDorset.SG	Yakutia_pop_orig_qpAdms_5b_Saqqaq+Arctics_5:Canada_LateDorset.SG=China_NEastAsia_Inland_EN+Transbaikal_EMN_old+Dzhilinda-1_M_N.SG+Altai_N	1.7772e-19	Transbaikal_EMN_old	-14.6193	201.924	-0.0723999	FALSE	4	FALSE
Canada_LateDorset.SG	Yakutia_pop_orig_qpAdms_5b_Saqqaq+Arctics_5:Canada_LateDorset.SG=China_NEastAsia_Inland_EN+Transbaikal_EMN_old+Dzhilinda-1_M_N.SG+Altai_N	1.7772e-19	Dzhilinda-1_M_N.SG	10.8686	78.5305	0.1384	FALSE	4	FALSE
Canada_LateDorset.SG	Yakutia_pop_orig_qpAdms_5b_Saqqaq+Arctics_5:Canada_LateDorset.SG=China_NEastAsia_Inland_EN+Transbaikal_EMN_old+Dzhilinda-1_M_N.SG+Altai_N	1.7772e-19	Altai_N	-4.91142	44.8344	-0.109546	FALSE	4	FALSE
Canada_LateDorset.SG	Yakutia_pop_orig_qpAdms_5b_Saqqaq+Arctics_5:Canada_LateDorset.SG=China_NEastAsia_Coastal_EN+NNA_10000-400BP.SG+Transbaikal_EMN+Mongolia_N_North	1.75673e-19	China_NEastAsia_Coastal_EN	10.1143	19.6456	0.514837	FALSE	4	FALSE
Canada_LateDorset.SG	Yakutia_pop_orig_qpAdms_5b_Saqqaq+Arctics_5:Canada_LateDorset.SG=China_NEastAsia_Coastal_EN+NNA_10000-400BP.SG+Transbaikal_EMN+Mongolia_N_North	1.75673e-19	NNA_10000-400BP.SG	-2.5564	4.87655	-0.524223	FALSE	4	FALSE
Canada_LateDorset.SG	Yakutia_pop_orig_qpAdms_5b_Saqqaq+Arctics_5:Canada_LateDorset.SG=China_NEastAsia_Coastal_EN+NNA_10000-400BP.SG+Transbaikal_EMN+Mongolia_N_North	1.75673e-19	Transbaikal_EMN	-91.9031	164.019	-0.56032	FALSE	4	FALSE
Canada_LateDorset.SG	Yakutia_pop_orig_qpAdms_5b_Saqqaq+Arctics_5:Canada_LateDorset.SG=China_NEastAsia_Coastal_EN+NNA_10000-400BP.SG+Transbaikal_EMN+Mongolia_N_North	1.75673e-19	Mongolia_N_North	85.3452	149.503	0.570858	FALSE	4	FALSE
Canada_LateDorset.SG	Yakutia_pop_orig_qpAdms_5b_Saqqaq+Arctics_5:Canada_LateDorset.SG=Khaiyrgas.SG+China_AmurRiver_N+Altai_N+Cisbaikal_LNBA	1.74068e-19	Khaiyrgas.SG	-166.822	861.208	-0.193707	FALSE	4	FALSE
Canada_LateDorset.SG	Yakutia_pop_orig_qpAdms_5b_Saqqaq+Arctics_5:Canada_LateDorset.SG=Khaiyrgas.SG+China_AmurRiver_N+Altai_N+Cisbaikal_LNBA	1.74068e-19	China_AmurRiver_N	28.4029	146.511	0.193862	FALSE	4	FALSE
Canada_LateDorset.SG	Yakutia_pop_orig_qpAdms_5b_Saqqaq+Arctics_5:Canada_LateDorset.SG=Khaiyrgas.SG+China_AmurRiver_N+Altai_N+Cisbaikal_LNBA	1.74068e-19	Altai_N	110.311	569.561	0.193676	FALSE	4	FALSE
Canada_LateDorset.SG	Yakutia_pop_orig_qpAdms_5b_Saqqaq+Arctics_5:Canada_LateDorset.SG=Khaiyrgas.SG+China_AmurRiver_N+Altai_N+Cisbaikal_LNBA	1.74068e-19	Cisbaikal_LNBA	29.1082	145.984	0.199393	FALSE	4	FALSE
Canada_LateDorset.SG	Yakutia_pop_orig_qpAdms_5b_Saqqaq+Arctics_5:Canada_LateDorset.SG=Khaiyrgas.SG+Syalakh-Belkachi+Transbaikal_EMN+China_AmurRiver_N	1.69227e-19	Khaiyrgas.SG	-1.16793	0.195968	-5.95977	FALSE	4	FALSE
Canada_LateDorset.SG	Yakutia_pop_orig_qpAdms_5b_Saqqaq+Arctics_5:Canada_LateDorset.SG=Khaiyrgas.SG+Syalakh-Belkachi+Transbaikal_EMN+China_AmurRiver_N	1.69227e-19	Syalakh-Belkachi	3.60145	0.404841	8.89597	FALSE	4	FALSE
Canada_LateDorset.SG	Yakutia_pop_orig_qpAdms_5b_Saqqaq+Arctics_5:Canada_LateDorset.SG=Khaiyrgas.SG+Syalakh-Belkachi+Transbaikal_EMN+China_AmurRiver_N	1.69227e-19	Transbaikal_EMN	-1.51574	0.315479	-4.80457	FALSE	4	FALSE
Canada_LateDorset.SG	Yakutia_pop_orig_qpAdms_5b_Saqqaq+Arctics_5:Canada_LateDorset.SG=Khaiyrgas.SG+Syalakh-Belkachi+Transbaikal_EMN+China_AmurRiver_N	1.69227e-19	China_AmurRiver_N	0.0822151	0.163438	0.503037	FALSE	4	FALSE
Canada_LateDorset.SG	Yakutia_pop_orig_qpAdms_5b_Saqqaq+Arctics_5:Canada_LateDorset.SG=China_SEastAsia_Coastal_EN+Transbaikal_EMN+Mongolia_N_North+Cisbaikal_LNBA	1.68289e-19	China_SEastAsia_Coastal_EN	0.111471	1.98884	0.0560481	FALSE	4	FALSE
Canada_LateDorset.SG	Yakutia_pop_orig_qpAdms_5b_Saqqaq+Arctics_5:Canada_LateDorset.SG=China_SEastAsia_Coastal_EN+Transbaikal_EMN+Mongolia_N_North+Cisbaikal_LNBA	1.68289e-19	Transbaikal_EMN	-57.7826	71.9533	-0.803057	FALSE	4	FALSE
Canada_LateDorset.SG	Yakutia_pop_orig_qpAdms_5b_Saqqaq+Arctics_5:Canada_LateDorset.SG=China_SEastAsia_Coastal_EN+Transbaikal_EMN+Mongolia_N_North+Cisbaikal_LNBA	1.68289e-19	Mongolia_N_North	63.8745	78.6277	0.812366	FALSE	4	FALSE
Canada_LateDorset.SG	Yakutia_pop_orig_qpAdms_5b_Saqqaq+Arctics_5:Canada_LateDorset.SG=China_SEastAsia_Coastal_EN+Transbaikal_EMN+Mongolia_N_North+Cisbaikal_LNBA	1.68289e-19	Cisbaikal_LNBA	-5.20332	7.81523	-0.665793	FALSE	4	FALSE
Canada_LateDorset.SG	Yakutia_pop_orig_qpAdms_5b_Saqqaq+Arctics_5:Canada_LateDorset.SG=Ust_Kyakhta+Kolyma_M.SG+Transbaikal_EMN_old+Syalakh-Belkachi	1.59123e-19	Ust_Kyakhta	-0.127543	0.282645	-0.451247	FALSE	4	FALSE
Canada_LateDorset.SG	Yakutia_pop_orig_qpAdms_5b_Saqqaq+Arctics_5:Canada_LateDorset.SG=Ust_Kyakhta+Kolyma_M.SG+Transbaikal_EMN_old+Syalakh-Belkachi	1.59123e-19	Kolyma_M.SG	-2.41442	0.790828	-3.05303	FALSE	4	FALSE
Canada_LateDorset.SG	Yakutia_pop_orig_qpAdms_5b_Saqqaq+Arctics_5:Canada_LateDorset.SG=Ust_Kyakhta+Kolyma_M.SG+Transbaikal_EMN_old+Syalakh-Belkachi	1.59123e-19	Transbaikal_EMN_old	-1.91224	0.485355	-3.93988	FALSE	4	FALSE
Canada_LateDorset.SG	Yakutia_pop_orig_qpAdms_5b_Saqqaq+Arctics_5:Canada_LateDorset.SG=Ust_Kyakhta+Kolyma_M.SG+Transbaikal_EMN_old+Syalakh-Belkachi	1.59123e-19	Syalakh-Belkachi	5.4542	1.09653	4.97407	FALSE	4	FALSE
Canada_LateDorset.SG	Yakutia_pop_orig_qpAdms_5b_Saqqaq+Arctics_5:Canada_LateDorset.SG=Ust_Kyakhta+China_SEastAsia_Coastal_EN+KhatyrstyrCave_M+Dzhilinda-1_M_N.SG	1.57818e-19	Ust_Kyakhta	-2.12734	0.529506	-4.01759	FALSE	4	FALSE
Canada_LateDorset.SG	Yakutia_pop_orig_qpAdms_5b_Saqqaq+Arctics_5:Canada_LateDorset.SG=Ust_Kyakhta+China_SEastAsia_Coastal_EN+KhatyrstyrCave_M+Dzhilinda-1_M_N.SG	1.57818e-19	China_SEastAsia_Coastal_EN	-0.0405569	0.281156	-0.144251	FALSE	4	FALSE
Canada_LateDorset.SG	Yakutia_pop_orig_qpAdms_5b_Saqqaq+Arctics_5:Canada_LateDorset.SG=Ust_Kyakhta+China_SEastAsia_Coastal_EN+KhatyrstyrCave_M+Dzhilinda-1_M_N.SG	1.57818e-19	KhatyrstyrCave_M	-2.39645	0.673684	-3.55724	FALSE	4	FALSE
Canada_LateDorset.SG	Yakutia_pop_orig_qpAdms_5b_Saqqaq+Arctics_5:Canada_LateDorset.SG=Ust_Kyakhta+China_SEastAsia_Coastal_EN+KhatyrstyrCave_M+Dzhilinda-1_M_N.SG	1.57818e-19	Dzhilinda-1_M_N.SG	5.56435	1.07699	5.16657	FALSE	4	FALSE
Canada_LateDorset.SG	Yakutia_pop_orig_qpAdms_5b_Saqqaq+Arctics_5:Canada_LateDorset.SG=Khaiyrgas.SG+Syalakh-Belkachi+China_AmurRiver_N+Altai_N	1.4965e-19	Khaiyrgas.SG	-11.2833	6.46273	-1.7459	FALSE	4	FALSE
Canada_LateDorset.SG	Yakutia_pop_orig_qpAdms_5b_Saqqaq+Arctics_5:Canada_LateDorset.SG=Khaiyrgas.SG+Syalakh-Belkachi+China_AmurRiver_N+Altai_N	1.4965e-19	Syalakh-Belkachi	3.59562	1.14603	3.13746	FALSE	4	FALSE
Canada_LateDorset.SG	Yakutia_pop_orig_qpAdms_5b_Saqqaq+Arctics_5:Canada_LateDorset.SG=Khaiyrgas.SG+Syalakh-Belkachi+China_AmurRiver_N+Altai_N	1.4965e-19	China_AmurRiver_N	1.29141	1.28463	1.00528	FALSE	4	FALSE
Canada_LateDorset.SG	Yakutia_pop_orig_qpAdms_5b_Saqqaq+Arctics_5:Canada_LateDorset.SG=Khaiyrgas.SG+Syalakh-Belkachi+China_AmurRiver_N+Altai_N	1.4965e-19	Altai_N	7.39623	4.49973	1.6437	FALSE	4	FALSE
Canada_LateDorset.SG	Yakutia_pop_orig_qpAdms_5b_Saqqaq+Arctics_5:Canada_LateDorset.SG=China_NEastAsia_Coastal_EN+Kolyma_M.SG+Syalakh-Belkachi+Mongolia_N_North	1.45873e-19	China_NEastAsia_Coastal_EN	1.54629	0.923344	1.67466	FALSE	4	FALSE
Canada_LateDorset.SG	Yakutia_pop_orig_qpAdms_5b_Saqqaq+Arctics_5:Canada_LateDorset.SG=China_NEastAsia_Coastal_EN+Kolyma_M.SG+Syalakh-Belkachi+Mongolia_N_North	1.45873e-19	Kolyma_M.SG	-4.84736	2.1549	-2.24946	FALSE	4	FALSE
Canada_LateDorset.SG	Yakutia_pop_orig_qpAdms_5b_Saqqaq+Arctics_5:Canada_LateDorset.SG=China_NEastAsia_Coastal_EN+Kolyma_M.SG+Syalakh-Belkachi+Mongolia_N_North	1.45873e-19	Syalakh-Belkachi	7.6937	2.68733	2.86295	FALSE	4	FALSE
Canada_LateDorset.SG	Yakutia_pop_orig_qpAdms_5b_Saqqaq+Arctics_5:Canada_LateDorset.SG=China_NEastAsia_Coastal_EN+Kolyma_M.SG+Syalakh-Belkachi+Mongolia_N_North	1.45873e-19	Mongolia_N_North	-3.39263	1.43049	-2.37166	FALSE	4	FALSE
Canada_LateDorset.SG	Yakutia_pop_orig_qpAdms_5b_Saqqaq+Arctics_5:Canada_LateDorset.SG=Ust_Kyakhta+KhatyrstyrCave_M+NNA_10000-400BP.SG+Cisbaikal_EN	1.40477e-19	Ust_Kyakhta	9.05328	20.6157	0.439146	FALSE	4	FALSE
Canada_LateDorset.SG	Yakutia_pop_orig_qpAdms_5b_Saqqaq+Arctics_5:Canada_LateDorset.SG=Ust_Kyakhta+KhatyrstyrCave_M+NNA_10000-400BP.SG+Cisbaikal_EN	1.40477e-19	KhatyrstyrCave_M	45.3708	103.258	0.439392	FALSE	4	FALSE
Canada_LateDorset.SG	Yakutia_pop_orig_qpAdms_5b_Saqqaq+Arctics_5:Canada_LateDorset.SG=Ust_Kyakhta+KhatyrstyrCave_M+NNA_10000-400BP.SG+Cisbaikal_EN	1.40477e-19	NNA_10000-400BP.SG	-1.3446	3.52306	-0.381657	FALSE	4	FALSE
Canada_LateDorset.SG	Yakutia_pop_orig_qpAdms_5b_Saqqaq+Arctics_5:Canada_LateDorset.SG=Ust_Kyakhta+KhatyrstyrCave_M+NNA_10000-400BP.SG+Cisbaikal_EN	1.40477e-19	Cisbaikal_EN	-52.0795	120.323	-0.432832	FALSE	4	FALSE
Canada_LateDorset.SG	Yakutia_pop_orig_qpAdms_5b_Saqqaq+Arctics_5:Canada_LateDorset.SG=Ust_Kyakhta+China_SEastAsia_Coastal_EN+KhatyrstyrCave_M+Mongolia_N_North	1.38673e-19	Ust_Kyakhta	1.35366	1.09924	1.23145	FALSE	4	FALSE
Canada_LateDorset.SG	Yakutia_pop_orig_qpAdms_5b_Saqqaq+Arctics_5:Canada_LateDorset.SG=Ust_Kyakhta+China_SEastAsia_Coastal_EN+KhatyrstyrCave_M+Mongolia_N_North	1.38673e-19	China_SEastAsia_Coastal_EN	-2.71763	2.01256	-1.35034	FALSE	4	FALSE
Canada_LateDorset.SG	Yakutia_pop_orig_qpAdms_5b_Saqqaq+Arctics_5:Canada_LateDorset.SG=Ust_Kyakhta+China_SEastAsia_Coastal_EN+KhatyrstyrCave_M+Mongolia_N_North	1.38673e-19	KhatyrstyrCave_M	14.1429	9.30454	1.52	FALSE	4	FALSE
Canada_LateDorset.SG	Yakutia_pop_orig_qpAdms_5b_Saqqaq+Arctics_5:Canada_LateDorset.SG=Ust_Kyakhta+China_SEastAsia_Coastal_EN+KhatyrstyrCave_M+Mongolia_N_North	1.38673e-19	Mongolia_N_North	-11.779	8.21922	-1.4331	FALSE	4	FALSE
Canada_LateDorset.SG	Yakutia_pop_orig_qpAdms_5b_Saqqaq+Arctics_5:Canada_LateDorset.SG=KhatyrstyrCave_M+Kolyma_M.SG+NNA_10000-400BP.SG+Mongolia_N_North	1.38314e-19	KhatyrstyrCave_M	-20.1429	27.6834	-0.727615	FALSE	4	FALSE
Canada_LateDorset.SG	Yakutia_pop_orig_qpAdms_5b_Saqqaq+Arctics_5:Canada_LateDorset.SG=KhatyrstyrCave_M+Kolyma_M.SG+NNA_10000-400BP.SG+Mongolia_N_North	1.38314e-19	Kolyma_M.SG	5.39105	5.65105	0.953991	FALSE	4	FALSE
Canada_LateDorset.SG	Yakutia_pop_orig_qpAdms_5b_Saqqaq+Arctics_5:Canada_LateDorset.SG=KhatyrstyrCave_M+Kolyma_M.SG+NNA_10000-400BP.SG+Mongolia_N_North	1.38314e-19	NNA_10000-400BP.SG	-0.963842	1.12651	-0.855597	FALSE	4	FALSE
Canada_LateDorset.SG	Yakutia_pop_orig_qpAdms_5b_Saqqaq+Arctics_5:Canada_LateDorset.SG=KhatyrstyrCave_M+Kolyma_M.SG+NNA_10000-400BP.SG+Mongolia_N_North	1.38314e-19	Mongolia_N_North	16.7157	23.1768	0.721224	FALSE	4	FALSE
Canada_LateDorset.SG	Yakutia_pop_orig_qpAdms_5b_Saqqaq+Arctics_5:Canada_LateDorset.SG=China_NEastAsia_Inland_EN+Transbaikal_EMN_old+Dzhilinda-1_M_N.SG+NNA_10000-400BP.SG	1.37239e-19	China_NEastAsia_Inland_EN	-25.498	24.1458	-1.056	FALSE	4	FALSE
Canada_LateDorset.SG	Yakutia_pop_orig_qpAdms_5b_Saqqaq+Arctics_5:Canada_LateDorset.SG=China_NEastAsia_Inland_EN+Transbaikal_EMN_old+Dzhilinda-1_M_N.SG+NNA_10000-400BP.SG	1.37239e-19	Transbaikal_EMN_old	25.453	24.4698	1.04018	FALSE	4	FALSE
Canada_LateDorset.SG	Yakutia_pop_orig_qpAdms_5b_Saqqaq+Arctics_5:Canada_LateDorset.SG=China_NEastAsia_Inland_EN+Transbaikal_EMN_old+Dzhilinda-1_M_N.SG+NNA_10000-400BP.SG	1.37239e-19	Dzhilinda-1_M_N.SG	-1.21465	3.40237	-0.357002	FALSE	4	FALSE
Canada_LateDorset.SG	Yakutia_pop_orig_qpAdms_5b_Saqqaq+Arctics_5:Canada_LateDorset.SG=China_NEastAsia_Inland_EN+Transbaikal_EMN_old+Dzhilinda-1_M_N.SG+NNA_10000-400BP.SG	1.37239e-19	NNA_10000-400BP.SG	2.25971	2.57825	0.876453	FALSE	4	FALSE
Canada_LateDorset.SG	Yakutia_pop_orig_qpAdms_5b_Saqqaq+Arctics_5:Canada_LateDorset.SG=Khaiyrgas.SG+Transbaikal_EMN+China_AmurRiver_N+Altai_N	1.37151e-19	Khaiyrgas.SG	-63.7056	112.229	-0.56764	FALSE	4	FALSE
Canada_LateDorset.SG	Yakutia_pop_orig_qpAdms_5b_Saqqaq+Arctics_5:Canada_LateDorset.SG=Khaiyrgas.SG+Transbaikal_EMN+China_AmurRiver_N+Altai_N	1.37151e-19	Transbaikal_EMN	11.8562	19.8061	0.598613	FALSE	4	FALSE
Canada_LateDorset.SG	Yakutia_pop_orig_qpAdms_5b_Saqqaq+Arctics_5:Canada_LateDorset.SG=Khaiyrgas.SG+Transbaikal_EMN+China_AmurRiver_N+Altai_N	1.37151e-19	China_AmurRiver_N	6.02888	11.9557	0.504269	FALSE	4	FALSE
Canada_LateDorset.SG	Yakutia_pop_orig_qpAdms_5b_Saqqaq+Arctics_5:Canada_LateDorset.SG=Khaiyrgas.SG+Transbaikal_EMN+China_AmurRiver_N+Altai_N	1.37151e-19	Altai_N	46.8205	81.9164	0.571564	FALSE	4	FALSE
Canada_LateDorset.SG	Yakutia_pop_orig_qpAdms_5b_Saqqaq+Arctics_5:Canada_LateDorset.SG=Khaiyrgas.SG+Transbaikal_EMN+Altai_N+Russia_MN_Boisman	1.35451e-19	Khaiyrgas.SG	-57.6098	91.2415	-0.631399	FALSE	4	FALSE
Canada_LateDorset.SG	Yakutia_pop_orig_qpAdms_5b_Saqqaq+Arctics_5:Canada_LateDorset.SG=Khaiyrgas.SG+Transbaikal_EMN+Altai_N+Russia_MN_Boisman	1.35451e-19	Transbaikal_EMN	10.8701	16.5053	0.658584	FALSE	4	FALSE
Canada_LateDorset.SG	Yakutia_pop_orig_qpAdms_5b_Saqqaq+Arctics_5:Canada_LateDorset.SG=Khaiyrgas.SG+Transbaikal_EMN+Altai_N+Russia_MN_Boisman	1.35451e-19	Altai_N	42.3882	66.6451	0.636029	FALSE	4	FALSE
Canada_LateDorset.SG	Yakutia_pop_orig_qpAdms_5b_Saqqaq+Arctics_5:Canada_LateDorset.SG=Khaiyrgas.SG+Transbaikal_EMN+Altai_N+Russia_MN_Boisman	1.35451e-19	Russia_MN_Boisman	5.35154	9.35202	0.572234	FALSE	4	FALSE
Canada_LateDorset.SG	Yakutia_pop_orig_qpAdms_5b_Saqqaq+Arctics_5:Canada_LateDorset.SG=Transbaikal_EMN+China_AmurRiver_N+Cisbaikal_EN+Yakutia_LNBA	1.33003e-19	Transbaikal_EMN	-37.4634	51.3367	-0.729758	FALSE	4	FALSE
Canada_LateDorset.SG	Yakutia_pop_orig_qpAdms_5b_Saqqaq+Arctics_5:Canada_LateDorset.SG=Transbaikal_EMN+China_AmurRiver_N+Cisbaikal_EN+Yakutia_LNBA	1.33003e-19	China_AmurRiver_N	9.95799	14.9461	0.666258	FALSE	4	FALSE
Canada_LateDorset.SG	Yakutia_pop_orig_qpAdms_5b_Saqqaq+Arctics_5:Canada_LateDorset.SG=Transbaikal_EMN+China_AmurRiver_N+Cisbaikal_EN+Yakutia_LNBA	1.33003e-19	Cisbaikal_EN	36.1095	53.0635	0.680496	FALSE	4	FALSE
Canada_LateDorset.SG	Yakutia_pop_orig_qpAdms_5b_Saqqaq+Arctics_5:Canada_LateDorset.SG=Transbaikal_EMN+China_AmurRiver_N+Cisbaikal_EN+Yakutia_LNBA	1.33003e-19	Yakutia_LNBA	-7.60411	16.8439	-0.451446	FALSE	4	FALSE
Canada_LateDorset.SG	Yakutia_pop_orig_qpAdms_5b_Saqqaq+Arctics_5:Canada_LateDorset.SG=Ust_Kyakhta+China_NEastAsia_Coastal_EN+China_SEastAsia_Coastal_EN+Russia_MN_Boisman	1.3267e-19	Ust_Kyakhta	29.4295	393.095	0.0748661	FALSE	4	FALSE
Canada_LateDorset.SG	Yakutia_pop_orig_qpAdms_5b_Saqqaq+Arctics_5:Canada_LateDorset.SG=Ust_Kyakhta+China_NEastAsia_Coastal_EN+China_SEastAsia_Coastal_EN+Russia_MN_Boisman	1.3267e-19	China_NEastAsia_Coastal_EN	-439.36	6277.53	-0.0699893	FALSE	4	FALSE
Canada_LateDorset.SG	Yakutia_pop_orig_qpAdms_5b_Saqqaq+Arctics_5:Canada_LateDorset.SG=Ust_Kyakhta+China_NEastAsia_Coastal_EN+China_SEastAsia_Coastal_EN+Russia_MN_Boisman	1.3267e-19	China_SEastAsia_Coastal_EN	156.797	2251.6	0.069638	FALSE	4	FALSE
Canada_LateDorset.SG	Yakutia_pop_orig_qpAdms_5b_Saqqaq+Arctics_5:Canada_LateDorset.SG=Ust_Kyakhta+China_NEastAsia_Coastal_EN+China_SEastAsia_Coastal_EN+Russia_MN_Boisman	1.3267e-19	Russia_MN_Boisman	254.133	3633.69	0.0699382	FALSE	4	FALSE
Canada_LateDorset.SG	Yakutia_pop_orig_qpAdms_5b_Saqqaq+Arctics_5:Canada_LateDorset.SG=Kolyma_M.SG+Transbaikal_EMN+Cisbaikal_LNBA+Yakutia_LNBA	1.30457e-19	Kolyma_M.SG	-6.55492	4.02405	-1.62893	FALSE	4	FALSE
Canada_LateDorset.SG	Yakutia_pop_orig_qpAdms_5b_Saqqaq+Arctics_5:Canada_LateDorset.SG=Kolyma_M.SG+Transbaikal_EMN+Cisbaikal_LNBA+Yakutia_LNBA	1.30457e-19	Transbaikal_EMN	-11.2976	5.3178	-2.12448	FALSE	4	FALSE
Canada_LateDorset.SG	Yakutia_pop_orig_qpAdms_5b_Saqqaq+Arctics_5:Canada_LateDorset.SG=Kolyma_M.SG+Transbaikal_EMN+Cisbaikal_LNBA+Yakutia_LNBA	1.30457e-19	Cisbaikal_LNBA	3.74583	2.85268	1.31309	FALSE	4	FALSE
Canada_LateDorset.SG	Yakutia_pop_orig_qpAdms_5b_Saqqaq+Arctics_5:Canada_LateDorset.SG=Kolyma_M.SG+Transbaikal_EMN+Cisbaikal_LNBA+Yakutia_LNBA	1.30457e-19	Yakutia_LNBA	15.1066	6.6498	2.27175	FALSE	4	FALSE
Canada_LateDorset.SG	Yakutia_pop_orig_qpAdms_5b_Saqqaq+Arctics_5:Canada_LateDorset.SG=Ust_Kyakhta+China_SEastAsia_Coastal_EN+Transbaikal_EMN+Mongolia_N_North	1.29404e-19	Ust_Kyakhta	-4.31377	5.41508	-0.796622	FALSE	4	FALSE
Canada_LateDorset.SG	Yakutia_pop_orig_qpAdms_5b_Saqqaq+Arctics_5:Canada_LateDorset.SG=Ust_Kyakhta+China_SEastAsia_Coastal_EN+Transbaikal_EMN+Mongolia_N_North	1.29404e-19	China_SEastAsia_Coastal_EN	0.70296	1.99277	0.352756	FALSE	4	FALSE
Canada_LateDorset.SG	Yakutia_pop_orig_qpAdms_5b_Saqqaq+Arctics_5:Canada_LateDorset.SG=Ust_Kyakhta+China_SEastAsia_Coastal_EN+Transbaikal_EMN+Mongolia_N_North	1.29404e-19	Transbaikal_EMN	-55.2644	59.8184	-0.92387	FALSE	4	FALSE
Canada_LateDorset.SG	Yakutia_pop_orig_qpAdms_5b_Saqqaq+Arctics_5:Canada_LateDorset.SG=Ust_Kyakhta+China_SEastAsia_Coastal_EN+Transbaikal_EMN+Mongolia_N_North	1.29404e-19	Mongolia_N_North	59.8752	63.8352	0.937965	FALSE	4	FALSE
Canada_LateDorset.SG	Yakutia_pop_orig_qpAdms_5b_Saqqaq+Arctics_5:Canada_LateDorset.SG=Khaiyrgas.SG+Dzhilinda-1_M_N.SG+NNA_10000-400BP.SG+Cisbaikal_LNBA	1.27737e-19	Khaiyrgas.SG	-1.83569	0.687983	-2.66822	FALSE	4	FALSE
Canada_LateDorset.SG	Yakutia_pop_orig_qpAdms_5b_Saqqaq+Arctics_5:Canada_LateDorset.SG=Khaiyrgas.SG+Dzhilinda-1_M_N.SG+NNA_10000-400BP.SG+Cisbaikal_LNBA	1.27737e-19	Dzhilinda-1_M_N.SG	4.44714	0.668904	6.6484	FALSE	4	FALSE
Canada_LateDorset.SG	Yakutia_pop_orig_qpAdms_5b_Saqqaq+Arctics_5:Canada_LateDorset.SG=Khaiyrgas.SG+Dzhilinda-1_M_N.SG+NNA_10000-400BP.SG+Cisbaikal_LNBA	1.27737e-19	NNA_10000-400BP.SG	-0.170215	0.148636	-1.14518	FALSE	4	FALSE
Canada_LateDorset.SG	Yakutia_pop_orig_qpAdms_5b_Saqqaq+Arctics_5:Canada_LateDorset.SG=Khaiyrgas.SG+Dzhilinda-1_M_N.SG+NNA_10000-400BP.SG+Cisbaikal_LNBA	1.27737e-19	Cisbaikal_LNBA	-1.44124	0.61207	-2.35469	FALSE	4	FALSE
Canada_LateDorset.SG	Yakutia_pop_orig_qpAdms_5b_Saqqaq+Arctics_5:Canada_LateDorset.SG=China_NEastAsia_Inland_EN+Syalakh-Belkachi+Transbaikal_EMN+Mongolia_N_North	1.23674e-19	China_NEastAsia_Inland_EN	-0.956115	33.1347	-0.0288554	FALSE	4	FALSE
Canada_LateDorset.SG	Yakutia_pop_orig_qpAdms_5b_Saqqaq+Arctics_5:Canada_LateDorset.SG=China_NEastAsia_Inland_EN+Syalakh-Belkachi+Transbaikal_EMN+Mongolia_N_North	1.23674e-19	Syalakh-Belkachi	1.19468	0.810982	1.47313	FALSE	4	FALSE
Canada_LateDorset.SG	Yakutia_pop_orig_qpAdms_5b_Saqqaq+Arctics_5:Canada_LateDorset.SG=China_NEastAsia_Inland_EN+Syalakh-Belkachi+Transbaikal_EMN+Mongolia_N_North	1.23674e-19	Transbaikal_EMN	-13.9171	53.7308	-0.259016	FALSE	4	FALSE
Canada_LateDorset.SG	Yakutia_pop_orig_qpAdms_5b_Saqqaq+Arctics_5:Canada_LateDorset.SG=China_NEastAsia_Inland_EN+Syalakh-Belkachi+Transbaikal_EMN+Mongolia_N_North	1.23674e-19	Mongolia_N_North	14.6786	22.3527	0.65668	FALSE	4	FALSE
Canada_LateDorset.SG	Yakutia_pop_orig_qpAdms_5b_Saqqaq+Arctics_5:Canada_LateDorset.SG=Khaiyrgas.SG+Syalakh-Belkachi+Altai_N+Russia_MN_Boisman	1.1733e-19	Khaiyrgas.SG	-10.9505	6.8796	-1.59174	FALSE	4	FALSE
Canada_LateDorset.SG	Yakutia_pop_orig_qpAdms_5b_Saqqaq+Arctics_5:Canada_LateDorset.SG=Khaiyrgas.SG+Syalakh-Belkachi+Altai_N+Russia_MN_Boisman	1.1733e-19	Syalakh-Belkachi	3.57739	1.12987	3.1662	FALSE	4	FALSE
Canada_LateDorset.SG	Yakutia_pop_orig_qpAdms_5b_Saqqaq+Arctics_5:Canada_LateDorset.SG=Khaiyrgas.SG+Syalakh-Belkachi+Altai_N+Russia_MN_Boisman	1.1733e-19	Altai_N	7.17821	4.84489	1.4816	FALSE	4	FALSE
Canada_LateDorset.SG	Yakutia_pop_orig_qpAdms_5b_Saqqaq+Arctics_5:Canada_LateDorset.SG=Khaiyrgas.SG+Syalakh-Belkachi+Altai_N+Russia_MN_Boisman	1.1733e-19	Russia_MN_Boisman	1.19492	1.40423	0.850947	FALSE	4	FALSE
Canada_LateDorset.SG	Yakutia_pop_orig_qpAdms_5b_Saqqaq+Arctics_5:Canada_LateDorset.SG=China_SEastAsia_Coastal_EN+KhatyrstyrCave_M+Dzhilinda-1_M_N.SG+NNA_10000-400BP.SG	1.16276e-19	China_SEastAsia_Coastal_EN	0.183376	0.431791	0.424687	FALSE	4	FALSE
Canada_LateDorset.SG	Yakutia_pop_orig_qpAdms_5b_Saqqaq+Arctics_5:Canada_LateDorset.SG=China_SEastAsia_Coastal_EN+KhatyrstyrCave_M+Dzhilinda-1_M_N.SG+NNA_10000-400BP.SG	1.16276e-19	KhatyrstyrCave_M	-3.57003	1.30224	-2.74145	FALSE	4	FALSE
Canada_LateDorset.SG	Yakutia_pop_orig_qpAdms_5b_Saqqaq+Arctics_5:Canada_LateDorset.SG=China_SEastAsia_Coastal_EN+KhatyrstyrCave_M+Dzhilinda-1_M_N.SG+NNA_10000-400BP.SG	1.16276e-19	Dzhilinda-1_M_N.SG	5.41403	1.38892	3.89801	FALSE	4	FALSE
Canada_LateDorset.SG	Yakutia_pop_orig_qpAdms_5b_Saqqaq+Arctics_5:Canada_LateDorset.SG=China_SEastAsia_Coastal_EN+KhatyrstyrCave_M+Dzhilinda-1_M_N.SG+NNA_10000-400BP.SG	1.16276e-19	NNA_10000-400BP.SG	-1.02737	0.352966	-2.91069	FALSE	4	FALSE
Canada_LateDorset.SG	Yakutia_pop_orig_qpAdms_5b_Saqqaq+Arctics_5:Canada_LateDorset.SG=Ust_Kyakhta+China_SEastAsia_Coastal_EN+Kolyma_M.SG+Altai_N	1.1567e-19	Ust_Kyakhta	-0.266978	0.241835	-1.10397	FALSE	4	FALSE
Canada_LateDorset.SG	Yakutia_pop_orig_qpAdms_5b_Saqqaq+Arctics_5:Canada_LateDorset.SG=Ust_Kyakhta+China_SEastAsia_Coastal_EN+Kolyma_M.SG+Altai_N	1.1567e-19	China_SEastAsia_Coastal_EN	-1.48812	0.253764	-5.86419	FALSE	4	FALSE
Canada_LateDorset.SG	Yakutia_pop_orig_qpAdms_5b_Saqqaq+Arctics_5:Canada_LateDorset.SG=Ust_Kyakhta+China_SEastAsia_Coastal_EN+Kolyma_M.SG+Altai_N	1.1567e-19	Kolyma_M.SG	4.24417	0.506918	8.37249	FALSE	4	FALSE
Canada_LateDorset.SG	Yakutia_pop_orig_qpAdms_5b_Saqqaq+Arctics_5:Canada_LateDorset.SG=Ust_Kyakhta+China_SEastAsia_Coastal_EN+Kolyma_M.SG+Altai_N	1.1567e-19	Altai_N	-1.48907	0.229149	-6.49826	FALSE	4	FALSE
Canada_LateDorset.SG	Yakutia_pop_orig_qpAdms_5b_Saqqaq+Arctics_5:Canada_LateDorset.SG=China_NEastAsia_Inland_EN+Cisbaikal_EN+Cisbaikal_LNBA+Yakutia_LNBA	1.08097e-19	China_NEastAsia_Inland_EN	-31.0584	33.2584	-0.933851	FALSE	4	FALSE
Canada_LateDorset.SG	Yakutia_pop_orig_qpAdms_5b_Saqqaq+Arctics_5:Canada_LateDorset.SG=China_NEastAsia_Inland_EN+Cisbaikal_EN+Cisbaikal_LNBA+Yakutia_LNBA	1.08097e-19	Cisbaikal_EN	46.9444	52.9486	0.886603	FALSE	4	FALSE
Canada_LateDorset.SG	Yakutia_pop_orig_qpAdms_5b_Saqqaq+Arctics_5:Canada_LateDorset.SG=China_NEastAsia_Inland_EN+Cisbaikal_EN+Cisbaikal_LNBA+Yakutia_LNBA	1.08097e-19	Cisbaikal_LNBA	-6.75951	7.57792	-0.892	FALSE	4	FALSE
Canada_LateDorset.SG	Yakutia_pop_orig_qpAdms_5b_Saqqaq+Arctics_5:Canada_LateDorset.SG=China_NEastAsia_Inland_EN+Cisbaikal_EN+Cisbaikal_LNBA+Yakutia_LNBA	1.08097e-19	Yakutia_LNBA	-8.12649	12.8972	-0.630099	FALSE	4	FALSE
Canada_LateDorset.SG	Yakutia_pop_orig_qpAdms_5b_Saqqaq+Arctics_5:Canada_LateDorset.SG=Khaiyrgas.SG+Transbaikal_EMN+Altai_N+Cisbaikal_LNBA	1.07018e-19	Khaiyrgas.SG	-66.4533	124.474	-0.533872	FALSE	4	FALSE
Canada_LateDorset.SG	Yakutia_pop_orig_qpAdms_5b_Saqqaq+Arctics_5:Canada_LateDorset.SG=Khaiyrgas.SG+Transbaikal_EMN+Altai_N+Cisbaikal_LNBA	1.07018e-19	Transbaikal_EMN	19.8784	36.7911	0.540305	FALSE	4	FALSE
Canada_LateDorset.SG	Yakutia_pop_orig_qpAdms_5b_Saqqaq+Arctics_5:Canada_LateDorset.SG=Khaiyrgas.SG+Transbaikal_EMN+Altai_N+Cisbaikal_LNBA	1.07018e-19	Altai_N	50.0486	93.2112	0.536938	FALSE	4	FALSE
Canada_LateDorset.SG	Yakutia_pop_orig_qpAdms_5b_Saqqaq+Arctics_5:Canada_LateDorset.SG=Khaiyrgas.SG+Transbaikal_EMN+Altai_N+Cisbaikal_LNBA	1.07018e-19	Cisbaikal_LNBA	-2.47369	12.4104	-0.199325	FALSE	4	FALSE
Canada_LateDorset.SG	Yakutia_pop_orig_qpAdms_5b_Saqqaq+Arctics_5:Canada_LateDorset.SG=China_SEastAsia_Coastal_EN+Dzhilinda-1_M_N.SG+Transbaikal_EMN+Mongolia_N_North	1.06148e-19	China_SEastAsia_Coastal_EN	-0.851611	0.454821	-1.87241	FALSE	4	FALSE
Canada_LateDorset.SG	Yakutia_pop_orig_qpAdms_5b_Saqqaq+Arctics_5:Canada_LateDorset.SG=China_SEastAsia_Coastal_EN+Dzhilinda-1_M_N.SG+Transbaikal_EMN+Mongolia_N_North	1.06148e-19	Dzhilinda-1_M_N.SG	1.12191	0.649165	1.72824	FALSE	4	FALSE
Canada_LateDorset.SG	Yakutia_pop_orig_qpAdms_5b_Saqqaq+Arctics_5:Canada_LateDorset.SG=China_SEastAsia_Coastal_EN+Dzhilinda-1_M_N.SG+Transbaikal_EMN+Mongolia_N_North	1.06148e-19	Transbaikal_EMN	-15.4309	7.34488	-2.10091	FALSE	4	FALSE
Canada_LateDorset.SG	Yakutia_pop_orig_qpAdms_5b_Saqqaq+Arctics_5:Canada_LateDorset.SG=China_SEastAsia_Coastal_EN+Dzhilinda-1_M_N.SG+Transbaikal_EMN+Mongolia_N_North	1.06148e-19	Mongolia_N_North	16.1606	7.64022	2.11521	FALSE	4	FALSE
Canada_LateDorset.SG	Yakutia_pop_orig_qpAdms_5b_Saqqaq+Arctics_5:Canada_LateDorset.SG=Ust_Kyakhta+China_NEastAsia_Coastal_EN+Syalakh-Belkachi+Cisbaikal_LNBA	1.04729e-19	Ust_Kyakhta	3.43538	2.26574	1.51622	FALSE	4	FALSE
Canada_LateDorset.SG	Yakutia_pop_orig_qpAdms_5b_Saqqaq+Arctics_5:Canada_LateDorset.SG=Ust_Kyakhta+China_NEastAsia_Coastal_EN+Syalakh-Belkachi+Cisbaikal_LNBA	1.04729e-19	China_NEastAsia_Coastal_EN	-0.580026	0.26688	-2.17336	FALSE	4	FALSE
Canada_LateDorset.SG	Yakutia_pop_orig_qpAdms_5b_Saqqaq+Arctics_5:Canada_LateDorset.SG=Ust_Kyakhta+China_NEastAsia_Coastal_EN+Syalakh-Belkachi+Cisbaikal_LNBA	1.04729e-19	Syalakh-Belkachi	3.80207	0.467256	8.13703	FALSE	4	FALSE
Canada_LateDorset.SG	Yakutia_pop_orig_qpAdms_5b_Saqqaq+Arctics_5:Canada_LateDorset.SG=Ust_Kyakhta+China_NEastAsia_Coastal_EN+Syalakh-Belkachi+Cisbaikal_LNBA	1.04729e-19	Cisbaikal_LNBA	-5.65742	2.30004	-2.45971	FALSE	4	FALSE
Canada_LateDorset.SG	Yakutia_pop_orig_qpAdms_5b_Saqqaq+Arctics_5:Canada_LateDorset.SG=China_SEastAsia_Coastal_EN+KhatyrstyrCave_M+Dzhilinda-1_M_N.SG+Cisbaikal_EN	1.04415e-19	China_SEastAsia_Coastal_EN	6.66603	57.0956	0.116752	FALSE	4	FALSE
Canada_LateDorset.SG	Yakutia_pop_orig_qpAdms_5b_Saqqaq+Arctics_5:Canada_LateDorset.SG=China_SEastAsia_Coastal_EN+KhatyrstyrCave_M+Dzhilinda-1_M_N.SG+Cisbaikal_EN	1.04415e-19	KhatyrstyrCave_M	-55.0659	430.992	-0.127766	FALSE	4	FALSE
Canada_LateDorset.SG	Yakutia_pop_orig_qpAdms_5b_Saqqaq+Arctics_5:Canada_LateDorset.SG=China_SEastAsia_Coastal_EN+KhatyrstyrCave_M+Dzhilinda-1_M_N.SG+Cisbaikal_EN	1.04415e-19	Dzhilinda-1_M_N.SG	2.01194	7.07028	0.284563	FALSE	4	FALSE
Canada_LateDorset.SG	Yakutia_pop_orig_qpAdms_5b_Saqqaq+Arctics_5:Canada_LateDorset.SG=China_SEastAsia_Coastal_EN+KhatyrstyrCave_M+Dzhilinda-1_M_N.SG+Cisbaikal_EN	1.04415e-19	Cisbaikal_EN	47.3879	375.033	0.126357	FALSE	4	FALSE
Canada_LateDorset.SG	Yakutia_pop_orig_qpAdms_5b_Saqqaq+Arctics_5:Canada_LateDorset.SG=China_SEastAsia_Coastal_EN+Transbaikal_EMN+Mongolia_N_North+Altai_N	1.02252e-19	China_SEastAsia_Coastal_EN	8.00905	55.277	0.144889	FALSE	4	FALSE
Canada_LateDorset.SG	Yakutia_pop_orig_qpAdms_5b_Saqqaq+Arctics_5:Canada_LateDorset.SG=China_SEastAsia_Coastal_EN+Transbaikal_EMN+Mongolia_N_North+Altai_N	1.02252e-19	Transbaikal_EMN	-229.484	1430.97	-0.16037	FALSE	4	FALSE
Canada_LateDorset.SG	Yakutia_pop_orig_qpAdms_5b_Saqqaq+Arctics_5:Canada_LateDorset.SG=China_SEastAsia_Coastal_EN+Transbaikal_EMN+Mongolia_N_North+Altai_N	1.02252e-19	Mongolia_N_North	234.72	1455.03	0.161316	FALSE	4	FALSE
Canada_LateDorset.SG	Yakutia_pop_orig_qpAdms_5b_Saqqaq+Arctics_5:Canada_LateDorset.SG=China_SEastAsia_Coastal_EN+Transbaikal_EMN+Mongolia_N_North+Altai_N	1.02252e-19	Altai_N	-12.2448	78.8729	-0.155247	FALSE	4	FALSE
Canada_LateDorset.SG	Yakutia_pop_orig_qpAdms_5b_Saqqaq+Arctics_5:Canada_LateDorset.SG=China_NEastAsia_Inland_EN+Kolyma_M.SG+Transbaikal_EMN_old+Russia_MN_Boisman	1.0166e-19	China_NEastAsia_Inland_EN	-10.4535	4.52019	-2.31262	FALSE	4	FALSE
Canada_LateDorset.SG	Yakutia_pop_orig_qpAdms_5b_Saqqaq+Arctics_5:Canada_LateDorset.SG=China_NEastAsia_Inland_EN+Kolyma_M.SG+Transbaikal_EMN_old+Russia_MN_Boisman	1.0166e-19	Kolyma_M.SG	1.9046	0.61359	3.10402	FALSE	4	FALSE
Canada_LateDorset.SG	Yakutia_pop_orig_qpAdms_5b_Saqqaq+Arctics_5:Canada_LateDorset.SG=China_NEastAsia_Inland_EN+Kolyma_M.SG+Transbaikal_EMN_old+Russia_MN_Boisman	1.0166e-19	Transbaikal_EMN_old	8.93769	3.41591	2.61649	FALSE	4	FALSE
Canada_LateDorset.SG	Yakutia_pop_orig_qpAdms_5b_Saqqaq+Arctics_5:Canada_LateDorset.SG=China_NEastAsia_Inland_EN+Kolyma_M.SG+Transbaikal_EMN_old+Russia_MN_Boisman	1.0166e-19	Russia_MN_Boisman	0.611206	0.828181	0.738011	FALSE	4	FALSE
Canada_LateDorset.SG	Yakutia_pop_orig_qpAdms_5b_Saqqaq+Arctics_5:Canada_LateDorset.SG=Ust_Kyakhta+China_NEastAsia_Inland_EN+Dzhilinda-1_M_N.SG+Mongolia_N_North	1.01644e-19	Ust_Kyakhta	-0.882168	0.701446	-1.25764	FALSE	4	FALSE
Canada_LateDorset.SG	Yakutia_pop_orig_qpAdms_5b_Saqqaq+Arctics_5:Canada_LateDorset.SG=Ust_Kyakhta+China_NEastAsia_Inland_EN+Dzhilinda-1_M_N.SG+Mongolia_N_North	1.01644e-19	China_NEastAsia_Inland_EN	-12.1879	5.02962	-2.42323	FALSE	4	FALSE
Canada_LateDorset.SG	Yakutia_pop_orig_qpAdms_5b_Saqqaq+Arctics_5:Canada_LateDorset.SG=Ust_Kyakhta+China_NEastAsia_Inland_EN+Dzhilinda-1_M_N.SG+Mongolia_N_North	1.01644e-19	Dzhilinda-1_M_N.SG	2.90333	1.08504	2.67578	FALSE	4	FALSE
Canada_LateDorset.SG	Yakutia_pop_orig_qpAdms_5b_Saqqaq+Arctics_5:Canada_LateDorset.SG=Ust_Kyakhta+China_NEastAsia_Inland_EN+Dzhilinda-1_M_N.SG+Mongolia_N_North	1.01644e-19	Mongolia_N_North	11.1668	4.63855	2.40738	FALSE	4	FALSE
Canada_LateDorset.SG	Yakutia_pop_orig_qpAdms_5b_Saqqaq+Arctics_5:Canada_LateDorset.SG=Ust_Kyakhta+China_NEastAsia_Inland_EN+Transbaikal_EMN_old+Dzhilinda-1_M_N.SG	9.96133e-20	Ust_Kyakhta	4.69067	5.03393	0.93181	FALSE	4	FALSE
Canada_LateDorset.SG	Yakutia_pop_orig_qpAdms_5b_Saqqaq+Arctics_5:Canada_LateDorset.SG=Ust_Kyakhta+China_NEastAsia_Inland_EN+Transbaikal_EMN_old+Dzhilinda-1_M_N.SG	9.96133e-20	China_NEastAsia_Inland_EN	-23.6275	20.3949	-1.1585	FALSE	4	FALSE
Canada_LateDorset.SG	Yakutia_pop_orig_qpAdms_5b_Saqqaq+Arctics_5:Canada_LateDorset.SG=Ust_Kyakhta+China_NEastAsia_Inland_EN+Transbaikal_EMN_old+Dzhilinda-1_M_N.SG	9.96133e-20	Transbaikal_EMN_old	21.4551	18.5302	1.15784	FALSE	4	FALSE
Canada_LateDorset.SG	Yakutia_pop_orig_qpAdms_5b_Saqqaq+Arctics_5:Canada_LateDorset.SG=Ust_Kyakhta+China_NEastAsia_Inland_EN+Transbaikal_EMN_old+Dzhilinda-1_M_N.SG	9.96133e-20	Dzhilinda-1_M_N.SG	-1.5182	3.5559	-0.426954	FALSE	4	FALSE
Canada_LateDorset.SG	Yakutia_pop_orig_qpAdms_5b_Saqqaq+Arctics_5:Canada_LateDorset.SG=Ust_Kyakhta+China_NEastAsia_Inland_EN+Transbaikal_EMN+Russia_MN_Boisman	9.8552e-20	Ust_Kyakhta	14.1825	55.178	0.257031	FALSE	4	FALSE
Canada_LateDorset.SG	Yakutia_pop_orig_qpAdms_5b_Saqqaq+Arctics_5:Canada_LateDorset.SG=Ust_Kyakhta+China_NEastAsia_Inland_EN+Transbaikal_EMN+Russia_MN_Boisman	9.8552e-20	China_NEastAsia_Inland_EN	-147.221	588.262	-0.250265	FALSE	4	FALSE
Canada_LateDorset.SG	Yakutia_pop_orig_qpAdms_5b_Saqqaq+Arctics_5:Canada_LateDorset.SG=Ust_Kyakhta+China_NEastAsia_Inland_EN+Transbaikal_EMN+Russia_MN_Boisman	9.8552e-20	Transbaikal_EMN	113.707	450.693	0.252293	FALSE	4	FALSE
Canada_LateDorset.SG	Yakutia_pop_orig_qpAdms_5b_Saqqaq+Arctics_5:Canada_LateDorset.SG=Ust_Kyakhta+China_NEastAsia_Inland_EN+Transbaikal_EMN+Russia_MN_Boisman	9.8552e-20	Russia_MN_Boisman	20.3321	83.0183	0.244911	FALSE	4	FALSE
Canada_LateDorset.SG	Yakutia_pop_orig_qpAdms_5b_Saqqaq+Arctics_5:Canada_LateDorset.SG=Dzhilinda-1_M_N.SG+China_AmurRiver_N+Altai_N+Cisbaikal_LNBA	9.75954e-20	Dzhilinda-1_M_N.SG	4.5448	0.629713	7.21726	FALSE	4	FALSE
Canada_LateDorset.SG	Yakutia_pop_orig_qpAdms_5b_Saqqaq+Arctics_5:Canada_LateDorset.SG=Dzhilinda-1_M_N.SG+China_AmurRiver_N+Altai_N+Cisbaikal_LNBA	9.75954e-20	China_AmurRiver_N	-1.06961	0.238403	-4.48655	FALSE	4	FALSE
Canada_LateDorset.SG	Yakutia_pop_orig_qpAdms_5b_Saqqaq+Arctics_5:Canada_LateDorset.SG=Dzhilinda-1_M_N.SG+China_AmurRiver_N+Altai_N+Cisbaikal_LNBA	9.75954e-20	Altai_N	-1.04607	0.210008	-4.98109	FALSE	4	FALSE
Canada_LateDorset.SG	Yakutia_pop_orig_qpAdms_5b_Saqqaq+Arctics_5:Canada_LateDorset.SG=Dzhilinda-1_M_N.SG+China_AmurRiver_N+Altai_N+Cisbaikal_LNBA	9.75954e-20	Cisbaikal_LNBA	-1.42912	0.401603	-3.55855	FALSE	4	FALSE
Canada_LateDorset.SG	Yakutia_pop_orig_qpAdms_5b_Saqqaq+Arctics_5:Canada_LateDorset.SG=Khaiyrgas.SG+Syalakh-Belkachi+Altai_N+Cisbaikal_LNBA	9.75203e-20	Khaiyrgas.SG	-9.5104	5.53175	-1.71924	FALSE	4	FALSE
Canada_LateDorset.SG	Yakutia_pop_orig_qpAdms_5b_Saqqaq+Arctics_5:Canada_LateDorset.SG=Khaiyrgas.SG+Syalakh-Belkachi+Altai_N+Cisbaikal_LNBA	9.75203e-20	Syalakh-Belkachi	3.73153	1.04777	3.56139	FALSE	4	FALSE
Canada_LateDorset.SG	Yakutia_pop_orig_qpAdms_5b_Saqqaq+Arctics_5:Canada_LateDorset.SG=Khaiyrgas.SG+Syalakh-Belkachi+Altai_N+Cisbaikal_LNBA	9.75203e-20	Altai_N	5.73399	3.34668	1.71334	FALSE	4	FALSE
Canada_LateDorset.SG	Yakutia_pop_orig_qpAdms_5b_Saqqaq+Arctics_5:Canada_LateDorset.SG=Khaiyrgas.SG+Syalakh-Belkachi+Altai_N+Cisbaikal_LNBA	9.75203e-20	Cisbaikal_LNBA	1.04488	1.77874	0.587428	FALSE	4	FALSE
Canada_LateDorset.SG	Yakutia_pop_orig_qpAdms_5b_Saqqaq+Arctics_5:Canada_LateDorset.SG=China_SEastAsia_Coastal_EN+KhatyrstyrCave_M+Kolyma_M.SG+Mongolia_N_North	8.89874e-20	China_SEastAsia_Coastal_EN	-46.941	19215.4	-0.00244288	FALSE	4	FALSE
Canada_LateDorset.SG	Yakutia_pop_orig_qpAdms_5b_Saqqaq+Arctics_5:Canada_LateDorset.SG=China_SEastAsia_Coastal_EN+KhatyrstyrCave_M+Kolyma_M.SG+Mongolia_N_North	8.89874e-20	KhatyrstyrCave_M	493.929	206500	0.00239191	FALSE	4	FALSE
Canada_LateDorset.SG	Yakutia_pop_orig_qpAdms_5b_Saqqaq+Arctics_5:Canada_LateDorset.SG=China_SEastAsia_Coastal_EN+KhatyrstyrCave_M+Kolyma_M.SG+Mongolia_N_North	8.89874e-20	Kolyma_M.SG	-45.409	19375.3	-0.00234366	FALSE	4	FALSE
Canada_LateDorset.SG	Yakutia_pop_orig_qpAdms_5b_Saqqaq+Arctics_5:Canada_LateDorset.SG=China_SEastAsia_Coastal_EN+KhatyrstyrCave_M+Kolyma_M.SG+Mongolia_N_North	8.89874e-20	Mongolia_N_North	-400.579	167915	-0.00238561	FALSE	4	FALSE
Canada_LateDorset.SG	Yakutia_pop_orig_qpAdms_5b_Saqqaq+Arctics_5:Canada_LateDorset.SG=Ust_Kyakhta+China_NEastAsia_Inland_EN+Kolyma_M.SG+Transbaikal_EMN_old	8.73797e-20	Ust_Kyakhta	0.779803	0.798821	0.976193	FALSE	4	FALSE
Canada_LateDorset.SG	Yakutia_pop_orig_qpAdms_5b_Saqqaq+Arctics_5:Canada_LateDorset.SG=Ust_Kyakhta+China_NEastAsia_Inland_EN+Kolyma_M.SG+Transbaikal_EMN_old	8.73797e-20	China_NEastAsia_Inland_EN	-10.3776	4.18853	-2.47763	FALSE	4	FALSE
Canada_LateDorset.SG	Yakutia_pop_orig_qpAdms_5b_Saqqaq+Arctics_5:Canada_LateDorset.SG=Ust_Kyakhta+China_NEastAsia_Inland_EN+Kolyma_M.SG+Transbaikal_EMN_old	8.73797e-20	Kolyma_M.SG	1.31764	0.599893	2.19646	FALSE	4	FALSE
Canada_LateDorset.SG	Yakutia_pop_orig_qpAdms_5b_Saqqaq+Arctics_5:Canada_LateDorset.SG=Ust_Kyakhta+China_NEastAsia_Inland_EN+Kolyma_M.SG+Transbaikal_EMN_old	8.73797e-20	Transbaikal_EMN_old	9.28019	3.57869	2.59318	FALSE	4	FALSE
Canada_LateDorset.SG	Yakutia_pop_orig_qpAdms_5b_Saqqaq+Arctics_5:Canada_LateDorset.SG=KhatyrstyrCave_M+NNA_10000-400BP.SG+Mongolia_N_North+Cisbaikal_LNBA	8.31793e-20	KhatyrstyrCave_M	27.9639	37.5247	0.745215	FALSE	4	FALSE
Canada_LateDorset.SG	Yakutia_pop_orig_qpAdms_5b_Saqqaq+Arctics_5:Canada_LateDorset.SG=KhatyrstyrCave_M+NNA_10000-400BP.SG+Mongolia_N_North+Cisbaikal_LNBA	8.31793e-20	NNA_10000-400BP.SG	-0.624637	1.21618	-0.513607	FALSE	4	FALSE
Canada_LateDorset.SG	Yakutia_pop_orig_qpAdms_5b_Saqqaq+Arctics_5:Canada_LateDorset.SG=KhatyrstyrCave_M+NNA_10000-400BP.SG+Mongolia_N_North+Cisbaikal_LNBA	8.31793e-20	Mongolia_N_North	-24.9009	34.1032	-0.730162	FALSE	4	FALSE
Canada_LateDorset.SG	Yakutia_pop_orig_qpAdms_5b_Saqqaq+Arctics_5:Canada_LateDorset.SG=KhatyrstyrCave_M+NNA_10000-400BP.SG+Mongolia_N_North+Cisbaikal_LNBA	8.31793e-20	Cisbaikal_LNBA	-1.43842	3.86987	-0.371697	FALSE	4	FALSE
Canada_LateDorset.SG	Yakutia_pop_orig_qpAdms_5b_Saqqaq+Arctics_5:Canada_LateDorset.SG=Ust_Kyakhta+China_NEastAsia_Inland_EN+Syalakh-Belkachi+Cisbaikal_LNBA	8.29768e-20	Ust_Kyakhta	5.61525	4.94693	1.1351	FALSE	4	FALSE
Canada_LateDorset.SG	Yakutia_pop_orig_qpAdms_5b_Saqqaq+Arctics_5:Canada_LateDorset.SG=Ust_Kyakhta+China_NEastAsia_Inland_EN+Syalakh-Belkachi+Cisbaikal_LNBA	8.29768e-20	China_NEastAsia_Inland_EN	0.941662	1.06594	0.883412	FALSE	4	FALSE
Canada_LateDorset.SG	Yakutia_pop_orig_qpAdms_5b_Saqqaq+Arctics_5:Canada_LateDorset.SG=Ust_Kyakhta+China_NEastAsia_Inland_EN+Syalakh-Belkachi+Cisbaikal_LNBA	8.29768e-20	Syalakh-Belkachi	4.07509	0.69753	5.84217	FALSE	4	FALSE
Canada_LateDorset.SG	Yakutia_pop_orig_qpAdms_5b_Saqqaq+Arctics_5:Canada_LateDorset.SG=Ust_Kyakhta+China_NEastAsia_Inland_EN+Syalakh-Belkachi+Cisbaikal_LNBA	8.29768e-20	Cisbaikal_LNBA	-9.632	6.40611	-1.50357	FALSE	4	FALSE
Canada_LateDorset.SG	Yakutia_pop_orig_qpAdms_5b_Saqqaq+Arctics_5:Canada_LateDorset.SG=Khaiyrgas.SG+Mongolia_N_North+Altai_N+Cisbaikal_LNBA	8.03526e-20	Khaiyrgas.SG	-49.4566	67.7678	-0.729795	FALSE	4	FALSE
Canada_LateDorset.SG	Yakutia_pop_orig_qpAdms_5b_Saqqaq+Arctics_5:Canada_LateDorset.SG=Khaiyrgas.SG+Mongolia_N_North+Altai_N+Cisbaikal_LNBA	8.03526e-20	Mongolia_N_North	6.29634	9.58142	0.657141	FALSE	4	FALSE
Canada_LateDorset.SG	Yakutia_pop_orig_qpAdms_5b_Saqqaq+Arctics_5:Canada_LateDorset.SG=Khaiyrgas.SG+Mongolia_N_North+Altai_N+Cisbaikal_LNBA	8.03526e-20	Altai_N	31.6211	43.2579	0.73099	FALSE	4	FALSE
Canada_LateDorset.SG	Yakutia_pop_orig_qpAdms_5b_Saqqaq+Arctics_5:Canada_LateDorset.SG=Khaiyrgas.SG+Mongolia_N_North+Altai_N+Cisbaikal_LNBA	8.03526e-20	Cisbaikal_LNBA	12.5392	18.3493	0.683361	FALSE	4	FALSE
Canada_LateDorset.SG	Yakutia_pop_orig_qpAdms_5b_Saqqaq+Arctics_5:Canada_LateDorset.SG=Transbaikal_EMN_old+Dzhilinda-1_M_N.SG+Altai_N+Cisbaikal_LNBA	7.78746e-20	Transbaikal_EMN_old	-3.34511	1.03878	-3.22023	FALSE	4	FALSE
Canada_LateDorset.SG	Yakutia_pop_orig_qpAdms_5b_Saqqaq+Arctics_5:Canada_LateDorset.SG=Transbaikal_EMN_old+Dzhilinda-1_M_N.SG+Altai_N+Cisbaikal_LNBA	7.78746e-20	Dzhilinda-1_M_N.SG	6.09342	1.13929	5.34842	FALSE	4	FALSE
Canada_LateDorset.SG	Yakutia_pop_orig_qpAdms_5b_Saqqaq+Arctics_5:Canada_LateDorset.SG=Transbaikal_EMN_old+Dzhilinda-1_M_N.SG+Altai_N+Cisbaikal_LNBA	7.78746e-20	Altai_N	-2.51353	0.678953	-3.70207	FALSE	4	FALSE
Canada_LateDorset.SG	Yakutia_pop_orig_qpAdms_5b_Saqqaq+Arctics_5:Canada_LateDorset.SG=Transbaikal_EMN_old+Dzhilinda-1_M_N.SG+Altai_N+Cisbaikal_LNBA	7.78746e-20	Cisbaikal_LNBA	0.765222	0.957986	0.798782	FALSE	4	FALSE
Canada_LateDorset.SG	Yakutia_pop_orig_qpAdms_5b_Saqqaq+Arctics_5:Canada_LateDorset.SG=KhatyrstyrCave_M+NNA_10000-400BP.SG+Altai_N+Cisbaikal_EN	7.50183e-20	KhatyrstyrCave_M	28.4729	40.0494	0.710945	FALSE	4	FALSE
Canada_LateDorset.SG	Yakutia_pop_orig_qpAdms_5b_Saqqaq+Arctics_5:Canada_LateDorset.SG=KhatyrstyrCave_M+NNA_10000-400BP.SG+Altai_N+Cisbaikal_EN	7.50183e-20	NNA_10000-400BP.SG	-1.16539	1.89107	-0.616262	FALSE	4	FALSE
Canada_LateDorset.SG	Yakutia_pop_orig_qpAdms_5b_Saqqaq+Arctics_5:Canada_LateDorset.SG=KhatyrstyrCave_M+NNA_10000-400BP.SG+Altai_N+Cisbaikal_EN	7.50183e-20	Altai_N	3.3977	4.69277	0.724028	FALSE	4	FALSE
Canada_LateDorset.SG	Yakutia_pop_orig_qpAdms_5b_Saqqaq+Arctics_5:Canada_LateDorset.SG=KhatyrstyrCave_M+NNA_10000-400BP.SG+Altai_N+Cisbaikal_EN	7.50183e-20	Cisbaikal_EN	-29.7052	42.9017	-0.692402	FALSE	4	FALSE
Canada_LateDorset.SG	Yakutia_pop_orig_qpAdms_5b_Saqqaq+Arctics_5:Canada_LateDorset.SG=China_NEastAsia_Inland_EN+China_SEastAsia_Coastal_EN+Kolyma_M.SG+Cisbaikal_LNBA	7.26046e-20	China_NEastAsia_Inland_EN	2.92496	0.541654	5.40006	FALSE	4	FALSE
Canada_LateDorset.SG	Yakutia_pop_orig_qpAdms_5b_Saqqaq+Arctics_5:Canada_LateDorset.SG=China_NEastAsia_Inland_EN+China_SEastAsia_Coastal_EN+Kolyma_M.SG+Cisbaikal_LNBA	7.26046e-20	China_SEastAsia_Coastal_EN	-2.58809	0.456255	-5.67246	FALSE	4	FALSE
Canada_LateDorset.SG	Yakutia_pop_orig_qpAdms_5b_Saqqaq+Arctics_5:Canada_LateDorset.SG=China_NEastAsia_Inland_EN+China_SEastAsia_Coastal_EN+Kolyma_M.SG+Cisbaikal_LNBA	7.26046e-20	Kolyma_M.SG	4.26405	0.61169	6.97093	FALSE	4	FALSE
Canada_LateDorset.SG	Yakutia_pop_orig_qpAdms_5b_Saqqaq+Arctics_5:Canada_LateDorset.SG=China_NEastAsia_Inland_EN+China_SEastAsia_Coastal_EN+Kolyma_M.SG+Cisbaikal_LNBA	7.26046e-20	Cisbaikal_LNBA	-3.60092	0.69523	-5.17947	FALSE	4	FALSE
Canada_LateDorset.SG	Yakutia_pop_orig_qpAdms_5b_Saqqaq+Arctics_5:Canada_LateDorset.SG=China_NEastAsia_Inland_EN+Transbaikal_EMN_old+NNA_10000-400BP.SG+Russia_MN_Boisman	6.82422e-20	China_NEastAsia_Inland_EN	-25.1566	18.8728	-1.33296	FALSE	4	FALSE
Canada_LateDorset.SG	Yakutia_pop_orig_qpAdms_5b_Saqqaq+Arctics_5:Canada_LateDorset.SG=China_NEastAsia_Inland_EN+Transbaikal_EMN_old+NNA_10000-400BP.SG+Russia_MN_Boisman	6.82422e-20	Transbaikal_EMN_old	21.7641	15.1468	1.43688	FALSE	4	FALSE
Canada_LateDorset.SG	Yakutia_pop_orig_qpAdms_5b_Saqqaq+Arctics_5:Canada_LateDorset.SG=China_NEastAsia_Inland_EN+Transbaikal_EMN_old+NNA_10000-400BP.SG+Russia_MN_Boisman	6.82422e-20	NNA_10000-400BP.SG	1.86266	1.32377	1.40709	FALSE	4	FALSE
Canada_LateDorset.SG	Yakutia_pop_orig_qpAdms_5b_Saqqaq+Arctics_5:Canada_LateDorset.SG=China_NEastAsia_Inland_EN+Transbaikal_EMN_old+NNA_10000-400BP.SG+Russia_MN_Boisman	6.82422e-20	Russia_MN_Boisman	2.52981	2.82493	0.89553	FALSE	4	FALSE
Canada_LateDorset.SG	Yakutia_pop_orig_qpAdms_5b_Saqqaq+Arctics_5:Canada_LateDorset.SG=China_SEastAsia_Coastal_EN+Kolyma_M.SG+Altai_N+Cisbaikal_EN	6.74111e-20	China_SEastAsia_Coastal_EN	-1.46823	0.265849	-5.52278	FALSE	4	FALSE
Canada_LateDorset.SG	Yakutia_pop_orig_qpAdms_5b_Saqqaq+Arctics_5:Canada_LateDorset.SG=China_SEastAsia_Coastal_EN+Kolyma_M.SG+Altai_N+Cisbaikal_EN	6.74111e-20	Kolyma_M.SG	4.59822	0.636274	7.2268	FALSE	4	FALSE
Canada_LateDorset.SG	Yakutia_pop_orig_qpAdms_5b_Saqqaq+Arctics_5:Canada_LateDorset.SG=China_SEastAsia_Coastal_EN+Kolyma_M.SG+Altai_N+Cisbaikal_EN	6.74111e-20	Altai_N	-1.73025	0.290721	-5.95159	FALSE	4	FALSE
Canada_LateDorset.SG	Yakutia_pop_orig_qpAdms_5b_Saqqaq+Arctics_5:Canada_LateDorset.SG=China_SEastAsia_Coastal_EN+Kolyma_M.SG+Altai_N+Cisbaikal_EN	6.74111e-20	Cisbaikal_EN	-0.399746	0.249156	-1.6044	FALSE	4	FALSE
Canada_LateDorset.SG	Yakutia_pop_orig_qpAdms_5b_Saqqaq+Arctics_5:Canada_LateDorset.SG=China_NEastAsia_Inland_EN+Transbaikal_EMN+Cisbaikal_LNBA+Russia_MN_Boisman	6.36553e-20	China_NEastAsia_Inland_EN	-62.818	100.42	-0.625553	FALSE	4	FALSE
Canada_LateDorset.SG	Yakutia_pop_orig_qpAdms_5b_Saqqaq+Arctics_5:Canada_LateDorset.SG=China_NEastAsia_Inland_EN+Transbaikal_EMN+Cisbaikal_LNBA+Russia_MN_Boisman	6.36553e-20	Transbaikal_EMN	48.4021	76.0329	0.636595	FALSE	4	FALSE
Canada_LateDorset.SG	Yakutia_pop_orig_qpAdms_5b_Saqqaq+Arctics_5:Canada_LateDorset.SG=China_NEastAsia_Inland_EN+Transbaikal_EMN+Cisbaikal_LNBA+Russia_MN_Boisman	6.36553e-20	Cisbaikal_LNBA	7.1351	10.8125	0.659892	FALSE	4	FALSE
Canada_LateDorset.SG	Yakutia_pop_orig_qpAdms_5b_Saqqaq+Arctics_5:Canada_LateDorset.SG=China_NEastAsia_Inland_EN+Transbaikal_EMN+Cisbaikal_LNBA+Russia_MN_Boisman	6.36553e-20	Russia_MN_Boisman	8.28076	14.3993	0.575083	FALSE	4	FALSE
Canada_LateDorset.SG	Yakutia_pop_orig_qpAdms_5b_Saqqaq+Arctics_5:Canada_LateDorset.SG=China_NEastAsia_Inland_EN+China_SEastAsia_Coastal_EN+Dzhilinda-1_M_N.SG+Yakutia_LNBA	6.2476e-20	China_NEastAsia_Inland_EN	-384.157	89435.4	-0.00429535	FALSE	4	FALSE
Canada_LateDorset.SG	Yakutia_pop_orig_qpAdms_5b_Saqqaq+Arctics_5:Canada_LateDorset.SG=China_NEastAsia_Inland_EN+China_SEastAsia_Coastal_EN+Dzhilinda-1_M_N.SG+Yakutia_LNBA	6.2476e-20	China_SEastAsia_Coastal_EN	157.543	37007.6	0.00425704	FALSE	4	FALSE
Canada_LateDorset.SG	Yakutia_pop_orig_qpAdms_5b_Saqqaq+Arctics_5:Canada_LateDorset.SG=China_NEastAsia_Inland_EN+China_SEastAsia_Coastal_EN+Dzhilinda-1_M_N.SG+Yakutia_LNBA	6.2476e-20	Dzhilinda-1_M_N.SG	-291.791	68526.1	-0.0042581	FALSE	4	FALSE
Canada_LateDorset.SG	Yakutia_pop_orig_qpAdms_5b_Saqqaq+Arctics_5:Canada_LateDorset.SG=China_NEastAsia_Inland_EN+China_SEastAsia_Coastal_EN+Dzhilinda-1_M_N.SG+Yakutia_LNBA	6.2476e-20	Yakutia_LNBA	519.405	120954	0.00429425	FALSE	4	FALSE
Canada_LateDorset.SG	Yakutia_pop_orig_qpAdms_5b_Saqqaq+Arctics_5:Canada_LateDorset.SG=Ust_Kyakhta+China_NEastAsia_Inland_EN+Transbaikal_EMN+Cisbaikal_EN	6.23099e-20	Ust_Kyakhta	-8.03141	8.52914	-0.941643	FALSE	4	FALSE
Canada_LateDorset.SG	Yakutia_pop_orig_qpAdms_5b_Saqqaq+Arctics_5:Canada_LateDorset.SG=Ust_Kyakhta+China_NEastAsia_Inland_EN+Transbaikal_EMN+Cisbaikal_EN	6.23099e-20	China_NEastAsia_Inland_EN	18.9675	41.3255	0.458977	FALSE	4	FALSE
Canada_LateDorset.SG	Yakutia_pop_orig_qpAdms_5b_Saqqaq+Arctics_5:Canada_LateDorset.SG=Ust_Kyakhta+China_NEastAsia_Inland_EN+Transbaikal_EMN+Cisbaikal_EN	6.23099e-20	Transbaikal_EMN	-40.0162	54.3614	-0.736114	FALSE	4	FALSE
Canada_LateDorset.SG	Yakutia_pop_orig_qpAdms_5b_Saqqaq+Arctics_5:Canada_LateDorset.SG=Ust_Kyakhta+China_NEastAsia_Inland_EN+Transbaikal_EMN+Cisbaikal_EN	6.23099e-20	Cisbaikal_EN	30.0801	24.2707	1.23936	FALSE	4	FALSE
Canada_LateDorset.SG	Yakutia_pop_orig_qpAdms_5b_Saqqaq+Arctics_5:Canada_LateDorset.SG=China_NEastAsia_Inland_EN+Dzhilinda-1_M_N.SG+Transbaikal_EMN+Russia_MN_Boisman	6.17936e-20	China_NEastAsia_Inland_EN	-83.7292	209.446	-0.399765	FALSE	4	FALSE
Canada_LateDorset.SG	Yakutia_pop_orig_qpAdms_5b_Saqqaq+Arctics_5:Canada_LateDorset.SG=China_NEastAsia_Inland_EN+Dzhilinda-1_M_N.SG+Transbaikal_EMN+Russia_MN_Boisman	6.17936e-20	Dzhilinda-1_M_N.SG	6.33859	13.7594	0.460674	FALSE	4	FALSE
Canada_LateDorset.SG	Yakutia_pop_orig_qpAdms_5b_Saqqaq+Arctics_5:Canada_LateDorset.SG=China_NEastAsia_Inland_EN+Dzhilinda-1_M_N.SG+Transbaikal_EMN+Russia_MN_Boisman	6.17936e-20	Transbaikal_EMN	68.5227	170.434	0.402048	FALSE	4	FALSE
Canada_LateDorset.SG	Yakutia_pop_orig_qpAdms_5b_Saqqaq+Arctics_5:Canada_LateDorset.SG=China_NEastAsia_Inland_EN+Dzhilinda-1_M_N.SG+Transbaikal_EMN+Russia_MN_Boisman	6.17936e-20	Russia_MN_Boisman	9.86792	26.0456	0.378872	FALSE	4	FALSE
Canada_LateDorset.SG	Yakutia_pop_orig_qpAdms_5b_Saqqaq+Arctics_5:Canada_LateDorset.SG=Khaiyrgas.SG+Transbaikal_EMN_old+Syalakh-Belkachi+Altai_N	6.03774e-20	Khaiyrgas.SG	-0.740797	1.25982	-0.588019	FALSE	4	FALSE
Canada_LateDorset.SG	Yakutia_pop_orig_qpAdms_5b_Saqqaq+Arctics_5:Canada_LateDorset.SG=Khaiyrgas.SG+Transbaikal_EMN_old+Syalakh-Belkachi+Altai_N	6.03774e-20	Transbaikal_EMN_old	-1.78736	0.528538	-3.3817	FALSE	4	FALSE
Canada_LateDorset.SG	Yakutia_pop_orig_qpAdms_5b_Saqqaq+Arctics_5:Canada_LateDorset.SG=Khaiyrgas.SG+Transbaikal_EMN_old+Syalakh-Belkachi+Altai_N	6.03774e-20	Syalakh-Belkachi	3.90222	0.448033	8.70967	FALSE	4	FALSE
Canada_LateDorset.SG	Yakutia_pop_orig_qpAdms_5b_Saqqaq+Arctics_5:Canada_LateDorset.SG=Khaiyrgas.SG+Transbaikal_EMN_old+Syalakh-Belkachi+Altai_N	6.03774e-20	Altai_N	-0.374068	0.96893	-0.386063	FALSE	4	FALSE
Canada_LateDorset.SG	Yakutia_pop_orig_qpAdms_5b_Saqqaq+Arctics_5:Canada_LateDorset.SG=Kolyma_M.SG+Transbaikal_EMN_old+China_AmurRiver_N+Cisbaikal_LNBA	5.77071e-20	Kolyma_M.SG	3.59907	0.513389	7.01042	FALSE	4	FALSE
Canada_LateDorset.SG	Yakutia_pop_orig_qpAdms_5b_Saqqaq+Arctics_5:Canada_LateDorset.SG=Kolyma_M.SG+Transbaikal_EMN_old+China_AmurRiver_N+Cisbaikal_LNBA	5.77071e-20	Transbaikal_EMN_old	3.40224	0.495158	6.87102	FALSE	4	FALSE
Canada_LateDorset.SG	Yakutia_pop_orig_qpAdms_5b_Saqqaq+Arctics_5:Canada_LateDorset.SG=Kolyma_M.SG+Transbaikal_EMN_old+China_AmurRiver_N+Cisbaikal_LNBA	5.77071e-20	China_AmurRiver_N	-2.03041	0.320371	-6.33769	FALSE	4	FALSE
Canada_LateDorset.SG	Yakutia_pop_orig_qpAdms_5b_Saqqaq+Arctics_5:Canada_LateDorset.SG=Kolyma_M.SG+Transbaikal_EMN_old+China_AmurRiver_N+Cisbaikal_LNBA	5.77071e-20	Cisbaikal_LNBA	-3.9709	0.674497	-5.88719	FALSE	4	FALSE
Canada_LateDorset.SG	Yakutia_pop_orig_qpAdms_5b_Saqqaq+Arctics_5:Canada_LateDorset.SG=China_NEastAsia_Coastal_EN+Dzhilinda-1_M_N.SG+Transbaikal_EMN+Mongolia_N_North	5.72798e-20	China_NEastAsia_Coastal_EN	2.43075	3.23748	0.750816	FALSE	4	FALSE
Canada_LateDorset.SG	Yakutia_pop_orig_qpAdms_5b_Saqqaq+Arctics_5:Canada_LateDorset.SG=China_NEastAsia_Coastal_EN+Dzhilinda-1_M_N.SG+Transbaikal_EMN+Mongolia_N_North	5.72798e-20	Dzhilinda-1_M_N.SG	0.0907668	1.45595	0.0623421	FALSE	4	FALSE
Canada_LateDorset.SG	Yakutia_pop_orig_qpAdms_5b_Saqqaq+Arctics_5:Canada_LateDorset.SG=China_NEastAsia_Coastal_EN+Dzhilinda-1_M_N.SG+Transbaikal_EMN+Mongolia_N_North	5.72798e-20	Transbaikal_EMN	-35.232	32.521	-1.08336	FALSE	4	FALSE
Canada_LateDorset.SG	Yakutia_pop_orig_qpAdms_5b_Saqqaq+Arctics_5:Canada_LateDorset.SG=China_NEastAsia_Coastal_EN+Dzhilinda-1_M_N.SG+Transbaikal_EMN+Mongolia_N_North	5.72798e-20	Mongolia_N_North	33.7105	30.5718	1.10267	FALSE	4	FALSE
Canada_LateDorset.SG	Yakutia_pop_orig_qpAdms_5b_Saqqaq+Arctics_5:Canada_LateDorset.SG=China_NEastAsia_Inland_EN+China_SEastAsia_Coastal_EN+Kolyma_M.SG+Altai_N	5.4985e-20	China_NEastAsia_Inland_EN	-0.577098	0.395494	-1.45918	FALSE	4	FALSE
Canada_LateDorset.SG	Yakutia_pop_orig_qpAdms_5b_Saqqaq+Arctics_5:Canada_LateDorset.SG=China_NEastAsia_Inland_EN+China_SEastAsia_Coastal_EN+Kolyma_M.SG+Altai_N	5.4985e-20	China_SEastAsia_Coastal_EN	-1.32652	0.307012	-4.32073	FALSE	4	FALSE
Canada_LateDorset.SG	Yakutia_pop_orig_qpAdms_5b_Saqqaq+Arctics_5:Canada_LateDorset.SG=China_NEastAsia_Inland_EN+China_SEastAsia_Coastal_EN+Kolyma_M.SG+Altai_N	5.4985e-20	Kolyma_M.SG	4.81167	0.718924	6.69287	FALSE	4	FALSE
Canada_LateDorset.SG	Yakutia_pop_orig_qpAdms_5b_Saqqaq+Arctics_5:Canada_LateDorset.SG=China_NEastAsia_Inland_EN+China_SEastAsia_Coastal_EN+Kolyma_M.SG+Altai_N	5.4985e-20	Altai_N	-1.90805	0.363913	-5.24315	FALSE	4	FALSE
Canada_LateDorset.SG	Yakutia_pop_orig_qpAdms_5b_Saqqaq+Arctics_5:Canada_LateDorset.SG=Kolyma_M.SG+NNA_10000-400BP.SG+Altai_N+Cisbaikal_LNBA	5.25787e-20	Kolyma_M.SG	4.94846	0.691183	7.15941	FALSE	4	FALSE
Canada_LateDorset.SG	Yakutia_pop_orig_qpAdms_5b_Saqqaq+Arctics_5:Canada_LateDorset.SG=Kolyma_M.SG+NNA_10000-400BP.SG+Altai_N+Cisbaikal_LNBA	5.25787e-20	NNA_10000-400BP.SG	-0.701802	0.134661	-5.21161	FALSE	4	FALSE
Canada_LateDorset.SG	Yakutia_pop_orig_qpAdms_5b_Saqqaq+Arctics_5:Canada_LateDorset.SG=Kolyma_M.SG+NNA_10000-400BP.SG+Altai_N+Cisbaikal_LNBA	5.25787e-20	Altai_N	-1.24795	0.221045	-5.64568	FALSE	4	FALSE
Canada_LateDorset.SG	Yakutia_pop_orig_qpAdms_5b_Saqqaq+Arctics_5:Canada_LateDorset.SG=Kolyma_M.SG+NNA_10000-400BP.SG+Altai_N+Cisbaikal_LNBA	5.25787e-20	Cisbaikal_LNBA	-1.99871	0.448766	-4.4538	FALSE	4	FALSE
Canada_LateDorset.SG	Yakutia_pop_orig_qpAdms_5b_Saqqaq+Arctics_5:Canada_LateDorset.SG=Ust_Kyakhta+KhatyrstyrCave_M+Altai_N+Cisbaikal_EN	5.1103e-20	Ust_Kyakhta	3.21805	6.30795	0.510157	FALSE	4	FALSE
Canada_LateDorset.SG	Yakutia_pop_orig_qpAdms_5b_Saqqaq+Arctics_5:Canada_LateDorset.SG=Ust_Kyakhta+KhatyrstyrCave_M+Altai_N+Cisbaikal_EN	5.1103e-20	KhatyrstyrCave_M	32.4235	51.9833	0.623728	FALSE	4	FALSE
Canada_LateDorset.SG	Yakutia_pop_orig_qpAdms_5b_Saqqaq+Arctics_5:Canada_LateDorset.SG=Ust_Kyakhta+KhatyrstyrCave_M+Altai_N+Cisbaikal_EN	5.1103e-20	Altai_N	1.35799	2.55366	0.53178	FALSE	4	FALSE
Canada_LateDorset.SG	Yakutia_pop_orig_qpAdms_5b_Saqqaq+Arctics_5:Canada_LateDorset.SG=Ust_Kyakhta+KhatyrstyrCave_M+Altai_N+Cisbaikal_EN	5.1103e-20	Cisbaikal_EN	-35.9995	59.1472	-0.608642	FALSE	4	FALSE
Canada_LateDorset.SG	Yakutia_pop_orig_qpAdms_5b_Saqqaq+Arctics_5:Canada_LateDorset.SG=Ust_Kyakhta+China_NEastAsia_Inland_EN+Transbaikal_EMN_old+China_AmurRiver_N	5.02946e-20	Ust_Kyakhta	3.4757	1.97594	1.75901	FALSE	4	FALSE
Canada_LateDorset.SG	Yakutia_pop_orig_qpAdms_5b_Saqqaq+Arctics_5:Canada_LateDorset.SG=Ust_Kyakhta+China_NEastAsia_Inland_EN+Transbaikal_EMN_old+China_AmurRiver_N	5.02946e-20	China_NEastAsia_Inland_EN	-20.5925	12.6467	-1.62828	FALSE	4	FALSE
Canada_LateDorset.SG	Yakutia_pop_orig_qpAdms_5b_Saqqaq+Arctics_5:Canada_LateDorset.SG=Ust_Kyakhta+China_NEastAsia_Inland_EN+Transbaikal_EMN_old+China_AmurRiver_N	5.02946e-20	Transbaikal_EMN_old	16.5055	9.47709	1.74163	FALSE	4	FALSE
Canada_LateDorset.SG	Yakutia_pop_orig_qpAdms_5b_Saqqaq+Arctics_5:Canada_LateDorset.SG=Ust_Kyakhta+China_NEastAsia_Inland_EN+Transbaikal_EMN_old+China_AmurRiver_N	5.02946e-20	China_AmurRiver_N	1.61125	1.69647	0.949766	FALSE	4	FALSE
Canada_LateDorset.SG	Yakutia_pop_orig_qpAdms_5b_Saqqaq+Arctics_5:Canada_LateDorset.SG=Khaiyrgas.SG+Ust_Kyakhta+KhatyrstyrCave_M+Mongolia_N_North	4.75381e-20	Khaiyrgas.SG	-5.08701	6.11117	-0.832412	FALSE	4	FALSE
Canada_LateDorset.SG	Yakutia_pop_orig_qpAdms_5b_Saqqaq+Arctics_5:Canada_LateDorset.SG=Khaiyrgas.SG+Ust_Kyakhta+KhatyrstyrCave_M+Mongolia_N_North	4.75381e-20	Ust_Kyakhta	5.96166	6.89701	0.864383	FALSE	4	FALSE
Canada_LateDorset.SG	Yakutia_pop_orig_qpAdms_5b_Saqqaq+Arctics_5:Canada_LateDorset.SG=Khaiyrgas.SG+Ust_Kyakhta+KhatyrstyrCave_M+Mongolia_N_North	4.75381e-20	KhatyrstyrCave_M	21.3028	21.2706	1.00151	FALSE	4	FALSE
Canada_LateDorset.SG	Yakutia_pop_orig_qpAdms_5b_Saqqaq+Arctics_5:Canada_LateDorset.SG=Khaiyrgas.SG+Ust_Kyakhta+KhatyrstyrCave_M+Mongolia_N_North	4.75381e-20	Mongolia_N_North	-21.1774	21.8489	-0.969269	FALSE	4	FALSE
Canada_LateDorset.SG	Yakutia_pop_orig_qpAdms_5b_Saqqaq+Arctics_5:Canada_LateDorset.SG=China_NEastAsia_Inland_EN+Kolyma_M.SG+Transbaikal_EMN_old+China_AmurRiver_N	4.7206e-20	China_NEastAsia_Inland_EN	-9.87588	4.14899	-2.38031	FALSE	4	FALSE
Canada_LateDorset.SG	Yakutia_pop_orig_qpAdms_5b_Saqqaq+Arctics_5:Canada_LateDorset.SG=China_NEastAsia_Inland_EN+Kolyma_M.SG+Transbaikal_EMN_old+China_AmurRiver_N	4.7206e-20	Kolyma_M.SG	1.90322	0.592454	3.21244	FALSE	4	FALSE
Canada_LateDorset.SG	Yakutia_pop_orig_qpAdms_5b_Saqqaq+Arctics_5:Canada_LateDorset.SG=China_NEastAsia_Inland_EN+Kolyma_M.SG+Transbaikal_EMN_old+China_AmurRiver_N	4.7206e-20	Transbaikal_EMN_old	8.74055	3.22732	2.7083	FALSE	4	FALSE
Canada_LateDorset.SG	Yakutia_pop_orig_qpAdms_5b_Saqqaq+Arctics_5:Canada_LateDorset.SG=China_NEastAsia_Inland_EN+Kolyma_M.SG+Transbaikal_EMN_old+China_AmurRiver_N	4.7206e-20	China_AmurRiver_N	0.232117	0.707989	0.327854	FALSE	4	FALSE
Canada_LateDorset.SG	Yakutia_pop_orig_qpAdms_5b_Saqqaq+Arctics_5:Canada_LateDorset.SG=Ust_Kyakhta+Transbaikal_EMN_old+Dzhilinda-1_M_N.SG+Altai_N	4.68075e-20	Ust_Kyakhta	-0.255365	0.361313	-0.706771	FALSE	4	FALSE
Canada_LateDorset.SG	Yakutia_pop_orig_qpAdms_5b_Saqqaq+Arctics_5:Canada_LateDorset.SG=Ust_Kyakhta+Transbaikal_EMN_old+Dzhilinda-1_M_N.SG+Altai_N	4.68075e-20	Transbaikal_EMN_old	-2.66765	0.677803	-3.93572	FALSE	4	FALSE
Canada_LateDorset.SG	Yakutia_pop_orig_qpAdms_5b_Saqqaq+Arctics_5:Canada_LateDorset.SG=Ust_Kyakhta+Transbaikal_EMN_old+Dzhilinda-1_M_N.SG+Altai_N	4.68075e-20	Dzhilinda-1_M_N.SG	5.94878	1.09227	5.44625	FALSE	4	FALSE
Canada_LateDorset.SG	Yakutia_pop_orig_qpAdms_5b_Saqqaq+Arctics_5:Canada_LateDorset.SG=Ust_Kyakhta+Transbaikal_EMN_old+Dzhilinda-1_M_N.SG+Altai_N	4.68075e-20	Altai_N	-2.02577	0.494695	-4.09499	FALSE	4	FALSE
Canada_LateDorset.SG	Yakutia_pop_orig_qpAdms_5b_Saqqaq+Arctics_5:Canada_LateDorset.SG=China_SEastAsia_Coastal_EN+Kolyma_M.SG+Transbaikal_EMN+Altai_N	4.65812e-20	China_SEastAsia_Coastal_EN	-1.44728	0.275874	-5.24614	FALSE	4	FALSE
Canada_LateDorset.SG	Yakutia_pop_orig_qpAdms_5b_Saqqaq+Arctics_5:Canada_LateDorset.SG=China_SEastAsia_Coastal_EN+Kolyma_M.SG+Transbaikal_EMN+Altai_N	4.65812e-20	Kolyma_M.SG	4.93149	0.714562	6.90141	FALSE	4	FALSE
Canada_LateDorset.SG	Yakutia_pop_orig_qpAdms_5b_Saqqaq+Arctics_5:Canada_LateDorset.SG=China_SEastAsia_Coastal_EN+Kolyma_M.SG+Transbaikal_EMN+Altai_N	4.65812e-20	Transbaikal_EMN	-0.537578	0.27833	-1.93145	FALSE	4	FALSE
Canada_LateDorset.SG	Yakutia_pop_orig_qpAdms_5b_Saqqaq+Arctics_5:Canada_LateDorset.SG=China_SEastAsia_Coastal_EN+Kolyma_M.SG+Transbaikal_EMN+Altai_N	4.65812e-20	Altai_N	-1.94663	0.354068	-5.4979	FALSE	4	FALSE
Canada_LateDorset.SG	Yakutia_pop_orig_qpAdms_5b_Saqqaq+Arctics_5:Canada_LateDorset.SG=China_NEastAsia_Coastal_EN+KhatyrstyrCave_M+Kolyma_M.SG+Cisbaikal_LNBA	4.62495e-20	China_NEastAsia_Coastal_EN	-3.5021	1.16823	-2.99779	FALSE	4	FALSE
Canada_LateDorset.SG	Yakutia_pop_orig_qpAdms_5b_Saqqaq+Arctics_5:Canada_LateDorset.SG=China_NEastAsia_Coastal_EN+KhatyrstyrCave_M+Kolyma_M.SG+Cisbaikal_LNBA	4.62495e-20	KhatyrstyrCave_M	5.11303	1.52226	3.35883	FALSE	4	FALSE
Canada_LateDorset.SG	Yakutia_pop_orig_qpAdms_5b_Saqqaq+Arctics_5:Canada_LateDorset.SG=China_NEastAsia_Coastal_EN+KhatyrstyrCave_M+Kolyma_M.SG+Cisbaikal_LNBA	4.62495e-20	Kolyma_M.SG	2.26269	0.698883	3.23759	FALSE	4	FALSE
Canada_LateDorset.SG	Yakutia_pop_orig_qpAdms_5b_Saqqaq+Arctics_5:Canada_LateDorset.SG=China_NEastAsia_Coastal_EN+KhatyrstyrCave_M+Kolyma_M.SG+Cisbaikal_LNBA	4.62495e-20	Cisbaikal_LNBA	-2.87362	1.11575	-2.5755	FALSE	4	FALSE
Canada_LateDorset.SG	Yakutia_pop_orig_qpAdms_5b_Saqqaq+Arctics_5:Canada_LateDorset.SG=Ust_Kyakhta+China_NEastAsia_Inland_EN+Syalakh-Belkachi+Cisbaikal_EN	4.53962e-20	Ust_Kyakhta	0.552147	1.28958	0.42816	FALSE	4	FALSE
Canada_LateDorset.SG	Yakutia_pop_orig_qpAdms_5b_Saqqaq+Arctics_5:Canada_LateDorset.SG=Ust_Kyakhta+China_NEastAsia_Inland_EN+Syalakh-Belkachi+Cisbaikal_EN	4.53962e-20	China_NEastAsia_Inland_EN	16.6179	13.8632	1.19871	FALSE	4	FALSE
Canada_LateDorset.SG	Yakutia_pop_orig_qpAdms_5b_Saqqaq+Arctics_5:Canada_LateDorset.SG=Ust_Kyakhta+China_NEastAsia_Inland_EN+Syalakh-Belkachi+Cisbaikal_EN	4.53962e-20	Syalakh-Belkachi	6.90083	3.84121	1.79653	FALSE	4	FALSE
Canada_LateDorset.SG	Yakutia_pop_orig_qpAdms_5b_Saqqaq+Arctics_5:Canada_LateDorset.SG=Ust_Kyakhta+China_NEastAsia_Inland_EN+Syalakh-Belkachi+Cisbaikal_EN	4.53962e-20	Cisbaikal_EN	-23.0709	18.5346	-1.24475	FALSE	4	FALSE
Canada_LateDorset.SG	Yakutia_pop_orig_qpAdms_5b_Saqqaq+Arctics_5:Canada_LateDorset.SG=China_NEastAsia_Coastal_EN+Dzhilinda-1_M_N.SG+Transbaikal_EMN+Cisbaikal_EN	4.45146e-20	China_NEastAsia_Coastal_EN	-4.54255	3.17076	-1.43263	FALSE	4	FALSE
Canada_LateDorset.SG	Yakutia_pop_orig_qpAdms_5b_Saqqaq+Arctics_5:Canada_LateDorset.SG=China_NEastAsia_Coastal_EN+Dzhilinda-1_M_N.SG+Transbaikal_EMN+Cisbaikal_EN	4.45146e-20	Dzhilinda-1_M_N.SG	11.0863	7.17999	1.54405	FALSE	4	FALSE
Canada_LateDorset.SG	Yakutia_pop_orig_qpAdms_5b_Saqqaq+Arctics_5:Canada_LateDorset.SG=China_NEastAsia_Coastal_EN+Dzhilinda-1_M_N.SG+Transbaikal_EMN+Cisbaikal_EN	4.45146e-20	Transbaikal_EMN	29.0011	21.1478	1.37136	FALSE	4	FALSE
Canada_LateDorset.SG	Yakutia_pop_orig_qpAdms_5b_Saqqaq+Arctics_5:Canada_LateDorset.SG=China_NEastAsia_Coastal_EN+Dzhilinda-1_M_N.SG+Transbaikal_EMN+Cisbaikal_EN	4.45146e-20	Cisbaikal_EN	-34.5448	25.3039	-1.3652	FALSE	4	FALSE
Canada_LateDorset.SG	Yakutia_pop_orig_qpAdms_5b_Saqqaq+Arctics_5:Canada_LateDorset.SG=China_NEastAsia_Inland_EN+Transbaikal_EMN_old+NNA_10000-400BP.SG+Cisbaikal_LNBA	4.23058e-20	China_NEastAsia_Inland_EN	-15.3798	7.44669	-2.06533	FALSE	4	FALSE
Canada_LateDorset.SG	Yakutia_pop_orig_qpAdms_5b_Saqqaq+Arctics_5:Canada_LateDorset.SG=China_NEastAsia_Inland_EN+Transbaikal_EMN_old+NNA_10000-400BP.SG+Cisbaikal_LNBA	4.23058e-20	Transbaikal_EMN_old	14.2568	6.71716	2.12245	FALSE	4	FALSE
Canada_LateDorset.SG	Yakutia_pop_orig_qpAdms_5b_Saqqaq+Arctics_5:Canada_LateDorset.SG=China_NEastAsia_Inland_EN+Transbaikal_EMN_old+NNA_10000-400BP.SG+Cisbaikal_LNBA	4.23058e-20	NNA_10000-400BP.SG	1.06279	0.557703	1.90566	FALSE	4	FALSE
Canada_LateDorset.SG	Yakutia_pop_orig_qpAdms_5b_Saqqaq+Arctics_5:Canada_LateDorset.SG=China_NEastAsia_Inland_EN+Transbaikal_EMN_old+NNA_10000-400BP.SG+Cisbaikal_LNBA	4.23058e-20	Cisbaikal_LNBA	1.06025	0.80676	1.31421	FALSE	4	FALSE
Canada_LateDorset.SG	Yakutia_pop_orig_qpAdms_5b_Saqqaq+Arctics_5:Canada_LateDorset.SG=China_NEastAsia_Coastal_EN+KhatyrstyrCave_M+Altai_N+Cisbaikal_LNBA	4.20116e-20	China_NEastAsia_Coastal_EN	-5.24267	2.72252	-1.92567	FALSE	4	FALSE
Canada_LateDorset.SG	Yakutia_pop_orig_qpAdms_5b_Saqqaq+Arctics_5:Canada_LateDorset.SG=China_NEastAsia_Coastal_EN+KhatyrstyrCave_M+Altai_N+Cisbaikal_LNBA	4.20116e-20	KhatyrstyrCave_M	9.88886	4.8826	2.02533	FALSE	4	FALSE
Canada_LateDorset.SG	Yakutia_pop_orig_qpAdms_5b_Saqqaq+Arctics_5:Canada_LateDorset.SG=China_NEastAsia_Coastal_EN+KhatyrstyrCave_M+Altai_N+Cisbaikal_LNBA	4.20116e-20	Altai_N	2.3645	1.26285	1.87236	FALSE	4	FALSE
Canada_LateDorset.SG	Yakutia_pop_orig_qpAdms_5b_Saqqaq+Arctics_5:Canada_LateDorset.SG=China_NEastAsia_Coastal_EN+KhatyrstyrCave_M+Altai_N+Cisbaikal_LNBA	4.20116e-20	Cisbaikal_LNBA	-6.01068	3.65588	-1.64411	FALSE	4	FALSE
Canada_LateDorset.SG	Yakutia_pop_orig_qpAdms_5b_Saqqaq+Arctics_5:Canada_LateDorset.SG=Ust_Kyakhta+Transbaikal_EMN_old+NNA_10000-400BP.SG+Cisbaikal_EN	4.13925e-20	Ust_Kyakhta	-14.1195	13.4457	-1.05011	FALSE	4	FALSE
Canada_LateDorset.SG	Yakutia_pop_orig_qpAdms_5b_Saqqaq+Arctics_5:Canada_LateDorset.SG=Ust_Kyakhta+Transbaikal_EMN_old+NNA_10000-400BP.SG+Cisbaikal_EN	4.13925e-20	Transbaikal_EMN_old	-44.5382	41.5977	-1.07069	FALSE	4	FALSE
Canada_LateDorset.SG	Yakutia_pop_orig_qpAdms_5b_Saqqaq+Arctics_5:Canada_LateDorset.SG=Ust_Kyakhta+Transbaikal_EMN_old+NNA_10000-400BP.SG+Cisbaikal_EN	4.13925e-20	NNA_10000-400BP.SG	0.0186258	0.543508	0.0342695	FALSE	4	FALSE
Canada_LateDorset.SG	Yakutia_pop_orig_qpAdms_5b_Saqqaq+Arctics_5:Canada_LateDorset.SG=Ust_Kyakhta+Transbaikal_EMN_old+NNA_10000-400BP.SG+Cisbaikal_EN	4.13925e-20	Cisbaikal_EN	59.6391	55.0699	1.08297	FALSE	4	FALSE
Canada_LateDorset.SG	Yakutia_pop_orig_qpAdms_5b_Saqqaq+Arctics_5:Canada_LateDorset.SG=Khaiyrgas.SG+Transbaikal_EMN_old+China_AmurRiver_N+Altai_N	3.77266e-20	Khaiyrgas.SG	-52.2524	79.7117	-0.655517	FALSE	4	FALSE
Canada_LateDorset.SG	Yakutia_pop_orig_qpAdms_5b_Saqqaq+Arctics_5:Canada_LateDorset.SG=Khaiyrgas.SG+Transbaikal_EMN_old+China_AmurRiver_N+Altai_N	3.77266e-20	Transbaikal_EMN_old	7.83052	10.652	0.735122	FALSE	4	FALSE
Canada_LateDorset.SG	Yakutia_pop_orig_qpAdms_5b_Saqqaq+Arctics_5:Canada_LateDorset.SG=Khaiyrgas.SG+Transbaikal_EMN_old+China_AmurRiver_N+Altai_N	3.77266e-20	China_AmurRiver_N	6.81386	11.8608	0.574485	FALSE	4	FALSE
Canada_LateDorset.SG	Yakutia_pop_orig_qpAdms_5b_Saqqaq+Arctics_5:Canada_LateDorset.SG=Khaiyrgas.SG+Transbaikal_EMN_old+China_AmurRiver_N+Altai_N	3.77266e-20	Altai_N	38.608	58.4688	0.660319	FALSE	4	FALSE
Canada_LateDorset.SG	Yakutia_pop_orig_qpAdms_5b_Saqqaq+Arctics_5:Canada_LateDorset.SG=China_NEastAsia_Coastal_EN+Syalakh-Belkachi+China_AmurRiver_N+Yakutia_LNBA	3.63969e-20	China_NEastAsia_Coastal_EN	-1.40353	0.388331	-3.61425	FALSE	4	FALSE
Canada_LateDorset.SG	Yakutia_pop_orig_qpAdms_5b_Saqqaq+Arctics_5:Canada_LateDorset.SG=China_NEastAsia_Coastal_EN+Syalakh-Belkachi+China_AmurRiver_N+Yakutia_LNBA	3.63969e-20	Syalakh-Belkachi	4.95238	0.841796	5.88312	FALSE	4	FALSE
Canada_LateDorset.SG	Yakutia_pop_orig_qpAdms_5b_Saqqaq+Arctics_5:Canada_LateDorset.SG=China_NEastAsia_Coastal_EN+Syalakh-Belkachi+China_AmurRiver_N+Yakutia_LNBA	3.63969e-20	China_AmurRiver_N	1.6042	0.470456	3.40988	FALSE	4	FALSE
Canada_LateDorset.SG	Yakutia_pop_orig_qpAdms_5b_Saqqaq+Arctics_5:Canada_LateDorset.SG=China_NEastAsia_Coastal_EN+Syalakh-Belkachi+China_AmurRiver_N+Yakutia_LNBA	3.63969e-20	Yakutia_LNBA	-4.15306	1.03943	-3.99553	FALSE	4	FALSE
Canada_LateDorset.SG	Yakutia_pop_orig_qpAdms_5b_Saqqaq+Arctics_5:Canada_LateDorset.SG=Khaiyrgas.SG+Syalakh-Belkachi+Altai_N+Cisbaikal_EN	3.62956e-20	Khaiyrgas.SG	-8.85963	5.51014	-1.60788	FALSE	4	FALSE
Canada_LateDorset.SG	Yakutia_pop_orig_qpAdms_5b_Saqqaq+Arctics_5:Canada_LateDorset.SG=Khaiyrgas.SG+Syalakh-Belkachi+Altai_N+Cisbaikal_EN	3.62956e-20	Syalakh-Belkachi	3.68172	0.967371	3.80591	FALSE	4	FALSE
Canada_LateDorset.SG	Yakutia_pop_orig_qpAdms_5b_Saqqaq+Arctics_5:Canada_LateDorset.SG=Khaiyrgas.SG+Syalakh-Belkachi+Altai_N+Cisbaikal_EN	3.62956e-20	Altai_N	5.58814	3.791	1.47405	FALSE	4	FALSE
Canada_LateDorset.SG	Yakutia_pop_orig_qpAdms_5b_Saqqaq+Arctics_5:Canada_LateDorset.SG=Khaiyrgas.SG+Syalakh-Belkachi+Altai_N+Cisbaikal_EN	3.62956e-20	Cisbaikal_EN	0.589775	1.43286	0.411607	FALSE	4	FALSE
Canada_LateDorset.SG	Yakutia_pop_orig_qpAdms_5b_Saqqaq+Arctics_5:Canada_LateDorset.SG=Ust_Kyakhta+Kolyma_M.SG+Transbaikal_EMN+Cisbaikal_EN	3.47106e-20	Ust_Kyakhta	-6.12327	4.03455	-1.51771	FALSE	4	FALSE
Canada_LateDorset.SG	Yakutia_pop_orig_qpAdms_5b_Saqqaq+Arctics_5:Canada_LateDorset.SG=Ust_Kyakhta+Kolyma_M.SG+Transbaikal_EMN+Cisbaikal_EN	3.47106e-20	Kolyma_M.SG	-3.58259	4.09445	-0.874987	FALSE	4	FALSE
Canada_LateDorset.SG	Yakutia_pop_orig_qpAdms_5b_Saqqaq+Arctics_5:Canada_LateDorset.SG=Ust_Kyakhta+Kolyma_M.SG+Transbaikal_EMN+Cisbaikal_EN	3.47106e-20	Transbaikal_EMN	-31.6897	23.4735	-1.35002	FALSE	4	FALSE
Canada_LateDorset.SG	Yakutia_pop_orig_qpAdms_5b_Saqqaq+Arctics_5:Canada_LateDorset.SG=Ust_Kyakhta+Kolyma_M.SG+Transbaikal_EMN+Cisbaikal_EN	3.47106e-20	Cisbaikal_EN	42.3955	31.1457	1.3612	FALSE	4	FALSE
Canada_LateDorset.SG	Yakutia_pop_orig_qpAdms_5b_Saqqaq+Arctics_5:Canada_LateDorset.SG=China_NEastAsia_Coastal_EN+Kolyma_M.SG+Transbaikal_EMN_old+Cisbaikal_LNBA	3.45961e-20	China_NEastAsia_Coastal_EN	-2.18995	0.34026	-6.43611	FALSE	4	FALSE
Canada_LateDorset.SG	Yakutia_pop_orig_qpAdms_5b_Saqqaq+Arctics_5:Canada_LateDorset.SG=China_NEastAsia_Coastal_EN+Kolyma_M.SG+Transbaikal_EMN_old+Cisbaikal_LNBA	3.45961e-20	Kolyma_M.SG	3.45731	0.494237	6.99525	FALSE	4	FALSE
Canada_LateDorset.SG	Yakutia_pop_orig_qpAdms_5b_Saqqaq+Arctics_5:Canada_LateDorset.SG=China_NEastAsia_Coastal_EN+Kolyma_M.SG+Transbaikal_EMN_old+Cisbaikal_LNBA	3.45961e-20	Transbaikal_EMN_old	2.93699	0.406143	7.23142	FALSE	4	FALSE
Canada_LateDorset.SG	Yakutia_pop_orig_qpAdms_5b_Saqqaq+Arctics_5:Canada_LateDorset.SG=China_NEastAsia_Coastal_EN+Kolyma_M.SG+Transbaikal_EMN_old+Cisbaikal_LNBA	3.45961e-20	Cisbaikal_LNBA	-3.20435	0.571175	-5.6101	FALSE	4	FALSE
Canada_LateDorset.SG	Yakutia_pop_orig_qpAdms_5b_Saqqaq+Arctics_5:Canada_LateDorset.SG=Transbaikal_EMN+Cisbaikal_EN+Yakutia_LNBA+Russia_MN_Boisman	3.42931e-20	Transbaikal_EMN	-26.6605	22.437	-1.18823	FALSE	4	FALSE
Canada_LateDorset.SG	Yakutia_pop_orig_qpAdms_5b_Saqqaq+Arctics_5:Canada_LateDorset.SG=Transbaikal_EMN+Cisbaikal_EN+Yakutia_LNBA+Russia_MN_Boisman	3.42931e-20	Cisbaikal_EN	24.3277	22.4784	1.08227	FALSE	4	FALSE
Canada_LateDorset.SG	Yakutia_pop_orig_qpAdms_5b_Saqqaq+Arctics_5:Canada_LateDorset.SG=Transbaikal_EMN+Cisbaikal_EN+Yakutia_LNBA+Russia_MN_Boisman	3.42931e-20	Yakutia_LNBA	-3.80903	7.0024	-0.54396	FALSE	4	FALSE
Canada_LateDorset.SG	Yakutia_pop_orig_qpAdms_5b_Saqqaq+Arctics_5:Canada_LateDorset.SG=Transbaikal_EMN+Cisbaikal_EN+Yakutia_LNBA+Russia_MN_Boisman	3.42931e-20	Russia_MN_Boisman	7.14174	6.75301	1.05756	FALSE	4	FALSE
Canada_LateDorset.SG	Yakutia_pop_orig_qpAdms_5b_Saqqaq+Arctics_5:Canada_LateDorset.SG=Syalakh-Belkachi+Transbaikal_EMN+China_AmurRiver_N+Cisbaikal_EN	3.32713e-20	Syalakh-Belkachi	5.03291	1.508	3.33747	FALSE	4	FALSE
Canada_LateDorset.SG	Yakutia_pop_orig_qpAdms_5b_Saqqaq+Arctics_5:Canada_LateDorset.SG=Syalakh-Belkachi+Transbaikal_EMN+China_AmurRiver_N+Cisbaikal_EN	3.32713e-20	Transbaikal_EMN	11.7169	5.81276	2.01572	FALSE	4	FALSE
Canada_LateDorset.SG	Yakutia_pop_orig_qpAdms_5b_Saqqaq+Arctics_5:Canada_LateDorset.SG=Syalakh-Belkachi+Transbaikal_EMN+China_AmurRiver_N+Cisbaikal_EN	3.32713e-20	China_AmurRiver_N	-2.86658	1.34999	-2.12341	FALSE	4	FALSE
Canada_LateDorset.SG	Yakutia_pop_orig_qpAdms_5b_Saqqaq+Arctics_5:Canada_LateDorset.SG=Syalakh-Belkachi+Transbaikal_EMN+China_AmurRiver_N+Cisbaikal_EN	3.32713e-20	Cisbaikal_EN	-12.8832	5.95176	-2.1646	FALSE	4	FALSE
Canada_LateDorset.SG	Yakutia_pop_orig_qpAdms_5b_Saqqaq+Arctics_5:Canada_LateDorset.SG=Khaiyrgas.SG+China_AmurRiver_N+Altai_N+Yakutia_LNBA	3.25613e-20	Khaiyrgas.SG	-27.6373	28.3595	-0.974537	FALSE	4	FALSE
Canada_LateDorset.SG	Yakutia_pop_orig_qpAdms_5b_Saqqaq+Arctics_5:Canada_LateDorset.SG=Khaiyrgas.SG+China_AmurRiver_N+Altai_N+Yakutia_LNBA	3.25613e-20	China_AmurRiver_N	4.0019	5.34087	0.749298	FALSE	4	FALSE
Canada_LateDorset.SG	Yakutia_pop_orig_qpAdms_5b_Saqqaq+Arctics_5:Canada_LateDorset.SG=Khaiyrgas.SG+China_AmurRiver_N+Altai_N+Yakutia_LNBA	3.25613e-20	Altai_N	19.6638	20.2747	0.969868	FALSE	4	FALSE
Canada_LateDorset.SG	Yakutia_pop_orig_qpAdms_5b_Saqqaq+Arctics_5:Canada_LateDorset.SG=Khaiyrgas.SG+China_AmurRiver_N+Altai_N+Yakutia_LNBA	3.25613e-20	Yakutia_LNBA	4.97168	3.65302	1.36098	FALSE	4	FALSE
Canada_LateDorset.SG	Yakutia_pop_orig_qpAdms_5b_Saqqaq+Arctics_5:Canada_LateDorset.SG=Ust_Kyakhta+China_NEastAsia_Inland_EN+Transbaikal_EMN+Altai_N	3.1821e-20	Ust_Kyakhta	-1.17608	2.28636	-0.514387	FALSE	4	FALSE
Canada_LateDorset.SG	Yakutia_pop_orig_qpAdms_5b_Saqqaq+Arctics_5:Canada_LateDorset.SG=Ust_Kyakhta+China_NEastAsia_Inland_EN+Transbaikal_EMN+Altai_N	3.1821e-20	China_NEastAsia_Inland_EN	-32.3717	27.5698	-1.17417	FALSE	4	FALSE
Canada_LateDorset.SG	Yakutia_pop_orig_qpAdms_5b_Saqqaq+Arctics_5:Canada_LateDorset.SG=Ust_Kyakhta+China_NEastAsia_Inland_EN+Transbaikal_EMN+Altai_N	3.1821e-20	Transbaikal_EMN	31.8236	26.3734	1.20665	FALSE	4	FALSE
Canada_LateDorset.SG	Yakutia_pop_orig_qpAdms_5b_Saqqaq+Arctics_5:Canada_LateDorset.SG=Ust_Kyakhta+China_NEastAsia_Inland_EN+Transbaikal_EMN+Altai_N	3.1821e-20	Altai_N	2.72421	2.24833	1.21166	FALSE	4	FALSE
Canada_LateDorset.SG	Yakutia_pop_orig_qpAdms_5b_Saqqaq+Arctics_5:Canada_LateDorset.SG=China_NEastAsia_Coastal_EN+China_SEastAsia_Coastal_EN+Kolyma_M.SG+Cisbaikal_EN	3.14398e-20	China_NEastAsia_Coastal_EN	20.9637	16.7628	1.25061	FALSE	4	FALSE
Canada_LateDorset.SG	Yakutia_pop_orig_qpAdms_5b_Saqqaq+Arctics_5:Canada_LateDorset.SG=China_NEastAsia_Coastal_EN+China_SEastAsia_Coastal_EN+Kolyma_M.SG+Cisbaikal_EN	3.14398e-20	China_SEastAsia_Coastal_EN	-19.1172	14.6808	-1.3022	FALSE	4	FALSE
Canada_LateDorset.SG	Yakutia_pop_orig_qpAdms_5b_Saqqaq+Arctics_5:Canada_LateDorset.SG=China_NEastAsia_Coastal_EN+China_SEastAsia_Coastal_EN+Kolyma_M.SG+Cisbaikal_EN	3.14398e-20	Kolyma_M.SG	8.5264	5.92739	1.43847	FALSE	4	FALSE
Canada_LateDorset.SG	Yakutia_pop_orig_qpAdms_5b_Saqqaq+Arctics_5:Canada_LateDorset.SG=China_NEastAsia_Coastal_EN+China_SEastAsia_Coastal_EN+Kolyma_M.SG+Cisbaikal_EN	3.14398e-20	Cisbaikal_EN	-9.37293	8.0158	-1.16931	FALSE	4	FALSE
Canada_LateDorset.SG	Yakutia_pop_orig_qpAdms_5b_Saqqaq+Arctics_5:Canada_LateDorset.SG=KhatyrstyrCave_M+Mongolia_N_North+Altai_N+Cisbaikal_LNBA	3.07686e-20	KhatyrstyrCave_M	25.9155	32.9038	0.787614	FALSE	4	FALSE
Canada_LateDorset.SG	Yakutia_pop_orig_qpAdms_5b_Saqqaq+Arctics_5:Canada_LateDorset.SG=KhatyrstyrCave_M+Mongolia_N_North+Altai_N+Cisbaikal_LNBA	3.07686e-20	Mongolia_N_North	-19.7381	26.6433	-0.740827	FALSE	4	FALSE
Canada_LateDorset.SG	Yakutia_pop_orig_qpAdms_5b_Saqqaq+Arctics_5:Canada_LateDorset.SG=KhatyrstyrCave_M+Mongolia_N_North+Altai_N+Cisbaikal_LNBA	3.07686e-20	Altai_N	1.64479	2.78608	0.59036	FALSE	4	FALSE
Canada_LateDorset.SG	Yakutia_pop_orig_qpAdms_5b_Saqqaq+Arctics_5:Canada_LateDorset.SG=KhatyrstyrCave_M+Mongolia_N_North+Altai_N+Cisbaikal_LNBA	3.07686e-20	Cisbaikal_LNBA	-6.82216	10.2679	-0.664418	FALSE	4	FALSE
Canada_LateDorset.SG	Yakutia_pop_orig_qpAdms_5b_Saqqaq+Arctics_5:Canada_LateDorset.SG=Khaiyrgas.SG+Mongolia_N_North+Altai_N+Yakutia_LNBA	3.006e-20	Khaiyrgas.SG	-18.4192	15.1335	-1.21712	FALSE	4	FALSE
Canada_LateDorset.SG	Yakutia_pop_orig_qpAdms_5b_Saqqaq+Arctics_5:Canada_LateDorset.SG=Khaiyrgas.SG+Mongolia_N_North+Altai_N+Yakutia_LNBA	3.006e-20	Mongolia_N_North	2.1743	4.10726	0.52938	FALSE	4	FALSE
Canada_LateDorset.SG	Yakutia_pop_orig_qpAdms_5b_Saqqaq+Arctics_5:Canada_LateDorset.SG=Khaiyrgas.SG+Mongolia_N_North+Altai_N+Yakutia_LNBA	3.006e-20	Altai_N	13.0014	10.938	1.18864	FALSE	4	FALSE
Canada_LateDorset.SG	Yakutia_pop_orig_qpAdms_5b_Saqqaq+Arctics_5:Canada_LateDorset.SG=Khaiyrgas.SG+Mongolia_N_North+Altai_N+Yakutia_LNBA	3.006e-20	Yakutia_LNBA	4.24354	2.34852	1.8069	FALSE	4	FALSE
Canada_LateDorset.SG	Yakutia_pop_orig_qpAdms_5b_Saqqaq+Arctics_5:Canada_LateDorset.SG=Dzhilinda-1_M_N.SG+Altai_N+Cisbaikal_LNBA+Russia_MN_Boisman	2.93969e-20	Dzhilinda-1_M_N.SG	4.56961	0.647397	7.05843	FALSE	4	FALSE
Canada_LateDorset.SG	Yakutia_pop_orig_qpAdms_5b_Saqqaq+Arctics_5:Canada_LateDorset.SG=Dzhilinda-1_M_N.SG+Altai_N+Cisbaikal_LNBA+Russia_MN_Boisman	2.93969e-20	Altai_N	-1.07589	0.213183	-5.04677	FALSE	4	FALSE
Canada_LateDorset.SG	Yakutia_pop_orig_qpAdms_5b_Saqqaq+Arctics_5:Canada_LateDorset.SG=Dzhilinda-1_M_N.SG+Altai_N+Cisbaikal_LNBA+Russia_MN_Boisman	2.93969e-20	Cisbaikal_LNBA	-1.26478	0.387036	-3.26786	FALSE	4	FALSE
Canada_LateDorset.SG	Yakutia_pop_orig_qpAdms_5b_Saqqaq+Arctics_5:Canada_LateDorset.SG=Dzhilinda-1_M_N.SG+Altai_N+Cisbaikal_LNBA+Russia_MN_Boisman	2.93969e-20	Russia_MN_Boisman	-1.22894	0.252499	-4.86712	FALSE	4	FALSE
Canada_LateDorset.SG	Yakutia_pop_orig_qpAdms_5b_Saqqaq+Arctics_5:Canada_LateDorset.SG=China_SEastAsia_Coastal_EN+Mongolia_N_North+China_AmurRiver_N+Cisbaikal_EN	2.90099e-20	China_SEastAsia_Coastal_EN	-2.51384	1.3134	-1.914	FALSE	4	FALSE
Canada_LateDorset.SG	Yakutia_pop_orig_qpAdms_5b_Saqqaq+Arctics_5:Canada_LateDorset.SG=China_SEastAsia_Coastal_EN+Mongolia_N_North+China_AmurRiver_N+Cisbaikal_EN	2.90099e-20	Mongolia_N_North	-28.5501	12.987	-2.19837	FALSE	4	FALSE
Canada_LateDorset.SG	Yakutia_pop_orig_qpAdms_5b_Saqqaq+Arctics_5:Canada_LateDorset.SG=China_SEastAsia_Coastal_EN+Mongolia_N_North+China_AmurRiver_N+Cisbaikal_EN	2.90099e-20	China_AmurRiver_N	5.87203	3.04865	1.92611	FALSE	4	FALSE
Canada_LateDorset.SG	Yakutia_pop_orig_qpAdms_5b_Saqqaq+Arctics_5:Canada_LateDorset.SG=China_SEastAsia_Coastal_EN+Mongolia_N_North+China_AmurRiver_N+Cisbaikal_EN	2.90099e-20	Cisbaikal_EN	26.1919	11.2138	2.33568	FALSE	4	FALSE
Canada_LateDorset.SG	Yakutia_pop_orig_qpAdms_5b_Saqqaq+Arctics_5:Canada_LateDorset.SG=Khaiyrgas.SG+Altai_N+Cisbaikal_EN+Russia_MN_Boisman	2.87766e-20	Khaiyrgas.SG	-62.7144	109.993	-0.570167	FALSE	4	FALSE
Canada_LateDorset.SG	Yakutia_pop_orig_qpAdms_5b_Saqqaq+Arctics_5:Canada_LateDorset.SG=Khaiyrgas.SG+Altai_N+Cisbaikal_EN+Russia_MN_Boisman	2.87766e-20	Altai_N	45.0223	78.6228	0.572637	FALSE	4	FALSE
Canada_LateDorset.SG	Yakutia_pop_orig_qpAdms_5b_Saqqaq+Arctics_5:Canada_LateDorset.SG=Khaiyrgas.SG+Altai_N+Cisbaikal_EN+Russia_MN_Boisman	2.87766e-20	Cisbaikal_EN	8.95174	14.9277	0.599674	FALSE	4	FALSE
Canada_LateDorset.SG	Yakutia_pop_orig_qpAdms_5b_Saqqaq+Arctics_5:Canada_LateDorset.SG=Khaiyrgas.SG+Altai_N+Cisbaikal_EN+Russia_MN_Boisman	2.87766e-20	Russia_MN_Boisman	9.74036	17.2784	0.563731	FALSE	4	FALSE
Canada_LateDorset.SG	Yakutia_pop_orig_qpAdms_5b_Saqqaq+Arctics_5:Canada_LateDorset.SG=Khaiyrgas.SG+Transbaikal_EMN_old+Altai_N+Russia_MN_Boisman	2.82279e-20	Khaiyrgas.SG	-45.0818	58.8624	-0.765885	FALSE	4	FALSE
Canada_LateDorset.SG	Yakutia_pop_orig_qpAdms_5b_Saqqaq+Arctics_5:Canada_LateDorset.SG=Khaiyrgas.SG+Transbaikal_EMN_old+Altai_N+Russia_MN_Boisman	2.82279e-20	Transbaikal_EMN_old	6.86194	8.09182	0.84801	FALSE	4	FALSE
Canada_LateDorset.SG	Yakutia_pop_orig_qpAdms_5b_Saqqaq+Arctics_5:Canada_LateDorset.SG=Khaiyrgas.SG+Transbaikal_EMN_old+Altai_N+Russia_MN_Boisman	2.82279e-20	Altai_N	33.4124	43.2729	0.772131	FALSE	4	FALSE
Canada_LateDorset.SG	Yakutia_pop_orig_qpAdms_5b_Saqqaq+Arctics_5:Canada_LateDorset.SG=Khaiyrgas.SG+Transbaikal_EMN_old+Altai_N+Russia_MN_Boisman	2.82279e-20	Russia_MN_Boisman	5.80748	8.61052	0.674463	FALSE	4	FALSE
Canada_LateDorset.SG	Yakutia_pop_orig_qpAdms_5b_Saqqaq+Arctics_5:Canada_LateDorset.SG=Dzhilinda-1_M_N.SG+NNA_10000-400BP.SG+Cisbaikal_LNBA+Russia_MN_Boisman	2.82208e-20	Dzhilinda-1_M_N.SG	4.65071	0.677146	6.8681	FALSE	4	FALSE
Canada_LateDorset.SG	Yakutia_pop_orig_qpAdms_5b_Saqqaq+Arctics_5:Canada_LateDorset.SG=Dzhilinda-1_M_N.SG+NNA_10000-400BP.SG+Cisbaikal_LNBA+Russia_MN_Boisman	2.82208e-20	NNA_10000-400BP.SG	-0.537779	0.114795	-4.68469	FALSE	4	FALSE
Canada_LateDorset.SG	Yakutia_pop_orig_qpAdms_5b_Saqqaq+Arctics_5:Canada_LateDorset.SG=Dzhilinda-1_M_N.SG+NNA_10000-400BP.SG+Cisbaikal_LNBA+Russia_MN_Boisman	2.82208e-20	Cisbaikal_LNBA	-2.35778	0.48595	-4.85189	FALSE	4	FALSE
Canada_LateDorset.SG	Yakutia_pop_orig_qpAdms_5b_Saqqaq+Arctics_5:Canada_LateDorset.SG=Dzhilinda-1_M_N.SG+NNA_10000-400BP.SG+Cisbaikal_LNBA+Russia_MN_Boisman	2.82208e-20	Russia_MN_Boisman	-0.755153	0.19829	-3.80834	FALSE	4	FALSE
Canada_LateDorset.SG	Yakutia_pop_orig_qpAdms_5b_Saqqaq+Arctics_5:Canada_LateDorset.SG=China_NEastAsia_Coastal_EN+Transbaikal_EMN_old+Dzhilinda-1_M_N.SG+Altai_N	2.76828e-20	China_NEastAsia_Coastal_EN	-0.628268	0.321226	-1.95584	FALSE	4	FALSE
Canada_LateDorset.SG	Yakutia_pop_orig_qpAdms_5b_Saqqaq+Arctics_5:Canada_LateDorset.SG=China_NEastAsia_Coastal_EN+Transbaikal_EMN_old+Dzhilinda-1_M_N.SG+Altai_N	2.76828e-20	Transbaikal_EMN_old	-1.93174	0.642439	-3.00689	FALSE	4	FALSE
Canada_LateDorset.SG	Yakutia_pop_orig_qpAdms_5b_Saqqaq+Arctics_5:Canada_LateDorset.SG=China_NEastAsia_Coastal_EN+Transbaikal_EMN_old+Dzhilinda-1_M_N.SG+Altai_N	2.76828e-20	Dzhilinda-1_M_N.SG	5.3835	0.949443	5.67016	FALSE	4	FALSE
Canada_LateDorset.SG	Yakutia_pop_orig_qpAdms_5b_Saqqaq+Arctics_5:Canada_LateDorset.SG=China_NEastAsia_Coastal_EN+Transbaikal_EMN_old+Dzhilinda-1_M_N.SG+Altai_N	2.76828e-20	Altai_N	-1.82349	0.401058	-4.54668	FALSE	4	FALSE
Canada_LateDorset.SG	Yakutia_pop_orig_qpAdms_5b_Saqqaq+Arctics_5:Canada_LateDorset.SG=Khaiyrgas.SG+China_AmurRiver_N+Altai_N+Cisbaikal_EN	2.57876e-20	Khaiyrgas.SG	-87.9152	217.406	-0.404384	FALSE	4	FALSE
Canada_LateDorset.SG	Yakutia_pop_orig_qpAdms_5b_Saqqaq+Arctics_5:Canada_LateDorset.SG=Khaiyrgas.SG+China_AmurRiver_N+Altai_N+Cisbaikal_EN	2.57876e-20	China_AmurRiver_N	14.3928	36.0183	0.399597	FALSE	4	FALSE
Canada_LateDorset.SG	Yakutia_pop_orig_qpAdms_5b_Saqqaq+Arctics_5:Canada_LateDorset.SG=Khaiyrgas.SG+China_AmurRiver_N+Altai_N+Cisbaikal_EN	2.57876e-20	Altai_N	63.0041	155.302	0.405688	FALSE	4	FALSE
Canada_LateDorset.SG	Yakutia_pop_orig_qpAdms_5b_Saqqaq+Arctics_5:Canada_LateDorset.SG=Khaiyrgas.SG+China_AmurRiver_N+Altai_N+Cisbaikal_EN	2.57876e-20	Cisbaikal_EN	11.5183	26.9994	0.426612	FALSE	4	FALSE
Canada_LateDorset.SG	Yakutia_pop_orig_qpAdms_5b_Saqqaq+Arctics_5:Canada_LateDorset.SG=China_NEastAsia_Inland_EN+Kolyma_M.SG+Cisbaikal_EN+Cisbaikal_LNBA	2.43269e-20	China_NEastAsia_Inland_EN	-7.19616	2.67385	-2.69131	FALSE	4	FALSE
Canada_LateDorset.SG	Yakutia_pop_orig_qpAdms_5b_Saqqaq+Arctics_5:Canada_LateDorset.SG=China_NEastAsia_Inland_EN+Kolyma_M.SG+Cisbaikal_EN+Cisbaikal_LNBA	2.43269e-20	Kolyma_M.SG	2.36412	0.850041	2.78119	FALSE	4	FALSE
Canada_LateDorset.SG	Yakutia_pop_orig_qpAdms_5b_Saqqaq+Arctics_5:Canada_LateDorset.SG=China_NEastAsia_Inland_EN+Kolyma_M.SG+Cisbaikal_EN+Cisbaikal_LNBA	2.43269e-20	Cisbaikal_EN	10.1059	3.30942	3.05366	FALSE	4	FALSE
Canada_LateDorset.SG	Yakutia_pop_orig_qpAdms_5b_Saqqaq+Arctics_5:Canada_LateDorset.SG=China_NEastAsia_Inland_EN+Kolyma_M.SG+Cisbaikal_EN+Cisbaikal_LNBA	2.43269e-20	Cisbaikal_LNBA	-4.27383	1.15654	-3.69535	FALSE	4	FALSE
Canada_LateDorset.SG	Yakutia_pop_orig_qpAdms_5b_Saqqaq+Arctics_5:Canada_LateDorset.SG=China_SEastAsia_Coastal_EN+KhatyrstyrCave_M+NNA_10000-400BP.SG+Cisbaikal_EN	2.27288e-20	China_SEastAsia_Coastal_EN	-10.191	35.4822	-0.287215	FALSE	4	FALSE
Canada_LateDorset.SG	Yakutia_pop_orig_qpAdms_5b_Saqqaq+Arctics_5:Canada_LateDorset.SG=China_SEastAsia_Coastal_EN+KhatyrstyrCave_M+NNA_10000-400BP.SG+Cisbaikal_EN	2.27288e-20	KhatyrstyrCave_M	66.2477	234.727	0.282232	FALSE	4	FALSE
Canada_LateDorset.SG	Yakutia_pop_orig_qpAdms_5b_Saqqaq+Arctics_5:Canada_LateDorset.SG=China_SEastAsia_Coastal_EN+KhatyrstyrCave_M+NNA_10000-400BP.SG+Cisbaikal_EN	2.27288e-20	NNA_10000-400BP.SG	2.16436	7.21093	0.30015	FALSE	4	FALSE
Canada_LateDorset.SG	Yakutia_pop_orig_qpAdms_5b_Saqqaq+Arctics_5:Canada_LateDorset.SG=China_SEastAsia_Coastal_EN+KhatyrstyrCave_M+NNA_10000-400BP.SG+Cisbaikal_EN	2.27288e-20	Cisbaikal_EN	-57.221	206.572	-0.277002	FALSE	4	FALSE
Canada_LateDorset.SG	Yakutia_pop_orig_qpAdms_5b_Saqqaq+Arctics_5:Canada_LateDorset.SG=Transbaikal_EMN_old+NNA_10000-400BP.SG+Syalakh-Belkachi+Altai_N	2.26587e-20	Transbaikal_EMN_old	-1.97449	0.305522	-6.46267	FALSE	4	FALSE
Canada_LateDorset.SG	Yakutia_pop_orig_qpAdms_5b_Saqqaq+Arctics_5:Canada_LateDorset.SG=Transbaikal_EMN_old+NNA_10000-400BP.SG+Syalakh-Belkachi+Altai_N	2.26587e-20	NNA_10000-400BP.SG	-0.0734083	0.0529077	-1.38748	FALSE	4	FALSE
Canada_LateDorset.SG	Yakutia_pop_orig_qpAdms_5b_Saqqaq+Arctics_5:Canada_LateDorset.SG=Transbaikal_EMN_old+NNA_10000-400BP.SG+Syalakh-Belkachi+Altai_N	2.26587e-20	Syalakh-Belkachi	3.91283	0.430501	9.08901	FALSE	4	FALSE
Canada_LateDorset.SG	Yakutia_pop_orig_qpAdms_5b_Saqqaq+Arctics_5:Canada_LateDorset.SG=Transbaikal_EMN_old+NNA_10000-400BP.SG+Syalakh-Belkachi+Altai_N	2.26587e-20	Altai_N	-0.864929	0.130221	-6.64201	FALSE	4	FALSE
Canada_LateDorset.SG	Yakutia_pop_orig_qpAdms_5b_Saqqaq+Arctics_5:Canada_LateDorset.SG=China_NEastAsia_Coastal_EN+Syalakh-Belkachi+Transbaikal_EMN+Mongolia_N_North	2.18548e-20	China_NEastAsia_Coastal_EN	0.824972	1.2287	0.671421	FALSE	4	FALSE
Canada_LateDorset.SG	Yakutia_pop_orig_qpAdms_5b_Saqqaq+Arctics_5:Canada_LateDorset.SG=China_NEastAsia_Coastal_EN+Syalakh-Belkachi+Transbaikal_EMN+Mongolia_N_North	2.18548e-20	Syalakh-Belkachi	1.35324	0.6474	2.09027	FALSE	4	FALSE
Canada_LateDorset.SG	Yakutia_pop_orig_qpAdms_5b_Saqqaq+Arctics_5:Canada_LateDorset.SG=China_NEastAsia_Coastal_EN+Syalakh-Belkachi+Transbaikal_EMN+Mongolia_N_North	2.18548e-20	Transbaikal_EMN	-16.5961	12.6019	-1.31695	FALSE	4	FALSE
Canada_LateDorset.SG	Yakutia_pop_orig_qpAdms_5b_Saqqaq+Arctics_5:Canada_LateDorset.SG=China_NEastAsia_Coastal_EN+Syalakh-Belkachi+Transbaikal_EMN+Mongolia_N_North	2.18548e-20	Mongolia_N_North	15.4179	11.8458	1.30155	FALSE	4	FALSE
Canada_LateDorset.SG	Yakutia_pop_orig_qpAdms_5b_Saqqaq+Arctics_5:Canada_LateDorset.SG=Khaiyrgas.SG+Altai_N+Yakutia_LNBA+Russia_MN_Boisman	2.18067e-20	Khaiyrgas.SG	-24.2764	21.2504	-1.1424	FALSE	4	FALSE
Canada_LateDorset.SG	Yakutia_pop_orig_qpAdms_5b_Saqqaq+Arctics_5:Canada_LateDorset.SG=Khaiyrgas.SG+Altai_N+Yakutia_LNBA+Russia_MN_Boisman	2.18067e-20	Altai_N	17.3147	15.231	1.13681	FALSE	4	FALSE
Canada_LateDorset.SG	Yakutia_pop_orig_qpAdms_5b_Saqqaq+Arctics_5:Canada_LateDorset.SG=Khaiyrgas.SG+Altai_N+Yakutia_LNBA+Russia_MN_Boisman	2.18067e-20	Yakutia_LNBA	4.57344	2.95464	1.54788	FALSE	4	FALSE
Canada_LateDorset.SG	Yakutia_pop_orig_qpAdms_5b_Saqqaq+Arctics_5:Canada_LateDorset.SG=Khaiyrgas.SG+Altai_N+Yakutia_LNBA+Russia_MN_Boisman	2.18067e-20	Russia_MN_Boisman	3.38825	3.93601	0.860832	FALSE	4	FALSE
Canada_LateDorset.SG	Yakutia_pop_orig_qpAdms_5b_Saqqaq+Arctics_5:Canada_LateDorset.SG=Khaiyrgas.SG+Transbaikal_EMN_old+Altai_N+Cisbaikal_LNBA	2.14461e-20	Khaiyrgas.SG	-39.4674	45.1877	-0.873411	FALSE	4	FALSE
Canada_LateDorset.SG	Yakutia_pop_orig_qpAdms_5b_Saqqaq+Arctics_5:Canada_LateDorset.SG=Khaiyrgas.SG+Transbaikal_EMN_old+Altai_N+Cisbaikal_LNBA	2.14461e-20	Transbaikal_EMN_old	9.58023	10.3166	0.928626	FALSE	4	FALSE
Canada_LateDorset.SG	Yakutia_pop_orig_qpAdms_5b_Saqqaq+Arctics_5:Canada_LateDorset.SG=Khaiyrgas.SG+Transbaikal_EMN_old+Altai_N+Cisbaikal_LNBA	2.14461e-20	Altai_N	28.5706	32.0289	0.892026	FALSE	4	FALSE
Canada_LateDorset.SG	Yakutia_pop_orig_qpAdms_5b_Saqqaq+Arctics_5:Canada_LateDorset.SG=Khaiyrgas.SG+Transbaikal_EMN_old+Altai_N+Cisbaikal_LNBA	2.14461e-20	Cisbaikal_LNBA	2.31658	7.74836	0.298977	FALSE	4	FALSE
Canada_LateDorset.SG	Yakutia_pop_orig_qpAdms_5b_Saqqaq+Arctics_5:Canada_LateDorset.SG=China_NEastAsia_Inland_EN+Transbaikal_EMN_old+NNA_10000-400BP.SG+China_AmurRiver_N	2.08641e-20	China_NEastAsia_Inland_EN	-24.0554	17.5375	-1.37165	FALSE	4	FALSE
Canada_LateDorset.SG	Yakutia_pop_orig_qpAdms_5b_Saqqaq+Arctics_5:Canada_LateDorset.SG=China_NEastAsia_Inland_EN+Transbaikal_EMN_old+NNA_10000-400BP.SG+China_AmurRiver_N	2.08641e-20	Transbaikal_EMN_old	21.4585	14.5067	1.47922	FALSE	4	FALSE
Canada_LateDorset.SG	Yakutia_pop_orig_qpAdms_5b_Saqqaq+Arctics_5:Canada_LateDorset.SG=China_NEastAsia_Inland_EN+Transbaikal_EMN_old+NNA_10000-400BP.SG+China_AmurRiver_N	2.08641e-20	NNA_10000-400BP.SG	1.8332	1.26485	1.44934	FALSE	4	FALSE
Canada_LateDorset.SG	Yakutia_pop_orig_qpAdms_5b_Saqqaq+Arctics_5:Canada_LateDorset.SG=China_NEastAsia_Inland_EN+Transbaikal_EMN_old+NNA_10000-400BP.SG+China_AmurRiver_N	2.08641e-20	China_AmurRiver_N	1.76371	2.29421	0.768767	FALSE	4	FALSE
Canada_LateDorset.SG	Yakutia_pop_orig_qpAdms_5b_Saqqaq+Arctics_5:Canada_LateDorset.SG=Kolyma_M.SG+Transbaikal_EMN_old+NNA_10000-400BP.SG+Yakutia_LNBA	2.02664e-20	Kolyma_M.SG	-8.72044	6.21476	-1.40318	FALSE	4	FALSE
Canada_LateDorset.SG	Yakutia_pop_orig_qpAdms_5b_Saqqaq+Arctics_5:Canada_LateDorset.SG=Kolyma_M.SG+Transbaikal_EMN_old+NNA_10000-400BP.SG+Yakutia_LNBA	2.02664e-20	Transbaikal_EMN_old	-13.8251	8.16714	-1.69277	FALSE	4	FALSE
Canada_LateDorset.SG	Yakutia_pop_orig_qpAdms_5b_Saqqaq+Arctics_5:Canada_LateDorset.SG=Kolyma_M.SG+Transbaikal_EMN_old+NNA_10000-400BP.SG+Yakutia_LNBA	2.02664e-20	NNA_10000-400BP.SG	1.77214	1.33077	1.33166	FALSE	4	FALSE
Canada_LateDorset.SG	Yakutia_pop_orig_qpAdms_5b_Saqqaq+Arctics_5:Canada_LateDorset.SG=Kolyma_M.SG+Transbaikal_EMN_old+NNA_10000-400BP.SG+Yakutia_LNBA	2.02664e-20	Yakutia_LNBA	21.7734	12.9965	1.67533	FALSE	4	FALSE
Canada_LateDorset.SG	Yakutia_pop_orig_qpAdms_5b_Saqqaq+Arctics_5:Canada_LateDorset.SG=China_SEastAsia_Coastal_EN+Kolyma_M.SG+Transbaikal_EMN+Mongolia_N_North	1.96476e-20	China_SEastAsia_Coastal_EN	-0.474794	1.1889	-0.399357	FALSE	4	FALSE
Canada_LateDorset.SG	Yakutia_pop_orig_qpAdms_5b_Saqqaq+Arctics_5:Canada_LateDorset.SG=China_SEastAsia_Coastal_EN+Kolyma_M.SG+Transbaikal_EMN+Mongolia_N_North	1.96476e-20	Kolyma_M.SG	-0.29129	1.76652	-0.164895	FALSE	4	FALSE
Canada_LateDorset.SG	Yakutia_pop_orig_qpAdms_5b_Saqqaq+Arctics_5:Canada_LateDorset.SG=China_SEastAsia_Coastal_EN+Kolyma_M.SG+Transbaikal_EMN+Mongolia_N_North	1.96476e-20	Transbaikal_EMN	-29.8771	27.4562	-1.08817	FALSE	4	FALSE
Canada_LateDorset.SG	Yakutia_pop_orig_qpAdms_5b_Saqqaq+Arctics_5:Canada_LateDorset.SG=China_SEastAsia_Coastal_EN+Kolyma_M.SG+Transbaikal_EMN+Mongolia_N_North	1.96476e-20	Mongolia_N_North	31.6431	28.3434	1.11642	FALSE	4	FALSE
Canada_LateDorset.SG	Yakutia_pop_orig_qpAdms_5b_Saqqaq+Arctics_5:Canada_LateDorset.SG=China_NEastAsia_Inland_EN+Dzhilinda-1_M_N.SG+Transbaikal_EMN+Cisbaikal_LNBA	1.88321e-20	China_NEastAsia_Inland_EN	-63.5124	151.403	-0.419492	FALSE	4	FALSE
Canada_LateDorset.SG	Yakutia_pop_orig_qpAdms_5b_Saqqaq+Arctics_5:Canada_LateDorset.SG=China_NEastAsia_Inland_EN+Dzhilinda-1_M_N.SG+Transbaikal_EMN+Cisbaikal_LNBA	1.88321e-20	Dzhilinda-1_M_N.SG	-2.52542	15.5916	-0.161972	FALSE	4	FALSE
Canada_LateDorset.SG	Yakutia_pop_orig_qpAdms_5b_Saqqaq+Arctics_5:Canada_LateDorset.SG=China_NEastAsia_Inland_EN+Dzhilinda-1_M_N.SG+Transbaikal_EMN+Cisbaikal_LNBA	1.88321e-20	Transbaikal_EMN	58.8808	140.003	0.420567	FALSE	4	FALSE
Canada_LateDorset.SG	Yakutia_pop_orig_qpAdms_5b_Saqqaq+Arctics_5:Canada_LateDorset.SG=China_NEastAsia_Inland_EN+Dzhilinda-1_M_N.SG+Transbaikal_EMN+Cisbaikal_LNBA	1.88321e-20	Cisbaikal_LNBA	8.15705	26.212	0.311196	FALSE	4	FALSE
Canada_LateDorset.SG	Yakutia_pop_orig_qpAdms_5b_Saqqaq+Arctics_5:Canada_LateDorset.SG=China_NEastAsia_Inland_EN+Syalakh-Belkachi+Altai_N+Cisbaikal_EN	1.8183e-20	China_NEastAsia_Inland_EN	15.2685	18.5068	0.825024	FALSE	4	FALSE
Canada_LateDorset.SG	Yakutia_pop_orig_qpAdms_5b_Saqqaq+Arctics_5:Canada_LateDorset.SG=China_NEastAsia_Inland_EN+Syalakh-Belkachi+Altai_N+Cisbaikal_EN	1.8183e-20	Syalakh-Belkachi	6.66482	4.30287	1.54893	FALSE	4	FALSE
Canada_LateDorset.SG	Yakutia_pop_orig_qpAdms_5b_Saqqaq+Arctics_5:Canada_LateDorset.SG=China_NEastAsia_Inland_EN+Syalakh-Belkachi+Altai_N+Cisbaikal_EN	1.8183e-20	Altai_N	0.024259	0.810385	0.0299351	FALSE	4	FALSE
Canada_LateDorset.SG	Yakutia_pop_orig_qpAdms_5b_Saqqaq+Arctics_5:Canada_LateDorset.SG=China_NEastAsia_Inland_EN+Syalakh-Belkachi+Altai_N+Cisbaikal_EN	1.8183e-20	Cisbaikal_EN	-20.9576	23.3168	-0.898819	FALSE	4	FALSE
Canada_LateDorset.SG	Yakutia_pop_orig_qpAdms_5b_Saqqaq+Arctics_5:Canada_LateDorset.SG=China_NEastAsia_Coastal_EN+China_SEastAsia_Coastal_EN+Dzhilinda-1_M_N.SG+Russia_MN_Boisman	1.79497e-20	China_NEastAsia_Coastal_EN	-127.947	509.726	-0.251011	FALSE	4	FALSE
Canada_LateDorset.SG	Yakutia_pop_orig_qpAdms_5b_Saqqaq+Arctics_5:Canada_LateDorset.SG=China_NEastAsia_Coastal_EN+China_SEastAsia_Coastal_EN+Dzhilinda-1_M_N.SG+Russia_MN_Boisman	1.79497e-20	China_SEastAsia_Coastal_EN	49.7311	203.339	0.244572	FALSE	4	FALSE
Canada_LateDorset.SG	Yakutia_pop_orig_qpAdms_5b_Saqqaq+Arctics_5:Canada_LateDorset.SG=China_NEastAsia_Coastal_EN+China_SEastAsia_Coastal_EN+Dzhilinda-1_M_N.SG+Russia_MN_Boisman	1.79497e-20	Dzhilinda-1_M_N.SG	6.72949	20.0849	0.335052	FALSE	4	FALSE
Canada_LateDorset.SG	Yakutia_pop_orig_qpAdms_5b_Saqqaq+Arctics_5:Canada_LateDorset.SG=China_NEastAsia_Coastal_EN+China_SEastAsia_Coastal_EN+Dzhilinda-1_M_N.SG+Russia_MN_Boisman	1.79497e-20	Russia_MN_Boisman	72.4861	286.838	0.252708	FALSE	4	FALSE
Canada_LateDorset.SG	Yakutia_pop_orig_qpAdms_5b_Saqqaq+Arctics_5:Canada_LateDorset.SG=Khaiyrgas.SG+China_SEastAsia_Coastal_EN+Dzhilinda-1_M_N.SG+Cisbaikal_LNBA	1.7499e-20	Khaiyrgas.SG	-2.59152	0.644273	-4.02239	FALSE	4	FALSE
Canada_LateDorset.SG	Yakutia_pop_orig_qpAdms_5b_Saqqaq+Arctics_5:Canada_LateDorset.SG=Khaiyrgas.SG+China_SEastAsia_Coastal_EN+Dzhilinda-1_M_N.SG+Cisbaikal_LNBA	1.7499e-20	China_SEastAsia_Coastal_EN	0.281943	0.268188	1.05129	FALSE	4	FALSE
Canada_LateDorset.SG	Yakutia_pop_orig_qpAdms_5b_Saqqaq+Arctics_5:Canada_LateDorset.SG=Khaiyrgas.SG+China_SEastAsia_Coastal_EN+Dzhilinda-1_M_N.SG+Cisbaikal_LNBA	1.7499e-20	Dzhilinda-1_M_N.SG	4.50707	0.710394	6.34446	FALSE	4	FALSE
Canada_LateDorset.SG	Yakutia_pop_orig_qpAdms_5b_Saqqaq+Arctics_5:Canada_LateDorset.SG=Khaiyrgas.SG+China_SEastAsia_Coastal_EN+Dzhilinda-1_M_N.SG+Cisbaikal_LNBA	1.7499e-20	Cisbaikal_LNBA	-1.19749	0.474867	-2.52174	FALSE	4	FALSE
Canada_LateDorset.SG	Yakutia_pop_orig_qpAdms_5b_Saqqaq+Arctics_5:Canada_LateDorset.SG=Ust_Kyakhta+Dzhilinda-1_M_N.SG+Transbaikal_EMN+Cisbaikal_EN	1.71966e-20	Ust_Kyakhta	-7.98029	9.19089	-0.868282	FALSE	4	FALSE
Canada_LateDorset.SG	Yakutia_pop_orig_qpAdms_5b_Saqqaq+Arctics_5:Canada_LateDorset.SG=Ust_Kyakhta+Dzhilinda-1_M_N.SG+Transbaikal_EMN+Cisbaikal_EN	1.71966e-20	Dzhilinda-1_M_N.SG	-8.29636	17.6423	-0.470254	FALSE	4	FALSE
Canada_LateDorset.SG	Yakutia_pop_orig_qpAdms_5b_Saqqaq+Arctics_5:Canada_LateDorset.SG=Ust_Kyakhta+Dzhilinda-1_M_N.SG+Transbaikal_EMN+Cisbaikal_EN	1.71966e-20	Transbaikal_EMN	-45.8794	67.2016	-0.682713	FALSE	4	FALSE
Canada_LateDorset.SG	Yakutia_pop_orig_qpAdms_5b_Saqqaq+Arctics_5:Canada_LateDorset.SG=Ust_Kyakhta+Dzhilinda-1_M_N.SG+Transbaikal_EMN+Cisbaikal_EN	1.71966e-20	Cisbaikal_EN	63.1561	93.3591	0.676486	FALSE	4	FALSE
Canada_LateDorset.SG	Yakutia_pop_orig_qpAdms_5b_Saqqaq+Arctics_5:Canada_LateDorset.SG=China_NEastAsia_Inland_EN+Transbaikal_EMN_old+Syalakh-Belkachi+Cisbaikal_LNBA	1.64825e-20	China_NEastAsia_Inland_EN	15.3412	15.051	1.01928	FALSE	4	FALSE
Canada_LateDorset.SG	Yakutia_pop_orig_qpAdms_5b_Saqqaq+Arctics_5:Canada_LateDorset.SG=China_NEastAsia_Inland_EN+Transbaikal_EMN_old+Syalakh-Belkachi+Cisbaikal_LNBA	1.64825e-20	Transbaikal_EMN_old	-14.8989	14.1567	-1.05243	FALSE	4	FALSE
Canada_LateDorset.SG	Yakutia_pop_orig_qpAdms_5b_Saqqaq+Arctics_5:Canada_LateDorset.SG=China_NEastAsia_Inland_EN+Transbaikal_EMN_old+Syalakh-Belkachi+Cisbaikal_LNBA	1.64825e-20	Syalakh-Belkachi	6.68671	4.07433	1.64118	FALSE	4	FALSE
Canada_LateDorset.SG	Yakutia_pop_orig_qpAdms_5b_Saqqaq+Arctics_5:Canada_LateDorset.SG=China_NEastAsia_Inland_EN+Transbaikal_EMN_old+Syalakh-Belkachi+Cisbaikal_LNBA	1.64825e-20	Cisbaikal_LNBA	-6.12902	4.87329	-1.25767	FALSE	4	FALSE
Canada_LateDorset.SG	Yakutia_pop_orig_qpAdms_5b_Saqqaq+Arctics_5:Canada_LateDorset.SG=Syalakh-Belkachi+Transbaikal_EMN+Cisbaikal_EN+Russia_MN_Boisman	1.62437e-20	Syalakh-Belkachi	5.60779	2.0391	2.75013	FALSE	4	FALSE
Canada_LateDorset.SG	Yakutia_pop_orig_qpAdms_5b_Saqqaq+Arctics_5:Canada_LateDorset.SG=Syalakh-Belkachi+Transbaikal_EMN+Cisbaikal_EN+Russia_MN_Boisman	1.62437e-20	Transbaikal_EMN	13.7181	7.84443	1.74877	FALSE	4	FALSE
Canada_LateDorset.SG	Yakutia_pop_orig_qpAdms_5b_Saqqaq+Arctics_5:Canada_LateDorset.SG=Syalakh-Belkachi+Transbaikal_EMN+Cisbaikal_EN+Russia_MN_Boisman	1.62437e-20	Cisbaikal_EN	-14.9507	7.96978	-1.87593	FALSE	4	FALSE
Canada_LateDorset.SG	Yakutia_pop_orig_qpAdms_5b_Saqqaq+Arctics_5:Canada_LateDorset.SG=Syalakh-Belkachi+Transbaikal_EMN+Cisbaikal_EN+Russia_MN_Boisman	1.62437e-20	Russia_MN_Boisman	-3.37521	1.88925	-1.78653	FALSE	4	FALSE
Canada_LateDorset.SG	Yakutia_pop_orig_qpAdms_5b_Saqqaq+Arctics_5:Canada_LateDorset.SG=China_SEastAsia_Coastal_EN+KhatyrstyrCave_M+NNA_10000-400BP.SG+Mongolia_N_North	1.56206e-20	China_SEastAsia_Coastal_EN	-3.12664	3.34814	-0.933845	FALSE	4	FALSE
Canada_LateDorset.SG	Yakutia_pop_orig_qpAdms_5b_Saqqaq+Arctics_5:Canada_LateDorset.SG=China_SEastAsia_Coastal_EN+KhatyrstyrCave_M+NNA_10000-400BP.SG+Mongolia_N_North	1.56206e-20	KhatyrstyrCave_M	21.2457	21.1624	1.00393	FALSE	4	FALSE
Canada_LateDorset.SG	Yakutia_pop_orig_qpAdms_5b_Saqqaq+Arctics_5:Canada_LateDorset.SG=China_SEastAsia_Coastal_EN+KhatyrstyrCave_M+NNA_10000-400BP.SG+Mongolia_N_North	1.56206e-20	NNA_10000-400BP.SG	-0.112116	0.645255	-0.173754	FALSE	4	FALSE
Canada_LateDorset.SG	Yakutia_pop_orig_qpAdms_5b_Saqqaq+Arctics_5:Canada_LateDorset.SG=China_SEastAsia_Coastal_EN+KhatyrstyrCave_M+NNA_10000-400BP.SG+Mongolia_N_North	1.56206e-20	Mongolia_N_North	-17.0069	17.927	-0.948679	FALSE	4	FALSE
Canada_LateDorset.SG	Yakutia_pop_orig_qpAdms_5b_Saqqaq+Arctics_5:Canada_LateDorset.SG=Ust_Kyakhta+Syalakh-Belkachi+Transbaikal_EMN+Cisbaikal_EN	1.5374e-20	Ust_Kyakhta	-3.3687	1.36473	-2.46841	FALSE	4	FALSE
Canada_LateDorset.SG	Yakutia_pop_orig_qpAdms_5b_Saqqaq+Arctics_5:Canada_LateDorset.SG=Ust_Kyakhta+Syalakh-Belkachi+Transbaikal_EMN+Cisbaikal_EN	1.5374e-20	Syalakh-Belkachi	1.81268	0.664184	2.72919	FALSE	4	FALSE
Canada_LateDorset.SG	Yakutia_pop_orig_qpAdms_5b_Saqqaq+Arctics_5:Canada_LateDorset.SG=Ust_Kyakhta+Syalakh-Belkachi+Transbaikal_EMN+Cisbaikal_EN	1.5374e-20	Transbaikal_EMN	-10.0676	4.70838	-2.13824	FALSE	4	FALSE
Canada_LateDorset.SG	Yakutia_pop_orig_qpAdms_5b_Saqqaq+Arctics_5:Canada_LateDorset.SG=Ust_Kyakhta+Syalakh-Belkachi+Transbaikal_EMN+Cisbaikal_EN	1.5374e-20	Cisbaikal_EN	12.6237	6.4437	1.95907	FALSE	4	FALSE
Canada_LateDorset.SG	Yakutia_pop_orig_qpAdms_5b_Saqqaq+Arctics_5:Canada_LateDorset.SG=China_NEastAsia_Inland_EN+Mongolia_N_North+Altai_N+Cisbaikal_LNBA	1.51254e-20	China_NEastAsia_Inland_EN	-19.2583	10.1915	-1.88963	FALSE	4	FALSE
Canada_LateDorset.SG	Yakutia_pop_orig_qpAdms_5b_Saqqaq+Arctics_5:Canada_LateDorset.SG=China_NEastAsia_Inland_EN+Mongolia_N_North+Altai_N+Cisbaikal_LNBA	1.51254e-20	Mongolia_N_North	20.4471	10.2551	1.99384	FALSE	4	FALSE
Canada_LateDorset.SG	Yakutia_pop_orig_qpAdms_5b_Saqqaq+Arctics_5:Canada_LateDorset.SG=China_NEastAsia_Inland_EN+Mongolia_N_North+Altai_N+Cisbaikal_LNBA	1.51254e-20	Altai_N	1.45831	0.94647	1.54078	FALSE	4	FALSE
Canada_LateDorset.SG	Yakutia_pop_orig_qpAdms_5b_Saqqaq+Arctics_5:Canada_LateDorset.SG=China_NEastAsia_Inland_EN+Mongolia_N_North+Altai_N+Cisbaikal_LNBA	1.51254e-20	Cisbaikal_LNBA	-1.64709	2.20646	-0.746485	FALSE	4	FALSE
Canada_LateDorset.SG	Yakutia_pop_orig_qpAdms_5b_Saqqaq+Arctics_5:Canada_LateDorset.SG=China_NEastAsia_Inland_EN+Dzhilinda-1_M_N.SG+NNA_10000-400BP.SG+Altai_N	1.50208e-20	China_NEastAsia_Inland_EN	-2.47367	0.637535	-3.88005	FALSE	4	FALSE
Canada_LateDorset.SG	Yakutia_pop_orig_qpAdms_5b_Saqqaq+Arctics_5:Canada_LateDorset.SG=China_NEastAsia_Inland_EN+Dzhilinda-1_M_N.SG+NNA_10000-400BP.SG+Altai_N	1.50208e-20	Dzhilinda-1_M_N.SG	5.28816	1.00966	5.23759	FALSE	4	FALSE
Canada_LateDorset.SG	Yakutia_pop_orig_qpAdms_5b_Saqqaq+Arctics_5:Canada_LateDorset.SG=China_NEastAsia_Inland_EN+Dzhilinda-1_M_N.SG+NNA_10000-400BP.SG+Altai_N	1.50208e-20	NNA_10000-400BP.SG	-0.407072	0.130491	-3.11953	FALSE	4	FALSE
Canada_LateDorset.SG	Yakutia_pop_orig_qpAdms_5b_Saqqaq+Arctics_5:Canada_LateDorset.SG=China_NEastAsia_Inland_EN+Dzhilinda-1_M_N.SG+NNA_10000-400BP.SG+Altai_N	1.50208e-20	Altai_N	-1.40742	0.328511	-4.28424	FALSE	4	FALSE
Canada_LateDorset.SG	Yakutia_pop_orig_qpAdms_5b_Saqqaq+Arctics_5:Canada_LateDorset.SG=Khaiyrgas.SG+China_NEastAsia_Coastal_EN+Dzhilinda-1_M_N.SG+NNA_10000-400BP.SG	1.47064e-20	Khaiyrgas.SG	-2.19667	0.482154	-4.55595	FALSE	4	FALSE
Canada_LateDorset.SG	Yakutia_pop_orig_qpAdms_5b_Saqqaq+Arctics_5:Canada_LateDorset.SG=Khaiyrgas.SG+China_NEastAsia_Coastal_EN+Dzhilinda-1_M_N.SG+NNA_10000-400BP.SG	1.47064e-20	China_NEastAsia_Coastal_EN	-0.81151	0.240686	-3.37165	FALSE	4	FALSE
Canada_LateDorset.SG	Yakutia_pop_orig_qpAdms_5b_Saqqaq+Arctics_5:Canada_LateDorset.SG=Khaiyrgas.SG+China_NEastAsia_Coastal_EN+Dzhilinda-1_M_N.SG+NNA_10000-400BP.SG	1.47064e-20	Dzhilinda-1_M_N.SG	4.05027	0.558331	7.25425	FALSE	4	FALSE
Canada_LateDorset.SG	Yakutia_pop_orig_qpAdms_5b_Saqqaq+Arctics_5:Canada_LateDorset.SG=Khaiyrgas.SG+China_NEastAsia_Coastal_EN+Dzhilinda-1_M_N.SG+NNA_10000-400BP.SG	1.47064e-20	NNA_10000-400BP.SG	-0.0420864	0.0926402	-0.4543	FALSE	4	FALSE
Canada_LateDorset.SG	Yakutia_pop_orig_qpAdms_5b_Saqqaq+Arctics_5:Canada_LateDorset.SG=China_NEastAsia_Inland_EN+Transbaikal_EMN_old+Yakutia_LNBA+Russia_MN_Boisman	1.39767e-20	China_NEastAsia_Inland_EN	50.0813	115.02	0.435413	FALSE	4	FALSE
Canada_LateDorset.SG	Yakutia_pop_orig_qpAdms_5b_Saqqaq+Arctics_5:Canada_LateDorset.SG=China_NEastAsia_Inland_EN+Transbaikal_EMN_old+Yakutia_LNBA+Russia_MN_Boisman	1.39767e-20	Transbaikal_EMN_old	-48.8561	106.481	-0.458825	FALSE	4	FALSE
Canada_LateDorset.SG	Yakutia_pop_orig_qpAdms_5b_Saqqaq+Arctics_5:Canada_LateDorset.SG=China_NEastAsia_Inland_EN+Transbaikal_EMN_old+Yakutia_LNBA+Russia_MN_Boisman	1.39767e-20	Yakutia_LNBA	6.3154	8.91805	0.708159	FALSE	4	FALSE
Canada_LateDorset.SG	Yakutia_pop_orig_qpAdms_5b_Saqqaq+Arctics_5:Canada_LateDorset.SG=China_NEastAsia_Inland_EN+Transbaikal_EMN_old+Yakutia_LNBA+Russia_MN_Boisman	1.39767e-20	Russia_MN_Boisman	-6.54057	14.8588	-0.440183	FALSE	4	FALSE
Canada_LateDorset.SG	Yakutia_pop_orig_qpAdms_5b_Saqqaq+Arctics_5:Canada_LateDorset.SG=NNA_10000-400BP.SG+Transbaikal_EMN+Cisbaikal_EN+Russia_MN_Boisman	1.34316e-20	NNA_10000-400BP.SG	-1.54558	0.67071	-2.3044	FALSE	4	FALSE
Canada_LateDorset.SG	Yakutia_pop_orig_qpAdms_5b_Saqqaq+Arctics_5:Canada_LateDorset.SG=NNA_10000-400BP.SG+Transbaikal_EMN+Cisbaikal_EN+Russia_MN_Boisman	1.34316e-20	Transbaikal_EMN	-24.9629	9.9805	-2.50116	FALSE	4	FALSE
Canada_LateDorset.SG	Yakutia_pop_orig_qpAdms_5b_Saqqaq+Arctics_5:Canada_LateDorset.SG=NNA_10000-400BP.SG+Transbaikal_EMN+Cisbaikal_EN+Russia_MN_Boisman	1.34316e-20	Cisbaikal_EN	21.5968	8.15123	2.64952	FALSE	4	FALSE
Canada_LateDorset.SG	Yakutia_pop_orig_qpAdms_5b_Saqqaq+Arctics_5:Canada_LateDorset.SG=NNA_10000-400BP.SG+Transbaikal_EMN+Cisbaikal_EN+Russia_MN_Boisman	1.34316e-20	Russia_MN_Boisman	5.91162	2.56809	2.30195	FALSE	4	FALSE
Canada_LateDorset.SG	Yakutia_pop_orig_qpAdms_5b_Saqqaq+Arctics_5:Canada_LateDorset.SG=NNA_10000-400BP.SG+Transbaikal_EMN+China_AmurRiver_N+Cisbaikal_EN	1.30153e-20	NNA_10000-400BP.SG	-1.72117	0.852896	-2.01803	FALSE	4	FALSE
Canada_LateDorset.SG	Yakutia_pop_orig_qpAdms_5b_Saqqaq+Arctics_5:Canada_LateDorset.SG=NNA_10000-400BP.SG+Transbaikal_EMN+China_AmurRiver_N+Cisbaikal_EN	1.30153e-20	Transbaikal_EMN	-28.0098	12.8051	-2.18739	FALSE	4	FALSE
Canada_LateDorset.SG	Yakutia_pop_orig_qpAdms_5b_Saqqaq+Arctics_5:Canada_LateDorset.SG=NNA_10000-400BP.SG+Transbaikal_EMN+China_AmurRiver_N+Cisbaikal_EN	1.30153e-20	China_AmurRiver_N	6.38139	3.20242	1.99268	FALSE	4	FALSE
Canada_LateDorset.SG	Yakutia_pop_orig_qpAdms_5b_Saqqaq+Arctics_5:Canada_LateDorset.SG=NNA_10000-400BP.SG+Transbaikal_EMN+China_AmurRiver_N+Cisbaikal_EN	1.30153e-20	Cisbaikal_EN	24.3495	10.5345	2.31142	FALSE	4	FALSE
Canada_LateDorset.SG	Yakutia_pop_orig_qpAdms_5b_Saqqaq+Arctics_5:Canada_LateDorset.SG=Khaiyrgas.SG+Transbaikal_EMN_old+Altai_N+Yakutia_LNBA	1.24008e-20	Khaiyrgas.SG	-164.777	144309	-0.00114183	FALSE	4	FALSE
Canada_LateDorset.SG	Yakutia_pop_orig_qpAdms_5b_Saqqaq+Arctics_5:Canada_LateDorset.SG=Khaiyrgas.SG+Transbaikal_EMN_old+Altai_N+Yakutia_LNBA	1.24008e-20	Transbaikal_EMN_old	75.1687	71990	0.00104415	FALSE	4	FALSE
Canada_LateDorset.SG	Yakutia_pop_orig_qpAdms_5b_Saqqaq+Arctics_5:Canada_LateDorset.SG=Khaiyrgas.SG+Transbaikal_EMN_old+Altai_N+Yakutia_LNBA	1.24008e-20	Altai_N	129.231	114364	0.00113	FALSE	4	FALSE
Canada_LateDorset.SG	Yakutia_pop_orig_qpAdms_5b_Saqqaq+Arctics_5:Canada_LateDorset.SG=Khaiyrgas.SG+Transbaikal_EMN_old+Altai_N+Yakutia_LNBA	1.24008e-20	Yakutia_LNBA	-38.623	42048.2	-0.000918541	FALSE	4	FALSE
Canada_LateDorset.SG	Yakutia_pop_orig_qpAdms_5b_Saqqaq+Arctics_5:Canada_LateDorset.SG=China_NEastAsia_Coastal_EN+Kolyma_M.SG+Transbaikal_EMN_old+Yakutia_LNBA	1.20969e-20	China_NEastAsia_Coastal_EN	29.0323	150.15	0.193355	FALSE	4	FALSE
Canada_LateDorset.SG	Yakutia_pop_orig_qpAdms_5b_Saqqaq+Arctics_5:Canada_LateDorset.SG=China_NEastAsia_Coastal_EN+Kolyma_M.SG+Transbaikal_EMN_old+Yakutia_LNBA	1.20969e-20	Kolyma_M.SG	-43.7587	222.624	-0.196559	FALSE	4	FALSE
Canada_LateDorset.SG	Yakutia_pop_orig_qpAdms_5b_Saqqaq+Arctics_5:Canada_LateDorset.SG=China_NEastAsia_Coastal_EN+Kolyma_M.SG+Transbaikal_EMN_old+Yakutia_LNBA	1.20969e-20	Transbaikal_EMN_old	-112.695	564.475	-0.199646	FALSE	4	FALSE
Canada_LateDorset.SG	Yakutia_pop_orig_qpAdms_5b_Saqqaq+Arctics_5:Canada_LateDorset.SG=China_NEastAsia_Coastal_EN+Kolyma_M.SG+Transbaikal_EMN_old+Yakutia_LNBA	1.20969e-20	Yakutia_LNBA	128.421	637.001	0.201603	FALSE	4	FALSE
Canada_LateDorset.SG	Yakutia_pop_orig_qpAdms_5b_Saqqaq+Arctics_5:Canada_LateDorset.SG=Kolyma_M.SG+Transbaikal_EMN_old+NNA_10000-400BP.SG+Altai_N	1.19463e-20	Kolyma_M.SG	5.49858	0.900168	6.1084	FALSE	4	FALSE
Canada_LateDorset.SG	Yakutia_pop_orig_qpAdms_5b_Saqqaq+Arctics_5:Canada_LateDorset.SG=Kolyma_M.SG+Transbaikal_EMN_old+NNA_10000-400BP.SG+Altai_N	1.19463e-20	Transbaikal_EMN_old	-1.52849	0.381927	-4.00204	FALSE	4	FALSE
Canada_LateDorset.SG	Yakutia_pop_orig_qpAdms_5b_Saqqaq+Arctics_5:Canada_LateDorset.SG=Kolyma_M.SG+Transbaikal_EMN_old+NNA_10000-400BP.SG+Altai_N	1.19463e-20	NNA_10000-400BP.SG	-0.777697	0.158825	-4.89658	FALSE	4	FALSE
Canada_LateDorset.SG	Yakutia_pop_orig_qpAdms_5b_Saqqaq+Arctics_5:Canada_LateDorset.SG=Kolyma_M.SG+Transbaikal_EMN_old+NNA_10000-400BP.SG+Altai_N	1.19463e-20	Altai_N	-2.1924	0.42273	-5.18629	FALSE	4	FALSE
Canada_LateDorset.SG	Yakutia_pop_orig_qpAdms_5b_Saqqaq+Arctics_5:Canada_LateDorset.SG=China_SEastAsia_Coastal_EN+Kolyma_M.SG+Transbaikal_EMN_old+Altai_N	1.16016e-20	China_SEastAsia_Coastal_EN	-1.50381	0.276658	-5.43562	FALSE	4	FALSE
Canada_LateDorset.SG	Yakutia_pop_orig_qpAdms_5b_Saqqaq+Arctics_5:Canada_LateDorset.SG=China_SEastAsia_Coastal_EN+Kolyma_M.SG+Transbaikal_EMN_old+Altai_N	1.16016e-20	Kolyma_M.SG	4.69764	0.663912	7.0757	FALSE	4	FALSE
Canada_LateDorset.SG	Yakutia_pop_orig_qpAdms_5b_Saqqaq+Arctics_5:Canada_LateDorset.SG=China_SEastAsia_Coastal_EN+Kolyma_M.SG+Transbaikal_EMN_old+Altai_N	1.16016e-20	Transbaikal_EMN_old	-0.333272	0.242263	-1.37566	FALSE	4	FALSE
Canada_LateDorset.SG	Yakutia_pop_orig_qpAdms_5b_Saqqaq+Arctics_5:Canada_LateDorset.SG=China_SEastAsia_Coastal_EN+Kolyma_M.SG+Transbaikal_EMN_old+Altai_N	1.16016e-20	Altai_N	-1.86056	0.329816	-5.64121	FALSE	4	FALSE
Canada_LateDorset.SG	Yakutia_pop_orig_qpAdms_5b_Saqqaq+Arctics_5:Canada_LateDorset.SG=China_NEastAsia_Coastal_EN+China_SEastAsia_Coastal_EN+Transbaikal_EMN_old+NNA_10000-400BP.SG	1.14241e-20	China_NEastAsia_Coastal_EN	-10.751	2.59301	-4.14615	FALSE	4	FALSE
Canada_LateDorset.SG	Yakutia_pop_orig_qpAdms_5b_Saqqaq+Arctics_5:Canada_LateDorset.SG=China_NEastAsia_Coastal_EN+China_SEastAsia_Coastal_EN+Transbaikal_EMN_old+NNA_10000-400BP.SG	1.14241e-20	China_SEastAsia_Coastal_EN	6.62957	1.74885	3.79083	FALSE	4	FALSE
Canada_LateDorset.SG	Yakutia_pop_orig_qpAdms_5b_Saqqaq+Arctics_5:Canada_LateDorset.SG=China_NEastAsia_Coastal_EN+China_SEastAsia_Coastal_EN+Transbaikal_EMN_old+NNA_10000-400BP.SG	1.14241e-20	Transbaikal_EMN_old	5.14955	1.04377	4.93359	FALSE	4	FALSE
Canada_LateDorset.SG	Yakutia_pop_orig_qpAdms_5b_Saqqaq+Arctics_5:Canada_LateDorset.SG=China_NEastAsia_Coastal_EN+China_SEastAsia_Coastal_EN+Transbaikal_EMN_old+NNA_10000-400BP.SG	1.14241e-20	NNA_10000-400BP.SG	-0.0280937	0.154645	-0.181666	FALSE	4	FALSE
Canada_LateDorset.SG	Yakutia_pop_orig_qpAdms_5b_Saqqaq+Arctics_5:Canada_LateDorset.SG=Khaiyrgas.SG+Transbaikal_EMN_old+NNA_10000-400BP.SG+Syalakh-Belkachi	1.09338e-20	Khaiyrgas.SG	-1.33197	0.235496	-5.656	FALSE	4	FALSE
Canada_LateDorset.SG	Yakutia_pop_orig_qpAdms_5b_Saqqaq+Arctics_5:Canada_LateDorset.SG=Khaiyrgas.SG+Transbaikal_EMN_old+NNA_10000-400BP.SG+Syalakh-Belkachi	1.09338e-20	Transbaikal_EMN_old	-1.48816	0.257713	-5.77448	FALSE	4	FALSE
Canada_LateDorset.SG	Yakutia_pop_orig_qpAdms_5b_Saqqaq+Arctics_5:Canada_LateDorset.SG=Khaiyrgas.SG+Transbaikal_EMN_old+NNA_10000-400BP.SG+Syalakh-Belkachi	1.09338e-20	NNA_10000-400BP.SG	0.111673	0.0671086	1.66407	FALSE	4	FALSE
Canada_LateDorset.SG	Yakutia_pop_orig_qpAdms_5b_Saqqaq+Arctics_5:Canada_LateDorset.SG=Khaiyrgas.SG+Transbaikal_EMN_old+NNA_10000-400BP.SG+Syalakh-Belkachi	1.09338e-20	Syalakh-Belkachi	3.70845	0.42302	8.76663	FALSE	4	FALSE
Canada_LateDorset.SG	Yakutia_pop_orig_qpAdms_5b_Saqqaq+Arctics_5:Canada_LateDorset.SG=China_NEastAsia_Inland_EN+Transbaikal_EMN_old+Dzhilinda-1_M_N.SG+Cisbaikal_EN	1.05749e-20	China_NEastAsia_Inland_EN	-61.5477	15698.3	-0.00392066	FALSE	4	FALSE
Canada_LateDorset.SG	Yakutia_pop_orig_qpAdms_5b_Saqqaq+Arctics_5:Canada_LateDorset.SG=China_NEastAsia_Inland_EN+Transbaikal_EMN_old+Dzhilinda-1_M_N.SG+Cisbaikal_EN	1.05749e-20	Transbaikal_EMN_old	10.9277	1181.49	0.00924911	FALSE	4	FALSE
Canada_LateDorset.SG	Yakutia_pop_orig_qpAdms_5b_Saqqaq+Arctics_5:Canada_LateDorset.SG=China_NEastAsia_Inland_EN+Transbaikal_EMN_old+Dzhilinda-1_M_N.SG+Cisbaikal_EN	1.05749e-20	Dzhilinda-1_M_N.SG	-16.2752	6092.26	-0.00267145	FALSE	4	FALSE
Canada_LateDorset.SG	Yakutia_pop_orig_qpAdms_5b_Saqqaq+Arctics_5:Canada_LateDorset.SG=China_NEastAsia_Inland_EN+Transbaikal_EMN_old+Dzhilinda-1_M_N.SG+Cisbaikal_EN	1.05749e-20	Cisbaikal_EN	67.8951	22959.6	0.00295716	FALSE	4	FALSE
Canada_LateDorset.SG	Yakutia_pop_orig_qpAdms_5b_Saqqaq+Arctics_5:Canada_LateDorset.SG=Ust_Kyakhta+KhatyrstyrCave_M+NNA_10000-400BP.SG+Mongolia_N_North	1.04582e-20	Ust_Kyakhta	1.60161	1.57423	1.01739	FALSE	4	FALSE
Canada_LateDorset.SG	Yakutia_pop_orig_qpAdms_5b_Saqqaq+Arctics_5:Canada_LateDorset.SG=Ust_Kyakhta+KhatyrstyrCave_M+NNA_10000-400BP.SG+Mongolia_N_North	1.04582e-20	KhatyrstyrCave_M	16.4768	12.9779	1.2696	FALSE	4	FALSE
Canada_LateDorset.SG	Yakutia_pop_orig_qpAdms_5b_Saqqaq+Arctics_5:Canada_LateDorset.SG=Ust_Kyakhta+KhatyrstyrCave_M+NNA_10000-400BP.SG+Mongolia_N_North	1.04582e-20	NNA_10000-400BP.SG	-0.948867	0.93425	-1.01565	FALSE	4	FALSE
Canada_LateDorset.SG	Yakutia_pop_orig_qpAdms_5b_Saqqaq+Arctics_5:Canada_LateDorset.SG=Ust_Kyakhta+KhatyrstyrCave_M+NNA_10000-400BP.SG+Mongolia_N_North	1.04582e-20	Mongolia_N_North	-16.1295	13.2689	-1.21559	FALSE	4	FALSE
Canada_LateDorset.SG	Yakutia_pop_orig_qpAdms_5b_Saqqaq+Arctics_5:Canada_LateDorset.SG=Transbaikal_EMN_old+Syalakh-Belkachi+Altai_N+Cisbaikal_LNBA	1.03109e-20	Transbaikal_EMN_old	-2.26391	0.460319	-4.91814	FALSE	4	FALSE
Canada_LateDorset.SG	Yakutia_pop_orig_qpAdms_5b_Saqqaq+Arctics_5:Canada_LateDorset.SG=Transbaikal_EMN_old+Syalakh-Belkachi+Altai_N+Cisbaikal_LNBA	1.03109e-20	Syalakh-Belkachi	3.96509	0.439705	9.01761	FALSE	4	FALSE
Canada_LateDorset.SG	Yakutia_pop_orig_qpAdms_5b_Saqqaq+Arctics_5:Canada_LateDorset.SG=Transbaikal_EMN_old+Syalakh-Belkachi+Altai_N+Cisbaikal_LNBA	1.03109e-20	Altai_N	-1.06484	0.222182	-4.79263	FALSE	4	FALSE
Canada_LateDorset.SG	Yakutia_pop_orig_qpAdms_5b_Saqqaq+Arctics_5:Canada_LateDorset.SG=Transbaikal_EMN_old+Syalakh-Belkachi+Altai_N+Cisbaikal_LNBA	1.03109e-20	Cisbaikal_LNBA	0.363655	0.383516	0.948214	FALSE	4	FALSE
Canada_LateDorset.SG	Yakutia_pop_orig_qpAdms_5b_Saqqaq+Arctics_5:Canada_LateDorset.SG=China_SEastAsia_Coastal_EN+Kolyma_M.SG+Mongolia_N_North+Cisbaikal_LNBA	1.00866e-20	China_SEastAsia_Coastal_EN	-1.53477	0.262433	-5.84821	FALSE	4	FALSE
Canada_LateDorset.SG	Yakutia_pop_orig_qpAdms_5b_Saqqaq+Arctics_5:Canada_LateDorset.SG=China_SEastAsia_Coastal_EN+Kolyma_M.SG+Mongolia_N_North+Cisbaikal_LNBA	1.00866e-20	Kolyma_M.SG	3.97052	0.554709	7.15785	FALSE	4	FALSE
Canada_LateDorset.SG	Yakutia_pop_orig_qpAdms_5b_Saqqaq+Arctics_5:Canada_LateDorset.SG=China_SEastAsia_Coastal_EN+Kolyma_M.SG+Mongolia_N_North+Cisbaikal_LNBA	1.00866e-20	Mongolia_N_North	2.09731	0.325178	6.44973	FALSE	4	FALSE
Canada_LateDorset.SG	Yakutia_pop_orig_qpAdms_5b_Saqqaq+Arctics_5:Canada_LateDorset.SG=China_SEastAsia_Coastal_EN+Kolyma_M.SG+Mongolia_N_North+Cisbaikal_LNBA	1.00866e-20	Cisbaikal_LNBA	-3.53307	0.635439	-5.56004	FALSE	4	FALSE
Canada_LateDorset.SG	Yakutia_pop_orig_qpAdms_5b_Saqqaq+Arctics_5:Canada_LateDorset.SG=China_NEastAsia_Inland_EN+Altai_N+Cisbaikal_EN+Yakutia_LNBA	9.86967e-21	China_NEastAsia_Inland_EN	-50.7103	86.6179	-0.585449	FALSE	4	FALSE
Canada_LateDorset.SG	Yakutia_pop_orig_qpAdms_5b_Saqqaq+Arctics_5:Canada_LateDorset.SG=China_NEastAsia_Inland_EN+Altai_N+Cisbaikal_EN+Yakutia_LNBA	9.86967e-21	Altai_N	-4.07402	7.11244	-0.572801	FALSE	4	FALSE
Canada_LateDorset.SG	Yakutia_pop_orig_qpAdms_5b_Saqqaq+Arctics_5:Canada_LateDorset.SG=China_NEastAsia_Inland_EN+Altai_N+Cisbaikal_EN+Yakutia_LNBA	9.86967e-21	Cisbaikal_EN	66.4665	117.497	0.565689	FALSE	4	FALSE
Canada_LateDorset.SG	Yakutia_pop_orig_qpAdms_5b_Saqqaq+Arctics_5:Canada_LateDorset.SG=China_NEastAsia_Inland_EN+Altai_N+Cisbaikal_EN+Yakutia_LNBA	9.86967e-21	Yakutia_LNBA	-10.6822	24.669	-0.433022	FALSE	4	FALSE
Canada_LateDorset.SG	Yakutia_pop_orig_qpAdms_5b_Saqqaq+Arctics_5:Canada_LateDorset.SG=Ust_Kyakhta+China_NEastAsia_Inland_EN+Transbaikal_EMN+China_AmurRiver_N	9.427e-21	Ust_Kyakhta	10.4729	28.9456	0.361812	FALSE	4	FALSE
Canada_LateDorset.SG	Yakutia_pop_orig_qpAdms_5b_Saqqaq+Arctics_5:Canada_LateDorset.SG=Ust_Kyakhta+China_NEastAsia_Inland_EN+Transbaikal_EMN+China_AmurRiver_N	9.427e-21	China_NEastAsia_Inland_EN	-108.673	311.068	-0.349353	FALSE	4	FALSE
Canada_LateDorset.SG	Yakutia_pop_orig_qpAdms_5b_Saqqaq+Arctics_5:Canada_LateDorset.SG=Ust_Kyakhta+China_NEastAsia_Inland_EN+Transbaikal_EMN+China_AmurRiver_N	9.427e-21	Transbaikal_EMN	89.7368	253.596	0.353857	FALSE	4	FALSE
Canada_LateDorset.SG	Yakutia_pop_orig_qpAdms_5b_Saqqaq+Arctics_5:Canada_LateDorset.SG=Ust_Kyakhta+China_NEastAsia_Inland_EN+Transbaikal_EMN+China_AmurRiver_N	9.427e-21	China_AmurRiver_N	9.46293	29.3487	0.322431	FALSE	4	FALSE
Canada_LateDorset.SG	Yakutia_pop_orig_qpAdms_5b_Saqqaq+Arctics_5:Canada_LateDorset.SG=Khaiyrgas.SG+Altai_N+Cisbaikal_LNBA+Yakutia_LNBA	9.14654e-21	Khaiyrgas.SG	-19.419	14.201	-1.36743	FALSE	4	FALSE
Canada_LateDorset.SG	Yakutia_pop_orig_qpAdms_5b_Saqqaq+Arctics_5:Canada_LateDorset.SG=Khaiyrgas.SG+Altai_N+Cisbaikal_LNBA+Yakutia_LNBA	9.14654e-21	Altai_N	12.7107	8.94808	1.4205	FALSE	4	FALSE
Canada_LateDorset.SG	Yakutia_pop_orig_qpAdms_5b_Saqqaq+Arctics_5:Canada_LateDorset.SG=Khaiyrgas.SG+Altai_N+Cisbaikal_LNBA+Yakutia_LNBA	9.14654e-21	Cisbaikal_LNBA	2.98709	4.13993	0.721533	FALSE	4	FALSE
Canada_LateDorset.SG	Yakutia_pop_orig_qpAdms_5b_Saqqaq+Arctics_5:Canada_LateDorset.SG=Khaiyrgas.SG+Altai_N+Cisbaikal_LNBA+Yakutia_LNBA	9.14654e-21	Yakutia_LNBA	4.72119	2.51533	1.87696	FALSE	4	FALSE
Canada_LateDorset.SG	Yakutia_pop_orig_qpAdms_5b_Saqqaq+Arctics_5:Canada_LateDorset.SG=China_NEastAsia_Inland_EN+Mongolia_N_North+Cisbaikal_LNBA+Yakutia_LNBA	8.99415e-21	China_NEastAsia_Inland_EN	-19.9457	12.8717	-1.54959	FALSE	4	FALSE
Canada_LateDorset.SG	Yakutia_pop_orig_qpAdms_5b_Saqqaq+Arctics_5:Canada_LateDorset.SG=China_NEastAsia_Inland_EN+Mongolia_N_North+Cisbaikal_LNBA+Yakutia_LNBA	8.99415e-21	Mongolia_N_North	17.8915	12.8614	1.39109	FALSE	4	FALSE
Canada_LateDorset.SG	Yakutia_pop_orig_qpAdms_5b_Saqqaq+Arctics_5:Canada_LateDorset.SG=China_NEastAsia_Inland_EN+Mongolia_N_North+Cisbaikal_LNBA+Yakutia_LNBA	8.99415e-21	Cisbaikal_LNBA	0.928295	1.25418	0.740158	FALSE	4	FALSE
Canada_LateDorset.SG	Yakutia_pop_orig_qpAdms_5b_Saqqaq+Arctics_5:Canada_LateDorset.SG=China_NEastAsia_Inland_EN+Mongolia_N_North+Cisbaikal_LNBA+Yakutia_LNBA	8.99415e-21	Yakutia_LNBA	2.12595	2.64322	0.804306	FALSE	4	FALSE
Canada_LateDorset.SG	Yakutia_pop_orig_qpAdms_5b_Saqqaq+Arctics_5:Canada_LateDorset.SG=China_NEastAsia_Inland_EN+Transbaikal_EMN+China_AmurRiver_N+Cisbaikal_LNBA	8.91133e-21	China_NEastAsia_Inland_EN	-54.4536	77.3074	-0.704378	FALSE	4	FALSE
Canada_LateDorset.SG	Yakutia_pop_orig_qpAdms_5b_Saqqaq+Arctics_5:Canada_LateDorset.SG=China_NEastAsia_Inland_EN+Transbaikal_EMN+China_AmurRiver_N+Cisbaikal_LNBA	8.91133e-21	Transbaikal_EMN	44.3669	61.6285	0.719908	FALSE	4	FALSE
Canada_LateDorset.SG	Yakutia_pop_orig_qpAdms_5b_Saqqaq+Arctics_5:Canada_LateDorset.SG=China_NEastAsia_Inland_EN+Transbaikal_EMN+China_AmurRiver_N+Cisbaikal_LNBA	8.91133e-21	China_AmurRiver_N	4.94526	8.37788	0.590275	FALSE	4	FALSE
Canada_LateDorset.SG	Yakutia_pop_orig_qpAdms_5b_Saqqaq+Arctics_5:Canada_LateDorset.SG=China_NEastAsia_Inland_EN+Transbaikal_EMN+China_AmurRiver_N+Cisbaikal_LNBA	8.91133e-21	Cisbaikal_LNBA	6.1415	8.23139	0.746107	FALSE	4	FALSE
Canada_LateDorset.SG	Yakutia_pop_orig_qpAdms_5b_Saqqaq+Arctics_5:Canada_LateDorset.SG=Dzhilinda-1_M_N.SG+NNA_10000-400BP.SG+Cisbaikal_EN+Cisbaikal_LNBA	8.90303e-21	Dzhilinda-1_M_N.SG	4.95066	0.817552	6.05547	FALSE	4	FALSE
Canada_LateDorset.SG	Yakutia_pop_orig_qpAdms_5b_Saqqaq+Arctics_5:Canada_LateDorset.SG=Dzhilinda-1_M_N.SG+NNA_10000-400BP.SG+Cisbaikal_EN+Cisbaikal_LNBA	8.90303e-21	NNA_10000-400BP.SG	-0.574578	0.13663	-4.20535	FALSE	4	FALSE
Canada_LateDorset.SG	Yakutia_pop_orig_qpAdms_5b_Saqqaq+Arctics_5:Canada_LateDorset.SG=Dzhilinda-1_M_N.SG+NNA_10000-400BP.SG+Cisbaikal_EN+Cisbaikal_LNBA	8.90303e-21	Cisbaikal_EN	-0.968023	0.431654	-2.24259	FALSE	4	FALSE
Canada_LateDorset.SG	Yakutia_pop_orig_qpAdms_5b_Saqqaq+Arctics_5:Canada_LateDorset.SG=Dzhilinda-1_M_N.SG+NNA_10000-400BP.SG+Cisbaikal_EN+Cisbaikal_LNBA	8.90303e-21	Cisbaikal_LNBA	-2.40806	0.551539	-4.36608	FALSE	4	FALSE
Canada_LateDorset.SG	Yakutia_pop_orig_qpAdms_5b_Saqqaq+Arctics_5:Canada_LateDorset.SG=China_SEastAsia_Coastal_EN+NNA_10000-400BP.SG+Transbaikal_EMN+Mongolia_N_North	8.74768e-21	China_SEastAsia_Coastal_EN	-0.148868	0.945665	-0.157421	FALSE	4	FALSE
Canada_LateDorset.SG	Yakutia_pop_orig_qpAdms_5b_Saqqaq+Arctics_5:Canada_LateDorset.SG=China_SEastAsia_Coastal_EN+NNA_10000-400BP.SG+Transbaikal_EMN+Mongolia_N_North	8.74768e-21	NNA_10000-400BP.SG	-0.551986	0.553301	-0.997624	FALSE	4	FALSE
Canada_LateDorset.SG	Yakutia_pop_orig_qpAdms_5b_Saqqaq+Arctics_5:Canada_LateDorset.SG=China_SEastAsia_Coastal_EN+NNA_10000-400BP.SG+Transbaikal_EMN+Mongolia_N_North	8.74768e-21	Transbaikal_EMN	-32.4747	20.0473	-1.6199	FALSE	4	FALSE
Canada_LateDorset.SG	Yakutia_pop_orig_qpAdms_5b_Saqqaq+Arctics_5:Canada_LateDorset.SG=China_SEastAsia_Coastal_EN+NNA_10000-400BP.SG+Transbaikal_EMN+Mongolia_N_North	8.74768e-21	Mongolia_N_North	34.1756	20.3591	1.67864	FALSE	4	FALSE
Canada_LateDorset.SG	Yakutia_pop_orig_qpAdms_5b_Saqqaq+Arctics_5:Canada_LateDorset.SG=China_NEastAsia_Inland_EN+NNA_10000-400BP.SG+Altai_N+Cisbaikal_EN	8.60391e-21	China_NEastAsia_Inland_EN	-16.5353	7.45662	-2.21753	FALSE	4	FALSE
Canada_LateDorset.SG	Yakutia_pop_orig_qpAdms_5b_Saqqaq+Arctics_5:Canada_LateDorset.SG=China_NEastAsia_Inland_EN+NNA_10000-400BP.SG+Altai_N+Cisbaikal_EN	8.60391e-21	NNA_10000-400BP.SG	1.18922	0.577693	2.05857	FALSE	4	FALSE
Canada_LateDorset.SG	Yakutia_pop_orig_qpAdms_5b_Saqqaq+Arctics_5:Canada_LateDorset.SG=China_NEastAsia_Inland_EN+NNA_10000-400BP.SG+Altai_N+Cisbaikal_EN	8.60391e-21	Altai_N	-2.12987	1.04225	-2.04352	FALSE	4	FALSE
Canada_LateDorset.SG	Yakutia_pop_orig_qpAdms_5b_Saqqaq+Arctics_5:Canada_LateDorset.SG=China_NEastAsia_Inland_EN+NNA_10000-400BP.SG+Altai_N+Cisbaikal_EN	8.60391e-21	Cisbaikal_EN	18.4759	7.93352	2.32884	FALSE	4	FALSE
Canada_LateDorset.SG	Yakutia_pop_orig_qpAdms_5b_Saqqaq+Arctics_5:Canada_LateDorset.SG=Ust_Kyakhta+China_NEastAsia_Inland_EN+Dzhilinda-1_M_N.SG+Transbaikal_EMN	8.58621e-21	Ust_Kyakhta	15.1066	102.76	0.147008	FALSE	4	FALSE
Canada_LateDorset.SG	Yakutia_pop_orig_qpAdms_5b_Saqqaq+Arctics_5:Canada_LateDorset.SG=Ust_Kyakhta+China_NEastAsia_Inland_EN+Dzhilinda-1_M_N.SG+Transbaikal_EMN	8.58621e-21	China_NEastAsia_Inland_EN	-146.67	919.935	-0.159435	FALSE	4	FALSE
Canada_LateDorset.SG	Yakutia_pop_orig_qpAdms_5b_Saqqaq+Arctics_5:Canada_LateDorset.SG=Ust_Kyakhta+China_NEastAsia_Inland_EN+Dzhilinda-1_M_N.SG+Transbaikal_EMN	8.58621e-21	Dzhilinda-1_M_N.SG	-3.83659	40.618	-0.0944555	FALSE	4	FALSE
Canada_LateDorset.SG	Yakutia_pop_orig_qpAdms_5b_Saqqaq+Arctics_5:Canada_LateDorset.SG=Ust_Kyakhta+China_NEastAsia_Inland_EN+Dzhilinda-1_M_N.SG+Transbaikal_EMN	8.58621e-21	Transbaikal_EMN	136.4	856.262	0.159297	FALSE	4	FALSE
Canada_LateDorset.SG	Yakutia_pop_orig_qpAdms_5b_Saqqaq+Arctics_5:Canada_LateDorset.SG=Khaiyrgas.SG+China_NEastAsia_Coastal_EN+China_SEastAsia_Coastal_EN+Russia_MN_Boisman	7.70881e-21	Khaiyrgas.SG	-0.317937	5.8456	-0.0543892	FALSE	4	FALSE
Canada_LateDorset.SG	Yakutia_pop_orig_qpAdms_5b_Saqqaq+Arctics_5:Canada_LateDorset.SG=Khaiyrgas.SG+China_NEastAsia_Coastal_EN+China_SEastAsia_Coastal_EN+Russia_MN_Boisman	7.70881e-21	China_NEastAsia_Coastal_EN	74.4782	126.445	0.589016	FALSE	4	FALSE
Canada_LateDorset.SG	Yakutia_pop_orig_qpAdms_5b_Saqqaq+Arctics_5:Canada_LateDorset.SG=Khaiyrgas.SG+China_NEastAsia_Coastal_EN+China_SEastAsia_Coastal_EN+Russia_MN_Boisman	7.70881e-21	China_SEastAsia_Coastal_EN	-31.0314	45.1946	-0.686617	FALSE	4	FALSE
Canada_LateDorset.SG	Yakutia_pop_orig_qpAdms_5b_Saqqaq+Arctics_5:Canada_LateDorset.SG=Khaiyrgas.SG+China_NEastAsia_Coastal_EN+China_SEastAsia_Coastal_EN+Russia_MN_Boisman	7.70881e-21	Russia_MN_Boisman	-42.1289	77.3985	-0.544312	FALSE	4	FALSE
Canada_LateDorset.SG	Yakutia_pop_orig_qpAdms_5b_Saqqaq+Arctics_5:Canada_LateDorset.SG=China_SEastAsia_Coastal_EN+KhatyrstyrCave_M+Mongolia_N_North+Altai_N	7.67525e-21	China_SEastAsia_Coastal_EN	-2.80229	2.0713	-1.35291	FALSE	4	FALSE
Canada_LateDorset.SG	Yakutia_pop_orig_qpAdms_5b_Saqqaq+Arctics_5:Canada_LateDorset.SG=China_SEastAsia_Coastal_EN+KhatyrstyrCave_M+Mongolia_N_North+Altai_N	7.67525e-21	KhatyrstyrCave_M	14.2142	9.98805	1.42312	FALSE	4	FALSE
Canada_LateDorset.SG	Yakutia_pop_orig_qpAdms_5b_Saqqaq+Arctics_5:Canada_LateDorset.SG=China_SEastAsia_Coastal_EN+KhatyrstyrCave_M+Mongolia_N_North+Altai_N	7.67525e-21	Mongolia_N_North	-11.0027	8.38691	-1.31188	FALSE	4	FALSE
Canada_LateDorset.SG	Yakutia_pop_orig_qpAdms_5b_Saqqaq+Arctics_5:Canada_LateDorset.SG=China_SEastAsia_Coastal_EN+KhatyrstyrCave_M+Mongolia_N_North+Altai_N	7.67525e-21	Altai_N	0.590775	0.556294	1.06198	FALSE	4	FALSE
Canada_LateDorset.SG	Yakutia_pop_orig_qpAdms_5b_Saqqaq+Arctics_5:Canada_LateDorset.SG=China_NEastAsia_Inland_EN+Dzhilinda-1_M_N.SG+Transbaikal_EMN+China_AmurRiver_N	7.60721e-21	China_NEastAsia_Inland_EN	-74.3903	170.095	-0.437345	FALSE	4	FALSE
Canada_LateDorset.SG	Yakutia_pop_orig_qpAdms_5b_Saqqaq+Arctics_5:Canada_LateDorset.SG=China_NEastAsia_Inland_EN+Dzhilinda-1_M_N.SG+Transbaikal_EMN+China_AmurRiver_N	7.60721e-21	Dzhilinda-1_M_N.SG	5.85785	11.5215	0.508427	FALSE	4	FALSE
Canada_LateDorset.SG	Yakutia_pop_orig_qpAdms_5b_Saqqaq+Arctics_5:Canada_LateDorset.SG=China_NEastAsia_Inland_EN+Dzhilinda-1_M_N.SG+Transbaikal_EMN+China_AmurRiver_N	7.60721e-21	Transbaikal_EMN	63.2358	143.246	0.441448	FALSE	4	FALSE
Canada_LateDorset.SG	Yakutia_pop_orig_qpAdms_5b_Saqqaq+Arctics_5:Canada_LateDorset.SG=China_NEastAsia_Inland_EN+Dzhilinda-1_M_N.SG+Transbaikal_EMN+China_AmurRiver_N	7.60721e-21	China_AmurRiver_N	6.29674	16.2385	0.387767	FALSE	4	FALSE
Canada_LateDorset.SG	Yakutia_pop_orig_qpAdms_5b_Saqqaq+Arctics_5:Canada_LateDorset.SG=Khaiyrgas.SG+KhatyrstyrCave_M+NNA_10000-400BP.SG+Mongolia_N_North	7.43574e-21	Khaiyrgas.SG	0.741161	2.09676	0.35348	FALSE	4	FALSE
Canada_LateDorset.SG	Yakutia_pop_orig_qpAdms_5b_Saqqaq+Arctics_5:Canada_LateDorset.SG=Khaiyrgas.SG+KhatyrstyrCave_M+NNA_10000-400BP.SG+Mongolia_N_North	7.43574e-21	KhatyrstyrCave_M	22.5519	23.9973	0.939768	FALSE	4	FALSE
Canada_LateDorset.SG	Yakutia_pop_orig_qpAdms_5b_Saqqaq+Arctics_5:Canada_LateDorset.SG=Khaiyrgas.SG+KhatyrstyrCave_M+NNA_10000-400BP.SG+Mongolia_N_North	7.43574e-21	NNA_10000-400BP.SG	-1.15404	1.57159	-0.734315	FALSE	4	FALSE
Canada_LateDorset.SG	Yakutia_pop_orig_qpAdms_5b_Saqqaq+Arctics_5:Canada_LateDorset.SG=Khaiyrgas.SG+KhatyrstyrCave_M+NNA_10000-400BP.SG+Mongolia_N_North	7.43574e-21	Mongolia_N_North	-21.139	23.1784	-0.912013	FALSE	4	FALSE
Canada_LateDorset.SG	Yakutia_pop_orig_qpAdms_5b_Saqqaq+Arctics_5:Canada_LateDorset.SG=China_NEastAsia_Inland_EN+Syalakh-Belkachi+Transbaikal_EMN+Russia_MN_Boisman	7.15487e-21	China_NEastAsia_Inland_EN	25.1384	25.7834	0.974982	FALSE	4	FALSE
Canada_LateDorset.SG	Yakutia_pop_orig_qpAdms_5b_Saqqaq+Arctics_5:Canada_LateDorset.SG=China_NEastAsia_Inland_EN+Syalakh-Belkachi+Transbaikal_EMN+Russia_MN_Boisman	7.15487e-21	Syalakh-Belkachi	1.49123	1.36286	1.09419	FALSE	4	FALSE
Canada_LateDorset.SG	Yakutia_pop_orig_qpAdms_5b_Saqqaq+Arctics_5:Canada_LateDorset.SG=China_NEastAsia_Inland_EN+Syalakh-Belkachi+Transbaikal_EMN+Russia_MN_Boisman	7.15487e-21	Transbaikal_EMN	-22.45	22.3131	-1.00614	FALSE	4	FALSE
Canada_LateDorset.SG	Yakutia_pop_orig_qpAdms_5b_Saqqaq+Arctics_5:Canada_LateDorset.SG=China_NEastAsia_Inland_EN+Syalakh-Belkachi+Transbaikal_EMN+Russia_MN_Boisman	7.15487e-21	Russia_MN_Boisman	-3.17958	3.3606	-0.946134	FALSE	4	FALSE
Canada_LateDorset.SG	Yakutia_pop_orig_qpAdms_5b_Saqqaq+Arctics_5:Canada_LateDorset.SG=China_NEastAsia_Inland_EN+Transbaikal_EMN_old+NNA_10000-400BP.SG+Altai_N	6.78853e-21	China_NEastAsia_Inland_EN	-14.1321	6.51796	-2.16818	FALSE	4	FALSE
Canada_LateDorset.SG	Yakutia_pop_orig_qpAdms_5b_Saqqaq+Arctics_5:Canada_LateDorset.SG=China_NEastAsia_Inland_EN+Transbaikal_EMN_old+NNA_10000-400BP.SG+Altai_N	6.78853e-21	Transbaikal_EMN_old	13.732	5.99314	2.29128	FALSE	4	FALSE
Canada_LateDorset.SG	Yakutia_pop_orig_qpAdms_5b_Saqqaq+Arctics_5:Canada_LateDorset.SG=China_NEastAsia_Inland_EN+Transbaikal_EMN_old+NNA_10000-400BP.SG+Altai_N	6.78853e-21	NNA_10000-400BP.SG	0.858838	0.468346	1.83377	FALSE	4	FALSE
Canada_LateDorset.SG	Yakutia_pop_orig_qpAdms_5b_Saqqaq+Arctics_5:Canada_LateDorset.SG=China_NEastAsia_Inland_EN+Transbaikal_EMN_old+NNA_10000-400BP.SG+Altai_N	6.78853e-21	Altai_N	0.541253	0.332676	1.62697	FALSE	4	FALSE
Canada_LateDorset.SG	Yakutia_pop_orig_qpAdms_5b_Saqqaq+Arctics_5:Canada_LateDorset.SG=Kolyma_M.SG+Transbaikal_EMN_old+Cisbaikal_LNBA+Russia_MN_Boisman	6.29195e-21	Kolyma_M.SG	3.75966	0.559819	6.71584	FALSE	4	FALSE
Canada_LateDorset.SG	Yakutia_pop_orig_qpAdms_5b_Saqqaq+Arctics_5:Canada_LateDorset.SG=Kolyma_M.SG+Transbaikal_EMN_old+Cisbaikal_LNBA+Russia_MN_Boisman	6.29195e-21	Transbaikal_EMN_old	3.46079	0.532753	6.49606	FALSE	4	FALSE
Canada_LateDorset.SG	Yakutia_pop_orig_qpAdms_5b_Saqqaq+Arctics_5:Canada_LateDorset.SG=Kolyma_M.SG+Transbaikal_EMN_old+Cisbaikal_LNBA+Russia_MN_Boisman	6.29195e-21	Cisbaikal_LNBA	-4.18717	0.730817	-5.72944	FALSE	4	FALSE
Canada_LateDorset.SG	Yakutia_pop_orig_qpAdms_5b_Saqqaq+Arctics_5:Canada_LateDorset.SG=Kolyma_M.SG+Transbaikal_EMN_old+Cisbaikal_LNBA+Russia_MN_Boisman	6.29195e-21	Russia_MN_Boisman	-2.03328	0.338779	-6.00178	FALSE	4	FALSE
Canada_LateDorset.SG	Yakutia_pop_orig_qpAdms_5b_Saqqaq+Arctics_5:Canada_LateDorset.SG=China_NEastAsia_Coastal_EN+China_SEastAsia_Coastal_EN+Mongolia_N_North+Altai_N	5.46587e-21	China_NEastAsia_Coastal_EN	-161.628	704.276	-0.229495	FALSE	4	FALSE
Canada_LateDorset.SG	Yakutia_pop_orig_qpAdms_5b_Saqqaq+Arctics_5:Canada_LateDorset.SG=China_NEastAsia_Coastal_EN+China_SEastAsia_Coastal_EN+Mongolia_N_North+Altai_N	5.46587e-21	China_SEastAsia_Coastal_EN	132.272	577.623	0.228993	FALSE	4	FALSE
Canada_LateDorset.SG	Yakutia_pop_orig_qpAdms_5b_Saqqaq+Arctics_5:Canada_LateDorset.SG=China_NEastAsia_Coastal_EN+China_SEastAsia_Coastal_EN+Mongolia_N_North+Altai_N	5.46587e-21	Mongolia_N_North	54.0821	231.817	0.233297	FALSE	4	FALSE
Canada_LateDorset.SG	Yakutia_pop_orig_qpAdms_5b_Saqqaq+Arctics_5:Canada_LateDorset.SG=China_NEastAsia_Coastal_EN+China_SEastAsia_Coastal_EN+Mongolia_N_North+Altai_N	5.46587e-21	Altai_N	-23.7262	105.071	-0.22581	FALSE	4	FALSE
Canada_LateDorset.SG	Yakutia_pop_orig_qpAdms_5b_Saqqaq+Arctics_5:Canada_LateDorset.SG=China_NEastAsia_Inland_EN+Syalakh-Belkachi+Mongolia_N_North+Cisbaikal_LNBA	5.38196e-21	China_NEastAsia_Inland_EN	-27.9478	35.4671	-0.787993	FALSE	4	FALSE
Canada_LateDorset.SG	Yakutia_pop_orig_qpAdms_5b_Saqqaq+Arctics_5:Canada_LateDorset.SG=China_NEastAsia_Inland_EN+Syalakh-Belkachi+Mongolia_N_North+Cisbaikal_LNBA	5.38196e-21	Syalakh-Belkachi	0.0443523	3.69453	0.0120048	FALSE	4	FALSE
Canada_LateDorset.SG	Yakutia_pop_orig_qpAdms_5b_Saqqaq+Arctics_5:Canada_LateDorset.SG=China_NEastAsia_Inland_EN+Syalakh-Belkachi+Mongolia_N_North+Cisbaikal_LNBA	5.38196e-21	Mongolia_N_North	27.294	34.9916	0.780015	FALSE	4	FALSE
Canada_LateDorset.SG	Yakutia_pop_orig_qpAdms_5b_Saqqaq+Arctics_5:Canada_LateDorset.SG=China_NEastAsia_Inland_EN+Syalakh-Belkachi+Mongolia_N_North+Cisbaikal_LNBA	5.38196e-21	Cisbaikal_LNBA	1.60947	3.97419	0.40498	FALSE	4	FALSE
Canada_LateDorset.SG	Yakutia_pop_orig_qpAdms_5b_Saqqaq+Arctics_5:Canada_LateDorset.SG=Khaiyrgas.SG+Ust_Kyakhta+Transbaikal_EMN_old+Syalakh-Belkachi	5.11357e-21	Khaiyrgas.SG	-1.38131	0.309996	-4.45591	FALSE	4	FALSE
Canada_LateDorset.SG	Yakutia_pop_orig_qpAdms_5b_Saqqaq+Arctics_5:Canada_LateDorset.SG=Khaiyrgas.SG+Ust_Kyakhta+Transbaikal_EMN_old+Syalakh-Belkachi	5.11357e-21	Ust_Kyakhta	0.232425	0.244924	0.948967	FALSE	4	FALSE
Canada_LateDorset.SG	Yakutia_pop_orig_qpAdms_5b_Saqqaq+Arctics_5:Canada_LateDorset.SG=Khaiyrgas.SG+Ust_Kyakhta+Transbaikal_EMN_old+Syalakh-Belkachi	5.11357e-21	Transbaikal_EMN_old	-1.62707	0.292388	-5.56478	FALSE	4	FALSE
Canada_LateDorset.SG	Yakutia_pop_orig_qpAdms_5b_Saqqaq+Arctics_5:Canada_LateDorset.SG=Khaiyrgas.SG+Ust_Kyakhta+Transbaikal_EMN_old+Syalakh-Belkachi	5.11357e-21	Syalakh-Belkachi	3.77596	0.442709	8.52923	FALSE	4	FALSE
Canada_LateDorset.SG	Yakutia_pop_orig_qpAdms_5b_Saqqaq+Arctics_5:Canada_LateDorset.SG=Dzhilinda-1_M_N.SG+Altai_N+Cisbaikal_EN+Cisbaikal_LNBA	4.93311e-21	Dzhilinda-1_M_N.SG	5.59055	1.0252	5.45314	FALSE	4	FALSE
Canada_LateDorset.SG	Yakutia_pop_orig_qpAdms_5b_Saqqaq+Arctics_5:Canada_LateDorset.SG=Dzhilinda-1_M_N.SG+Altai_N+Cisbaikal_EN+Cisbaikal_LNBA	4.93311e-21	Altai_N	-1.55448	0.431839	-3.59968	FALSE	4	FALSE
Canada_LateDorset.SG	Yakutia_pop_orig_qpAdms_5b_Saqqaq+Arctics_5:Canada_LateDorset.SG=Dzhilinda-1_M_N.SG+Altai_N+Cisbaikal_EN+Cisbaikal_LNBA	4.93311e-21	Cisbaikal_EN	-2.8188	0.915946	-3.07748	FALSE	4	FALSE
Canada_LateDorset.SG	Yakutia_pop_orig_qpAdms_5b_Saqqaq+Arctics_5:Canada_LateDorset.SG=Dzhilinda-1_M_N.SG+Altai_N+Cisbaikal_EN+Cisbaikal_LNBA	4.93311e-21	Cisbaikal_LNBA	-0.217266	0.705477	-0.30797	FALSE	4	FALSE
Canada_LateDorset.SG	Yakutia_pop_orig_qpAdms_5b_Saqqaq+Arctics_5:Canada_LateDorset.SG=KhatyrstyrCave_M+Kolyma_M.SG+NNA_10000-400BP.SG+Cisbaikal_EN	4.92814e-21	KhatyrstyrCave_M	202.47	57264.3	0.00353571	FALSE	4	FALSE
Canada_LateDorset.SG	Yakutia_pop_orig_qpAdms_5b_Saqqaq+Arctics_5:Canada_LateDorset.SG=KhatyrstyrCave_M+Kolyma_M.SG+NNA_10000-400BP.SG+Cisbaikal_EN	4.92814e-21	Kolyma_M.SG	5.00036	1076.54	0.00464483	FALSE	4	FALSE
Canada_LateDorset.SG	Yakutia_pop_orig_qpAdms_5b_Saqqaq+Arctics_5:Canada_LateDorset.SG=KhatyrstyrCave_M+Kolyma_M.SG+NNA_10000-400BP.SG+Cisbaikal_EN	4.92814e-21	NNA_10000-400BP.SG	0.139448	172.266	0.000809493	FALSE	4	FALSE
Canada_LateDorset.SG	Yakutia_pop_orig_qpAdms_5b_Saqqaq+Arctics_5:Canada_LateDorset.SG=KhatyrstyrCave_M+Kolyma_M.SG+NNA_10000-400BP.SG+Cisbaikal_EN	4.92814e-21	Cisbaikal_EN	-206.61	58458.1	-0.00353432	FALSE	4	FALSE
Canada_LateDorset.SG	Yakutia_pop_orig_qpAdms_5b_Saqqaq+Arctics_5:Canada_LateDorset.SG=China_NEastAsia_Inland_EN+Transbaikal_EMN_old+Cisbaikal_LNBA+Russia_MN_Boisman	3.80415e-21	China_NEastAsia_Inland_EN	-26.2581	19.6169	-1.33854	FALSE	4	FALSE
Canada_LateDorset.SG	Yakutia_pop_orig_qpAdms_5b_Saqqaq+Arctics_5:Canada_LateDorset.SG=China_NEastAsia_Inland_EN+Transbaikal_EMN_old+Cisbaikal_LNBA+Russia_MN_Boisman	3.80415e-21	Transbaikal_EMN_old	18.2375	12.9697	1.40616	FALSE	4	FALSE
Canada_LateDorset.SG	Yakutia_pop_orig_qpAdms_5b_Saqqaq+Arctics_5:Canada_LateDorset.SG=China_NEastAsia_Inland_EN+Transbaikal_EMN_old+Cisbaikal_LNBA+Russia_MN_Boisman	3.80415e-21	Cisbaikal_LNBA	4.72014	3.32088	1.42135	FALSE	4	FALSE
Canada_LateDorset.SG	Yakutia_pop_orig_qpAdms_5b_Saqqaq+Arctics_5:Canada_LateDorset.SG=China_NEastAsia_Inland_EN+Transbaikal_EMN_old+Cisbaikal_LNBA+Russia_MN_Boisman	3.80415e-21	Russia_MN_Boisman	4.30048	3.8248	1.12437	FALSE	4	FALSE
Canada_LateDorset.SG	Yakutia_pop_orig_qpAdms_5b_Saqqaq+Arctics_5:Canada_LateDorset.SG=China_NEastAsia_Coastal_EN+KhatyrstyrCave_M+Dzhilinda-1_M_N.SG+Cisbaikal_LNBA	3.75478e-21	China_NEastAsia_Coastal_EN	0.919957	0.924208	0.995401	FALSE	4	FALSE
Canada_LateDorset.SG	Yakutia_pop_orig_qpAdms_5b_Saqqaq+Arctics_5:Canada_LateDorset.SG=China_NEastAsia_Coastal_EN+KhatyrstyrCave_M+Dzhilinda-1_M_N.SG+Cisbaikal_LNBA	3.75478e-21	KhatyrstyrCave_M	-2.51233	1.2868	-1.95239	FALSE	4	FALSE
Canada_LateDorset.SG	Yakutia_pop_orig_qpAdms_5b_Saqqaq+Arctics_5:Canada_LateDorset.SG=China_NEastAsia_Coastal_EN+KhatyrstyrCave_M+Dzhilinda-1_M_N.SG+Cisbaikal_LNBA	3.75478e-21	Dzhilinda-1_M_N.SG	5.48666	1.16337	4.71617	FALSE	4	FALSE
Canada_LateDorset.SG	Yakutia_pop_orig_qpAdms_5b_Saqqaq+Arctics_5:Canada_LateDorset.SG=China_NEastAsia_Coastal_EN+KhatyrstyrCave_M+Dzhilinda-1_M_N.SG+Cisbaikal_LNBA	3.75478e-21	Cisbaikal_LNBA	-2.89428	0.781246	-3.7047	FALSE	4	FALSE
Canada_LateDorset.SG	Yakutia_pop_orig_qpAdms_5b_Saqqaq+Arctics_5:Canada_LateDorset.SG=Ust_Kyakhta+Transbaikal_EMN_old+Syalakh-Belkachi+Altai_N	3.70823e-21	Ust_Kyakhta	-0.0581249	0.171269	-0.339378	FALSE	4	FALSE
Canada_LateDorset.SG	Yakutia_pop_orig_qpAdms_5b_Saqqaq+Arctics_5:Canada_LateDorset.SG=Ust_Kyakhta+Transbaikal_EMN_old+Syalakh-Belkachi+Altai_N	3.70823e-21	Transbaikal_EMN_old	-1.94053	0.32202	-6.02612	FALSE	4	FALSE
Canada_LateDorset.SG	Yakutia_pop_orig_qpAdms_5b_Saqqaq+Arctics_5:Canada_LateDorset.SG=Ust_Kyakhta+Transbaikal_EMN_old+Syalakh-Belkachi+Altai_N	3.70823e-21	Syalakh-Belkachi	3.88749	0.420891	9.23635	FALSE	4	FALSE
Canada_LateDorset.SG	Yakutia_pop_orig_qpAdms_5b_Saqqaq+Arctics_5:Canada_LateDorset.SG=Ust_Kyakhta+Transbaikal_EMN_old+Syalakh-Belkachi+Altai_N	3.70823e-21	Altai_N	-0.888838	0.160664	-5.53228	FALSE	4	FALSE
Canada_LateDorset.SG	Yakutia_pop_orig_qpAdms_5b_Saqqaq+Arctics_5:Canada_LateDorset.SG=Ust_Kyakhta+China_NEastAsia_Inland_EN+Transbaikal_EMN_old+Altai_N	3.50424e-21	Ust_Kyakhta	2.47579	1.5518	1.59543	FALSE	4	FALSE
Canada_LateDorset.SG	Yakutia_pop_orig_qpAdms_5b_Saqqaq+Arctics_5:Canada_LateDorset.SG=Ust_Kyakhta+China_NEastAsia_Inland_EN+Transbaikal_EMN_old+Altai_N	3.50424e-21	China_NEastAsia_Inland_EN	-15.8018	7.87798	-2.00582	FALSE	4	FALSE
Canada_LateDorset.SG	Yakutia_pop_orig_qpAdms_5b_Saqqaq+Arctics_5:Canada_LateDorset.SG=Ust_Kyakhta+China_NEastAsia_Inland_EN+Transbaikal_EMN_old+Altai_N	3.50424e-21	Transbaikal_EMN_old	14.1492	6.68014	2.1181	FALSE	4	FALSE
Canada_LateDorset.SG	Yakutia_pop_orig_qpAdms_5b_Saqqaq+Arctics_5:Canada_LateDorset.SG=Ust_Kyakhta+China_NEastAsia_Inland_EN+Transbaikal_EMN_old+Altai_N	3.50424e-21	Altai_N	0.176808	0.485075	0.364497	FALSE	4	FALSE
Canada_LateDorset.SG	Yakutia_pop_orig_qpAdms_5b_Saqqaq+Arctics_5:Canada_LateDorset.SG=Khaiyrgas.SG+Altai_N+Cisbaikal_EN+Yakutia_LNBA	3.4681e-21	Khaiyrgas.SG	-14.7208	10.8494	-1.35683	FALSE	4	FALSE
Canada_LateDorset.SG	Yakutia_pop_orig_qpAdms_5b_Saqqaq+Arctics_5:Canada_LateDorset.SG=Khaiyrgas.SG+Altai_N+Cisbaikal_EN+Yakutia_LNBA	3.4681e-21	Altai_N	10.2643	7.63584	1.34422	FALSE	4	FALSE
Canada_LateDorset.SG	Yakutia_pop_orig_qpAdms_5b_Saqqaq+Arctics_5:Canada_LateDorset.SG=Khaiyrgas.SG+Altai_N+Cisbaikal_EN+Yakutia_LNBA	3.4681e-21	Cisbaikal_EN	0.15509	3.23795	0.0478975	FALSE	4	FALSE
Canada_LateDorset.SG	Yakutia_pop_orig_qpAdms_5b_Saqqaq+Arctics_5:Canada_LateDorset.SG=Khaiyrgas.SG+Altai_N+Cisbaikal_EN+Yakutia_LNBA	3.4681e-21	Yakutia_LNBA	5.30147	2.30901	2.296	FALSE	4	FALSE
Canada_LateDorset.SG	Yakutia_pop_orig_qpAdms_5b_Saqqaq+Arctics_5:Canada_LateDorset.SG=China_NEastAsia_Inland_EN+Syalakh-Belkachi+Mongolia_N_North+Altai_N	3.0868e-21	China_NEastAsia_Inland_EN	-113.223	849.821	-0.133232	FALSE	4	FALSE
Canada_LateDorset.SG	Yakutia_pop_orig_qpAdms_5b_Saqqaq+Arctics_5:Canada_LateDorset.SG=China_NEastAsia_Inland_EN+Syalakh-Belkachi+Mongolia_N_North+Altai_N	3.0868e-21	Syalakh-Belkachi	-12.3786	114.858	-0.107774	FALSE	4	FALSE
Canada_LateDorset.SG	Yakutia_pop_orig_qpAdms_5b_Saqqaq+Arctics_5:Canada_LateDorset.SG=China_NEastAsia_Inland_EN+Syalakh-Belkachi+Mongolia_N_North+Altai_N	3.0868e-21	Mongolia_N_North	118.989	902.673	0.131819	FALSE	4	FALSE
Canada_LateDorset.SG	Yakutia_pop_orig_qpAdms_5b_Saqqaq+Arctics_5:Canada_LateDorset.SG=China_NEastAsia_Inland_EN+Syalakh-Belkachi+Mongolia_N_North+Altai_N	3.0868e-21	Altai_N	7.6125	61.6297	0.12352	FALSE	4	FALSE
Canada_LateDorset.SG	Yakutia_pop_orig_qpAdms_5b_Saqqaq+Arctics_5:Canada_LateDorset.SG=Khaiyrgas.SG+Transbaikal_EMN_old+Syalakh-Belkachi+Russia_MN_Boisman	2.9733e-21	Khaiyrgas.SG	-1.22453	0.204643	-5.98376	FALSE	4	FALSE
Canada_LateDorset.SG	Yakutia_pop_orig_qpAdms_5b_Saqqaq+Arctics_5:Canada_LateDorset.SG=Khaiyrgas.SG+Transbaikal_EMN_old+Syalakh-Belkachi+Russia_MN_Boisman	2.9733e-21	Transbaikal_EMN_old	-1.63617	0.352059	-4.64742	FALSE	4	FALSE
Canada_LateDorset.SG	Yakutia_pop_orig_qpAdms_5b_Saqqaq+Arctics_5:Canada_LateDorset.SG=Khaiyrgas.SG+Transbaikal_EMN_old+Syalakh-Belkachi+Russia_MN_Boisman	2.9733e-21	Syalakh-Belkachi	3.77348	0.440811	8.56032	FALSE	4	FALSE
Canada_LateDorset.SG	Yakutia_pop_orig_qpAdms_5b_Saqqaq+Arctics_5:Canada_LateDorset.SG=Khaiyrgas.SG+Transbaikal_EMN_old+Syalakh-Belkachi+Russia_MN_Boisman	2.9733e-21	Russia_MN_Boisman	0.0872133	0.163257	0.534208	FALSE	4	FALSE
Canada_LateDorset.SG	Yakutia_pop_orig_qpAdms_5b_Saqqaq+Arctics_5:Canada_LateDorset.SG=Kolyma_M.SG+NNA_10000-400BP.SG+Altai_N+Cisbaikal_EN	2.91778e-21	Kolyma_M.SG	5.13913	0.776304	6.62	FALSE	4	FALSE
Canada_LateDorset.SG	Yakutia_pop_orig_qpAdms_5b_Saqqaq+Arctics_5:Canada_LateDorset.SG=Kolyma_M.SG+NNA_10000-400BP.SG+Altai_N+Cisbaikal_EN	2.91778e-21	NNA_10000-400BP.SG	-0.755668	0.147069	-5.1382	FALSE	4	FALSE
Canada_LateDorset.SG	Yakutia_pop_orig_qpAdms_5b_Saqqaq+Arctics_5:Canada_LateDorset.SG=Kolyma_M.SG+NNA_10000-400BP.SG+Altai_N+Cisbaikal_EN	2.91778e-21	Altai_N	-1.78962	0.319402	-5.60302	FALSE	4	FALSE
Canada_LateDorset.SG	Yakutia_pop_orig_qpAdms_5b_Saqqaq+Arctics_5:Canada_LateDorset.SG=Kolyma_M.SG+NNA_10000-400BP.SG+Altai_N+Cisbaikal_EN	2.91778e-21	Cisbaikal_EN	-1.59384	0.378244	-4.21379	FALSE	4	FALSE
Canada_LateDorset.SG	Yakutia_pop_orig_qpAdms_5b_Saqqaq+Arctics_5:Canada_LateDorset.SG=China_NEastAsia_Coastal_EN+China_NEastAsia_Inland_EN+Kolyma_M.SG+Syalakh-Belkachi	2.90768e-21	China_NEastAsia_Coastal_EN	9.4355	10.0114	0.942481	FALSE	4	FALSE
Canada_LateDorset.SG	Yakutia_pop_orig_qpAdms_5b_Saqqaq+Arctics_5:Canada_LateDorset.SG=China_NEastAsia_Coastal_EN+China_NEastAsia_Inland_EN+Kolyma_M.SG+Syalakh-Belkachi	2.90768e-21	China_NEastAsia_Inland_EN	-13.1717	13.1868	-0.998855	FALSE	4	FALSE
Canada_LateDorset.SG	Yakutia_pop_orig_qpAdms_5b_Saqqaq+Arctics_5:Canada_LateDorset.SG=China_NEastAsia_Coastal_EN+China_NEastAsia_Inland_EN+Kolyma_M.SG+Syalakh-Belkachi	2.90768e-21	Kolyma_M.SG	-9.51922	8.67032	-1.09791	FALSE	4	FALSE
Canada_LateDorset.SG	Yakutia_pop_orig_qpAdms_5b_Saqqaq+Arctics_5:Canada_LateDorset.SG=China_NEastAsia_Coastal_EN+China_NEastAsia_Inland_EN+Kolyma_M.SG+Syalakh-Belkachi	2.90768e-21	Syalakh-Belkachi	14.2554	11.8067	1.2074	FALSE	4	FALSE
Canada_LateDorset.SG	Yakutia_pop_orig_qpAdms_5b_Saqqaq+Arctics_5:Canada_LateDorset.SG=Dzhilinda-1_M_N.SG+Mongolia_N_North+China_AmurRiver_N+Altai_N	2.7953e-21	Dzhilinda-1_M_N.SG	4.67195	0.715511	6.52953	FALSE	4	FALSE
Canada_LateDorset.SG	Yakutia_pop_orig_qpAdms_5b_Saqqaq+Arctics_5:Canada_LateDorset.SG=Dzhilinda-1_M_N.SG+Mongolia_N_North+China_AmurRiver_N+Altai_N	2.7953e-21	Mongolia_N_North	-1.05331	0.3741	-2.81559	FALSE	4	FALSE
Canada_LateDorset.SG	Yakutia_pop_orig_qpAdms_5b_Saqqaq+Arctics_5:Canada_LateDorset.SG=Dzhilinda-1_M_N.SG+Mongolia_N_North+China_AmurRiver_N+Altai_N	2.7953e-21	China_AmurRiver_N	-1.01674	0.246639	-4.12238	FALSE	4	FALSE
Canada_LateDorset.SG	Yakutia_pop_orig_qpAdms_5b_Saqqaq+Arctics_5:Canada_LateDorset.SG=Dzhilinda-1_M_N.SG+Mongolia_N_North+China_AmurRiver_N+Altai_N	2.7953e-21	Altai_N	-1.6019	0.298022	-5.37512	FALSE	4	FALSE
Canada_LateDorset.SG	Yakutia_pop_orig_qpAdms_5b_Saqqaq+Arctics_5:Canada_LateDorset.SG=Ust_Kyakhta+China_SEastAsia_Coastal_EN+Transbaikal_EMN+Cisbaikal_EN	2.72294e-21	Ust_Kyakhta	-5.68537	2.09905	-2.70854	FALSE	4	FALSE
Canada_LateDorset.SG	Yakutia_pop_orig_qpAdms_5b_Saqqaq+Arctics_5:Canada_LateDorset.SG=Ust_Kyakhta+China_SEastAsia_Coastal_EN+Transbaikal_EMN+Cisbaikal_EN	2.72294e-21	China_SEastAsia_Coastal_EN	0.819166	0.629925	1.30042	FALSE	4	FALSE
Canada_LateDorset.SG	Yakutia_pop_orig_qpAdms_5b_Saqqaq+Arctics_5:Canada_LateDorset.SG=Ust_Kyakhta+China_SEastAsia_Coastal_EN+Transbaikal_EMN+Cisbaikal_EN	2.72294e-21	Transbaikal_EMN	-18.5758	6.15239	-3.01928	FALSE	4	FALSE
Canada_LateDorset.SG	Yakutia_pop_orig_qpAdms_5b_Saqqaq+Arctics_5:Canada_LateDorset.SG=Ust_Kyakhta+China_SEastAsia_Coastal_EN+Transbaikal_EMN+Cisbaikal_EN	2.72294e-21	Cisbaikal_EN	24.442	7.82751	3.12257	FALSE	4	FALSE
Canada_LateDorset.SG	Yakutia_pop_orig_qpAdms_5b_Saqqaq+Arctics_5:Canada_LateDorset.SG=China_NEastAsia_Coastal_EN+Kolyma_M.SG+Syalakh-Belkachi+Cisbaikal_EN	2.68994e-21	China_NEastAsia_Coastal_EN	0.622778	0.431747	1.44246	FALSE	4	FALSE
Canada_LateDorset.SG	Yakutia_pop_orig_qpAdms_5b_Saqqaq+Arctics_5:Canada_LateDorset.SG=China_NEastAsia_Coastal_EN+Kolyma_M.SG+Syalakh-Belkachi+Cisbaikal_EN	2.68994e-21	Kolyma_M.SG	-2.78921	1.08008	-2.58242	FALSE	4	FALSE
Canada_LateDorset.SG	Yakutia_pop_orig_qpAdms_5b_Saqqaq+Arctics_5:Canada_LateDorset.SG=China_NEastAsia_Coastal_EN+Kolyma_M.SG+Syalakh-Belkachi+Cisbaikal_EN	2.68994e-21	Syalakh-Belkachi	5.91819	1.55463	3.80683	FALSE	4	FALSE
Canada_LateDorset.SG	Yakutia_pop_orig_qpAdms_5b_Saqqaq+Arctics_5:Canada_LateDorset.SG=China_NEastAsia_Coastal_EN+Kolyma_M.SG+Syalakh-Belkachi+Cisbaikal_EN	2.68994e-21	Cisbaikal_EN	-2.75176	0.891207	-3.08768	FALSE	4	FALSE
Canada_LateDorset.SG	Yakutia_pop_orig_qpAdms_5b_Saqqaq+Arctics_5:Canada_LateDorset.SG=China_SEastAsia_Coastal_EN+Transbaikal_EMN_old+Dzhilinda-1_M_N.SG+Altai_N	2.63234e-21	China_SEastAsia_Coastal_EN	-0.206986	0.278559	-0.743061	FALSE	4	FALSE
Canada_LateDorset.SG	Yakutia_pop_orig_qpAdms_5b_Saqqaq+Arctics_5:Canada_LateDorset.SG=China_SEastAsia_Coastal_EN+Transbaikal_EMN_old+Dzhilinda-1_M_N.SG+Altai_N	2.63234e-21	Transbaikal_EMN_old	-2.65058	0.715628	-3.70385	FALSE	4	FALSE
Canada_LateDorset.SG	Yakutia_pop_orig_qpAdms_5b_Saqqaq+Arctics_5:Canada_LateDorset.SG=China_SEastAsia_Coastal_EN+Transbaikal_EMN_old+Dzhilinda-1_M_N.SG+Altai_N	2.63234e-21	Dzhilinda-1_M_N.SG	5.94072	1.10745	5.36431	FALSE	4	FALSE
Canada_LateDorset.SG	Yakutia_pop_orig_qpAdms_5b_Saqqaq+Arctics_5:Canada_LateDorset.SG=China_SEastAsia_Coastal_EN+Transbaikal_EMN_old+Dzhilinda-1_M_N.SG+Altai_N	2.63234e-21	Altai_N	-2.08315	0.486267	-4.28397	FALSE	4	FALSE
Canada_LateDorset.SG	Yakutia_pop_orig_qpAdms_5b_Saqqaq+Arctics_5:Canada_LateDorset.SG=Transbaikal_EMN_old+Syalakh-Belkachi+Altai_N+Russia_MN_Boisman	2.56076e-21	Transbaikal_EMN_old	-1.8491	0.376362	-4.91309	FALSE	4	FALSE
Canada_LateDorset.SG	Yakutia_pop_orig_qpAdms_5b_Saqqaq+Arctics_5:Canada_LateDorset.SG=Transbaikal_EMN_old+Syalakh-Belkachi+Altai_N+Russia_MN_Boisman	2.56076e-21	Syalakh-Belkachi	3.82837	0.429999	8.90322	FALSE	4	FALSE
Canada_LateDorset.SG	Yakutia_pop_orig_qpAdms_5b_Saqqaq+Arctics_5:Canada_LateDorset.SG=Transbaikal_EMN_old+Syalakh-Belkachi+Altai_N+Russia_MN_Boisman	2.56076e-21	Altai_N	-0.896624	0.133551	-6.71372	FALSE	4	FALSE
Canada_LateDorset.SG	Yakutia_pop_orig_qpAdms_5b_Saqqaq+Arctics_5:Canada_LateDorset.SG=Transbaikal_EMN_old+Syalakh-Belkachi+Altai_N+Russia_MN_Boisman	2.56076e-21	Russia_MN_Boisman	-0.08265	0.149137	-0.554188	FALSE	4	FALSE
Canada_LateDorset.SG	Yakutia_pop_orig_qpAdms_5b_Saqqaq+Arctics_5:Canada_LateDorset.SG=Khaiyrgas.SG+Transbaikal_EMN_old+Syalakh-Belkachi+Cisbaikal_LNBA	2.54541e-21	Khaiyrgas.SG	-1.25554	0.359461	-3.49285	FALSE	4	FALSE
Canada_LateDorset.SG	Yakutia_pop_orig_qpAdms_5b_Saqqaq+Arctics_5:Canada_LateDorset.SG=Khaiyrgas.SG+Transbaikal_EMN_old+Syalakh-Belkachi+Cisbaikal_LNBA	2.54541e-21	Transbaikal_EMN_old	-1.5936	0.393921	-4.04549	FALSE	4	FALSE
Canada_LateDorset.SG	Yakutia_pop_orig_qpAdms_5b_Saqqaq+Arctics_5:Canada_LateDorset.SG=Khaiyrgas.SG+Transbaikal_EMN_old+Syalakh-Belkachi+Cisbaikal_LNBA	2.54541e-21	Syalakh-Belkachi	3.76319	0.448019	8.39961	FALSE	4	FALSE
Canada_LateDorset.SG	Yakutia_pop_orig_qpAdms_5b_Saqqaq+Arctics_5:Canada_LateDorset.SG=Khaiyrgas.SG+Transbaikal_EMN_old+Syalakh-Belkachi+Cisbaikal_LNBA	2.54541e-21	Cisbaikal_LNBA	0.0859598	0.436759	0.196813	FALSE	4	FALSE
Canada_LateDorset.SG	Yakutia_pop_orig_qpAdms_5b_Saqqaq+Arctics_5:Canada_LateDorset.SG=Transbaikal_EMN_old+Syalakh-Belkachi+China_AmurRiver_N+Altai_N	2.49638e-21	Transbaikal_EMN_old	-1.82392	0.390246	-4.67376	FALSE	4	FALSE
Canada_LateDorset.SG	Yakutia_pop_orig_qpAdms_5b_Saqqaq+Arctics_5:Canada_LateDorset.SG=Transbaikal_EMN_old+Syalakh-Belkachi+China_AmurRiver_N+Altai_N	2.49638e-21	Syalakh-Belkachi	3.84356	0.437128	8.79276	FALSE	4	FALSE
Canada_LateDorset.SG	Yakutia_pop_orig_qpAdms_5b_Saqqaq+Arctics_5:Canada_LateDorset.SG=Transbaikal_EMN_old+Syalakh-Belkachi+China_AmurRiver_N+Altai_N	2.49638e-21	China_AmurRiver_N	-0.119475	0.159029	-0.751275	FALSE	4	FALSE
Canada_LateDorset.SG	Yakutia_pop_orig_qpAdms_5b_Saqqaq+Arctics_5:Canada_LateDorset.SG=Transbaikal_EMN_old+Syalakh-Belkachi+China_AmurRiver_N+Altai_N	2.49638e-21	Altai_N	-0.90017	0.135179	-6.6591	FALSE	4	FALSE
Canada_LateDorset.SG	Yakutia_pop_orig_qpAdms_5b_Saqqaq+Arctics_5:Canada_LateDorset.SG=China_NEastAsia_Inland_EN+Dzhilinda-1_M_N.SG+China_AmurRiver_N+Altai_N	2.18478e-21	China_NEastAsia_Inland_EN	-1.52569	0.663679	-2.29883	FALSE	4	FALSE
Canada_LateDorset.SG	Yakutia_pop_orig_qpAdms_5b_Saqqaq+Arctics_5:Canada_LateDorset.SG=China_NEastAsia_Inland_EN+Dzhilinda-1_M_N.SG+China_AmurRiver_N+Altai_N	2.18478e-21	Dzhilinda-1_M_N.SG	4.74047	0.837749	5.65858	FALSE	4	FALSE
Canada_LateDorset.SG	Yakutia_pop_orig_qpAdms_5b_Saqqaq+Arctics_5:Canada_LateDorset.SG=China_NEastAsia_Inland_EN+Dzhilinda-1_M_N.SG+China_AmurRiver_N+Altai_N	2.18478e-21	China_AmurRiver_N	-0.665034	0.323088	-2.05837	FALSE	4	FALSE
Canada_LateDorset.SG	Yakutia_pop_orig_qpAdms_5b_Saqqaq+Arctics_5:Canada_LateDorset.SG=China_NEastAsia_Inland_EN+Dzhilinda-1_M_N.SG+China_AmurRiver_N+Altai_N	2.18478e-21	Altai_N	-1.54974	0.315767	-4.90788	FALSE	4	FALSE
Canada_LateDorset.SG	Yakutia_pop_orig_qpAdms_5b_Saqqaq+Arctics_5:Canada_LateDorset.SG=Ust_Kyakhta+NNA_10000-400BP.SG+Transbaikal_EMN+Cisbaikal_EN	1.98842e-21	Ust_Kyakhta	-4.79237	1.69891	-2.82085	FALSE	4	FALSE
Canada_LateDorset.SG	Yakutia_pop_orig_qpAdms_5b_Saqqaq+Arctics_5:Canada_LateDorset.SG=Ust_Kyakhta+NNA_10000-400BP.SG+Transbaikal_EMN+Cisbaikal_EN	1.98842e-21	NNA_10000-400BP.SG	-0.136005	0.204131	-0.666266	FALSE	4	FALSE
Canada_LateDorset.SG	Yakutia_pop_orig_qpAdms_5b_Saqqaq+Arctics_5:Canada_LateDorset.SG=Ust_Kyakhta+NNA_10000-400BP.SG+Transbaikal_EMN+Cisbaikal_EN	1.98842e-21	Transbaikal_EMN	-17.7964	5.69586	-3.12445	FALSE	4	FALSE
Canada_LateDorset.SG	Yakutia_pop_orig_qpAdms_5b_Saqqaq+Arctics_5:Canada_LateDorset.SG=Ust_Kyakhta+NNA_10000-400BP.SG+Transbaikal_EMN+Cisbaikal_EN	1.98842e-21	Cisbaikal_EN	23.7248	7.38205	3.21385	FALSE	4	FALSE
Canada_LateDorset.SG	Yakutia_pop_orig_qpAdms_5b_Saqqaq+Arctics_5:Canada_LateDorset.SG=China_NEastAsia_Coastal_EN+China_SEastAsia_Coastal_EN+Altai_N+Russia_MN_Boisman	1.96011e-21	China_NEastAsia_Coastal_EN	31.7828	18.7386	1.69611	FALSE	4	FALSE
Canada_LateDorset.SG	Yakutia_pop_orig_qpAdms_5b_Saqqaq+Arctics_5:Canada_LateDorset.SG=China_NEastAsia_Coastal_EN+China_SEastAsia_Coastal_EN+Altai_N+Russia_MN_Boisman	1.96011e-21	China_SEastAsia_Coastal_EN	-17.2125	9.49056	-1.81365	FALSE	4	FALSE
Canada_LateDorset.SG	Yakutia_pop_orig_qpAdms_5b_Saqqaq+Arctics_5:Canada_LateDorset.SG=China_NEastAsia_Coastal_EN+China_SEastAsia_Coastal_EN+Altai_N+Russia_MN_Boisman	1.96011e-21	Altai_N	1.55788	0.925514	1.68326	FALSE	4	FALSE
Canada_LateDorset.SG	Yakutia_pop_orig_qpAdms_5b_Saqqaq+Arctics_5:Canada_LateDorset.SG=China_NEastAsia_Coastal_EN+China_SEastAsia_Coastal_EN+Altai_N+Russia_MN_Boisman	1.96011e-21	Russia_MN_Boisman	-15.1282	10.2422	-1.47705	FALSE	4	FALSE
Canada_LateDorset.SG	Yakutia_pop_orig_qpAdms_5b_Saqqaq+Arctics_5:Canada_LateDorset.SG=China_SEastAsia_Coastal_EN+Kolyma_M.SG+Mongolia_N_North+Altai_N	1.90539e-21	China_SEastAsia_Coastal_EN	-1.5122	0.266604	-5.67208	FALSE	4	FALSE
Canada_LateDorset.SG	Yakutia_pop_orig_qpAdms_5b_Saqqaq+Arctics_5:Canada_LateDorset.SG=China_SEastAsia_Coastal_EN+Kolyma_M.SG+Mongolia_N_North+Altai_N	1.90539e-21	Kolyma_M.SG	4.36454	0.582629	7.49112	FALSE	4	FALSE
Canada_LateDorset.SG	Yakutia_pop_orig_qpAdms_5b_Saqqaq+Arctics_5:Canada_LateDorset.SG=China_SEastAsia_Coastal_EN+Kolyma_M.SG+Mongolia_N_North+Altai_N	1.90539e-21	Mongolia_N_North	-0.171186	0.218875	-0.782115	FALSE	4	FALSE
Canada_LateDorset.SG	Yakutia_pop_orig_qpAdms_5b_Saqqaq+Arctics_5:Canada_LateDorset.SG=China_SEastAsia_Coastal_EN+Kolyma_M.SG+Mongolia_N_North+Altai_N	1.90539e-21	Altai_N	-1.68115	0.284155	-5.91632	FALSE	4	FALSE
Canada_LateDorset.SG	Yakutia_pop_orig_qpAdms_5b_Saqqaq+Arctics_5:Canada_LateDorset.SG=Khaiyrgas.SG+China_SEastAsia_Coastal_EN+KhatyrstyrCave_M+Cisbaikal_LNBA	1.87481e-21	Khaiyrgas.SG	9.87474	7.32975	1.34721	FALSE	4	FALSE
Canada_LateDorset.SG	Yakutia_pop_orig_qpAdms_5b_Saqqaq+Arctics_5:Canada_LateDorset.SG=Khaiyrgas.SG+China_SEastAsia_Coastal_EN+KhatyrstyrCave_M+Cisbaikal_LNBA	1.87481e-21	China_SEastAsia_Coastal_EN	-6.57369	4.74396	-1.3857	FALSE	4	FALSE
Canada_LateDorset.SG	Yakutia_pop_orig_qpAdms_5b_Saqqaq+Arctics_5:Canada_LateDorset.SG=Khaiyrgas.SG+China_SEastAsia_Coastal_EN+KhatyrstyrCave_M+Cisbaikal_LNBA	1.87481e-21	KhatyrstyrCave_M	12.4119	8.71457	1.42427	FALSE	4	FALSE
Canada_LateDorset.SG	Yakutia_pop_orig_qpAdms_5b_Saqqaq+Arctics_5:Canada_LateDorset.SG=Khaiyrgas.SG+China_SEastAsia_Coastal_EN+KhatyrstyrCave_M+Cisbaikal_LNBA	1.87481e-21	Cisbaikal_LNBA	-14.7129	11.384	-1.29243	FALSE	4	FALSE
Canada_LateDorset.SG	Yakutia_pop_orig_qpAdms_5b_Saqqaq+Arctics_5:Canada_LateDorset.SG=Khaiyrgas.SG+Altai_N+Cisbaikal_EN+Cisbaikal_LNBA	1.81387e-21	Khaiyrgas.SG	-71.2075	143.591	-0.495905	FALSE	4	FALSE
Canada_LateDorset.SG	Yakutia_pop_orig_qpAdms_5b_Saqqaq+Arctics_5:Canada_LateDorset.SG=Khaiyrgas.SG+Altai_N+Cisbaikal_EN+Cisbaikal_LNBA	1.81387e-21	Altai_N	46.0127	92.1772	0.499176	FALSE	4	FALSE
Canada_LateDorset.SG	Yakutia_pop_orig_qpAdms_5b_Saqqaq+Arctics_5:Canada_LateDorset.SG=Khaiyrgas.SG+Altai_N+Cisbaikal_EN+Cisbaikal_LNBA	1.81387e-21	Cisbaikal_EN	10.8722	21.4337	0.507246	FALSE	4	FALSE
Canada_LateDorset.SG	Yakutia_pop_orig_qpAdms_5b_Saqqaq+Arctics_5:Canada_LateDorset.SG=Khaiyrgas.SG+Altai_N+Cisbaikal_EN+Cisbaikal_LNBA	1.81387e-21	Cisbaikal_LNBA	15.3226	33.4557	0.457997	FALSE	4	FALSE
Canada_LateDorset.SG	Yakutia_pop_orig_qpAdms_5b_Saqqaq+Arctics_5:Canada_LateDorset.SG=China_NEastAsia_Inland_EN+China_SEastAsia_Coastal_EN+Dzhilinda-1_M_N.SG+Altai_N	1.61886e-21	China_NEastAsia_Inland_EN	-4.33198	1.4786	-2.92979	FALSE	4	FALSE
Canada_LateDorset.SG	Yakutia_pop_orig_qpAdms_5b_Saqqaq+Arctics_5:Canada_LateDorset.SG=China_NEastAsia_Inland_EN+China_SEastAsia_Coastal_EN+Dzhilinda-1_M_N.SG+Altai_N	1.61886e-21	China_SEastAsia_Coastal_EN	1.32558	0.705885	1.8779	FALSE	4	FALSE
Canada_LateDorset.SG	Yakutia_pop_orig_qpAdms_5b_Saqqaq+Arctics_5:Canada_LateDorset.SG=China_NEastAsia_Inland_EN+China_SEastAsia_Coastal_EN+Dzhilinda-1_M_N.SG+Altai_N	1.61886e-21	Dzhilinda-1_M_N.SG	6.47399	1.59661	4.05484	FALSE	4	FALSE
Canada_LateDorset.SG	Yakutia_pop_orig_qpAdms_5b_Saqqaq+Arctics_5:Canada_LateDorset.SG=China_NEastAsia_Inland_EN+China_SEastAsia_Coastal_EN+Dzhilinda-1_M_N.SG+Altai_N	1.61886e-21	Altai_N	-2.46759	0.724088	-3.40786	FALSE	4	FALSE
Canada_LateDorset.SG	Yakutia_pop_orig_qpAdms_5b_Saqqaq+Arctics_5:Canada_LateDorset.SG=China_SEastAsia_Coastal_EN+Dzhilinda-1_M_N.SG+Mongolia_N_North+Yakutia_LNBA	1.59322e-21	China_SEastAsia_Coastal_EN	-3.11155	3.2038	-0.971207	FALSE	4	FALSE
Canada_LateDorset.SG	Yakutia_pop_orig_qpAdms_5b_Saqqaq+Arctics_5:Canada_LateDorset.SG=China_SEastAsia_Coastal_EN+Dzhilinda-1_M_N.SG+Mongolia_N_North+Yakutia_LNBA	1.59322e-21	Dzhilinda-1_M_N.SG	16.8091	17.4918	0.960968	FALSE	4	FALSE
Canada_LateDorset.SG	Yakutia_pop_orig_qpAdms_5b_Saqqaq+Arctics_5:Canada_LateDorset.SG=China_SEastAsia_Coastal_EN+Dzhilinda-1_M_N.SG+Mongolia_N_North+Yakutia_LNBA	1.59322e-21	Mongolia_N_North	13.7364	16.9771	0.809114	FALSE	4	FALSE
Canada_LateDorset.SG	Yakutia_pop_orig_qpAdms_5b_Saqqaq+Arctics_5:Canada_LateDorset.SG=China_SEastAsia_Coastal_EN+Dzhilinda-1_M_N.SG+Mongolia_N_North+Yakutia_LNBA	1.59322e-21	Yakutia_LNBA	-26.434	31.2961	-0.844641	FALSE	4	FALSE
Canada_LateDorset.SG	Yakutia_pop_orig_qpAdms_5b_Saqqaq+Arctics_5:Canada_LateDorset.SG=Khaiyrgas.SG+Transbaikal_EMN_old+Syalakh-Belkachi+China_AmurRiver_N	1.56544e-21	Khaiyrgas.SG	-1.22187	0.208697	-5.85474	FALSE	4	FALSE
Canada_LateDorset.SG	Yakutia_pop_orig_qpAdms_5b_Saqqaq+Arctics_5:Canada_LateDorset.SG=Khaiyrgas.SG+Transbaikal_EMN_old+Syalakh-Belkachi+China_AmurRiver_N	1.56544e-21	Transbaikal_EMN_old	-1.58429	0.362757	-4.36735	FALSE	4	FALSE
Canada_LateDorset.SG	Yakutia_pop_orig_qpAdms_5b_Saqqaq+Arctics_5:Canada_LateDorset.SG=Khaiyrgas.SG+Transbaikal_EMN_old+Syalakh-Belkachi+China_AmurRiver_N	1.56544e-21	Syalakh-Belkachi	3.76166	0.446094	8.43244	FALSE	4	FALSE
Canada_LateDorset.SG	Yakutia_pop_orig_qpAdms_5b_Saqqaq+Arctics_5:Canada_LateDorset.SG=Khaiyrgas.SG+Transbaikal_EMN_old+Syalakh-Belkachi+China_AmurRiver_N	1.56544e-21	China_AmurRiver_N	0.0444917	0.17597	0.252837	FALSE	4	FALSE
Canada_LateDorset.SG	Yakutia_pop_orig_qpAdms_5b_Saqqaq+Arctics_5:Canada_LateDorset.SG=China_NEastAsia_Inland_EN+Mongolia_N_North+Altai_N+Yakutia_LNBA	1.52941e-21	China_NEastAsia_Inland_EN	-22.3603	16.4659	-1.35798	FALSE	4	FALSE
Canada_LateDorset.SG	Yakutia_pop_orig_qpAdms_5b_Saqqaq+Arctics_5:Canada_LateDorset.SG=China_NEastAsia_Inland_EN+Mongolia_N_North+Altai_N+Yakutia_LNBA	1.52941e-21	Mongolia_N_North	21.0404	17.2628	1.21883	FALSE	4	FALSE
Canada_LateDorset.SG	Yakutia_pop_orig_qpAdms_5b_Saqqaq+Arctics_5:Canada_LateDorset.SG=China_NEastAsia_Inland_EN+Mongolia_N_North+Altai_N+Yakutia_LNBA	1.52941e-21	Altai_N	0.813011	0.847168	0.959681	FALSE	4	FALSE
Canada_LateDorset.SG	Yakutia_pop_orig_qpAdms_5b_Saqqaq+Arctics_5:Canada_LateDorset.SG=China_NEastAsia_Inland_EN+Mongolia_N_North+Altai_N+Yakutia_LNBA	1.52941e-21	Yakutia_LNBA	1.50689	3.44944	0.43685	FALSE	4	FALSE
Canada_LateDorset.SG	Yakutia_pop_orig_qpAdms_5b_Saqqaq+Arctics_5:Canada_LateDorset.SG=China_NEastAsia_Inland_EN+Dzhilinda-1_M_N.SG+Transbaikal_EMN+Cisbaikal_EN	1.45974e-21	China_NEastAsia_Inland_EN	-20.9867	133.486	-0.157221	FALSE	4	FALSE
Canada_LateDorset.SG	Yakutia_pop_orig_qpAdms_5b_Saqqaq+Arctics_5:Canada_LateDorset.SG=China_NEastAsia_Inland_EN+Dzhilinda-1_M_N.SG+Transbaikal_EMN+Cisbaikal_EN	1.45974e-21	Dzhilinda-1_M_N.SG	17.6859	47.1165	0.375365	FALSE	4	FALSE
Canada_LateDorset.SG	Yakutia_pop_orig_qpAdms_5b_Saqqaq+Arctics_5:Canada_LateDorset.SG=China_NEastAsia_Inland_EN+Dzhilinda-1_M_N.SG+Transbaikal_EMN+Cisbaikal_EN	1.45974e-21	Transbaikal_EMN	60.7552	84.8612	0.715936	FALSE	4	FALSE
Canada_LateDorset.SG	Yakutia_pop_orig_qpAdms_5b_Saqqaq+Arctics_5:Canada_LateDorset.SG=China_NEastAsia_Inland_EN+Dzhilinda-1_M_N.SG+Transbaikal_EMN+Cisbaikal_EN	1.45974e-21	Cisbaikal_EN	-56.4543	181.853	-0.31044	FALSE	4	FALSE
Canada_LateDorset.SG	Yakutia_pop_orig_qpAdms_5b_Saqqaq+Arctics_5:Canada_LateDorset.SG=Dzhilinda-1_M_N.SG+Mongolia_N_North+Altai_N+Russia_MN_Boisman	1.44441e-21	Dzhilinda-1_M_N.SG	4.66673	0.723852	6.44708	FALSE	4	FALSE
Canada_LateDorset.SG	Yakutia_pop_orig_qpAdms_5b_Saqqaq+Arctics_5:Canada_LateDorset.SG=Dzhilinda-1_M_N.SG+Mongolia_N_North+Altai_N+Russia_MN_Boisman	1.44441e-21	Mongolia_N_North	-0.858119	0.320713	-2.67566	FALSE	4	FALSE
Canada_LateDorset.SG	Yakutia_pop_orig_qpAdms_5b_Saqqaq+Arctics_5:Canada_LateDorset.SG=Dzhilinda-1_M_N.SG+Mongolia_N_North+Altai_N+Russia_MN_Boisman	1.44441e-21	Altai_N	-1.55926	0.294353	-5.29722	FALSE	4	FALSE
Canada_LateDorset.SG	Yakutia_pop_orig_qpAdms_5b_Saqqaq+Arctics_5:Canada_LateDorset.SG=Dzhilinda-1_M_N.SG+Mongolia_N_North+Altai_N+Russia_MN_Boisman	1.44441e-21	Russia_MN_Boisman	-1.24936	0.257451	-4.8528	FALSE	4	FALSE
Canada_LateDorset.SG	Yakutia_pop_orig_qpAdms_5b_Saqqaq+Arctics_5:Canada_LateDorset.SG=China_NEastAsia_Inland_EN+Dzhilinda-1_M_N.SG+Cisbaikal_EN+Yakutia_LNBA	1.35337e-21	China_NEastAsia_Inland_EN	-129.119	672.784	-0.191918	FALSE	4	FALSE
Canada_LateDorset.SG	Yakutia_pop_orig_qpAdms_5b_Saqqaq+Arctics_5:Canada_LateDorset.SG=China_NEastAsia_Inland_EN+Dzhilinda-1_M_N.SG+Cisbaikal_EN+Yakutia_LNBA	1.35337e-21	Dzhilinda-1_M_N.SG	-36.34	191.573	-0.189693	FALSE	4	FALSE
Canada_LateDorset.SG	Yakutia_pop_orig_qpAdms_5b_Saqqaq+Arctics_5:Canada_LateDorset.SG=China_NEastAsia_Inland_EN+Dzhilinda-1_M_N.SG+Cisbaikal_EN+Yakutia_LNBA	1.35337e-21	Cisbaikal_EN	162.923	863.284	0.188724	FALSE	4	FALSE
Canada_LateDorset.SG	Yakutia_pop_orig_qpAdms_5b_Saqqaq+Arctics_5:Canada_LateDorset.SG=China_NEastAsia_Inland_EN+Dzhilinda-1_M_N.SG+Cisbaikal_EN+Yakutia_LNBA	1.35337e-21	Yakutia_LNBA	3.53633	30.1882	0.117143	FALSE	4	FALSE
Canada_LateDorset.SG	Yakutia_pop_orig_qpAdms_5b_Saqqaq+Arctics_5:Canada_LateDorset.SG=Ust_Kyakhta+China_NEastAsia_Inland_EN+Mongolia_N_North+Yakutia_LNBA	1.31815e-21	Ust_Kyakhta	1.063	1.30299	0.815814	FALSE	4	FALSE
Canada_LateDorset.SG	Yakutia_pop_orig_qpAdms_5b_Saqqaq+Arctics_5:Canada_LateDorset.SG=Ust_Kyakhta+China_NEastAsia_Inland_EN+Mongolia_N_North+Yakutia_LNBA	1.31815e-21	China_NEastAsia_Inland_EN	-22.7734	16.9748	-1.3416	FALSE	4	FALSE
Canada_LateDorset.SG	Yakutia_pop_orig_qpAdms_5b_Saqqaq+Arctics_5:Canada_LateDorset.SG=Ust_Kyakhta+China_NEastAsia_Inland_EN+Mongolia_N_North+Yakutia_LNBA	1.31815e-21	Mongolia_N_North	20.3954	16.8296	1.21188	FALSE	4	FALSE
Canada_LateDorset.SG	Yakutia_pop_orig_qpAdms_5b_Saqqaq+Arctics_5:Canada_LateDorset.SG=Ust_Kyakhta+China_NEastAsia_Inland_EN+Mongolia_N_North+Yakutia_LNBA	1.31815e-21	Yakutia_LNBA	2.31492	2.96742	0.780111	FALSE	4	FALSE
Canada_LateDorset.SG	Yakutia_pop_orig_qpAdms_5b_Saqqaq+Arctics_5:Canada_LateDorset.SG=China_NEastAsia_Inland_EN+Transbaikal_EMN_old+Dzhilinda-1_M_N.SG+Russia_MN_Boisman	1.20731e-21	China_NEastAsia_Inland_EN	-17.4279	10.8769	-1.60228	FALSE	4	FALSE
Canada_LateDorset.SG	Yakutia_pop_orig_qpAdms_5b_Saqqaq+Arctics_5:Canada_LateDorset.SG=China_NEastAsia_Inland_EN+Transbaikal_EMN_old+Dzhilinda-1_M_N.SG+Russia_MN_Boisman	1.20731e-21	Transbaikal_EMN_old	14.1963	8.4287	1.68428	FALSE	4	FALSE
Canada_LateDorset.SG	Yakutia_pop_orig_qpAdms_5b_Saqqaq+Arctics_5:Canada_LateDorset.SG=China_NEastAsia_Inland_EN+Transbaikal_EMN_old+Dzhilinda-1_M_N.SG+Russia_MN_Boisman	1.20731e-21	Dzhilinda-1_M_N.SG	2.54653	1.28717	1.9784	FALSE	4	FALSE
Canada_LateDorset.SG	Yakutia_pop_orig_qpAdms_5b_Saqqaq+Arctics_5:Canada_LateDorset.SG=China_NEastAsia_Inland_EN+Transbaikal_EMN_old+Dzhilinda-1_M_N.SG+Russia_MN_Boisman	1.20731e-21	Russia_MN_Boisman	1.68499	1.7018	0.990125	FALSE	4	FALSE
Canada_LateDorset.SG	Yakutia_pop_orig_qpAdms_5b_Saqqaq+Arctics_5:Canada_LateDorset.SG=Ust_Kyakhta+Dzhilinda-1_M_N.SG+Cisbaikal_EN+Yakutia_LNBA	1.17758e-21	Ust_Kyakhta	-4.27592	2.3247	-1.83934	FALSE	4	FALSE
Canada_LateDorset.SG	Yakutia_pop_orig_qpAdms_5b_Saqqaq+Arctics_5:Canada_LateDorset.SG=Ust_Kyakhta+Dzhilinda-1_M_N.SG+Cisbaikal_EN+Yakutia_LNBA	1.17758e-21	Dzhilinda-1_M_N.SG	10.2118	5.12391	1.99298	FALSE	4	FALSE
Canada_LateDorset.SG	Yakutia_pop_orig_qpAdms_5b_Saqqaq+Arctics_5:Canada_LateDorset.SG=Ust_Kyakhta+Dzhilinda-1_M_N.SG+Cisbaikal_EN+Yakutia_LNBA	1.17758e-21	Cisbaikal_EN	5.67595	4.86652	1.16633	FALSE	4	FALSE
Canada_LateDorset.SG	Yakutia_pop_orig_qpAdms_5b_Saqqaq+Arctics_5:Canada_LateDorset.SG=Ust_Kyakhta+Dzhilinda-1_M_N.SG+Cisbaikal_EN+Yakutia_LNBA	1.17758e-21	Yakutia_LNBA	-10.6119	7.61555	-1.39345	FALSE	4	FALSE
Canada_LateDorset.SG	Yakutia_pop_orig_qpAdms_5b_Saqqaq+Arctics_5:Canada_LateDorset.SG=Dzhilinda-1_M_N.SG+NNA_10000-400BP.SG+Transbaikal_EMN+Cisbaikal_EN	1.17439e-21	Dzhilinda-1_M_N.SG	14.5603	11.8599	1.22769	FALSE	4	FALSE
Canada_LateDorset.SG	Yakutia_pop_orig_qpAdms_5b_Saqqaq+Arctics_5:Canada_LateDorset.SG=Dzhilinda-1_M_N.SG+NNA_10000-400BP.SG+Transbaikal_EMN+Cisbaikal_EN	1.17439e-21	NNA_10000-400BP.SG	-1.0066	0.772299	-1.30339	FALSE	4	FALSE
Canada_LateDorset.SG	Yakutia_pop_orig_qpAdms_5b_Saqqaq+Arctics_5:Canada_LateDorset.SG=Dzhilinda-1_M_N.SG+NNA_10000-400BP.SG+Transbaikal_EMN+Cisbaikal_EN	1.17439e-21	Transbaikal_EMN	28.1136	28.0514	1.00222	FALSE	4	FALSE
Canada_LateDorset.SG	Yakutia_pop_orig_qpAdms_5b_Saqqaq+Arctics_5:Canada_LateDorset.SG=Dzhilinda-1_M_N.SG+NNA_10000-400BP.SG+Transbaikal_EMN+Cisbaikal_EN	1.17439e-21	Cisbaikal_EN	-40.6673	39.1951	-1.03756	FALSE	4	FALSE
Canada_LateDorset.SG	Yakutia_pop_orig_qpAdms_5b_Saqqaq+Arctics_5:Canada_LateDorset.SG=China_NEastAsia_Coastal_EN+Transbaikal_EMN_old+Syalakh-Belkachi+Altai_N	1.16996e-21	China_NEastAsia_Coastal_EN	0.135978	0.197832	0.687339	FALSE	4	FALSE
Canada_LateDorset.SG	Yakutia_pop_orig_qpAdms_5b_Saqqaq+Arctics_5:Canada_LateDorset.SG=China_NEastAsia_Coastal_EN+Transbaikal_EMN_old+Syalakh-Belkachi+Altai_N	1.16996e-21	Transbaikal_EMN_old	-2.21065	0.453157	-4.87833	FALSE	4	FALSE
Canada_LateDorset.SG	Yakutia_pop_orig_qpAdms_5b_Saqqaq+Arctics_5:Canada_LateDorset.SG=China_NEastAsia_Coastal_EN+Transbaikal_EMN_old+Syalakh-Belkachi+Altai_N	1.16996e-21	Syalakh-Belkachi	4.04555	0.48208	8.39186	FALSE	4	FALSE
Canada_LateDorset.SG	Yakutia_pop_orig_qpAdms_5b_Saqqaq+Arctics_5:Canada_LateDorset.SG=China_NEastAsia_Coastal_EN+Transbaikal_EMN_old+Syalakh-Belkachi+Altai_N	1.16996e-21	Altai_N	-0.970876	0.161172	-6.02386	FALSE	4	FALSE
Canada_LateDorset.SG	Yakutia_pop_orig_qpAdms_5b_Saqqaq+Arctics_5:Canada_LateDorset.SG=China_NEastAsia_Inland_EN+Transbaikal_EMN_old+China_AmurRiver_N+Yakutia_LNBA	1.12892e-21	China_NEastAsia_Inland_EN	49.5811	119.973	0.413267	FALSE	4	FALSE
Canada_LateDorset.SG	Yakutia_pop_orig_qpAdms_5b_Saqqaq+Arctics_5:Canada_LateDorset.SG=China_NEastAsia_Inland_EN+Transbaikal_EMN_old+China_AmurRiver_N+Yakutia_LNBA	1.12892e-21	Transbaikal_EMN_old	-50.7651	116.471	-0.435862	FALSE	4	FALSE
Canada_LateDorset.SG	Yakutia_pop_orig_qpAdms_5b_Saqqaq+Arctics_5:Canada_LateDorset.SG=China_NEastAsia_Inland_EN+Transbaikal_EMN_old+China_AmurRiver_N+Yakutia_LNBA	1.12892e-21	China_AmurRiver_N	-4.99705	11.9543	-0.418013	FALSE	4	FALSE
Canada_LateDorset.SG	Yakutia_pop_orig_qpAdms_5b_Saqqaq+Arctics_5:Canada_LateDorset.SG=China_NEastAsia_Inland_EN+Transbaikal_EMN_old+China_AmurRiver_N+Yakutia_LNBA	1.12892e-21	Yakutia_LNBA	7.18106	10.5101	0.683256	FALSE	4	FALSE
Canada_LateDorset.SG	Yakutia_pop_orig_qpAdms_5b_Saqqaq+Arctics_5:Canada_LateDorset.SG=China_NEastAsia_Coastal_EN+China_SEastAsia_Coastal_EN+NNA_10000-400BP.SG+Transbaikal_EMN	1.10022e-21	China_NEastAsia_Coastal_EN	-15.2124	4.49756	-3.38237	FALSE	4	FALSE
Canada_LateDorset.SG	Yakutia_pop_orig_qpAdms_5b_Saqqaq+Arctics_5:Canada_LateDorset.SG=China_NEastAsia_Coastal_EN+China_SEastAsia_Coastal_EN+NNA_10000-400BP.SG+Transbaikal_EMN	1.10022e-21	China_SEastAsia_Coastal_EN	9.61968	2.95774	3.25237	FALSE	4	FALSE
Canada_LateDorset.SG	Yakutia_pop_orig_qpAdms_5b_Saqqaq+Arctics_5:Canada_LateDorset.SG=China_NEastAsia_Coastal_EN+China_SEastAsia_Coastal_EN+NNA_10000-400BP.SG+Transbaikal_EMN	1.10022e-21	NNA_10000-400BP.SG	-0.213595	0.233466	-0.914887	FALSE	4	FALSE
Canada_LateDorset.SG	Yakutia_pop_orig_qpAdms_5b_Saqqaq+Arctics_5:Canada_LateDorset.SG=China_NEastAsia_Coastal_EN+China_SEastAsia_Coastal_EN+NNA_10000-400BP.SG+Transbaikal_EMN	1.10022e-21	Transbaikal_EMN	6.80632	1.81249	3.75524	FALSE	4	FALSE
Canada_LateDorset.SG	Yakutia_pop_orig_qpAdms_5b_Saqqaq+Arctics_5:Canada_LateDorset.SG=China_NEastAsia_Coastal_EN+China_SEastAsia_Coastal_EN+NNA_10000-400BP.SG+Russia_MN_Boisman	1.07688e-21	China_NEastAsia_Coastal_EN	82.0481	99.93	0.821055	FALSE	4	FALSE
Canada_LateDorset.SG	Yakutia_pop_orig_qpAdms_5b_Saqqaq+Arctics_5:Canada_LateDorset.SG=China_NEastAsia_Coastal_EN+China_SEastAsia_Coastal_EN+NNA_10000-400BP.SG+Russia_MN_Boisman	1.07688e-21	China_SEastAsia_Coastal_EN	-36.3139	45.4346	-0.799257	FALSE	4	FALSE
Canada_LateDorset.SG	Yakutia_pop_orig_qpAdms_5b_Saqqaq+Arctics_5:Canada_LateDorset.SG=China_NEastAsia_Coastal_EN+China_SEastAsia_Coastal_EN+NNA_10000-400BP.SG+Russia_MN_Boisman	1.07688e-21	NNA_10000-400BP.SG	0.384759	1.10319	0.34877	FALSE	4	FALSE
Canada_LateDorset.SG	Yakutia_pop_orig_qpAdms_5b_Saqqaq+Arctics_5:Canada_LateDorset.SG=China_NEastAsia_Coastal_EN+China_SEastAsia_Coastal_EN+NNA_10000-400BP.SG+Russia_MN_Boisman	1.07688e-21	Russia_MN_Boisman	-45.1189	55.1669	-0.817861	FALSE	4	FALSE
Canada_LateDorset.SG	Yakutia_pop_orig_qpAdms_5b_Saqqaq+Arctics_5:Canada_LateDorset.SG=Ust_Kyakhta+KhatyrstyrCave_M+Mongolia_N_North+Altai_N	1.06626e-21	Ust_Kyakhta	2.86669	3.6716	0.780774	FALSE	4	FALSE
Canada_LateDorset.SG	Yakutia_pop_orig_qpAdms_5b_Saqqaq+Arctics_5:Canada_LateDorset.SG=Ust_Kyakhta+KhatyrstyrCave_M+Mongolia_N_North+Altai_N	1.06626e-21	KhatyrstyrCave_M	19.2471	18.4778	1.04164	FALSE	4	FALSE
Canada_LateDorset.SG	Yakutia_pop_orig_qpAdms_5b_Saqqaq+Arctics_5:Canada_LateDorset.SG=Ust_Kyakhta+KhatyrstyrCave_M+Mongolia_N_North+Altai_N	1.06626e-21	Mongolia_N_North	-19.4071	19.4874	-0.995883	FALSE	4	FALSE
Canada_LateDorset.SG	Yakutia_pop_orig_qpAdms_5b_Saqqaq+Arctics_5:Canada_LateDorset.SG=Ust_Kyakhta+KhatyrstyrCave_M+Mongolia_N_North+Altai_N	1.06626e-21	Altai_N	-1.70671	2.32981	-0.732551	FALSE	4	FALSE
Canada_LateDorset.SG	Yakutia_pop_orig_qpAdms_5b_Saqqaq+Arctics_5:Canada_LateDorset.SG=KhatyrstyrCave_M+NNA_10000-400BP.SG+Mongolia_N_North+Altai_N	1.05807e-21	KhatyrstyrCave_M	17.8687	15.9212	1.12232	FALSE	4	FALSE
Canada_LateDorset.SG	Yakutia_pop_orig_qpAdms_5b_Saqqaq+Arctics_5:Canada_LateDorset.SG=KhatyrstyrCave_M+NNA_10000-400BP.SG+Mongolia_N_North+Altai_N	1.05807e-21	NNA_10000-400BP.SG	-0.867393	0.942685	-0.920131	FALSE	4	FALSE
Canada_LateDorset.SG	Yakutia_pop_orig_qpAdms_5b_Saqqaq+Arctics_5:Canada_LateDorset.SG=KhatyrstyrCave_M+NNA_10000-400BP.SG+Mongolia_N_North+Altai_N	1.05807e-21	Mongolia_N_North	-16.49	15.3252	-1.07601	FALSE	4	FALSE
Canada_LateDorset.SG	Yakutia_pop_orig_qpAdms_5b_Saqqaq+Arctics_5:Canada_LateDorset.SG=KhatyrstyrCave_M+NNA_10000-400BP.SG+Mongolia_N_North+Altai_N	1.05807e-21	Altai_N	0.488759	0.76379	0.639913	FALSE	4	FALSE
Canada_LateDorset.SG	Yakutia_pop_orig_qpAdms_5b_Saqqaq+Arctics_5:Canada_LateDorset.SG=China_NEastAsia_Coastal_EN+Dzhilinda-1_M_N.SG+Altai_N+Cisbaikal_EN	9.63137e-22	China_NEastAsia_Coastal_EN	-0.68421	0.261453	-2.61695	FALSE	4	FALSE
Canada_LateDorset.SG	Yakutia_pop_orig_qpAdms_5b_Saqqaq+Arctics_5:Canada_LateDorset.SG=China_NEastAsia_Coastal_EN+Dzhilinda-1_M_N.SG+Altai_N+Cisbaikal_EN	9.63137e-22	Dzhilinda-1_M_N.SG	4.92403	0.808156	6.09292	FALSE	4	FALSE
Canada_LateDorset.SG	Yakutia_pop_orig_qpAdms_5b_Saqqaq+Arctics_5:Canada_LateDorset.SG=China_NEastAsia_Coastal_EN+Dzhilinda-1_M_N.SG+Altai_N+Cisbaikal_EN	9.63137e-22	Altai_N	-1.36203	0.277781	-4.90326	FALSE	4	FALSE
Canada_LateDorset.SG	Yakutia_pop_orig_qpAdms_5b_Saqqaq+Arctics_5:Canada_LateDorset.SG=China_NEastAsia_Coastal_EN+Dzhilinda-1_M_N.SG+Altai_N+Cisbaikal_EN	9.63137e-22	Cisbaikal_EN	-1.87779	0.561864	-3.34207	FALSE	4	FALSE
Canada_LateDorset.SG	Yakutia_pop_orig_qpAdms_5b_Saqqaq+Arctics_5:Canada_LateDorset.SG=China_SEastAsia_Coastal_EN+Dzhilinda-1_M_N.SG+Transbaikal_EMN+Cisbaikal_EN	9.16291e-22	China_SEastAsia_Coastal_EN	-2.23118	2.30006	-0.970053	FALSE	4	FALSE
Canada_LateDorset.SG	Yakutia_pop_orig_qpAdms_5b_Saqqaq+Arctics_5:Canada_LateDorset.SG=China_SEastAsia_Coastal_EN+Dzhilinda-1_M_N.SG+Transbaikal_EMN+Cisbaikal_EN	9.16291e-22	Dzhilinda-1_M_N.SG	17.7515	18.1573	0.977653	FALSE	4	FALSE
Canada_LateDorset.SG	Yakutia_pop_orig_qpAdms_5b_Saqqaq+Arctics_5:Canada_LateDorset.SG=China_SEastAsia_Coastal_EN+Dzhilinda-1_M_N.SG+Transbaikal_EMN+Cisbaikal_EN	9.16291e-22	Transbaikal_EMN	40.0094	44.9383	0.890317	FALSE	4	FALSE
Canada_LateDorset.SG	Yakutia_pop_orig_qpAdms_5b_Saqqaq+Arctics_5:Canada_LateDorset.SG=China_SEastAsia_Coastal_EN+Dzhilinda-1_M_N.SG+Transbaikal_EMN+Cisbaikal_EN	9.16291e-22	Cisbaikal_EN	-54.5297	61.1107	-0.89231	FALSE	4	FALSE
Canada_LateDorset.SG	Yakutia_pop_orig_qpAdms_5b_Saqqaq+Arctics_5:Canada_LateDorset.SG=Transbaikal_EMN+Altai_N+Cisbaikal_LNBA+Yakutia_LNBA	9.16247e-22	Transbaikal_EMN	-6.56506	1.16912	-5.61537	FALSE	4	FALSE
Canada_LateDorset.SG	Yakutia_pop_orig_qpAdms_5b_Saqqaq+Arctics_5:Canada_LateDorset.SG=Transbaikal_EMN+Altai_N+Cisbaikal_LNBA+Yakutia_LNBA	9.16247e-22	Altai_N	-1.54231	0.375593	-4.10633	FALSE	4	FALSE
Canada_LateDorset.SG	Yakutia_pop_orig_qpAdms_5b_Saqqaq+Arctics_5:Canada_LateDorset.SG=Transbaikal_EMN+Altai_N+Cisbaikal_LNBA+Yakutia_LNBA	9.16247e-22	Cisbaikal_LNBA	1.88094	0.729718	2.57762	FALSE	4	FALSE
Canada_LateDorset.SG	Yakutia_pop_orig_qpAdms_5b_Saqqaq+Arctics_5:Canada_LateDorset.SG=Transbaikal_EMN+Altai_N+Cisbaikal_LNBA+Yakutia_LNBA	9.16247e-22	Yakutia_LNBA	7.22643	1.07555	6.71881	FALSE	4	FALSE
Canada_LateDorset.SG	Yakutia_pop_orig_qpAdms_5b_Saqqaq+Arctics_5:Canada_LateDorset.SG=Ust_Kyakhta+China_NEastAsia_Inland_EN+Syalakh-Belkachi+Mongolia_N_North	9.12541e-22	Ust_Kyakhta	1.7397	3.16465	0.549728	FALSE	4	FALSE
Canada_LateDorset.SG	Yakutia_pop_orig_qpAdms_5b_Saqqaq+Arctics_5:Canada_LateDorset.SG=Ust_Kyakhta+China_NEastAsia_Inland_EN+Syalakh-Belkachi+Mongolia_N_North	9.12541e-22	China_NEastAsia_Inland_EN	-30.514	38.0323	-0.802318	FALSE	4	FALSE
Canada_LateDorset.SG	Yakutia_pop_orig_qpAdms_5b_Saqqaq+Arctics_5:Canada_LateDorset.SG=Ust_Kyakhta+China_NEastAsia_Inland_EN+Syalakh-Belkachi+Mongolia_N_North	9.12541e-22	Syalakh-Belkachi	0.320469	2.88454	0.111099	FALSE	4	FALSE
Canada_LateDorset.SG	Yakutia_pop_orig_qpAdms_5b_Saqqaq+Arctics_5:Canada_LateDorset.SG=Ust_Kyakhta+China_NEastAsia_Inland_EN+Syalakh-Belkachi+Mongolia_N_North	9.12541e-22	Mongolia_N_North	29.4538	37.29	0.789858	FALSE	4	FALSE
Canada_LateDorset.SG	Yakutia_pop_orig_qpAdms_5b_Saqqaq+Arctics_5:Canada_LateDorset.SG=China_NEastAsia_Inland_EN+Kolyma_M.SG+Altai_N+Cisbaikal_LNBA	8.84575e-22	China_NEastAsia_Inland_EN	-2.7932	0.738628	-3.7816	FALSE	4	FALSE
Canada_LateDorset.SG	Yakutia_pop_orig_qpAdms_5b_Saqqaq+Arctics_5:Canada_LateDorset.SG=China_NEastAsia_Inland_EN+Kolyma_M.SG+Altai_N+Cisbaikal_LNBA	8.84575e-22	Kolyma_M.SG	5.64892	1.002	5.63765	FALSE	4	FALSE
Canada_LateDorset.SG	Yakutia_pop_orig_qpAdms_5b_Saqqaq+Arctics_5:Canada_LateDorset.SG=China_NEastAsia_Inland_EN+Kolyma_M.SG+Altai_N+Cisbaikal_LNBA	8.84575e-22	Altai_N	-3.02539	0.606796	-4.98585	FALSE	4	FALSE
Canada_LateDorset.SG	Yakutia_pop_orig_qpAdms_5b_Saqqaq+Arctics_5:Canada_LateDorset.SG=China_NEastAsia_Inland_EN+Kolyma_M.SG+Altai_N+Cisbaikal_LNBA	8.84575e-22	Cisbaikal_LNBA	1.16967	0.672709	1.73875	FALSE	4	FALSE
Canada_LateDorset.SG	Yakutia_pop_orig_qpAdms_5b_Saqqaq+Arctics_5:Canada_LateDorset.SG=China_NEastAsia_Inland_EN+Syalakh-Belkachi+Transbaikal_EMN+China_AmurRiver_N	8.62104e-22	China_NEastAsia_Inland_EN	25.2599	26.7175	0.945442	FALSE	4	FALSE
Canada_LateDorset.SG	Yakutia_pop_orig_qpAdms_5b_Saqqaq+Arctics_5:Canada_LateDorset.SG=China_NEastAsia_Inland_EN+Syalakh-Belkachi+Transbaikal_EMN+China_AmurRiver_N	8.62104e-22	Syalakh-Belkachi	1.50503	1.34925	1.11545	FALSE	4	FALSE
Canada_LateDorset.SG	Yakutia_pop_orig_qpAdms_5b_Saqqaq+Arctics_5:Canada_LateDorset.SG=China_NEastAsia_Inland_EN+Syalakh-Belkachi+Transbaikal_EMN+China_AmurRiver_N	8.62104e-22	Transbaikal_EMN	-23.3314	24.2454	-0.962305	FALSE	4	FALSE
Canada_LateDorset.SG	Yakutia_pop_orig_qpAdms_5b_Saqqaq+Arctics_5:Canada_LateDorset.SG=China_NEastAsia_Inland_EN+Syalakh-Belkachi+Transbaikal_EMN+China_AmurRiver_N	8.62104e-22	China_AmurRiver_N	-2.43344	2.56417	-0.949016	FALSE	4	FALSE
Canada_LateDorset.SG	Yakutia_pop_orig_qpAdms_5b_Saqqaq+Arctics_5:Canada_LateDorset.SG=China_NEastAsia_Inland_EN+Transbaikal_EMN_old+Altai_N+Russia_MN_Boisman	8.5499e-22	China_NEastAsia_Inland_EN	-19.4574	12.1116	-1.60651	FALSE	4	FALSE
Canada_LateDorset.SG	Yakutia_pop_orig_qpAdms_5b_Saqqaq+Arctics_5:Canada_LateDorset.SG=China_NEastAsia_Inland_EN+Transbaikal_EMN_old+Altai_N+Russia_MN_Boisman	8.5499e-22	Transbaikal_EMN_old	16.3485	9.35813	1.74698	FALSE	4	FALSE
Canada_LateDorset.SG	Yakutia_pop_orig_qpAdms_5b_Saqqaq+Arctics_5:Canada_LateDorset.SG=China_NEastAsia_Inland_EN+Transbaikal_EMN_old+Altai_N+Russia_MN_Boisman	8.5499e-22	Altai_N	1.6034	0.903609	1.77444	FALSE	4	FALSE
Canada_LateDorset.SG	Yakutia_pop_orig_qpAdms_5b_Saqqaq+Arctics_5:Canada_LateDorset.SG=China_NEastAsia_Inland_EN+Transbaikal_EMN_old+Altai_N+Russia_MN_Boisman	8.5499e-22	Russia_MN_Boisman	2.50551	2.207	1.13525	FALSE	4	FALSE
Canada_LateDorset.SG	Yakutia_pop_orig_qpAdms_5b_Saqqaq+Arctics_5:Canada_LateDorset.SG=Ust_Kyakhta+China_NEastAsia_Inland_EN+Cisbaikal_EN+Yakutia_LNBA	8.36692e-22	Ust_Kyakhta	-7.13767	10.9053	-0.654513	FALSE	4	FALSE
Canada_LateDorset.SG	Yakutia_pop_orig_qpAdms_5b_Saqqaq+Arctics_5:Canada_LateDorset.SG=Ust_Kyakhta+China_NEastAsia_Inland_EN+Cisbaikal_EN+Yakutia_LNBA	8.36692e-22	China_NEastAsia_Inland_EN	-43.3217	64.6236	-0.670369	FALSE	4	FALSE
Canada_LateDorset.SG	Yakutia_pop_orig_qpAdms_5b_Saqqaq+Arctics_5:Canada_LateDorset.SG=Ust_Kyakhta+China_NEastAsia_Inland_EN+Cisbaikal_EN+Yakutia_LNBA	8.36692e-22	Cisbaikal_EN	61.911	95.9664	0.645132	FALSE	4	FALSE
Canada_LateDorset.SG	Yakutia_pop_orig_qpAdms_5b_Saqqaq+Arctics_5:Canada_LateDorset.SG=Ust_Kyakhta+China_NEastAsia_Inland_EN+Cisbaikal_EN+Yakutia_LNBA	8.36692e-22	Yakutia_LNBA	-10.4517	21.4253	-0.487818	FALSE	4	FALSE
Canada_LateDorset.SG	Yakutia_pop_orig_qpAdms_5b_Saqqaq+Arctics_5:Canada_LateDorset.SG=China_SEastAsia_Coastal_EN+Transbaikal_EMN_old+Dzhilinda-1_M_N.SG+Cisbaikal_EN	8.00166e-22	China_SEastAsia_Coastal_EN	-1.69113	0.952038	-1.77632	FALSE	4	FALSE
Canada_LateDorset.SG	Yakutia_pop_orig_qpAdms_5b_Saqqaq+Arctics_5:Canada_LateDorset.SG=China_SEastAsia_Coastal_EN+Transbaikal_EMN_old+Dzhilinda-1_M_N.SG+Cisbaikal_EN	8.00166e-22	Transbaikal_EMN_old	17.1773	10.6956	1.60602	FALSE	4	FALSE
Canada_LateDorset.SG	Yakutia_pop_orig_qpAdms_5b_Saqqaq+Arctics_5:Canada_LateDorset.SG=China_SEastAsia_Coastal_EN+Transbaikal_EMN_old+Dzhilinda-1_M_N.SG+Cisbaikal_EN	8.00166e-22	Dzhilinda-1_M_N.SG	7.62154	3.71072	2.05393	FALSE	4	FALSE
Canada_LateDorset.SG	Yakutia_pop_orig_qpAdms_5b_Saqqaq+Arctics_5:Canada_LateDorset.SG=China_SEastAsia_Coastal_EN+Transbaikal_EMN_old+Dzhilinda-1_M_N.SG+Cisbaikal_EN	8.00166e-22	Cisbaikal_EN	-22.1077	13.579	-1.62808	FALSE	4	FALSE
Canada_LateDorset.SG	Yakutia_pop_orig_qpAdms_5b_Saqqaq+Arctics_5:Canada_LateDorset.SG=China_NEastAsia_Inland_EN+China_SEastAsia_Coastal_EN+Kolyma_M.SG+Yakutia_LNBA	7.76114e-22	China_NEastAsia_Inland_EN	79.0516	340.853	0.231923	FALSE	4	FALSE
Canada_LateDorset.SG	Yakutia_pop_orig_qpAdms_5b_Saqqaq+Arctics_5:Canada_LateDorset.SG=China_NEastAsia_Inland_EN+China_SEastAsia_Coastal_EN+Kolyma_M.SG+Yakutia_LNBA	7.76114e-22	China_SEastAsia_Coastal_EN	-40.7945	171.221	-0.238256	FALSE	4	FALSE
Canada_LateDorset.SG	Yakutia_pop_orig_qpAdms_5b_Saqqaq+Arctics_5:Canada_LateDorset.SG=China_NEastAsia_Inland_EN+China_SEastAsia_Coastal_EN+Kolyma_M.SG+Yakutia_LNBA	7.76114e-22	Kolyma_M.SG	39.4056	164.228	0.239945	FALSE	4	FALSE
Canada_LateDorset.SG	Yakutia_pop_orig_qpAdms_5b_Saqqaq+Arctics_5:Canada_LateDorset.SG=China_NEastAsia_Inland_EN+China_SEastAsia_Coastal_EN+Kolyma_M.SG+Yakutia_LNBA	7.76114e-22	Yakutia_LNBA	-76.6627	333.863	-0.229623	FALSE	4	FALSE
Canada_LateDorset.SG	Yakutia_pop_orig_qpAdms_5b_Saqqaq+Arctics_5:Canada_LateDorset.SG=Khaiyrgas.SG+China_NEastAsia_Inland_EN+Cisbaikal_EN+Cisbaikal_LNBA	7.4639e-22	Khaiyrgas.SG	1.49455	1.37662	1.08567	FALSE	4	FALSE
Canada_LateDorset.SG	Yakutia_pop_orig_qpAdms_5b_Saqqaq+Arctics_5:Canada_LateDorset.SG=Khaiyrgas.SG+China_NEastAsia_Inland_EN+Cisbaikal_EN+Cisbaikal_LNBA	7.4639e-22	China_NEastAsia_Inland_EN	-13.4947	5.45698	-2.47293	FALSE	4	FALSE
Canada_LateDorset.SG	Yakutia_pop_orig_qpAdms_5b_Saqqaq+Arctics_5:Canada_LateDorset.SG=Khaiyrgas.SG+China_NEastAsia_Inland_EN+Cisbaikal_EN+Cisbaikal_LNBA	7.4639e-22	Cisbaikal_EN	18.6711	7.10049	2.62956	FALSE	4	FALSE
Canada_LateDorset.SG	Yakutia_pop_orig_qpAdms_5b_Saqqaq+Arctics_5:Canada_LateDorset.SG=Khaiyrgas.SG+China_NEastAsia_Inland_EN+Cisbaikal_EN+Cisbaikal_LNBA	7.4639e-22	Cisbaikal_LNBA	-5.67098	3.13551	-1.80863	FALSE	4	FALSE
Canada_LateDorset.SG	Yakutia_pop_orig_qpAdms_5b_Saqqaq+Arctics_5:Canada_LateDorset.SG=Ust_Kyakhta+China_NEastAsia_Inland_EN+Mongolia_N_North+Altai_N	7.04103e-22	Ust_Kyakhta	0.150108	1.57245	0.0954613	FALSE	4	FALSE
Canada_LateDorset.SG	Yakutia_pop_orig_qpAdms_5b_Saqqaq+Arctics_5:Canada_LateDorset.SG=Ust_Kyakhta+China_NEastAsia_Inland_EN+Mongolia_N_North+Altai_N	7.04103e-22	China_NEastAsia_Inland_EN	-23.6127	15.1391	-1.55972	FALSE	4	FALSE
Canada_LateDorset.SG	Yakutia_pop_orig_qpAdms_5b_Saqqaq+Arctics_5:Canada_LateDorset.SG=Ust_Kyakhta+China_NEastAsia_Inland_EN+Mongolia_N_North+Altai_N	7.04103e-22	Mongolia_N_North	23.4885	14.3871	1.63261	FALSE	4	FALSE
Canada_LateDorset.SG	Yakutia_pop_orig_qpAdms_5b_Saqqaq+Arctics_5:Canada_LateDorset.SG=Ust_Kyakhta+China_NEastAsia_Inland_EN+Mongolia_N_North+Altai_N	7.04103e-22	Altai_N	0.974131	0.815244	1.1949	FALSE	4	FALSE
Canada_LateDorset.SG	Yakutia_pop_orig_qpAdms_5b_Saqqaq+Arctics_5:Canada_LateDorset.SG=China_SEastAsia_Coastal_EN+Dzhilinda-1_M_N.SG+Altai_N+Russia_MN_Boisman	6.73167e-22	China_SEastAsia_Coastal_EN	1.00599	0.354686	2.83629	FALSE	4	FALSE
Canada_LateDorset.SG	Yakutia_pop_orig_qpAdms_5b_Saqqaq+Arctics_5:Canada_LateDorset.SG=China_SEastAsia_Coastal_EN+Dzhilinda-1_M_N.SG+Altai_N+Russia_MN_Boisman	6.73167e-22	Dzhilinda-1_M_N.SG	4.10445	0.558113	7.35415	FALSE	4	FALSE
Canada_LateDorset.SG	Yakutia_pop_orig_qpAdms_5b_Saqqaq+Arctics_5:Canada_LateDorset.SG=China_SEastAsia_Coastal_EN+Dzhilinda-1_M_N.SG+Altai_N+Russia_MN_Boisman	6.73167e-22	Altai_N	-1.73184	0.327615	-5.2862	FALSE	4	FALSE
Canada_LateDorset.SG	Yakutia_pop_orig_qpAdms_5b_Saqqaq+Arctics_5:Canada_LateDorset.SG=China_SEastAsia_Coastal_EN+Dzhilinda-1_M_N.SG+Altai_N+Russia_MN_Boisman	6.73167e-22	Russia_MN_Boisman	-2.3786	0.521146	-4.56417	FALSE	4	FALSE
Canada_LateDorset.SG	Yakutia_pop_orig_qpAdms_5b_Saqqaq+Arctics_5:Canada_LateDorset.SG=China_SEastAsia_Coastal_EN+Transbaikal_EMN_old+Syalakh-Belkachi+Altai_N	6.61832e-22	China_SEastAsia_Coastal_EN	0.196575	0.128727	1.52707	FALSE	4	FALSE
Canada_LateDorset.SG	Yakutia_pop_orig_qpAdms_5b_Saqqaq+Arctics_5:Canada_LateDorset.SG=China_SEastAsia_Coastal_EN+Transbaikal_EMN_old+Syalakh-Belkachi+Altai_N	6.61832e-22	Transbaikal_EMN_old	-2.30298	0.396374	-5.81012	FALSE	4	FALSE
Canada_LateDorset.SG	Yakutia_pop_orig_qpAdms_5b_Saqqaq+Arctics_5:Canada_LateDorset.SG=China_SEastAsia_Coastal_EN+Transbaikal_EMN_old+Syalakh-Belkachi+Altai_N	6.61832e-22	Syalakh-Belkachi	4.16369	0.485786	8.57105	FALSE	4	FALSE
Canada_LateDorset.SG	Yakutia_pop_orig_qpAdms_5b_Saqqaq+Arctics_5:Canada_LateDorset.SG=China_SEastAsia_Coastal_EN+Transbaikal_EMN_old+Syalakh-Belkachi+Altai_N	6.61832e-22	Altai_N	-1.05729	0.172948	-6.11333	FALSE	4	FALSE
Canada_LateDorset.SG	Yakutia_pop_orig_qpAdms_5b_Saqqaq+Arctics_5:Canada_LateDorset.SG=China_NEastAsia_Inland_EN+NNA_10000-400BP.SG+Cisbaikal_EN+Cisbaikal_LNBA	6.41698e-22	China_NEastAsia_Inland_EN	-13.7326	5.43761	-2.52549	FALSE	4	FALSE
Canada_LateDorset.SG	Yakutia_pop_orig_qpAdms_5b_Saqqaq+Arctics_5:Canada_LateDorset.SG=China_NEastAsia_Inland_EN+NNA_10000-400BP.SG+Cisbaikal_EN+Cisbaikal_LNBA	6.41698e-22	NNA_10000-400BP.SG	0.533044	0.288418	1.84816	FALSE	4	FALSE
Canada_LateDorset.SG	Yakutia_pop_orig_qpAdms_5b_Saqqaq+Arctics_5:Canada_LateDorset.SG=China_NEastAsia_Inland_EN+NNA_10000-400BP.SG+Cisbaikal_EN+Cisbaikal_LNBA	6.41698e-22	Cisbaikal_EN	18.0407	6.84573	2.63532	FALSE	4	FALSE
Canada_LateDorset.SG	Yakutia_pop_orig_qpAdms_5b_Saqqaq+Arctics_5:Canada_LateDorset.SG=China_NEastAsia_Inland_EN+NNA_10000-400BP.SG+Cisbaikal_EN+Cisbaikal_LNBA	6.41698e-22	Cisbaikal_LNBA	-3.84109	1.74267	-2.20414	FALSE	4	FALSE
Canada_LateDorset.SG	Yakutia_pop_orig_qpAdms_5b_Saqqaq+Arctics_5:Canada_LateDorset.SG=China_NEastAsia_Coastal_EN+Mongolia_N_North+China_AmurRiver_N+Cisbaikal_EN	6.33996e-22	China_NEastAsia_Coastal_EN	-3.91061	2.69842	-1.44923	FALSE	4	FALSE
Canada_LateDorset.SG	Yakutia_pop_orig_qpAdms_5b_Saqqaq+Arctics_5:Canada_LateDorset.SG=China_NEastAsia_Coastal_EN+Mongolia_N_North+China_AmurRiver_N+Cisbaikal_EN	6.33996e-22	Mongolia_N_North	-30.9297	14.8986	-2.07601	FALSE	4	FALSE
Canada_LateDorset.SG	Yakutia_pop_orig_qpAdms_5b_Saqqaq+Arctics_5:Canada_LateDorset.SG=China_NEastAsia_Coastal_EN+Mongolia_N_North+China_AmurRiver_N+Cisbaikal_EN	6.33996e-22	China_AmurRiver_N	7.35732	4.11768	1.78676	FALSE	4	FALSE
Canada_LateDorset.SG	Yakutia_pop_orig_qpAdms_5b_Saqqaq+Arctics_5:Canada_LateDorset.SG=China_NEastAsia_Coastal_EN+Mongolia_N_North+China_AmurRiver_N+Cisbaikal_EN	6.33996e-22	Cisbaikal_EN	28.483	12.9716	2.19579	FALSE	4	FALSE
Canada_LateDorset.SG	Yakutia_pop_orig_qpAdms_5b_Saqqaq+Arctics_5:Canada_LateDorset.SG=China_NEastAsia_Coastal_EN+China_NEastAsia_Inland_EN+Dzhilinda-1_M_N.SG+Yakutia_LNBA	4.9839e-22	China_NEastAsia_Coastal_EN	60.6678	363.235	0.167021	FALSE	4	FALSE
Canada_LateDorset.SG	Yakutia_pop_orig_qpAdms_5b_Saqqaq+Arctics_5:Canada_LateDorset.SG=China_NEastAsia_Coastal_EN+China_NEastAsia_Inland_EN+Dzhilinda-1_M_N.SG+Yakutia_LNBA	4.9839e-22	China_NEastAsia_Inland_EN	-132.629	784.084	-0.169151	FALSE	4	FALSE
Canada_LateDorset.SG	Yakutia_pop_orig_qpAdms_5b_Saqqaq+Arctics_5:Canada_LateDorset.SG=China_NEastAsia_Coastal_EN+China_NEastAsia_Inland_EN+Dzhilinda-1_M_N.SG+Yakutia_LNBA	4.9839e-22	Dzhilinda-1_M_N.SG	-43.5611	261.677	-0.166469	FALSE	4	FALSE
Canada_LateDorset.SG	Yakutia_pop_orig_qpAdms_5b_Saqqaq+Arctics_5:Canada_LateDorset.SG=China_NEastAsia_Coastal_EN+China_NEastAsia_Inland_EN+Dzhilinda-1_M_N.SG+Yakutia_LNBA	4.9839e-22	Yakutia_LNBA	116.522	682.422	0.170748	FALSE	4	FALSE
Canada_LateDorset.SG	Yakutia_pop_orig_qpAdms_5b_Saqqaq+Arctics_5:Canada_LateDorset.SG=China_NEastAsia_Inland_EN+Dzhilinda-1_M_N.SG+Altai_N+Russia_MN_Boisman	4.82516e-22	China_NEastAsia_Inland_EN	-1.32636	0.638369	-2.07773	FALSE	4	FALSE
Canada_LateDorset.SG	Yakutia_pop_orig_qpAdms_5b_Saqqaq+Arctics_5:Canada_LateDorset.SG=China_NEastAsia_Inland_EN+Dzhilinda-1_M_N.SG+Altai_N+Russia_MN_Boisman	4.82516e-22	Dzhilinda-1_M_N.SG	4.72682	0.842091	5.61319	FALSE	4	FALSE
Canada_LateDorset.SG	Yakutia_pop_orig_qpAdms_5b_Saqqaq+Arctics_5:Canada_LateDorset.SG=China_NEastAsia_Inland_EN+Dzhilinda-1_M_N.SG+Altai_N+Russia_MN_Boisman	4.82516e-22	Altai_N	-1.52516	0.31282	-4.87553	FALSE	4	FALSE
Canada_LateDorset.SG	Yakutia_pop_orig_qpAdms_5b_Saqqaq+Arctics_5:Canada_LateDorset.SG=China_NEastAsia_Inland_EN+Dzhilinda-1_M_N.SG+Altai_N+Russia_MN_Boisman	4.82516e-22	Russia_MN_Boisman	-0.8753	0.318311	-2.74982	FALSE	4	FALSE
Canada_LateDorset.SG	Yakutia_pop_orig_qpAdms_5b_Saqqaq+Arctics_5:Canada_LateDorset.SG=China_NEastAsia_Inland_EN+Altai_N+Cisbaikal_EN+Cisbaikal_LNBA	4.79018e-22	China_NEastAsia_Inland_EN	-16.0936	7.10251	-2.26591	FALSE	4	FALSE
Canada_LateDorset.SG	Yakutia_pop_orig_qpAdms_5b_Saqqaq+Arctics_5:Canada_LateDorset.SG=China_NEastAsia_Inland_EN+Altai_N+Cisbaikal_EN+Cisbaikal_LNBA	4.79018e-22	Altai_N	-1.22008	0.794437	-1.53578	FALSE	4	FALSE
Canada_LateDorset.SG	Yakutia_pop_orig_qpAdms_5b_Saqqaq+Arctics_5:Canada_LateDorset.SG=China_NEastAsia_Inland_EN+Altai_N+Cisbaikal_EN+Cisbaikal_LNBA	4.79018e-22	Cisbaikal_EN	18.5438	7.82696	2.36922	FALSE	4	FALSE
Canada_LateDorset.SG	Yakutia_pop_orig_qpAdms_5b_Saqqaq+Arctics_5:Canada_LateDorset.SG=China_NEastAsia_Inland_EN+Altai_N+Cisbaikal_EN+Cisbaikal_LNBA	4.79018e-22	Cisbaikal_LNBA	-0.230115	1.57204	-0.14638	FALSE	4	FALSE
Canada_LateDorset.SG	Yakutia_pop_orig_qpAdms_5b_Saqqaq+Arctics_5:Canada_LateDorset.SG=Khaiyrgas.SG+China_SEastAsia_Coastal_EN+Syalakh-Belkachi+China_AmurRiver_N	4.62666e-22	Khaiyrgas.SG	-2.0023	0.509751	-3.92799	FALSE	4	FALSE
Canada_LateDorset.SG	Yakutia_pop_orig_qpAdms_5b_Saqqaq+Arctics_5:Canada_LateDorset.SG=Khaiyrgas.SG+China_SEastAsia_Coastal_EN+Syalakh-Belkachi+China_AmurRiver_N	4.62666e-22	China_SEastAsia_Coastal_EN	1.40705	0.452486	3.1096	FALSE	4	FALSE
Canada_LateDorset.SG	Yakutia_pop_orig_qpAdms_5b_Saqqaq+Arctics_5:Canada_LateDorset.SG=Khaiyrgas.SG+China_SEastAsia_Coastal_EN+Syalakh-Belkachi+China_AmurRiver_N	4.62666e-22	Syalakh-Belkachi	3.56016	0.547482	6.5028	FALSE	4	FALSE
Canada_LateDorset.SG	Yakutia_pop_orig_qpAdms_5b_Saqqaq+Arctics_5:Canada_LateDorset.SG=Khaiyrgas.SG+China_SEastAsia_Coastal_EN+Syalakh-Belkachi+China_AmurRiver_N	4.62666e-22	China_AmurRiver_N	-1.96492	0.477599	-4.11416	FALSE	4	FALSE
Canada_LateDorset.SG	Yakutia_pop_orig_qpAdms_5b_Saqqaq+Arctics_5:Canada_LateDorset.SG=Dzhilinda-1_M_N.SG+NNA_10000-400BP.SG+Transbaikal_EMN+Cisbaikal_LNBA	4.49659e-22	Dzhilinda-1_M_N.SG	4.93338	0.77524	6.36368	FALSE	4	FALSE
Canada_LateDorset.SG	Yakutia_pop_orig_qpAdms_5b_Saqqaq+Arctics_5:Canada_LateDorset.SG=Dzhilinda-1_M_N.SG+NNA_10000-400BP.SG+Transbaikal_EMN+Cisbaikal_LNBA	4.49659e-22	NNA_10000-400BP.SG	-0.65336	0.142247	-4.59315	FALSE	4	FALSE
Canada_LateDorset.SG	Yakutia_pop_orig_qpAdms_5b_Saqqaq+Arctics_5:Canada_LateDorset.SG=Dzhilinda-1_M_N.SG+NNA_10000-400BP.SG+Transbaikal_EMN+Cisbaikal_LNBA	4.49659e-22	Transbaikal_EMN	-0.947848	0.31769	-2.98356	FALSE	4	FALSE
Canada_LateDorset.SG	Yakutia_pop_orig_qpAdms_5b_Saqqaq+Arctics_5:Canada_LateDorset.SG=Dzhilinda-1_M_N.SG+NNA_10000-400BP.SG+Transbaikal_EMN+Cisbaikal_LNBA	4.49659e-22	Cisbaikal_LNBA	-2.33217	0.520067	-4.48437	FALSE	4	FALSE
Canada_LateDorset.SG	Yakutia_pop_orig_qpAdms_5b_Saqqaq+Arctics_5:Canada_LateDorset.SG=Ust_Kyakhta+Kolyma_M.SG+Syalakh-Belkachi+Cisbaikal_EN	4.12938e-22	Ust_Kyakhta	0.639753	0.488296	1.31018	FALSE	4	FALSE
Canada_LateDorset.SG	Yakutia_pop_orig_qpAdms_5b_Saqqaq+Arctics_5:Canada_LateDorset.SG=Ust_Kyakhta+Kolyma_M.SG+Syalakh-Belkachi+Cisbaikal_EN	4.12938e-22	Kolyma_M.SG	-2.83855	1.07867	-2.63152	FALSE	4	FALSE
Canada_LateDorset.SG	Yakutia_pop_orig_qpAdms_5b_Saqqaq+Arctics_5:Canada_LateDorset.SG=Ust_Kyakhta+Kolyma_M.SG+Syalakh-Belkachi+Cisbaikal_EN	4.12938e-22	Syalakh-Belkachi	5.67045	1.3784	4.1138	FALSE	4	FALSE
Canada_LateDorset.SG	Yakutia_pop_orig_qpAdms_5b_Saqqaq+Arctics_5:Canada_LateDorset.SG=Ust_Kyakhta+Kolyma_M.SG+Syalakh-Belkachi+Cisbaikal_EN	4.12938e-22	Cisbaikal_EN	-2.47166	0.738493	-3.34689	FALSE	4	FALSE
Canada_LateDorset.SG	Yakutia_pop_orig_qpAdms_5b_Saqqaq+Arctics_5:Canada_LateDorset.SG=China_NEastAsia_Inland_EN+Transbaikal_EMN_old+China_AmurRiver_N+Cisbaikal_LNBA	3.92306e-22	China_NEastAsia_Inland_EN	-24.5734	17.5759	-1.39813	FALSE	4	FALSE
Canada_LateDorset.SG	Yakutia_pop_orig_qpAdms_5b_Saqqaq+Arctics_5:Canada_LateDorset.SG=China_NEastAsia_Inland_EN+Transbaikal_EMN_old+China_AmurRiver_N+Cisbaikal_LNBA	3.92306e-22	Transbaikal_EMN_old	17.9608	12.2245	1.46925	FALSE	4	FALSE
Canada_LateDorset.SG	Yakutia_pop_orig_qpAdms_5b_Saqqaq+Arctics_5:Canada_LateDorset.SG=China_NEastAsia_Inland_EN+Transbaikal_EMN_old+China_AmurRiver_N+Cisbaikal_LNBA	3.92306e-22	China_AmurRiver_N	3.08341	2.84859	1.08244	FALSE	4	FALSE
Canada_LateDorset.SG	Yakutia_pop_orig_qpAdms_5b_Saqqaq+Arctics_5:Canada_LateDorset.SG=China_NEastAsia_Inland_EN+Transbaikal_EMN_old+China_AmurRiver_N+Cisbaikal_LNBA	3.92306e-22	Cisbaikal_LNBA	4.52912	3.04524	1.48728	FALSE	4	FALSE
Canada_LateDorset.SG	Yakutia_pop_orig_qpAdms_5b_Saqqaq+Arctics_5:Canada_LateDorset.SG=China_SEastAsia_Coastal_EN+NNA_10000-400BP.SG+Mongolia_N_North+Cisbaikal_EN	3.16587e-22	China_SEastAsia_Coastal_EN	0.410612	0.648609	0.633065	FALSE	4	FALSE
Canada_LateDorset.SG	Yakutia_pop_orig_qpAdms_5b_Saqqaq+Arctics_5:Canada_LateDorset.SG=China_SEastAsia_Coastal_EN+NNA_10000-400BP.SG+Mongolia_N_North+Cisbaikal_EN	3.16587e-22	NNA_10000-400BP.SG	-1.32791	0.561396	-2.36538	FALSE	4	FALSE
Canada_LateDorset.SG	Yakutia_pop_orig_qpAdms_5b_Saqqaq+Arctics_5:Canada_LateDorset.SG=China_SEastAsia_Coastal_EN+NNA_10000-400BP.SG+Mongolia_N_North+Cisbaikal_EN	3.16587e-22	Mongolia_N_North	-21.5294	7.63318	-2.82051	FALSE	4	FALSE
Canada_LateDorset.SG	Yakutia_pop_orig_qpAdms_5b_Saqqaq+Arctics_5:Canada_LateDorset.SG=China_SEastAsia_Coastal_EN+NNA_10000-400BP.SG+Mongolia_N_North+Cisbaikal_EN	3.16587e-22	Cisbaikal_EN	23.4467	7.83173	2.99381	FALSE	4	FALSE
Canada_LateDorset.SG	Yakutia_pop_orig_qpAdms_5b_Saqqaq+Arctics_5:Canada_LateDorset.SG=Kolyma_M.SG+NNA_10000-400BP.SG+Transbaikal_EMN+Cisbaikal_EN	3.06019e-22	Kolyma_M.SG	29.6471	63.8434	0.464373	FALSE	4	FALSE
Canada_LateDorset.SG	Yakutia_pop_orig_qpAdms_5b_Saqqaq+Arctics_5:Canada_LateDorset.SG=Kolyma_M.SG+NNA_10000-400BP.SG+Transbaikal_EMN+Cisbaikal_EN	3.06019e-22	NNA_10000-400BP.SG	-2.56227	5.22766	-0.490137	FALSE	4	FALSE
Canada_LateDorset.SG	Yakutia_pop_orig_qpAdms_5b_Saqqaq+Arctics_5:Canada_LateDorset.SG=Kolyma_M.SG+NNA_10000-400BP.SG+Transbaikal_EMN+Cisbaikal_EN	3.06019e-22	Transbaikal_EMN	88.0085	199.98	0.440085	FALSE	4	FALSE
Canada_LateDorset.SG	Yakutia_pop_orig_qpAdms_5b_Saqqaq+Arctics_5:Canada_LateDorset.SG=Kolyma_M.SG+NNA_10000-400BP.SG+Transbaikal_EMN+Cisbaikal_EN	3.06019e-22	Cisbaikal_EN	-114.093	258.686	-0.441049	FALSE	4	FALSE
Canada_LateDorset.SG	Yakutia_pop_orig_qpAdms_5b_Saqqaq+Arctics_5:Canada_LateDorset.SG=China_NEastAsia_Coastal_EN+Mongolia_N_North+Cisbaikal_EN+Russia_MN_Boisman	3.03135e-22	China_NEastAsia_Coastal_EN	-4.30199	2.54959	-1.68732	FALSE	4	FALSE
Canada_LateDorset.SG	Yakutia_pop_orig_qpAdms_5b_Saqqaq+Arctics_5:Canada_LateDorset.SG=China_NEastAsia_Coastal_EN+Mongolia_N_North+Cisbaikal_EN+Russia_MN_Boisman	3.03135e-22	Mongolia_N_North	-24.5795	9.75836	-2.51882	FALSE	4	FALSE
Canada_LateDorset.SG	Yakutia_pop_orig_qpAdms_5b_Saqqaq+Arctics_5:Canada_LateDorset.SG=China_NEastAsia_Coastal_EN+Mongolia_N_North+Cisbaikal_EN+Russia_MN_Boisman	3.03135e-22	Cisbaikal_EN	23.5821	8.71954	2.70452	FALSE	4	FALSE
Canada_LateDorset.SG	Yakutia_pop_orig_qpAdms_5b_Saqqaq+Arctics_5:Canada_LateDorset.SG=China_NEastAsia_Coastal_EN+Mongolia_N_North+Cisbaikal_EN+Russia_MN_Boisman	3.03135e-22	Russia_MN_Boisman	6.29939	3.01038	2.09256	FALSE	4	FALSE
Canada_LateDorset.SG	Yakutia_pop_orig_qpAdms_5b_Saqqaq+Arctics_5:Canada_LateDorset.SG=China_NEastAsia_Coastal_EN+China_NEastAsia_Inland_EN+Altai_N+Cisbaikal_LNBA	2.92473e-22	China_NEastAsia_Coastal_EN	-12.5727	6.44087	-1.95202	FALSE	4	FALSE
Canada_LateDorset.SG	Yakutia_pop_orig_qpAdms_5b_Saqqaq+Arctics_5:Canada_LateDorset.SG=China_NEastAsia_Coastal_EN+China_NEastAsia_Inland_EN+Altai_N+Cisbaikal_LNBA	2.92473e-22	China_NEastAsia_Inland_EN	21.852	11.1036	1.96802	FALSE	4	FALSE
Canada_LateDorset.SG	Yakutia_pop_orig_qpAdms_5b_Saqqaq+Arctics_5:Canada_LateDorset.SG=China_NEastAsia_Coastal_EN+China_NEastAsia_Inland_EN+Altai_N+Cisbaikal_LNBA	2.92473e-22	Altai_N	4.68781	2.56364	1.82857	FALSE	4	FALSE
Canada_LateDorset.SG	Yakutia_pop_orig_qpAdms_5b_Saqqaq+Arctics_5:Canada_LateDorset.SG=China_NEastAsia_Coastal_EN+China_NEastAsia_Inland_EN+Altai_N+Cisbaikal_LNBA	2.92473e-22	Cisbaikal_LNBA	-12.9671	7.34287	-1.76595	FALSE	4	FALSE
Canada_LateDorset.SG	Yakutia_pop_orig_qpAdms_5b_Saqqaq+Arctics_5:Canada_LateDorset.SG=China_SEastAsia_Coastal_EN+KhatyrstyrCave_M+Dzhilinda-1_M_N.SG+Cisbaikal_LNBA	2.81094e-22	China_SEastAsia_Coastal_EN	-0.0990715	0.260721	-0.379991	FALSE	4	FALSE
Canada_LateDorset.SG	Yakutia_pop_orig_qpAdms_5b_Saqqaq+Arctics_5:Canada_LateDorset.SG=China_SEastAsia_Coastal_EN+KhatyrstyrCave_M+Dzhilinda-1_M_N.SG+Cisbaikal_LNBA	2.81094e-22	KhatyrstyrCave_M	-1.73815	0.496488	-3.5009	FALSE	4	FALSE
Canada_LateDorset.SG	Yakutia_pop_orig_qpAdms_5b_Saqqaq+Arctics_5:Canada_LateDorset.SG=China_SEastAsia_Coastal_EN+KhatyrstyrCave_M+Dzhilinda-1_M_N.SG+Cisbaikal_LNBA	2.81094e-22	Dzhilinda-1_M_N.SG	5.2911	0.872393	6.06504	FALSE	4	FALSE
Canada_LateDorset.SG	Yakutia_pop_orig_qpAdms_5b_Saqqaq+Arctics_5:Canada_LateDorset.SG=China_SEastAsia_Coastal_EN+KhatyrstyrCave_M+Dzhilinda-1_M_N.SG+Cisbaikal_LNBA	2.81094e-22	Cisbaikal_LNBA	-2.45387	0.571436	-4.29422	FALSE	4	FALSE
Canada_LateDorset.SG	Yakutia_pop_orig_qpAdms_5b_Saqqaq+Arctics_5:Canada_LateDorset.SG=China_NEastAsia_Inland_EN+Transbaikal_EMN_old+China_AmurRiver_N+Altai_N	2.61275e-22	China_NEastAsia_Inland_EN	-18.9423	11.7174	-1.6166	FALSE	4	FALSE
Canada_LateDorset.SG	Yakutia_pop_orig_qpAdms_5b_Saqqaq+Arctics_5:Canada_LateDorset.SG=China_NEastAsia_Inland_EN+Transbaikal_EMN_old+China_AmurRiver_N+Altai_N	2.61275e-22	Transbaikal_EMN_old	16.5095	9.39136	1.75794	FALSE	4	FALSE
Canada_LateDorset.SG	Yakutia_pop_orig_qpAdms_5b_Saqqaq+Arctics_5:Canada_LateDorset.SG=China_NEastAsia_Inland_EN+Transbaikal_EMN_old+China_AmurRiver_N+Altai_N	2.61275e-22	China_AmurRiver_N	1.8167	1.83762	0.98862	FALSE	4	FALSE
Canada_LateDorset.SG	Yakutia_pop_orig_qpAdms_5b_Saqqaq+Arctics_5:Canada_LateDorset.SG=China_NEastAsia_Inland_EN+Transbaikal_EMN_old+China_AmurRiver_N+Altai_N	2.61275e-22	Altai_N	1.61616	0.904127	1.78754	FALSE	4	FALSE
Canada_LateDorset.SG	Yakutia_pop_orig_qpAdms_5b_Saqqaq+Arctics_5:Canada_LateDorset.SG=China_NEastAsia_Inland_EN+Transbaikal_EMN_old+Dzhilinda-1_M_N.SG+Cisbaikal_LNBA	2.40325e-22	China_NEastAsia_Inland_EN	-15.7498	9.79091	-1.60862	FALSE	4	FALSE
Canada_LateDorset.SG	Yakutia_pop_orig_qpAdms_5b_Saqqaq+Arctics_5:Canada_LateDorset.SG=China_NEastAsia_Inland_EN+Transbaikal_EMN_old+Dzhilinda-1_M_N.SG+Cisbaikal_LNBA	2.40325e-22	Transbaikal_EMN_old	14.0695	8.55076	1.64541	FALSE	4	FALSE
Canada_LateDorset.SG	Yakutia_pop_orig_qpAdms_5b_Saqqaq+Arctics_5:Canada_LateDorset.SG=China_NEastAsia_Inland_EN+Transbaikal_EMN_old+Dzhilinda-1_M_N.SG+Cisbaikal_LNBA	2.40325e-22	Dzhilinda-1_M_N.SG	1.16662	2.0466	0.57003	FALSE	4	FALSE
Canada_LateDorset.SG	Yakutia_pop_orig_qpAdms_5b_Saqqaq+Arctics_5:Canada_LateDorset.SG=China_NEastAsia_Inland_EN+Transbaikal_EMN_old+Dzhilinda-1_M_N.SG+Cisbaikal_LNBA	2.40325e-22	Cisbaikal_LNBA	1.51365	2.80367	0.539883	FALSE	4	FALSE
Canada_LateDorset.SG	Yakutia_pop_orig_qpAdms_5b_Saqqaq+Arctics_5:Canada_LateDorset.SG=China_NEastAsia_Inland_EN+Transbaikal_EMN_old+Dzhilinda-1_M_N.SG+China_AmurRiver_N	2.35983e-22	China_NEastAsia_Inland_EN	-16.7908	10.2902	-1.63173	FALSE	4	FALSE
Canada_LateDorset.SG	Yakutia_pop_orig_qpAdms_5b_Saqqaq+Arctics_5:Canada_LateDorset.SG=China_NEastAsia_Inland_EN+Transbaikal_EMN_old+Dzhilinda-1_M_N.SG+China_AmurRiver_N	2.35983e-22	Transbaikal_EMN_old	13.9909	8.12342	1.72229	FALSE	4	FALSE
Canada_LateDorset.SG	Yakutia_pop_orig_qpAdms_5b_Saqqaq+Arctics_5:Canada_LateDorset.SG=China_NEastAsia_Inland_EN+Transbaikal_EMN_old+Dzhilinda-1_M_N.SG+China_AmurRiver_N	2.35983e-22	Dzhilinda-1_M_N.SG	2.53959	1.26446	2.00844	FALSE	4	FALSE
Canada_LateDorset.SG	Yakutia_pop_orig_qpAdms_5b_Saqqaq+Arctics_5:Canada_LateDorset.SG=China_NEastAsia_Inland_EN+Transbaikal_EMN_old+Dzhilinda-1_M_N.SG+China_AmurRiver_N	2.35983e-22	China_AmurRiver_N	1.26031	1.486	0.848123	FALSE	4	FALSE
Canada_LateDorset.SG	Yakutia_pop_orig_qpAdms_5b_Saqqaq+Arctics_5:Canada_LateDorset.SG=Ust_Kyakhta+Dzhilinda-1_M_N.SG+Altai_N+Cisbaikal_EN	2.2464e-22	Ust_Kyakhta	0.210358	0.362408	0.580447	FALSE	4	FALSE
Canada_LateDorset.SG	Yakutia_pop_orig_qpAdms_5b_Saqqaq+Arctics_5:Canada_LateDorset.SG=Ust_Kyakhta+Dzhilinda-1_M_N.SG+Altai_N+Cisbaikal_EN	2.2464e-22	Dzhilinda-1_M_N.SG	5.44815	0.963224	5.65616	FALSE	4	FALSE
Canada_LateDorset.SG	Yakutia_pop_orig_qpAdms_5b_Saqqaq+Arctics_5:Canada_LateDorset.SG=Ust_Kyakhta+Dzhilinda-1_M_N.SG+Altai_N+Cisbaikal_EN	2.2464e-22	Altai_N	-1.65208	0.390684	-4.22867	FALSE	4	FALSE
Canada_LateDorset.SG	Yakutia_pop_orig_qpAdms_5b_Saqqaq+Arctics_5:Canada_LateDorset.SG=Ust_Kyakhta+Dzhilinda-1_M_N.SG+Altai_N+Cisbaikal_EN	2.2464e-22	Cisbaikal_EN	-3.00643	0.72637	-4.13898	FALSE	4	FALSE
Canada_LateDorset.SG	Yakutia_pop_orig_qpAdms_5b_Saqqaq+Arctics_5:Canada_LateDorset.SG=Kolyma_M.SG+Syalakh-Belkachi+Cisbaikal_EN+Cisbaikal_LNBA	2.17102e-22	Kolyma_M.SG	-3.44454	1.99643	-1.72535	FALSE	4	FALSE
Canada_LateDorset.SG	Yakutia_pop_orig_qpAdms_5b_Saqqaq+Arctics_5:Canada_LateDorset.SG=Kolyma_M.SG+Syalakh-Belkachi+Cisbaikal_EN+Cisbaikal_LNBA	2.17102e-22	Syalakh-Belkachi	6.0525	2.0381	2.96968	FALSE	4	FALSE
Canada_LateDorset.SG	Yakutia_pop_orig_qpAdms_5b_Saqqaq+Arctics_5:Canada_LateDorset.SG=Kolyma_M.SG+Syalakh-Belkachi+Cisbaikal_EN+Cisbaikal_LNBA	2.17102e-22	Cisbaikal_EN	-2.98732	1.44943	-2.06103	FALSE	4	FALSE
Canada_LateDorset.SG	Yakutia_pop_orig_qpAdms_5b_Saqqaq+Arctics_5:Canada_LateDorset.SG=Kolyma_M.SG+Syalakh-Belkachi+Cisbaikal_EN+Cisbaikal_LNBA	2.17102e-22	Cisbaikal_LNBA	1.37937	1.47953	0.932302	FALSE	4	FALSE
Canada_LateDorset.SG	Yakutia_pop_orig_qpAdms_5b_Saqqaq+Arctics_5:Canada_LateDorset.SG=China_NEastAsia_Coastal_EN+China_NEastAsia_Inland_EN+Kolyma_M.SG+Yakutia_LNBA	1.89959e-22	China_NEastAsia_Coastal_EN	-33.2311	69.5053	-0.478109	FALSE	4	FALSE
Canada_LateDorset.SG	Yakutia_pop_orig_qpAdms_5b_Saqqaq+Arctics_5:Canada_LateDorset.SG=China_NEastAsia_Coastal_EN+China_NEastAsia_Inland_EN+Kolyma_M.SG+Yakutia_LNBA	1.89959e-22	China_NEastAsia_Inland_EN	60.0741	129.61	0.463498	FALSE	4	FALSE
Canada_LateDorset.SG	Yakutia_pop_orig_qpAdms_5b_Saqqaq+Arctics_5:Canada_LateDorset.SG=China_NEastAsia_Coastal_EN+China_NEastAsia_Inland_EN+Kolyma_M.SG+Yakutia_LNBA	1.89959e-22	Kolyma_M.SG	11.6262	24.3262	0.477929	FALSE	4	FALSE
Canada_LateDorset.SG	Yakutia_pop_orig_qpAdms_5b_Saqqaq+Arctics_5:Canada_LateDorset.SG=China_NEastAsia_Coastal_EN+China_NEastAsia_Inland_EN+Kolyma_M.SG+Yakutia_LNBA	1.89959e-22	Yakutia_LNBA	-37.4693	84.4852	-0.443501	FALSE	4	FALSE
Canada_LateDorset.SG	Yakutia_pop_orig_qpAdms_5b_Saqqaq+Arctics_5:Canada_LateDorset.SG=Kolyma_M.SG+Transbaikal_EMN+Yakutia_LNBA+Russia_MN_Boisman	1.78041e-22	Kolyma_M.SG	-3.64147	1.59216	-2.28713	FALSE	4	FALSE
Canada_LateDorset.SG	Yakutia_pop_orig_qpAdms_5b_Saqqaq+Arctics_5:Canada_LateDorset.SG=Kolyma_M.SG+Transbaikal_EMN+Yakutia_LNBA+Russia_MN_Boisman	1.78041e-22	Transbaikal_EMN	-10.2344	3.74527	-2.73261	FALSE	4	FALSE
Canada_LateDorset.SG	Yakutia_pop_orig_qpAdms_5b_Saqqaq+Arctics_5:Canada_LateDorset.SG=Kolyma_M.SG+Transbaikal_EMN+Yakutia_LNBA+Russia_MN_Boisman	1.78041e-22	Yakutia_LNBA	13.8296	4.69772	2.9439	FALSE	4	FALSE
Canada_LateDorset.SG	Yakutia_pop_orig_qpAdms_5b_Saqqaq+Arctics_5:Canada_LateDorset.SG=Kolyma_M.SG+Transbaikal_EMN+Yakutia_LNBA+Russia_MN_Boisman	1.78041e-22	Russia_MN_Boisman	1.0462	0.74351	1.4071	FALSE	4	FALSE
Canada_LateDorset.SG	Yakutia_pop_orig_qpAdms_5b_Saqqaq+Arctics_5:Canada_LateDorset.SG=Dzhilinda-1_M_N.SG+NNA_10000-400BP.SG+Altai_N+Russia_MN_Boisman	1.48617e-22	Dzhilinda-1_M_N.SG	3.59655	0.425556	8.45142	FALSE	4	FALSE
Canada_LateDorset.SG	Yakutia_pop_orig_qpAdms_5b_Saqqaq+Arctics_5:Canada_LateDorset.SG=Dzhilinda-1_M_N.SG+NNA_10000-400BP.SG+Altai_N+Russia_MN_Boisman	1.48617e-22	NNA_10000-400BP.SG	-0.226922	0.0706816	-3.21049	FALSE	4	FALSE
Canada_LateDorset.SG	Yakutia_pop_orig_qpAdms_5b_Saqqaq+Arctics_5:Canada_LateDorset.SG=Dzhilinda-1_M_N.SG+NNA_10000-400BP.SG+Altai_N+Russia_MN_Boisman	1.48617e-22	Altai_N	-1.05716	0.187465	-5.63924	FALSE	4	FALSE
Canada_LateDorset.SG	Yakutia_pop_orig_qpAdms_5b_Saqqaq+Arctics_5:Canada_LateDorset.SG=Dzhilinda-1_M_N.SG+NNA_10000-400BP.SG+Altai_N+Russia_MN_Boisman	1.48617e-22	Russia_MN_Boisman	-1.31247	0.238688	-5.49867	FALSE	4	FALSE
Canada_LateDorset.SG	Yakutia_pop_orig_qpAdms_5b_Saqqaq+Arctics_5:Canada_LateDorset.SG=China_NEastAsia_Coastal_EN+China_SEastAsia_Coastal_EN+Kolyma_M.SG+Mongolia_N_North	1.46488e-22	China_NEastAsia_Coastal_EN	34.2569	43.9481	0.779484	FALSE	4	FALSE
Canada_LateDorset.SG	Yakutia_pop_orig_qpAdms_5b_Saqqaq+Arctics_5:Canada_LateDorset.SG=China_NEastAsia_Coastal_EN+China_SEastAsia_Coastal_EN+Kolyma_M.SG+Mongolia_N_North	1.46488e-22	China_SEastAsia_Coastal_EN	-29.9017	37.0093	-0.807951	FALSE	4	FALSE
Canada_LateDorset.SG	Yakutia_pop_orig_qpAdms_5b_Saqqaq+Arctics_5:Canada_LateDorset.SG=China_NEastAsia_Coastal_EN+China_SEastAsia_Coastal_EN+Kolyma_M.SG+Mongolia_N_North	1.46488e-22	Kolyma_M.SG	9.45	10.4402	0.905156	FALSE	4	FALSE
Canada_LateDorset.SG	Yakutia_pop_orig_qpAdms_5b_Saqqaq+Arctics_5:Canada_LateDorset.SG=China_NEastAsia_Coastal_EN+China_SEastAsia_Coastal_EN+Kolyma_M.SG+Mongolia_N_North	1.46488e-22	Mongolia_N_North	-12.8052	17.3706	-0.737173	FALSE	4	FALSE
Canada_LateDorset.SG	Yakutia_pop_orig_qpAdms_5b_Saqqaq+Arctics_5:Canada_LateDorset.SG=China_SEastAsia_Coastal_EN+Kolyma_M.SG+NNA_10000-400BP.SG+Syalakh-Belkachi	1.45202e-22	China_SEastAsia_Coastal_EN	17.3742	82.1149	0.211584	FALSE	4	FALSE
Canada_LateDorset.SG	Yakutia_pop_orig_qpAdms_5b_Saqqaq+Arctics_5:Canada_LateDorset.SG=China_SEastAsia_Coastal_EN+Kolyma_M.SG+NNA_10000-400BP.SG+Syalakh-Belkachi	1.45202e-22	Kolyma_M.SG	-77.8443	358.751	-0.216987	FALSE	4	FALSE
Canada_LateDorset.SG	Yakutia_pop_orig_qpAdms_5b_Saqqaq+Arctics_5:Canada_LateDorset.SG=China_SEastAsia_Coastal_EN+Kolyma_M.SG+NNA_10000-400BP.SG+Syalakh-Belkachi	1.45202e-22	NNA_10000-400BP.SG	12.155	56.0164	0.21699	FALSE	4	FALSE
Canada_LateDorset.SG	Yakutia_pop_orig_qpAdms_5b_Saqqaq+Arctics_5:Canada_LateDorset.SG=China_SEastAsia_Coastal_EN+Kolyma_M.SG+NNA_10000-400BP.SG+Syalakh-Belkachi	1.45202e-22	Syalakh-Belkachi	49.3151	220.714	0.223435	FALSE	4	FALSE
Canada_LateDorset.SG	Yakutia_pop_orig_qpAdms_5b_Saqqaq+Arctics_5:Canada_LateDorset.SG=Khaiyrgas.SG+China_NEastAsia_Coastal_EN+China_NEastAsia_Inland_EN+Cisbaikal_LNBA	1.45067e-22	Khaiyrgas.SG	6.73852	3.34144	2.01665	FALSE	4	FALSE
Canada_LateDorset.SG	Yakutia_pop_orig_qpAdms_5b_Saqqaq+Arctics_5:Canada_LateDorset.SG=Khaiyrgas.SG+China_NEastAsia_Coastal_EN+China_NEastAsia_Inland_EN+Cisbaikal_LNBA	1.45067e-22	China_NEastAsia_Coastal_EN	-12.1301	5.46635	-2.21905	FALSE	4	FALSE
Canada_LateDorset.SG	Yakutia_pop_orig_qpAdms_5b_Saqqaq+Arctics_5:Canada_LateDorset.SG=Khaiyrgas.SG+China_NEastAsia_Coastal_EN+China_NEastAsia_Inland_EN+Cisbaikal_LNBA	1.45067e-22	China_NEastAsia_Inland_EN	17.4521	7.74242	2.2541	FALSE	4	FALSE
Canada_LateDorset.SG	Yakutia_pop_orig_qpAdms_5b_Saqqaq+Arctics_5:Canada_LateDorset.SG=Khaiyrgas.SG+China_NEastAsia_Coastal_EN+China_NEastAsia_Inland_EN+Cisbaikal_LNBA	1.45067e-22	Cisbaikal_LNBA	-11.0606	5.66475	-1.95253	FALSE	4	FALSE
Canada_LateDorset.SG	Yakutia_pop_orig_qpAdms_5b_Saqqaq+Arctics_5:Canada_LateDorset.SG=Khaiyrgas.SG+China_NEastAsia_Inland_EN+China_SEastAsia_Coastal_EN+Cisbaikal_LNBA	1.43063e-22	Khaiyrgas.SG	11.9468	6.28512	1.90081	FALSE	4	FALSE
Canada_LateDorset.SG	Yakutia_pop_orig_qpAdms_5b_Saqqaq+Arctics_5:Canada_LateDorset.SG=Khaiyrgas.SG+China_NEastAsia_Inland_EN+China_SEastAsia_Coastal_EN+Cisbaikal_LNBA	1.43063e-22	China_NEastAsia_Inland_EN	13.8893	7.23433	1.91991	FALSE	4	FALSE
Canada_LateDorset.SG	Yakutia_pop_orig_qpAdms_5b_Saqqaq+Arctics_5:Canada_LateDorset.SG=Khaiyrgas.SG+China_NEastAsia_Inland_EN+China_SEastAsia_Coastal_EN+Cisbaikal_LNBA	1.43063e-22	China_SEastAsia_Coastal_EN	-10.3255	5.36745	-1.92373	FALSE	4	FALSE
Canada_LateDorset.SG	Yakutia_pop_orig_qpAdms_5b_Saqqaq+Arctics_5:Canada_LateDorset.SG=Khaiyrgas.SG+China_NEastAsia_Inland_EN+China_SEastAsia_Coastal_EN+Cisbaikal_LNBA	1.43063e-22	Cisbaikal_LNBA	-14.5105	8.17982	-1.77394	FALSE	4	FALSE
Canada_LateDorset.SG	Yakutia_pop_orig_qpAdms_5b_Saqqaq+Arctics_5:Canada_LateDorset.SG=Ust_Kyakhta+China_NEastAsia_Inland_EN+Dzhilinda-1_M_N.SG+Cisbaikal_EN	1.35794e-22	Ust_Kyakhta	-2.46591	17.0612	-0.144533	FALSE	4	FALSE
Canada_LateDorset.SG	Yakutia_pop_orig_qpAdms_5b_Saqqaq+Arctics_5:Canada_LateDorset.SG=Ust_Kyakhta+China_NEastAsia_Inland_EN+Dzhilinda-1_M_N.SG+Cisbaikal_EN	1.35794e-22	China_NEastAsia_Inland_EN	-171.415	1563.42	-0.109642	FALSE	4	FALSE
Canada_LateDorset.SG	Yakutia_pop_orig_qpAdms_5b_Saqqaq+Arctics_5:Canada_LateDorset.SG=Ust_Kyakhta+China_NEastAsia_Inland_EN+Dzhilinda-1_M_N.SG+Cisbaikal_EN	1.35794e-22	Dzhilinda-1_M_N.SG	-48.0804	464.096	-0.1036	FALSE	4	FALSE
Canada_LateDorset.SG	Yakutia_pop_orig_qpAdms_5b_Saqqaq+Arctics_5:Canada_LateDorset.SG=Ust_Kyakhta+China_NEastAsia_Inland_EN+Dzhilinda-1_M_N.SG+Cisbaikal_EN	1.35794e-22	Cisbaikal_EN	222.962	2038.29	0.109387	FALSE	4	FALSE
Canada_LateDorset.SG	Yakutia_pop_orig_qpAdms_5b_Saqqaq+Arctics_5:Canada_LateDorset.SG=Dzhilinda-1_M_N.SG+NNA_10000-400BP.SG+China_AmurRiver_N+Altai_N	1.26926e-22	Dzhilinda-1_M_N.SG	3.51911	0.411209	8.55794	FALSE	4	FALSE
Canada_LateDorset.SG	Yakutia_pop_orig_qpAdms_5b_Saqqaq+Arctics_5:Canada_LateDorset.SG=Dzhilinda-1_M_N.SG+NNA_10000-400BP.SG+China_AmurRiver_N+Altai_N	1.26926e-22	NNA_10000-400BP.SG	-0.236784	0.0684207	-3.46071	FALSE	4	FALSE
Canada_LateDorset.SG	Yakutia_pop_orig_qpAdms_5b_Saqqaq+Arctics_5:Canada_LateDorset.SG=Dzhilinda-1_M_N.SG+NNA_10000-400BP.SG+China_AmurRiver_N+Altai_N	1.26926e-22	China_AmurRiver_N	-1.24346	0.228868	-5.43309	FALSE	4	FALSE
Canada_LateDorset.SG	Yakutia_pop_orig_qpAdms_5b_Saqqaq+Arctics_5:Canada_LateDorset.SG=Dzhilinda-1_M_N.SG+NNA_10000-400BP.SG+China_AmurRiver_N+Altai_N	1.26926e-22	Altai_N	-1.03886	0.183411	-5.66412	FALSE	4	FALSE
Canada_LateDorset.SG	Yakutia_pop_orig_qpAdms_5b_Saqqaq+Arctics_5:Canada_LateDorset.SG=Transbaikal_EMN_old+Dzhilinda-1_M_N.SG+NNA_10000-400BP.SG+Cisbaikal_LNBA	1.07982e-22	Transbaikal_EMN_old	-0.614097	0.326493	-1.88089	FALSE	4	FALSE
Canada_LateDorset.SG	Yakutia_pop_orig_qpAdms_5b_Saqqaq+Arctics_5:Canada_LateDorset.SG=Transbaikal_EMN_old+Dzhilinda-1_M_N.SG+NNA_10000-400BP.SG+Cisbaikal_LNBA	1.07982e-22	Dzhilinda-1_M_N.SG	4.8874	0.811108	6.02559	FALSE	4	FALSE
Canada_LateDorset.SG	Yakutia_pop_orig_qpAdms_5b_Saqqaq+Arctics_5:Canada_LateDorset.SG=Transbaikal_EMN_old+Dzhilinda-1_M_N.SG+NNA_10000-400BP.SG+Cisbaikal_LNBA	1.07982e-22	NNA_10000-400BP.SG	-0.624705	0.147642	-4.23121	FALSE	4	FALSE
Canada_LateDorset.SG	Yakutia_pop_orig_qpAdms_5b_Saqqaq+Arctics_5:Canada_LateDorset.SG=Transbaikal_EMN_old+Dzhilinda-1_M_N.SG+NNA_10000-400BP.SG+Cisbaikal_LNBA	1.07982e-22	Cisbaikal_LNBA	-2.6486	0.564994	-4.68784	FALSE	4	FALSE
Canada_LateDorset.SG	Yakutia_pop_orig_qpAdms_5b_Saqqaq+Arctics_5:Canada_LateDorset.SG=China_NEastAsia_Coastal_EN+KhatyrstyrCave_M+NNA_10000-400BP.SG+Cisbaikal_LNBA	9.68791e-23	China_NEastAsia_Coastal_EN	-5.93419	2.72347	-2.17891	FALSE	4	FALSE
Canada_LateDorset.SG	Yakutia_pop_orig_qpAdms_5b_Saqqaq+Arctics_5:Canada_LateDorset.SG=China_NEastAsia_Coastal_EN+KhatyrstyrCave_M+NNA_10000-400BP.SG+Cisbaikal_LNBA	9.68791e-23	KhatyrstyrCave_M	8.44726	3.69637	2.28528	FALSE	4	FALSE
Canada_LateDorset.SG	Yakutia_pop_orig_qpAdms_5b_Saqqaq+Arctics_5:Canada_LateDorset.SG=China_NEastAsia_Coastal_EN+KhatyrstyrCave_M+NNA_10000-400BP.SG+Cisbaikal_LNBA	9.68791e-23	NNA_10000-400BP.SG	0.64815	0.338431	1.91516	FALSE	4	FALSE
Canada_LateDorset.SG	Yakutia_pop_orig_qpAdms_5b_Saqqaq+Arctics_5:Canada_LateDorset.SG=China_NEastAsia_Coastal_EN+KhatyrstyrCave_M+NNA_10000-400BP.SG+Cisbaikal_LNBA	9.68791e-23	Cisbaikal_LNBA	-2.16122	1.50024	-1.44059	FALSE	4	FALSE
Canada_LateDorset.SG	Yakutia_pop_orig_qpAdms_5b_Saqqaq+Arctics_5:Canada_LateDorset.SG=Dzhilinda-1_M_N.SG+Mongolia_N_North+Yakutia_LNBA+Russia_MN_Boisman	9.08551e-23	Dzhilinda-1_M_N.SG	-19.932	31.8943	-0.62494	FALSE	4	FALSE
Canada_LateDorset.SG	Yakutia_pop_orig_qpAdms_5b_Saqqaq+Arctics_5:Canada_LateDorset.SG=Dzhilinda-1_M_N.SG+Mongolia_N_North+Yakutia_LNBA+Russia_MN_Boisman	9.08551e-23	Mongolia_N_North	-19.1371	27.4705	-0.696639	FALSE	4	FALSE
Canada_LateDorset.SG	Yakutia_pop_orig_qpAdms_5b_Saqqaq+Arctics_5:Canada_LateDorset.SG=Dzhilinda-1_M_N.SG+Mongolia_N_North+Yakutia_LNBA+Russia_MN_Boisman	9.08551e-23	Yakutia_LNBA	43.1672	63.0559	0.684587	FALSE	4	FALSE
Canada_LateDorset.SG	Yakutia_pop_orig_qpAdms_5b_Saqqaq+Arctics_5:Canada_LateDorset.SG=Dzhilinda-1_M_N.SG+Mongolia_N_North+Yakutia_LNBA+Russia_MN_Boisman	9.08551e-23	Russia_MN_Boisman	-3.09818	3.97077	-0.780247	FALSE	4	FALSE
Canada_LateDorset.SG	Yakutia_pop_orig_qpAdms_5b_Saqqaq+Arctics_5:Canada_LateDorset.SG=Transbaikal_EMN_old+Dzhilinda-1_M_N.SG+NNA_10000-400BP.SG+Cisbaikal_EN	8.96896e-23	Transbaikal_EMN_old	10.5067	6.84328	1.53534	FALSE	4	FALSE
Canada_LateDorset.SG	Yakutia_pop_orig_qpAdms_5b_Saqqaq+Arctics_5:Canada_LateDorset.SG=Transbaikal_EMN_old+Dzhilinda-1_M_N.SG+NNA_10000-400BP.SG+Cisbaikal_EN	8.96896e-23	Dzhilinda-1_M_N.SG	6.62265	2.43522	2.71953	FALSE	4	FALSE
Canada_LateDorset.SG	Yakutia_pop_orig_qpAdms_5b_Saqqaq+Arctics_5:Canada_LateDorset.SG=Transbaikal_EMN_old+Dzhilinda-1_M_N.SG+NNA_10000-400BP.SG+Cisbaikal_EN	8.96896e-23	NNA_10000-400BP.SG	-0.679511	0.273036	-2.48873	FALSE	4	FALSE
Canada_LateDorset.SG	Yakutia_pop_orig_qpAdms_5b_Saqqaq+Arctics_5:Canada_LateDorset.SG=Transbaikal_EMN_old+Dzhilinda-1_M_N.SG+NNA_10000-400BP.SG+Cisbaikal_EN	8.96896e-23	Cisbaikal_EN	-15.4499	8.97445	-1.72154	FALSE	4	FALSE
Canada_LateDorset.SG	Yakutia_pop_orig_qpAdms_5b_Saqqaq+Arctics_5:Canada_LateDorset.SG=Dzhilinda-1_M_N.SG+Mongolia_N_North+China_AmurRiver_N+Yakutia_LNBA	8.92394e-23	Dzhilinda-1_M_N.SG	-14.8071	18.9527	-0.781264	FALSE	4	FALSE
Canada_LateDorset.SG	Yakutia_pop_orig_qpAdms_5b_Saqqaq+Arctics_5:Canada_LateDorset.SG=Dzhilinda-1_M_N.SG+Mongolia_N_North+China_AmurRiver_N+Yakutia_LNBA	8.92394e-23	Mongolia_N_North	-14.5786	16.0509	-0.908271	FALSE	4	FALSE
Canada_LateDorset.SG	Yakutia_pop_orig_qpAdms_5b_Saqqaq+Arctics_5:Canada_LateDorset.SG=Dzhilinda-1_M_N.SG+Mongolia_N_North+China_AmurRiver_N+Yakutia_LNBA	8.92394e-23	China_AmurRiver_N	-2.60561	2.69311	-0.967506	FALSE	4	FALSE
Canada_LateDorset.SG	Yakutia_pop_orig_qpAdms_5b_Saqqaq+Arctics_5:Canada_LateDorset.SG=Dzhilinda-1_M_N.SG+Mongolia_N_North+China_AmurRiver_N+Yakutia_LNBA	8.92394e-23	Yakutia_LNBA	32.9912	37.3967	0.882196	FALSE	4	FALSE
Canada_LateDorset.SG	Yakutia_pop_orig_qpAdms_5b_Saqqaq+Arctics_5:Canada_LateDorset.SG=China_NEastAsia_Inland_EN+Dzhilinda-1_M_N.SG+Altai_N+Cisbaikal_EN	7.64369e-23	China_NEastAsia_Inland_EN	1291.9	409376	0.00315578	FALSE	4	FALSE
Canada_LateDorset.SG	Yakutia_pop_orig_qpAdms_5b_Saqqaq+Arctics_5:Canada_LateDorset.SG=China_NEastAsia_Inland_EN+Dzhilinda-1_M_N.SG+Altai_N+Cisbaikal_EN	7.64369e-23	Dzhilinda-1_M_N.SG	416.092	130489	0.00318872	FALSE	4	FALSE
Canada_LateDorset.SG	Yakutia_pop_orig_qpAdms_5b_Saqqaq+Arctics_5:Canada_LateDorset.SG=China_NEastAsia_Inland_EN+Dzhilinda-1_M_N.SG+Altai_N+Cisbaikal_EN	7.64369e-23	Altai_N	-16.4071	4789.4	-0.00342571	FALSE	4	FALSE
Canada_LateDorset.SG	Yakutia_pop_orig_qpAdms_5b_Saqqaq+Arctics_5:Canada_LateDorset.SG=China_NEastAsia_Inland_EN+Dzhilinda-1_M_N.SG+Altai_N+Cisbaikal_EN	7.64369e-23	Cisbaikal_EN	-1690.59	535082	-0.00315949	FALSE	4	FALSE
Canada_LateDorset.SG	Yakutia_pop_orig_qpAdms_5b_Saqqaq+Arctics_5:Canada_LateDorset.SG=China_NEastAsia_Inland_EN+Dzhilinda-1_M_N.SG+Cisbaikal_LNBA+Yakutia_LNBA	7.52669e-23	China_NEastAsia_Inland_EN	18.95	118.046	0.16053	FALSE	4	FALSE
Canada_LateDorset.SG	Yakutia_pop_orig_qpAdms_5b_Saqqaq+Arctics_5:Canada_LateDorset.SG=China_NEastAsia_Inland_EN+Dzhilinda-1_M_N.SG+Cisbaikal_LNBA+Yakutia_LNBA	7.52669e-23	Dzhilinda-1_M_N.SG	30.0451	158.589	0.189453	FALSE	4	FALSE
Canada_LateDorset.SG	Yakutia_pop_orig_qpAdms_5b_Saqqaq+Arctics_5:Canada_LateDorset.SG=China_NEastAsia_Inland_EN+Dzhilinda-1_M_N.SG+Cisbaikal_LNBA+Yakutia_LNBA	7.52669e-23	Cisbaikal_LNBA	-16.0904	84.3683	-0.190716	FALSE	4	FALSE
Canada_LateDorset.SG	Yakutia_pop_orig_qpAdms_5b_Saqqaq+Arctics_5:Canada_LateDorset.SG=China_NEastAsia_Inland_EN+Dzhilinda-1_M_N.SG+Cisbaikal_LNBA+Yakutia_LNBA	7.52669e-23	Yakutia_LNBA	-31.9047	192.274	-0.165933	FALSE	4	FALSE
Canada_LateDorset.SG	Yakutia_pop_orig_qpAdms_5b_Saqqaq+Arctics_5:Canada_LateDorset.SG=Khaiyrgas.SG+Ust_Kyakhta+Dzhilinda-1_M_N.SG+NNA_10000-400BP.SG	7.21712e-23	Khaiyrgas.SG	-3.35464	0.973105	-3.44735	FALSE	4	FALSE
Canada_LateDorset.SG	Yakutia_pop_orig_qpAdms_5b_Saqqaq+Arctics_5:Canada_LateDorset.SG=Khaiyrgas.SG+Ust_Kyakhta+Dzhilinda-1_M_N.SG+NNA_10000-400BP.SG	7.21712e-23	Ust_Kyakhta	0.689825	0.517849	1.3321	FALSE	4	FALSE
Canada_LateDorset.SG	Yakutia_pop_orig_qpAdms_5b_Saqqaq+Arctics_5:Canada_LateDorset.SG=Khaiyrgas.SG+Ust_Kyakhta+Dzhilinda-1_M_N.SG+NNA_10000-400BP.SG	7.21712e-23	Dzhilinda-1_M_N.SG	3.48928	0.507826	6.87102	FALSE	4	FALSE
Canada_LateDorset.SG	Yakutia_pop_orig_qpAdms_5b_Saqqaq+Arctics_5:Canada_LateDorset.SG=Khaiyrgas.SG+Ust_Kyakhta+Dzhilinda-1_M_N.SG+NNA_10000-400BP.SG	7.21712e-23	NNA_10000-400BP.SG	0.175525	0.171719	1.02216	FALSE	4	FALSE
Canada_LateDorset.SG	Yakutia_pop_orig_qpAdms_5b_Saqqaq+Arctics_5:Canada_LateDorset.SG=China_SEastAsia_Coastal_EN+Mongolia_N_North+Cisbaikal_EN+Yakutia_LNBA	6.95669e-23	China_SEastAsia_Coastal_EN	5.90074	34.0318	0.173389	FALSE	4	FALSE
Canada_LateDorset.SG	Yakutia_pop_orig_qpAdms_5b_Saqqaq+Arctics_5:Canada_LateDorset.SG=China_SEastAsia_Coastal_EN+Mongolia_N_North+Cisbaikal_EN+Yakutia_LNBA	6.95669e-23	Mongolia_N_North	95.9819	558.555	0.17184	FALSE	4	FALSE
Canada_LateDorset.SG	Yakutia_pop_orig_qpAdms_5b_Saqqaq+Arctics_5:Canada_LateDorset.SG=China_SEastAsia_Coastal_EN+Mongolia_N_North+Cisbaikal_EN+Yakutia_LNBA	6.95669e-23	Cisbaikal_EN	-182.991	1023.54	-0.178782	FALSE	4	FALSE
Canada_LateDorset.SG	Yakutia_pop_orig_qpAdms_5b_Saqqaq+Arctics_5:Canada_LateDorset.SG=China_SEastAsia_Coastal_EN+Mongolia_N_North+Cisbaikal_EN+Yakutia_LNBA	6.95669e-23	Yakutia_LNBA	82.1082	431.439	0.190312	FALSE	4	FALSE
Canada_LateDorset.SG	Yakutia_pop_orig_qpAdms_5b_Saqqaq+Arctics_5:Canada_LateDorset.SG=China_NEastAsia_Coastal_EN+Transbaikal_EMN+China_AmurRiver_N+Cisbaikal_EN	6.89306e-23	China_NEastAsia_Coastal_EN	-5.4567	2.04043	-2.67429	FALSE	4	FALSE
Canada_LateDorset.SG	Yakutia_pop_orig_qpAdms_5b_Saqqaq+Arctics_5:Canada_LateDorset.SG=China_NEastAsia_Coastal_EN+Transbaikal_EMN+China_AmurRiver_N+Cisbaikal_EN	6.89306e-23	Transbaikal_EMN	-17.2745	5.29404	-3.263	FALSE	4	FALSE
Canada_LateDorset.SG	Yakutia_pop_orig_qpAdms_5b_Saqqaq+Arctics_5:Canada_LateDorset.SG=China_NEastAsia_Coastal_EN+Transbaikal_EMN+China_AmurRiver_N+Cisbaikal_EN	6.89306e-23	China_AmurRiver_N	7.73272	2.63811	2.93116	FALSE	4	FALSE
Canada_LateDorset.SG	Yakutia_pop_orig_qpAdms_5b_Saqqaq+Arctics_5:Canada_LateDorset.SG=China_NEastAsia_Coastal_EN+Transbaikal_EMN+China_AmurRiver_N+Cisbaikal_EN	6.89306e-23	Cisbaikal_EN	15.9984	4.54144	3.52277	FALSE	4	FALSE
Canada_LateDorset.SG	Yakutia_pop_orig_qpAdms_5b_Saqqaq+Arctics_5:Canada_LateDorset.SG=Khaiyrgas.SG+China_NEastAsia_Coastal_EN+Syalakh-Belkachi+China_AmurRiver_N	6.48651e-23	Khaiyrgas.SG	-1.81695	0.480672	-3.78002	FALSE	4	FALSE
Canada_LateDorset.SG	Yakutia_pop_orig_qpAdms_5b_Saqqaq+Arctics_5:Canada_LateDorset.SG=Khaiyrgas.SG+China_NEastAsia_Coastal_EN+Syalakh-Belkachi+China_AmurRiver_N	6.48651e-23	China_NEastAsia_Coastal_EN	2.89126	0.979043	2.95315	FALSE	4	FALSE
Canada_LateDorset.SG	Yakutia_pop_orig_qpAdms_5b_Saqqaq+Arctics_5:Canada_LateDorset.SG=Khaiyrgas.SG+China_NEastAsia_Coastal_EN+Syalakh-Belkachi+China_AmurRiver_N	6.48651e-23	Syalakh-Belkachi	3.33359	0.512415	6.50565	FALSE	4	FALSE
Canada_LateDorset.SG	Yakutia_pop_orig_qpAdms_5b_Saqqaq+Arctics_5:Canada_LateDorset.SG=Khaiyrgas.SG+China_NEastAsia_Coastal_EN+Syalakh-Belkachi+China_AmurRiver_N	6.48651e-23	China_AmurRiver_N	-3.4079	0.974258	-3.49795	FALSE	4	FALSE
Canada_LateDorset.SG	Yakutia_pop_orig_qpAdms_5b_Saqqaq+Arctics_5:Canada_LateDorset.SG=China_SEastAsia_Coastal_EN+Dzhilinda-1_M_N.SG+Altai_N+Cisbaikal_EN	6.4061e-23	China_SEastAsia_Coastal_EN	-0.330658	0.23528	-1.40538	FALSE	4	FALSE
Canada_LateDorset.SG	Yakutia_pop_orig_qpAdms_5b_Saqqaq+Arctics_5:Canada_LateDorset.SG=China_SEastAsia_Coastal_EN+Dzhilinda-1_M_N.SG+Altai_N+Cisbaikal_EN	6.4061e-23	Dzhilinda-1_M_N.SG	5.40367	0.958687	5.63653	FALSE	4	FALSE
Canada_LateDorset.SG	Yakutia_pop_orig_qpAdms_5b_Saqqaq+Arctics_5:Canada_LateDorset.SG=China_SEastAsia_Coastal_EN+Dzhilinda-1_M_N.SG+Altai_N+Cisbaikal_EN	6.4061e-23	Altai_N	-1.45603	0.333655	-4.36389	FALSE	4	FALSE
Canada_LateDorset.SG	Yakutia_pop_orig_qpAdms_5b_Saqqaq+Arctics_5:Canada_LateDorset.SG=China_SEastAsia_Coastal_EN+Dzhilinda-1_M_N.SG+Altai_N+Cisbaikal_EN	6.4061e-23	Cisbaikal_EN	-2.61698	0.670768	-3.90146	FALSE	4	FALSE
Canada_LateDorset.SG	Yakutia_pop_orig_qpAdms_5b_Saqqaq+Arctics_5:Canada_LateDorset.SG=Ust_Kyakhta+Dzhilinda-1_M_N.SG+Altai_N+Russia_MN_Boisman	5.83561e-23	Ust_Kyakhta	-0.574553	0.241798	-2.37618	FALSE	4	FALSE
Canada_LateDorset.SG	Yakutia_pop_orig_qpAdms_5b_Saqqaq+Arctics_5:Canada_LateDorset.SG=Ust_Kyakhta+Dzhilinda-1_M_N.SG+Altai_N+Russia_MN_Boisman	5.83561e-23	Dzhilinda-1_M_N.SG	3.97323	0.493159	8.0567	FALSE	4	FALSE
Canada_LateDorset.SG	Yakutia_pop_orig_qpAdms_5b_Saqqaq+Arctics_5:Canada_LateDorset.SG=Ust_Kyakhta+Dzhilinda-1_M_N.SG+Altai_N+Russia_MN_Boisman	5.83561e-23	Altai_N	-1.07211	0.206426	-5.19367	FALSE	4	FALSE
Canada_LateDorset.SG	Yakutia_pop_orig_qpAdms_5b_Saqqaq+Arctics_5:Canada_LateDorset.SG=Ust_Kyakhta+Dzhilinda-1_M_N.SG+Altai_N+Russia_MN_Boisman	5.83561e-23	Russia_MN_Boisman	-1.32657	0.244346	-5.42908	FALSE	4	FALSE
Canada_LateDorset.SG	Yakutia_pop_orig_qpAdms_5b_Saqqaq+Arctics_5:Canada_LateDorset.SG=China_SEastAsia_Coastal_EN+Syalakh-Belkachi+Cisbaikal_EN+Yakutia_LNBA	5.83326e-23	China_SEastAsia_Coastal_EN	-0.463533	0.15433	-3.00351	FALSE	4	FALSE
Canada_LateDorset.SG	Yakutia_pop_orig_qpAdms_5b_Saqqaq+Arctics_5:Canada_LateDorset.SG=China_SEastAsia_Coastal_EN+Syalakh-Belkachi+Cisbaikal_EN+Yakutia_LNBA	5.83326e-23	Syalakh-Belkachi	4.95594	1.33949	3.69988	FALSE	4	FALSE
Canada_LateDorset.SG	Yakutia_pop_orig_qpAdms_5b_Saqqaq+Arctics_5:Canada_LateDorset.SG=China_SEastAsia_Coastal_EN+Syalakh-Belkachi+Cisbaikal_EN+Yakutia_LNBA	5.83326e-23	Cisbaikal_EN	1.94185	1.90658	1.0185	FALSE	4	FALSE
Canada_LateDorset.SG	Yakutia_pop_orig_qpAdms_5b_Saqqaq+Arctics_5:Canada_LateDorset.SG=China_SEastAsia_Coastal_EN+Syalakh-Belkachi+Cisbaikal_EN+Yakutia_LNBA	5.83326e-23	Yakutia_LNBA	-5.43426	3.12121	-1.74108	FALSE	4	FALSE
Canada_LateDorset.SG	Yakutia_pop_orig_qpAdms_5b_Saqqaq+Arctics_5:Canada_LateDorset.SG=Kolyma_M.SG+Transbaikal_EMN_old+Yakutia_LNBA+Russia_MN_Boisman	5.40856e-23	Kolyma_M.SG	-5.22672	3.35604	-1.55741	FALSE	4	FALSE
Canada_LateDorset.SG	Yakutia_pop_orig_qpAdms_5b_Saqqaq+Arctics_5:Canada_LateDorset.SG=Kolyma_M.SG+Transbaikal_EMN_old+Yakutia_LNBA+Russia_MN_Boisman	5.40856e-23	Transbaikal_EMN_old	-16.0253	9.36922	-1.71042	FALSE	4	FALSE
Canada_LateDorset.SG	Yakutia_pop_orig_qpAdms_5b_Saqqaq+Arctics_5:Canada_LateDorset.SG=Kolyma_M.SG+Transbaikal_EMN_old+Yakutia_LNBA+Russia_MN_Boisman	5.40856e-23	Yakutia_LNBA	19.9955	11.0078	1.81648	FALSE	4	FALSE
Canada_LateDorset.SG	Yakutia_pop_orig_qpAdms_5b_Saqqaq+Arctics_5:Canada_LateDorset.SG=Kolyma_M.SG+Transbaikal_EMN_old+Yakutia_LNBA+Russia_MN_Boisman	5.40856e-23	Russia_MN_Boisman	2.25653	1.7849	1.26424	FALSE	4	FALSE
Canada_LateDorset.SG	Yakutia_pop_orig_qpAdms_5b_Saqqaq+Arctics_5:Canada_LateDorset.SG=Kolyma_M.SG+Syalakh-Belkachi+Altai_N+Cisbaikal_EN	5.35134e-23	Kolyma_M.SG	-3.19393	1.73964	-1.83597	FALSE	4	FALSE
Canada_LateDorset.SG	Yakutia_pop_orig_qpAdms_5b_Saqqaq+Arctics_5:Canada_LateDorset.SG=Kolyma_M.SG+Syalakh-Belkachi+Altai_N+Cisbaikal_EN	5.35134e-23	Syalakh-Belkachi	5.68791	1.64741	3.45264	FALSE	4	FALSE
Canada_LateDorset.SG	Yakutia_pop_orig_qpAdms_5b_Saqqaq+Arctics_5:Canada_LateDorset.SG=Kolyma_M.SG+Syalakh-Belkachi+Altai_N+Cisbaikal_EN	5.35134e-23	Altai_N	0.442792	0.475516	0.931181	FALSE	4	FALSE
Canada_LateDorset.SG	Yakutia_pop_orig_qpAdms_5b_Saqqaq+Arctics_5:Canada_LateDorset.SG=Kolyma_M.SG+Syalakh-Belkachi+Altai_N+Cisbaikal_EN	5.35134e-23	Cisbaikal_EN	-1.93677	0.508579	-3.8082	FALSE	4	FALSE
Canada_LateDorset.SG	Yakutia_pop_orig_qpAdms_5b_Saqqaq+Arctics_5:Canada_LateDorset.SG=China_NEastAsia_Inland_EN+Kolyma_M.SG+Syalakh-Belkachi+Altai_N	4.96435e-23	China_NEastAsia_Inland_EN	-2.84439	1.05968	-2.6842	FALSE	4	FALSE
Canada_LateDorset.SG	Yakutia_pop_orig_qpAdms_5b_Saqqaq+Arctics_5:Canada_LateDorset.SG=China_NEastAsia_Inland_EN+Kolyma_M.SG+Syalakh-Belkachi+Altai_N	4.96435e-23	Kolyma_M.SG	7.18399	3.81517	1.88301	FALSE	4	FALSE
Canada_LateDorset.SG	Yakutia_pop_orig_qpAdms_5b_Saqqaq+Arctics_5:Canada_LateDorset.SG=China_NEastAsia_Inland_EN+Kolyma_M.SG+Syalakh-Belkachi+Altai_N	4.96435e-23	Syalakh-Belkachi	-0.0836574	1.61238	-0.0518843	FALSE	4	FALSE
Canada_LateDorset.SG	Yakutia_pop_orig_qpAdms_5b_Saqqaq+Arctics_5:Canada_LateDorset.SG=China_NEastAsia_Inland_EN+Kolyma_M.SG+Syalakh-Belkachi+Altai_N	4.96435e-23	Altai_N	-3.25595	1.40824	-2.31206	FALSE	4	FALSE
Canada_LateDorset.SG	Yakutia_pop_orig_qpAdms_5b_Saqqaq+Arctics_5:Canada_LateDorset.SG=China_NEastAsia_Inland_EN+Transbaikal_EMN_old+Altai_N+Cisbaikal_LNBA	4.61684e-23	China_NEastAsia_Inland_EN	-14.5819	7.05928	-2.06564	FALSE	4	FALSE
Canada_LateDorset.SG	Yakutia_pop_orig_qpAdms_5b_Saqqaq+Arctics_5:Canada_LateDorset.SG=China_NEastAsia_Inland_EN+Transbaikal_EMN_old+Altai_N+Cisbaikal_LNBA	4.61684e-23	Transbaikal_EMN_old	14.3252	6.56404	2.18238	FALSE	4	FALSE
Canada_LateDorset.SG	Yakutia_pop_orig_qpAdms_5b_Saqqaq+Arctics_5:Canada_LateDorset.SG=China_NEastAsia_Inland_EN+Transbaikal_EMN_old+Altai_N+Cisbaikal_LNBA	4.61684e-23	Altai_N	1.2253	0.803916	1.52417	FALSE	4	FALSE
Canada_LateDorset.SG	Yakutia_pop_orig_qpAdms_5b_Saqqaq+Arctics_5:Canada_LateDorset.SG=China_NEastAsia_Inland_EN+Transbaikal_EMN_old+Altai_N+Cisbaikal_LNBA	4.61684e-23	Cisbaikal_LNBA	0.0314254	1.82396	0.0172292	FALSE	4	FALSE
Canada_LateDorset.SG	Yakutia_pop_orig_qpAdms_5b_Saqqaq+Arctics_5:Canada_LateDorset.SG=Khaiyrgas.SG+NNA_10000-400BP.SG+Transbaikal_EMN+Yakutia_LNBA	4.41258e-23	Khaiyrgas.SG	-1.49427	0.313103	-4.77245	FALSE	4	FALSE
Canada_LateDorset.SG	Yakutia_pop_orig_qpAdms_5b_Saqqaq+Arctics_5:Canada_LateDorset.SG=Khaiyrgas.SG+NNA_10000-400BP.SG+Transbaikal_EMN+Yakutia_LNBA	4.41258e-23	NNA_10000-400BP.SG	0.321664	0.103878	3.09657	FALSE	4	FALSE
Canada_LateDorset.SG	Yakutia_pop_orig_qpAdms_5b_Saqqaq+Arctics_5:Canada_LateDorset.SG=Khaiyrgas.SG+NNA_10000-400BP.SG+Transbaikal_EMN+Yakutia_LNBA	4.41258e-23	Transbaikal_EMN	-4.69103	0.779271	-6.01977	FALSE	4	FALSE
Canada_LateDorset.SG	Yakutia_pop_orig_qpAdms_5b_Saqqaq+Arctics_5:Canada_LateDorset.SG=Khaiyrgas.SG+NNA_10000-400BP.SG+Transbaikal_EMN+Yakutia_LNBA	4.41258e-23	Yakutia_LNBA	6.86364	0.98042	7.00072	FALSE	4	FALSE
Canada_LateDorset.SG	Yakutia_pop_orig_qpAdms_5b_Saqqaq+Arctics_5:Canada_LateDorset.SG=Khaiyrgas.SG+China_NEastAsia_Inland_EN+Cisbaikal_EN+Yakutia_LNBA	4.39908e-23	Khaiyrgas.SG	-5.29919	13.9843	-0.378939	FALSE	4	FALSE
Canada_LateDorset.SG	Yakutia_pop_orig_qpAdms_5b_Saqqaq+Arctics_5:Canada_LateDorset.SG=Khaiyrgas.SG+China_NEastAsia_Inland_EN+Cisbaikal_EN+Yakutia_LNBA	4.39908e-23	China_NEastAsia_Inland_EN	-67.8448	172.297	-0.393767	FALSE	4	FALSE
Canada_LateDorset.SG	Yakutia_pop_orig_qpAdms_5b_Saqqaq+Arctics_5:Canada_LateDorset.SG=Khaiyrgas.SG+China_NEastAsia_Inland_EN+Cisbaikal_EN+Yakutia_LNBA	4.39908e-23	Cisbaikal_EN	97.783	255.263	0.383068	FALSE	4	FALSE
Canada_LateDorset.SG	Yakutia_pop_orig_qpAdms_5b_Saqqaq+Arctics_5:Canada_LateDorset.SG=Khaiyrgas.SG+China_NEastAsia_Inland_EN+Cisbaikal_EN+Yakutia_LNBA	4.39908e-23	Yakutia_LNBA	-23.639	69.8069	-0.338634	FALSE	4	FALSE
Canada_LateDorset.SG	Yakutia_pop_orig_qpAdms_5b_Saqqaq+Arctics_5:Canada_LateDorset.SG=Kolyma_M.SG+Syalakh-Belkachi+Mongolia_N_North+Cisbaikal_LNBA	4.34855e-23	Kolyma_M.SG	-4.67307	2.80363	-1.66679	FALSE	4	FALSE
Canada_LateDorset.SG	Yakutia_pop_orig_qpAdms_5b_Saqqaq+Arctics_5:Canada_LateDorset.SG=Kolyma_M.SG+Syalakh-Belkachi+Mongolia_N_North+Cisbaikal_LNBA	4.34855e-23	Syalakh-Belkachi	6.38776	2.37928	2.68475	FALSE	4	FALSE
Canada_LateDorset.SG	Yakutia_pop_orig_qpAdms_5b_Saqqaq+Arctics_5:Canada_LateDorset.SG=Kolyma_M.SG+Syalakh-Belkachi+Mongolia_N_North+Cisbaikal_LNBA	4.34855e-23	Mongolia_N_North	-2.55393	1.41823	-1.80078	FALSE	4	FALSE
Canada_LateDorset.SG	Yakutia_pop_orig_qpAdms_5b_Saqqaq+Arctics_5:Canada_LateDorset.SG=Kolyma_M.SG+Syalakh-Belkachi+Mongolia_N_North+Cisbaikal_LNBA	4.34855e-23	Cisbaikal_LNBA	1.83924	1.95547	0.940563	FALSE	4	FALSE
Canada_LateDorset.SG	Yakutia_pop_orig_qpAdms_5b_Saqqaq+Arctics_5:Canada_LateDorset.SG=Khaiyrgas.SG+China_NEastAsia_Coastal_EN+Transbaikal_EMN+Yakutia_LNBA	3.87551e-23	Khaiyrgas.SG	-1.6851	0.426232	-3.95348	FALSE	4	FALSE
Canada_LateDorset.SG	Yakutia_pop_orig_qpAdms_5b_Saqqaq+Arctics_5:Canada_LateDorset.SG=Khaiyrgas.SG+China_NEastAsia_Coastal_EN+Transbaikal_EMN+Yakutia_LNBA	3.87551e-23	China_NEastAsia_Coastal_EN	1.26956	0.549973	2.30841	FALSE	4	FALSE
Canada_LateDorset.SG	Yakutia_pop_orig_qpAdms_5b_Saqqaq+Arctics_5:Canada_LateDorset.SG=Khaiyrgas.SG+China_NEastAsia_Coastal_EN+Transbaikal_EMN+Yakutia_LNBA	3.87551e-23	Transbaikal_EMN	-6.89421	1.45736	-4.7306	FALSE	4	FALSE
Canada_LateDorset.SG	Yakutia_pop_orig_qpAdms_5b_Saqqaq+Arctics_5:Canada_LateDorset.SG=Khaiyrgas.SG+China_NEastAsia_Coastal_EN+Transbaikal_EMN+Yakutia_LNBA	3.87551e-23	Yakutia_LNBA	8.30974	1.43864	5.7761	FALSE	4	FALSE
Canada_LateDorset.SG	Yakutia_pop_orig_qpAdms_5b_Saqqaq+Arctics_5:Canada_LateDorset.SG=China_NEastAsia_Coastal_EN+China_SEastAsia_Coastal_EN+Dzhilinda-1_M_N.SG+Cisbaikal_EN	3.76029e-23	China_NEastAsia_Coastal_EN	19.0974	15.2367	1.25338	FALSE	4	FALSE
Canada_LateDorset.SG	Yakutia_pop_orig_qpAdms_5b_Saqqaq+Arctics_5:Canada_LateDorset.SG=China_NEastAsia_Coastal_EN+China_SEastAsia_Coastal_EN+Dzhilinda-1_M_N.SG+Cisbaikal_EN	3.76029e-23	China_SEastAsia_Coastal_EN	-15.6598	12.0931	-1.29493	FALSE	4	FALSE
Canada_LateDorset.SG	Yakutia_pop_orig_qpAdms_5b_Saqqaq+Arctics_5:Canada_LateDorset.SG=China_NEastAsia_Coastal_EN+China_SEastAsia_Coastal_EN+Dzhilinda-1_M_N.SG+Cisbaikal_EN	3.76029e-23	Dzhilinda-1_M_N.SG	9.67946	6.42688	1.50609	FALSE	4	FALSE
Canada_LateDorset.SG	Yakutia_pop_orig_qpAdms_5b_Saqqaq+Arctics_5:Canada_LateDorset.SG=China_NEastAsia_Coastal_EN+China_SEastAsia_Coastal_EN+Dzhilinda-1_M_N.SG+Cisbaikal_EN	3.76029e-23	Cisbaikal_EN	-12.1171	9.55069	-1.26872	FALSE	4	FALSE
Canada_LateDorset.SG	Yakutia_pop_orig_qpAdms_5b_Saqqaq+Arctics_5:Canada_LateDorset.SG=Khaiyrgas.SG+Ust_Kyakhta+China_NEastAsia_Coastal_EN+KhatyrstyrCave_M	3.50656e-23	Khaiyrgas.SG	1.80418	0.958252	1.88278	FALSE	4	FALSE
Canada_LateDorset.SG	Yakutia_pop_orig_qpAdms_5b_Saqqaq+Arctics_5:Canada_LateDorset.SG=Khaiyrgas.SG+Ust_Kyakhta+China_NEastAsia_Coastal_EN+KhatyrstyrCave_M	3.50656e-23	Ust_Kyakhta	-1.68058	1.06224	-1.58211	FALSE	4	FALSE
Canada_LateDorset.SG	Yakutia_pop_orig_qpAdms_5b_Saqqaq+Arctics_5:Canada_LateDorset.SG=Khaiyrgas.SG+Ust_Kyakhta+China_NEastAsia_Coastal_EN+KhatyrstyrCave_M	3.50656e-23	China_NEastAsia_Coastal_EN	-5.22994	1.79403	-2.91518	FALSE	4	FALSE
Canada_LateDorset.SG	Yakutia_pop_orig_qpAdms_5b_Saqqaq+Arctics_5:Canada_LateDorset.SG=Khaiyrgas.SG+Ust_Kyakhta+China_NEastAsia_Coastal_EN+KhatyrstyrCave_M	3.50656e-23	KhatyrstyrCave_M	6.10634	1.884	3.24116	FALSE	4	FALSE
Canada_LateDorset.SG	Yakutia_pop_orig_qpAdms_5b_Saqqaq+Arctics_5:Canada_LateDorset.SG=Ust_Kyakhta+China_NEastAsia_Inland_EN+Kolyma_M.SG+Altai_N	3.43369e-23	Ust_Kyakhta	0.744743	0.462508	1.61023	FALSE	4	FALSE
Canada_LateDorset.SG	Yakutia_pop_orig_qpAdms_5b_Saqqaq+Arctics_5:Canada_LateDorset.SG=Ust_Kyakhta+China_NEastAsia_Inland_EN+Kolyma_M.SG+Altai_N	3.43369e-23	China_NEastAsia_Inland_EN	-2.57101	0.651604	-3.94566	FALSE	4	FALSE
Canada_LateDorset.SG	Yakutia_pop_orig_qpAdms_5b_Saqqaq+Arctics_5:Canada_LateDorset.SG=Ust_Kyakhta+China_NEastAsia_Inland_EN+Kolyma_M.SG+Altai_N	3.43369e-23	Kolyma_M.SG	5.79517	1.05081	5.51497	FALSE	4	FALSE
Canada_LateDorset.SG	Yakutia_pop_orig_qpAdms_5b_Saqqaq+Arctics_5:Canada_LateDorset.SG=Ust_Kyakhta+China_NEastAsia_Inland_EN+Kolyma_M.SG+Altai_N	3.43369e-23	Altai_N	-2.96891	0.616521	-4.81558	FALSE	4	FALSE
Canada_LateDorset.SG	Yakutia_pop_orig_qpAdms_5b_Saqqaq+Arctics_5:Canada_LateDorset.SG=China_NEastAsia_Coastal_EN+China_SEastAsia_Coastal_EN+Altai_N+Cisbaikal_LNBA	3.13517e-23	China_NEastAsia_Coastal_EN	60.8782	104.497	0.582584	FALSE	4	FALSE
Canada_LateDorset.SG	Yakutia_pop_orig_qpAdms_5b_Saqqaq+Arctics_5:Canada_LateDorset.SG=China_NEastAsia_Coastal_EN+China_SEastAsia_Coastal_EN+Altai_N+Cisbaikal_LNBA	3.13517e-23	China_SEastAsia_Coastal_EN	-55.8142	95.5964	-0.583852	FALSE	4	FALSE
Canada_LateDorset.SG	Yakutia_pop_orig_qpAdms_5b_Saqqaq+Arctics_5:Canada_LateDorset.SG=China_NEastAsia_Coastal_EN+China_SEastAsia_Coastal_EN+Altai_N+Cisbaikal_LNBA	3.13517e-23	Altai_N	19.0343	32.6956	0.582168	FALSE	4	FALSE
Canada_LateDorset.SG	Yakutia_pop_orig_qpAdms_5b_Saqqaq+Arctics_5:Canada_LateDorset.SG=China_NEastAsia_Coastal_EN+China_SEastAsia_Coastal_EN+Altai_N+Cisbaikal_LNBA	3.13517e-23	Cisbaikal_LNBA	-23.0984	41.7089	-0.5538	FALSE	4	FALSE
Canada_LateDorset.SG	Yakutia_pop_orig_qpAdms_5b_Saqqaq+Arctics_5:Canada_LateDorset.SG=Ust_Kyakhta+Kolyma_M.SG+Syalakh-Belkachi+Mongolia_N_North	3.05053e-23	Ust_Kyakhta	0.72584	0.600551	1.20862	FALSE	4	FALSE
Canada_LateDorset.SG	Yakutia_pop_orig_qpAdms_5b_Saqqaq+Arctics_5:Canada_LateDorset.SG=Ust_Kyakhta+Kolyma_M.SG+Syalakh-Belkachi+Mongolia_N_North	3.05053e-23	Kolyma_M.SG	-3.68958	1.51969	-2.42786	FALSE	4	FALSE
Canada_LateDorset.SG	Yakutia_pop_orig_qpAdms_5b_Saqqaq+Arctics_5:Canada_LateDorset.SG=Ust_Kyakhta+Kolyma_M.SG+Syalakh-Belkachi+Mongolia_N_North	3.05053e-23	Syalakh-Belkachi	5.96165	1.68477	3.53855	FALSE	4	FALSE
Canada_LateDorset.SG	Yakutia_pop_orig_qpAdms_5b_Saqqaq+Arctics_5:Canada_LateDorset.SG=Ust_Kyakhta+Kolyma_M.SG+Syalakh-Belkachi+Mongolia_N_North	3.05053e-23	Mongolia_N_North	-1.99791	0.70243	-2.84428	FALSE	4	FALSE
Canada_LateDorset.SG	Yakutia_pop_orig_qpAdms_5b_Saqqaq+Arctics_5:Canada_LateDorset.SG=Kolyma_M.SG+Transbaikal_EMN+China_AmurRiver_N+Yakutia_LNBA	3.0304e-23	Kolyma_M.SG	-3.42282	1.45543	-2.35177	FALSE	4	FALSE
Canada_LateDorset.SG	Yakutia_pop_orig_qpAdms_5b_Saqqaq+Arctics_5:Canada_LateDorset.SG=Kolyma_M.SG+Transbaikal_EMN+China_AmurRiver_N+Yakutia_LNBA	3.0304e-23	Transbaikal_EMN	-9.49001	3.38796	-2.8011	FALSE	4	FALSE
Canada_LateDorset.SG	Yakutia_pop_orig_qpAdms_5b_Saqqaq+Arctics_5:Canada_LateDorset.SG=Kolyma_M.SG+Transbaikal_EMN+China_AmurRiver_N+Yakutia_LNBA	3.0304e-23	China_AmurRiver_N	0.774571	0.67041	1.15537	FALSE	4	FALSE
Canada_LateDorset.SG	Yakutia_pop_orig_qpAdms_5b_Saqqaq+Arctics_5:Canada_LateDorset.SG=Kolyma_M.SG+Transbaikal_EMN+China_AmurRiver_N+Yakutia_LNBA	3.0304e-23	Yakutia_LNBA	13.1383	4.29549	3.05862	FALSE	4	FALSE
Canada_LateDorset.SG	Yakutia_pop_orig_qpAdms_5b_Saqqaq+Arctics_5:Canada_LateDorset.SG=China_NEastAsia_Coastal_EN+China_NEastAsia_Inland_EN+Dzhilinda-1_M_N.SG+Altai_N	2.94272e-23	China_NEastAsia_Coastal_EN	0.632196	1.41296	0.447426	FALSE	4	FALSE
Canada_LateDorset.SG	Yakutia_pop_orig_qpAdms_5b_Saqqaq+Arctics_5:Canada_LateDorset.SG=China_NEastAsia_Coastal_EN+China_NEastAsia_Inland_EN+Dzhilinda-1_M_N.SG+Altai_N	2.94272e-23	China_NEastAsia_Inland_EN	-3.8366	2.65437	-1.44539	FALSE	4	FALSE
Canada_LateDorset.SG	Yakutia_pop_orig_qpAdms_5b_Saqqaq+Arctics_5:Canada_LateDorset.SG=China_NEastAsia_Coastal_EN+China_NEastAsia_Inland_EN+Dzhilinda-1_M_N.SG+Altai_N	2.94272e-23	Dzhilinda-1_M_N.SG	6.26667	2.19684	2.85258	FALSE	4	FALSE
Canada_LateDorset.SG	Yakutia_pop_orig_qpAdms_5b_Saqqaq+Arctics_5:Canada_LateDorset.SG=China_NEastAsia_Coastal_EN+China_NEastAsia_Inland_EN+Dzhilinda-1_M_N.SG+Altai_N	2.94272e-23	Altai_N	-2.06226	0.843316	-2.44542	FALSE	4	FALSE
Canada_LateDorset.SG	Yakutia_pop_orig_qpAdms_5b_Saqqaq+Arctics_5:Canada_LateDorset.SG=Kolyma_M.SG+Syalakh-Belkachi+Cisbaikal_EN+Russia_MN_Boisman	2.25307e-23	Kolyma_M.SG	-2.00696	0.592598	-3.38671	FALSE	4	FALSE
Canada_LateDorset.SG	Yakutia_pop_orig_qpAdms_5b_Saqqaq+Arctics_5:Canada_LateDorset.SG=Kolyma_M.SG+Syalakh-Belkachi+Cisbaikal_EN+Russia_MN_Boisman	2.25307e-23	Syalakh-Belkachi	4.89617	0.961594	5.09172	FALSE	4	FALSE
Canada_LateDorset.SG	Yakutia_pop_orig_qpAdms_5b_Saqqaq+Arctics_5:Canada_LateDorset.SG=Kolyma_M.SG+Syalakh-Belkachi+Cisbaikal_EN+Russia_MN_Boisman	2.25307e-23	Cisbaikal_EN	-1.90966	0.479971	-3.9787	FALSE	4	FALSE
Canada_LateDorset.SG	Yakutia_pop_orig_qpAdms_5b_Saqqaq+Arctics_5:Canada_LateDorset.SG=Kolyma_M.SG+Syalakh-Belkachi+Cisbaikal_EN+Russia_MN_Boisman	2.25307e-23	Russia_MN_Boisman	0.0204493	0.146246	0.139828	FALSE	4	FALSE
Canada_LateDorset.SG	Yakutia_pop_orig_qpAdms_5b_Saqqaq+Arctics_5:Canada_LateDorset.SG=China_NEastAsia_Coastal_EN+Kolyma_M.SG+Transbaikal_EMN+Cisbaikal_LNBA	1.53568e-23	China_NEastAsia_Coastal_EN	-2.25629	0.348095	-6.48181	FALSE	4	FALSE
Canada_LateDorset.SG	Yakutia_pop_orig_qpAdms_5b_Saqqaq+Arctics_5:Canada_LateDorset.SG=China_NEastAsia_Coastal_EN+Kolyma_M.SG+Transbaikal_EMN+Cisbaikal_LNBA	1.53568e-23	Kolyma_M.SG	3.63874	0.468683	7.76374	FALSE	4	FALSE
Canada_LateDorset.SG	Yakutia_pop_orig_qpAdms_5b_Saqqaq+Arctics_5:Canada_LateDorset.SG=China_NEastAsia_Coastal_EN+Kolyma_M.SG+Transbaikal_EMN+Cisbaikal_LNBA	1.53568e-23	Transbaikal_EMN	2.85315	0.400261	7.12824	FALSE	4	FALSE
Canada_LateDorset.SG	Yakutia_pop_orig_qpAdms_5b_Saqqaq+Arctics_5:Canada_LateDorset.SG=China_NEastAsia_Coastal_EN+Kolyma_M.SG+Transbaikal_EMN+Cisbaikal_LNBA	1.53568e-23	Cisbaikal_LNBA	-3.2356	0.541875	-5.97112	FALSE	4	FALSE
Canada_LateDorset.SG	Yakutia_pop_orig_qpAdms_5b_Saqqaq+Arctics_5:Canada_LateDorset.SG=China_NEastAsia_Coastal_EN+China_SEastAsia_Coastal_EN+Mongolia_N_North+Cisbaikal_LNBA	1.34469e-23	China_NEastAsia_Coastal_EN	-46.8764	53.1297	-0.882301	FALSE	4	FALSE
Canada_LateDorset.SG	Yakutia_pop_orig_qpAdms_5b_Saqqaq+Arctics_5:Canada_LateDorset.SG=China_NEastAsia_Coastal_EN+China_SEastAsia_Coastal_EN+Mongolia_N_North+Cisbaikal_LNBA	1.34469e-23	China_SEastAsia_Coastal_EN	35.965	41.059	0.875936	FALSE	4	FALSE
Canada_LateDorset.SG	Yakutia_pop_orig_qpAdms_5b_Saqqaq+Arctics_5:Canada_LateDorset.SG=China_NEastAsia_Coastal_EN+China_SEastAsia_Coastal_EN+Mongolia_N_North+Cisbaikal_LNBA	1.34469e-23	Mongolia_N_North	25.3537	28.4026	0.892654	FALSE	4	FALSE
Canada_LateDorset.SG	Yakutia_pop_orig_qpAdms_5b_Saqqaq+Arctics_5:Canada_LateDorset.SG=China_NEastAsia_Coastal_EN+China_SEastAsia_Coastal_EN+Mongolia_N_North+Cisbaikal_LNBA	1.34469e-23	Cisbaikal_LNBA	-13.4423	16.3456	-0.822383	FALSE	4	FALSE
Canada_LateDorset.SG	Yakutia_pop_orig_qpAdms_5b_Saqqaq+Arctics_5:Canada_LateDorset.SG=Khaiyrgas.SG+China_NEastAsia_Inland_EN+NNA_10000-400BP.SG+Cisbaikal_EN	1.3338e-23	Khaiyrgas.SG	-3.04556	1.69515	-1.79663	FALSE	4	FALSE
Canada_LateDorset.SG	Yakutia_pop_orig_qpAdms_5b_Saqqaq+Arctics_5:Canada_LateDorset.SG=Khaiyrgas.SG+China_NEastAsia_Inland_EN+NNA_10000-400BP.SG+Cisbaikal_EN	1.3338e-23	China_NEastAsia_Inland_EN	-16.1655	7.53755	-2.14467	FALSE	4	FALSE
Canada_LateDorset.SG	Yakutia_pop_orig_qpAdms_5b_Saqqaq+Arctics_5:Canada_LateDorset.SG=Khaiyrgas.SG+China_NEastAsia_Inland_EN+NNA_10000-400BP.SG+Cisbaikal_EN	1.3338e-23	NNA_10000-400BP.SG	1.45339	0.778297	1.8674	FALSE	4	FALSE
Canada_LateDorset.SG	Yakutia_pop_orig_qpAdms_5b_Saqqaq+Arctics_5:Canada_LateDorset.SG=Khaiyrgas.SG+China_NEastAsia_Inland_EN+NNA_10000-400BP.SG+Cisbaikal_EN	1.3338e-23	Cisbaikal_EN	18.7577	8.40686	2.23124	FALSE	4	FALSE
Canada_LateDorset.SG	Yakutia_pop_orig_qpAdms_5b_Saqqaq+Arctics_5:Canada_LateDorset.SG=Ust_Kyakhta+Dzhilinda-1_M_N.SG+China_AmurRiver_N+Altai_N	1.23034e-23	Ust_Kyakhta	-0.558613	0.250906	-2.22638	FALSE	4	FALSE
Canada_LateDorset.SG	Yakutia_pop_orig_qpAdms_5b_Saqqaq+Arctics_5:Canada_LateDorset.SG=Ust_Kyakhta+Dzhilinda-1_M_N.SG+China_AmurRiver_N+Altai_N	1.23034e-23	Dzhilinda-1_M_N.SG	3.83385	0.466501	8.21832	FALSE	4	FALSE
Canada_LateDorset.SG	Yakutia_pop_orig_qpAdms_5b_Saqqaq+Arctics_5:Canada_LateDorset.SG=Ust_Kyakhta+Dzhilinda-1_M_N.SG+China_AmurRiver_N+Altai_N	1.23034e-23	China_AmurRiver_N	-1.21438	0.233887	-5.19214	FALSE	4	FALSE
Canada_LateDorset.SG	Yakutia_pop_orig_qpAdms_5b_Saqqaq+Arctics_5:Canada_LateDorset.SG=Ust_Kyakhta+Dzhilinda-1_M_N.SG+China_AmurRiver_N+Altai_N	1.23034e-23	Altai_N	-1.06087	0.206673	-5.13306	FALSE	4	FALSE
Canada_LateDorset.SG	Yakutia_pop_orig_qpAdms_5b_Saqqaq+Arctics_5:Canada_LateDorset.SG=Ust_Kyakhta+Kolyma_M.SG+Transbaikal_EMN+Yakutia_LNBA	1.21751e-23	Ust_Kyakhta	0.177878	0.639463	0.278169	FALSE	4	FALSE
Canada_LateDorset.SG	Yakutia_pop_orig_qpAdms_5b_Saqqaq+Arctics_5:Canada_LateDorset.SG=Ust_Kyakhta+Kolyma_M.SG+Transbaikal_EMN+Yakutia_LNBA	1.21751e-23	Kolyma_M.SG	-2.98848	1.4389	-2.07692	FALSE	4	FALSE
Canada_LateDorset.SG	Yakutia_pop_orig_qpAdms_5b_Saqqaq+Arctics_5:Canada_LateDorset.SG=Ust_Kyakhta+Kolyma_M.SG+Transbaikal_EMN+Yakutia_LNBA	1.21751e-23	Transbaikal_EMN	-7.92584	2.41991	-3.27527	FALSE	4	FALSE
Canada_LateDorset.SG	Yakutia_pop_orig_qpAdms_5b_Saqqaq+Arctics_5:Canada_LateDorset.SG=Ust_Kyakhta+Kolyma_M.SG+Transbaikal_EMN+Yakutia_LNBA	1.21751e-23	Yakutia_LNBA	11.7364	3.41	3.44178	FALSE	4	FALSE
Canada_LateDorset.SG	Yakutia_pop_orig_qpAdms_5b_Saqqaq+Arctics_5:Canada_LateDorset.SG=China_NEastAsia_Coastal_EN+Mongolia_N_North+Cisbaikal_EN+Yakutia_LNBA	1.11521e-23	China_NEastAsia_Coastal_EN	-3.25449	5.59258	-0.581931	FALSE	4	FALSE
Canada_LateDorset.SG	Yakutia_pop_orig_qpAdms_5b_Saqqaq+Arctics_5:Canada_LateDorset.SG=China_NEastAsia_Coastal_EN+Mongolia_N_North+Cisbaikal_EN+Yakutia_LNBA	1.11521e-23	Mongolia_N_North	36.1637	60.3818	0.598917	FALSE	4	FALSE
Canada_LateDorset.SG	Yakutia_pop_orig_qpAdms_5b_Saqqaq+Arctics_5:Canada_LateDorset.SG=China_NEastAsia_Coastal_EN+Mongolia_N_North+Cisbaikal_EN+Yakutia_LNBA	1.11521e-23	Cisbaikal_EN	-54.9217	81.6902	-0.672317	FALSE	4	FALSE
Canada_LateDorset.SG	Yakutia_pop_orig_qpAdms_5b_Saqqaq+Arctics_5:Canada_LateDorset.SG=China_NEastAsia_Coastal_EN+Mongolia_N_North+Cisbaikal_EN+Yakutia_LNBA	1.11521e-23	Yakutia_LNBA	23.0125	27.0641	0.850298	FALSE	4	FALSE
Canada_LateDorset.SG	Yakutia_pop_orig_qpAdms_5b_Saqqaq+Arctics_5:Canada_LateDorset.SG=Kolyma_M.SG+NNA_10000-400BP.SG+Cisbaikal_EN+Cisbaikal_LNBA	1.10664e-23	Kolyma_M.SG	4.65264	0.695358	6.69101	FALSE	4	FALSE
Canada_LateDorset.SG	Yakutia_pop_orig_qpAdms_5b_Saqqaq+Arctics_5:Canada_LateDorset.SG=Kolyma_M.SG+NNA_10000-400BP.SG+Cisbaikal_EN+Cisbaikal_LNBA	1.10664e-23	NNA_10000-400BP.SG	-0.812995	0.149191	-5.44934	FALSE	4	FALSE
Canada_LateDorset.SG	Yakutia_pop_orig_qpAdms_5b_Saqqaq+Arctics_5:Canada_LateDorset.SG=Kolyma_M.SG+NNA_10000-400BP.SG+Cisbaikal_EN+Cisbaikal_LNBA	1.10664e-23	Cisbaikal_EN	1.30339	0.317812	4.10116	FALSE	4	FALSE
Canada_LateDorset.SG	Yakutia_pop_orig_qpAdms_5b_Saqqaq+Arctics_5:Canada_LateDorset.SG=Kolyma_M.SG+NNA_10000-400BP.SG+Cisbaikal_EN+Cisbaikal_LNBA	1.10664e-23	Cisbaikal_LNBA	-4.14304	0.745882	-5.55455	FALSE	4	FALSE
Canada_LateDorset.SG	Yakutia_pop_orig_qpAdms_5b_Saqqaq+Arctics_5:Canada_LateDorset.SG=China_NEastAsia_Coastal_EN+Syalakh-Belkachi+Cisbaikal_EN+Yakutia_LNBA	1.07319e-23	China_NEastAsia_Coastal_EN	1.16935	10.5598	0.110736	FALSE	4	FALSE
Canada_LateDorset.SG	Yakutia_pop_orig_qpAdms_5b_Saqqaq+Arctics_5:Canada_LateDorset.SG=China_NEastAsia_Coastal_EN+Syalakh-Belkachi+Cisbaikal_EN+Yakutia_LNBA	1.07319e-23	Syalakh-Belkachi	9.92102	45.2242	0.219374	FALSE	4	FALSE
Canada_LateDorset.SG	Yakutia_pop_orig_qpAdms_5b_Saqqaq+Arctics_5:Canada_LateDorset.SG=China_NEastAsia_Coastal_EN+Syalakh-Belkachi+Cisbaikal_EN+Yakutia_LNBA	1.07319e-23	Cisbaikal_EN	8.03369	57.6305	0.1394	FALSE	4	FALSE
Canada_LateDorset.SG	Yakutia_pop_orig_qpAdms_5b_Saqqaq+Arctics_5:Canada_LateDorset.SG=China_NEastAsia_Coastal_EN+Syalakh-Belkachi+Cisbaikal_EN+Yakutia_LNBA	1.07319e-23	Yakutia_LNBA	-18.1241	113.38	-0.159853	FALSE	4	FALSE
Canada_LateDorset.SG	Yakutia_pop_orig_qpAdms_5b_Saqqaq+Arctics_5:Canada_LateDorset.SG=Kolyma_M.SG+Syalakh-Belkachi+China_AmurRiver_N+Cisbaikal_EN	1.01736e-23	Kolyma_M.SG	-1.98221	0.589984	-3.35977	FALSE	4	FALSE
Canada_LateDorset.SG	Yakutia_pop_orig_qpAdms_5b_Saqqaq+Arctics_5:Canada_LateDorset.SG=Kolyma_M.SG+Syalakh-Belkachi+China_AmurRiver_N+Cisbaikal_EN	1.01736e-23	Syalakh-Belkachi	4.88385	0.964517	5.06352	FALSE	4	FALSE
Canada_LateDorset.SG	Yakutia_pop_orig_qpAdms_5b_Saqqaq+Arctics_5:Canada_LateDorset.SG=Kolyma_M.SG+Syalakh-Belkachi+China_AmurRiver_N+Cisbaikal_EN	1.01736e-23	China_AmurRiver_N	-0.0402911	0.155405	-0.259265	FALSE	4	FALSE
Canada_LateDorset.SG	Yakutia_pop_orig_qpAdms_5b_Saqqaq+Arctics_5:Canada_LateDorset.SG=Kolyma_M.SG+Syalakh-Belkachi+China_AmurRiver_N+Cisbaikal_EN	1.01736e-23	Cisbaikal_EN	-1.86135	0.486744	-3.82409	FALSE	4	FALSE
Canada_LateDorset.SG	Yakutia_pop_orig_qpAdms_5b_Saqqaq+Arctics_5:Canada_LateDorset.SG=Dzhilinda-1_M_N.SG+NNA_10000-400BP.SG+Mongolia_N_North+Altai_N	1.01456e-23	Dzhilinda-1_M_N.SG	5.24041	0.944439	5.5487	FALSE	4	FALSE
Canada_LateDorset.SG	Yakutia_pop_orig_qpAdms_5b_Saqqaq+Arctics_5:Canada_LateDorset.SG=Dzhilinda-1_M_N.SG+NNA_10000-400BP.SG+Mongolia_N_North+Altai_N	1.01456e-23	NNA_10000-400BP.SG	-0.547707	0.137937	-3.9707	FALSE	4	FALSE
Canada_LateDorset.SG	Yakutia_pop_orig_qpAdms_5b_Saqqaq+Arctics_5:Canada_LateDorset.SG=Dzhilinda-1_M_N.SG+NNA_10000-400BP.SG+Mongolia_N_North+Altai_N	1.01456e-23	Mongolia_N_North	-2.2718	0.550354	-4.12789	FALSE	4	FALSE
Canada_LateDorset.SG	Yakutia_pop_orig_qpAdms_5b_Saqqaq+Arctics_5:Canada_LateDorset.SG=Dzhilinda-1_M_N.SG+NNA_10000-400BP.SG+Mongolia_N_North+Altai_N	1.01456e-23	Altai_N	-1.4209	0.32453	-4.37833	FALSE	4	FALSE
Canada_LateDorset.SG	Yakutia_pop_orig_qpAdms_5b_Saqqaq+Arctics_5:Canada_LateDorset.SG=Ust_Kyakhta+China_NEastAsia_Coastal_EN+China_AmurRiver_N+Cisbaikal_LNBA	9.53102e-24	Ust_Kyakhta	48.4676	44.4394	1.09065	FALSE	4	FALSE
Canada_LateDorset.SG	Yakutia_pop_orig_qpAdms_5b_Saqqaq+Arctics_5:Canada_LateDorset.SG=Ust_Kyakhta+China_NEastAsia_Coastal_EN+China_AmurRiver_N+Cisbaikal_LNBA	9.53102e-24	China_NEastAsia_Coastal_EN	-12.7885	11.4152	-1.12031	FALSE	4	FALSE
Canada_LateDorset.SG	Yakutia_pop_orig_qpAdms_5b_Saqqaq+Arctics_5:Canada_LateDorset.SG=Ust_Kyakhta+China_NEastAsia_Coastal_EN+China_AmurRiver_N+Cisbaikal_LNBA	9.53102e-24	China_AmurRiver_N	7.15436	6.87014	1.04137	FALSE	4	FALSE
Canada_LateDorset.SG	Yakutia_pop_orig_qpAdms_5b_Saqqaq+Arctics_5:Canada_LateDorset.SG=Ust_Kyakhta+China_NEastAsia_Coastal_EN+China_AmurRiver_N+Cisbaikal_LNBA	9.53102e-24	Cisbaikal_LNBA	-41.8335	39.7267	-1.05303	FALSE	4	FALSE
Canada_LateDorset.SG	Yakutia_pop_orig_qpAdms_5b_Saqqaq+Arctics_5:Canada_LateDorset.SG=Ust_Kyakhta+China_NEastAsia_Inland_EN+NNA_10000-400BP.SG+Cisbaikal_EN	8.97364e-24	Ust_Kyakhta	-3.14614	1.49074	-2.11045	FALSE	4	FALSE
Canada_LateDorset.SG	Yakutia_pop_orig_qpAdms_5b_Saqqaq+Arctics_5:Canada_LateDorset.SG=Ust_Kyakhta+China_NEastAsia_Inland_EN+NNA_10000-400BP.SG+Cisbaikal_EN	8.97364e-24	China_NEastAsia_Inland_EN	-14.6616	6.2004	-2.36462	FALSE	4	FALSE
Canada_LateDorset.SG	Yakutia_pop_orig_qpAdms_5b_Saqqaq+Arctics_5:Canada_LateDorset.SG=Ust_Kyakhta+China_NEastAsia_Inland_EN+NNA_10000-400BP.SG+Cisbaikal_EN	8.97364e-24	NNA_10000-400BP.SG	0.734187	0.355309	2.06633	FALSE	4	FALSE
Canada_LateDorset.SG	Yakutia_pop_orig_qpAdms_5b_Saqqaq+Arctics_5:Canada_LateDorset.SG=Ust_Kyakhta+China_NEastAsia_Inland_EN+NNA_10000-400BP.SG+Cisbaikal_EN	8.97364e-24	Cisbaikal_EN	18.0735	7.29387	2.47791	FALSE	4	FALSE
Canada_LateDorset.SG	Yakutia_pop_orig_qpAdms_5b_Saqqaq+Arctics_5:Canada_LateDorset.SG=China_NEastAsia_Coastal_EN+Dzhilinda-1_M_N.SG+NNA_10000-400BP.SG+Cisbaikal_LNBA	8.68904e-24	China_NEastAsia_Coastal_EN	-0.550492	0.206248	-2.66908	FALSE	4	FALSE
Canada_LateDorset.SG	Yakutia_pop_orig_qpAdms_5b_Saqqaq+Arctics_5:Canada_LateDorset.SG=China_NEastAsia_Coastal_EN+Dzhilinda-1_M_N.SG+NNA_10000-400BP.SG+Cisbaikal_LNBA	8.68904e-24	Dzhilinda-1_M_N.SG	4.33674	0.618266	7.01436	FALSE	4	FALSE
Canada_LateDorset.SG	Yakutia_pop_orig_qpAdms_5b_Saqqaq+Arctics_5:Canada_LateDorset.SG=China_NEastAsia_Coastal_EN+Dzhilinda-1_M_N.SG+NNA_10000-400BP.SG+Cisbaikal_LNBA	8.68904e-24	NNA_10000-400BP.SG	-0.496959	0.106186	-4.68007	FALSE	4	FALSE
Canada_LateDorset.SG	Yakutia_pop_orig_qpAdms_5b_Saqqaq+Arctics_5:Canada_LateDorset.SG=China_NEastAsia_Coastal_EN+Dzhilinda-1_M_N.SG+NNA_10000-400BP.SG+Cisbaikal_LNBA	8.68904e-24	Cisbaikal_LNBA	-2.28929	0.491226	-4.66036	FALSE	4	FALSE
Canada_LateDorset.SG	Yakutia_pop_orig_qpAdms_5b_Saqqaq+Arctics_5:Canada_LateDorset.SG=Kolyma_M.SG+Transbaikal_EMN+Altai_N+Yakutia_LNBA	8.64845e-24	Kolyma_M.SG	-1.47525	4.25766	-0.346494	FALSE	4	FALSE
Canada_LateDorset.SG	Yakutia_pop_orig_qpAdms_5b_Saqqaq+Arctics_5:Canada_LateDorset.SG=Kolyma_M.SG+Transbaikal_EMN+Altai_N+Yakutia_LNBA	8.64845e-24	Transbaikal_EMN	-6.96772	2.82606	-2.46552	FALSE	4	FALSE
Canada_LateDorset.SG	Yakutia_pop_orig_qpAdms_5b_Saqqaq+Arctics_5:Canada_LateDorset.SG=Kolyma_M.SG+Transbaikal_EMN+Altai_N+Yakutia_LNBA	8.64845e-24	Altai_N	-0.46846	1.44448	-0.324311	FALSE	4	FALSE
Canada_LateDorset.SG	Yakutia_pop_orig_qpAdms_5b_Saqqaq+Arctics_5:Canada_LateDorset.SG=Kolyma_M.SG+Transbaikal_EMN+Altai_N+Yakutia_LNBA	8.64845e-24	Yakutia_LNBA	9.91143	5.56546	1.78088	FALSE	4	FALSE
Canada_LateDorset.SG	Yakutia_pop_orig_qpAdms_5b_Saqqaq+Arctics_5:Canada_LateDorset.SG=Kolyma_M.SG+Transbaikal_EMN_old+China_AmurRiver_N+Yakutia_LNBA	7.77123e-24	Kolyma_M.SG	-5.20628	3.49352	-1.49027	FALSE	4	FALSE
Canada_LateDorset.SG	Yakutia_pop_orig_qpAdms_5b_Saqqaq+Arctics_5:Canada_LateDorset.SG=Kolyma_M.SG+Transbaikal_EMN_old+China_AmurRiver_N+Yakutia_LNBA	7.77123e-24	Transbaikal_EMN_old	-15.6428	9.60568	-1.62849	FALSE	4	FALSE
Canada_LateDorset.SG	Yakutia_pop_orig_qpAdms_5b_Saqqaq+Arctics_5:Canada_LateDorset.SG=Kolyma_M.SG+Transbaikal_EMN_old+China_AmurRiver_N+Yakutia_LNBA	7.77123e-24	China_AmurRiver_N	2.07639	1.83796	1.12972	FALSE	4	FALSE
Canada_LateDorset.SG	Yakutia_pop_orig_qpAdms_5b_Saqqaq+Arctics_5:Canada_LateDorset.SG=Kolyma_M.SG+Transbaikal_EMN_old+China_AmurRiver_N+Yakutia_LNBA	7.77123e-24	Yakutia_LNBA	19.7727	11.3404	1.74355	FALSE	4	FALSE
Canada_LateDorset.SG	Yakutia_pop_orig_qpAdms_5b_Saqqaq+Arctics_5:Canada_LateDorset.SG=Kolyma_M.SG+NNA_10000-400BP.SG+Mongolia_N_North+Cisbaikal_LNBA	7.63452e-24	Kolyma_M.SG	4.99072	0.822655	6.0666	FALSE	4	FALSE
Canada_LateDorset.SG	Yakutia_pop_orig_qpAdms_5b_Saqqaq+Arctics_5:Canada_LateDorset.SG=Kolyma_M.SG+NNA_10000-400BP.SG+Mongolia_N_North+Cisbaikal_LNBA	7.63452e-24	NNA_10000-400BP.SG	-0.842246	0.166311	-5.06428	FALSE	4	FALSE
Canada_LateDorset.SG	Yakutia_pop_orig_qpAdms_5b_Saqqaq+Arctics_5:Canada_LateDorset.SG=Kolyma_M.SG+NNA_10000-400BP.SG+Mongolia_N_North+Cisbaikal_LNBA	7.63452e-24	Mongolia_N_North	1.38744	0.31388	4.42027	FALSE	4	FALSE
Canada_LateDorset.SG	Yakutia_pop_orig_qpAdms_5b_Saqqaq+Arctics_5:Canada_LateDorset.SG=Kolyma_M.SG+NNA_10000-400BP.SG+Mongolia_N_North+Cisbaikal_LNBA	7.63452e-24	Cisbaikal_LNBA	-4.53591	0.894643	-5.07007	FALSE	4	FALSE
Canada_LateDorset.SG	Yakutia_pop_orig_qpAdms_5b_Saqqaq+Arctics_5:Canada_LateDorset.SG=Khaiyrgas.SG+Transbaikal_EMN+Cisbaikal_LNBA+Yakutia_LNBA	7.0946e-24	Khaiyrgas.SG	-1.7087	0.493846	-3.45998	FALSE	4	FALSE
Canada_LateDorset.SG	Yakutia_pop_orig_qpAdms_5b_Saqqaq+Arctics_5:Canada_LateDorset.SG=Khaiyrgas.SG+Transbaikal_EMN+Cisbaikal_LNBA+Yakutia_LNBA	7.0946e-24	Transbaikal_EMN	-5.13399	0.871949	-5.88794	FALSE	4	FALSE
Canada_LateDorset.SG	Yakutia_pop_orig_qpAdms_5b_Saqqaq+Arctics_5:Canada_LateDorset.SG=Khaiyrgas.SG+Transbaikal_EMN+Cisbaikal_LNBA+Yakutia_LNBA	7.0946e-24	Cisbaikal_LNBA	1.20777	0.70054	1.72405	FALSE	4	FALSE
Canada_LateDorset.SG	Yakutia_pop_orig_qpAdms_5b_Saqqaq+Arctics_5:Canada_LateDorset.SG=Khaiyrgas.SG+Transbaikal_EMN+Cisbaikal_LNBA+Yakutia_LNBA	7.0946e-24	Yakutia_LNBA	6.63492	0.950308	6.98186	FALSE	4	FALSE
Canada_LateDorset.SG	Yakutia_pop_orig_qpAdms_5b_Saqqaq+Arctics_5:Canada_LateDorset.SG=Kolyma_M.SG+NNA_10000-400BP.SG+Mongolia_N_North+Altai_N	6.84831e-24	Kolyma_M.SG	4.93238	0.707374	6.9728	FALSE	4	FALSE
Canada_LateDorset.SG	Yakutia_pop_orig_qpAdms_5b_Saqqaq+Arctics_5:Canada_LateDorset.SG=Kolyma_M.SG+NNA_10000-400BP.SG+Mongolia_N_North+Altai_N	6.84831e-24	NNA_10000-400BP.SG	-0.697184	0.132517	-5.26109	FALSE	4	FALSE
Canada_LateDorset.SG	Yakutia_pop_orig_qpAdms_5b_Saqqaq+Arctics_5:Canada_LateDorset.SG=Kolyma_M.SG+NNA_10000-400BP.SG+Mongolia_N_North+Altai_N	6.84831e-24	Mongolia_N_North	-1.33853	0.315331	-4.24484	FALSE	4	FALSE
Canada_LateDorset.SG	Yakutia_pop_orig_qpAdms_5b_Saqqaq+Arctics_5:Canada_LateDorset.SG=Kolyma_M.SG+NNA_10000-400BP.SG+Mongolia_N_North+Altai_N	6.84831e-24	Altai_N	-1.89666	0.326138	-5.81552	FALSE	4	FALSE
Canada_LateDorset.SG	Yakutia_pop_orig_qpAdms_5b_Saqqaq+Arctics_5:Canada_LateDorset.SG=Ust_Kyakhta+China_NEastAsia_Coastal_EN+Cisbaikal_LNBA+Russia_MN_Boisman	6.79032e-24	Ust_Kyakhta	46.5785	41.7696	1.11513	FALSE	4	FALSE
Canada_LateDorset.SG	Yakutia_pop_orig_qpAdms_5b_Saqqaq+Arctics_5:Canada_LateDorset.SG=Ust_Kyakhta+China_NEastAsia_Coastal_EN+Cisbaikal_LNBA+Russia_MN_Boisman	6.79032e-24	China_NEastAsia_Coastal_EN	-11.9724	10.2703	-1.16572	FALSE	4	FALSE
Canada_LateDorset.SG	Yakutia_pop_orig_qpAdms_5b_Saqqaq+Arctics_5:Canada_LateDorset.SG=Ust_Kyakhta+China_NEastAsia_Coastal_EN+Cisbaikal_LNBA+Russia_MN_Boisman	6.79032e-24	Cisbaikal_LNBA	-39.6313	36.9185	-1.07348	FALSE	4	FALSE
Canada_LateDorset.SG	Yakutia_pop_orig_qpAdms_5b_Saqqaq+Arctics_5:Canada_LateDorset.SG=Ust_Kyakhta+China_NEastAsia_Coastal_EN+Cisbaikal_LNBA+Russia_MN_Boisman	6.79032e-24	Russia_MN_Boisman	6.02521	5.69603	1.05779	FALSE	4	FALSE
Canada_LateDorset.SG	Yakutia_pop_orig_qpAdms_5b_Saqqaq+Arctics_5:Canada_LateDorset.SG=NNA_10000-400BP.SG+Transbaikal_EMN+Altai_N+Yakutia_LNBA	6.32706e-24	NNA_10000-400BP.SG	0.155413	0.0846976	1.83491	FALSE	4	FALSE
Canada_LateDorset.SG	Yakutia_pop_orig_qpAdms_5b_Saqqaq+Arctics_5:Canada_LateDorset.SG=NNA_10000-400BP.SG+Transbaikal_EMN+Altai_N+Yakutia_LNBA	6.32706e-24	Transbaikal_EMN	-5.59209	0.947778	-5.90021	FALSE	4	FALSE
Canada_LateDorset.SG	Yakutia_pop_orig_qpAdms_5b_Saqqaq+Arctics_5:Canada_LateDorset.SG=NNA_10000-400BP.SG+Transbaikal_EMN+Altai_N+Yakutia_LNBA	6.32706e-24	Altai_N	-0.989952	0.209718	-4.72039	FALSE	4	FALSE
Canada_LateDorset.SG	Yakutia_pop_orig_qpAdms_5b_Saqqaq+Arctics_5:Canada_LateDorset.SG=NNA_10000-400BP.SG+Transbaikal_EMN+Altai_N+Yakutia_LNBA	6.32706e-24	Yakutia_LNBA	7.42663	1.1114	6.68221	FALSE	4	FALSE
Canada_LateDorset.SG	Yakutia_pop_orig_qpAdms_5b_Saqqaq+Arctics_5:Canada_LateDorset.SG=Kolyma_M.SG+Syalakh-Belkachi+Mongolia_N_North+Altai_N	6.07527e-24	Kolyma_M.SG	-4.36175	2.57102	-1.69651	FALSE	4	FALSE
Canada_LateDorset.SG	Yakutia_pop_orig_qpAdms_5b_Saqqaq+Arctics_5:Canada_LateDorset.SG=Kolyma_M.SG+Syalakh-Belkachi+Mongolia_N_North+Altai_N	6.07527e-24	Syalakh-Belkachi	6.11601	2.18169	2.80333	FALSE	4	FALSE
Canada_LateDorset.SG	Yakutia_pop_orig_qpAdms_5b_Saqqaq+Arctics_5:Canada_LateDorset.SG=Kolyma_M.SG+Syalakh-Belkachi+Mongolia_N_North+Altai_N	6.07527e-24	Mongolia_N_North	-1.4247	0.455273	-3.12933	FALSE	4	FALSE
Canada_LateDorset.SG	Yakutia_pop_orig_qpAdms_5b_Saqqaq+Arctics_5:Canada_LateDorset.SG=Kolyma_M.SG+Syalakh-Belkachi+Mongolia_N_North+Altai_N	6.07527e-24	Altai_N	0.67044	0.70284	0.953902	FALSE	4	FALSE
Canada_LateDorset.SG	Yakutia_pop_orig_qpAdms_5b_Saqqaq+Arctics_5:Canada_LateDorset.SG=Khaiyrgas.SG+China_SEastAsia_Coastal_EN+Transbaikal_EMN+Yakutia_LNBA	5.58173e-24	Khaiyrgas.SG	-1.6959	0.423914	-4.00058	FALSE	4	FALSE
Canada_LateDorset.SG	Yakutia_pop_orig_qpAdms_5b_Saqqaq+Arctics_5:Canada_LateDorset.SG=Khaiyrgas.SG+China_SEastAsia_Coastal_EN+Transbaikal_EMN+Yakutia_LNBA	5.58173e-24	China_SEastAsia_Coastal_EN	0.720532	0.319279	2.25674	FALSE	4	FALSE
Canada_LateDorset.SG	Yakutia_pop_orig_qpAdms_5b_Saqqaq+Arctics_5:Canada_LateDorset.SG=Khaiyrgas.SG+China_SEastAsia_Coastal_EN+Transbaikal_EMN+Yakutia_LNBA	5.58173e-24	Transbaikal_EMN	-5.88237	1.10107	-5.34243	FALSE	4	FALSE
Canada_LateDorset.SG	Yakutia_pop_orig_qpAdms_5b_Saqqaq+Arctics_5:Canada_LateDorset.SG=Khaiyrgas.SG+China_SEastAsia_Coastal_EN+Transbaikal_EMN+Yakutia_LNBA	5.58173e-24	Yakutia_LNBA	7.85774	1.27173	6.17878	FALSE	4	FALSE
Canada_LateDorset.SG	Yakutia_pop_orig_qpAdms_5b_Saqqaq+Arctics_5:Canada_LateDorset.SG=China_NEastAsia_Coastal_EN+China_SEastAsia_Coastal_EN+Cisbaikal_EN+Cisbaikal_LNBA	5.56978e-24	China_NEastAsia_Coastal_EN	-22.7656	12.564	-1.81197	FALSE	4	FALSE
Canada_LateDorset.SG	Yakutia_pop_orig_qpAdms_5b_Saqqaq+Arctics_5:Canada_LateDorset.SG=China_NEastAsia_Coastal_EN+China_SEastAsia_Coastal_EN+Cisbaikal_EN+Cisbaikal_LNBA	5.56978e-24	China_SEastAsia_Coastal_EN	17.3818	9.78798	1.77583	FALSE	4	FALSE
Canada_LateDorset.SG	Yakutia_pop_orig_qpAdms_5b_Saqqaq+Arctics_5:Canada_LateDorset.SG=China_NEastAsia_Coastal_EN+China_SEastAsia_Coastal_EN+Cisbaikal_EN+Cisbaikal_LNBA	5.56978e-24	Cisbaikal_EN	16.2368	8.73234	1.85938	FALSE	4	FALSE
Canada_LateDorset.SG	Yakutia_pop_orig_qpAdms_5b_Saqqaq+Arctics_5:Canada_LateDorset.SG=China_NEastAsia_Coastal_EN+China_SEastAsia_Coastal_EN+Cisbaikal_EN+Cisbaikal_LNBA	5.56978e-24	Cisbaikal_LNBA	-9.85297	5.95492	-1.65459	FALSE	4	FALSE
Canada_LateDorset.SG	Yakutia_pop_orig_qpAdms_5b_Saqqaq+Arctics_5:Canada_LateDorset.SG=Dzhilinda-1_M_N.SG+NNA_10000-400BP.SG+Mongolia_N_North+Cisbaikal_LNBA	5.55895e-24	Dzhilinda-1_M_N.SG	4.68541	0.770426	6.08158	FALSE	4	FALSE
Canada_LateDorset.SG	Yakutia_pop_orig_qpAdms_5b_Saqqaq+Arctics_5:Canada_LateDorset.SG=Dzhilinda-1_M_N.SG+NNA_10000-400BP.SG+Mongolia_N_North+Cisbaikal_LNBA	5.55895e-24	NNA_10000-400BP.SG	-0.553193	0.130002	-4.25526	FALSE	4	FALSE
Canada_LateDorset.SG	Yakutia_pop_orig_qpAdms_5b_Saqqaq+Arctics_5:Canada_LateDorset.SG=Dzhilinda-1_M_N.SG+NNA_10000-400BP.SG+Mongolia_N_North+Cisbaikal_LNBA	5.55895e-24	Mongolia_N_North	-0.159287	0.272135	-0.585323	FALSE	4	FALSE
Canada_LateDorset.SG	Yakutia_pop_orig_qpAdms_5b_Saqqaq+Arctics_5:Canada_LateDorset.SG=Dzhilinda-1_M_N.SG+NNA_10000-400BP.SG+Mongolia_N_North+Cisbaikal_LNBA	5.55895e-24	Cisbaikal_LNBA	-2.97293	0.627945	-4.73438	FALSE	4	FALSE
Canada_LateDorset.SG	Yakutia_pop_orig_qpAdms_5b_Saqqaq+Arctics_5:Canada_LateDorset.SG=Ust_Kyakhta+China_NEastAsia_Inland_EN+Altai_N+Cisbaikal_EN	4.98044e-24	Ust_Kyakhta	-0.0384143	1.28968	-0.0297859	FALSE	4	FALSE
Canada_LateDorset.SG	Yakutia_pop_orig_qpAdms_5b_Saqqaq+Arctics_5:Canada_LateDorset.SG=Ust_Kyakhta+China_NEastAsia_Inland_EN+Altai_N+Cisbaikal_EN	4.98044e-24	China_NEastAsia_Inland_EN	-19.5384	10.2763	-1.90131	FALSE	4	FALSE
Canada_LateDorset.SG	Yakutia_pop_orig_qpAdms_5b_Saqqaq+Arctics_5:Canada_LateDorset.SG=Ust_Kyakhta+China_NEastAsia_Inland_EN+Altai_N+Cisbaikal_EN	4.98044e-24	Altai_N	-1.50355	1.04885	-1.43353	FALSE	4	FALSE
Canada_LateDorset.SG	Yakutia_pop_orig_qpAdms_5b_Saqqaq+Arctics_5:Canada_LateDorset.SG=Ust_Kyakhta+China_NEastAsia_Inland_EN+Altai_N+Cisbaikal_EN	4.98044e-24	Cisbaikal_EN	22.0804	11.1306	1.98375	FALSE	4	FALSE
Canada_LateDorset.SG	Yakutia_pop_orig_qpAdms_5b_Saqqaq+Arctics_5:Canada_LateDorset.SG=Ust_Kyakhta+China_NEastAsia_Inland_EN+Dzhilinda-1_M_N.SG+Altai_N	4.77738e-24	Ust_Kyakhta	0.107541	0.407812	0.263703	FALSE	4	FALSE
Canada_LateDorset.SG	Yakutia_pop_orig_qpAdms_5b_Saqqaq+Arctics_5:Canada_LateDorset.SG=Ust_Kyakhta+China_NEastAsia_Inland_EN+Dzhilinda-1_M_N.SG+Altai_N	4.77738e-24	China_NEastAsia_Inland_EN	-2.67869	0.776458	-3.44989	FALSE	4	FALSE
Canada_LateDorset.SG	Yakutia_pop_orig_qpAdms_5b_Saqqaq+Arctics_5:Canada_LateDorset.SG=Ust_Kyakhta+China_NEastAsia_Inland_EN+Dzhilinda-1_M_N.SG+Altai_N	4.77738e-24	Dzhilinda-1_M_N.SG	5.31997	1.06004	5.01864	FALSE	4	FALSE
Canada_LateDorset.SG	Yakutia_pop_orig_qpAdms_5b_Saqqaq+Arctics_5:Canada_LateDorset.SG=Ust_Kyakhta+China_NEastAsia_Inland_EN+Dzhilinda-1_M_N.SG+Altai_N	4.77738e-24	Altai_N	-1.74881	0.461127	-3.79248	FALSE	4	FALSE
Canada_LateDorset.SG	Yakutia_pop_orig_qpAdms_5b_Saqqaq+Arctics_5:Canada_LateDorset.SG=China_NEastAsia_Inland_EN+Dzhilinda-1_M_N.SG+Altai_N+Cisbaikal_LNBA	4.50372e-24	China_NEastAsia_Inland_EN	-2.54732	0.861367	-2.9573	FALSE	4	FALSE
Canada_LateDorset.SG	Yakutia_pop_orig_qpAdms_5b_Saqqaq+Arctics_5:Canada_LateDorset.SG=China_NEastAsia_Inland_EN+Dzhilinda-1_M_N.SG+Altai_N+Cisbaikal_LNBA	4.50372e-24	Dzhilinda-1_M_N.SG	5.40129	1.07862	5.0076	FALSE	4	FALSE
Canada_LateDorset.SG	Yakutia_pop_orig_qpAdms_5b_Saqqaq+Arctics_5:Canada_LateDorset.SG=China_NEastAsia_Inland_EN+Dzhilinda-1_M_N.SG+Altai_N+Cisbaikal_LNBA	4.50372e-24	Altai_N	-1.67377	0.459179	-3.64513	FALSE	4	FALSE
Canada_LateDorset.SG	Yakutia_pop_orig_qpAdms_5b_Saqqaq+Arctics_5:Canada_LateDorset.SG=China_NEastAsia_Inland_EN+Dzhilinda-1_M_N.SG+Altai_N+Cisbaikal_LNBA	4.50372e-24	Cisbaikal_LNBA	-0.180203	0.684549	-0.263243	FALSE	4	FALSE
Canada_LateDorset.SG	Yakutia_pop_orig_qpAdms_5b_Saqqaq+Arctics_5:Canada_LateDorset.SG=Khaiyrgas.SG+China_NEastAsia_Coastal_EN+Syalakh-Belkachi+Russia_MN_Boisman	4.37997e-24	Khaiyrgas.SG	-2.15905	0.595679	-3.62453	FALSE	4	FALSE
Canada_LateDorset.SG	Yakutia_pop_orig_qpAdms_5b_Saqqaq+Arctics_5:Canada_LateDorset.SG=Khaiyrgas.SG+China_NEastAsia_Coastal_EN+Syalakh-Belkachi+Russia_MN_Boisman	4.37997e-24	China_NEastAsia_Coastal_EN	3.8416	1.37759	2.78864	FALSE	4	FALSE
Canada_LateDorset.SG	Yakutia_pop_orig_qpAdms_5b_Saqqaq+Arctics_5:Canada_LateDorset.SG=Khaiyrgas.SG+China_NEastAsia_Coastal_EN+Syalakh-Belkachi+Russia_MN_Boisman	4.37997e-24	Syalakh-Belkachi	3.47762	0.559876	6.21141	FALSE	4	FALSE
Canada_LateDorset.SG	Yakutia_pop_orig_qpAdms_5b_Saqqaq+Arctics_5:Canada_LateDorset.SG=Khaiyrgas.SG+China_NEastAsia_Coastal_EN+Syalakh-Belkachi+Russia_MN_Boisman	4.37997e-24	Russia_MN_Boisman	-4.16017	1.30135	-3.19681	FALSE	4	FALSE
Canada_LateDorset.SG	Yakutia_pop_orig_qpAdms_5b_Saqqaq+Arctics_5:Canada_LateDorset.SG=China_NEastAsia_Coastal_EN+Dzhilinda-1_M_N.SG+Mongolia_N_North+Yakutia_LNBA	4.37244e-24	China_NEastAsia_Coastal_EN	-3.02019	13.2986	-0.227106	FALSE	4	FALSE
Canada_LateDorset.SG	Yakutia_pop_orig_qpAdms_5b_Saqqaq+Arctics_5:Canada_LateDorset.SG=China_NEastAsia_Coastal_EN+Dzhilinda-1_M_N.SG+Mongolia_N_North+Yakutia_LNBA	4.37244e-24	Dzhilinda-1_M_N.SG	29.1967	135.593	0.215326	FALSE	4	FALSE
Canada_LateDorset.SG	Yakutia_pop_orig_qpAdms_5b_Saqqaq+Arctics_5:Canada_LateDorset.SG=China_NEastAsia_Coastal_EN+Dzhilinda-1_M_N.SG+Mongolia_N_North+Yakutia_LNBA	4.37244e-24	Mongolia_N_North	26.6299	136.576	0.194982	FALSE	4	FALSE
Canada_LateDorset.SG	Yakutia_pop_orig_qpAdms_5b_Saqqaq+Arctics_5:Canada_LateDorset.SG=China_NEastAsia_Coastal_EN+Dzhilinda-1_M_N.SG+Mongolia_N_North+Yakutia_LNBA	4.37244e-24	Yakutia_LNBA	-51.8064	259.005	-0.200021	FALSE	4	FALSE
Canada_LateDorset.SG	Yakutia_pop_orig_qpAdms_5b_Saqqaq+Arctics_5:Canada_LateDorset.SG=China_NEastAsia_Coastal_EN+KhatyrstyrCave_M+Kolyma_M.SG+NNA_10000-400BP.SG	3.81839e-24	China_NEastAsia_Coastal_EN	-4.80228	12.2328	-0.392574	FALSE	4	FALSE
Canada_LateDorset.SG	Yakutia_pop_orig_qpAdms_5b_Saqqaq+Arctics_5:Canada_LateDorset.SG=China_NEastAsia_Coastal_EN+KhatyrstyrCave_M+Kolyma_M.SG+NNA_10000-400BP.SG	3.81839e-24	KhatyrstyrCave_M	5.52592	16.8717	0.327525	FALSE	4	FALSE
Canada_LateDorset.SG	Yakutia_pop_orig_qpAdms_5b_Saqqaq+Arctics_5:Canada_LateDorset.SG=China_NEastAsia_Coastal_EN+KhatyrstyrCave_M+Kolyma_M.SG+NNA_10000-400BP.SG	3.81839e-24	Kolyma_M.SG	-0.031836	7.62336	-0.00417611	FALSE	4	FALSE
Canada_LateDorset.SG	Yakutia_pop_orig_qpAdms_5b_Saqqaq+Arctics_5:Canada_LateDorset.SG=China_NEastAsia_Coastal_EN+KhatyrstyrCave_M+Kolyma_M.SG+NNA_10000-400BP.SG	3.81839e-24	NNA_10000-400BP.SG	0.308195	2.84454	0.108346	FALSE	4	FALSE
Canada_LateDorset.SG	Yakutia_pop_orig_qpAdms_5b_Saqqaq+Arctics_5:Canada_LateDorset.SG=Khaiyrgas.SG+Ust_Kyakhta+China_SEastAsia_Coastal_EN+Dzhilinda-1_M_N.SG	3.51695e-24	Khaiyrgas.SG	-2.97762	0.66942	-4.44806	FALSE	4	FALSE
Canada_LateDorset.SG	Yakutia_pop_orig_qpAdms_5b_Saqqaq+Arctics_5:Canada_LateDorset.SG=Khaiyrgas.SG+Ust_Kyakhta+China_SEastAsia_Coastal_EN+Dzhilinda-1_M_N.SG	3.51695e-24	Ust_Kyakhta	0.473943	0.335564	1.41238	FALSE	4	FALSE
Canada_LateDorset.SG	Yakutia_pop_orig_qpAdms_5b_Saqqaq+Arctics_5:Canada_LateDorset.SG=Khaiyrgas.SG+Ust_Kyakhta+China_SEastAsia_Coastal_EN+Dzhilinda-1_M_N.SG	3.51695e-24	China_SEastAsia_Coastal_EN	0.0483065	0.231092	0.209036	FALSE	4	FALSE
Canada_LateDorset.SG	Yakutia_pop_orig_qpAdms_5b_Saqqaq+Arctics_5:Canada_LateDorset.SG=Khaiyrgas.SG+Ust_Kyakhta+China_SEastAsia_Coastal_EN+Dzhilinda-1_M_N.SG	3.51695e-24	Dzhilinda-1_M_N.SG	3.45537	0.460624	7.50151	FALSE	4	FALSE
Canada_LateDorset.SG	Yakutia_pop_orig_qpAdms_5b_Saqqaq+Arctics_5:Canada_LateDorset.SG=Kolyma_M.SG+Syalakh-Belkachi+Mongolia_N_North+Russia_MN_Boisman	3.41255e-24	Kolyma_M.SG	-2.80807	0.900516	-3.11829	FALSE	4	FALSE
Canada_LateDorset.SG	Yakutia_pop_orig_qpAdms_5b_Saqqaq+Arctics_5:Canada_LateDorset.SG=Kolyma_M.SG+Syalakh-Belkachi+Mongolia_N_North+Russia_MN_Boisman	3.41255e-24	Syalakh-Belkachi	5.32315	1.25218	4.25111	FALSE	4	FALSE
Canada_LateDorset.SG	Yakutia_pop_orig_qpAdms_5b_Saqqaq+Arctics_5:Canada_LateDorset.SG=Kolyma_M.SG+Syalakh-Belkachi+Mongolia_N_North+Russia_MN_Boisman	3.41255e-24	Mongolia_N_North	-1.73799	0.529061	-3.28505	FALSE	4	FALSE
Canada_LateDorset.SG	Yakutia_pop_orig_qpAdms_5b_Saqqaq+Arctics_5:Canada_LateDorset.SG=Kolyma_M.SG+Syalakh-Belkachi+Mongolia_N_North+Russia_MN_Boisman	3.41255e-24	Russia_MN_Boisman	0.222915	0.209994	1.06153	FALSE	4	FALSE
Canada_LateDorset.SG	Yakutia_pop_orig_qpAdms_5b_Saqqaq+Arctics_5:Canada_LateDorset.SG=Ust_Kyakhta+Dzhilinda-1_M_N.SG+China_AmurRiver_N+Yakutia_LNBA	3.33388e-24	Ust_Kyakhta	-2.32533	0.542808	-4.28389	FALSE	4	FALSE
Canada_LateDorset.SG	Yakutia_pop_orig_qpAdms_5b_Saqqaq+Arctics_5:Canada_LateDorset.SG=Ust_Kyakhta+Dzhilinda-1_M_N.SG+China_AmurRiver_N+Yakutia_LNBA	3.33388e-24	Dzhilinda-1_M_N.SG	6.24405	1.49014	4.19025	FALSE	4	FALSE
Canada_LateDorset.SG	Yakutia_pop_orig_qpAdms_5b_Saqqaq+Arctics_5:Canada_LateDorset.SG=Ust_Kyakhta+Dzhilinda-1_M_N.SG+China_AmurRiver_N+Yakutia_LNBA	3.33388e-24	China_AmurRiver_N	0.0715693	0.440159	0.162599	FALSE	4	FALSE
Canada_LateDorset.SG	Yakutia_pop_orig_qpAdms_5b_Saqqaq+Arctics_5:Canada_LateDorset.SG=Ust_Kyakhta+Dzhilinda-1_M_N.SG+China_AmurRiver_N+Yakutia_LNBA	3.33388e-24	Yakutia_LNBA	-2.9903	1.40482	-2.12859	FALSE	4	FALSE
Canada_LateDorset.SG	Yakutia_pop_orig_qpAdms_5b_Saqqaq+Arctics_5:Canada_LateDorset.SG=China_SEastAsia_Coastal_EN+Kolyma_M.SG+Transbaikal_EMN_old+Cisbaikal_LNBA	3.08358e-24	China_SEastAsia_Coastal_EN	-1.56364	0.273711	-5.71271	FALSE	4	FALSE
Canada_LateDorset.SG	Yakutia_pop_orig_qpAdms_5b_Saqqaq+Arctics_5:Canada_LateDorset.SG=China_SEastAsia_Coastal_EN+Kolyma_M.SG+Transbaikal_EMN_old+Cisbaikal_LNBA	3.08358e-24	Kolyma_M.SG	3.8067	0.553038	6.88325	FALSE	4	FALSE
Canada_LateDorset.SG	Yakutia_pop_orig_qpAdms_5b_Saqqaq+Arctics_5:Canada_LateDorset.SG=China_SEastAsia_Coastal_EN+Kolyma_M.SG+Transbaikal_EMN_old+Cisbaikal_LNBA	3.08358e-24	Transbaikal_EMN_old	1.88593	0.291328	6.47355	FALSE	4	FALSE
Canada_LateDorset.SG	Yakutia_pop_orig_qpAdms_5b_Saqqaq+Arctics_5:Canada_LateDorset.SG=China_SEastAsia_Coastal_EN+Kolyma_M.SG+Transbaikal_EMN_old+Cisbaikal_LNBA	3.08358e-24	Cisbaikal_LNBA	-3.12899	0.58421	-5.35593	FALSE	4	FALSE
Canada_LateDorset.SG	Yakutia_pop_orig_qpAdms_5b_Saqqaq+Arctics_5:Canada_LateDorset.SG=Ust_Kyakhta+China_NEastAsia_Coastal_EN+KhatyrstyrCave_M+Kolyma_M.SG	3.03912e-24	Ust_Kyakhta	-0.456353	0.395011	-1.15529	FALSE	4	FALSE
Canada_LateDorset.SG	Yakutia_pop_orig_qpAdms_5b_Saqqaq+Arctics_5:Canada_LateDorset.SG=Ust_Kyakhta+China_NEastAsia_Coastal_EN+KhatyrstyrCave_M+Kolyma_M.SG	3.03912e-24	China_NEastAsia_Coastal_EN	-3.8909	1.22826	-3.16782	FALSE	4	FALSE
Canada_LateDorset.SG	Yakutia_pop_orig_qpAdms_5b_Saqqaq+Arctics_5:Canada_LateDorset.SG=Ust_Kyakhta+China_NEastAsia_Coastal_EN+KhatyrstyrCave_M+Kolyma_M.SG	3.03912e-24	KhatyrstyrCave_M	4.43894	1.28949	3.44239	FALSE	4	FALSE
Canada_LateDorset.SG	Yakutia_pop_orig_qpAdms_5b_Saqqaq+Arctics_5:Canada_LateDorset.SG=Ust_Kyakhta+China_NEastAsia_Coastal_EN+KhatyrstyrCave_M+Kolyma_M.SG	3.03912e-24	Kolyma_M.SG	0.908319	0.411743	2.20603	FALSE	4	FALSE
Canada_LateDorset.SG	Yakutia_pop_orig_qpAdms_5b_Saqqaq+Arctics_5:Canada_LateDorset.SG=China_NEastAsia_Inland_EN+Kolyma_M.SG+Altai_N+Yakutia_LNBA	2.98791e-24	China_NEastAsia_Inland_EN	-2.72324	0.718957	-3.78776	FALSE	4	FALSE
Canada_LateDorset.SG	Yakutia_pop_orig_qpAdms_5b_Saqqaq+Arctics_5:Canada_LateDorset.SG=China_NEastAsia_Inland_EN+Kolyma_M.SG+Altai_N+Yakutia_LNBA	2.98791e-24	Kolyma_M.SG	5.58104	1.37306	4.06468	FALSE	4	FALSE
Canada_LateDorset.SG	Yakutia_pop_orig_qpAdms_5b_Saqqaq+Arctics_5:Canada_LateDorset.SG=China_NEastAsia_Inland_EN+Kolyma_M.SG+Altai_N+Yakutia_LNBA	2.98791e-24	Altai_N	-2.60588	0.64401	-4.04634	FALSE	4	FALSE
Canada_LateDorset.SG	Yakutia_pop_orig_qpAdms_5b_Saqqaq+Arctics_5:Canada_LateDorset.SG=China_NEastAsia_Inland_EN+Kolyma_M.SG+Altai_N+Yakutia_LNBA	2.98791e-24	Yakutia_LNBA	0.748082	0.886002	0.844334	FALSE	4	FALSE
Canada_LateDorset.SG	Yakutia_pop_orig_qpAdms_5b_Saqqaq+Arctics_5:Canada_LateDorset.SG=Khaiyrgas.SG+Transbaikal_EMN_old+Cisbaikal_LNBA+Yakutia_LNBA	2.78533e-24	Khaiyrgas.SG	-1.84102	0.68282	-2.6962	FALSE	4	FALSE
Canada_LateDorset.SG	Yakutia_pop_orig_qpAdms_5b_Saqqaq+Arctics_5:Canada_LateDorset.SG=Khaiyrgas.SG+Transbaikal_EMN_old+Cisbaikal_LNBA+Yakutia_LNBA	2.78533e-24	Transbaikal_EMN_old	-5.97559	1.2437	-4.80467	FALSE	4	FALSE
Canada_LateDorset.SG	Yakutia_pop_orig_qpAdms_5b_Saqqaq+Arctics_5:Canada_LateDorset.SG=Khaiyrgas.SG+Transbaikal_EMN_old+Cisbaikal_LNBA+Yakutia_LNBA	2.78533e-24	Cisbaikal_LNBA	1.34942	0.892436	1.51206	FALSE	4	FALSE
Canada_LateDorset.SG	Yakutia_pop_orig_qpAdms_5b_Saqqaq+Arctics_5:Canada_LateDorset.SG=Khaiyrgas.SG+Transbaikal_EMN_old+Cisbaikal_LNBA+Yakutia_LNBA	2.78533e-24	Yakutia_LNBA	7.46719	1.27416	5.86048	FALSE	4	FALSE
Canada_LateDorset.SG	Yakutia_pop_orig_qpAdms_5b_Saqqaq+Arctics_5:Canada_LateDorset.SG=China_NEastAsia_Coastal_EN+Transbaikal_EMN+Altai_N+Yakutia_LNBA	2.73546e-24	China_NEastAsia_Coastal_EN	0.776433	0.420041	1.84847	FALSE	4	FALSE
Canada_LateDorset.SG	Yakutia_pop_orig_qpAdms_5b_Saqqaq+Arctics_5:Canada_LateDorset.SG=China_NEastAsia_Coastal_EN+Transbaikal_EMN+Altai_N+Yakutia_LNBA	2.73546e-24	Transbaikal_EMN	-7.16836	1.47734	-4.85221	FALSE	4	FALSE
Canada_LateDorset.SG	Yakutia_pop_orig_qpAdms_5b_Saqqaq+Arctics_5:Canada_LateDorset.SG=China_NEastAsia_Coastal_EN+Transbaikal_EMN+Altai_N+Yakutia_LNBA	2.73546e-24	Altai_N	-1.13108	0.274018	-4.12777	FALSE	4	FALSE
Canada_LateDorset.SG	Yakutia_pop_orig_qpAdms_5b_Saqqaq+Arctics_5:Canada_LateDorset.SG=China_NEastAsia_Coastal_EN+Transbaikal_EMN+Altai_N+Yakutia_LNBA	2.73546e-24	Yakutia_LNBA	8.52301	1.46246	5.82784	FALSE	4	FALSE
Canada_LateDorset.SG	Yakutia_pop_orig_qpAdms_5b_Saqqaq+Arctics_5:Canada_LateDorset.SG=Khaiyrgas.SG+China_NEastAsia_Coastal_EN+KhatyrstyrCave_M+NNA_10000-400BP.SG	2.67883e-24	Khaiyrgas.SG	0.139266	0.552755	0.251949	FALSE	4	FALSE
Canada_LateDorset.SG	Yakutia_pop_orig_qpAdms_5b_Saqqaq+Arctics_5:Canada_LateDorset.SG=Khaiyrgas.SG+China_NEastAsia_Coastal_EN+KhatyrstyrCave_M+NNA_10000-400BP.SG	2.67883e-24	China_NEastAsia_Coastal_EN	-4.78898	1.47147	-3.25454	FALSE	4	FALSE
Canada_LateDorset.SG	Yakutia_pop_orig_qpAdms_5b_Saqqaq+Arctics_5:Canada_LateDorset.SG=Khaiyrgas.SG+China_NEastAsia_Coastal_EN+KhatyrstyrCave_M+NNA_10000-400BP.SG	2.67883e-24	KhatyrstyrCave_M	5.40838	1.5034	3.59743	FALSE	4	FALSE
Canada_LateDorset.SG	Yakutia_pop_orig_qpAdms_5b_Saqqaq+Arctics_5:Canada_LateDorset.SG=Khaiyrgas.SG+China_NEastAsia_Coastal_EN+KhatyrstyrCave_M+NNA_10000-400BP.SG	2.67883e-24	NNA_10000-400BP.SG	0.241329	0.251441	0.959783	FALSE	4	FALSE
Canada_LateDorset.SG	Yakutia_pop_orig_qpAdms_5b_Saqqaq+Arctics_5:Canada_LateDorset.SG=Ust_Kyakhta+China_NEastAsia_Inland_EN+Kolyma_M.SG+Cisbaikal_EN	2.07978e-24	Ust_Kyakhta	-2.5933	0.94352	-2.74854	FALSE	4	FALSE
Canada_LateDorset.SG	Yakutia_pop_orig_qpAdms_5b_Saqqaq+Arctics_5:Canada_LateDorset.SG=Ust_Kyakhta+China_NEastAsia_Inland_EN+Kolyma_M.SG+Cisbaikal_EN	2.07978e-24	China_NEastAsia_Inland_EN	-10.3601	4.35256	-2.38022	FALSE	4	FALSE
Canada_LateDorset.SG	Yakutia_pop_orig_qpAdms_5b_Saqqaq+Arctics_5:Canada_LateDorset.SG=Ust_Kyakhta+China_NEastAsia_Inland_EN+Kolyma_M.SG+Cisbaikal_EN	2.07978e-24	Kolyma_M.SG	1.3101	0.76897	1.70371	FALSE	4	FALSE
Canada_LateDorset.SG	Yakutia_pop_orig_qpAdms_5b_Saqqaq+Arctics_5:Canada_LateDorset.SG=Ust_Kyakhta+China_NEastAsia_Inland_EN+Kolyma_M.SG+Cisbaikal_EN	2.07978e-24	Cisbaikal_EN	12.6433	5.10833	2.47503	FALSE	4	FALSE
Canada_LateDorset.SG	Yakutia_pop_orig_qpAdms_5b_Saqqaq+Arctics_5:Canada_LateDorset.SG=China_NEastAsia_Coastal_EN+China_SEastAsia_Coastal_EN+Kolyma_M.SG+Cisbaikal_LNBA	2.05327e-24	China_NEastAsia_Coastal_EN	5.3584	1.5209	3.52318	FALSE	4	FALSE
Canada_LateDorset.SG	Yakutia_pop_orig_qpAdms_5b_Saqqaq+Arctics_5:Canada_LateDorset.SG=China_NEastAsia_Coastal_EN+China_SEastAsia_Coastal_EN+Kolyma_M.SG+Cisbaikal_LNBA	2.05327e-24	China_SEastAsia_Coastal_EN	-6.32817	1.74486	-3.62675	FALSE	4	FALSE
Canada_LateDorset.SG	Yakutia_pop_orig_qpAdms_5b_Saqqaq+Arctics_5:Canada_LateDorset.SG=China_NEastAsia_Coastal_EN+China_SEastAsia_Coastal_EN+Kolyma_M.SG+Cisbaikal_LNBA	2.05327e-24	Kolyma_M.SG	4.62176	1.00807	4.58478	FALSE	4	FALSE
Canada_LateDorset.SG	Yakutia_pop_orig_qpAdms_5b_Saqqaq+Arctics_5:Canada_LateDorset.SG=China_NEastAsia_Coastal_EN+China_SEastAsia_Coastal_EN+Kolyma_M.SG+Cisbaikal_LNBA	2.05327e-24	Cisbaikal_LNBA	-2.65199	0.844225	-3.14133	FALSE	4	FALSE
Canada_LateDorset.SG	Yakutia_pop_orig_qpAdms_5b_Saqqaq+Arctics_5:Canada_LateDorset.SG=Ust_Kyakhta+China_NEastAsia_Inland_EN+Dzhilinda-1_M_N.SG+Yakutia_LNBA	1.89157e-24	Ust_Kyakhta	-3.01009	1.25902	-2.39082	FALSE	4	FALSE
Canada_LateDorset.SG	Yakutia_pop_orig_qpAdms_5b_Saqqaq+Arctics_5:Canada_LateDorset.SG=Ust_Kyakhta+China_NEastAsia_Inland_EN+Dzhilinda-1_M_N.SG+Yakutia_LNBA	1.89157e-24	China_NEastAsia_Inland_EN	1.65968	2.30535	0.719925	FALSE	4	FALSE
Canada_LateDorset.SG	Yakutia_pop_orig_qpAdms_5b_Saqqaq+Arctics_5:Canada_LateDorset.SG=Ust_Kyakhta+China_NEastAsia_Inland_EN+Dzhilinda-1_M_N.SG+Yakutia_LNBA	1.89157e-24	Dzhilinda-1_M_N.SG	8.286	3.73363	2.21929	FALSE	4	FALSE
Canada_LateDorset.SG	Yakutia_pop_orig_qpAdms_5b_Saqqaq+Arctics_5:Canada_LateDorset.SG=Ust_Kyakhta+China_NEastAsia_Inland_EN+Dzhilinda-1_M_N.SG+Yakutia_LNBA	1.89157e-24	Yakutia_LNBA	-5.93558	4.76018	-1.24692	FALSE	4	FALSE
Canada_LateDorset.SG	Yakutia_pop_orig_qpAdms_5b_Saqqaq+Arctics_5:Canada_LateDorset.SG=Ust_Kyakhta+Transbaikal_EMN+Altai_N+Yakutia_LNBA	1.87079e-24	Ust_Kyakhta	0.287697	0.406382	0.707947	FALSE	4	FALSE
Canada_LateDorset.SG	Yakutia_pop_orig_qpAdms_5b_Saqqaq+Arctics_5:Canada_LateDorset.SG=Ust_Kyakhta+Transbaikal_EMN+Altai_N+Yakutia_LNBA	1.87079e-24	Transbaikal_EMN	-5.97282	1.07301	-5.56639	FALSE	4	FALSE
Canada_LateDorset.SG	Yakutia_pop_orig_qpAdms_5b_Saqqaq+Arctics_5:Canada_LateDorset.SG=Ust_Kyakhta+Transbaikal_EMN+Altai_N+Yakutia_LNBA	1.87079e-24	Altai_N	-1.05071	0.295549	-3.55512	FALSE	4	FALSE
Canada_LateDorset.SG	Yakutia_pop_orig_qpAdms_5b_Saqqaq+Arctics_5:Canada_LateDorset.SG=Ust_Kyakhta+Transbaikal_EMN+Altai_N+Yakutia_LNBA	1.87079e-24	Yakutia_LNBA	7.73584	1.17716	6.57161	FALSE	4	FALSE
Canada_LateDorset.SG	Yakutia_pop_orig_qpAdms_5b_Saqqaq+Arctics_5:Canada_LateDorset.SG=Kolyma_M.SG+Mongolia_N_North+China_AmurRiver_N+Cisbaikal_LNBA	1.86735e-24	Kolyma_M.SG	4.08345	0.5812	7.0259	FALSE	4	FALSE
Canada_LateDorset.SG	Yakutia_pop_orig_qpAdms_5b_Saqqaq+Arctics_5:Canada_LateDorset.SG=Kolyma_M.SG+Mongolia_N_North+China_AmurRiver_N+Cisbaikal_LNBA	1.86735e-24	Mongolia_N_North	3.21134	0.511848	6.27401	FALSE	4	FALSE
Canada_LateDorset.SG	Yakutia_pop_orig_qpAdms_5b_Saqqaq+Arctics_5:Canada_LateDorset.SG=Kolyma_M.SG+Mongolia_N_North+China_AmurRiver_N+Cisbaikal_LNBA	1.86735e-24	China_AmurRiver_N	-1.63135	0.282715	-5.7703	FALSE	4	FALSE
Canada_LateDorset.SG	Yakutia_pop_orig_qpAdms_5b_Saqqaq+Arctics_5:Canada_LateDorset.SG=Kolyma_M.SG+Mongolia_N_North+China_AmurRiver_N+Cisbaikal_LNBA	1.86735e-24	Cisbaikal_LNBA	-4.66344	0.800434	-5.82614	FALSE	4	FALSE
Canada_LateDorset.SG	Yakutia_pop_orig_qpAdms_5b_Saqqaq+Arctics_5:Canada_LateDorset.SG=Kolyma_M.SG+Transbaikal_EMN+Cisbaikal_LNBA+Russia_MN_Boisman	1.65414e-24	Kolyma_M.SG	4.11756	0.585214	7.03598	FALSE	4	FALSE
Canada_LateDorset.SG	Yakutia_pop_orig_qpAdms_5b_Saqqaq+Arctics_5:Canada_LateDorset.SG=Kolyma_M.SG+Transbaikal_EMN+Cisbaikal_LNBA+Russia_MN_Boisman	1.65414e-24	Transbaikal_EMN	3.44275	0.566137	6.08112	FALSE	4	FALSE
Canada_LateDorset.SG	Yakutia_pop_orig_qpAdms_5b_Saqqaq+Arctics_5:Canada_LateDorset.SG=Kolyma_M.SG+Transbaikal_EMN+Cisbaikal_LNBA+Russia_MN_Boisman	1.65414e-24	Cisbaikal_LNBA	-4.44857	0.771082	-5.76926	FALSE	4	FALSE
Canada_LateDorset.SG	Yakutia_pop_orig_qpAdms_5b_Saqqaq+Arctics_5:Canada_LateDorset.SG=Kolyma_M.SG+Transbaikal_EMN+Cisbaikal_LNBA+Russia_MN_Boisman	1.65414e-24	Russia_MN_Boisman	-2.11173	0.369619	-5.71326	FALSE	4	FALSE
Canada_LateDorset.SG	Yakutia_pop_orig_qpAdms_5b_Saqqaq+Arctics_5:Canada_LateDorset.SG=Ust_Kyakhta+China_NEastAsia_Coastal_EN+KhatyrstyrCave_M+NNA_10000-400BP.SG	1.64867e-24	Ust_Kyakhta	-0.238469	0.410954	-0.58028	FALSE	4	FALSE
Canada_LateDorset.SG	Yakutia_pop_orig_qpAdms_5b_Saqqaq+Arctics_5:Canada_LateDorset.SG=Ust_Kyakhta+China_NEastAsia_Coastal_EN+KhatyrstyrCave_M+NNA_10000-400BP.SG	1.64867e-24	China_NEastAsia_Coastal_EN	-4.89191	1.63963	-2.98354	FALSE	4	FALSE
Canada_LateDorset.SG	Yakutia_pop_orig_qpAdms_5b_Saqqaq+Arctics_5:Canada_LateDorset.SG=Ust_Kyakhta+China_NEastAsia_Coastal_EN+KhatyrstyrCave_M+NNA_10000-400BP.SG	1.64867e-24	KhatyrstyrCave_M	5.77573	1.739	3.32128	FALSE	4	FALSE
Canada_LateDorset.SG	Yakutia_pop_orig_qpAdms_5b_Saqqaq+Arctics_5:Canada_LateDorset.SG=Ust_Kyakhta+China_NEastAsia_Coastal_EN+KhatyrstyrCave_M+NNA_10000-400BP.SG	1.64867e-24	NNA_10000-400BP.SG	0.35465	0.17189	2.06324	FALSE	4	FALSE
Canada_LateDorset.SG	Yakutia_pop_orig_qpAdms_5b_Saqqaq+Arctics_5:Canada_LateDorset.SG=China_SEastAsia_Coastal_EN+Kolyma_M.SG+Syalakh-Belkachi+Russia_MN_Boisman	1.5939e-24	China_SEastAsia_Coastal_EN	4.68051	3.49569	1.33894	FALSE	4	FALSE
Canada_LateDorset.SG	Yakutia_pop_orig_qpAdms_5b_Saqqaq+Arctics_5:Canada_LateDorset.SG=China_SEastAsia_Coastal_EN+Kolyma_M.SG+Syalakh-Belkachi+Russia_MN_Boisman	1.5939e-24	Kolyma_M.SG	-8.56093	5.81705	-1.4717	FALSE	4	FALSE
Canada_LateDorset.SG	Yakutia_pop_orig_qpAdms_5b_Saqqaq+Arctics_5:Canada_LateDorset.SG=China_SEastAsia_Coastal_EN+Kolyma_M.SG+Syalakh-Belkachi+Russia_MN_Boisman	1.5939e-24	Syalakh-Belkachi	8.68032	4.86945	1.78261	FALSE	4	FALSE
Canada_LateDorset.SG	Yakutia_pop_orig_qpAdms_5b_Saqqaq+Arctics_5:Canada_LateDorset.SG=China_SEastAsia_Coastal_EN+Kolyma_M.SG+Syalakh-Belkachi+Russia_MN_Boisman	1.5939e-24	Russia_MN_Boisman	-3.7999	2.55768	-1.48568	FALSE	4	FALSE
Canada_LateDorset.SG	Yakutia_pop_orig_qpAdms_5b_Saqqaq+Arctics_5:Canada_LateDorset.SG=Ust_Kyakhta+China_SEastAsia_Coastal_EN+Dzhilinda-1_M_N.SG+Yakutia_LNBA	1.55849e-24	Ust_Kyakhta	-1.93629	0.442923	-4.37161	FALSE	4	FALSE
Canada_LateDorset.SG	Yakutia_pop_orig_qpAdms_5b_Saqqaq+Arctics_5:Canada_LateDorset.SG=Ust_Kyakhta+China_SEastAsia_Coastal_EN+Dzhilinda-1_M_N.SG+Yakutia_LNBA	1.55849e-24	China_SEastAsia_Coastal_EN	-0.655512	0.270006	-2.42777	FALSE	4	FALSE
Canada_LateDorset.SG	Yakutia_pop_orig_qpAdms_5b_Saqqaq+Arctics_5:Canada_LateDorset.SG=Ust_Kyakhta+China_SEastAsia_Coastal_EN+Dzhilinda-1_M_N.SG+Yakutia_LNBA	1.55849e-24	Dzhilinda-1_M_N.SG	5.94879	1.12182	5.30283	FALSE	4	FALSE
Canada_LateDorset.SG	Yakutia_pop_orig_qpAdms_5b_Saqqaq+Arctics_5:Canada_LateDorset.SG=Ust_Kyakhta+China_SEastAsia_Coastal_EN+Dzhilinda-1_M_N.SG+Yakutia_LNBA	1.55849e-24	Yakutia_LNBA	-2.35699	0.768196	-3.06821	FALSE	4	FALSE
Canada_LateDorset.SG	Yakutia_pop_orig_qpAdms_5b_Saqqaq+Arctics_5:Canada_LateDorset.SG=China_SEastAsia_Coastal_EN+KhatyrstyrCave_M+Altai_N+Cisbaikal_LNBA	1.33019e-24	China_SEastAsia_Coastal_EN	-2.61949	1.30552	-2.00647	FALSE	4	FALSE
Canada_LateDorset.SG	Yakutia_pop_orig_qpAdms_5b_Saqqaq+Arctics_5:Canada_LateDorset.SG=China_SEastAsia_Coastal_EN+KhatyrstyrCave_M+Altai_N+Cisbaikal_LNBA	1.33019e-24	KhatyrstyrCave_M	8.84618	4.1502	2.13151	FALSE	4	FALSE
Canada_LateDorset.SG	Yakutia_pop_orig_qpAdms_5b_Saqqaq+Arctics_5:Canada_LateDorset.SG=China_SEastAsia_Coastal_EN+KhatyrstyrCave_M+Altai_N+Cisbaikal_LNBA	1.33019e-24	Altai_N	3.3642	1.63852	2.0532	FALSE	4	FALSE
Canada_LateDorset.SG	Yakutia_pop_orig_qpAdms_5b_Saqqaq+Arctics_5:Canada_LateDorset.SG=China_SEastAsia_Coastal_EN+KhatyrstyrCave_M+Altai_N+Cisbaikal_LNBA	1.33019e-24	Cisbaikal_LNBA	-8.59089	4.66626	-1.84107	FALSE	4	FALSE
Canada_LateDorset.SG	Yakutia_pop_orig_qpAdms_5b_Saqqaq+Arctics_5:Canada_LateDorset.SG=Transbaikal_EMN+China_AmurRiver_N+Altai_N+Yakutia_LNBA	1.22344e-24	Transbaikal_EMN	-5.23959	1.01925	-5.14064	FALSE	4	FALSE
Canada_LateDorset.SG	Yakutia_pop_orig_qpAdms_5b_Saqqaq+Arctics_5:Canada_LateDorset.SG=Transbaikal_EMN+China_AmurRiver_N+Altai_N+Yakutia_LNBA	1.22344e-24	China_AmurRiver_N	-0.235031	0.260549	-0.902062	FALSE	4	FALSE
Canada_LateDorset.SG	Yakutia_pop_orig_qpAdms_5b_Saqqaq+Arctics_5:Canada_LateDorset.SG=Transbaikal_EMN+China_AmurRiver_N+Altai_N+Yakutia_LNBA	1.22344e-24	Altai_N	-0.877012	0.190197	-4.61107	FALSE	4	FALSE
Canada_LateDorset.SG	Yakutia_pop_orig_qpAdms_5b_Saqqaq+Arctics_5:Canada_LateDorset.SG=Transbaikal_EMN+China_AmurRiver_N+Altai_N+Yakutia_LNBA	1.22344e-24	Yakutia_LNBA	7.35163	1.11498	6.59352	FALSE	4	FALSE
Canada_LateDorset.SG	Yakutia_pop_orig_qpAdms_5b_Saqqaq+Arctics_5:Canada_LateDorset.SG=China_NEastAsia_Inland_EN+Kolyma_M.SG+Cisbaikal_EN+Yakutia_LNBA	1.18651e-24	China_NEastAsia_Inland_EN	-46.6996	80.9976	-0.576555	FALSE	4	FALSE
Canada_LateDorset.SG	Yakutia_pop_orig_qpAdms_5b_Saqqaq+Arctics_5:Canada_LateDorset.SG=China_NEastAsia_Inland_EN+Kolyma_M.SG+Cisbaikal_EN+Yakutia_LNBA	1.18651e-24	Kolyma_M.SG	-2.70457	5.62829	-0.480531	FALSE	4	FALSE
Canada_LateDorset.SG	Yakutia_pop_orig_qpAdms_5b_Saqqaq+Arctics_5:Canada_LateDorset.SG=China_NEastAsia_Inland_EN+Kolyma_M.SG+Cisbaikal_EN+Yakutia_LNBA	1.18651e-24	Cisbaikal_EN	64.3056	115.321	0.557621	FALSE	4	FALSE
Canada_LateDorset.SG	Yakutia_pop_orig_qpAdms_5b_Saqqaq+Arctics_5:Canada_LateDorset.SG=China_NEastAsia_Inland_EN+Kolyma_M.SG+Cisbaikal_EN+Yakutia_LNBA	1.18651e-24	Yakutia_LNBA	-13.9014	30.5026	-0.455746	FALSE	4	FALSE
Canada_LateDorset.SG	Yakutia_pop_orig_qpAdms_5b_Saqqaq+Arctics_5:Canada_LateDorset.SG=Transbaikal_EMN_old+Altai_N+Cisbaikal_LNBA+Yakutia_LNBA	1.13987e-24	Transbaikal_EMN_old	-7.42456	1.74263	-4.26055	FALSE	4	FALSE
Canada_LateDorset.SG	Yakutia_pop_orig_qpAdms_5b_Saqqaq+Arctics_5:Canada_LateDorset.SG=Transbaikal_EMN_old+Altai_N+Cisbaikal_LNBA+Yakutia_LNBA	1.13987e-24	Altai_N	-1.5074	0.502392	-3.00045	FALSE	4	FALSE
Canada_LateDorset.SG	Yakutia_pop_orig_qpAdms_5b_Saqqaq+Arctics_5:Canada_LateDorset.SG=Transbaikal_EMN_old+Altai_N+Cisbaikal_LNBA+Yakutia_LNBA	1.13987e-24	Cisbaikal_LNBA	1.77204	0.938565	1.88803	FALSE	4	FALSE
Canada_LateDorset.SG	Yakutia_pop_orig_qpAdms_5b_Saqqaq+Arctics_5:Canada_LateDorset.SG=Transbaikal_EMN_old+Altai_N+Cisbaikal_LNBA+Yakutia_LNBA	1.13987e-24	Yakutia_LNBA	8.15992	1.5613	5.22636	FALSE	4	FALSE
Canada_LateDorset.SG	Yakutia_pop_orig_qpAdms_5b_Saqqaq+Arctics_5:Canada_LateDorset.SG=Khaiyrgas.SG+China_SEastAsia_Coastal_EN+Dzhilinda-1_M_N.SG+NNA_10000-400BP.SG	9.85598e-25	Khaiyrgas.SG	-2.72951	0.644643	-4.23414	FALSE	4	FALSE
Canada_LateDorset.SG	Yakutia_pop_orig_qpAdms_5b_Saqqaq+Arctics_5:Canada_LateDorset.SG=Khaiyrgas.SG+China_SEastAsia_Coastal_EN+Dzhilinda-1_M_N.SG+NNA_10000-400BP.SG	9.85598e-25	China_SEastAsia_Coastal_EN	0.0525711	0.250238	0.210084	FALSE	4	FALSE
Canada_LateDorset.SG	Yakutia_pop_orig_qpAdms_5b_Saqqaq+Arctics_5:Canada_LateDorset.SG=Khaiyrgas.SG+China_SEastAsia_Coastal_EN+Dzhilinda-1_M_N.SG+NNA_10000-400BP.SG	9.85598e-25	Dzhilinda-1_M_N.SG	3.63254	0.505157	7.19091	FALSE	4	FALSE
Canada_LateDorset.SG	Yakutia_pop_orig_qpAdms_5b_Saqqaq+Arctics_5:Canada_LateDorset.SG=Khaiyrgas.SG+China_SEastAsia_Coastal_EN+Dzhilinda-1_M_N.SG+NNA_10000-400BP.SG	9.85598e-25	NNA_10000-400BP.SG	0.0444007	0.101854	0.435923	FALSE	4	FALSE
Canada_LateDorset.SG	Yakutia_pop_orig_qpAdms_5b_Saqqaq+Arctics_5:Canada_LateDorset.SG=China_NEastAsia_Coastal_EN+China_NEastAsia_Inland_EN+China_AmurRiver_N+Yakutia_LNBA	8.51609e-25	China_NEastAsia_Coastal_EN	12.2941	8.85887	1.38778	FALSE	4	FALSE
Canada_LateDorset.SG	Yakutia_pop_orig_qpAdms_5b_Saqqaq+Arctics_5:Canada_LateDorset.SG=China_NEastAsia_Coastal_EN+China_NEastAsia_Inland_EN+China_AmurRiver_N+Yakutia_LNBA	8.51609e-25	China_NEastAsia_Inland_EN	-16.5647	11.3326	-1.46169	FALSE	4	FALSE
Canada_LateDorset.SG	Yakutia_pop_orig_qpAdms_5b_Saqqaq+Arctics_5:Canada_LateDorset.SG=China_NEastAsia_Coastal_EN+China_NEastAsia_Inland_EN+China_AmurRiver_N+Yakutia_LNBA	8.51609e-25	China_AmurRiver_N	-4.39028	2.97534	-1.47556	FALSE	4	FALSE
Canada_LateDorset.SG	Yakutia_pop_orig_qpAdms_5b_Saqqaq+Arctics_5:Canada_LateDorset.SG=China_NEastAsia_Coastal_EN+China_NEastAsia_Inland_EN+China_AmurRiver_N+Yakutia_LNBA	8.51609e-25	Yakutia_LNBA	9.66087	5.37164	1.7985	FALSE	4	FALSE
Canada_LateDorset.SG	Yakutia_pop_orig_qpAdms_5b_Saqqaq+Arctics_5:Canada_LateDorset.SG=Kolyma_M.SG+Syalakh-Belkachi+Mongolia_N_North+China_AmurRiver_N	8.46919e-25	Kolyma_M.SG	-2.78334	0.944702	-2.94626	FALSE	4	FALSE
Canada_LateDorset.SG	Yakutia_pop_orig_qpAdms_5b_Saqqaq+Arctics_5:Canada_LateDorset.SG=Kolyma_M.SG+Syalakh-Belkachi+Mongolia_N_North+China_AmurRiver_N	8.46919e-25	Syalakh-Belkachi	5.32905	1.31867	4.04124	FALSE	4	FALSE
Canada_LateDorset.SG	Yakutia_pop_orig_qpAdms_5b_Saqqaq+Arctics_5:Canada_LateDorset.SG=Kolyma_M.SG+Syalakh-Belkachi+Mongolia_N_North+China_AmurRiver_N	8.46919e-25	Mongolia_N_North	-1.70551	0.571561	-2.98396	FALSE	4	FALSE
Canada_LateDorset.SG	Yakutia_pop_orig_qpAdms_5b_Saqqaq+Arctics_5:Canada_LateDorset.SG=Kolyma_M.SG+Syalakh-Belkachi+Mongolia_N_North+China_AmurRiver_N	8.46919e-25	China_AmurRiver_N	0.159798	0.235984	0.677158	FALSE	4	FALSE
Canada_LateDorset.SG	Yakutia_pop_orig_qpAdms_5b_Saqqaq+Arctics_5:Canada_LateDorset.SG=Khaiyrgas.SG+Ust_Kyakhta+Transbaikal_EMN+Yakutia_LNBA	8.42024e-25	Khaiyrgas.SG	-1.55849	0.506849	-3.07485	FALSE	4	FALSE
Canada_LateDorset.SG	Yakutia_pop_orig_qpAdms_5b_Saqqaq+Arctics_5:Canada_LateDorset.SG=Khaiyrgas.SG+Ust_Kyakhta+Transbaikal_EMN+Yakutia_LNBA	8.42024e-25	Ust_Kyakhta	0.632063	0.557891	1.13295	FALSE	4	FALSE
Canada_LateDorset.SG	Yakutia_pop_orig_qpAdms_5b_Saqqaq+Arctics_5:Canada_LateDorset.SG=Khaiyrgas.SG+Ust_Kyakhta+Transbaikal_EMN+Yakutia_LNBA	8.42024e-25	Transbaikal_EMN	-5.10699	0.865136	-5.9031	FALSE	4	FALSE
Canada_LateDorset.SG	Yakutia_pop_orig_qpAdms_5b_Saqqaq+Arctics_5:Canada_LateDorset.SG=Khaiyrgas.SG+Ust_Kyakhta+Transbaikal_EMN+Yakutia_LNBA	8.42024e-25	Yakutia_LNBA	7.03342	1.01809	6.90842	FALSE	4	FALSE
Canada_LateDorset.SG	Yakutia_pop_orig_qpAdms_5b_Saqqaq+Arctics_5:Canada_LateDorset.SG=China_NEastAsia_Inland_EN+Dzhilinda-1_M_N.SG+NNA_10000-400BP.SG+Cisbaikal_LNBA	8.39693e-25	China_NEastAsia_Inland_EN	-0.391425	0.356484	-1.09801	FALSE	4	FALSE
Canada_LateDorset.SG	Yakutia_pop_orig_qpAdms_5b_Saqqaq+Arctics_5:Canada_LateDorset.SG=China_NEastAsia_Inland_EN+Dzhilinda-1_M_N.SG+NNA_10000-400BP.SG+Cisbaikal_LNBA	8.39693e-25	Dzhilinda-1_M_N.SG	4.70845	0.775524	6.07131	FALSE	4	FALSE
Canada_LateDorset.SG	Yakutia_pop_orig_qpAdms_5b_Saqqaq+Arctics_5:Canada_LateDorset.SG=China_NEastAsia_Inland_EN+Dzhilinda-1_M_N.SG+NNA_10000-400BP.SG+Cisbaikal_LNBA	8.39693e-25	NNA_10000-400BP.SG	-0.562291	0.129369	-4.34641	FALSE	4	FALSE
Canada_LateDorset.SG	Yakutia_pop_orig_qpAdms_5b_Saqqaq+Arctics_5:Canada_LateDorset.SG=China_NEastAsia_Inland_EN+Dzhilinda-1_M_N.SG+NNA_10000-400BP.SG+Cisbaikal_LNBA	8.39693e-25	Cisbaikal_LNBA	-2.75473	0.587772	-4.68673	FALSE	4	FALSE
Canada_LateDorset.SG	Yakutia_pop_orig_qpAdms_5b_Saqqaq+Arctics_5:Canada_LateDorset.SG=China_NEastAsia_Coastal_EN+China_NEastAsia_Inland_EN+Kolyma_M.SG+Russia_MN_Boisman	7.60318e-25	China_NEastAsia_Coastal_EN	-7.23258	1.21159	-5.9695	FALSE	4	FALSE
Canada_LateDorset.SG	Yakutia_pop_orig_qpAdms_5b_Saqqaq+Arctics_5:Canada_LateDorset.SG=China_NEastAsia_Coastal_EN+China_NEastAsia_Inland_EN+Kolyma_M.SG+Russia_MN_Boisman	7.60318e-25	China_NEastAsia_Inland_EN	3.7722	0.686648	5.49363	FALSE	4	FALSE
Canada_LateDorset.SG	Yakutia_pop_orig_qpAdms_5b_Saqqaq+Arctics_5:Canada_LateDorset.SG=China_NEastAsia_Coastal_EN+China_NEastAsia_Inland_EN+Kolyma_M.SG+Russia_MN_Boisman	7.60318e-25	Kolyma_M.SG	1.34527	0.226165	5.94817	FALSE	4	FALSE
Canada_LateDorset.SG	Yakutia_pop_orig_qpAdms_5b_Saqqaq+Arctics_5:Canada_LateDorset.SG=China_NEastAsia_Coastal_EN+China_NEastAsia_Inland_EN+Kolyma_M.SG+Russia_MN_Boisman	7.60318e-25	Russia_MN_Boisman	3.11512	0.725451	4.29405	FALSE	4	FALSE
Canada_LateDorset.SG	Yakutia_pop_orig_qpAdms_5b_Saqqaq+Arctics_5:Canada_LateDorset.SG=Ust_Kyakhta+China_NEastAsia_Coastal_EN+KhatyrstyrCave_M+Altai_N	7.32464e-25	Ust_Kyakhta	-0.853514	0.589984	-1.44667	FALSE	4	FALSE
Canada_LateDorset.SG	Yakutia_pop_orig_qpAdms_5b_Saqqaq+Arctics_5:Canada_LateDorset.SG=Ust_Kyakhta+China_NEastAsia_Coastal_EN+KhatyrstyrCave_M+Altai_N	7.32464e-25	China_NEastAsia_Coastal_EN	-4.51724	1.49652	-3.01851	FALSE	4	FALSE
Canada_LateDorset.SG	Yakutia_pop_orig_qpAdms_5b_Saqqaq+Arctics_5:Canada_LateDorset.SG=Ust_Kyakhta+China_NEastAsia_Coastal_EN+KhatyrstyrCave_M+Altai_N	7.32464e-25	KhatyrstyrCave_M	5.60426	1.61807	3.46355	FALSE	4	FALSE
Canada_LateDorset.SG	Yakutia_pop_orig_qpAdms_5b_Saqqaq+Arctics_5:Canada_LateDorset.SG=Ust_Kyakhta+China_NEastAsia_Coastal_EN+KhatyrstyrCave_M+Altai_N	7.32464e-25	Altai_N	0.7665	0.341194	2.24652	FALSE	4	FALSE
Canada_LateDorset.SG	Yakutia_pop_orig_qpAdms_5b_Saqqaq+Arctics_5:Canada_LateDorset.SG=Transbaikal_EMN+Altai_N+Yakutia_LNBA+Russia_MN_Boisman	7.00744e-25	Transbaikal_EMN	-5.50919	1.03659	-5.31474	FALSE	4	FALSE
Canada_LateDorset.SG	Yakutia_pop_orig_qpAdms_5b_Saqqaq+Arctics_5:Canada_LateDorset.SG=Transbaikal_EMN+Altai_N+Yakutia_LNBA+Russia_MN_Boisman	7.00744e-25	Altai_N	-0.881244	0.19178	-4.59509	FALSE	4	FALSE
Canada_LateDorset.SG	Yakutia_pop_orig_qpAdms_5b_Saqqaq+Arctics_5:Canada_LateDorset.SG=Transbaikal_EMN+Altai_N+Yakutia_LNBA+Russia_MN_Boisman	7.00744e-25	Yakutia_LNBA	7.51196	1.14082	6.58469	FALSE	4	FALSE
Canada_LateDorset.SG	Yakutia_pop_orig_qpAdms_5b_Saqqaq+Arctics_5:Canada_LateDorset.SG=Transbaikal_EMN+Altai_N+Yakutia_LNBA+Russia_MN_Boisman	7.00744e-25	Russia_MN_Boisman	-0.12152	0.250651	-0.484819	FALSE	4	FALSE
Canada_LateDorset.SG	Yakutia_pop_orig_qpAdms_5b_Saqqaq+Arctics_5:Canada_LateDorset.SG=Kolyma_M.SG+Transbaikal_EMN_old+Altai_N+Yakutia_LNBA	6.66624e-25	Kolyma_M.SG	-8.06243	11.9119	-0.676841	FALSE	4	FALSE
Canada_LateDorset.SG	Yakutia_pop_orig_qpAdms_5b_Saqqaq+Arctics_5:Canada_LateDorset.SG=Kolyma_M.SG+Transbaikal_EMN_old+Altai_N+Yakutia_LNBA	6.66624e-25	Transbaikal_EMN_old	-12.0402	9.42352	-1.27768	FALSE	4	FALSE
Canada_LateDorset.SG	Yakutia_pop_orig_qpAdms_5b_Saqqaq+Arctics_5:Canada_LateDorset.SG=Kolyma_M.SG+Transbaikal_EMN_old+Altai_N+Yakutia_LNBA	6.66624e-25	Altai_N	1.79876	3.82714	0.470002	FALSE	4	FALSE
Canada_LateDorset.SG	Yakutia_pop_orig_qpAdms_5b_Saqqaq+Arctics_5:Canada_LateDorset.SG=Kolyma_M.SG+Transbaikal_EMN_old+Altai_N+Yakutia_LNBA	6.66624e-25	Yakutia_LNBA	19.3039	17.4098	1.10879	FALSE	4	FALSE
Canada_LateDorset.SG	Yakutia_pop_orig_qpAdms_5b_Saqqaq+Arctics_5:Canada_LateDorset.SG=Dzhilinda-1_M_N.SG+NNA_10000-400BP.SG+Altai_N+Cisbaikal_LNBA	5.88795e-25	Dzhilinda-1_M_N.SG	4.39362	0.688978	6.377	FALSE	4	FALSE
Canada_LateDorset.SG	Yakutia_pop_orig_qpAdms_5b_Saqqaq+Arctics_5:Canada_LateDorset.SG=Dzhilinda-1_M_N.SG+NNA_10000-400BP.SG+Altai_N+Cisbaikal_LNBA	5.88795e-25	NNA_10000-400BP.SG	-0.46269	0.114173	-4.05255	FALSE	4	FALSE
Canada_LateDorset.SG	Yakutia_pop_orig_qpAdms_5b_Saqqaq+Arctics_5:Canada_LateDorset.SG=Dzhilinda-1_M_N.SG+NNA_10000-400BP.SG+Altai_N+Cisbaikal_LNBA	5.88795e-25	Altai_N	-0.285443	0.148607	-1.9208	FALSE	4	FALSE
Canada_LateDorset.SG	Yakutia_pop_orig_qpAdms_5b_Saqqaq+Arctics_5:Canada_LateDorset.SG=Dzhilinda-1_M_N.SG+NNA_10000-400BP.SG+Altai_N+Cisbaikal_LNBA	5.88795e-25	Cisbaikal_LNBA	-2.64548	0.580309	-4.55875	FALSE	4	FALSE
Canada_LateDorset.SG	Yakutia_pop_orig_qpAdms_5b_Saqqaq+Arctics_5:Canada_LateDorset.SG=China_NEastAsia_Inland_EN+Kolyma_M.SG+NNA_10000-400BP.SG+Cisbaikal_EN	5.67679e-25	China_NEastAsia_Inland_EN	-39.7884	54.5218	-0.72977	FALSE	4	FALSE
Canada_LateDorset.SG	Yakutia_pop_orig_qpAdms_5b_Saqqaq+Arctics_5:Canada_LateDorset.SG=China_NEastAsia_Inland_EN+Kolyma_M.SG+NNA_10000-400BP.SG+Cisbaikal_EN	5.67679e-25	Kolyma_M.SG	-9.5757	14.9792	-0.639268	FALSE	4	FALSE
Canada_LateDorset.SG	Yakutia_pop_orig_qpAdms_5b_Saqqaq+Arctics_5:Canada_LateDorset.SG=China_NEastAsia_Inland_EN+Kolyma_M.SG+NNA_10000-400BP.SG+Cisbaikal_EN	5.67679e-25	NNA_10000-400BP.SG	3.23287	4.92783	0.656043	FALSE	4	FALSE
Canada_LateDorset.SG	Yakutia_pop_orig_qpAdms_5b_Saqqaq+Arctics_5:Canada_LateDorset.SG=China_NEastAsia_Inland_EN+Kolyma_M.SG+NNA_10000-400BP.SG+Cisbaikal_EN	5.67679e-25	Cisbaikal_EN	47.1312	64.4896	0.730835	FALSE	4	FALSE
Canada_LateDorset.SG	Yakutia_pop_orig_qpAdms_5b_Saqqaq+Arctics_5:Canada_LateDorset.SG=China_SEastAsia_Coastal_EN+Transbaikal_EMN+Altai_N+Yakutia_LNBA	5.60171e-25	China_SEastAsia_Coastal_EN	0.487025	0.272901	1.78462	FALSE	4	FALSE
Canada_LateDorset.SG	Yakutia_pop_orig_qpAdms_5b_Saqqaq+Arctics_5:Canada_LateDorset.SG=China_SEastAsia_Coastal_EN+Transbaikal_EMN+Altai_N+Yakutia_LNBA	5.60171e-25	Transbaikal_EMN	-6.69933	1.29862	-5.15881	FALSE	4	FALSE
Canada_LateDorset.SG	Yakutia_pop_orig_qpAdms_5b_Saqqaq+Arctics_5:Canada_LateDorset.SG=China_SEastAsia_Coastal_EN+Transbaikal_EMN+Altai_N+Yakutia_LNBA	5.60171e-25	Altai_N	-1.16296	0.285861	-4.06827	FALSE	4	FALSE
Canada_LateDorset.SG	Yakutia_pop_orig_qpAdms_5b_Saqqaq+Arctics_5:Canada_LateDorset.SG=China_SEastAsia_Coastal_EN+Transbaikal_EMN+Altai_N+Yakutia_LNBA	5.60171e-25	Yakutia_LNBA	8.37527	1.40745	5.95066	FALSE	4	FALSE
Canada_LateDorset.SG	Yakutia_pop_orig_qpAdms_5b_Saqqaq+Arctics_5:Canada_LateDorset.SG=Kolyma_M.SG+Transbaikal_EMN_old+NNA_10000-400BP.SG+Cisbaikal_EN	5.37327e-25	Kolyma_M.SG	8.07087	4.44765	1.81464	FALSE	4	FALSE
Canada_LateDorset.SG	Yakutia_pop_orig_qpAdms_5b_Saqqaq+Arctics_5:Canada_LateDorset.SG=Kolyma_M.SG+Transbaikal_EMN_old+NNA_10000-400BP.SG+Cisbaikal_EN	5.37327e-25	Transbaikal_EMN_old	23.2547	15.7749	1.47416	FALSE	4	FALSE
Canada_LateDorset.SG	Yakutia_pop_orig_qpAdms_5b_Saqqaq+Arctics_5:Canada_LateDorset.SG=Kolyma_M.SG+Transbaikal_EMN_old+NNA_10000-400BP.SG+Cisbaikal_EN	5.37327e-25	NNA_10000-400BP.SG	-0.859399	0.547801	-1.56882	FALSE	4	FALSE
Canada_LateDorset.SG	Yakutia_pop_orig_qpAdms_5b_Saqqaq+Arctics_5:Canada_LateDorset.SG=Kolyma_M.SG+Transbaikal_EMN_old+NNA_10000-400BP.SG+Cisbaikal_EN	5.37327e-25	Cisbaikal_EN	-29.4662	19.7555	-1.49154	FALSE	4	FALSE
Canada_LateDorset.SG	Yakutia_pop_orig_qpAdms_5b_Saqqaq+Arctics_5:Canada_LateDorset.SG=China_NEastAsia_Inland_EN+Transbaikal_EMN_old+Syalakh-Belkachi+Russia_MN_Boisman	4.51874e-25	China_NEastAsia_Inland_EN	-43.8665	87.4872	-0.501404	FALSE	4	FALSE
Canada_LateDorset.SG	Yakutia_pop_orig_qpAdms_5b_Saqqaq+Arctics_5:Canada_LateDorset.SG=China_NEastAsia_Inland_EN+Transbaikal_EMN_old+Syalakh-Belkachi+Russia_MN_Boisman	4.51874e-25	Transbaikal_EMN_old	37.1422	74.4415	0.498945	FALSE	4	FALSE
Canada_LateDorset.SG	Yakutia_pop_orig_qpAdms_5b_Saqqaq+Arctics_5:Canada_LateDorset.SG=China_NEastAsia_Inland_EN+Transbaikal_EMN_old+Syalakh-Belkachi+Russia_MN_Boisman	4.51874e-25	Syalakh-Belkachi	2.3387	2.94675	0.793653	FALSE	4	FALSE
Canada_LateDorset.SG	Yakutia_pop_orig_qpAdms_5b_Saqqaq+Arctics_5:Canada_LateDorset.SG=China_NEastAsia_Inland_EN+Transbaikal_EMN_old+Syalakh-Belkachi+Russia_MN_Boisman	4.51874e-25	Russia_MN_Boisman	5.38553	11.7003	0.460292	FALSE	4	FALSE
Canada_LateDorset.SG	Yakutia_pop_orig_qpAdms_5b_Saqqaq+Arctics_5:Canada_LateDorset.SG=Ust_Kyakhta+Kolyma_M.SG+Transbaikal_EMN_old+Yakutia_LNBA	4.39373e-25	Ust_Kyakhta	-0.522259	0.56744	-0.920377	FALSE	4	FALSE
Canada_LateDorset.SG	Yakutia_pop_orig_qpAdms_5b_Saqqaq+Arctics_5:Canada_LateDorset.SG=Ust_Kyakhta+Kolyma_M.SG+Transbaikal_EMN_old+Yakutia_LNBA	4.39373e-25	Kolyma_M.SG	-2.29009	1.32617	-1.72685	FALSE	4	FALSE
Canada_LateDorset.SG	Yakutia_pop_orig_qpAdms_5b_Saqqaq+Arctics_5:Canada_LateDorset.SG=Ust_Kyakhta+Kolyma_M.SG+Transbaikal_EMN_old+Yakutia_LNBA	4.39373e-25	Transbaikal_EMN_old	-8.08447	2.6314	-3.07231	FALSE	4	FALSE
Canada_LateDorset.SG	Yakutia_pop_orig_qpAdms_5b_Saqqaq+Arctics_5:Canada_LateDorset.SG=Ust_Kyakhta+Kolyma_M.SG+Transbaikal_EMN_old+Yakutia_LNBA	4.39373e-25	Yakutia_LNBA	11.8968	3.6746	3.23758	FALSE	4	FALSE
Canada_LateDorset.SG	Yakutia_pop_orig_qpAdms_5b_Saqqaq+Arctics_5:Canada_LateDorset.SG=Khaiyrgas.SG+China_NEastAsia_Coastal_EN+China_NEastAsia_Inland_EN+Yakutia_LNBA	4.37707e-25	Khaiyrgas.SG	-3.78565	5.59083	-0.677118	FALSE	4	FALSE
Canada_LateDorset.SG	Yakutia_pop_orig_qpAdms_5b_Saqqaq+Arctics_5:Canada_LateDorset.SG=Khaiyrgas.SG+China_NEastAsia_Coastal_EN+China_NEastAsia_Inland_EN+Yakutia_LNBA	4.37707e-25	China_NEastAsia_Coastal_EN	20.9467	30.9815	0.676102	FALSE	4	FALSE
Canada_LateDorset.SG	Yakutia_pop_orig_qpAdms_5b_Saqqaq+Arctics_5:Canada_LateDorset.SG=Khaiyrgas.SG+China_NEastAsia_Coastal_EN+China_NEastAsia_Inland_EN+Yakutia_LNBA	4.37707e-25	China_NEastAsia_Inland_EN	-41.6188	58.6932	-0.70909	FALSE	4	FALSE
Canada_LateDorset.SG	Yakutia_pop_orig_qpAdms_5b_Saqqaq+Arctics_5:Canada_LateDorset.SG=Khaiyrgas.SG+China_NEastAsia_Coastal_EN+China_NEastAsia_Inland_EN+Yakutia_LNBA	4.37707e-25	Yakutia_LNBA	25.4578	33.3688	0.762922	FALSE	4	FALSE
Canada_LateDorset.SG	Yakutia_pop_orig_qpAdms_5b_Saqqaq+Arctics_5:Canada_LateDorset.SG=Khaiyrgas.SG+Transbaikal_EMN+Yakutia_LNBA+Russia_MN_Boisman	4.00838e-25	Khaiyrgas.SG	-1.14216	0.249776	-4.57276	FALSE	4	FALSE
Canada_LateDorset.SG	Yakutia_pop_orig_qpAdms_5b_Saqqaq+Arctics_5:Canada_LateDorset.SG=Khaiyrgas.SG+Transbaikal_EMN+Yakutia_LNBA+Russia_MN_Boisman	4.00838e-25	Transbaikal_EMN	-4.88034	0.901157	-5.41564	FALSE	4	FALSE
Canada_LateDorset.SG	Yakutia_pop_orig_qpAdms_5b_Saqqaq+Arctics_5:Canada_LateDorset.SG=Khaiyrgas.SG+Transbaikal_EMN+Yakutia_LNBA+Russia_MN_Boisman	4.00838e-25	Yakutia_LNBA	7.05104	1.02669	6.86773	FALSE	4	FALSE
Canada_LateDorset.SG	Yakutia_pop_orig_qpAdms_5b_Saqqaq+Arctics_5:Canada_LateDorset.SG=Khaiyrgas.SG+Transbaikal_EMN+Yakutia_LNBA+Russia_MN_Boisman	4.00838e-25	Russia_MN_Boisman	-0.0285384	0.258282	-0.110493	FALSE	4	FALSE
Canada_LateDorset.SG	Yakutia_pop_orig_qpAdms_5b_Saqqaq+Arctics_5:Canada_LateDorset.SG=China_NEastAsia_Coastal_EN+China_SEastAsia_Coastal_EN+Cisbaikal_LNBA+Yakutia_LNBA	3.98465e-25	China_NEastAsia_Coastal_EN	-7.40399	1.86815	-3.96329	FALSE	4	FALSE
Canada_LateDorset.SG	Yakutia_pop_orig_qpAdms_5b_Saqqaq+Arctics_5:Canada_LateDorset.SG=China_NEastAsia_Coastal_EN+China_SEastAsia_Coastal_EN+Cisbaikal_LNBA+Yakutia_LNBA	3.98465e-25	China_SEastAsia_Coastal_EN	5.50799	1.62588	3.38771	FALSE	4	FALSE
Canada_LateDorset.SG	Yakutia_pop_orig_qpAdms_5b_Saqqaq+Arctics_5:Canada_LateDorset.SG=China_NEastAsia_Coastal_EN+China_SEastAsia_Coastal_EN+Cisbaikal_LNBA+Yakutia_LNBA	3.98465e-25	Cisbaikal_LNBA	-2.74231	0.867565	-3.16093	FALSE	4	FALSE
Canada_LateDorset.SG	Yakutia_pop_orig_qpAdms_5b_Saqqaq+Arctics_5:Canada_LateDorset.SG=China_NEastAsia_Coastal_EN+China_SEastAsia_Coastal_EN+Cisbaikal_LNBA+Yakutia_LNBA	3.98465e-25	Yakutia_LNBA	5.63831	1.12591	5.00776	FALSE	4	FALSE
Canada_LateDorset.SG	Yakutia_pop_orig_qpAdms_5b_Saqqaq+Arctics_5:Canada_LateDorset.SG=Khaiyrgas.SG+Ust_Kyakhta+China_NEastAsia_Inland_EN+Cisbaikal_EN	3.97839e-25	Khaiyrgas.SG	0.703566	1.17395	0.599316	FALSE	4	FALSE
Canada_LateDorset.SG	Yakutia_pop_orig_qpAdms_5b_Saqqaq+Arctics_5:Canada_LateDorset.SG=Khaiyrgas.SG+Ust_Kyakhta+China_NEastAsia_Inland_EN+Cisbaikal_EN	3.97839e-25	Ust_Kyakhta	-3.19142	2.02235	-1.57808	FALSE	4	FALSE
Canada_LateDorset.SG	Yakutia_pop_orig_qpAdms_5b_Saqqaq+Arctics_5:Canada_LateDorset.SG=Khaiyrgas.SG+Ust_Kyakhta+China_NEastAsia_Inland_EN+Cisbaikal_EN	3.97839e-25	China_NEastAsia_Inland_EN	-15.1681	6.79232	-2.23313	FALSE	4	FALSE
Canada_LateDorset.SG	Yakutia_pop_orig_qpAdms_5b_Saqqaq+Arctics_5:Canada_LateDorset.SG=Khaiyrgas.SG+Ust_Kyakhta+China_NEastAsia_Inland_EN+Cisbaikal_EN	3.97839e-25	Cisbaikal_EN	18.656	7.9009	2.36125	FALSE	4	FALSE
Canada_LateDorset.SG	Yakutia_pop_orig_qpAdms_5b_Saqqaq+Arctics_5:Canada_LateDorset.SG=China_NEastAsia_Coastal_EN+KhatyrstyrCave_M+NNA_10000-400BP.SG+Altai_N	3.59315e-25	China_NEastAsia_Coastal_EN	-4.3525	1.31624	-3.30677	FALSE	4	FALSE
Canada_LateDorset.SG	Yakutia_pop_orig_qpAdms_5b_Saqqaq+Arctics_5:Canada_LateDorset.SG=China_NEastAsia_Coastal_EN+KhatyrstyrCave_M+NNA_10000-400BP.SG+Altai_N	3.59315e-25	KhatyrstyrCave_M	4.98277	1.29039	3.86144	FALSE	4	FALSE
Canada_LateDorset.SG	Yakutia_pop_orig_qpAdms_5b_Saqqaq+Arctics_5:Canada_LateDorset.SG=China_NEastAsia_Coastal_EN+KhatyrstyrCave_M+NNA_10000-400BP.SG+Altai_N	3.59315e-25	NNA_10000-400BP.SG	0.212001	0.152469	1.39045	FALSE	4	FALSE
Canada_LateDorset.SG	Yakutia_pop_orig_qpAdms_5b_Saqqaq+Arctics_5:Canada_LateDorset.SG=China_NEastAsia_Coastal_EN+KhatyrstyrCave_M+NNA_10000-400BP.SG+Altai_N	3.59315e-25	Altai_N	0.157735	0.207329	0.760796	FALSE	4	FALSE
Canada_LateDorset.SG	Yakutia_pop_orig_qpAdms_5b_Saqqaq+Arctics_5:Canada_LateDorset.SG=Khaiyrgas.SG+Transbaikal_EMN+China_AmurRiver_N+Yakutia_LNBA	3.58159e-25	Khaiyrgas.SG	-1.1425	0.252575	-4.52342	FALSE	4	FALSE
Canada_LateDorset.SG	Yakutia_pop_orig_qpAdms_5b_Saqqaq+Arctics_5:Canada_LateDorset.SG=Khaiyrgas.SG+Transbaikal_EMN+China_AmurRiver_N+Yakutia_LNBA	3.58159e-25	Transbaikal_EMN	-4.65818	0.904523	-5.14987	FALSE	4	FALSE
Canada_LateDorset.SG	Yakutia_pop_orig_qpAdms_5b_Saqqaq+Arctics_5:Canada_LateDorset.SG=Khaiyrgas.SG+Transbaikal_EMN+China_AmurRiver_N+Yakutia_LNBA	3.58159e-25	China_AmurRiver_N	-0.129087	0.258882	-0.498633	FALSE	4	FALSE
Canada_LateDorset.SG	Yakutia_pop_orig_qpAdms_5b_Saqqaq+Arctics_5:Canada_LateDorset.SG=Khaiyrgas.SG+Transbaikal_EMN+China_AmurRiver_N+Yakutia_LNBA	3.58159e-25	Yakutia_LNBA	6.92977	1.02202	6.78047	FALSE	4	FALSE
Canada_LateDorset.SG	Yakutia_pop_orig_qpAdms_5b_Saqqaq+Arctics_5:Canada_LateDorset.SG=China_NEastAsia_Inland_EN+NNA_10000-400BP.SG+Cisbaikal_EN+Yakutia_LNBA	3.32678e-25	China_NEastAsia_Inland_EN	-33.7059	45.1993	-0.745716	FALSE	4	FALSE
Canada_LateDorset.SG	Yakutia_pop_orig_qpAdms_5b_Saqqaq+Arctics_5:Canada_LateDorset.SG=China_NEastAsia_Inland_EN+NNA_10000-400BP.SG+Cisbaikal_EN+Yakutia_LNBA	3.32678e-25	NNA_10000-400BP.SG	0.0386626	0.462421	0.0836091	FALSE	4	FALSE
Canada_LateDorset.SG	Yakutia_pop_orig_qpAdms_5b_Saqqaq+Arctics_5:Canada_LateDorset.SG=China_NEastAsia_Inland_EN+NNA_10000-400BP.SG+Cisbaikal_EN+Yakutia_LNBA	3.32678e-25	Cisbaikal_EN	46.8279	66.6465	0.70263	FALSE	4	FALSE
Canada_LateDorset.SG	Yakutia_pop_orig_qpAdms_5b_Saqqaq+Arctics_5:Canada_LateDorset.SG=China_NEastAsia_Inland_EN+NNA_10000-400BP.SG+Cisbaikal_EN+Yakutia_LNBA	3.32678e-25	Yakutia_LNBA	-12.1607	21.8421	-0.556754	FALSE	4	FALSE
Canada_LateDorset.SG	Yakutia_pop_orig_qpAdms_5b_Saqqaq+Arctics_5:Canada_LateDorset.SG=Ust_Kyakhta+Dzhilinda-1_M_N.SG+Yakutia_LNBA+Russia_MN_Boisman	3.26131e-25	Ust_Kyakhta	-2.15356	0.461544	-4.666	FALSE	4	FALSE
Canada_LateDorset.SG	Yakutia_pop_orig_qpAdms_5b_Saqqaq+Arctics_5:Canada_LateDorset.SG=Ust_Kyakhta+Dzhilinda-1_M_N.SG+Yakutia_LNBA+Russia_MN_Boisman	3.26131e-25	Dzhilinda-1_M_N.SG	5.71541	1.18464	4.82459	FALSE	4	FALSE
Canada_LateDorset.SG	Yakutia_pop_orig_qpAdms_5b_Saqqaq+Arctics_5:Canada_LateDorset.SG=Ust_Kyakhta+Dzhilinda-1_M_N.SG+Yakutia_LNBA+Russia_MN_Boisman	3.26131e-25	Yakutia_LNBA	-2.17443	0.995341	-2.18461	FALSE	4	FALSE
Canada_LateDorset.SG	Yakutia_pop_orig_qpAdms_5b_Saqqaq+Arctics_5:Canada_LateDorset.SG=Ust_Kyakhta+Dzhilinda-1_M_N.SG+Yakutia_LNBA+Russia_MN_Boisman	3.26131e-25	Russia_MN_Boisman	-0.387411	0.291612	-1.32852	FALSE	4	FALSE
Canada_LateDorset.SG	Yakutia_pop_orig_qpAdms_5b_Saqqaq+Arctics_5:Canada_LateDorset.SG=Kolyma_M.SG+Mongolia_N_North+Cisbaikal_LNBA+Russia_MN_Boisman	3.11123e-25	Kolyma_M.SG	4.26832	0.638372	6.68626	FALSE	4	FALSE
Canada_LateDorset.SG	Yakutia_pop_orig_qpAdms_5b_Saqqaq+Arctics_5:Canada_LateDorset.SG=Kolyma_M.SG+Mongolia_N_North+Cisbaikal_LNBA+Russia_MN_Boisman	3.11123e-25	Mongolia_N_North	3.13863	0.519249	6.04456	FALSE	4	FALSE
Canada_LateDorset.SG	Yakutia_pop_orig_qpAdms_5b_Saqqaq+Arctics_5:Canada_LateDorset.SG=Kolyma_M.SG+Mongolia_N_North+Cisbaikal_LNBA+Russia_MN_Boisman	3.11123e-25	Cisbaikal_LNBA	-4.86287	0.864394	-5.62576	FALSE	4	FALSE
Canada_LateDorset.SG	Yakutia_pop_orig_qpAdms_5b_Saqqaq+Arctics_5:Canada_LateDorset.SG=Kolyma_M.SG+Mongolia_N_North+Cisbaikal_LNBA+Russia_MN_Boisman	3.11123e-25	Russia_MN_Boisman	-1.54409	0.279943	-5.51572	FALSE	4	FALSE
Canada_LateDorset.SG	Yakutia_pop_orig_qpAdms_5b_Saqqaq+Arctics_5:Canada_LateDorset.SG=China_SEastAsia_Coastal_EN+Dzhilinda-1_M_N.SG+NNA_10000-400BP.SG+Cisbaikal_LNBA	2.9164e-25	China_SEastAsia_Coastal_EN	-0.360001	0.206855	-1.74035	FALSE	4	FALSE
Canada_LateDorset.SG	Yakutia_pop_orig_qpAdms_5b_Saqqaq+Arctics_5:Canada_LateDorset.SG=China_SEastAsia_Coastal_EN+Dzhilinda-1_M_N.SG+NNA_10000-400BP.SG+Cisbaikal_LNBA	2.9164e-25	Dzhilinda-1_M_N.SG	4.45378	0.684193	6.50954	FALSE	4	FALSE
Canada_LateDorset.SG	Yakutia_pop_orig_qpAdms_5b_Saqqaq+Arctics_5:Canada_LateDorset.SG=China_SEastAsia_Coastal_EN+Dzhilinda-1_M_N.SG+NNA_10000-400BP.SG+Cisbaikal_LNBA	2.9164e-25	NNA_10000-400BP.SG	-0.492457	0.115117	-4.27789	FALSE	4	FALSE
Canada_LateDorset.SG	Yakutia_pop_orig_qpAdms_5b_Saqqaq+Arctics_5:Canada_LateDorset.SG=China_SEastAsia_Coastal_EN+Dzhilinda-1_M_N.SG+NNA_10000-400BP.SG+Cisbaikal_LNBA	2.9164e-25	Cisbaikal_LNBA	-2.60132	0.582176	-4.46827	FALSE	4	FALSE
Canada_LateDorset.SG	Yakutia_pop_orig_qpAdms_5b_Saqqaq+Arctics_5:Canada_LateDorset.SG=China_NEastAsia_Coastal_EN+Dzhilinda-1_M_N.SG+Altai_N+Russia_MN_Boisman	2.90353e-25	China_NEastAsia_Coastal_EN	0.369631	0.571838	0.646392	FALSE	4	FALSE
Canada_LateDorset.SG	Yakutia_pop_orig_qpAdms_5b_Saqqaq+Arctics_5:Canada_LateDorset.SG=China_NEastAsia_Coastal_EN+Dzhilinda-1_M_N.SG+Altai_N+Russia_MN_Boisman	2.90353e-25	Dzhilinda-1_M_N.SG	3.68219	0.451481	8.1558	FALSE	4	FALSE
Canada_LateDorset.SG	Yakutia_pop_orig_qpAdms_5b_Saqqaq+Arctics_5:Canada_LateDorset.SG=China_NEastAsia_Coastal_EN+Dzhilinda-1_M_N.SG+Altai_N+Russia_MN_Boisman	2.90353e-25	Altai_N	-1.32052	0.240911	-5.48136	FALSE	4	FALSE
Canada_LateDorset.SG	Yakutia_pop_orig_qpAdms_5b_Saqqaq+Arctics_5:Canada_LateDorset.SG=China_NEastAsia_Coastal_EN+Dzhilinda-1_M_N.SG+Altai_N+Russia_MN_Boisman	2.90353e-25	Russia_MN_Boisman	-1.7313	0.607057	-2.85196	FALSE	4	FALSE
Canada_LateDorset.SG	Yakutia_pop_orig_qpAdms_5b_Saqqaq+Arctics_5:Canada_LateDorset.SG=Kolyma_M.SG+Transbaikal_EMN+China_AmurRiver_N+Cisbaikal_LNBA	2.88697e-25	Kolyma_M.SG	4.09948	0.56716	7.22808	FALSE	4	FALSE
Canada_LateDorset.SG	Yakutia_pop_orig_qpAdms_5b_Saqqaq+Arctics_5:Canada_LateDorset.SG=Kolyma_M.SG+Transbaikal_EMN+China_AmurRiver_N+Cisbaikal_LNBA	2.88697e-25	Transbaikal_EMN	3.39119	0.549933	6.16655	FALSE	4	FALSE
Canada_LateDorset.SG	Yakutia_pop_orig_qpAdms_5b_Saqqaq+Arctics_5:Canada_LateDorset.SG=Kolyma_M.SG+Transbaikal_EMN+China_AmurRiver_N+Cisbaikal_LNBA	2.88697e-25	China_AmurRiver_N	-2.09503	0.362607	-5.77768	FALSE	4	FALSE
Canada_LateDorset.SG	Yakutia_pop_orig_qpAdms_5b_Saqqaq+Arctics_5:Canada_LateDorset.SG=Kolyma_M.SG+Transbaikal_EMN+China_AmurRiver_N+Cisbaikal_LNBA	2.88697e-25	Cisbaikal_LNBA	-4.39564	0.748072	-5.87595	FALSE	4	FALSE
Canada_LateDorset.SG	Yakutia_pop_orig_qpAdms_5b_Saqqaq+Arctics_5:Canada_LateDorset.SG=Khaiyrgas.SG+China_NEastAsia_Inland_EN+China_SEastAsia_Coastal_EN+Syalakh-Belkachi	2.28695e-25	Khaiyrgas.SG	-2.10176	0.606918	-3.463	FALSE	4	FALSE
Canada_LateDorset.SG	Yakutia_pop_orig_qpAdms_5b_Saqqaq+Arctics_5:Canada_LateDorset.SG=Khaiyrgas.SG+China_NEastAsia_Inland_EN+China_SEastAsia_Coastal_EN+Syalakh-Belkachi	2.28695e-25	China_NEastAsia_Inland_EN	-2.89071	0.878342	-3.29109	FALSE	4	FALSE
Canada_LateDorset.SG	Yakutia_pop_orig_qpAdms_5b_Saqqaq+Arctics_5:Canada_LateDorset.SG=Khaiyrgas.SG+China_NEastAsia_Inland_EN+China_SEastAsia_Coastal_EN+Syalakh-Belkachi	2.28695e-25	China_SEastAsia_Coastal_EN	1.73852	0.659463	2.63627	FALSE	4	FALSE
Canada_LateDorset.SG	Yakutia_pop_orig_qpAdms_5b_Saqqaq+Arctics_5:Canada_LateDorset.SG=Khaiyrgas.SG+China_NEastAsia_Inland_EN+China_SEastAsia_Coastal_EN+Syalakh-Belkachi	2.28695e-25	Syalakh-Belkachi	4.25394	0.828843	5.13238	FALSE	4	FALSE
Canada_LateDorset.SG	Yakutia_pop_orig_qpAdms_5b_Saqqaq+Arctics_5:Canada_LateDorset.SG=Kolyma_M.SG+Mongolia_N_North+Cisbaikal_LNBA+Yakutia_LNBA	2.10382e-25	Kolyma_M.SG	19.247	19.0331	1.01124	FALSE	4	FALSE
Canada_LateDorset.SG	Yakutia_pop_orig_qpAdms_5b_Saqqaq+Arctics_5:Canada_LateDorset.SG=Kolyma_M.SG+Mongolia_N_North+Cisbaikal_LNBA+Yakutia_LNBA	2.10382e-25	Mongolia_N_North	19.8385	21.0537	0.942284	FALSE	4	FALSE
Canada_LateDorset.SG	Yakutia_pop_orig_qpAdms_5b_Saqqaq+Arctics_5:Canada_LateDorset.SG=Kolyma_M.SG+Mongolia_N_North+Cisbaikal_LNBA+Yakutia_LNBA	2.10382e-25	Cisbaikal_LNBA	-18.264	17.8996	-1.02036	FALSE	4	FALSE
Canada_LateDorset.SG	Yakutia_pop_orig_qpAdms_5b_Saqqaq+Arctics_5:Canada_LateDorset.SG=Kolyma_M.SG+Mongolia_N_North+Cisbaikal_LNBA+Yakutia_LNBA	2.10382e-25	Yakutia_LNBA	-19.8215	22.2913	-0.889206	FALSE	4	FALSE
Canada_LateDorset.SG	Yakutia_pop_orig_qpAdms_5b_Saqqaq+Arctics_5:Canada_LateDorset.SG=China_NEastAsia_Coastal_EN+Transbaikal_EMN_old+Cisbaikal_EN+Yakutia_LNBA	2.03345e-25	China_NEastAsia_Coastal_EN	2.23297	1.07823	2.07095	FALSE	4	FALSE
Canada_LateDorset.SG	Yakutia_pop_orig_qpAdms_5b_Saqqaq+Arctics_5:Canada_LateDorset.SG=China_NEastAsia_Coastal_EN+Transbaikal_EMN_old+Cisbaikal_EN+Yakutia_LNBA	2.03345e-25	Transbaikal_EMN_old	-11.0074	3.66637	-3.00226	FALSE	4	FALSE
Canada_LateDorset.SG	Yakutia_pop_orig_qpAdms_5b_Saqqaq+Arctics_5:Canada_LateDorset.SG=China_NEastAsia_Coastal_EN+Transbaikal_EMN_old+Cisbaikal_EN+Yakutia_LNBA	2.03345e-25	Cisbaikal_EN	4.96468	2.46901	2.0108	FALSE	4	FALSE
Canada_LateDorset.SG	Yakutia_pop_orig_qpAdms_5b_Saqqaq+Arctics_5:Canada_LateDorset.SG=China_NEastAsia_Coastal_EN+Transbaikal_EMN_old+Cisbaikal_EN+Yakutia_LNBA	2.03345e-25	Yakutia_LNBA	4.80975	1.18036	4.07481	FALSE	4	FALSE
Canada_LateDorset.SG	Yakutia_pop_orig_qpAdms_5b_Saqqaq+Arctics_5:Canada_LateDorset.SG=Ust_Kyakhta+Kolyma_M.SG+NNA_10000-400BP.SG+Syalakh-Belkachi	2.00381e-25	Ust_Kyakhta	1.94897	2.912	0.669287	FALSE	4	FALSE
Canada_LateDorset.SG	Yakutia_pop_orig_qpAdms_5b_Saqqaq+Arctics_5:Canada_LateDorset.SG=Ust_Kyakhta+Kolyma_M.SG+NNA_10000-400BP.SG+Syalakh-Belkachi	2.00381e-25	Kolyma_M.SG	-14.4122	14.7652	-0.976095	FALSE	4	FALSE
Canada_LateDorset.SG	Yakutia_pop_orig_qpAdms_5b_Saqqaq+Arctics_5:Canada_LateDorset.SG=Ust_Kyakhta+Kolyma_M.SG+NNA_10000-400BP.SG+Syalakh-Belkachi	2.00381e-25	NNA_10000-400BP.SG	2.46769	2.52509	0.977271	FALSE	4	FALSE
Canada_LateDorset.SG	Yakutia_pop_orig_qpAdms_5b_Saqqaq+Arctics_5:Canada_LateDorset.SG=Ust_Kyakhta+Kolyma_M.SG+NNA_10000-400BP.SG+Syalakh-Belkachi	2.00381e-25	Syalakh-Belkachi	10.9955	9.54314	1.15219	FALSE	4	FALSE
Canada_LateDorset.SG	Yakutia_pop_orig_qpAdms_5b_Saqqaq+Arctics_5:Canada_LateDorset.SG=China_SEastAsia_Coastal_EN+Dzhilinda-1_M_N.SG+China_AmurRiver_N+Altai_N	1.74765e-25	China_SEastAsia_Coastal_EN	0.402683	0.287238	1.40191	FALSE	4	FALSE
Canada_LateDorset.SG	Yakutia_pop_orig_qpAdms_5b_Saqqaq+Arctics_5:Canada_LateDorset.SG=China_SEastAsia_Coastal_EN+Dzhilinda-1_M_N.SG+China_AmurRiver_N+Altai_N	1.74765e-25	Dzhilinda-1_M_N.SG	3.78595	0.498133	7.60027	FALSE	4	FALSE
Canada_LateDorset.SG	Yakutia_pop_orig_qpAdms_5b_Saqqaq+Arctics_5:Canada_LateDorset.SG=China_SEastAsia_Coastal_EN+Dzhilinda-1_M_N.SG+China_AmurRiver_N+Altai_N	1.74765e-25	China_AmurRiver_N	-1.73352	0.41698	-4.15731	FALSE	4	FALSE
Canada_LateDorset.SG	Yakutia_pop_orig_qpAdms_5b_Saqqaq+Arctics_5:Canada_LateDorset.SG=China_SEastAsia_Coastal_EN+Dzhilinda-1_M_N.SG+China_AmurRiver_N+Altai_N	1.74765e-25	Altai_N	-1.45511	0.280458	-5.18834	FALSE	4	FALSE
Canada_LateDorset.SG	Yakutia_pop_orig_qpAdms_5b_Saqqaq+Arctics_5:Canada_LateDorset.SG=China_NEastAsia_Coastal_EN+China_NEastAsia_Inland_EN+Altai_N+Yakutia_LNBA	1.73441e-25	China_NEastAsia_Coastal_EN	17.0101	21.3388	0.797147	FALSE	4	FALSE
Canada_LateDorset.SG	Yakutia_pop_orig_qpAdms_5b_Saqqaq+Arctics_5:Canada_LateDorset.SG=China_NEastAsia_Coastal_EN+China_NEastAsia_Inland_EN+Altai_N+Yakutia_LNBA	1.73441e-25	China_NEastAsia_Inland_EN	-35.711	42.417	-0.841903	FALSE	4	FALSE
Canada_LateDorset.SG	Yakutia_pop_orig_qpAdms_5b_Saqqaq+Arctics_5:Canada_LateDorset.SG=China_NEastAsia_Coastal_EN+China_NEastAsia_Inland_EN+Altai_N+Yakutia_LNBA	1.73441e-25	Altai_N	-2.02619	2.51423	-0.805889	FALSE	4	FALSE
Canada_LateDorset.SG	Yakutia_pop_orig_qpAdms_5b_Saqqaq+Arctics_5:Canada_LateDorset.SG=China_NEastAsia_Coastal_EN+China_NEastAsia_Inland_EN+Altai_N+Yakutia_LNBA	1.73441e-25	Yakutia_LNBA	21.7271	23.7072	0.916478	FALSE	4	FALSE
Canada_LateDorset.SG	Yakutia_pop_orig_qpAdms_5b_Saqqaq+Arctics_5:Canada_LateDorset.SG=Ust_Kyakhta+Dzhilinda-1_M_N.SG+NNA_10000-400BP.SG+Transbaikal_EMN	1.59918e-25	Ust_Kyakhta	-1.34101	0.288099	-4.65467	FALSE	4	FALSE
Canada_LateDorset.SG	Yakutia_pop_orig_qpAdms_5b_Saqqaq+Arctics_5:Canada_LateDorset.SG=Ust_Kyakhta+Dzhilinda-1_M_N.SG+NNA_10000-400BP.SG+Transbaikal_EMN	1.59918e-25	Dzhilinda-1_M_N.SG	4.37412	0.611696	7.15081	FALSE	4	FALSE
Canada_LateDorset.SG	Yakutia_pop_orig_qpAdms_5b_Saqqaq+Arctics_5:Canada_LateDorset.SG=Ust_Kyakhta+Dzhilinda-1_M_N.SG+NNA_10000-400BP.SG+Transbaikal_EMN	1.59918e-25	NNA_10000-400BP.SG	-0.585298	0.122031	-4.7963	FALSE	4	FALSE
Canada_LateDorset.SG	Yakutia_pop_orig_qpAdms_5b_Saqqaq+Arctics_5:Canada_LateDorset.SG=Ust_Kyakhta+Dzhilinda-1_M_N.SG+NNA_10000-400BP.SG+Transbaikal_EMN	1.59918e-25	Transbaikal_EMN	-1.44782	0.319652	-4.52934	FALSE	4	FALSE
Canada_LateDorset.SG	Yakutia_pop_orig_qpAdms_5b_Saqqaq+Arctics_5:Canada_LateDorset.SG=Ust_Kyakhta+Transbaikal_EMN_old+Dzhilinda-1_M_N.SG+NNA_10000-400BP.SG	1.49055e-25	Ust_Kyakhta	-1.66339	0.346722	-4.79747	FALSE	4	FALSE
Canada_LateDorset.SG	Yakutia_pop_orig_qpAdms_5b_Saqqaq+Arctics_5:Canada_LateDorset.SG=Ust_Kyakhta+Transbaikal_EMN_old+Dzhilinda-1_M_N.SG+NNA_10000-400BP.SG	1.49055e-25	Transbaikal_EMN_old	-1.44819	0.366535	-3.95102	FALSE	4	FALSE
Canada_LateDorset.SG	Yakutia_pop_orig_qpAdms_5b_Saqqaq+Arctics_5:Canada_LateDorset.SG=Ust_Kyakhta+Transbaikal_EMN_old+Dzhilinda-1_M_N.SG+NNA_10000-400BP.SG	1.49055e-25	Dzhilinda-1_M_N.SG	4.72757	0.745722	6.33959	FALSE	4	FALSE
Canada_LateDorset.SG	Yakutia_pop_orig_qpAdms_5b_Saqqaq+Arctics_5:Canada_LateDorset.SG=Ust_Kyakhta+Transbaikal_EMN_old+Dzhilinda-1_M_N.SG+NNA_10000-400BP.SG	1.49055e-25	NNA_10000-400BP.SG	-0.615992	0.142869	-4.31158	FALSE	4	FALSE
Canada_LateDorset.SG	Yakutia_pop_orig_qpAdms_5b_Saqqaq+Arctics_5:Canada_LateDorset.SG=Ust_Kyakhta+Dzhilinda-1_M_N.SG+NNA_10000-400BP.SG+Cisbaikal_EN	1.43276e-25	Ust_Kyakhta	-1.12275	0.293191	-3.82943	FALSE	4	FALSE
Canada_LateDorset.SG	Yakutia_pop_orig_qpAdms_5b_Saqqaq+Arctics_5:Canada_LateDorset.SG=Ust_Kyakhta+Dzhilinda-1_M_N.SG+NNA_10000-400BP.SG+Cisbaikal_EN	1.43276e-25	Dzhilinda-1_M_N.SG	4.75205	0.754909	6.29487	FALSE	4	FALSE
Canada_LateDorset.SG	Yakutia_pop_orig_qpAdms_5b_Saqqaq+Arctics_5:Canada_LateDorset.SG=Ust_Kyakhta+Dzhilinda-1_M_N.SG+NNA_10000-400BP.SG+Cisbaikal_EN	1.43276e-25	NNA_10000-400BP.SG	-0.605842	0.136761	-4.42994	FALSE	4	FALSE
Canada_LateDorset.SG	Yakutia_pop_orig_qpAdms_5b_Saqqaq+Arctics_5:Canada_LateDorset.SG=Ust_Kyakhta+Dzhilinda-1_M_N.SG+NNA_10000-400BP.SG+Cisbaikal_EN	1.43276e-25	Cisbaikal_EN	-2.02346	0.485478	-4.16797	FALSE	4	FALSE
Canada_LateDorset.SG	Yakutia_pop_orig_qpAdms_5b_Saqqaq+Arctics_5:Canada_LateDorset.SG=Khaiyrgas.SG+China_NEastAsia_Inland_EN+China_SEastAsia_Coastal_EN+Yakutia_LNBA	1.34543e-25	Khaiyrgas.SG	-3.49716	2.06432	-1.6941	FALSE	4	FALSE
Canada_LateDorset.SG	Yakutia_pop_orig_qpAdms_5b_Saqqaq+Arctics_5:Canada_LateDorset.SG=Khaiyrgas.SG+China_NEastAsia_Inland_EN+China_SEastAsia_Coastal_EN+Yakutia_LNBA	1.34543e-25	China_NEastAsia_Inland_EN	-12.6916	6.43961	-1.97086	FALSE	4	FALSE
Canada_LateDorset.SG	Yakutia_pop_orig_qpAdms_5b_Saqqaq+Arctics_5:Canada_LateDorset.SG=Khaiyrgas.SG+China_NEastAsia_Inland_EN+China_SEastAsia_Coastal_EN+Yakutia_LNBA	1.34543e-25	China_SEastAsia_Coastal_EN	5.59135	3.25354	1.71854	FALSE	4	FALSE
Canada_LateDorset.SG	Yakutia_pop_orig_qpAdms_5b_Saqqaq+Arctics_5:Canada_LateDorset.SG=Khaiyrgas.SG+China_NEastAsia_Inland_EN+China_SEastAsia_Coastal_EN+Yakutia_LNBA	1.34543e-25	Yakutia_LNBA	11.5974	5.26961	2.2008	FALSE	4	FALSE
Canada_LateDorset.SG	Yakutia_pop_orig_qpAdms_5b_Saqqaq+Arctics_5:Canada_LateDorset.SG=China_SEastAsia_Coastal_EN+Kolyma_M.SG+NNA_10000-400BP.SG+Cisbaikal_LNBA	1.31892e-25	China_SEastAsia_Coastal_EN	-1.30768	0.282932	-4.6219	FALSE	4	FALSE
Canada_LateDorset.SG	Yakutia_pop_orig_qpAdms_5b_Saqqaq+Arctics_5:Canada_LateDorset.SG=China_SEastAsia_Coastal_EN+Kolyma_M.SG+NNA_10000-400BP.SG+Cisbaikal_LNBA	1.31892e-25	Kolyma_M.SG	5.43751	0.80334	6.76863	FALSE	4	FALSE
Canada_LateDorset.SG	Yakutia_pop_orig_qpAdms_5b_Saqqaq+Arctics_5:Canada_LateDorset.SG=China_SEastAsia_Coastal_EN+Kolyma_M.SG+NNA_10000-400BP.SG+Cisbaikal_LNBA	1.31892e-25	NNA_10000-400BP.SG	-0.902225	0.162375	-5.55643	FALSE	4	FALSE
Canada_LateDorset.SG	Yakutia_pop_orig_qpAdms_5b_Saqqaq+Arctics_5:Canada_LateDorset.SG=China_SEastAsia_Coastal_EN+Kolyma_M.SG+NNA_10000-400BP.SG+Cisbaikal_LNBA	1.31892e-25	Cisbaikal_LNBA	-2.2276	0.522946	-4.25972	FALSE	4	FALSE
Canada_LateDorset.SG	Yakutia_pop_orig_qpAdms_5b_Saqqaq+Arctics_5:Canada_LateDorset.SG=China_NEastAsia_Coastal_EN+China_NEastAsia_Inland_EN+Dzhilinda-1_M_N.SG+Cisbaikal_LNBA	1.21923e-25	China_NEastAsia_Coastal_EN	-2.76591	1.18396	-2.33615	FALSE	4	FALSE
Canada_LateDorset.SG	Yakutia_pop_orig_qpAdms_5b_Saqqaq+Arctics_5:Canada_LateDorset.SG=China_NEastAsia_Coastal_EN+China_NEastAsia_Inland_EN+Dzhilinda-1_M_N.SG+Cisbaikal_LNBA	1.21923e-25	China_NEastAsia_Inland_EN	3.36303	1.62711	2.06688	FALSE	4	FALSE
Canada_LateDorset.SG	Yakutia_pop_orig_qpAdms_5b_Saqqaq+Arctics_5:Canada_LateDorset.SG=China_NEastAsia_Coastal_EN+China_NEastAsia_Inland_EN+Dzhilinda-1_M_N.SG+Cisbaikal_LNBA	1.21923e-25	Dzhilinda-1_M_N.SG	3.43097	0.471396	7.27832	FALSE	4	FALSE
Canada_LateDorset.SG	Yakutia_pop_orig_qpAdms_5b_Saqqaq+Arctics_5:Canada_LateDorset.SG=China_NEastAsia_Coastal_EN+China_NEastAsia_Inland_EN+Dzhilinda-1_M_N.SG+Cisbaikal_LNBA	1.21923e-25	Cisbaikal_LNBA	-3.02809	0.614221	-4.92997	FALSE	4	FALSE
Canada_LateDorset.SG	Yakutia_pop_orig_qpAdms_5b_Saqqaq+Arctics_5:Canada_LateDorset.SG=Transbaikal_EMN_old+NNA_10000-400BP.SG+Cisbaikal_EN+Yakutia_LNBA	1.10345e-25	Transbaikal_EMN_old	-7.75137	2.01001	-3.85639	FALSE	4	FALSE
Canada_LateDorset.SG	Yakutia_pop_orig_qpAdms_5b_Saqqaq+Arctics_5:Canada_LateDorset.SG=Transbaikal_EMN_old+NNA_10000-400BP.SG+Cisbaikal_EN+Yakutia_LNBA	1.10345e-25	NNA_10000-400BP.SG	-0.399952	0.145179	-2.75489	FALSE	4	FALSE
Canada_LateDorset.SG	Yakutia_pop_orig_qpAdms_5b_Saqqaq+Arctics_5:Canada_LateDorset.SG=Transbaikal_EMN_old+NNA_10000-400BP.SG+Cisbaikal_EN+Yakutia_LNBA	1.10345e-25	Cisbaikal_EN	4.29767	2.21644	1.93899	FALSE	4	FALSE
Canada_LateDorset.SG	Yakutia_pop_orig_qpAdms_5b_Saqqaq+Arctics_5:Canada_LateDorset.SG=Transbaikal_EMN_old+NNA_10000-400BP.SG+Cisbaikal_EN+Yakutia_LNBA	1.10345e-25	Yakutia_LNBA	4.85365	0.933912	5.19712	FALSE	4	FALSE
Canada_LateDorset.SG	Yakutia_pop_orig_qpAdms_5b_Saqqaq+Arctics_5:Canada_LateDorset.SG=China_NEastAsia_Coastal_EN+Transbaikal_EMN_old+NNA_10000-400BP.SG+Cisbaikal_EN	1.0921e-25	China_NEastAsia_Coastal_EN	-18.375	26.1983	-0.701381	FALSE	4	FALSE
Canada_LateDorset.SG	Yakutia_pop_orig_qpAdms_5b_Saqqaq+Arctics_5:Canada_LateDorset.SG=China_NEastAsia_Coastal_EN+Transbaikal_EMN_old+NNA_10000-400BP.SG+Cisbaikal_EN	1.0921e-25	Transbaikal_EMN_old	65.0067	97.4423	0.66713	FALSE	4	FALSE
Canada_LateDorset.SG	Yakutia_pop_orig_qpAdms_5b_Saqqaq+Arctics_5:Canada_LateDorset.SG=China_NEastAsia_Coastal_EN+Transbaikal_EMN_old+NNA_10000-400BP.SG+Cisbaikal_EN	1.0921e-25	NNA_10000-400BP.SG	4.6024	6.68219	0.688756	FALSE	4	FALSE
Canada_LateDorset.SG	Yakutia_pop_orig_qpAdms_5b_Saqqaq+Arctics_5:Canada_LateDorset.SG=China_NEastAsia_Coastal_EN+Transbaikal_EMN_old+NNA_10000-400BP.SG+Cisbaikal_EN	1.0921e-25	Cisbaikal_EN	-50.2341	78.0435	-0.643668	FALSE	4	FALSE
Canada_LateDorset.SG	Yakutia_pop_orig_qpAdms_5b_Saqqaq+Arctics_5:Canada_LateDorset.SG=Transbaikal_EMN_old+Dzhilinda-1_M_N.SG+China_AmurRiver_N+Cisbaikal_LNBA	9.86951e-26	Transbaikal_EMN_old	0.957041	0.303508	3.15327	FALSE	4	FALSE
Canada_LateDorset.SG	Yakutia_pop_orig_qpAdms_5b_Saqqaq+Arctics_5:Canada_LateDorset.SG=Transbaikal_EMN_old+Dzhilinda-1_M_N.SG+China_AmurRiver_N+Cisbaikal_LNBA	9.86951e-26	Dzhilinda-1_M_N.SG	3.70584	0.530455	6.98615	FALSE	4	FALSE
Canada_LateDorset.SG	Yakutia_pop_orig_qpAdms_5b_Saqqaq+Arctics_5:Canada_LateDorset.SG=Transbaikal_EMN_old+Dzhilinda-1_M_N.SG+China_AmurRiver_N+Cisbaikal_LNBA	9.86951e-26	China_AmurRiver_N	-0.958687	0.215432	-4.45007	FALSE	4	FALSE
Canada_LateDorset.SG	Yakutia_pop_orig_qpAdms_5b_Saqqaq+Arctics_5:Canada_LateDorset.SG=Transbaikal_EMN_old+Dzhilinda-1_M_N.SG+China_AmurRiver_N+Cisbaikal_LNBA	9.86951e-26	Cisbaikal_LNBA	-2.70419	0.482586	-5.60354	FALSE	4	FALSE
Canada_LateDorset.SG	Yakutia_pop_orig_qpAdms_5b_Saqqaq+Arctics_5:Canada_LateDorset.SG=Khaiyrgas.SG+China_SEastAsia_Coastal_EN+Transbaikal_EMN_old+Yakutia_LNBA	9.32227e-26	Khaiyrgas.SG	-2.0759	0.717549	-2.89304	FALSE	4	FALSE
Canada_LateDorset.SG	Yakutia_pop_orig_qpAdms_5b_Saqqaq+Arctics_5:Canada_LateDorset.SG=Khaiyrgas.SG+China_SEastAsia_Coastal_EN+Transbaikal_EMN_old+Yakutia_LNBA	9.32227e-26	China_SEastAsia_Coastal_EN	1.04661	0.52763	1.9836	FALSE	4	FALSE
Canada_LateDorset.SG	Yakutia_pop_orig_qpAdms_5b_Saqqaq+Arctics_5:Canada_LateDorset.SG=Khaiyrgas.SG+China_SEastAsia_Coastal_EN+Transbaikal_EMN_old+Yakutia_LNBA	9.32227e-26	Transbaikal_EMN_old	-7.5703	2.02166	-3.7446	FALSE	4	FALSE
Canada_LateDorset.SG	Yakutia_pop_orig_qpAdms_5b_Saqqaq+Arctics_5:Canada_LateDorset.SG=Khaiyrgas.SG+China_SEastAsia_Coastal_EN+Transbaikal_EMN_old+Yakutia_LNBA	9.32227e-26	Yakutia_LNBA	9.59959	2.25319	4.26045	FALSE	4	FALSE
Canada_LateDorset.SG	Yakutia_pop_orig_qpAdms_5b_Saqqaq+Arctics_5:Canada_LateDorset.SG=Kolyma_M.SG+Altai_N+Cisbaikal_LNBA+Yakutia_LNBA	8.63587e-26	Kolyma_M.SG	9.58529	3.69298	2.59554	FALSE	4	FALSE
Canada_LateDorset.SG	Yakutia_pop_orig_qpAdms_5b_Saqqaq+Arctics_5:Canada_LateDorset.SG=Kolyma_M.SG+Altai_N+Cisbaikal_LNBA+Yakutia_LNBA	8.63587e-26	Altai_N	-4.30339	1.82554	-2.35733	FALSE	4	FALSE
Canada_LateDorset.SG	Yakutia_pop_orig_qpAdms_5b_Saqqaq+Arctics_5:Canada_LateDorset.SG=Kolyma_M.SG+Altai_N+Cisbaikal_LNBA+Yakutia_LNBA	8.63587e-26	Cisbaikal_LNBA	0.0484661	0.96079	0.050444	FALSE	4	FALSE
Canada_LateDorset.SG	Yakutia_pop_orig_qpAdms_5b_Saqqaq+Arctics_5:Canada_LateDorset.SG=Kolyma_M.SG+Altai_N+Cisbaikal_LNBA+Yakutia_LNBA	8.63587e-26	Yakutia_LNBA	-4.33037	2.43177	-1.78075	FALSE	4	FALSE
Canada_LateDorset.SG	Yakutia_pop_orig_qpAdms_5b_Saqqaq+Arctics_5:Canada_LateDorset.SG=Dzhilinda-1_M_N.SG+China_AmurRiver_N+Cisbaikal_LNBA+Yakutia_LNBA	7.83935e-26	Dzhilinda-1_M_N.SG	6.08492	1.53935	3.95291	FALSE	4	FALSE
Canada_LateDorset.SG	Yakutia_pop_orig_qpAdms_5b_Saqqaq+Arctics_5:Canada_LateDorset.SG=Dzhilinda-1_M_N.SG+China_AmurRiver_N+Cisbaikal_LNBA+Yakutia_LNBA	7.83935e-26	China_AmurRiver_N	-0.0648805	0.437545	-0.148283	FALSE	4	FALSE
Canada_LateDorset.SG	Yakutia_pop_orig_qpAdms_5b_Saqqaq+Arctics_5:Canada_LateDorset.SG=Dzhilinda-1_M_N.SG+China_AmurRiver_N+Cisbaikal_LNBA+Yakutia_LNBA	7.83935e-26	Cisbaikal_LNBA	-3.11329	0.753698	-4.13068	FALSE	4	FALSE
Canada_LateDorset.SG	Yakutia_pop_orig_qpAdms_5b_Saqqaq+Arctics_5:Canada_LateDorset.SG=Dzhilinda-1_M_N.SG+China_AmurRiver_N+Cisbaikal_LNBA+Yakutia_LNBA	7.83935e-26	Yakutia_LNBA	-1.90675	1.35203	-1.41029	FALSE	4	FALSE
Canada_LateDorset.SG	Yakutia_pop_orig_qpAdms_5b_Saqqaq+Arctics_5:Canada_LateDorset.SG=China_NEastAsia_Coastal_EN+China_NEastAsia_Inland_EN+Yakutia_LNBA+Russia_MN_Boisman	7.44996e-26	China_NEastAsia_Coastal_EN	15.3941	14.0332	1.09698	FALSE	4	FALSE
Canada_LateDorset.SG	Yakutia_pop_orig_qpAdms_5b_Saqqaq+Arctics_5:Canada_LateDorset.SG=China_NEastAsia_Coastal_EN+China_NEastAsia_Inland_EN+Yakutia_LNBA+Russia_MN_Boisman	7.44996e-26	China_NEastAsia_Inland_EN	-21.4922	18.1347	-1.18514	FALSE	4	FALSE
Canada_LateDorset.SG	Yakutia_pop_orig_qpAdms_5b_Saqqaq+Arctics_5:Canada_LateDorset.SG=China_NEastAsia_Coastal_EN+China_NEastAsia_Inland_EN+Yakutia_LNBA+Russia_MN_Boisman	7.44996e-26	Yakutia_LNBA	11.6992	8.31473	1.40705	FALSE	4	FALSE
Canada_LateDorset.SG	Yakutia_pop_orig_qpAdms_5b_Saqqaq+Arctics_5:Canada_LateDorset.SG=China_NEastAsia_Coastal_EN+China_NEastAsia_Inland_EN+Yakutia_LNBA+Russia_MN_Boisman	7.44996e-26	Russia_MN_Boisman	-4.60115	4.46772	-1.02987	FALSE	4	FALSE
Canada_LateDorset.SG	Yakutia_pop_orig_qpAdms_5b_Saqqaq+Arctics_5:Canada_LateDorset.SG=Khaiyrgas.SG+KhatyrstyrCave_M+NNA_10000-400BP.SG+Cisbaikal_LNBA	7.0802e-26	Khaiyrgas.SG	29.3002	45.1992	0.648246	FALSE	4	FALSE
Canada_LateDorset.SG	Yakutia_pop_orig_qpAdms_5b_Saqqaq+Arctics_5:Canada_LateDorset.SG=Khaiyrgas.SG+KhatyrstyrCave_M+NNA_10000-400BP.SG+Cisbaikal_LNBA	7.0802e-26	KhatyrstyrCave_M	24.4807	36.4443	0.671729	FALSE	4	FALSE
Canada_LateDorset.SG	Yakutia_pop_orig_qpAdms_5b_Saqqaq+Arctics_5:Canada_LateDorset.SG=Khaiyrgas.SG+KhatyrstyrCave_M+NNA_10000-400BP.SG+Cisbaikal_LNBA	7.0802e-26	NNA_10000-400BP.SG	-6.13912	9.6612	-0.635441	FALSE	4	FALSE
Canada_LateDorset.SG	Yakutia_pop_orig_qpAdms_5b_Saqqaq+Arctics_5:Canada_LateDorset.SG=Khaiyrgas.SG+KhatyrstyrCave_M+NNA_10000-400BP.SG+Cisbaikal_LNBA	7.0802e-26	Cisbaikal_LNBA	-46.6418	71.8472	-0.64918	FALSE	4	FALSE
Canada_LateDorset.SG	Yakutia_pop_orig_qpAdms_5b_Saqqaq+Arctics_5:Canada_LateDorset.SG=Dzhilinda-1_M_N.SG+Mongolia_N_North+China_AmurRiver_N+Cisbaikal_LNBA	5.85219e-26	Dzhilinda-1_M_N.SG	3.89814	0.539046	7.23156	FALSE	4	FALSE
Canada_LateDorset.SG	Yakutia_pop_orig_qpAdms_5b_Saqqaq+Arctics_5:Canada_LateDorset.SG=Dzhilinda-1_M_N.SG+Mongolia_N_North+China_AmurRiver_N+Cisbaikal_LNBA	5.85219e-26	Mongolia_N_North	0.990007	0.27939	3.54345	FALSE	4	FALSE
Canada_LateDorset.SG	Yakutia_pop_orig_qpAdms_5b_Saqqaq+Arctics_5:Canada_LateDorset.SG=Dzhilinda-1_M_N.SG+Mongolia_N_North+China_AmurRiver_N+Cisbaikal_LNBA	5.85219e-26	China_AmurRiver_N	-0.894225	0.20641	-4.33227	FALSE	4	FALSE
Canada_LateDorset.SG	Yakutia_pop_orig_qpAdms_5b_Saqqaq+Arctics_5:Canada_LateDorset.SG=Dzhilinda-1_M_N.SG+Mongolia_N_North+China_AmurRiver_N+Cisbaikal_LNBA	5.85219e-26	Cisbaikal_LNBA	-2.99392	0.530705	-5.64141	FALSE	4	FALSE
Canada_LateDorset.SG	Yakutia_pop_orig_qpAdms_5b_Saqqaq+Arctics_5:Canada_LateDorset.SG=China_NEastAsia_Inland_EN+Transbaikal_EMN_old+Syalakh-Belkachi+China_AmurRiver_N	5.79901e-26	China_NEastAsia_Inland_EN	-36.073	60.9585	-0.591763	FALSE	4	FALSE
Canada_LateDorset.SG	Yakutia_pop_orig_qpAdms_5b_Saqqaq+Arctics_5:Canada_LateDorset.SG=China_NEastAsia_Inland_EN+Transbaikal_EMN_old+Syalakh-Belkachi+China_AmurRiver_N	5.79901e-26	Transbaikal_EMN_old	31.4301	53.1325	0.591541	FALSE	4	FALSE
Canada_LateDorset.SG	Yakutia_pop_orig_qpAdms_5b_Saqqaq+Arctics_5:Canada_LateDorset.SG=China_NEastAsia_Inland_EN+Transbaikal_EMN_old+Syalakh-Belkachi+China_AmurRiver_N	5.79901e-26	Syalakh-Belkachi	2.28645	2.43702	0.938217	FALSE	4	FALSE
Canada_LateDorset.SG	Yakutia_pop_orig_qpAdms_5b_Saqqaq+Arctics_5:Canada_LateDorset.SG=China_NEastAsia_Inland_EN+Transbaikal_EMN_old+Syalakh-Belkachi+China_AmurRiver_N	5.79901e-26	China_AmurRiver_N	3.35653	6.89894	0.486528	FALSE	4	FALSE
Canada_LateDorset.SG	Yakutia_pop_orig_qpAdms_5b_Saqqaq+Arctics_5:Canada_LateDorset.SG=Dzhilinda-1_M_N.SG+Mongolia_N_North+Cisbaikal_LNBA+Russia_MN_Boisman	5.3266e-26	Dzhilinda-1_M_N.SG	3.91844	0.549466	7.13136	FALSE	4	FALSE
Canada_LateDorset.SG	Yakutia_pop_orig_qpAdms_5b_Saqqaq+Arctics_5:Canada_LateDorset.SG=Dzhilinda-1_M_N.SG+Mongolia_N_North+Cisbaikal_LNBA+Russia_MN_Boisman	5.3266e-26	Mongolia_N_North	1.01699	0.26817	3.79234	FALSE	4	FALSE
Canada_LateDorset.SG	Yakutia_pop_orig_qpAdms_5b_Saqqaq+Arctics_5:Canada_LateDorset.SG=Dzhilinda-1_M_N.SG+Mongolia_N_North+Cisbaikal_LNBA+Russia_MN_Boisman	5.3266e-26	Cisbaikal_LNBA	-2.96965	0.539639	-5.50302	FALSE	4	FALSE
Canada_LateDorset.SG	Yakutia_pop_orig_qpAdms_5b_Saqqaq+Arctics_5:Canada_LateDorset.SG=Dzhilinda-1_M_N.SG+Mongolia_N_North+Cisbaikal_LNBA+Russia_MN_Boisman	5.3266e-26	Russia_MN_Boisman	-0.965786	0.202416	-4.77129	FALSE	4	FALSE
Canada_LateDorset.SG	Yakutia_pop_orig_qpAdms_5b_Saqqaq+Arctics_5:Canada_LateDorset.SG=Ust_Kyakhta+China_NEastAsia_Coastal_EN+Dzhilinda-1_M_N.SG+Yakutia_LNBA	5.24753e-26	Ust_Kyakhta	-2.19345	0.520496	-4.21416	FALSE	4	FALSE
Canada_LateDorset.SG	Yakutia_pop_orig_qpAdms_5b_Saqqaq+Arctics_5:Canada_LateDorset.SG=Ust_Kyakhta+China_NEastAsia_Coastal_EN+Dzhilinda-1_M_N.SG+Yakutia_LNBA	5.24753e-26	China_NEastAsia_Coastal_EN	-0.143308	0.372703	-0.38451	FALSE	4	FALSE
Canada_LateDorset.SG	Yakutia_pop_orig_qpAdms_5b_Saqqaq+Arctics_5:Canada_LateDorset.SG=Ust_Kyakhta+China_NEastAsia_Coastal_EN+Dzhilinda-1_M_N.SG+Yakutia_LNBA	5.24753e-26	Dzhilinda-1_M_N.SG	6.043	1.28999	4.68453	FALSE	4	FALSE
Canada_LateDorset.SG	Yakutia_pop_orig_qpAdms_5b_Saqqaq+Arctics_5:Canada_LateDorset.SG=Ust_Kyakhta+China_NEastAsia_Coastal_EN+Dzhilinda-1_M_N.SG+Yakutia_LNBA	5.24753e-26	Yakutia_LNBA	-2.70624	1.08762	-2.48821	FALSE	4	FALSE
Canada_LateDorset.SG	Yakutia_pop_orig_qpAdms_5b_Saqqaq+Arctics_5:Canada_LateDorset.SG=Kolyma_M.SG+Altai_N+Cisbaikal_EN+Yakutia_LNBA	4.44113e-26	Kolyma_M.SG	20.7835	24.8551	0.836183	FALSE	4	FALSE
Canada_LateDorset.SG	Yakutia_pop_orig_qpAdms_5b_Saqqaq+Arctics_5:Canada_LateDorset.SG=Kolyma_M.SG+Altai_N+Cisbaikal_EN+Yakutia_LNBA	4.44113e-26	Altai_N	-9.01118	10.8011	-0.83428	FALSE	4	FALSE
Canada_LateDorset.SG	Yakutia_pop_orig_qpAdms_5b_Saqqaq+Arctics_5:Canada_LateDorset.SG=Kolyma_M.SG+Altai_N+Cisbaikal_EN+Yakutia_LNBA	4.44113e-26	Cisbaikal_EN	9.21466	14.6947	0.627075	FALSE	4	FALSE
Canada_LateDorset.SG	Yakutia_pop_orig_qpAdms_5b_Saqqaq+Arctics_5:Canada_LateDorset.SG=Kolyma_M.SG+Altai_N+Cisbaikal_EN+Yakutia_LNBA	4.44113e-26	Yakutia_LNBA	-19.9869	28.6326	-0.698047	FALSE	4	FALSE
Canada_LateDorset.SG	Yakutia_pop_orig_qpAdms_5b_Saqqaq+Arctics_5:Canada_LateDorset.SG=China_SEastAsia_Coastal_EN+Kolyma_M.SG+Cisbaikal_EN+Cisbaikal_LNBA	4.30563e-26	China_SEastAsia_Coastal_EN	-1.30816	0.230665	-5.67124	FALSE	4	FALSE
Canada_LateDorset.SG	Yakutia_pop_orig_qpAdms_5b_Saqqaq+Arctics_5:Canada_LateDorset.SG=China_SEastAsia_Coastal_EN+Kolyma_M.SG+Cisbaikal_EN+Cisbaikal_LNBA	4.30563e-26	Kolyma_M.SG	3.71521	0.49499	7.50563	FALSE	4	FALSE
Canada_LateDorset.SG	Yakutia_pop_orig_qpAdms_5b_Saqqaq+Arctics_5:Canada_LateDorset.SG=China_SEastAsia_Coastal_EN+Kolyma_M.SG+Cisbaikal_EN+Cisbaikal_LNBA	4.30563e-26	Cisbaikal_EN	1.98894	0.309709	6.42196	FALSE	4	FALSE
Canada_LateDorset.SG	Yakutia_pop_orig_qpAdms_5b_Saqqaq+Arctics_5:Canada_LateDorset.SG=China_SEastAsia_Coastal_EN+Kolyma_M.SG+Cisbaikal_EN+Cisbaikal_LNBA	4.30563e-26	Cisbaikal_LNBA	-3.39599	0.571663	-5.94055	FALSE	4	FALSE
Canada_LateDorset.SG	Yakutia_pop_orig_qpAdms_5b_Saqqaq+Arctics_5:Canada_LateDorset.SG=China_NEastAsia_Coastal_EN+Dzhilinda-1_M_N.SG+Altai_N+Cisbaikal_LNBA	4.16157e-26	China_NEastAsia_Coastal_EN	-1.03155	0.248108	-4.15764	FALSE	4	FALSE
Canada_LateDorset.SG	Yakutia_pop_orig_qpAdms_5b_Saqqaq+Arctics_5:Canada_LateDorset.SG=China_NEastAsia_Coastal_EN+Dzhilinda-1_M_N.SG+Altai_N+Cisbaikal_LNBA	4.16157e-26	Dzhilinda-1_M_N.SG	4.11771	0.572553	7.19183	FALSE	4	FALSE
Canada_LateDorset.SG	Yakutia_pop_orig_qpAdms_5b_Saqqaq+Arctics_5:Canada_LateDorset.SG=China_NEastAsia_Coastal_EN+Dzhilinda-1_M_N.SG+Altai_N+Cisbaikal_LNBA	4.16157e-26	Altai_N	-0.844519	0.178911	-4.72032	FALSE	4	FALSE
Canada_LateDorset.SG	Yakutia_pop_orig_qpAdms_5b_Saqqaq+Arctics_5:Canada_LateDorset.SG=China_NEastAsia_Coastal_EN+Dzhilinda-1_M_N.SG+Altai_N+Cisbaikal_LNBA	4.16157e-26	Cisbaikal_LNBA	-1.24164	0.401313	-3.09395	FALSE	4	FALSE
Canada_LateDorset.SG	Yakutia_pop_orig_qpAdms_5b_Saqqaq+Arctics_5:Canada_LateDorset.SG=Khaiyrgas.SG+Transbaikal_EMN_old+NNA_10000-400BP.SG+Yakutia_LNBA	3.9197e-26	Khaiyrgas.SG	-1.54164	0.408507	-3.77384	FALSE	4	FALSE
Canada_LateDorset.SG	Yakutia_pop_orig_qpAdms_5b_Saqqaq+Arctics_5:Canada_LateDorset.SG=Khaiyrgas.SG+Transbaikal_EMN_old+NNA_10000-400BP.SG+Yakutia_LNBA	3.9197e-26	Transbaikal_EMN_old	-5.21781	1.0225	-5.10298	FALSE	4	FALSE
Canada_LateDorset.SG	Yakutia_pop_orig_qpAdms_5b_Saqqaq+Arctics_5:Canada_LateDorset.SG=Khaiyrgas.SG+Transbaikal_EMN_old+NNA_10000-400BP.SG+Yakutia_LNBA	3.9197e-26	NNA_10000-400BP.SG	0.318797	0.134009	2.37892	FALSE	4	FALSE
Canada_LateDorset.SG	Yakutia_pop_orig_qpAdms_5b_Saqqaq+Arctics_5:Canada_LateDorset.SG=Khaiyrgas.SG+Transbaikal_EMN_old+NNA_10000-400BP.SG+Yakutia_LNBA	3.9197e-26	Yakutia_LNBA	7.44065	1.27268	5.84646	FALSE	4	FALSE
Canada_LateDorset.SG	Yakutia_pop_orig_qpAdms_5b_Saqqaq+Arctics_5:Canada_LateDorset.SG=Khaiyrgas.SG+China_NEastAsia_Coastal_EN+Transbaikal_EMN_old+Yakutia_LNBA	3.58172e-26	Khaiyrgas.SG	-1.85063	0.680717	-2.71865	FALSE	4	FALSE
Canada_LateDorset.SG	Yakutia_pop_orig_qpAdms_5b_Saqqaq+Arctics_5:Canada_LateDorset.SG=Khaiyrgas.SG+China_NEastAsia_Coastal_EN+Transbaikal_EMN_old+Yakutia_LNBA	3.58172e-26	China_NEastAsia_Coastal_EN	1.324	0.776377	1.70536	FALSE	4	FALSE
Canada_LateDorset.SG	Yakutia_pop_orig_qpAdms_5b_Saqqaq+Arctics_5:Canada_LateDorset.SG=Khaiyrgas.SG+China_NEastAsia_Coastal_EN+Transbaikal_EMN_old+Yakutia_LNBA	3.58172e-26	Transbaikal_EMN_old	-8.36568	2.62976	-3.18116	FALSE	4	FALSE
Canada_LateDorset.SG	Yakutia_pop_orig_qpAdms_5b_Saqqaq+Arctics_5:Canada_LateDorset.SG=Khaiyrgas.SG+China_NEastAsia_Coastal_EN+Transbaikal_EMN_old+Yakutia_LNBA	3.58172e-26	Yakutia_LNBA	9.89231	2.59805	3.80759	FALSE	4	FALSE
Canada_LateDorset.SG	Yakutia_pop_orig_qpAdms_5b_Saqqaq+Arctics_5:Canada_LateDorset.SG=Kolyma_M.SG+Syalakh-Belkachi+Altai_N+Cisbaikal_LNBA	3.57623e-26	Kolyma_M.SG	-8.45954	14.1612	-0.597375	FALSE	4	FALSE
Canada_LateDorset.SG	Yakutia_pop_orig_qpAdms_5b_Saqqaq+Arctics_5:Canada_LateDorset.SG=Kolyma_M.SG+Syalakh-Belkachi+Altai_N+Cisbaikal_LNBA	3.57623e-26	Syalakh-Belkachi	8.08716	9.40211	0.860143	FALSE	4	FALSE
Canada_LateDorset.SG	Yakutia_pop_orig_qpAdms_5b_Saqqaq+Arctics_5:Canada_LateDorset.SG=Kolyma_M.SG+Syalakh-Belkachi+Altai_N+Cisbaikal_LNBA	3.57623e-26	Altai_N	2.57139	4.38635	0.586225	FALSE	4	FALSE
Canada_LateDorset.SG	Yakutia_pop_orig_qpAdms_5b_Saqqaq+Arctics_5:Canada_LateDorset.SG=Kolyma_M.SG+Syalakh-Belkachi+Altai_N+Cisbaikal_LNBA	3.57623e-26	Cisbaikal_LNBA	-1.199	0.922199	-1.30016	FALSE	4	FALSE
Canada_LateDorset.SG	Yakutia_pop_orig_qpAdms_5b_Saqqaq+Arctics_5:Canada_LateDorset.SG=China_NEastAsia_Coastal_EN+Dzhilinda-1_M_N.SG+China_AmurRiver_N+Altai_N	3.5321e-26	China_NEastAsia_Coastal_EN	-0.211237	0.503176	-0.419807	FALSE	4	FALSE
Canada_LateDorset.SG	Yakutia_pop_orig_qpAdms_5b_Saqqaq+Arctics_5:Canada_LateDorset.SG=China_NEastAsia_Coastal_EN+Dzhilinda-1_M_N.SG+China_AmurRiver_N+Altai_N	3.5321e-26	Dzhilinda-1_M_N.SG	3.52186	0.417804	8.42947	FALSE	4	FALSE
Canada_LateDorset.SG	Yakutia_pop_orig_qpAdms_5b_Saqqaq+Arctics_5:Canada_LateDorset.SG=China_NEastAsia_Coastal_EN+Dzhilinda-1_M_N.SG+China_AmurRiver_N+Altai_N	3.5321e-26	China_AmurRiver_N	-1.10388	0.518829	-2.12764	FALSE	4	FALSE
Canada_LateDorset.SG	Yakutia_pop_orig_qpAdms_5b_Saqqaq+Arctics_5:Canada_LateDorset.SG=China_NEastAsia_Coastal_EN+Dzhilinda-1_M_N.SG+China_AmurRiver_N+Altai_N	3.5321e-26	Altai_N	-1.20675	0.213637	-5.64858	FALSE	4	FALSE
Canada_LateDorset.SG	Yakutia_pop_orig_qpAdms_5b_Saqqaq+Arctics_5:Canada_LateDorset.SG=Transbaikal_EMN_old+Dzhilinda-1_M_N.SG+Cisbaikal_LNBA+Russia_MN_Boisman	3.35121e-26	Transbaikal_EMN_old	0.993199	0.293074	3.3889	FALSE	4	FALSE
Canada_LateDorset.SG	Yakutia_pop_orig_qpAdms_5b_Saqqaq+Arctics_5:Canada_LateDorset.SG=Transbaikal_EMN_old+Dzhilinda-1_M_N.SG+Cisbaikal_LNBA+Russia_MN_Boisman	3.35121e-26	Dzhilinda-1_M_N.SG	3.70819	0.534336	6.93981	FALSE	4	FALSE
Canada_LateDorset.SG	Yakutia_pop_orig_qpAdms_5b_Saqqaq+Arctics_5:Canada_LateDorset.SG=Transbaikal_EMN_old+Dzhilinda-1_M_N.SG+Cisbaikal_LNBA+Russia_MN_Boisman	3.35121e-26	Cisbaikal_LNBA	-2.62888	0.48239	-5.44969	FALSE	4	FALSE
Canada_LateDorset.SG	Yakutia_pop_orig_qpAdms_5b_Saqqaq+Arctics_5:Canada_LateDorset.SG=Transbaikal_EMN_old+Dzhilinda-1_M_N.SG+Cisbaikal_LNBA+Russia_MN_Boisman	3.35121e-26	Russia_MN_Boisman	-1.07251	0.216995	-4.94256	FALSE	4	FALSE
Canada_LateDorset.SG	Yakutia_pop_orig_qpAdms_5b_Saqqaq+Arctics_5:Canada_LateDorset.SG=Kolyma_M.SG+Transbaikal_EMN+Altai_N+Cisbaikal_LNBA	3.23953e-26	Kolyma_M.SG	5.8555	1.04915	5.58118	FALSE	4	FALSE
Canada_LateDorset.SG	Yakutia_pop_orig_qpAdms_5b_Saqqaq+Arctics_5:Canada_LateDorset.SG=Kolyma_M.SG+Transbaikal_EMN+Altai_N+Cisbaikal_LNBA	3.23953e-26	Transbaikal_EMN	-2.561	0.95866	-2.67144	FALSE	4	FALSE
Canada_LateDorset.SG	Yakutia_pop_orig_qpAdms_5b_Saqqaq+Arctics_5:Canada_LateDorset.SG=Kolyma_M.SG+Transbaikal_EMN+Altai_N+Cisbaikal_LNBA	3.23953e-26	Altai_N	-3.39654	0.841829	-4.03471	FALSE	4	FALSE
Canada_LateDorset.SG	Yakutia_pop_orig_qpAdms_5b_Saqqaq+Arctics_5:Canada_LateDorset.SG=Kolyma_M.SG+Transbaikal_EMN+Altai_N+Cisbaikal_LNBA	3.23953e-26	Cisbaikal_LNBA	1.10204	1.12113	0.982973	FALSE	4	FALSE
Canada_LateDorset.SG	Yakutia_pop_orig_qpAdms_5b_Saqqaq+Arctics_5:Canada_LateDorset.SG=Ust_Kyakhta+China_NEastAsia_Coastal_EN+China_SEastAsia_Coastal_EN+Mongolia_N_North	3.08134e-26	Ust_Kyakhta	-3.81276	2.20069	-1.73253	FALSE	4	FALSE
Canada_LateDorset.SG	Yakutia_pop_orig_qpAdms_5b_Saqqaq+Arctics_5:Canada_LateDorset.SG=Ust_Kyakhta+China_NEastAsia_Coastal_EN+China_SEastAsia_Coastal_EN+Mongolia_N_North	3.08134e-26	China_NEastAsia_Coastal_EN	-21.6802	10.638	-2.038	FALSE	4	FALSE
Canada_LateDorset.SG	Yakutia_pop_orig_qpAdms_5b_Saqqaq+Arctics_5:Canada_LateDorset.SG=Ust_Kyakhta+China_NEastAsia_Coastal_EN+China_SEastAsia_Coastal_EN+Mongolia_N_North	3.08134e-26	China_SEastAsia_Coastal_EN	16.616	8.2118	2.02343	FALSE	4	FALSE
Canada_LateDorset.SG	Yakutia_pop_orig_qpAdms_5b_Saqqaq+Arctics_5:Canada_LateDorset.SG=Ust_Kyakhta+China_NEastAsia_Coastal_EN+China_SEastAsia_Coastal_EN+Mongolia_N_North	3.08134e-26	Mongolia_N_North	9.87698	4.624	2.13603	FALSE	4	FALSE
Canada_LateDorset.SG	Yakutia_pop_orig_qpAdms_5b_Saqqaq+Arctics_5:Canada_LateDorset.SG=Ust_Kyakhta+China_NEastAsia_Coastal_EN+China_SEastAsia_Coastal_EN+Yakutia_LNBA	2.45975e-26	Ust_Kyakhta	-1.9367	0.60072	-3.22396	FALSE	4	FALSE
Canada_LateDorset.SG	Yakutia_pop_orig_qpAdms_5b_Saqqaq+Arctics_5:Canada_LateDorset.SG=Ust_Kyakhta+China_NEastAsia_Coastal_EN+China_SEastAsia_Coastal_EN+Yakutia_LNBA	2.45975e-26	China_NEastAsia_Coastal_EN	-7.31909	1.74827	-4.18647	FALSE	4	FALSE
Canada_LateDorset.SG	Yakutia_pop_orig_qpAdms_5b_Saqqaq+Arctics_5:Canada_LateDorset.SG=Ust_Kyakhta+China_NEastAsia_Coastal_EN+China_SEastAsia_Coastal_EN+Yakutia_LNBA	2.45975e-26	China_SEastAsia_Coastal_EN	5.58827	1.54528	3.61634	FALSE	4	FALSE
Canada_LateDorset.SG	Yakutia_pop_orig_qpAdms_5b_Saqqaq+Arctics_5:Canada_LateDorset.SG=Ust_Kyakhta+China_NEastAsia_Coastal_EN+China_SEastAsia_Coastal_EN+Yakutia_LNBA	2.45975e-26	Yakutia_LNBA	4.66752	0.839838	5.55765	FALSE	4	FALSE
Canada_LateDorset.SG	Yakutia_pop_orig_qpAdms_5b_Saqqaq+Arctics_5:Canada_LateDorset.SG=Khaiyrgas.SG+Syalakh-Belkachi+China_AmurRiver_N+Cisbaikal_EN	2.33118e-26	Khaiyrgas.SG	-0.799517	0.147832	-5.40826	FALSE	4	FALSE
Canada_LateDorset.SG	Yakutia_pop_orig_qpAdms_5b_Saqqaq+Arctics_5:Canada_LateDorset.SG=Khaiyrgas.SG+Syalakh-Belkachi+China_AmurRiver_N+Cisbaikal_EN	2.33118e-26	Syalakh-Belkachi	3.11524	0.340735	9.14271	FALSE	4	FALSE
Canada_LateDorset.SG	Yakutia_pop_orig_qpAdms_5b_Saqqaq+Arctics_5:Canada_LateDorset.SG=Khaiyrgas.SG+Syalakh-Belkachi+China_AmurRiver_N+Cisbaikal_EN	2.33118e-26	China_AmurRiver_N	-0.34342	0.109738	-3.12945	FALSE	4	FALSE
Canada_LateDorset.SG	Yakutia_pop_orig_qpAdms_5b_Saqqaq+Arctics_5:Canada_LateDorset.SG=Khaiyrgas.SG+Syalakh-Belkachi+China_AmurRiver_N+Cisbaikal_EN	2.33118e-26	Cisbaikal_EN	-0.972302	0.228771	-4.2501	FALSE	4	FALSE
Canada_LateDorset.SG	Yakutia_pop_orig_qpAdms_5b_Saqqaq+Arctics_5:Canada_LateDorset.SG=China_NEastAsia_Coastal_EN+China_SEastAsia_Coastal_EN+Dzhilinda-1_M_N.SG+Mongolia_N_North	2.0408e-26	China_NEastAsia_Coastal_EN	96.4658	362.657	0.265997	FALSE	4	FALSE
Canada_LateDorset.SG	Yakutia_pop_orig_qpAdms_5b_Saqqaq+Arctics_5:Canada_LateDorset.SG=China_NEastAsia_Coastal_EN+China_SEastAsia_Coastal_EN+Dzhilinda-1_M_N.SG+Mongolia_N_North	2.0408e-26	China_SEastAsia_Coastal_EN	-76.442	284.824	-0.268383	FALSE	4	FALSE
Canada_LateDorset.SG	Yakutia_pop_orig_qpAdms_5b_Saqqaq+Arctics_5:Canada_LateDorset.SG=China_NEastAsia_Coastal_EN+China_SEastAsia_Coastal_EN+Dzhilinda-1_M_N.SG+Mongolia_N_North	2.0408e-26	Dzhilinda-1_M_N.SG	24.7443	87.1872	0.283806	FALSE	4	FALSE
Canada_LateDorset.SG	Yakutia_pop_orig_qpAdms_5b_Saqqaq+Arctics_5:Canada_LateDorset.SG=China_NEastAsia_Coastal_EN+China_SEastAsia_Coastal_EN+Dzhilinda-1_M_N.SG+Mongolia_N_North	2.0408e-26	Mongolia_N_North	-43.7681	164.975	-0.265302	FALSE	4	FALSE
Canada_LateDorset.SG	Yakutia_pop_orig_qpAdms_5b_Saqqaq+Arctics_5:Canada_LateDorset.SG=China_NEastAsia_Inland_EN+Kolyma_M.SG+NNA_10000-400BP.SG+Syalakh-Belkachi	2.01297e-26	China_NEastAsia_Inland_EN	-0.944081	0.403501	-2.33973	FALSE	4	FALSE
Canada_LateDorset.SG	Yakutia_pop_orig_qpAdms_5b_Saqqaq+Arctics_5:Canada_LateDorset.SG=China_NEastAsia_Inland_EN+Kolyma_M.SG+NNA_10000-400BP.SG+Syalakh-Belkachi	2.01297e-26	Kolyma_M.SG	-4.49855	2.09016	-2.15225	FALSE	4	FALSE
Canada_LateDorset.SG	Yakutia_pop_orig_qpAdms_5b_Saqqaq+Arctics_5:Canada_LateDorset.SG=China_NEastAsia_Inland_EN+Kolyma_M.SG+NNA_10000-400BP.SG+Syalakh-Belkachi	2.01297e-26	NNA_10000-400BP.SG	0.784659	0.393858	1.99224	FALSE	4	FALSE
Canada_LateDorset.SG	Yakutia_pop_orig_qpAdms_5b_Saqqaq+Arctics_5:Canada_LateDorset.SG=China_NEastAsia_Inland_EN+Kolyma_M.SG+NNA_10000-400BP.SG+Syalakh-Belkachi	2.01297e-26	Syalakh-Belkachi	5.65797	1.90936	2.96328	FALSE	4	FALSE
Canada_LateDorset.SG	Yakutia_pop_orig_qpAdms_5b_Saqqaq+Arctics_5:Canada_LateDorset.SG=Kolyma_M.SG+Mongolia_N_North+Altai_N+Yakutia_LNBA	1.75316e-26	Kolyma_M.SG	21.126	25.241	0.836974	FALSE	4	FALSE
Canada_LateDorset.SG	Yakutia_pop_orig_qpAdms_5b_Saqqaq+Arctics_5:Canada_LateDorset.SG=Kolyma_M.SG+Mongolia_N_North+Altai_N+Yakutia_LNBA	1.75316e-26	Mongolia_N_North	7.32587	11.7803	0.621875	FALSE	4	FALSE
Canada_LateDorset.SG	Yakutia_pop_orig_qpAdms_5b_Saqqaq+Arctics_5:Canada_LateDorset.SG=Kolyma_M.SG+Mongolia_N_North+Altai_N+Yakutia_LNBA	1.75316e-26	Altai_N	-8.39865	9.76587	-0.86	FALSE	4	FALSE
Canada_LateDorset.SG	Yakutia_pop_orig_qpAdms_5b_Saqqaq+Arctics_5:Canada_LateDorset.SG=Kolyma_M.SG+Mongolia_N_North+Altai_N+Yakutia_LNBA	1.75316e-26	Yakutia_LNBA	-19.0532	27.1598	-0.701523	FALSE	4	FALSE
Canada_LateDorset.SG	Yakutia_pop_orig_qpAdms_5b_Saqqaq+Arctics_5:Canada_LateDorset.SG=China_NEastAsia_Inland_EN+Dzhilinda-1_M_N.SG+Cisbaikal_LNBA+Russia_MN_Boisman	1.04468e-26	China_NEastAsia_Inland_EN	1.7121	0.888611	1.92672	FALSE	4	FALSE
Canada_LateDorset.SG	Yakutia_pop_orig_qpAdms_5b_Saqqaq+Arctics_5:Canada_LateDorset.SG=China_NEastAsia_Inland_EN+Dzhilinda-1_M_N.SG+Cisbaikal_LNBA+Russia_MN_Boisman	1.04468e-26	Dzhilinda-1_M_N.SG	4.2079	0.563395	7.46883	FALSE	4	FALSE
Canada_LateDorset.SG	Yakutia_pop_orig_qpAdms_5b_Saqqaq+Arctics_5:Canada_LateDorset.SG=China_NEastAsia_Inland_EN+Dzhilinda-1_M_N.SG+Cisbaikal_LNBA+Russia_MN_Boisman	1.04468e-26	Cisbaikal_LNBA	-3.41805	0.781548	-4.37344	FALSE	4	FALSE
Canada_LateDorset.SG	Yakutia_pop_orig_qpAdms_5b_Saqqaq+Arctics_5:Canada_LateDorset.SG=China_NEastAsia_Inland_EN+Dzhilinda-1_M_N.SG+Cisbaikal_LNBA+Russia_MN_Boisman	1.04468e-26	Russia_MN_Boisman	-1.50195	0.483828	-3.1043	FALSE	4	FALSE
Canada_LateDorset.SG	Yakutia_pop_orig_qpAdms_5b_Saqqaq+Arctics_5:Canada_LateDorset.SG=China_SEastAsia_Coastal_EN+KhatyrstyrCave_M+Kolyma_M.SG+Cisbaikal_LNBA	1.01285e-26	China_SEastAsia_Coastal_EN	-1.75728	0.440532	-3.98901	FALSE	4	FALSE
Canada_LateDorset.SG	Yakutia_pop_orig_qpAdms_5b_Saqqaq+Arctics_5:Canada_LateDorset.SG=China_SEastAsia_Coastal_EN+KhatyrstyrCave_M+Kolyma_M.SG+Cisbaikal_LNBA	1.01285e-26	KhatyrstyrCave_M	3.15281	0.761621	4.13961	FALSE	4	FALSE
Canada_LateDorset.SG	Yakutia_pop_orig_qpAdms_5b_Saqqaq+Arctics_5:Canada_LateDorset.SG=China_SEastAsia_Coastal_EN+KhatyrstyrCave_M+Kolyma_M.SG+Cisbaikal_LNBA	1.01285e-26	Kolyma_M.SG	2.94971	0.652093	4.52345	FALSE	4	FALSE
Canada_LateDorset.SG	Yakutia_pop_orig_qpAdms_5b_Saqqaq+Arctics_5:Canada_LateDorset.SG=China_SEastAsia_Coastal_EN+KhatyrstyrCave_M+Kolyma_M.SG+Cisbaikal_LNBA	1.01285e-26	Cisbaikal_LNBA	-3.34524	0.960696	-3.4821	FALSE	4	FALSE
Canada_LateDorset.SG	Yakutia_pop_orig_qpAdms_5b_Saqqaq+Arctics_5:Canada_LateDorset.SG=China_NEastAsia_Coastal_EN+Kolyma_M.SG+NNA_10000-400BP.SG+Syalakh-Belkachi	1.00849e-26	China_NEastAsia_Coastal_EN	0.0824966	0.626115	0.13176	FALSE	4	FALSE
Canada_LateDorset.SG	Yakutia_pop_orig_qpAdms_5b_Saqqaq+Arctics_5:Canada_LateDorset.SG=China_NEastAsia_Coastal_EN+Kolyma_M.SG+NNA_10000-400BP.SG+Syalakh-Belkachi	1.00849e-26	Kolyma_M.SG	-7.46441	5.8962	-1.26597	FALSE	4	FALSE
Canada_LateDorset.SG	Yakutia_pop_orig_qpAdms_5b_Saqqaq+Arctics_5:Canada_LateDorset.SG=China_NEastAsia_Coastal_EN+Kolyma_M.SG+NNA_10000-400BP.SG+Syalakh-Belkachi	1.00849e-26	NNA_10000-400BP.SG	1.33413	1.07178	1.24478	FALSE	4	FALSE
Canada_LateDorset.SG	Yakutia_pop_orig_qpAdms_5b_Saqqaq+Arctics_5:Canada_LateDorset.SG=China_NEastAsia_Coastal_EN+Kolyma_M.SG+NNA_10000-400BP.SG+Syalakh-Belkachi	1.00849e-26	Syalakh-Belkachi	7.04778	4.33467	1.62591	FALSE	4	FALSE
Canada_LateDorset.SG	Yakutia_pop_orig_qpAdms_5b_Saqqaq+Arctics_5:Canada_LateDorset.SG=Ust_Kyakhta+China_NEastAsia_Coastal_EN+China_NEastAsia_Inland_EN+Yakutia_LNBA	9.12984e-27	Ust_Kyakhta	-2.37271	2.3752	-0.998952	FALSE	4	FALSE
Canada_LateDorset.SG	Yakutia_pop_orig_qpAdms_5b_Saqqaq+Arctics_5:Canada_LateDorset.SG=Ust_Kyakhta+China_NEastAsia_Coastal_EN+China_NEastAsia_Inland_EN+Yakutia_LNBA	9.12984e-27	China_NEastAsia_Coastal_EN	13.1096	13.2039	0.992857	FALSE	4	FALSE
Canada_LateDorset.SG	Yakutia_pop_orig_qpAdms_5b_Saqqaq+Arctics_5:Canada_LateDorset.SG=Ust_Kyakhta+China_NEastAsia_Coastal_EN+China_NEastAsia_Inland_EN+Yakutia_LNBA	9.12984e-27	China_NEastAsia_Inland_EN	-26.8488	25.0748	-1.07075	FALSE	4	FALSE
Canada_LateDorset.SG	Yakutia_pop_orig_qpAdms_5b_Saqqaq+Arctics_5:Canada_LateDorset.SG=Ust_Kyakhta+China_NEastAsia_Coastal_EN+China_NEastAsia_Inland_EN+Yakutia_LNBA	9.12984e-27	Yakutia_LNBA	17.1119	14.255	1.20042	FALSE	4	FALSE
Canada_LateDorset.SG	Yakutia_pop_orig_qpAdms_5b_Saqqaq+Arctics_5:Canada_LateDorset.SG=Ust_Kyakhta+China_NEastAsia_Coastal_EN+China_SEastAsia_Coastal_EN+Altai_N	8.20926e-27	Ust_Kyakhta	-3.62741	1.71697	-2.11268	FALSE	4	FALSE
Canada_LateDorset.SG	Yakutia_pop_orig_qpAdms_5b_Saqqaq+Arctics_5:Canada_LateDorset.SG=Ust_Kyakhta+China_NEastAsia_Coastal_EN+China_SEastAsia_Coastal_EN+Altai_N	8.20926e-27	China_NEastAsia_Coastal_EN	14.3098	5.30042	2.69974	FALSE	4	FALSE
Canada_LateDorset.SG	Yakutia_pop_orig_qpAdms_5b_Saqqaq+Arctics_5:Canada_LateDorset.SG=Ust_Kyakhta+China_NEastAsia_Coastal_EN+China_SEastAsia_Coastal_EN+Altai_N	8.20926e-27	China_SEastAsia_Coastal_EN	-14.2516	5.47535	-2.60286	FALSE	4	FALSE
Canada_LateDorset.SG	Yakutia_pop_orig_qpAdms_5b_Saqqaq+Arctics_5:Canada_LateDorset.SG=Ust_Kyakhta+China_NEastAsia_Coastal_EN+China_SEastAsia_Coastal_EN+Altai_N	8.20926e-27	Altai_N	4.56922	1.71262	2.66797	FALSE	4	FALSE
Canada_LateDorset.SG	Yakutia_pop_orig_qpAdms_5b_Saqqaq+Arctics_5:Canada_LateDorset.SG=China_NEastAsia_Coastal_EN+Transbaikal_EMN_old+Syalakh-Belkachi+Cisbaikal_EN	7.90506e-27	China_NEastAsia_Coastal_EN	-1.70428	0.722956	-2.35738	FALSE	4	FALSE
Canada_LateDorset.SG	Yakutia_pop_orig_qpAdms_5b_Saqqaq+Arctics_5:Canada_LateDorset.SG=China_NEastAsia_Coastal_EN+Transbaikal_EMN_old+Syalakh-Belkachi+Cisbaikal_EN	7.90506e-27	Transbaikal_EMN_old	6.30285	2.9898	2.10812	FALSE	4	FALSE
Canada_LateDorset.SG	Yakutia_pop_orig_qpAdms_5b_Saqqaq+Arctics_5:Canada_LateDorset.SG=China_NEastAsia_Coastal_EN+Transbaikal_EMN_old+Syalakh-Belkachi+Cisbaikal_EN	7.90506e-27	Syalakh-Belkachi	3.18383	0.683523	4.65797	FALSE	4	FALSE
Canada_LateDorset.SG	Yakutia_pop_orig_qpAdms_5b_Saqqaq+Arctics_5:Canada_LateDorset.SG=China_NEastAsia_Coastal_EN+Transbaikal_EMN_old+Syalakh-Belkachi+Cisbaikal_EN	7.90506e-27	Cisbaikal_EN	-6.7824	2.93089	-2.31411	FALSE	4	FALSE
Canada_LateDorset.SG	Yakutia_pop_orig_qpAdms_5b_Saqqaq+Arctics_5:Canada_LateDorset.SG=China_SEastAsia_Coastal_EN+Dzhilinda-1_M_N.SG+Cisbaikal_LNBA+Yakutia_LNBA	7.42992e-27	China_SEastAsia_Coastal_EN	-0.673901	0.269604	-2.49959	FALSE	4	FALSE
Canada_LateDorset.SG	Yakutia_pop_orig_qpAdms_5b_Saqqaq+Arctics_5:Canada_LateDorset.SG=China_SEastAsia_Coastal_EN+Dzhilinda-1_M_N.SG+Cisbaikal_LNBA+Yakutia_LNBA	7.42992e-27	Dzhilinda-1_M_N.SG	5.85208	1.18219	4.95022	FALSE	4	FALSE
Canada_LateDorset.SG	Yakutia_pop_orig_qpAdms_5b_Saqqaq+Arctics_5:Canada_LateDorset.SG=China_SEastAsia_Coastal_EN+Dzhilinda-1_M_N.SG+Cisbaikal_LNBA+Yakutia_LNBA	7.42992e-27	Cisbaikal_LNBA	-2.49541	0.629992	-3.96102	FALSE	4	FALSE
Canada_LateDorset.SG	Yakutia_pop_orig_qpAdms_5b_Saqqaq+Arctics_5:Canada_LateDorset.SG=China_SEastAsia_Coastal_EN+Dzhilinda-1_M_N.SG+Cisbaikal_LNBA+Yakutia_LNBA	7.42992e-27	Yakutia_LNBA	-1.68278	0.756236	-2.2252	FALSE	4	FALSE
Canada_LateDorset.SG	Yakutia_pop_orig_qpAdms_5b_Saqqaq+Arctics_5:Canada_LateDorset.SG=Khaiyrgas.SG+Ust_Kyakhta+China_SEastAsia_Coastal_EN+Russia_MN_Boisman	7.08388e-27	Khaiyrgas.SG	8.57096	2.59494	3.30295	FALSE	4	FALSE
Canada_LateDorset.SG	Yakutia_pop_orig_qpAdms_5b_Saqqaq+Arctics_5:Canada_LateDorset.SG=Khaiyrgas.SG+Ust_Kyakhta+China_SEastAsia_Coastal_EN+Russia_MN_Boisman	7.08388e-27	Ust_Kyakhta	-5.77278	1.95191	-2.95751	FALSE	4	FALSE
Canada_LateDorset.SG	Yakutia_pop_orig_qpAdms_5b_Saqqaq+Arctics_5:Canada_LateDorset.SG=Khaiyrgas.SG+Ust_Kyakhta+China_SEastAsia_Coastal_EN+Russia_MN_Boisman	7.08388e-27	China_SEastAsia_Coastal_EN	-7.18851	2.23156	-3.22129	FALSE	4	FALSE
Canada_LateDorset.SG	Yakutia_pop_orig_qpAdms_5b_Saqqaq+Arctics_5:Canada_LateDorset.SG=Khaiyrgas.SG+Ust_Kyakhta+China_SEastAsia_Coastal_EN+Russia_MN_Boisman	7.08388e-27	Russia_MN_Boisman	5.39033	1.56481	3.44472	FALSE	4	FALSE
Canada_LateDorset.SG	Yakutia_pop_orig_qpAdms_5b_Saqqaq+Arctics_5:Canada_LateDorset.SG=China_NEastAsia_Inland_EN+China_SEastAsia_Coastal_EN+Altai_N+Yakutia_LNBA	7.07487e-27	China_NEastAsia_Inland_EN	-12.8951	5.99035	-2.15264	FALSE	4	FALSE
Canada_LateDorset.SG	Yakutia_pop_orig_qpAdms_5b_Saqqaq+Arctics_5:Canada_LateDorset.SG=China_NEastAsia_Inland_EN+China_SEastAsia_Coastal_EN+Altai_N+Yakutia_LNBA	7.07487e-27	China_SEastAsia_Coastal_EN	4.71894	2.47548	1.90628	FALSE	4	FALSE
Canada_LateDorset.SG	Yakutia_pop_orig_qpAdms_5b_Saqqaq+Arctics_5:Canada_LateDorset.SG=China_NEastAsia_Inland_EN+China_SEastAsia_Coastal_EN+Altai_N+Yakutia_LNBA	7.07487e-27	Altai_N	-1.86491	0.990072	-1.88361	FALSE	4	FALSE
Canada_LateDorset.SG	Yakutia_pop_orig_qpAdms_5b_Saqqaq+Arctics_5:Canada_LateDorset.SG=China_NEastAsia_Inland_EN+China_SEastAsia_Coastal_EN+Altai_N+Yakutia_LNBA	7.07487e-27	Yakutia_LNBA	11.041	4.55844	2.4221	FALSE	4	FALSE
Canada_LateDorset.SG	Yakutia_pop_orig_qpAdms_5b_Saqqaq+Arctics_5:Canada_LateDorset.SG=Khaiyrgas.SG+Syalakh-Belkachi+Cisbaikal_EN+Russia_MN_Boisman	5.23276e-27	Khaiyrgas.SG	-0.791754	0.151131	-5.23886	FALSE	4	FALSE
Canada_LateDorset.SG	Yakutia_pop_orig_qpAdms_5b_Saqqaq+Arctics_5:Canada_LateDorset.SG=Khaiyrgas.SG+Syalakh-Belkachi+Cisbaikal_EN+Russia_MN_Boisman	5.23276e-27	Syalakh-Belkachi	3.09843	0.345006	8.9808	FALSE	4	FALSE
Canada_LateDorset.SG	Yakutia_pop_orig_qpAdms_5b_Saqqaq+Arctics_5:Canada_LateDorset.SG=Khaiyrgas.SG+Syalakh-Belkachi+Cisbaikal_EN+Russia_MN_Boisman	5.23276e-27	Cisbaikal_EN	-1.00208	0.22989	-4.35894	FALSE	4	FALSE
Canada_LateDorset.SG	Yakutia_pop_orig_qpAdms_5b_Saqqaq+Arctics_5:Canada_LateDorset.SG=Khaiyrgas.SG+Syalakh-Belkachi+Cisbaikal_EN+Russia_MN_Boisman	5.23276e-27	Russia_MN_Boisman	-0.304602	0.104734	-2.90834	FALSE	4	FALSE
Canada_LateDorset.SG	Yakutia_pop_orig_qpAdms_5b_Saqqaq+Arctics_5:Canada_LateDorset.SG=Ust_Kyakhta+China_NEastAsia_Coastal_EN+China_SEastAsia_Coastal_EN+Cisbaikal_EN	5.03785e-27	Ust_Kyakhta	-4.31877	1.87064	-2.30871	FALSE	4	FALSE
Canada_LateDorset.SG	Yakutia_pop_orig_qpAdms_5b_Saqqaq+Arctics_5:Canada_LateDorset.SG=Ust_Kyakhta+China_NEastAsia_Coastal_EN+China_SEastAsia_Coastal_EN+Cisbaikal_EN	5.03785e-27	China_NEastAsia_Coastal_EN	-15.5193	5.97863	-2.5958	FALSE	4	FALSE
Canada_LateDorset.SG	Yakutia_pop_orig_qpAdms_5b_Saqqaq+Arctics_5:Canada_LateDorset.SG=Ust_Kyakhta+China_NEastAsia_Coastal_EN+China_SEastAsia_Coastal_EN+Cisbaikal_EN	5.03785e-27	China_SEastAsia_Coastal_EN	12.2313	4.81408	2.54074	FALSE	4	FALSE
Canada_LateDorset.SG	Yakutia_pop_orig_qpAdms_5b_Saqqaq+Arctics_5:Canada_LateDorset.SG=Ust_Kyakhta+China_NEastAsia_Coastal_EN+China_SEastAsia_Coastal_EN+Cisbaikal_EN	5.03785e-27	Cisbaikal_EN	8.60681	3.05301	2.81912	FALSE	4	FALSE
Canada_LateDorset.SG	Yakutia_pop_orig_qpAdms_5b_Saqqaq+Arctics_5:Canada_LateDorset.SG=Ust_Kyakhta+Kolyma_M.SG+Syalakh-Belkachi+Altai_N	4.71984e-27	Ust_Kyakhta	0.329198	2.53319	0.129954	FALSE	4	FALSE
Canada_LateDorset.SG	Yakutia_pop_orig_qpAdms_5b_Saqqaq+Arctics_5:Canada_LateDorset.SG=Ust_Kyakhta+Kolyma_M.SG+Syalakh-Belkachi+Altai_N	4.71984e-27	Kolyma_M.SG	-23.161	42.7537	-0.54173	FALSE	4	FALSE
Canada_LateDorset.SG	Yakutia_pop_orig_qpAdms_5b_Saqqaq+Arctics_5:Canada_LateDorset.SG=Ust_Kyakhta+Kolyma_M.SG+Syalakh-Belkachi+Altai_N	4.71984e-27	Syalakh-Belkachi	17.1991	28.5493	0.602435	FALSE	4	FALSE
Canada_LateDorset.SG	Yakutia_pop_orig_qpAdms_5b_Saqqaq+Arctics_5:Canada_LateDorset.SG=Ust_Kyakhta+Kolyma_M.SG+Syalakh-Belkachi+Altai_N	4.71984e-27	Altai_N	6.63267	12.3692	0.536226	FALSE	4	FALSE
Canada_LateDorset.SG	Yakutia_pop_orig_qpAdms_5b_Saqqaq+Arctics_5:Canada_LateDorset.SG=Khaiyrgas.SG+Transbaikal_EMN_old+Yakutia_LNBA+Russia_MN_Boisman	3.40012e-27	Khaiyrgas.SG	-1.22402	0.337525	-3.62647	FALSE	4	FALSE
Canada_LateDorset.SG	Yakutia_pop_orig_qpAdms_5b_Saqqaq+Arctics_5:Canada_LateDorset.SG=Khaiyrgas.SG+Transbaikal_EMN_old+Yakutia_LNBA+Russia_MN_Boisman	3.40012e-27	Transbaikal_EMN_old	-6.10403	1.47366	-4.14208	FALSE	4	FALSE
Canada_LateDorset.SG	Yakutia_pop_orig_qpAdms_5b_Saqqaq+Arctics_5:Canada_LateDorset.SG=Khaiyrgas.SG+Transbaikal_EMN_old+Yakutia_LNBA+Russia_MN_Boisman	3.40012e-27	Yakutia_LNBA	8.02203	1.53527	5.22516	FALSE	4	FALSE
Canada_LateDorset.SG	Yakutia_pop_orig_qpAdms_5b_Saqqaq+Arctics_5:Canada_LateDorset.SG=Khaiyrgas.SG+Transbaikal_EMN_old+Yakutia_LNBA+Russia_MN_Boisman	3.40012e-27	Russia_MN_Boisman	0.306021	0.36183	0.845759	FALSE	4	FALSE
Canada_LateDorset.SG	Yakutia_pop_orig_qpAdms_5b_Saqqaq+Arctics_5:Canada_LateDorset.SG=China_SEastAsia_Coastal_EN+Kolyma_M.SG+Syalakh-Belkachi+China_AmurRiver_N	3.02662e-27	China_SEastAsia_Coastal_EN	2.24974	1.3391	1.68004	FALSE	4	FALSE
Canada_LateDorset.SG	Yakutia_pop_orig_qpAdms_5b_Saqqaq+Arctics_5:Canada_LateDorset.SG=China_SEastAsia_Coastal_EN+Kolyma_M.SG+Syalakh-Belkachi+China_AmurRiver_N	3.02662e-27	Kolyma_M.SG	-5.16895	2.78096	-1.85869	FALSE	4	FALSE
Canada_LateDorset.SG	Yakutia_pop_orig_qpAdms_5b_Saqqaq+Arctics_5:Canada_LateDorset.SG=China_SEastAsia_Coastal_EN+Kolyma_M.SG+Syalakh-Belkachi+China_AmurRiver_N	3.02662e-27	Syalakh-Belkachi	5.9496	2.34339	2.53888	FALSE	4	FALSE
Canada_LateDorset.SG	Yakutia_pop_orig_qpAdms_5b_Saqqaq+Arctics_5:Canada_LateDorset.SG=China_SEastAsia_Coastal_EN+Kolyma_M.SG+Syalakh-Belkachi+China_AmurRiver_N	3.02662e-27	China_AmurRiver_N	-2.03039	0.920222	-2.20641	FALSE	4	FALSE
Canada_LateDorset.SG	Yakutia_pop_orig_qpAdms_5b_Saqqaq+Arctics_5:Canada_LateDorset.SG=Ust_Kyakhta+China_NEastAsia_Coastal_EN+China_SEastAsia_Coastal_EN+Kolyma_M.SG	2.93717e-27	Ust_Kyakhta	-1.24378	0.40438	-3.07578	FALSE	4	FALSE
Canada_LateDorset.SG	Yakutia_pop_orig_qpAdms_5b_Saqqaq+Arctics_5:Canada_LateDorset.SG=Ust_Kyakhta+China_NEastAsia_Coastal_EN+China_SEastAsia_Coastal_EN+Kolyma_M.SG	2.93717e-27	China_NEastAsia_Coastal_EN	3.92642	0.984904	3.9866	FALSE	4	FALSE
Canada_LateDorset.SG	Yakutia_pop_orig_qpAdms_5b_Saqqaq+Arctics_5:Canada_LateDorset.SG=Ust_Kyakhta+China_NEastAsia_Coastal_EN+China_SEastAsia_Coastal_EN+Kolyma_M.SG	2.93717e-27	China_SEastAsia_Coastal_EN	-5.13282	1.2138	-4.22873	FALSE	4	FALSE
Canada_LateDorset.SG	Yakutia_pop_orig_qpAdms_5b_Saqqaq+Arctics_5:Canada_LateDorset.SG=Ust_Kyakhta+China_NEastAsia_Coastal_EN+China_SEastAsia_Coastal_EN+Kolyma_M.SG	2.93717e-27	Kolyma_M.SG	3.45019	0.586126	5.88643	FALSE	4	FALSE
Canada_LateDorset.SG	Yakutia_pop_orig_qpAdms_5b_Saqqaq+Arctics_5:Canada_LateDorset.SG=Khaiyrgas.SG+Ust_Kyakhta+Syalakh-Belkachi+Cisbaikal_EN	2.4946e-27	Khaiyrgas.SG	-1.17006	0.30951	-3.78035	FALSE	4	FALSE
Canada_LateDorset.SG	Yakutia_pop_orig_qpAdms_5b_Saqqaq+Arctics_5:Canada_LateDorset.SG=Khaiyrgas.SG+Ust_Kyakhta+Syalakh-Belkachi+Cisbaikal_EN	2.4946e-27	Ust_Kyakhta	0.599929	0.296442	2.02376	FALSE	4	FALSE
Canada_LateDorset.SG	Yakutia_pop_orig_qpAdms_5b_Saqqaq+Arctics_5:Canada_LateDorset.SG=Khaiyrgas.SG+Ust_Kyakhta+Syalakh-Belkachi+Cisbaikal_EN	2.4946e-27	Syalakh-Belkachi	3.19244	0.387282	8.2432	FALSE	4	FALSE
Canada_LateDorset.SG	Yakutia_pop_orig_qpAdms_5b_Saqqaq+Arctics_5:Canada_LateDorset.SG=Khaiyrgas.SG+Ust_Kyakhta+Syalakh-Belkachi+Cisbaikal_EN	2.4946e-27	Cisbaikal_EN	-1.62231	0.324208	-5.00394	FALSE	4	FALSE
Canada_LateDorset.SG	Yakutia_pop_orig_qpAdms_5b_Saqqaq+Arctics_5:Canada_LateDorset.SG=Khaiyrgas.SG+Ust_Kyakhta+Transbaikal_EMN_old+Yakutia_LNBA	2.42527e-27	Khaiyrgas.SG	-0.777542	0.67107	-1.15866	FALSE	4	FALSE
Canada_LateDorset.SG	Yakutia_pop_orig_qpAdms_5b_Saqqaq+Arctics_5:Canada_LateDorset.SG=Khaiyrgas.SG+Ust_Kyakhta+Transbaikal_EMN_old+Yakutia_LNBA	2.42527e-27	Ust_Kyakhta	-0.546938	0.778703	-0.702371	FALSE	4	FALSE
Canada_LateDorset.SG	Yakutia_pop_orig_qpAdms_5b_Saqqaq+Arctics_5:Canada_LateDorset.SG=Khaiyrgas.SG+Ust_Kyakhta+Transbaikal_EMN_old+Yakutia_LNBA	2.42527e-27	Transbaikal_EMN_old	-5.43817	1.05448	-5.1572	FALSE	4	FALSE
Canada_LateDorset.SG	Yakutia_pop_orig_qpAdms_5b_Saqqaq+Arctics_5:Canada_LateDorset.SG=Khaiyrgas.SG+Ust_Kyakhta+Transbaikal_EMN_old+Yakutia_LNBA	2.42527e-27	Yakutia_LNBA	7.76265	1.29249	6.00596	FALSE	4	FALSE
Canada_LateDorset.SG	Yakutia_pop_orig_qpAdms_5b_Saqqaq+Arctics_5:Canada_LateDorset.SG=China_NEastAsia_Coastal_EN+Dzhilinda-1_M_N.SG+NNA_10000-400BP.SG+Altai_N	1.89531e-27	China_NEastAsia_Coastal_EN	-1.25758	0.238056	-5.2827	FALSE	4	FALSE
Canada_LateDorset.SG	Yakutia_pop_orig_qpAdms_5b_Saqqaq+Arctics_5:Canada_LateDorset.SG=China_NEastAsia_Coastal_EN+Dzhilinda-1_M_N.SG+NNA_10000-400BP.SG+Altai_N	1.89531e-27	Dzhilinda-1_M_N.SG	3.31912	0.383396	8.65715	FALSE	4	FALSE
Canada_LateDorset.SG	Yakutia_pop_orig_qpAdms_5b_Saqqaq+Arctics_5:Canada_LateDorset.SG=China_NEastAsia_Coastal_EN+Dzhilinda-1_M_N.SG+NNA_10000-400BP.SG+Altai_N	1.89531e-27	NNA_10000-400BP.SG	-0.228047	0.0657037	-3.47083	FALSE	4	FALSE
Canada_LateDorset.SG	Yakutia_pop_orig_qpAdms_5b_Saqqaq+Arctics_5:Canada_LateDorset.SG=China_NEastAsia_Coastal_EN+Dzhilinda-1_M_N.SG+NNA_10000-400BP.SG+Altai_N	1.89531e-27	Altai_N	-0.833494	0.155511	-5.3597	FALSE	4	FALSE
Canada_LateDorset.SG	Yakutia_pop_orig_qpAdms_5b_Saqqaq+Arctics_5:Canada_LateDorset.SG=China_SEastAsia_Coastal_EN+Kolyma_M.SG+Transbaikal_EMN+Cisbaikal_LNBA	1.88311e-27	China_SEastAsia_Coastal_EN	-1.55271	0.27387	-5.66952	FALSE	4	FALSE
Canada_LateDorset.SG	Yakutia_pop_orig_qpAdms_5b_Saqqaq+Arctics_5:Canada_LateDorset.SG=China_SEastAsia_Coastal_EN+Kolyma_M.SG+Transbaikal_EMN+Cisbaikal_LNBA	1.88311e-27	Kolyma_M.SG	3.80374	0.527066	7.21682	FALSE	4	FALSE
Canada_LateDorset.SG	Yakutia_pop_orig_qpAdms_5b_Saqqaq+Arctics_5:Canada_LateDorset.SG=China_SEastAsia_Coastal_EN+Kolyma_M.SG+Transbaikal_EMN+Cisbaikal_LNBA	1.88311e-27	Transbaikal_EMN	1.6956	0.263941	6.42417	FALSE	4	FALSE
Canada_LateDorset.SG	Yakutia_pop_orig_qpAdms_5b_Saqqaq+Arctics_5:Canada_LateDorset.SG=China_SEastAsia_Coastal_EN+Kolyma_M.SG+Transbaikal_EMN+Cisbaikal_LNBA	1.88311e-27	Cisbaikal_LNBA	-2.94663	0.533845	-5.51963	FALSE	4	FALSE
Canada_LateDorset.SG	Yakutia_pop_orig_qpAdms_5b_Saqqaq+Arctics_5:Canada_LateDorset.SG=Kolyma_M.SG+NNA_10000-400BP.SG+Syalakh-Belkachi+Cisbaikal_LNBA	1.70621e-27	Kolyma_M.SG	-11.347	272.649	-0.0416174	FALSE	4	FALSE
Canada_LateDorset.SG	Yakutia_pop_orig_qpAdms_5b_Saqqaq+Arctics_5:Canada_LateDorset.SG=Kolyma_M.SG+NNA_10000-400BP.SG+Syalakh-Belkachi+Cisbaikal_LNBA	1.70621e-27	NNA_10000-400BP.SG	1.99284	48.8211	0.0408192	FALSE	4	FALSE
Canada_LateDorset.SG	Yakutia_pop_orig_qpAdms_5b_Saqqaq+Arctics_5:Canada_LateDorset.SG=Kolyma_M.SG+NNA_10000-400BP.SG+Syalakh-Belkachi+Cisbaikal_LNBA	1.70621e-27	Syalakh-Belkachi	9.11827	151.205	0.0603042	FALSE	4	FALSE
Canada_LateDorset.SG	Yakutia_pop_orig_qpAdms_5b_Saqqaq+Arctics_5:Canada_LateDorset.SG=Kolyma_M.SG+NNA_10000-400BP.SG+Syalakh-Belkachi+Cisbaikal_LNBA	1.70621e-27	Cisbaikal_LNBA	1.23585	72.6527	0.0170103	FALSE	4	FALSE
Canada_LateDorset.SG	Yakutia_pop_orig_qpAdms_5b_Saqqaq+Arctics_5:Canada_LateDorset.SG=Dzhilinda-1_M_N.SG+Cisbaikal_LNBA+Yakutia_LNBA+Russia_MN_Boisman	1.66897e-27	Dzhilinda-1_M_N.SG	5.50427	1.23906	4.4423	FALSE	4	FALSE
Canada_LateDorset.SG	Yakutia_pop_orig_qpAdms_5b_Saqqaq+Arctics_5:Canada_LateDorset.SG=Dzhilinda-1_M_N.SG+Cisbaikal_LNBA+Yakutia_LNBA+Russia_MN_Boisman	1.66897e-27	Cisbaikal_LNBA	-2.81495	0.63288	-4.44783	FALSE	4	FALSE
Canada_LateDorset.SG	Yakutia_pop_orig_qpAdms_5b_Saqqaq+Arctics_5:Canada_LateDorset.SG=Dzhilinda-1_M_N.SG+Cisbaikal_LNBA+Yakutia_LNBA+Russia_MN_Boisman	1.66897e-27	Yakutia_LNBA	-1.22718	1.00512	-1.22093	FALSE	4	FALSE
Canada_LateDorset.SG	Yakutia_pop_orig_qpAdms_5b_Saqqaq+Arctics_5:Canada_LateDorset.SG=Dzhilinda-1_M_N.SG+Cisbaikal_LNBA+Yakutia_LNBA+Russia_MN_Boisman	1.66897e-27	Russia_MN_Boisman	-0.462143	0.296558	-1.55835	FALSE	4	FALSE
Canada_LateDorset.SG	Yakutia_pop_orig_qpAdms_5b_Saqqaq+Arctics_5:Canada_LateDorset.SG=Khaiyrgas.SG+Transbaikal_EMN_old+China_AmurRiver_N+Yakutia_LNBA	1.65396e-27	Khaiyrgas.SG	-1.21225	0.335118	-3.61737	FALSE	4	FALSE
Canada_LateDorset.SG	Yakutia_pop_orig_qpAdms_5b_Saqqaq+Arctics_5:Canada_LateDorset.SG=Khaiyrgas.SG+Transbaikal_EMN_old+China_AmurRiver_N+Yakutia_LNBA	1.65396e-27	Transbaikal_EMN_old	-5.73506	1.44397	-3.97174	FALSE	4	FALSE
Canada_LateDorset.SG	Yakutia_pop_orig_qpAdms_5b_Saqqaq+Arctics_5:Canada_LateDorset.SG=Khaiyrgas.SG+Transbaikal_EMN_old+China_AmurRiver_N+Yakutia_LNBA	1.65396e-27	China_AmurRiver_N	0.117461	0.36528	0.321565	FALSE	4	FALSE
Canada_LateDorset.SG	Yakutia_pop_orig_qpAdms_5b_Saqqaq+Arctics_5:Canada_LateDorset.SG=Khaiyrgas.SG+Transbaikal_EMN_old+China_AmurRiver_N+Yakutia_LNBA	1.65396e-27	Yakutia_LNBA	7.82985	1.50688	5.19608	FALSE	4	FALSE
Canada_LateDorset.SG	Yakutia_pop_orig_qpAdms_5b_Saqqaq+Arctics_5:Canada_LateDorset.SG=China_NEastAsia_Inland_EN+Dzhilinda-1_M_N.SG+China_AmurRiver_N+Cisbaikal_LNBA	1.64195e-27	China_NEastAsia_Inland_EN	1.27035	0.653612	1.94359	FALSE	4	FALSE
Canada_LateDorset.SG	Yakutia_pop_orig_qpAdms_5b_Saqqaq+Arctics_5:Canada_LateDorset.SG=China_NEastAsia_Inland_EN+Dzhilinda-1_M_N.SG+China_AmurRiver_N+Cisbaikal_LNBA	1.64195e-27	Dzhilinda-1_M_N.SG	4.14466	0.538688	7.694	FALSE	4	FALSE
Canada_LateDorset.SG	Yakutia_pop_orig_qpAdms_5b_Saqqaq+Arctics_5:Canada_LateDorset.SG=China_NEastAsia_Inland_EN+Dzhilinda-1_M_N.SG+China_AmurRiver_N+Cisbaikal_LNBA	1.64195e-27	China_AmurRiver_N	-1.16921	0.362684	-3.22377	FALSE	4	FALSE
Canada_LateDorset.SG	Yakutia_pop_orig_qpAdms_5b_Saqqaq+Arctics_5:Canada_LateDorset.SG=China_NEastAsia_Inland_EN+Dzhilinda-1_M_N.SG+China_AmurRiver_N+Cisbaikal_LNBA	1.64195e-27	Cisbaikal_LNBA	-3.2458	0.63834	-5.08476	FALSE	4	FALSE
Canada_LateDorset.SG	Yakutia_pop_orig_qpAdms_5b_Saqqaq+Arctics_5:Canada_LateDorset.SG=Dzhilinda-1_M_N.SG+China_AmurRiver_N+Cisbaikal_EN+Cisbaikal_LNBA	1.32056e-27	Dzhilinda-1_M_N.SG	4.10785	0.609967	6.73456	FALSE	4	FALSE
Canada_LateDorset.SG	Yakutia_pop_orig_qpAdms_5b_Saqqaq+Arctics_5:Canada_LateDorset.SG=Dzhilinda-1_M_N.SG+China_AmurRiver_N+Cisbaikal_EN+Cisbaikal_LNBA	1.32056e-27	China_AmurRiver_N	-0.489143	0.190974	-2.56131	FALSE	4	FALSE
Canada_LateDorset.SG	Yakutia_pop_orig_qpAdms_5b_Saqqaq+Arctics_5:Canada_LateDorset.SG=Dzhilinda-1_M_N.SG+China_AmurRiver_N+Cisbaikal_EN+Cisbaikal_LNBA	1.32056e-27	Cisbaikal_EN	0.0760566	0.372481	0.204189	FALSE	4	FALSE
Canada_LateDorset.SG	Yakutia_pop_orig_qpAdms_5b_Saqqaq+Arctics_5:Canada_LateDorset.SG=Dzhilinda-1_M_N.SG+China_AmurRiver_N+Cisbaikal_EN+Cisbaikal_LNBA	1.32056e-27	Cisbaikal_LNBA	-2.69477	0.514531	-5.23733	FALSE	4	FALSE
Canada_LateDorset.SG	Yakutia_pop_orig_qpAdms_5b_Saqqaq+Arctics_5:Canada_LateDorset.SG=Khaiyrgas.SG+Syalakh-Belkachi+China_AmurRiver_N+Cisbaikal_LNBA	1.29693e-27	Khaiyrgas.SG	-0.414321	0.118564	-3.4945	FALSE	4	FALSE
Canada_LateDorset.SG	Yakutia_pop_orig_qpAdms_5b_Saqqaq+Arctics_5:Canada_LateDorset.SG=Khaiyrgas.SG+Syalakh-Belkachi+China_AmurRiver_N+Cisbaikal_LNBA	1.29693e-27	Syalakh-Belkachi	2.80892	0.277921	10.1069	FALSE	4	FALSE
Canada_LateDorset.SG	Yakutia_pop_orig_qpAdms_5b_Saqqaq+Arctics_5:Canada_LateDorset.SG=Khaiyrgas.SG+Syalakh-Belkachi+China_AmurRiver_N+Cisbaikal_LNBA	1.29693e-27	China_AmurRiver_N	-0.524632	0.101825	-5.15227	FALSE	4	FALSE
Canada_LateDorset.SG	Yakutia_pop_orig_qpAdms_5b_Saqqaq+Arctics_5:Canada_LateDorset.SG=Khaiyrgas.SG+Syalakh-Belkachi+China_AmurRiver_N+Cisbaikal_LNBA	1.29693e-27	Cisbaikal_LNBA	-0.869971	0.206636	-4.21016	FALSE	4	FALSE
Canada_LateDorset.SG	Yakutia_pop_orig_qpAdms_5b_Saqqaq+Arctics_5:Canada_LateDorset.SG=China_NEastAsia_Coastal_EN+Dzhilinda-1_M_N.SG+Mongolia_N_North+Altai_N	1.26665e-27	China_NEastAsia_Coastal_EN	-1.05248	0.259818	-4.05083	FALSE	4	FALSE
Canada_LateDorset.SG	Yakutia_pop_orig_qpAdms_5b_Saqqaq+Arctics_5:Canada_LateDorset.SG=China_NEastAsia_Coastal_EN+Dzhilinda-1_M_N.SG+Mongolia_N_North+Altai_N	1.26665e-27	Dzhilinda-1_M_N.SG	4.22465	0.693413	6.09254	FALSE	4	FALSE
Canada_LateDorset.SG	Yakutia_pop_orig_qpAdms_5b_Saqqaq+Arctics_5:Canada_LateDorset.SG=China_NEastAsia_Coastal_EN+Dzhilinda-1_M_N.SG+Mongolia_N_North+Altai_N	1.26665e-27	Mongolia_N_North	-0.848776	0.387669	-2.18944	FALSE	4	FALSE
Canada_LateDorset.SG	Yakutia_pop_orig_qpAdms_5b_Saqqaq+Arctics_5:Canada_LateDorset.SG=China_NEastAsia_Coastal_EN+Dzhilinda-1_M_N.SG+Mongolia_N_North+Altai_N	1.26665e-27	Altai_N	-1.3234	0.280615	-4.71605	FALSE	4	FALSE
Canada_LateDorset.SG	Yakutia_pop_orig_qpAdms_5b_Saqqaq+Arctics_5:Canada_LateDorset.SG=Khaiyrgas.SG+China_NEastAsia_Coastal_EN+China_NEastAsia_Inland_EN+Russia_MN_Boisman	1.24467e-27	Khaiyrgas.SG	1.40618	0.441987	3.1815	FALSE	4	FALSE
Canada_LateDorset.SG	Yakutia_pop_orig_qpAdms_5b_Saqqaq+Arctics_5:Canada_LateDorset.SG=Khaiyrgas.SG+China_NEastAsia_Coastal_EN+China_NEastAsia_Inland_EN+Russia_MN_Boisman	1.24467e-27	China_NEastAsia_Coastal_EN	-10.7696	2.53662	-4.24567	FALSE	4	FALSE
Canada_LateDorset.SG	Yakutia_pop_orig_qpAdms_5b_Saqqaq+Arctics_5:Canada_LateDorset.SG=Khaiyrgas.SG+China_NEastAsia_Coastal_EN+China_NEastAsia_Inland_EN+Russia_MN_Boisman	1.24467e-27	China_NEastAsia_Inland_EN	5.05102	1.01019	5.00006	FALSE	4	FALSE
Canada_LateDorset.SG	Yakutia_pop_orig_qpAdms_5b_Saqqaq+Arctics_5:Canada_LateDorset.SG=Khaiyrgas.SG+China_NEastAsia_Coastal_EN+China_NEastAsia_Inland_EN+Russia_MN_Boisman	1.24467e-27	Russia_MN_Boisman	5.31245	1.77154	2.99877	FALSE	4	FALSE
Canada_LateDorset.SG	Yakutia_pop_orig_qpAdms_5b_Saqqaq+Arctics_5:Canada_LateDorset.SG=Kolyma_M.SG+NNA_10000-400BP.SG+Syalakh-Belkachi+China_AmurRiver_N	9.50715e-28	Kolyma_M.SG	-4.70801	2.70033	-1.74349	FALSE	4	FALSE
Canada_LateDorset.SG	Yakutia_pop_orig_qpAdms_5b_Saqqaq+Arctics_5:Canada_LateDorset.SG=Kolyma_M.SG+NNA_10000-400BP.SG+Syalakh-Belkachi+China_AmurRiver_N	9.50715e-28	NNA_10000-400BP.SG	0.829367	0.504619	1.64355	FALSE	4	FALSE
Canada_LateDorset.SG	Yakutia_pop_orig_qpAdms_5b_Saqqaq+Arctics_5:Canada_LateDorset.SG=Kolyma_M.SG+NNA_10000-400BP.SG+Syalakh-Belkachi+China_AmurRiver_N	9.50715e-28	Syalakh-Belkachi	5.29616	2.18104	2.42827	FALSE	4	FALSE
Canada_LateDorset.SG	Yakutia_pop_orig_qpAdms_5b_Saqqaq+Arctics_5:Canada_LateDorset.SG=Kolyma_M.SG+NNA_10000-400BP.SG+Syalakh-Belkachi+China_AmurRiver_N	9.50715e-28	China_AmurRiver_N	-0.417509	0.217898	-1.91608	FALSE	4	FALSE
Canada_LateDorset.SG	Yakutia_pop_orig_qpAdms_5b_Saqqaq+Arctics_5:Canada_LateDorset.SG=China_NEastAsia_Inland_EN+Kolyma_M.SG+Cisbaikal_LNBA+Russia_MN_Boisman	9.1514e-28	China_NEastAsia_Inland_EN	6.95071	1.89571	3.66656	FALSE	4	FALSE
Canada_LateDorset.SG	Yakutia_pop_orig_qpAdms_5b_Saqqaq+Arctics_5:Canada_LateDorset.SG=China_NEastAsia_Inland_EN+Kolyma_M.SG+Cisbaikal_LNBA+Russia_MN_Boisman	9.1514e-28	Kolyma_M.SG	5.31521	1.0946	4.85583	FALSE	4	FALSE
Canada_LateDorset.SG	Yakutia_pop_orig_qpAdms_5b_Saqqaq+Arctics_5:Canada_LateDorset.SG=China_NEastAsia_Inland_EN+Kolyma_M.SG+Cisbaikal_LNBA+Russia_MN_Boisman	9.1514e-28	Cisbaikal_LNBA	-7.22439	1.76293	-4.09793	FALSE	4	FALSE
Canada_LateDorset.SG	Yakutia_pop_orig_qpAdms_5b_Saqqaq+Arctics_5:Canada_LateDorset.SG=China_NEastAsia_Inland_EN+Kolyma_M.SG+Cisbaikal_LNBA+Russia_MN_Boisman	9.1514e-28	Russia_MN_Boisman	-4.04153	1.12069	-3.60629	FALSE	4	FALSE
Canada_LateDorset.SG	Yakutia_pop_orig_qpAdms_5b_Saqqaq+Arctics_5:Canada_LateDorset.SG=Syalakh-Belkachi+China_AmurRiver_N+Altai_N+Cisbaikal_EN	8.44628e-28	Syalakh-Belkachi	3.07354	0.339272	9.05923	FALSE	4	FALSE
Canada_LateDorset.SG	Yakutia_pop_orig_qpAdms_5b_Saqqaq+Arctics_5:Canada_LateDorset.SG=Syalakh-Belkachi+China_AmurRiver_N+Altai_N+Cisbaikal_EN	8.44628e-28	China_AmurRiver_N	-0.494306	0.109326	-4.52141	FALSE	4	FALSE
Canada_LateDorset.SG	Yakutia_pop_orig_qpAdms_5b_Saqqaq+Arctics_5:Canada_LateDorset.SG=Syalakh-Belkachi+China_AmurRiver_N+Altai_N+Cisbaikal_EN	8.44628e-28	Altai_N	-0.552963	0.091105	-6.06951	FALSE	4	FALSE
Canada_LateDorset.SG	Yakutia_pop_orig_qpAdms_5b_Saqqaq+Arctics_5:Canada_LateDorset.SG=Syalakh-Belkachi+China_AmurRiver_N+Altai_N+Cisbaikal_EN	8.44628e-28	Cisbaikal_EN	-1.02627	0.236167	-4.34553	FALSE	4	FALSE
Canada_LateDorset.SG	Yakutia_pop_orig_qpAdms_5b_Saqqaq+Arctics_5:Canada_LateDorset.SG=Kolyma_M.SG+Altai_N+Cisbaikal_EN+Cisbaikal_LNBA	7.35977e-28	Kolyma_M.SG	4.81009	0.773835	6.21591	FALSE	4	FALSE
Canada_LateDorset.SG	Yakutia_pop_orig_qpAdms_5b_Saqqaq+Arctics_5:Canada_LateDorset.SG=Kolyma_M.SG+Altai_N+Cisbaikal_EN+Cisbaikal_LNBA	7.35977e-28	Altai_N	-1.75415	0.408231	-4.29694	FALSE	4	FALSE
Canada_LateDorset.SG	Yakutia_pop_orig_qpAdms_5b_Saqqaq+Arctics_5:Canada_LateDorset.SG=Kolyma_M.SG+Altai_N+Cisbaikal_EN+Cisbaikal_LNBA	7.35977e-28	Cisbaikal_EN	-0.466023	0.577104	-0.80752	FALSE	4	FALSE
Canada_LateDorset.SG	Yakutia_pop_orig_qpAdms_5b_Saqqaq+Arctics_5:Canada_LateDorset.SG=Kolyma_M.SG+Altai_N+Cisbaikal_EN+Cisbaikal_LNBA	7.35977e-28	Cisbaikal_LNBA	-1.58992	0.717908	-2.21466	FALSE	4	FALSE
Canada_LateDorset.SG	Yakutia_pop_orig_qpAdms_5b_Saqqaq+Arctics_5:Canada_LateDorset.SG=Ust_Kyakhta+China_NEastAsia_Coastal_EN+China_NEastAsia_Inland_EN+Kolyma_M.SG	6.97627e-28	Ust_Kyakhta	-1.61685	0.340177	-4.75297	FALSE	4	FALSE
Canada_LateDorset.SG	Yakutia_pop_orig_qpAdms_5b_Saqqaq+Arctics_5:Canada_LateDorset.SG=Ust_Kyakhta+China_NEastAsia_Coastal_EN+China_NEastAsia_Inland_EN+Kolyma_M.SG	6.97627e-28	China_NEastAsia_Coastal_EN	-4.1977	0.845024	-4.96755	FALSE	4	FALSE
Canada_LateDorset.SG	Yakutia_pop_orig_qpAdms_5b_Saqqaq+Arctics_5:Canada_LateDorset.SG=Ust_Kyakhta+China_NEastAsia_Coastal_EN+China_NEastAsia_Inland_EN+Kolyma_M.SG	6.97627e-28	China_NEastAsia_Inland_EN	4.54884	0.977953	4.65139	FALSE	4	FALSE
Canada_LateDorset.SG	Yakutia_pop_orig_qpAdms_5b_Saqqaq+Arctics_5:Canada_LateDorset.SG=Ust_Kyakhta+China_NEastAsia_Coastal_EN+China_NEastAsia_Inland_EN+Kolyma_M.SG	6.97627e-28	Kolyma_M.SG	2.26572	0.423169	5.35417	FALSE	4	FALSE
Canada_LateDorset.SG	Yakutia_pop_orig_qpAdms_5b_Saqqaq+Arctics_5:Canada_LateDorset.SG=KhatyrstyrCave_M+NNA_10000-400BP.SG+Altai_N+Cisbaikal_LNBA	6.68348e-28	KhatyrstyrCave_M	10.1915	5.4213	1.87991	FALSE	4	FALSE
Canada_LateDorset.SG	Yakutia_pop_orig_qpAdms_5b_Saqqaq+Arctics_5:Canada_LateDorset.SG=KhatyrstyrCave_M+NNA_10000-400BP.SG+Altai_N+Cisbaikal_LNBA	6.68348e-28	NNA_10000-400BP.SG	-0.300317	0.37133	-0.80876	FALSE	4	FALSE
Canada_LateDorset.SG	Yakutia_pop_orig_qpAdms_5b_Saqqaq+Arctics_5:Canada_LateDorset.SG=KhatyrstyrCave_M+NNA_10000-400BP.SG+Altai_N+Cisbaikal_LNBA	6.68348e-28	Altai_N	4.19185	2.33785	1.79303	FALSE	4	FALSE
Canada_LateDorset.SG	Yakutia_pop_orig_qpAdms_5b_Saqqaq+Arctics_5:Canada_LateDorset.SG=KhatyrstyrCave_M+NNA_10000-400BP.SG+Altai_N+Cisbaikal_LNBA	6.68348e-28	Cisbaikal_LNBA	-13.0831	7.5232	-1.73903	FALSE	4	FALSE
Canada_LateDorset.SG	Yakutia_pop_orig_qpAdms_5b_Saqqaq+Arctics_5:Canada_LateDorset.SG=China_NEastAsia_Coastal_EN+China_NEastAsia_Inland_EN+Kolyma_M.SG+China_AmurRiver_N	5.74187e-28	China_NEastAsia_Coastal_EN	-6.72884	1.13177	-5.94541	FALSE	4	FALSE
Canada_LateDorset.SG	Yakutia_pop_orig_qpAdms_5b_Saqqaq+Arctics_5:Canada_LateDorset.SG=China_NEastAsia_Coastal_EN+China_NEastAsia_Inland_EN+Kolyma_M.SG+China_AmurRiver_N	5.74187e-28	China_NEastAsia_Inland_EN	4.15376	0.788698	5.2666	FALSE	4	FALSE
Canada_LateDorset.SG	Yakutia_pop_orig_qpAdms_5b_Saqqaq+Arctics_5:Canada_LateDorset.SG=China_NEastAsia_Coastal_EN+China_NEastAsia_Inland_EN+Kolyma_M.SG+China_AmurRiver_N	5.74187e-28	Kolyma_M.SG	1.21102	0.223101	5.42815	FALSE	4	FALSE
Canada_LateDorset.SG	Yakutia_pop_orig_qpAdms_5b_Saqqaq+Arctics_5:Canada_LateDorset.SG=China_NEastAsia_Coastal_EN+China_NEastAsia_Inland_EN+Kolyma_M.SG+China_AmurRiver_N	5.74187e-28	China_AmurRiver_N	2.36406	0.552469	4.27907	FALSE	4	FALSE
Canada_LateDorset.SG	Yakutia_pop_orig_qpAdms_5b_Saqqaq+Arctics_5:Canada_LateDorset.SG=Ust_Kyakhta+Dzhilinda-1_M_N.SG+NNA_10000-400BP.SG+Russia_MN_Boisman	5.67337e-28	Ust_Kyakhta	-1.38822	0.272667	-5.09127	FALSE	4	FALSE
Canada_LateDorset.SG	Yakutia_pop_orig_qpAdms_5b_Saqqaq+Arctics_5:Canada_LateDorset.SG=Ust_Kyakhta+Dzhilinda-1_M_N.SG+NNA_10000-400BP.SG+Russia_MN_Boisman	5.67337e-28	Dzhilinda-1_M_N.SG	3.64739	0.45206	8.06838	FALSE	4	FALSE
Canada_LateDorset.SG	Yakutia_pop_orig_qpAdms_5b_Saqqaq+Arctics_5:Canada_LateDorset.SG=Ust_Kyakhta+Dzhilinda-1_M_N.SG+NNA_10000-400BP.SG+Russia_MN_Boisman	5.67337e-28	NNA_10000-400BP.SG	-0.366403	0.0821255	-4.4615	FALSE	4	FALSE
Canada_LateDorset.SG	Yakutia_pop_orig_qpAdms_5b_Saqqaq+Arctics_5:Canada_LateDorset.SG=Ust_Kyakhta+Dzhilinda-1_M_N.SG+NNA_10000-400BP.SG+Russia_MN_Boisman	5.67337e-28	Russia_MN_Boisman	-0.892773	0.1843	-4.84414	FALSE	4	FALSE
Canada_LateDorset.SG	Yakutia_pop_orig_qpAdms_5b_Saqqaq+Arctics_5:Canada_LateDorset.SG=Ust_Kyakhta+Kolyma_M.SG+Altai_N+Yakutia_LNBA	4.4915e-28	Ust_Kyakhta	0.475002	0.71675	0.662717	FALSE	4	FALSE
Canada_LateDorset.SG	Yakutia_pop_orig_qpAdms_5b_Saqqaq+Arctics_5:Canada_LateDorset.SG=Ust_Kyakhta+Kolyma_M.SG+Altai_N+Yakutia_LNBA	4.4915e-28	Kolyma_M.SG	9.0812	3.05283	2.97468	FALSE	4	FALSE
Canada_LateDorset.SG	Yakutia_pop_orig_qpAdms_5b_Saqqaq+Arctics_5:Canada_LateDorset.SG=Ust_Kyakhta+Kolyma_M.SG+Altai_N+Yakutia_LNBA	4.4915e-28	Altai_N	-4.14761	1.50909	-2.74842	FALSE	4	FALSE
Canada_LateDorset.SG	Yakutia_pop_orig_qpAdms_5b_Saqqaq+Arctics_5:Canada_LateDorset.SG=Ust_Kyakhta+Kolyma_M.SG+Altai_N+Yakutia_LNBA	4.4915e-28	Yakutia_LNBA	-4.40859	1.92994	-2.28432	FALSE	4	FALSE
Canada_LateDorset.SG	Yakutia_pop_orig_qpAdms_5b_Saqqaq+Arctics_5:Canada_LateDorset.SG=China_NEastAsia_Coastal_EN+China_NEastAsia_Inland_EN+NNA_10000-400BP.SG+Yakutia_LNBA	4.32983e-28	China_NEastAsia_Coastal_EN	12.3395	12.4055	0.994678	FALSE	4	FALSE
Canada_LateDorset.SG	Yakutia_pop_orig_qpAdms_5b_Saqqaq+Arctics_5:Canada_LateDorset.SG=China_NEastAsia_Coastal_EN+China_NEastAsia_Inland_EN+NNA_10000-400BP.SG+Yakutia_LNBA	4.32983e-28	China_NEastAsia_Inland_EN	-24.968	23.024	-1.08444	FALSE	4	FALSE
Canada_LateDorset.SG	Yakutia_pop_orig_qpAdms_5b_Saqqaq+Arctics_5:Canada_LateDorset.SG=China_NEastAsia_Coastal_EN+China_NEastAsia_Inland_EN+NNA_10000-400BP.SG+Yakutia_LNBA	4.32983e-28	NNA_10000-400BP.SG	-0.191645	0.402103	-0.476608	FALSE	4	FALSE
Canada_LateDorset.SG	Yakutia_pop_orig_qpAdms_5b_Saqqaq+Arctics_5:Canada_LateDorset.SG=China_NEastAsia_Coastal_EN+China_NEastAsia_Inland_EN+NNA_10000-400BP.SG+Yakutia_LNBA	4.32983e-28	Yakutia_LNBA	13.8202	11.0148	1.25469	FALSE	4	FALSE
Canada_LateDorset.SG	Yakutia_pop_orig_qpAdms_5b_Saqqaq+Arctics_5:Canada_LateDorset.SG=China_NEastAsia_Coastal_EN+China_NEastAsia_Inland_EN+Cisbaikal_LNBA+Yakutia_LNBA	4.15923e-28	China_NEastAsia_Coastal_EN	12.6121	13.3431	0.945217	FALSE	4	FALSE
Canada_LateDorset.SG	Yakutia_pop_orig_qpAdms_5b_Saqqaq+Arctics_5:Canada_LateDorset.SG=China_NEastAsia_Coastal_EN+China_NEastAsia_Inland_EN+Cisbaikal_LNBA+Yakutia_LNBA	4.15923e-28	China_NEastAsia_Inland_EN	-25.6732	24.8503	-1.03311	FALSE	4	FALSE
Canada_LateDorset.SG	Yakutia_pop_orig_qpAdms_5b_Saqqaq+Arctics_5:Canada_LateDorset.SG=China_NEastAsia_Coastal_EN+China_NEastAsia_Inland_EN+Cisbaikal_LNBA+Yakutia_LNBA	4.15923e-28	Cisbaikal_LNBA	-0.355253	1.18145	-0.300691	FALSE	4	FALSE
Canada_LateDorset.SG	Yakutia_pop_orig_qpAdms_5b_Saqqaq+Arctics_5:Canada_LateDorset.SG=China_NEastAsia_Coastal_EN+China_NEastAsia_Inland_EN+Cisbaikal_LNBA+Yakutia_LNBA	4.15923e-28	Yakutia_LNBA	14.4164	11.993	1.20206	FALSE	4	FALSE
Canada_LateDorset.SG	Yakutia_pop_orig_qpAdms_5b_Saqqaq+Arctics_5:Canada_LateDorset.SG=Ust_Kyakhta+Transbaikal_EMN_old+Altai_N+Yakutia_LNBA	3.48534e-28	Ust_Kyakhta	-0.74929	0.403919	-1.85505	FALSE	4	FALSE
Canada_LateDorset.SG	Yakutia_pop_orig_qpAdms_5b_Saqqaq+Arctics_5:Canada_LateDorset.SG=Ust_Kyakhta+Transbaikal_EMN_old+Altai_N+Yakutia_LNBA	3.48534e-28	Transbaikal_EMN_old	-5.86342	1.22202	-4.79812	FALSE	4	FALSE
Canada_LateDorset.SG	Yakutia_pop_orig_qpAdms_5b_Saqqaq+Arctics_5:Canada_LateDorset.SG=Ust_Kyakhta+Transbaikal_EMN_old+Altai_N+Yakutia_LNBA	3.48534e-28	Altai_N	-0.513297	0.254146	-2.01969	FALSE	4	FALSE
Canada_LateDorset.SG	Yakutia_pop_orig_qpAdms_5b_Saqqaq+Arctics_5:Canada_LateDorset.SG=Ust_Kyakhta+Transbaikal_EMN_old+Altai_N+Yakutia_LNBA	3.48534e-28	Yakutia_LNBA	8.12601	1.46262	5.55579	FALSE	4	FALSE
Canada_LateDorset.SG	Yakutia_pop_orig_qpAdms_5b_Saqqaq+Arctics_5:Canada_LateDorset.SG=Kolyma_M.SG+NNA_10000-400BP.SG+Syalakh-Belkachi+Russia_MN_Boisman	3.19322e-28	Kolyma_M.SG	-5.62759	3.2759	-1.71788	FALSE	4	FALSE
Canada_LateDorset.SG	Yakutia_pop_orig_qpAdms_5b_Saqqaq+Arctics_5:Canada_LateDorset.SG=Kolyma_M.SG+NNA_10000-400BP.SG+Syalakh-Belkachi+Russia_MN_Boisman	3.19322e-28	NNA_10000-400BP.SG	0.992336	0.611654	1.62238	FALSE	4	FALSE
Canada_LateDorset.SG	Yakutia_pop_orig_qpAdms_5b_Saqqaq+Arctics_5:Canada_LateDorset.SG=Kolyma_M.SG+NNA_10000-400BP.SG+Syalakh-Belkachi+Russia_MN_Boisman	3.19322e-28	Syalakh-Belkachi	5.81615	2.57057	2.26259	FALSE	4	FALSE
Canada_LateDorset.SG	Yakutia_pop_orig_qpAdms_5b_Saqqaq+Arctics_5:Canada_LateDorset.SG=Kolyma_M.SG+NNA_10000-400BP.SG+Syalakh-Belkachi+Russia_MN_Boisman	3.19322e-28	Russia_MN_Boisman	-0.180897	0.250987	-0.720742	FALSE	4	FALSE
Canada_LateDorset.SG	Yakutia_pop_orig_qpAdms_5b_Saqqaq+Arctics_5:Canada_LateDorset.SG=Dzhilinda-1_M_N.SG+Cisbaikal_EN+Cisbaikal_LNBA+Russia_MN_Boisman	2.7762e-28	Dzhilinda-1_M_N.SG	4.06104	0.60211	6.74468	FALSE	4	FALSE
Canada_LateDorset.SG	Yakutia_pop_orig_qpAdms_5b_Saqqaq+Arctics_5:Canada_LateDorset.SG=Dzhilinda-1_M_N.SG+Cisbaikal_EN+Cisbaikal_LNBA+Russia_MN_Boisman	2.7762e-28	Cisbaikal_EN	0.229423	0.353015	0.649896	FALSE	4	FALSE
Canada_LateDorset.SG	Yakutia_pop_orig_qpAdms_5b_Saqqaq+Arctics_5:Canada_LateDorset.SG=Dzhilinda-1_M_N.SG+Cisbaikal_EN+Cisbaikal_LNBA+Russia_MN_Boisman	2.7762e-28	Cisbaikal_LNBA	-2.66644	0.516981	-5.15771	FALSE	4	FALSE
Canada_LateDorset.SG	Yakutia_pop_orig_qpAdms_5b_Saqqaq+Arctics_5:Canada_LateDorset.SG=Dzhilinda-1_M_N.SG+Cisbaikal_EN+Cisbaikal_LNBA+Russia_MN_Boisman	2.7762e-28	Russia_MN_Boisman	-0.624025	0.192625	-3.23958	FALSE	4	FALSE
Canada_LateDorset.SG	Yakutia_pop_orig_qpAdms_5b_Saqqaq+Arctics_5:Canada_LateDorset.SG=China_NEastAsia_Coastal_EN+Dzhilinda-1_M_N.SG+Cisbaikal_LNBA+Yakutia_LNBA	2.46305e-28	China_NEastAsia_Coastal_EN	-0.262468	0.352402	-0.744797	FALSE	4	FALSE
Canada_LateDorset.SG	Yakutia_pop_orig_qpAdms_5b_Saqqaq+Arctics_5:Canada_LateDorset.SG=China_NEastAsia_Coastal_EN+Dzhilinda-1_M_N.SG+Cisbaikal_LNBA+Yakutia_LNBA	2.46305e-28	Dzhilinda-1_M_N.SG	5.78406	1.31627	4.39427	FALSE	4	FALSE
Canada_LateDorset.SG	Yakutia_pop_orig_qpAdms_5b_Saqqaq+Arctics_5:Canada_LateDorset.SG=China_NEastAsia_Coastal_EN+Dzhilinda-1_M_N.SG+Cisbaikal_LNBA+Yakutia_LNBA	2.46305e-28	Cisbaikal_LNBA	-2.78535	0.695043	-4.00746	FALSE	4	FALSE
Canada_LateDorset.SG	Yakutia_pop_orig_qpAdms_5b_Saqqaq+Arctics_5:Canada_LateDorset.SG=China_NEastAsia_Coastal_EN+Dzhilinda-1_M_N.SG+Cisbaikal_LNBA+Yakutia_LNBA	2.46305e-28	Yakutia_LNBA	-1.73624	1.01567	-1.70945	FALSE	4	FALSE
Canada_LateDorset.SG	Yakutia_pop_orig_qpAdms_5b_Saqqaq+Arctics_5:Canada_LateDorset.SG=China_NEastAsia_Coastal_EN+China_SEastAsia_Coastal_EN+Syalakh-Belkachi+Mongolia_N_North	2.268e-28	China_NEastAsia_Coastal_EN	32.5769	50.0355	0.651077	FALSE	4	FALSE
Canada_LateDorset.SG	Yakutia_pop_orig_qpAdms_5b_Saqqaq+Arctics_5:Canada_LateDorset.SG=China_NEastAsia_Coastal_EN+China_SEastAsia_Coastal_EN+Syalakh-Belkachi+Mongolia_N_North	2.268e-28	China_SEastAsia_Coastal_EN	-24.2829	36.7762	-0.660287	FALSE	4	FALSE
Canada_LateDorset.SG	Yakutia_pop_orig_qpAdms_5b_Saqqaq+Arctics_5:Canada_LateDorset.SG=China_NEastAsia_Coastal_EN+China_SEastAsia_Coastal_EN+Syalakh-Belkachi+Mongolia_N_North	2.268e-28	Syalakh-Belkachi	8.89268	10.8925	0.816404	FALSE	4	FALSE
Canada_LateDorset.SG	Yakutia_pop_orig_qpAdms_5b_Saqqaq+Arctics_5:Canada_LateDorset.SG=China_NEastAsia_Coastal_EN+China_SEastAsia_Coastal_EN+Syalakh-Belkachi+Mongolia_N_North	2.268e-28	Mongolia_N_North	-16.1867	24.1119	-0.671316	FALSE	4	FALSE
Canada_LateDorset.SG	Yakutia_pop_orig_qpAdms_5b_Saqqaq+Arctics_5:Canada_LateDorset.SG=Ust_Kyakhta+Dzhilinda-1_M_N.SG+NNA_10000-400BP.SG+China_AmurRiver_N	1.89915e-28	Ust_Kyakhta	-1.37597	0.268919	-5.11667	FALSE	4	FALSE
Canada_LateDorset.SG	Yakutia_pop_orig_qpAdms_5b_Saqqaq+Arctics_5:Canada_LateDorset.SG=Ust_Kyakhta+Dzhilinda-1_M_N.SG+NNA_10000-400BP.SG+China_AmurRiver_N	1.89915e-28	Dzhilinda-1_M_N.SG	3.53256	0.426212	8.28826	FALSE	4	FALSE
Canada_LateDorset.SG	Yakutia_pop_orig_qpAdms_5b_Saqqaq+Arctics_5:Canada_LateDorset.SG=Ust_Kyakhta+Dzhilinda-1_M_N.SG+NNA_10000-400BP.SG+China_AmurRiver_N	1.89915e-28	NNA_10000-400BP.SG	-0.370454	0.0796415	-4.65152	FALSE	4	FALSE
Canada_LateDorset.SG	Yakutia_pop_orig_qpAdms_5b_Saqqaq+Arctics_5:Canada_LateDorset.SG=Ust_Kyakhta+Dzhilinda-1_M_N.SG+NNA_10000-400BP.SG+China_AmurRiver_N	1.89915e-28	China_AmurRiver_N	-0.786135	0.169955	-4.62556	FALSE	4	FALSE
Canada_LateDorset.SG	Yakutia_pop_orig_qpAdms_5b_Saqqaq+Arctics_5:Canada_LateDorset.SG=Transbaikal_EMN_old+NNA_10000-400BP.SG+Altai_N+Yakutia_LNBA	1.36826e-28	Transbaikal_EMN_old	-6.14292	1.26332	-4.86252	FALSE	4	FALSE
Canada_LateDorset.SG	Yakutia_pop_orig_qpAdms_5b_Saqqaq+Arctics_5:Canada_LateDorset.SG=Transbaikal_EMN_old+NNA_10000-400BP.SG+Altai_N+Yakutia_LNBA	1.36826e-28	NNA_10000-400BP.SG	0.0864511	0.0993188	0.87044	FALSE	4	FALSE
Canada_LateDorset.SG	Yakutia_pop_orig_qpAdms_5b_Saqqaq+Arctics_5:Canada_LateDorset.SG=Transbaikal_EMN_old+NNA_10000-400BP.SG+Altai_N+Yakutia_LNBA	1.36826e-28	Altai_N	-0.914315	0.239926	-3.81082	FALSE	4	FALSE
Canada_LateDorset.SG	Yakutia_pop_orig_qpAdms_5b_Saqqaq+Arctics_5:Canada_LateDorset.SG=Transbaikal_EMN_old+NNA_10000-400BP.SG+Altai_N+Yakutia_LNBA	1.36826e-28	Yakutia_LNBA	7.97078	1.45908	5.46289	FALSE	4	FALSE
Canada_LateDorset.SG	Yakutia_pop_orig_qpAdms_5b_Saqqaq+Arctics_5:Canada_LateDorset.SG=Kolyma_M.SG+Transbaikal_EMN_old+NNA_10000-400BP.SG+Cisbaikal_LNBA	1.24085e-28	Kolyma_M.SG	4.70289	0.737491	6.37689	FALSE	4	FALSE
Canada_LateDorset.SG	Yakutia_pop_orig_qpAdms_5b_Saqqaq+Arctics_5:Canada_LateDorset.SG=Kolyma_M.SG+Transbaikal_EMN_old+NNA_10000-400BP.SG+Cisbaikal_LNBA	1.24085e-28	Transbaikal_EMN_old	1.17228	0.264373	4.43418	FALSE	4	FALSE
Canada_LateDorset.SG	Yakutia_pop_orig_qpAdms_5b_Saqqaq+Arctics_5:Canada_LateDorset.SG=Kolyma_M.SG+Transbaikal_EMN_old+NNA_10000-400BP.SG+Cisbaikal_LNBA	1.24085e-28	NNA_10000-400BP.SG	-0.832106	0.158217	-5.25928	FALSE	4	FALSE
Canada_LateDorset.SG	Yakutia_pop_orig_qpAdms_5b_Saqqaq+Arctics_5:Canada_LateDorset.SG=Kolyma_M.SG+Transbaikal_EMN_old+NNA_10000-400BP.SG+Cisbaikal_LNBA	1.24085e-28	Cisbaikal_LNBA	-4.04306	0.772794	-5.23175	FALSE	4	FALSE
Canada_LateDorset.SG	Yakutia_pop_orig_qpAdms_5b_Saqqaq+Arctics_5:Canada_LateDorset.SG=China_NEastAsia_Coastal_EN+Kolyma_M.SG+Cisbaikal_EN+Cisbaikal_LNBA	1.2343e-28	China_NEastAsia_Coastal_EN	-1.61942	0.284364	-5.69488	FALSE	4	FALSE
Canada_LateDorset.SG	Yakutia_pop_orig_qpAdms_5b_Saqqaq+Arctics_5:Canada_LateDorset.SG=China_NEastAsia_Coastal_EN+Kolyma_M.SG+Cisbaikal_EN+Cisbaikal_LNBA	1.2343e-28	Kolyma_M.SG	3.60784	0.467536	7.7167	FALSE	4	FALSE
Canada_LateDorset.SG	Yakutia_pop_orig_qpAdms_5b_Saqqaq+Arctics_5:Canada_LateDorset.SG=China_NEastAsia_Coastal_EN+Kolyma_M.SG+Cisbaikal_EN+Cisbaikal_LNBA	1.2343e-28	Cisbaikal_EN	2.97425	0.437207	6.80283	FALSE	4	FALSE
Canada_LateDorset.SG	Yakutia_pop_orig_qpAdms_5b_Saqqaq+Arctics_5:Canada_LateDorset.SG=China_NEastAsia_Coastal_EN+Kolyma_M.SG+Cisbaikal_EN+Cisbaikal_LNBA	1.2343e-28	Cisbaikal_LNBA	-3.96267	0.622581	-6.36489	FALSE	4	FALSE
Canada_LateDorset.SG	Yakutia_pop_orig_qpAdms_5b_Saqqaq+Arctics_5:Canada_LateDorset.SG=NNA_10000-400BP.SG+Transbaikal_EMN+Cisbaikal_EN+Yakutia_LNBA	1.21746e-28	NNA_10000-400BP.SG	-0.439436	0.150292	-2.92389	FALSE	4	FALSE
Canada_LateDorset.SG	Yakutia_pop_orig_qpAdms_5b_Saqqaq+Arctics_5:Canada_LateDorset.SG=NNA_10000-400BP.SG+Transbaikal_EMN+Cisbaikal_EN+Yakutia_LNBA	1.21746e-28	Transbaikal_EMN	-8.25422	2.05452	-4.01759	FALSE	4	FALSE
Canada_LateDorset.SG	Yakutia_pop_orig_qpAdms_5b_Saqqaq+Arctics_5:Canada_LateDorset.SG=NNA_10000-400BP.SG+Transbaikal_EMN+Cisbaikal_EN+Yakutia_LNBA	1.21746e-28	Cisbaikal_EN	7.2149	2.74146	2.63177	FALSE	4	FALSE
Canada_LateDorset.SG	Yakutia_pop_orig_qpAdms_5b_Saqqaq+Arctics_5:Canada_LateDorset.SG=NNA_10000-400BP.SG+Transbaikal_EMN+Cisbaikal_EN+Yakutia_LNBA	1.21746e-28	Yakutia_LNBA	2.47875	0.965779	2.56659	FALSE	4	FALSE
Canada_LateDorset.SG	Yakutia_pop_orig_qpAdms_5b_Saqqaq+Arctics_5:Canada_LateDorset.SG=Khaiyrgas.SG+NNA_10000-400BP.SG+Syalakh-Belkachi+Cisbaikal_EN	1.10201e-28	Khaiyrgas.SG	-0.90192	0.20306	-4.44165	FALSE	4	FALSE
Canada_LateDorset.SG	Yakutia_pop_orig_qpAdms_5b_Saqqaq+Arctics_5:Canada_LateDorset.SG=Khaiyrgas.SG+NNA_10000-400BP.SG+Syalakh-Belkachi+Cisbaikal_EN	1.10201e-28	NNA_10000-400BP.SG	0.0857108	0.058729	1.45943	FALSE	4	FALSE
Canada_LateDorset.SG	Yakutia_pop_orig_qpAdms_5b_Saqqaq+Arctics_5:Canada_LateDorset.SG=Khaiyrgas.SG+NNA_10000-400BP.SG+Syalakh-Belkachi+Cisbaikal_EN	1.10201e-28	Syalakh-Belkachi	3.07059	0.345982	8.87502	FALSE	4	FALSE
Canada_LateDorset.SG	Yakutia_pop_orig_qpAdms_5b_Saqqaq+Arctics_5:Canada_LateDorset.SG=Khaiyrgas.SG+NNA_10000-400BP.SG+Syalakh-Belkachi+Cisbaikal_EN	1.10201e-28	Cisbaikal_EN	-1.25438	0.237221	-5.28784	FALSE	4	FALSE
Canada_LateDorset.SG	Yakutia_pop_orig_qpAdms_5b_Saqqaq+Arctics_5:Canada_LateDorset.SG=Khaiyrgas.SG+China_SEastAsia_Coastal_EN+Syalakh-Belkachi+Cisbaikal_EN	1.01417e-28	Khaiyrgas.SG	-0.98666	0.217292	-4.54071	FALSE	4	FALSE
Canada_LateDorset.SG	Yakutia_pop_orig_qpAdms_5b_Saqqaq+Arctics_5:Canada_LateDorset.SG=Khaiyrgas.SG+China_SEastAsia_Coastal_EN+Syalakh-Belkachi+Cisbaikal_EN	1.01417e-28	China_SEastAsia_Coastal_EN	0.239874	0.125316	1.91416	FALSE	4	FALSE
Canada_LateDorset.SG	Yakutia_pop_orig_qpAdms_5b_Saqqaq+Arctics_5:Canada_LateDorset.SG=Khaiyrgas.SG+China_SEastAsia_Coastal_EN+Syalakh-Belkachi+Cisbaikal_EN	1.01417e-28	Syalakh-Belkachi	3.28938	0.382448	8.60085	FALSE	4	FALSE
Canada_LateDorset.SG	Yakutia_pop_orig_qpAdms_5b_Saqqaq+Arctics_5:Canada_LateDorset.SG=Khaiyrgas.SG+China_SEastAsia_Coastal_EN+Syalakh-Belkachi+Cisbaikal_EN	1.01417e-28	Cisbaikal_EN	-1.54259	0.284309	-5.42576	FALSE	4	FALSE
Canada_LateDorset.SG	Yakutia_pop_orig_qpAdms_5b_Saqqaq+Arctics_5:Canada_LateDorset.SG=Khaiyrgas.SG+Syalakh-Belkachi+Cisbaikal_EN+Cisbaikal_LNBA	1.01256e-28	Khaiyrgas.SG	-0.725127	0.242916	-2.98509	FALSE	4	FALSE
Canada_LateDorset.SG	Yakutia_pop_orig_qpAdms_5b_Saqqaq+Arctics_5:Canada_LateDorset.SG=Khaiyrgas.SG+Syalakh-Belkachi+Cisbaikal_EN+Cisbaikal_LNBA	1.01256e-28	Syalakh-Belkachi	3.13143	0.365877	8.5587	FALSE	4	FALSE
Canada_LateDorset.SG	Yakutia_pop_orig_qpAdms_5b_Saqqaq+Arctics_5:Canada_LateDorset.SG=Khaiyrgas.SG+Syalakh-Belkachi+Cisbaikal_EN+Cisbaikal_LNBA	1.01256e-28	Cisbaikal_EN	-1.24756	0.345588	-3.60997	FALSE	4	FALSE
Canada_LateDorset.SG	Yakutia_pop_orig_qpAdms_5b_Saqqaq+Arctics_5:Canada_LateDorset.SG=Khaiyrgas.SG+Syalakh-Belkachi+Cisbaikal_EN+Cisbaikal_LNBA	1.01256e-28	Cisbaikal_LNBA	-0.158743	0.345079	-0.46002	FALSE	4	FALSE
Canada_LateDorset.SG	Yakutia_pop_orig_qpAdms_5b_Saqqaq+Arctics_5:Canada_LateDorset.SG=China_NEastAsia_Inland_EN+China_SEastAsia_Coastal_EN+Altai_N+Cisbaikal_LNBA	1.00976e-28	China_NEastAsia_Inland_EN	22.104	13.8557	1.59529	FALSE	4	FALSE
Canada_LateDorset.SG	Yakutia_pop_orig_qpAdms_5b_Saqqaq+Arctics_5:Canada_LateDorset.SG=China_NEastAsia_Inland_EN+China_SEastAsia_Coastal_EN+Altai_N+Cisbaikal_LNBA	1.00976e-28	China_SEastAsia_Coastal_EN	-10.8051	6.70127	-1.6124	FALSE	4	FALSE
Canada_LateDorset.SG	Yakutia_pop_orig_qpAdms_5b_Saqqaq+Arctics_5:Canada_LateDorset.SG=China_NEastAsia_Inland_EN+China_SEastAsia_Coastal_EN+Altai_N+Cisbaikal_LNBA	1.00976e-28	Altai_N	8.80139	5.61315	1.56799	FALSE	4	FALSE
Canada_LateDorset.SG	Yakutia_pop_orig_qpAdms_5b_Saqqaq+Arctics_5:Canada_LateDorset.SG=China_NEastAsia_Inland_EN+China_SEastAsia_Coastal_EN+Altai_N+Cisbaikal_LNBA	1.00976e-28	Cisbaikal_LNBA	-19.1003	12.8388	-1.4877	FALSE	4	FALSE
Canada_LateDorset.SG	Yakutia_pop_orig_qpAdms_5b_Saqqaq+Arctics_5:Canada_LateDorset.SG=Syalakh-Belkachi+Altai_N+Cisbaikal_EN+Russia_MN_Boisman	9.85277e-29	Syalakh-Belkachi	3.02762	0.339886	8.90774	FALSE	4	FALSE
Canada_LateDorset.SG	Yakutia_pop_orig_qpAdms_5b_Saqqaq+Arctics_5:Canada_LateDorset.SG=Syalakh-Belkachi+Altai_N+Cisbaikal_EN+Russia_MN_Boisman	9.85277e-29	Altai_N	-0.531683	0.0897923	-5.92125	FALSE	4	FALSE
Canada_LateDorset.SG	Yakutia_pop_orig_qpAdms_5b_Saqqaq+Arctics_5:Canada_LateDorset.SG=Syalakh-Belkachi+Altai_N+Cisbaikal_EN+Russia_MN_Boisman	9.85277e-29	Cisbaikal_EN	-1.05168	0.236835	-4.44054	FALSE	4	FALSE
Canada_LateDorset.SG	Yakutia_pop_orig_qpAdms_5b_Saqqaq+Arctics_5:Canada_LateDorset.SG=Syalakh-Belkachi+Altai_N+Cisbaikal_EN+Russia_MN_Boisman	9.85277e-29	Russia_MN_Boisman	-0.444256	0.105731	-4.20176	FALSE	4	FALSE
Canada_LateDorset.SG	Yakutia_pop_orig_qpAdms_5b_Saqqaq+Arctics_5:Canada_LateDorset.SG=Ust_Kyakhta+China_NEastAsia_Coastal_EN+Transbaikal_EMN_old+Yakutia_LNBA	8.89471e-29	Ust_Kyakhta	-1.8384	0.55858	-3.29121	FALSE	4	FALSE
Canada_LateDorset.SG	Yakutia_pop_orig_qpAdms_5b_Saqqaq+Arctics_5:Canada_LateDorset.SG=Ust_Kyakhta+China_NEastAsia_Coastal_EN+Transbaikal_EMN_old+Yakutia_LNBA	8.89471e-29	China_NEastAsia_Coastal_EN	0.701325	0.496872	1.41148	FALSE	4	FALSE
Canada_LateDorset.SG	Yakutia_pop_orig_qpAdms_5b_Saqqaq+Arctics_5:Canada_LateDorset.SG=Ust_Kyakhta+China_NEastAsia_Coastal_EN+Transbaikal_EMN_old+Yakutia_LNBA	8.89471e-29	Transbaikal_EMN_old	-6.55461	1.7734	-3.69606	FALSE	4	FALSE
Canada_LateDorset.SG	Yakutia_pop_orig_qpAdms_5b_Saqqaq+Arctics_5:Canada_LateDorset.SG=Ust_Kyakhta+China_NEastAsia_Coastal_EN+Transbaikal_EMN_old+Yakutia_LNBA	8.89471e-29	Yakutia_LNBA	8.69169	1.90489	4.56282	FALSE	4	FALSE
Canada_LateDorset.SG	Yakutia_pop_orig_qpAdms_5b_Saqqaq+Arctics_5:Canada_LateDorset.SG=Ust_Kyakhta+Transbaikal_EMN_old+Yakutia_LNBA+Russia_MN_Boisman	8.56659e-29	Ust_Kyakhta	-1.51557	0.392505	-3.86129	FALSE	4	FALSE
Canada_LateDorset.SG	Yakutia_pop_orig_qpAdms_5b_Saqqaq+Arctics_5:Canada_LateDorset.SG=Ust_Kyakhta+Transbaikal_EMN_old+Yakutia_LNBA+Russia_MN_Boisman	8.56659e-29	Transbaikal_EMN_old	-5.5879	1.32752	-4.20926	FALSE	4	FALSE
Canada_LateDorset.SG	Yakutia_pop_orig_qpAdms_5b_Saqqaq+Arctics_5:Canada_LateDorset.SG=Ust_Kyakhta+Transbaikal_EMN_old+Yakutia_LNBA+Russia_MN_Boisman	8.56659e-29	Yakutia_LNBA	7.86089	1.46676	5.35937	FALSE	4	FALSE
Canada_LateDorset.SG	Yakutia_pop_orig_qpAdms_5b_Saqqaq+Arctics_5:Canada_LateDorset.SG=Ust_Kyakhta+Transbaikal_EMN_old+Yakutia_LNBA+Russia_MN_Boisman	8.56659e-29	Russia_MN_Boisman	0.242585	0.327289	0.741195	FALSE	4	FALSE
Canada_LateDorset.SG	Yakutia_pop_orig_qpAdms_5b_Saqqaq+Arctics_5:Canada_LateDorset.SG=Ust_Kyakhta+Transbaikal_EMN_old+China_AmurRiver_N+Yakutia_LNBA	8.45891e-29	Ust_Kyakhta	-1.55856	0.407123	-3.82823	FALSE	4	FALSE
Canada_LateDorset.SG	Yakutia_pop_orig_qpAdms_5b_Saqqaq+Arctics_5:Canada_LateDorset.SG=Ust_Kyakhta+Transbaikal_EMN_old+China_AmurRiver_N+Yakutia_LNBA	8.45891e-29	Transbaikal_EMN_old	-5.43475	1.34077	-4.05344	FALSE	4	FALSE
Canada_LateDorset.SG	Yakutia_pop_orig_qpAdms_5b_Saqqaq+Arctics_5:Canada_LateDorset.SG=Ust_Kyakhta+Transbaikal_EMN_old+China_AmurRiver_N+Yakutia_LNBA	8.45891e-29	China_AmurRiver_N	0.189764	0.352231	0.538748	FALSE	4	FALSE
Canada_LateDorset.SG	Yakutia_pop_orig_qpAdms_5b_Saqqaq+Arctics_5:Canada_LateDorset.SG=Ust_Kyakhta+Transbaikal_EMN_old+China_AmurRiver_N+Yakutia_LNBA	8.45891e-29	Yakutia_LNBA	7.80355	1.47631	5.28585	FALSE	4	FALSE
Canada_LateDorset.SG	Yakutia_pop_orig_qpAdms_5b_Saqqaq+Arctics_5:Canada_LateDorset.SG=Ust_Kyakhta+Transbaikal_EMN_old+NNA_10000-400BP.SG+Yakutia_LNBA	8.06407e-29	Ust_Kyakhta	-1.46517	0.360839	-4.06046	FALSE	4	FALSE
Canada_LateDorset.SG	Yakutia_pop_orig_qpAdms_5b_Saqqaq+Arctics_5:Canada_LateDorset.SG=Ust_Kyakhta+Transbaikal_EMN_old+NNA_10000-400BP.SG+Yakutia_LNBA	8.06407e-29	Transbaikal_EMN_old	-5.05396	0.964432	-5.24035	FALSE	4	FALSE
Canada_LateDorset.SG	Yakutia_pop_orig_qpAdms_5b_Saqqaq+Arctics_5:Canada_LateDorset.SG=Ust_Kyakhta+Transbaikal_EMN_old+NNA_10000-400BP.SG+Yakutia_LNBA	8.06407e-29	NNA_10000-400BP.SG	0.0198849	0.08411	0.236416	FALSE	4	FALSE
Canada_LateDorset.SG	Yakutia_pop_orig_qpAdms_5b_Saqqaq+Arctics_5:Canada_LateDorset.SG=Ust_Kyakhta+Transbaikal_EMN_old+NNA_10000-400BP.SG+Yakutia_LNBA	8.06407e-29	Yakutia_LNBA	7.49925	1.26504	5.92807	FALSE	4	FALSE
Canada_LateDorset.SG	Yakutia_pop_orig_qpAdms_5b_Saqqaq+Arctics_5:Canada_LateDorset.SG=Khaiyrgas.SG+Syalakh-Belkachi+Cisbaikal_LNBA+Russia_MN_Boisman	7.92463e-29	Khaiyrgas.SG	-0.392652	0.122523	-3.20472	FALSE	4	FALSE
Canada_LateDorset.SG	Yakutia_pop_orig_qpAdms_5b_Saqqaq+Arctics_5:Canada_LateDorset.SG=Khaiyrgas.SG+Syalakh-Belkachi+Cisbaikal_LNBA+Russia_MN_Boisman	7.92463e-29	Syalakh-Belkachi	2.76118	0.282877	9.76103	FALSE	4	FALSE
Canada_LateDorset.SG	Yakutia_pop_orig_qpAdms_5b_Saqqaq+Arctics_5:Canada_LateDorset.SG=Khaiyrgas.SG+Syalakh-Belkachi+Cisbaikal_LNBA+Russia_MN_Boisman	7.92463e-29	Cisbaikal_LNBA	-0.890961	0.210523	-4.23214	FALSE	4	FALSE
Canada_LateDorset.SG	Yakutia_pop_orig_qpAdms_5b_Saqqaq+Arctics_5:Canada_LateDorset.SG=Khaiyrgas.SG+Syalakh-Belkachi+Cisbaikal_LNBA+Russia_MN_Boisman	7.92463e-29	Russia_MN_Boisman	-0.477562	0.0969249	-4.92713	FALSE	4	FALSE
Canada_LateDorset.SG	Yakutia_pop_orig_qpAdms_5b_Saqqaq+Arctics_5:Canada_LateDorset.SG=Ust_Kyakhta+Kolyma_M.SG+Transbaikal_EMN+Altai_N	6.8644e-29	Ust_Kyakhta	0.591183	0.491019	1.20399	FALSE	4	FALSE
Canada_LateDorset.SG	Yakutia_pop_orig_qpAdms_5b_Saqqaq+Arctics_5:Canada_LateDorset.SG=Ust_Kyakhta+Kolyma_M.SG+Transbaikal_EMN+Altai_N	6.8644e-29	Kolyma_M.SG	5.52237	0.944679	5.84577	FALSE	4	FALSE
Canada_LateDorset.SG	Yakutia_pop_orig_qpAdms_5b_Saqqaq+Arctics_5:Canada_LateDorset.SG=Ust_Kyakhta+Kolyma_M.SG+Transbaikal_EMN+Altai_N	6.8644e-29	Transbaikal_EMN	-2.09554	0.562164	-3.72764	FALSE	4	FALSE
Canada_LateDorset.SG	Yakutia_pop_orig_qpAdms_5b_Saqqaq+Arctics_5:Canada_LateDorset.SG=Ust_Kyakhta+Kolyma_M.SG+Transbaikal_EMN+Altai_N	6.8644e-29	Altai_N	-3.01801	0.638088	-4.72978	FALSE	4	FALSE
Canada_LateDorset.SG	Yakutia_pop_orig_qpAdms_5b_Saqqaq+Arctics_5:Canada_LateDorset.SG=Dzhilinda-1_M_N.SG+China_AmurRiver_N+Cisbaikal_EN+Yakutia_LNBA	5.95174e-29	Dzhilinda-1_M_N.SG	-3.3416	2.7964	-1.19496	FALSE	4	FALSE
Canada_LateDorset.SG	Yakutia_pop_orig_qpAdms_5b_Saqqaq+Arctics_5:Canada_LateDorset.SG=Dzhilinda-1_M_N.SG+China_AmurRiver_N+Cisbaikal_EN+Yakutia_LNBA	5.95174e-29	China_AmurRiver_N	-2.08471	0.960863	-2.16962	FALSE	4	FALSE
Canada_LateDorset.SG	Yakutia_pop_orig_qpAdms_5b_Saqqaq+Arctics_5:Canada_LateDorset.SG=Dzhilinda-1_M_N.SG+China_AmurRiver_N+Cisbaikal_EN+Yakutia_LNBA	5.95174e-29	Cisbaikal_EN	-6.61412	2.52871	-2.61561	FALSE	4	FALSE
Canada_LateDorset.SG	Yakutia_pop_orig_qpAdms_5b_Saqqaq+Arctics_5:Canada_LateDorset.SG=Dzhilinda-1_M_N.SG+China_AmurRiver_N+Cisbaikal_EN+Yakutia_LNBA	5.95174e-29	Yakutia_LNBA	13.0404	6.08992	2.14132	FALSE	4	FALSE
Canada_LateDorset.SG	Yakutia_pop_orig_qpAdms_5b_Saqqaq+Arctics_5:Canada_LateDorset.SG=Dzhilinda-1_M_N.SG+Mongolia_N_North+Altai_N+Cisbaikal_LNBA	5.37589e-29	Dzhilinda-1_M_N.SG	5.13158	1.02344	5.01403	FALSE	4	FALSE
Canada_LateDorset.SG	Yakutia_pop_orig_qpAdms_5b_Saqqaq+Arctics_5:Canada_LateDorset.SG=Dzhilinda-1_M_N.SG+Mongolia_N_North+Altai_N+Cisbaikal_LNBA	5.37589e-29	Mongolia_N_North	-1.32643	0.788468	-1.68229	FALSE	4	FALSE
Canada_LateDorset.SG	Yakutia_pop_orig_qpAdms_5b_Saqqaq+Arctics_5:Canada_LateDorset.SG=Dzhilinda-1_M_N.SG+Mongolia_N_North+Altai_N+Cisbaikal_LNBA	5.37589e-29	Altai_N	-1.27417	0.512009	-2.48857	FALSE	4	FALSE
Canada_LateDorset.SG	Yakutia_pop_orig_qpAdms_5b_Saqqaq+Arctics_5:Canada_LateDorset.SG=Dzhilinda-1_M_N.SG+Mongolia_N_North+Altai_N+Cisbaikal_LNBA	5.37589e-29	Cisbaikal_LNBA	-1.53097	0.824377	-1.85713	FALSE	4	FALSE
Canada_LateDorset.SG	Yakutia_pop_orig_qpAdms_5b_Saqqaq+Arctics_5:Canada_LateDorset.SG=China_SEastAsia_Coastal_EN+Dzhilinda-1_M_N.SG+China_AmurRiver_N+Yakutia_LNBA	4.73434e-29	China_SEastAsia_Coastal_EN	-3.55874	2.10981	-1.68676	FALSE	4	FALSE
Canada_LateDorset.SG	Yakutia_pop_orig_qpAdms_5b_Saqqaq+Arctics_5:Canada_LateDorset.SG=China_SEastAsia_Coastal_EN+Dzhilinda-1_M_N.SG+China_AmurRiver_N+Yakutia_LNBA	4.73434e-29	Dzhilinda-1_M_N.SG	11.0432	5.74966	1.92067	FALSE	4	FALSE
Canada_LateDorset.SG	Yakutia_pop_orig_qpAdms_5b_Saqqaq+Arctics_5:Canada_LateDorset.SG=China_SEastAsia_Coastal_EN+Dzhilinda-1_M_N.SG+China_AmurRiver_N+Yakutia_LNBA	4.73434e-29	China_AmurRiver_N	4.31841	3.12491	1.38193	FALSE	4	FALSE
Canada_LateDorset.SG	Yakutia_pop_orig_qpAdms_5b_Saqqaq+Arctics_5:Canada_LateDorset.SG=China_SEastAsia_Coastal_EN+Dzhilinda-1_M_N.SG+China_AmurRiver_N+Yakutia_LNBA	4.73434e-29	Yakutia_LNBA	-10.8029	6.77662	-1.59414	FALSE	4	FALSE
Canada_LateDorset.SG	Yakutia_pop_orig_qpAdms_5b_Saqqaq+Arctics_5:Canada_LateDorset.SG=Dzhilinda-1_M_N.SG+NNA_10000-400BP.SG+China_AmurRiver_N+Cisbaikal_EN	4.72548e-29	Dzhilinda-1_M_N.SG	4.28315	0.670181	6.39104	FALSE	4	FALSE
Canada_LateDorset.SG	Yakutia_pop_orig_qpAdms_5b_Saqqaq+Arctics_5:Canada_LateDorset.SG=Dzhilinda-1_M_N.SG+NNA_10000-400BP.SG+China_AmurRiver_N+Cisbaikal_EN	4.72548e-29	NNA_10000-400BP.SG	-0.691253	0.143039	-4.83262	FALSE	4	FALSE
Canada_LateDorset.SG	Yakutia_pop_orig_qpAdms_5b_Saqqaq+Arctics_5:Canada_LateDorset.SG=Dzhilinda-1_M_N.SG+NNA_10000-400BP.SG+China_AmurRiver_N+Cisbaikal_EN	4.72548e-29	China_AmurRiver_N	-0.169674	0.193401	-0.877316	FALSE	4	FALSE
Canada_LateDorset.SG	Yakutia_pop_orig_qpAdms_5b_Saqqaq+Arctics_5:Canada_LateDorset.SG=Dzhilinda-1_M_N.SG+NNA_10000-400BP.SG+China_AmurRiver_N+Cisbaikal_EN	4.72548e-29	Cisbaikal_EN	-2.42222	0.597746	-4.05226	FALSE	4	FALSE
Canada_LateDorset.SG	Yakutia_pop_orig_qpAdms_5b_Saqqaq+Arctics_5:Canada_LateDorset.SG=Khaiyrgas.SG+Syalakh-Belkachi+Mongolia_N_North+China_AmurRiver_N	4.65683e-29	Khaiyrgas.SG	-0.90174	0.181202	-4.97643	FALSE	4	FALSE
Canada_LateDorset.SG	Yakutia_pop_orig_qpAdms_5b_Saqqaq+Arctics_5:Canada_LateDorset.SG=Khaiyrgas.SG+Syalakh-Belkachi+Mongolia_N_North+China_AmurRiver_N	4.65683e-29	Syalakh-Belkachi	2.85924	0.347225	8.23456	FALSE	4	FALSE
Canada_LateDorset.SG	Yakutia_pop_orig_qpAdms_5b_Saqqaq+Arctics_5:Canada_LateDorset.SG=Khaiyrgas.SG+Syalakh-Belkachi+Mongolia_N_North+China_AmurRiver_N	4.65683e-29	Mongolia_N_North	-0.529097	0.187363	-2.82391	FALSE	4	FALSE
Canada_LateDorset.SG	Yakutia_pop_orig_qpAdms_5b_Saqqaq+Arctics_5:Canada_LateDorset.SG=Khaiyrgas.SG+Syalakh-Belkachi+Mongolia_N_North+China_AmurRiver_N	4.65683e-29	China_AmurRiver_N	-0.428406	0.114972	-3.72619	FALSE	4	FALSE
Canada_LateDorset.SG	Yakutia_pop_orig_qpAdms_5b_Saqqaq+Arctics_5:Canada_LateDorset.SG=Syalakh-Belkachi+China_AmurRiver_N+Altai_N+Cisbaikal_LNBA	4.60588e-29	Syalakh-Belkachi	2.73625	0.269773	10.1428	FALSE	4	FALSE
Canada_LateDorset.SG	Yakutia_pop_orig_qpAdms_5b_Saqqaq+Arctics_5:Canada_LateDorset.SG=Syalakh-Belkachi+China_AmurRiver_N+Altai_N+Cisbaikal_LNBA	4.60588e-29	China_AmurRiver_N	-0.576656	0.107264	-5.37606	FALSE	4	FALSE
Canada_LateDorset.SG	Yakutia_pop_orig_qpAdms_5b_Saqqaq+Arctics_5:Canada_LateDorset.SG=Syalakh-Belkachi+China_AmurRiver_N+Altai_N+Cisbaikal_LNBA	4.60588e-29	Altai_N	-0.265245	0.065471	-4.05134	FALSE	4	FALSE
Canada_LateDorset.SG	Yakutia_pop_orig_qpAdms_5b_Saqqaq+Arctics_5:Canada_LateDorset.SG=Syalakh-Belkachi+China_AmurRiver_N+Altai_N+Cisbaikal_LNBA	4.60588e-29	Cisbaikal_LNBA	-0.894347	0.2033	-4.39915	FALSE	4	FALSE
Canada_LateDorset.SG	Yakutia_pop_orig_qpAdms_5b_Saqqaq+Arctics_5:Canada_LateDorset.SG=Kolyma_M.SG+Cisbaikal_EN+Cisbaikal_LNBA+Yakutia_LNBA	4.50595e-29	Kolyma_M.SG	18.4082	20.0181	0.919576	FALSE	4	FALSE
Canada_LateDorset.SG	Yakutia_pop_orig_qpAdms_5b_Saqqaq+Arctics_5:Canada_LateDorset.SG=Kolyma_M.SG+Cisbaikal_EN+Cisbaikal_LNBA+Yakutia_LNBA	4.50595e-29	Cisbaikal_EN	28.1909	34.6493	0.813609	FALSE	4	FALSE
Canada_LateDorset.SG	Yakutia_pop_orig_qpAdms_5b_Saqqaq+Arctics_5:Canada_LateDorset.SG=Kolyma_M.SG+Cisbaikal_EN+Cisbaikal_LNBA+Yakutia_LNBA	4.50595e-29	Cisbaikal_LNBA	-21.8352	24.2215	-0.90148	FALSE	4	FALSE
Canada_LateDorset.SG	Yakutia_pop_orig_qpAdms_5b_Saqqaq+Arctics_5:Canada_LateDorset.SG=Kolyma_M.SG+Cisbaikal_EN+Cisbaikal_LNBA+Yakutia_LNBA	4.50595e-29	Yakutia_LNBA	-23.7639	30.4876	-0.779462	FALSE	4	FALSE
Canada_LateDorset.SG	Yakutia_pop_orig_qpAdms_5b_Saqqaq+Arctics_5:Canada_LateDorset.SG=Transbaikal_EMN_old+China_AmurRiver_N+Altai_N+Yakutia_LNBA	4.39402e-29	Transbaikal_EMN_old	-6.40196	1.69455	-3.77797	FALSE	4	FALSE
Canada_LateDorset.SG	Yakutia_pop_orig_qpAdms_5b_Saqqaq+Arctics_5:Canada_LateDorset.SG=Transbaikal_EMN_old+China_AmurRiver_N+Altai_N+Yakutia_LNBA	4.39402e-29	China_AmurRiver_N	0.108711	0.398129	0.273054	FALSE	4	FALSE
Canada_LateDorset.SG	Yakutia_pop_orig_qpAdms_5b_Saqqaq+Arctics_5:Canada_LateDorset.SG=Transbaikal_EMN_old+China_AmurRiver_N+Altai_N+Yakutia_LNBA	4.39402e-29	Altai_N	-0.892471	0.250279	-3.5659	FALSE	4	FALSE
Canada_LateDorset.SG	Yakutia_pop_orig_qpAdms_5b_Saqqaq+Arctics_5:Canada_LateDorset.SG=Transbaikal_EMN_old+China_AmurRiver_N+Altai_N+Yakutia_LNBA	4.39402e-29	Yakutia_LNBA	8.18572	1.68003	4.87235	FALSE	4	FALSE
Canada_LateDorset.SG	Yakutia_pop_orig_qpAdms_5b_Saqqaq+Arctics_5:Canada_LateDorset.SG=Transbaikal_EMN_old+Altai_N+Yakutia_LNBA+Russia_MN_Boisman	3.62898e-29	Transbaikal_EMN_old	-6.78611	1.76919	-3.83571	FALSE	4	FALSE
Canada_LateDorset.SG	Yakutia_pop_orig_qpAdms_5b_Saqqaq+Arctics_5:Canada_LateDorset.SG=Transbaikal_EMN_old+Altai_N+Yakutia_LNBA+Russia_MN_Boisman	3.62898e-29	Altai_N	-0.897624	0.255009	-3.51997	FALSE	4	FALSE
Canada_LateDorset.SG	Yakutia_pop_orig_qpAdms_5b_Saqqaq+Arctics_5:Canada_LateDorset.SG=Transbaikal_EMN_old+Altai_N+Yakutia_LNBA+Russia_MN_Boisman	3.62898e-29	Yakutia_LNBA	8.42517	1.76012	4.78671	FALSE	4	FALSE
Canada_LateDorset.SG	Yakutia_pop_orig_qpAdms_5b_Saqqaq+Arctics_5:Canada_LateDorset.SG=Transbaikal_EMN_old+Altai_N+Yakutia_LNBA+Russia_MN_Boisman	3.62898e-29	Russia_MN_Boisman	0.25856	0.386421	0.669114	FALSE	4	FALSE
Canada_LateDorset.SG	Yakutia_pop_orig_qpAdms_5b_Saqqaq+Arctics_5:Canada_LateDorset.SG=Khaiyrgas.SG+China_NEastAsia_Coastal_EN+Syalakh-Belkachi+Cisbaikal_EN	3.49643e-29	Khaiyrgas.SG	-0.750189	0.163725	-4.58202	FALSE	4	FALSE
Canada_LateDorset.SG	Yakutia_pop_orig_qpAdms_5b_Saqqaq+Arctics_5:Canada_LateDorset.SG=Khaiyrgas.SG+China_NEastAsia_Coastal_EN+Syalakh-Belkachi+Cisbaikal_EN	3.49643e-29	China_NEastAsia_Coastal_EN	-0.063362	0.137957	-0.459287	FALSE	4	FALSE
Canada_LateDorset.SG	Yakutia_pop_orig_qpAdms_5b_Saqqaq+Arctics_5:Canada_LateDorset.SG=Khaiyrgas.SG+China_NEastAsia_Coastal_EN+Syalakh-Belkachi+Cisbaikal_EN	3.49643e-29	Syalakh-Belkachi	3.07325	0.356783	8.61378	FALSE	4	FALSE
Canada_LateDorset.SG	Yakutia_pop_orig_qpAdms_5b_Saqqaq+Arctics_5:Canada_LateDorset.SG=Khaiyrgas.SG+China_NEastAsia_Coastal_EN+Syalakh-Belkachi+Cisbaikal_EN	3.49643e-29	Cisbaikal_EN	-1.2597	0.288436	-4.36733	FALSE	4	FALSE
Canada_LateDorset.SG	Yakutia_pop_orig_qpAdms_5b_Saqqaq+Arctics_5:Canada_LateDorset.SG=China_NEastAsia_Coastal_EN+Transbaikal_EMN_old+Altai_N+Yakutia_LNBA	2.58228e-29	China_NEastAsia_Coastal_EN	0.816922	0.63527	1.28594	FALSE	4	FALSE
Canada_LateDorset.SG	Yakutia_pop_orig_qpAdms_5b_Saqqaq+Arctics_5:Canada_LateDorset.SG=China_NEastAsia_Coastal_EN+Transbaikal_EMN_old+Altai_N+Yakutia_LNBA	2.58228e-29	Transbaikal_EMN_old	-8.22145	2.57156	-3.19707	FALSE	4	FALSE
Canada_LateDorset.SG	Yakutia_pop_orig_qpAdms_5b_Saqqaq+Arctics_5:Canada_LateDorset.SG=China_NEastAsia_Coastal_EN+Transbaikal_EMN_old+Altai_N+Yakutia_LNBA	2.58228e-29	Altai_N	-1.12413	0.396977	-2.83174	FALSE	4	FALSE
Canada_LateDorset.SG	Yakutia_pop_orig_qpAdms_5b_Saqqaq+Arctics_5:Canada_LateDorset.SG=China_NEastAsia_Coastal_EN+Transbaikal_EMN_old+Altai_N+Yakutia_LNBA	2.58228e-29	Yakutia_LNBA	9.52866	2.43718	3.90971	FALSE	4	FALSE
Canada_LateDorset.SG	Yakutia_pop_orig_qpAdms_5b_Saqqaq+Arctics_5:Canada_LateDorset.SG=China_SEastAsia_Coastal_EN+Dzhilinda-1_M_N.SG+Yakutia_LNBA+Russia_MN_Boisman	2.43417e-29	China_SEastAsia_Coastal_EN	-4.53883	2.68669	-1.68938	FALSE	4	FALSE
Canada_LateDorset.SG	Yakutia_pop_orig_qpAdms_5b_Saqqaq+Arctics_5:Canada_LateDorset.SG=China_SEastAsia_Coastal_EN+Dzhilinda-1_M_N.SG+Yakutia_LNBA+Russia_MN_Boisman	2.43417e-29	Dzhilinda-1_M_N.SG	10.7438	5.36609	2.00217	FALSE	4	FALSE
Canada_LateDorset.SG	Yakutia_pop_orig_qpAdms_5b_Saqqaq+Arctics_5:Canada_LateDorset.SG=China_SEastAsia_Coastal_EN+Dzhilinda-1_M_N.SG+Yakutia_LNBA+Russia_MN_Boisman	2.43417e-29	Yakutia_LNBA	-10.041	6.06724	-1.65496	FALSE	4	FALSE
Canada_LateDorset.SG	Yakutia_pop_orig_qpAdms_5b_Saqqaq+Arctics_5:Canada_LateDorset.SG=China_SEastAsia_Coastal_EN+Dzhilinda-1_M_N.SG+Yakutia_LNBA+Russia_MN_Boisman	2.43417e-29	Russia_MN_Boisman	4.83603	3.38933	1.42684	FALSE	4	FALSE
Canada_LateDorset.SG	Yakutia_pop_orig_qpAdms_5b_Saqqaq+Arctics_5:Canada_LateDorset.SG=Khaiyrgas.SG+China_NEastAsia_Coastal_EN+China_SEastAsia_Coastal_EN+NNA_10000-400BP.SG	2.35474e-29	Khaiyrgas.SG	3.84677	1.0707	3.59277	FALSE	4	FALSE
Canada_LateDorset.SG	Yakutia_pop_orig_qpAdms_5b_Saqqaq+Arctics_5:Canada_LateDorset.SG=Khaiyrgas.SG+China_NEastAsia_Coastal_EN+China_SEastAsia_Coastal_EN+NNA_10000-400BP.SG	2.35474e-29	China_NEastAsia_Coastal_EN	8.18034	2.43677	3.35704	FALSE	4	FALSE
Canada_LateDorset.SG	Yakutia_pop_orig_qpAdms_5b_Saqqaq+Arctics_5:Canada_LateDorset.SG=Khaiyrgas.SG+China_NEastAsia_Coastal_EN+China_SEastAsia_Coastal_EN+NNA_10000-400BP.SG	2.35474e-29	China_SEastAsia_Coastal_EN	-10.7124	3.29551	-3.25062	FALSE	4	FALSE
Canada_LateDorset.SG	Yakutia_pop_orig_qpAdms_5b_Saqqaq+Arctics_5:Canada_LateDorset.SG=Khaiyrgas.SG+China_NEastAsia_Coastal_EN+China_SEastAsia_Coastal_EN+NNA_10000-400BP.SG	2.35474e-29	NNA_10000-400BP.SG	-0.314682	0.244891	-1.28499	FALSE	4	FALSE
Canada_LateDorset.SG	Yakutia_pop_orig_qpAdms_5b_Saqqaq+Arctics_5:Canada_LateDorset.SG=Ust_Kyakhta+China_NEastAsia_Coastal_EN+Dzhilinda-1_M_N.SG+Altai_N	2.33927e-29	Ust_Kyakhta	-0.407352	0.246758	-1.65081	FALSE	4	FALSE
Canada_LateDorset.SG	Yakutia_pop_orig_qpAdms_5b_Saqqaq+Arctics_5:Canada_LateDorset.SG=Ust_Kyakhta+China_NEastAsia_Coastal_EN+Dzhilinda-1_M_N.SG+Altai_N	2.33927e-29	China_NEastAsia_Coastal_EN	-1.22139	0.247399	-4.93692	FALSE	4	FALSE
Canada_LateDorset.SG	Yakutia_pop_orig_qpAdms_5b_Saqqaq+Arctics_5:Canada_LateDorset.SG=Ust_Kyakhta+China_NEastAsia_Coastal_EN+Dzhilinda-1_M_N.SG+Altai_N	2.33927e-29	Dzhilinda-1_M_N.SG	3.51191	0.437579	8.02577	FALSE	4	FALSE
Canada_LateDorset.SG	Yakutia_pop_orig_qpAdms_5b_Saqqaq+Arctics_5:Canada_LateDorset.SG=Ust_Kyakhta+China_NEastAsia_Coastal_EN+Dzhilinda-1_M_N.SG+Altai_N	2.33927e-29	Altai_N	-0.883167	0.178516	-4.94728	FALSE	4	FALSE
Canada_LateDorset.SG	Yakutia_pop_orig_qpAdms_5b_Saqqaq+Arctics_5:Canada_LateDorset.SG=China_SEastAsia_Coastal_EN+Transbaikal_EMN_old+Altai_N+Yakutia_LNBA	2.03296e-29	China_SEastAsia_Coastal_EN	0.584599	0.408782	1.4301	FALSE	4	FALSE
Canada_LateDorset.SG	Yakutia_pop_orig_qpAdms_5b_Saqqaq+Arctics_5:Canada_LateDorset.SG=China_SEastAsia_Coastal_EN+Transbaikal_EMN_old+Altai_N+Yakutia_LNBA	2.03296e-29	Transbaikal_EMN_old	-7.8286	2.14594	-3.6481	FALSE	4	FALSE
Canada_LateDorset.SG	Yakutia_pop_orig_qpAdms_5b_Saqqaq+Arctics_5:Canada_LateDorset.SG=China_SEastAsia_Coastal_EN+Transbaikal_EMN_old+Altai_N+Yakutia_LNBA	2.03296e-29	Altai_N	-1.20343	0.414424	-2.90387	FALSE	4	FALSE
Canada_LateDorset.SG	Yakutia_pop_orig_qpAdms_5b_Saqqaq+Arctics_5:Canada_LateDorset.SG=China_SEastAsia_Coastal_EN+Transbaikal_EMN_old+Altai_N+Yakutia_LNBA	2.03296e-29	Yakutia_LNBA	9.44744	2.23442	4.22813	FALSE	4	FALSE
Canada_LateDorset.SG	Yakutia_pop_orig_qpAdms_5b_Saqqaq+Arctics_5:Canada_LateDorset.SG=China_NEastAsia_Coastal_EN+Dzhilinda-1_M_N.SG+Mongolia_N_North+Cisbaikal_LNBA	1.89942e-29	China_NEastAsia_Coastal_EN	-0.926891	0.22546	-4.11112	FALSE	4	FALSE
Canada_LateDorset.SG	Yakutia_pop_orig_qpAdms_5b_Saqqaq+Arctics_5:Canada_LateDorset.SG=China_NEastAsia_Coastal_EN+Dzhilinda-1_M_N.SG+Mongolia_N_North+Cisbaikal_LNBA	1.89942e-29	Dzhilinda-1_M_N.SG	3.58652	0.503081	7.12912	FALSE	4	FALSE
Canada_LateDorset.SG	Yakutia_pop_orig_qpAdms_5b_Saqqaq+Arctics_5:Canada_LateDorset.SG=China_NEastAsia_Coastal_EN+Dzhilinda-1_M_N.SG+Mongolia_N_North+Cisbaikal_LNBA	1.89942e-29	Mongolia_N_North	0.916514	0.259462	3.53236	FALSE	4	FALSE
Canada_LateDorset.SG	Yakutia_pop_orig_qpAdms_5b_Saqqaq+Arctics_5:Canada_LateDorset.SG=China_NEastAsia_Coastal_EN+Dzhilinda-1_M_N.SG+Mongolia_N_North+Cisbaikal_LNBA	1.89942e-29	Cisbaikal_LNBA	-2.57614	0.487418	-5.28528	FALSE	4	FALSE
Canada_LateDorset.SG	Yakutia_pop_orig_qpAdms_5b_Saqqaq+Arctics_5:Canada_LateDorset.SG=China_NEastAsia_Inland_EN+Syalakh-Belkachi+China_AmurRiver_N+Cisbaikal_LNBA	1.8133e-29	China_NEastAsia_Inland_EN	0.693082	0.300296	2.30799	FALSE	4	FALSE
Canada_LateDorset.SG	Yakutia_pop_orig_qpAdms_5b_Saqqaq+Arctics_5:Canada_LateDorset.SG=China_NEastAsia_Inland_EN+Syalakh-Belkachi+China_AmurRiver_N+Cisbaikal_LNBA	1.8133e-29	Syalakh-Belkachi	2.74333	0.264776	10.3609	FALSE	4	FALSE
Canada_LateDorset.SG	Yakutia_pop_orig_qpAdms_5b_Saqqaq+Arctics_5:Canada_LateDorset.SG=China_NEastAsia_Inland_EN+Syalakh-Belkachi+China_AmurRiver_N+Cisbaikal_LNBA	1.8133e-29	China_AmurRiver_N	-0.829582	0.211186	-3.92821	FALSE	4	FALSE
Canada_LateDorset.SG	Yakutia_pop_orig_qpAdms_5b_Saqqaq+Arctics_5:Canada_LateDorset.SG=China_NEastAsia_Inland_EN+Syalakh-Belkachi+China_AmurRiver_N+Cisbaikal_LNBA	1.8133e-29	Cisbaikal_LNBA	-1.60683	0.284498	-5.64793	FALSE	4	FALSE
Canada_LateDorset.SG	Yakutia_pop_orig_qpAdms_5b_Saqqaq+Arctics_5:Canada_LateDorset.SG=Kolyma_M.SG+NNA_10000-400BP.SG+Transbaikal_EMN+Cisbaikal_LNBA	1.79244e-29	Kolyma_M.SG	5.02464	0.815664	6.16018	FALSE	4	FALSE
Canada_LateDorset.SG	Yakutia_pop_orig_qpAdms_5b_Saqqaq+Arctics_5:Canada_LateDorset.SG=Kolyma_M.SG+NNA_10000-400BP.SG+Transbaikal_EMN+Cisbaikal_LNBA	1.79244e-29	NNA_10000-400BP.SG	-0.891839	0.176685	-5.04762	FALSE	4	FALSE
Canada_LateDorset.SG	Yakutia_pop_orig_qpAdms_5b_Saqqaq+Arctics_5:Canada_LateDorset.SG=Kolyma_M.SG+NNA_10000-400BP.SG+Transbaikal_EMN+Cisbaikal_LNBA	1.79244e-29	Transbaikal_EMN	0.941668	0.264967	3.55391	FALSE	4	FALSE
Canada_LateDorset.SG	Yakutia_pop_orig_qpAdms_5b_Saqqaq+Arctics_5:Canada_LateDorset.SG=Kolyma_M.SG+NNA_10000-400BP.SG+Transbaikal_EMN+Cisbaikal_LNBA	1.79244e-29	Cisbaikal_LNBA	-4.07447	0.794536	-5.12811	FALSE	4	FALSE
Canada_LateDorset.SG	Yakutia_pop_orig_qpAdms_5b_Saqqaq+Arctics_5:Canada_LateDorset.SG=Ust_Kyakhta+China_SEastAsia_Coastal_EN+Transbaikal_EMN_old+Yakutia_LNBA	1.75044e-29	Ust_Kyakhta	-1.69137	0.484656	-3.48984	FALSE	4	FALSE
Canada_LateDorset.SG	Yakutia_pop_orig_qpAdms_5b_Saqqaq+Arctics_5:Canada_LateDorset.SG=Ust_Kyakhta+China_SEastAsia_Coastal_EN+Transbaikal_EMN_old+Yakutia_LNBA	1.75044e-29	China_SEastAsia_Coastal_EN	0.261589	0.256605	1.01943	FALSE	4	FALSE
Canada_LateDorset.SG	Yakutia_pop_orig_qpAdms_5b_Saqqaq+Arctics_5:Canada_LateDorset.SG=Ust_Kyakhta+China_SEastAsia_Coastal_EN+Transbaikal_EMN_old+Yakutia_LNBA	1.75044e-29	Transbaikal_EMN_old	-5.63201	1.21437	-4.63781	FALSE	4	FALSE
Canada_LateDorset.SG	Yakutia_pop_orig_qpAdms_5b_Saqqaq+Arctics_5:Canada_LateDorset.SG=Ust_Kyakhta+China_SEastAsia_Coastal_EN+Transbaikal_EMN_old+Yakutia_LNBA	1.75044e-29	Yakutia_LNBA	8.0618	1.50683	5.35018	FALSE	4	FALSE
Canada_LateDorset.SG	Yakutia_pop_orig_qpAdms_5b_Saqqaq+Arctics_5:Canada_LateDorset.SG=China_NEastAsia_Coastal_EN+Syalakh-Belkachi+Transbaikal_EMN+Cisbaikal_EN	1.70506e-29	China_NEastAsia_Coastal_EN	-1.46244	0.660186	-2.21519	FALSE	4	FALSE
Canada_LateDorset.SG	Yakutia_pop_orig_qpAdms_5b_Saqqaq+Arctics_5:Canada_LateDorset.SG=China_NEastAsia_Coastal_EN+Syalakh-Belkachi+Transbaikal_EMN+Cisbaikal_EN	1.70506e-29	Syalakh-Belkachi	4.39924	1.22439	3.59299	FALSE	4	FALSE
Canada_LateDorset.SG	Yakutia_pop_orig_qpAdms_5b_Saqqaq+Arctics_5:Canada_LateDorset.SG=China_NEastAsia_Coastal_EN+Syalakh-Belkachi+Transbaikal_EMN+Cisbaikal_EN	1.70506e-29	Transbaikal_EMN	7.27439	3.81478	1.90689	FALSE	4	FALSE
Canada_LateDorset.SG	Yakutia_pop_orig_qpAdms_5b_Saqqaq+Arctics_5:Canada_LateDorset.SG=China_NEastAsia_Coastal_EN+Syalakh-Belkachi+Transbaikal_EMN+Cisbaikal_EN	1.70506e-29	Cisbaikal_EN	-9.21119	4.40647	-2.09038	FALSE	4	FALSE
Canada_LateDorset.SG	Yakutia_pop_orig_qpAdms_5b_Saqqaq+Arctics_5:Canada_LateDorset.SG=Ust_Kyakhta+China_SEastAsia_Coastal_EN+Kolyma_M.SG+NNA_10000-400BP.SG	1.30887e-29	Ust_Kyakhta	-1.23489	0.310086	-3.9824	FALSE	4	FALSE
Canada_LateDorset.SG	Yakutia_pop_orig_qpAdms_5b_Saqqaq+Arctics_5:Canada_LateDorset.SG=Ust_Kyakhta+China_SEastAsia_Coastal_EN+Kolyma_M.SG+NNA_10000-400BP.SG	1.30887e-29	China_SEastAsia_Coastal_EN	-1.33714	0.239735	-5.57756	FALSE	4	FALSE
Canada_LateDorset.SG	Yakutia_pop_orig_qpAdms_5b_Saqqaq+Arctics_5:Canada_LateDorset.SG=Ust_Kyakhta+China_SEastAsia_Coastal_EN+Kolyma_M.SG+NNA_10000-400BP.SG	1.30887e-29	Kolyma_M.SG	4.19929	0.510017	8.23363	FALSE	4	FALSE
Canada_LateDorset.SG	Yakutia_pop_orig_qpAdms_5b_Saqqaq+Arctics_5:Canada_LateDorset.SG=Ust_Kyakhta+China_SEastAsia_Coastal_EN+Kolyma_M.SG+NNA_10000-400BP.SG	1.30887e-29	NNA_10000-400BP.SG	-0.627272	0.101307	-6.19182	FALSE	4	FALSE
Canada_LateDorset.SG	Yakutia_pop_orig_qpAdms_5b_Saqqaq+Arctics_5:Canada_LateDorset.SG=Kolyma_M.SG+Syalakh-Belkachi+China_AmurRiver_N+Cisbaikal_LNBA	1.07052e-29	Kolyma_M.SG	-0.558646	0.253349	-2.20504	FALSE	4	FALSE
Canada_LateDorset.SG	Yakutia_pop_orig_qpAdms_5b_Saqqaq+Arctics_5:Canada_LateDorset.SG=Kolyma_M.SG+Syalakh-Belkachi+China_AmurRiver_N+Cisbaikal_LNBA	1.07052e-29	Syalakh-Belkachi	3.02341	0.381922	7.91629	FALSE	4	FALSE
Canada_LateDorset.SG	Yakutia_pop_orig_qpAdms_5b_Saqqaq+Arctics_5:Canada_LateDorset.SG=Kolyma_M.SG+Syalakh-Belkachi+China_AmurRiver_N+Cisbaikal_LNBA	1.07052e-29	China_AmurRiver_N	-0.455586	0.0996447	-4.5721	FALSE	4	FALSE
Canada_LateDorset.SG	Yakutia_pop_orig_qpAdms_5b_Saqqaq+Arctics_5:Canada_LateDorset.SG=Kolyma_M.SG+Syalakh-Belkachi+China_AmurRiver_N+Cisbaikal_LNBA	1.07052e-29	Cisbaikal_LNBA	-1.00917	0.22965	-4.39439	FALSE	4	FALSE
Canada_LateDorset.SG	Yakutia_pop_orig_qpAdms_5b_Saqqaq+Arctics_5:Canada_LateDorset.SG=China_NEastAsia_Inland_EN+Syalakh-Belkachi+Cisbaikal_LNBA+Russia_MN_Boisman	7.67393e-30	China_NEastAsia_Inland_EN	0.807927	0.437218	1.84788	FALSE	4	FALSE
Canada_LateDorset.SG	Yakutia_pop_orig_qpAdms_5b_Saqqaq+Arctics_5:Canada_LateDorset.SG=China_NEastAsia_Inland_EN+Syalakh-Belkachi+Cisbaikal_LNBA+Russia_MN_Boisman	7.67393e-30	Syalakh-Belkachi	2.7725	0.296647	9.34614	FALSE	4	FALSE
Canada_LateDorset.SG	Yakutia_pop_orig_qpAdms_5b_Saqqaq+Arctics_5:Canada_LateDorset.SG=China_NEastAsia_Inland_EN+Syalakh-Belkachi+Cisbaikal_LNBA+Russia_MN_Boisman	7.67393e-30	Cisbaikal_LNBA	-1.69311	0.37052	-4.56956	FALSE	4	FALSE
Canada_LateDorset.SG	Yakutia_pop_orig_qpAdms_5b_Saqqaq+Arctics_5:Canada_LateDorset.SG=China_NEastAsia_Inland_EN+Syalakh-Belkachi+Cisbaikal_LNBA+Russia_MN_Boisman	7.67393e-30	Russia_MN_Boisman	-0.887317	0.301932	-2.9388	FALSE	4	FALSE
Canada_LateDorset.SG	Yakutia_pop_orig_qpAdms_5b_Saqqaq+Arctics_5:Canada_LateDorset.SG=Khaiyrgas.SG+Syalakh-Belkachi+Mongolia_N_North+Russia_MN_Boisman	5.73696e-30	Khaiyrgas.SG	-0.911636	0.187531	-4.86124	FALSE	4	FALSE
Canada_LateDorset.SG	Yakutia_pop_orig_qpAdms_5b_Saqqaq+Arctics_5:Canada_LateDorset.SG=Khaiyrgas.SG+Syalakh-Belkachi+Mongolia_N_North+Russia_MN_Boisman	5.73696e-30	Syalakh-Belkachi	2.87151	0.357449	8.03336	FALSE	4	FALSE
Canada_LateDorset.SG	Yakutia_pop_orig_qpAdms_5b_Saqqaq+Arctics_5:Canada_LateDorset.SG=Khaiyrgas.SG+Syalakh-Belkachi+Mongolia_N_North+Russia_MN_Boisman	5.73696e-30	Mongolia_N_North	-0.59144	0.183996	-3.21441	FALSE	4	FALSE
Canada_LateDorset.SG	Yakutia_pop_orig_qpAdms_5b_Saqqaq+Arctics_5:Canada_LateDorset.SG=Khaiyrgas.SG+Syalakh-Belkachi+Mongolia_N_North+Russia_MN_Boisman	5.73696e-30	Russia_MN_Boisman	-0.368437	0.104033	-3.54155	FALSE	4	FALSE
Canada_LateDorset.SG	Yakutia_pop_orig_qpAdms_5b_Saqqaq+Arctics_5:Canada_LateDorset.SG=China_NEastAsia_Coastal_EN+Dzhilinda-1_M_N.SG+Cisbaikal_LNBA+Russia_MN_Boisman	5.59404e-30	China_NEastAsia_Coastal_EN	1.18407	0.788009	1.50261	FALSE	4	FALSE
Canada_LateDorset.SG	Yakutia_pop_orig_qpAdms_5b_Saqqaq+Arctics_5:Canada_LateDorset.SG=China_NEastAsia_Coastal_EN+Dzhilinda-1_M_N.SG+Cisbaikal_LNBA+Russia_MN_Boisman	5.59404e-30	Dzhilinda-1_M_N.SG	4.53397	0.733991	6.17715	FALSE	4	FALSE
Canada_LateDorset.SG	Yakutia_pop_orig_qpAdms_5b_Saqqaq+Arctics_5:Canada_LateDorset.SG=China_NEastAsia_Coastal_EN+Dzhilinda-1_M_N.SG+Cisbaikal_LNBA+Russia_MN_Boisman	5.59404e-30	Cisbaikal_LNBA	-3.06559	0.742557	-4.12842	FALSE	4	FALSE
Canada_LateDorset.SG	Yakutia_pop_orig_qpAdms_5b_Saqqaq+Arctics_5:Canada_LateDorset.SG=China_NEastAsia_Coastal_EN+Dzhilinda-1_M_N.SG+Cisbaikal_LNBA+Russia_MN_Boisman	5.59404e-30	Russia_MN_Boisman	-1.65245	0.689409	-2.39691	FALSE	4	FALSE
Canada_LateDorset.SG	Yakutia_pop_orig_qpAdms_5b_Saqqaq+Arctics_5:Canada_LateDorset.SG=Dzhilinda-1_M_N.SG+Transbaikal_EMN+China_AmurRiver_N+Cisbaikal_LNBA	5.14374e-30	Dzhilinda-1_M_N.SG	4.07213	0.583006	6.9847	FALSE	4	FALSE
Canada_LateDorset.SG	Yakutia_pop_orig_qpAdms_5b_Saqqaq+Arctics_5:Canada_LateDorset.SG=Dzhilinda-1_M_N.SG+Transbaikal_EMN+China_AmurRiver_N+Cisbaikal_LNBA	5.14374e-30	Transbaikal_EMN	0.440294	0.35218	1.2502	FALSE	4	FALSE
Canada_LateDorset.SG	Yakutia_pop_orig_qpAdms_5b_Saqqaq+Arctics_5:Canada_LateDorset.SG=Dzhilinda-1_M_N.SG+Transbaikal_EMN+China_AmurRiver_N+Cisbaikal_LNBA	5.14374e-30	China_AmurRiver_N	-0.780179	0.247174	-3.1564	FALSE	4	FALSE
Canada_LateDorset.SG	Yakutia_pop_orig_qpAdms_5b_Saqqaq+Arctics_5:Canada_LateDorset.SG=Dzhilinda-1_M_N.SG+Transbaikal_EMN+China_AmurRiver_N+Cisbaikal_LNBA	5.14374e-30	Cisbaikal_LNBA	-2.73224	0.523223	-5.22194	FALSE	4	FALSE
Canada_LateDorset.SG	Yakutia_pop_orig_qpAdms_5b_Saqqaq+Arctics_5:Canada_LateDorset.SG=Khaiyrgas.SG+China_NEastAsia_Coastal_EN+China_NEastAsia_Inland_EN+Syalakh-Belkachi	5.09185e-30	Khaiyrgas.SG	-1.9445	0.968225	-2.00831	FALSE	4	FALSE
Canada_LateDorset.SG	Yakutia_pop_orig_qpAdms_5b_Saqqaq+Arctics_5:Canada_LateDorset.SG=Khaiyrgas.SG+China_NEastAsia_Coastal_EN+China_NEastAsia_Inland_EN+Syalakh-Belkachi	5.09185e-30	China_NEastAsia_Coastal_EN	3.51426	3.08787	1.13809	FALSE	4	FALSE
Canada_LateDorset.SG	Yakutia_pop_orig_qpAdms_5b_Saqqaq+Arctics_5:Canada_LateDorset.SG=Khaiyrgas.SG+China_NEastAsia_Coastal_EN+China_NEastAsia_Inland_EN+Syalakh-Belkachi	5.09185e-30	China_NEastAsia_Inland_EN	-5.70144	4.204	-1.35619	FALSE	4	FALSE
Canada_LateDorset.SG	Yakutia_pop_orig_qpAdms_5b_Saqqaq+Arctics_5:Canada_LateDorset.SG=Khaiyrgas.SG+China_NEastAsia_Coastal_EN+China_NEastAsia_Inland_EN+Syalakh-Belkachi	5.09185e-30	Syalakh-Belkachi	5.13167	2.09485	2.44966	FALSE	4	FALSE
Canada_LateDorset.SG	Yakutia_pop_orig_qpAdms_5b_Saqqaq+Arctics_5:Canada_LateDorset.SG=China_NEastAsia_Coastal_EN+China_SEastAsia_Coastal_EN+Kolyma_M.SG+NNA_10000-400BP.SG	4.51627e-30	China_NEastAsia_Coastal_EN	3.18132	0.933577	3.40767	FALSE	4	FALSE
Canada_LateDorset.SG	Yakutia_pop_orig_qpAdms_5b_Saqqaq+Arctics_5:Canada_LateDorset.SG=China_NEastAsia_Coastal_EN+China_SEastAsia_Coastal_EN+Kolyma_M.SG+NNA_10000-400BP.SG	4.51627e-30	China_SEastAsia_Coastal_EN	-4.72509	1.18568	-3.98514	FALSE	4	FALSE
Canada_LateDorset.SG	Yakutia_pop_orig_qpAdms_5b_Saqqaq+Arctics_5:Canada_LateDorset.SG=China_NEastAsia_Coastal_EN+China_SEastAsia_Coastal_EN+Kolyma_M.SG+NNA_10000-400BP.SG	4.51627e-30	Kolyma_M.SG	2.89593	0.403609	7.1751	FALSE	4	FALSE
Canada_LateDorset.SG	Yakutia_pop_orig_qpAdms_5b_Saqqaq+Arctics_5:Canada_LateDorset.SG=China_NEastAsia_Coastal_EN+China_SEastAsia_Coastal_EN+Kolyma_M.SG+NNA_10000-400BP.SG	4.51627e-30	NNA_10000-400BP.SG	-0.352162	0.125632	-2.80312	FALSE	4	FALSE
Canada_LateDorset.SG	Yakutia_pop_orig_qpAdms_5b_Saqqaq+Arctics_5:Canada_LateDorset.SG=China_SEastAsia_Coastal_EN+Dzhilinda-1_M_N.SG+Cisbaikal_EN+Cisbaikal_LNBA	2.82095e-30	China_SEastAsia_Coastal_EN	-0.409709	0.192368	-2.12982	FALSE	4	FALSE
Canada_LateDorset.SG	Yakutia_pop_orig_qpAdms_5b_Saqqaq+Arctics_5:Canada_LateDorset.SG=China_SEastAsia_Coastal_EN+Dzhilinda-1_M_N.SG+Cisbaikal_EN+Cisbaikal_LNBA	2.82095e-30	Dzhilinda-1_M_N.SG	4.20228	0.668	6.29083	FALSE	4	FALSE
Canada_LateDorset.SG	Yakutia_pop_orig_qpAdms_5b_Saqqaq+Arctics_5:Canada_LateDorset.SG=China_SEastAsia_Coastal_EN+Dzhilinda-1_M_N.SG+Cisbaikal_EN+Cisbaikal_LNBA	2.82095e-30	Cisbaikal_EN	-0.365526	0.351192	-1.04082	FALSE	4	FALSE
Canada_LateDorset.SG	Yakutia_pop_orig_qpAdms_5b_Saqqaq+Arctics_5:Canada_LateDorset.SG=China_SEastAsia_Coastal_EN+Dzhilinda-1_M_N.SG+Cisbaikal_EN+Cisbaikal_LNBA	2.82095e-30	Cisbaikal_LNBA	-2.42704	0.543379	-4.46658	FALSE	4	FALSE
Canada_LateDorset.SG	Yakutia_pop_orig_qpAdms_5b_Saqqaq+Arctics_5:Canada_LateDorset.SG=China_NEastAsia_Coastal_EN+NNA_10000-400BP.SG+Transbaikal_EMN+Cisbaikal_EN	2.71541e-30	China_NEastAsia_Coastal_EN	4.34038	2.2346	1.94235	FALSE	4	FALSE
Canada_LateDorset.SG	Yakutia_pop_orig_qpAdms_5b_Saqqaq+Arctics_5:Canada_LateDorset.SG=China_NEastAsia_Coastal_EN+NNA_10000-400BP.SG+Transbaikal_EMN+Cisbaikal_EN	2.71541e-30	NNA_10000-400BP.SG	-1.68719	0.752983	-2.24068	FALSE	4	FALSE
Canada_LateDorset.SG	Yakutia_pop_orig_qpAdms_5b_Saqqaq+Arctics_5:Canada_LateDorset.SG=China_NEastAsia_Coastal_EN+NNA_10000-400BP.SG+Transbaikal_EMN+Cisbaikal_EN	2.71541e-30	Transbaikal_EMN	-22.3964	9.16432	-2.44387	FALSE	4	FALSE
Canada_LateDorset.SG	Yakutia_pop_orig_qpAdms_5b_Saqqaq+Arctics_5:Canada_LateDorset.SG=China_NEastAsia_Coastal_EN+NNA_10000-400BP.SG+Transbaikal_EMN+Cisbaikal_EN	2.71541e-30	Cisbaikal_EN	20.7432	7.82915	2.64948	FALSE	4	FALSE
Canada_LateDorset.SG	Yakutia_pop_orig_qpAdms_5b_Saqqaq+Arctics_5:Canada_LateDorset.SG=Khaiyrgas.SG+NNA_10000-400BP.SG+Syalakh-Belkachi+China_AmurRiver_N	2.18463e-30	Khaiyrgas.SG	-1.08329	0.289982	-3.73571	FALSE	4	FALSE
Canada_LateDorset.SG	Yakutia_pop_orig_qpAdms_5b_Saqqaq+Arctics_5:Canada_LateDorset.SG=Khaiyrgas.SG+NNA_10000-400BP.SG+Syalakh-Belkachi+China_AmurRiver_N	2.18463e-30	NNA_10000-400BP.SG	0.213797	0.0778462	2.7464	FALSE	4	FALSE
Canada_LateDorset.SG	Yakutia_pop_orig_qpAdms_5b_Saqqaq+Arctics_5:Canada_LateDorset.SG=Khaiyrgas.SG+NNA_10000-400BP.SG+Syalakh-Belkachi+China_AmurRiver_N	2.18463e-30	Syalakh-Belkachi	2.55492	0.341493	7.48164	FALSE	4	FALSE
Canada_LateDorset.SG	Yakutia_pop_orig_qpAdms_5b_Saqqaq+Arctics_5:Canada_LateDorset.SG=Khaiyrgas.SG+NNA_10000-400BP.SG+Syalakh-Belkachi+China_AmurRiver_N	2.18463e-30	China_AmurRiver_N	-0.685433	0.145312	-4.71698	FALSE	4	FALSE
Canada_LateDorset.SG	Yakutia_pop_orig_qpAdms_5b_Saqqaq+Arctics_5:Canada_LateDorset.SG=Dzhilinda-1_M_N.SG+Transbaikal_EMN+Cisbaikal_LNBA+Russia_MN_Boisman	2.09364e-30	Dzhilinda-1_M_N.SG	4.06782	0.591182	6.88082	FALSE	4	FALSE
Canada_LateDorset.SG	Yakutia_pop_orig_qpAdms_5b_Saqqaq+Arctics_5:Canada_LateDorset.SG=Dzhilinda-1_M_N.SG+Transbaikal_EMN+Cisbaikal_LNBA+Russia_MN_Boisman	2.09364e-30	Transbaikal_EMN	0.574162	0.338907	1.69416	FALSE	4	FALSE
Canada_LateDorset.SG	Yakutia_pop_orig_qpAdms_5b_Saqqaq+Arctics_5:Canada_LateDorset.SG=Dzhilinda-1_M_N.SG+Transbaikal_EMN+Cisbaikal_LNBA+Russia_MN_Boisman	2.09364e-30	Cisbaikal_LNBA	-2.67008	0.527292	-5.06375	FALSE	4	FALSE
Canada_LateDorset.SG	Yakutia_pop_orig_qpAdms_5b_Saqqaq+Arctics_5:Canada_LateDorset.SG=Dzhilinda-1_M_N.SG+Transbaikal_EMN+Cisbaikal_LNBA+Russia_MN_Boisman	2.09364e-30	Russia_MN_Boisman	-0.971902	0.249146	-3.90094	FALSE	4	FALSE
Canada_LateDorset.SG	Yakutia_pop_orig_qpAdms_5b_Saqqaq+Arctics_5:Canada_LateDorset.SG=China_NEastAsia_Coastal_EN+Dzhilinda-1_M_N.SG+China_AmurRiver_N+Cisbaikal_LNBA	2.03143e-30	China_NEastAsia_Coastal_EN	0.310418	0.558572	0.555735	FALSE	4	FALSE
Canada_LateDorset.SG	Yakutia_pop_orig_qpAdms_5b_Saqqaq+Arctics_5:Canada_LateDorset.SG=China_NEastAsia_Coastal_EN+Dzhilinda-1_M_N.SG+China_AmurRiver_N+Cisbaikal_LNBA	2.03143e-30	Dzhilinda-1_M_N.SG	4.20623	0.605127	6.95099	FALSE	4	FALSE
Canada_LateDorset.SG	Yakutia_pop_orig_qpAdms_5b_Saqqaq+Arctics_5:Canada_LateDorset.SG=China_NEastAsia_Coastal_EN+Dzhilinda-1_M_N.SG+China_AmurRiver_N+Cisbaikal_LNBA	2.03143e-30	China_AmurRiver_N	-0.783599	0.482169	-1.62515	FALSE	4	FALSE
Canada_LateDorset.SG	Yakutia_pop_orig_qpAdms_5b_Saqqaq+Arctics_5:Canada_LateDorset.SG=China_NEastAsia_Coastal_EN+Dzhilinda-1_M_N.SG+China_AmurRiver_N+Cisbaikal_LNBA	2.03143e-30	Cisbaikal_LNBA	-2.73305	0.583572	-4.68331	FALSE	4	FALSE
Canada_LateDorset.SG	Yakutia_pop_orig_qpAdms_5b_Saqqaq+Arctics_5:Canada_LateDorset.SG=Khaiyrgas.SG+China_SEastAsia_Coastal_EN+Cisbaikal_LNBA+Russia_MN_Boisman	1.97603e-30	Khaiyrgas.SG	13.8973	7.77927	1.78645	FALSE	4	FALSE
Canada_LateDorset.SG	Yakutia_pop_orig_qpAdms_5b_Saqqaq+Arctics_5:Canada_LateDorset.SG=Khaiyrgas.SG+China_SEastAsia_Coastal_EN+Cisbaikal_LNBA+Russia_MN_Boisman	1.97603e-30	China_SEastAsia_Coastal_EN	-12.9514	7.05906	-1.83472	FALSE	4	FALSE
Canada_LateDorset.SG	Yakutia_pop_orig_qpAdms_5b_Saqqaq+Arctics_5:Canada_LateDorset.SG=Khaiyrgas.SG+China_SEastAsia_Coastal_EN+Cisbaikal_LNBA+Russia_MN_Boisman	1.97603e-30	Cisbaikal_LNBA	-10.733	6.64639	-1.61486	FALSE	4	FALSE
Canada_LateDorset.SG	Yakutia_pop_orig_qpAdms_5b_Saqqaq+Arctics_5:Canada_LateDorset.SG=Khaiyrgas.SG+China_SEastAsia_Coastal_EN+Cisbaikal_LNBA+Russia_MN_Boisman	1.97603e-30	Russia_MN_Boisman	10.7871	5.86191	1.8402	FALSE	4	FALSE
Canada_LateDorset.SG	Yakutia_pop_orig_qpAdms_5b_Saqqaq+Arctics_5:Canada_LateDorset.SG=China_NEastAsia_Coastal_EN+Dzhilinda-1_M_N.SG+Cisbaikal_EN+Cisbaikal_LNBA	1.74785e-30	China_NEastAsia_Coastal_EN	-0.477871	0.213455	-2.23874	FALSE	4	FALSE
Canada_LateDorset.SG	Yakutia_pop_orig_qpAdms_5b_Saqqaq+Arctics_5:Canada_LateDorset.SG=China_NEastAsia_Coastal_EN+Dzhilinda-1_M_N.SG+Cisbaikal_EN+Cisbaikal_LNBA	1.74785e-30	Dzhilinda-1_M_N.SG	3.95141	0.606636	6.51363	FALSE	4	FALSE
Canada_LateDorset.SG	Yakutia_pop_orig_qpAdms_5b_Saqqaq+Arctics_5:Canada_LateDorset.SG=China_NEastAsia_Coastal_EN+Dzhilinda-1_M_N.SG+Cisbaikal_EN+Cisbaikal_LNBA	1.74785e-30	Cisbaikal_EN	0.0081974	0.370644	0.0221166	FALSE	4	FALSE
Canada_LateDorset.SG	Yakutia_pop_orig_qpAdms_5b_Saqqaq+Arctics_5:Canada_LateDorset.SG=China_NEastAsia_Coastal_EN+Dzhilinda-1_M_N.SG+Cisbaikal_EN+Cisbaikal_LNBA	1.74785e-30	Cisbaikal_LNBA	-2.48173	0.504418	-4.91999	FALSE	4	FALSE
Canada_LateDorset.SG	Yakutia_pop_orig_qpAdms_5b_Saqqaq+Arctics_5:Canada_LateDorset.SG=Dzhilinda-1_M_N.SG+Cisbaikal_EN+Yakutia_LNBA+Russia_MN_Boisman	1.51659e-30	Dzhilinda-1_M_N.SG	-4.71441	4.72631	-0.997482	FALSE	4	FALSE
Canada_LateDorset.SG	Yakutia_pop_orig_qpAdms_5b_Saqqaq+Arctics_5:Canada_LateDorset.SG=Dzhilinda-1_M_N.SG+Cisbaikal_EN+Yakutia_LNBA+Russia_MN_Boisman	1.51659e-30	Cisbaikal_EN	-7.94962	4.22809	-1.88019	FALSE	4	FALSE
Canada_LateDorset.SG	Yakutia_pop_orig_qpAdms_5b_Saqqaq+Arctics_5:Canada_LateDorset.SG=Dzhilinda-1_M_N.SG+Cisbaikal_EN+Yakutia_LNBA+Russia_MN_Boisman	1.51659e-30	Yakutia_LNBA	16.0733	10.1306	1.5866	FALSE	4	FALSE
Canada_LateDorset.SG	Yakutia_pop_orig_qpAdms_5b_Saqqaq+Arctics_5:Canada_LateDorset.SG=Dzhilinda-1_M_N.SG+Cisbaikal_EN+Yakutia_LNBA+Russia_MN_Boisman	1.51659e-30	Russia_MN_Boisman	-2.40923	1.35844	-1.77352	FALSE	4	FALSE
Canada_LateDorset.SG	Yakutia_pop_orig_qpAdms_5b_Saqqaq+Arctics_5:Canada_LateDorset.SG=China_NEastAsia_Coastal_EN+China_SEastAsia_Coastal_EN+Syalakh-Belkachi+Cisbaikal_EN	1.43889e-30	China_NEastAsia_Coastal_EN	10.339	7.05528	1.46542	FALSE	4	FALSE
Canada_LateDorset.SG	Yakutia_pop_orig_qpAdms_5b_Saqqaq+Arctics_5:Canada_LateDorset.SG=China_NEastAsia_Coastal_EN+China_SEastAsia_Coastal_EN+Syalakh-Belkachi+Cisbaikal_EN	1.43889e-30	China_SEastAsia_Coastal_EN	-7.9519	5.30625	-1.49859	FALSE	4	FALSE
Canada_LateDorset.SG	Yakutia_pop_orig_qpAdms_5b_Saqqaq+Arctics_5:Canada_LateDorset.SG=China_NEastAsia_Coastal_EN+China_SEastAsia_Coastal_EN+Syalakh-Belkachi+Cisbaikal_EN	1.43889e-30	Syalakh-Belkachi	5.63296	2.47271	2.27805	FALSE	4	FALSE
Canada_LateDorset.SG	Yakutia_pop_orig_qpAdms_5b_Saqqaq+Arctics_5:Canada_LateDorset.SG=China_NEastAsia_Coastal_EN+China_SEastAsia_Coastal_EN+Syalakh-Belkachi+Cisbaikal_EN	1.43889e-30	Cisbaikal_EN	-7.02001	4.21171	-1.66679	FALSE	4	FALSE
Canada_LateDorset.SG	Yakutia_pop_orig_qpAdms_5b_Saqqaq+Arctics_5:Canada_LateDorset.SG=China_SEastAsia_Coastal_EN+Transbaikal_EMN_old+Cisbaikal_EN+Yakutia_LNBA	1.27146e-30	China_SEastAsia_Coastal_EN	-0.089004	0.179464	-0.495945	FALSE	4	FALSE
Canada_LateDorset.SG	Yakutia_pop_orig_qpAdms_5b_Saqqaq+Arctics_5:Canada_LateDorset.SG=China_SEastAsia_Coastal_EN+Transbaikal_EMN_old+Cisbaikal_EN+Yakutia_LNBA	1.27146e-30	Transbaikal_EMN_old	-6.2332	1.52592	-4.08489	FALSE	4	FALSE
Canada_LateDorset.SG	Yakutia_pop_orig_qpAdms_5b_Saqqaq+Arctics_5:Canada_LateDorset.SG=China_SEastAsia_Coastal_EN+Transbaikal_EMN_old+Cisbaikal_EN+Yakutia_LNBA	1.27146e-30	Cisbaikal_EN	3.12934	1.89559	1.65086	FALSE	4	FALSE
Canada_LateDorset.SG	Yakutia_pop_orig_qpAdms_5b_Saqqaq+Arctics_5:Canada_LateDorset.SG=China_SEastAsia_Coastal_EN+Transbaikal_EMN_old+Cisbaikal_EN+Yakutia_LNBA	1.27146e-30	Yakutia_LNBA	4.19287	0.859834	4.87637	FALSE	4	FALSE
Canada_LateDorset.SG	Yakutia_pop_orig_qpAdms_5b_Saqqaq+Arctics_5:Canada_LateDorset.SG=Khaiyrgas.SG+Ust_Kyakhta+China_NEastAsia_Coastal_EN+China_AmurRiver_N	1.26831e-30	Khaiyrgas.SG	13.5906	7.19891	1.88787	FALSE	4	FALSE
Canada_LateDorset.SG	Yakutia_pop_orig_qpAdms_5b_Saqqaq+Arctics_5:Canada_LateDorset.SG=Khaiyrgas.SG+Ust_Kyakhta+China_NEastAsia_Coastal_EN+China_AmurRiver_N	1.26831e-30	Ust_Kyakhta	-11.0026	6.18316	-1.77944	FALSE	4	FALSE
Canada_LateDorset.SG	Yakutia_pop_orig_qpAdms_5b_Saqqaq+Arctics_5:Canada_LateDorset.SG=Khaiyrgas.SG+Ust_Kyakhta+China_NEastAsia_Coastal_EN+China_AmurRiver_N	1.26831e-30	China_NEastAsia_Coastal_EN	-21.5936	11.7953	-1.8307	FALSE	4	FALSE
Canada_LateDorset.SG	Yakutia_pop_orig_qpAdms_5b_Saqqaq+Arctics_5:Canada_LateDorset.SG=Khaiyrgas.SG+Ust_Kyakhta+China_NEastAsia_Coastal_EN+China_AmurRiver_N	1.26831e-30	China_AmurRiver_N	20.0056	10.7428	1.86223	FALSE	4	FALSE
Canada_LateDorset.SG	Yakutia_pop_orig_qpAdms_5b_Saqqaq+Arctics_5:Canada_LateDorset.SG=Kolyma_M.SG+Mongolia_N_North+Altai_N+Cisbaikal_LNBA	1.26537e-30	Kolyma_M.SG	4.93265	0.783203	6.29805	FALSE	4	FALSE
Canada_LateDorset.SG	Yakutia_pop_orig_qpAdms_5b_Saqqaq+Arctics_5:Canada_LateDorset.SG=Kolyma_M.SG+Mongolia_N_North+Altai_N+Cisbaikal_LNBA	1.26537e-30	Mongolia_N_North	-0.348701	0.593317	-0.587715	FALSE	4	FALSE
Canada_LateDorset.SG	Yakutia_pop_orig_qpAdms_5b_Saqqaq+Arctics_5:Canada_LateDorset.SG=Kolyma_M.SG+Mongolia_N_North+Altai_N+Cisbaikal_LNBA	1.26537e-30	Altai_N	-1.79491	0.461743	-3.88725	FALSE	4	FALSE
Canada_LateDorset.SG	Yakutia_pop_orig_qpAdms_5b_Saqqaq+Arctics_5:Canada_LateDorset.SG=Kolyma_M.SG+Mongolia_N_North+Altai_N+Cisbaikal_LNBA	1.26537e-30	Cisbaikal_LNBA	-1.78904	0.89321	-2.00293	FALSE	4	FALSE
Canada_LateDorset.SG	Yakutia_pop_orig_qpAdms_5b_Saqqaq+Arctics_5:Canada_LateDorset.SG=China_NEastAsia_Inland_EN+Kolyma_M.SG+China_AmurRiver_N+Cisbaikal_LNBA	1.15762e-30	China_NEastAsia_Inland_EN	5.96933	1.46662	4.07014	FALSE	4	FALSE
Canada_LateDorset.SG	Yakutia_pop_orig_qpAdms_5b_Saqqaq+Arctics_5:Canada_LateDorset.SG=China_NEastAsia_Inland_EN+Kolyma_M.SG+China_AmurRiver_N+Cisbaikal_LNBA	1.15762e-30	Kolyma_M.SG	4.95031	0.927026	5.33999	FALSE	4	FALSE
Canada_LateDorset.SG	Yakutia_pop_orig_qpAdms_5b_Saqqaq+Arctics_5:Canada_LateDorset.SG=China_NEastAsia_Inland_EN+Kolyma_M.SG+China_AmurRiver_N+Cisbaikal_LNBA	1.15762e-30	China_AmurRiver_N	-3.4267	0.854234	-4.01143	FALSE	4	FALSE
Canada_LateDorset.SG	Yakutia_pop_orig_qpAdms_5b_Saqqaq+Arctics_5:Canada_LateDorset.SG=China_NEastAsia_Inland_EN+Kolyma_M.SG+China_AmurRiver_N+Cisbaikal_LNBA	1.15762e-30	Cisbaikal_LNBA	-6.49293	1.4597	-4.44813	FALSE	4	FALSE
Canada_LateDorset.SG	Yakutia_pop_orig_qpAdms_5b_Saqqaq+Arctics_5:Canada_LateDorset.SG=China_SEastAsia_Coastal_EN+Dzhilinda-1_M_N.SG+China_AmurRiver_N+Cisbaikal_LNBA	1.14236e-30	China_SEastAsia_Coastal_EN	-0.23651	0.24379	-0.970138	FALSE	4	FALSE
Canada_LateDorset.SG	Yakutia_pop_orig_qpAdms_5b_Saqqaq+Arctics_5:Canada_LateDorset.SG=China_SEastAsia_Coastal_EN+Dzhilinda-1_M_N.SG+China_AmurRiver_N+Cisbaikal_LNBA	1.14236e-30	Dzhilinda-1_M_N.SG	4.20839	0.600095	7.01287	FALSE	4	FALSE
Canada_LateDorset.SG	Yakutia_pop_orig_qpAdms_5b_Saqqaq+Arctics_5:Canada_LateDorset.SG=China_SEastAsia_Coastal_EN+Dzhilinda-1_M_N.SG+China_AmurRiver_N+Cisbaikal_LNBA	1.14236e-30	China_AmurRiver_N	-0.461416	0.222032	-2.07815	FALSE	4	FALSE
Canada_LateDorset.SG	Yakutia_pop_orig_qpAdms_5b_Saqqaq+Arctics_5:Canada_LateDorset.SG=China_SEastAsia_Coastal_EN+Dzhilinda-1_M_N.SG+China_AmurRiver_N+Cisbaikal_LNBA	1.14236e-30	Cisbaikal_LNBA	-2.51046	0.525504	-4.77724	FALSE	4	FALSE
Canada_LateDorset.SG	Yakutia_pop_orig_qpAdms_5b_Saqqaq+Arctics_5:Canada_LateDorset.SG=China_NEastAsia_Coastal_EN+Transbaikal_EMN_old+Dzhilinda-1_M_N.SG+Cisbaikal_LNBA	1.0105e-30	China_NEastAsia_Coastal_EN	-0.902303	0.228041	-3.95675	FALSE	4	FALSE
Canada_LateDorset.SG	Yakutia_pop_orig_qpAdms_5b_Saqqaq+Arctics_5:Canada_LateDorset.SG=China_NEastAsia_Coastal_EN+Transbaikal_EMN_old+Dzhilinda-1_M_N.SG+Cisbaikal_LNBA	1.0105e-30	Transbaikal_EMN_old	0.645198	0.286656	2.25078	FALSE	4	FALSE
Canada_LateDorset.SG	Yakutia_pop_orig_qpAdms_5b_Saqqaq+Arctics_5:Canada_LateDorset.SG=China_NEastAsia_Coastal_EN+Transbaikal_EMN_old+Dzhilinda-1_M_N.SG+Cisbaikal_LNBA	1.0105e-30	Dzhilinda-1_M_N.SG	3.55281	0.54169	6.55876	FALSE	4	FALSE
Canada_LateDorset.SG	Yakutia_pop_orig_qpAdms_5b_Saqqaq+Arctics_5:Canada_LateDorset.SG=China_NEastAsia_Coastal_EN+Transbaikal_EMN_old+Dzhilinda-1_M_N.SG+Cisbaikal_LNBA	1.0105e-30	Cisbaikal_LNBA	-2.29571	0.460305	-4.98736	FALSE	4	FALSE
Canada_LateDorset.SG	Yakutia_pop_orig_qpAdms_5b_Saqqaq+Arctics_5:Canada_LateDorset.SG=Kolyma_M.SG+Syalakh-Belkachi+Cisbaikal_LNBA+Russia_MN_Boisman	9.46881e-31	Kolyma_M.SG	-0.528321	0.264956	-1.994	FALSE	4	FALSE
Canada_LateDorset.SG	Yakutia_pop_orig_qpAdms_5b_Saqqaq+Arctics_5:Canada_LateDorset.SG=Kolyma_M.SG+Syalakh-Belkachi+Cisbaikal_LNBA+Russia_MN_Boisman	9.46881e-31	Syalakh-Belkachi	2.94644	0.387826	7.59732	FALSE	4	FALSE
Canada_LateDorset.SG	Yakutia_pop_orig_qpAdms_5b_Saqqaq+Arctics_5:Canada_LateDorset.SG=Kolyma_M.SG+Syalakh-Belkachi+Cisbaikal_LNBA+Russia_MN_Boisman	9.46881e-31	Cisbaikal_LNBA	-1.01633	0.231361	-4.39284	FALSE	4	FALSE
Canada_LateDorset.SG	Yakutia_pop_orig_qpAdms_5b_Saqqaq+Arctics_5:Canada_LateDorset.SG=Kolyma_M.SG+Syalakh-Belkachi+Cisbaikal_LNBA+Russia_MN_Boisman	9.46881e-31	Russia_MN_Boisman	-0.40179	0.0942087	-4.26489	FALSE	4	FALSE
Canada_LateDorset.SG	Yakutia_pop_orig_qpAdms_5b_Saqqaq+Arctics_5:Canada_LateDorset.SG=China_NEastAsia_Coastal_EN+China_NEastAsia_Inland_EN+Syalakh-Belkachi+Cisbaikal_LNBA	9.2159e-31	China_NEastAsia_Coastal_EN	-1.48664	1.35785	-1.09485	FALSE	4	FALSE
Canada_LateDorset.SG	Yakutia_pop_orig_qpAdms_5b_Saqqaq+Arctics_5:Canada_LateDorset.SG=China_NEastAsia_Coastal_EN+China_NEastAsia_Inland_EN+Syalakh-Belkachi+Cisbaikal_LNBA	9.2159e-31	China_NEastAsia_Inland_EN	1.45312	1.75826	0.826451	FALSE	4	FALSE
Canada_LateDorset.SG	Yakutia_pop_orig_qpAdms_5b_Saqqaq+Arctics_5:Canada_LateDorset.SG=China_NEastAsia_Coastal_EN+China_NEastAsia_Inland_EN+Syalakh-Belkachi+Cisbaikal_LNBA	9.2159e-31	Syalakh-Belkachi	2.49377	0.233741	10.669	FALSE	4	FALSE
Canada_LateDorset.SG	Yakutia_pop_orig_qpAdms_5b_Saqqaq+Arctics_5:Canada_LateDorset.SG=China_NEastAsia_Coastal_EN+China_NEastAsia_Inland_EN+Syalakh-Belkachi+Cisbaikal_LNBA	9.2159e-31	Cisbaikal_LNBA	-1.46026	0.484739	-3.01246	FALSE	4	FALSE
Canada_LateDorset.SG	Yakutia_pop_orig_qpAdms_5b_Saqqaq+Arctics_5:Canada_LateDorset.SG=Syalakh-Belkachi+Altai_N+Cisbaikal_LNBA+Russia_MN_Boisman	9.14891e-31	Syalakh-Belkachi	2.64916	0.267822	9.8915	FALSE	4	FALSE
Canada_LateDorset.SG	Yakutia_pop_orig_qpAdms_5b_Saqqaq+Arctics_5:Canada_LateDorset.SG=Syalakh-Belkachi+Altai_N+Cisbaikal_LNBA+Russia_MN_Boisman	9.14891e-31	Altai_N	-0.232013	0.062852	-3.69142	FALSE	4	FALSE
Canada_LateDorset.SG	Yakutia_pop_orig_qpAdms_5b_Saqqaq+Arctics_5:Canada_LateDorset.SG=Syalakh-Belkachi+Altai_N+Cisbaikal_LNBA+Russia_MN_Boisman	9.14891e-31	Cisbaikal_LNBA	-0.904641	0.20602	-4.39103	FALSE	4	FALSE
Canada_LateDorset.SG	Yakutia_pop_orig_qpAdms_5b_Saqqaq+Arctics_5:Canada_LateDorset.SG=Syalakh-Belkachi+Altai_N+Cisbaikal_LNBA+Russia_MN_Boisman	9.14891e-31	Russia_MN_Boisman	-0.512505	0.10121	-5.06377	FALSE	4	FALSE
Canada_LateDorset.SG	Yakutia_pop_orig_qpAdms_5b_Saqqaq+Arctics_5:Canada_LateDorset.SG=Khaiyrgas.SG+Ust_Kyakhta+China_SEastAsia_Coastal_EN+KhatyrstyrCave_M	8.79914e-31	Khaiyrgas.SG	4.45382	1.65438	2.69215	FALSE	4	FALSE
Canada_LateDorset.SG	Yakutia_pop_orig_qpAdms_5b_Saqqaq+Arctics_5:Canada_LateDorset.SG=Khaiyrgas.SG+Ust_Kyakhta+China_SEastAsia_Coastal_EN+KhatyrstyrCave_M	8.79914e-31	Ust_Kyakhta	-3.77063	1.39018	-2.71234	FALSE	4	FALSE
Canada_LateDorset.SG	Yakutia_pop_orig_qpAdms_5b_Saqqaq+Arctics_5:Canada_LateDorset.SG=Khaiyrgas.SG+Ust_Kyakhta+China_SEastAsia_Coastal_EN+KhatyrstyrCave_M	8.79914e-31	China_SEastAsia_Coastal_EN	-3.53547	1.1563	-3.05757	FALSE	4	FALSE
Canada_LateDorset.SG	Yakutia_pop_orig_qpAdms_5b_Saqqaq+Arctics_5:Canada_LateDorset.SG=Khaiyrgas.SG+Ust_Kyakhta+China_SEastAsia_Coastal_EN+KhatyrstyrCave_M	8.79914e-31	KhatyrstyrCave_M	3.85228	0.956863	4.02595	FALSE	4	FALSE
Canada_LateDorset.SG	Yakutia_pop_orig_qpAdms_5b_Saqqaq+Arctics_5:Canada_LateDorset.SG=Khaiyrgas.SG+NNA_10000-400BP.SG+Mongolia_N_North+Cisbaikal_LNBA	8.04058e-31	Khaiyrgas.SG	-114.833	436.069	-0.263338	FALSE	4	FALSE
Canada_LateDorset.SG	Yakutia_pop_orig_qpAdms_5b_Saqqaq+Arctics_5:Canada_LateDorset.SG=Khaiyrgas.SG+NNA_10000-400BP.SG+Mongolia_N_North+Cisbaikal_LNBA	8.04058e-31	NNA_10000-400BP.SG	23.286	88.4876	0.263156	FALSE	4	FALSE
Canada_LateDorset.SG	Yakutia_pop_orig_qpAdms_5b_Saqqaq+Arctics_5:Canada_LateDorset.SG=Khaiyrgas.SG+NNA_10000-400BP.SG+Mongolia_N_North+Cisbaikal_LNBA	8.04058e-31	Mongolia_N_North	-48.4549	184.443	-0.262709	FALSE	4	FALSE
Canada_LateDorset.SG	Yakutia_pop_orig_qpAdms_5b_Saqqaq+Arctics_5:Canada_LateDorset.SG=Khaiyrgas.SG+NNA_10000-400BP.SG+Mongolia_N_North+Cisbaikal_LNBA	8.04058e-31	Cisbaikal_LNBA	141.002	531.948	0.265068	FALSE	4	FALSE
Canada_LateDorset.SG	Yakutia_pop_orig_qpAdms_5b_Saqqaq+Arctics_5:Canada_LateDorset.SG=Dzhilinda-1_M_N.SG+NNA_10000-400BP.SG+Cisbaikal_EN+Russia_MN_Boisman	7.47207e-31	Dzhilinda-1_M_N.SG	4.14393	0.643594	6.43873	FALSE	4	FALSE
Canada_LateDorset.SG	Yakutia_pop_orig_qpAdms_5b_Saqqaq+Arctics_5:Canada_LateDorset.SG=Dzhilinda-1_M_N.SG+NNA_10000-400BP.SG+Cisbaikal_EN+Russia_MN_Boisman	7.47207e-31	NNA_10000-400BP.SG	-0.645209	0.134922	-4.78208	FALSE	4	FALSE
Canada_LateDorset.SG	Yakutia_pop_orig_qpAdms_5b_Saqqaq+Arctics_5:Canada_LateDorset.SG=Dzhilinda-1_M_N.SG+NNA_10000-400BP.SG+Cisbaikal_EN+Russia_MN_Boisman	7.47207e-31	Cisbaikal_EN	-2.12348	0.524459	-4.0489	FALSE	4	FALSE
Canada_LateDorset.SG	Yakutia_pop_orig_qpAdms_5b_Saqqaq+Arctics_5:Canada_LateDorset.SG=Dzhilinda-1_M_N.SG+NNA_10000-400BP.SG+Cisbaikal_EN+Russia_MN_Boisman	7.47207e-31	Russia_MN_Boisman	-0.375241	0.181936	-2.0625	FALSE	4	FALSE
Canada_LateDorset.SG	Yakutia_pop_orig_qpAdms_5b_Saqqaq+Arctics_5:Canada_LateDorset.SG=China_NEastAsia_Coastal_EN+China_NEastAsia_Inland_EN+Altai_N+Russia_MN_Boisman	6.82251e-31	China_NEastAsia_Coastal_EN	-10.1072	2.32584	-4.3456	FALSE	4	FALSE
Canada_LateDorset.SG	Yakutia_pop_orig_qpAdms_5b_Saqqaq+Arctics_5:Canada_LateDorset.SG=China_NEastAsia_Coastal_EN+China_NEastAsia_Inland_EN+Altai_N+Russia_MN_Boisman	6.82251e-31	China_NEastAsia_Inland_EN	5.84487	1.09968	5.31508	FALSE	4	FALSE
Canada_LateDorset.SG	Yakutia_pop_orig_qpAdms_5b_Saqqaq+Arctics_5:Canada_LateDorset.SG=China_NEastAsia_Coastal_EN+China_NEastAsia_Inland_EN+Altai_N+Russia_MN_Boisman	6.82251e-31	Altai_N	0.696656	0.203003	3.43176	FALSE	4	FALSE
Canada_LateDorset.SG	Yakutia_pop_orig_qpAdms_5b_Saqqaq+Arctics_5:Canada_LateDorset.SG=China_NEastAsia_Coastal_EN+China_NEastAsia_Inland_EN+Altai_N+Russia_MN_Boisman	6.82251e-31	Russia_MN_Boisman	4.56564	1.49683	3.0502	FALSE	4	FALSE
Canada_LateDorset.SG	Yakutia_pop_orig_qpAdms_5b_Saqqaq+Arctics_5:Canada_LateDorset.SG=China_SEastAsia_Coastal_EN+Dzhilinda-1_M_N.SG+NNA_10000-400BP.SG+Cisbaikal_EN	6.33738e-31	China_SEastAsia_Coastal_EN	-0.494286	0.207284	-2.38459	FALSE	4	FALSE
Canada_LateDorset.SG	Yakutia_pop_orig_qpAdms_5b_Saqqaq+Arctics_5:Canada_LateDorset.SG=China_SEastAsia_Coastal_EN+Dzhilinda-1_M_N.SG+NNA_10000-400BP.SG+Cisbaikal_EN	6.33738e-31	Dzhilinda-1_M_N.SG	4.41144	0.70733	6.23676	FALSE	4	FALSE
Canada_LateDorset.SG	Yakutia_pop_orig_qpAdms_5b_Saqqaq+Arctics_5:Canada_LateDorset.SG=China_SEastAsia_Coastal_EN+Dzhilinda-1_M_N.SG+NNA_10000-400BP.SG+Cisbaikal_EN	6.33738e-31	NNA_10000-400BP.SG	-0.627881	0.14158	-4.43481	FALSE	4	FALSE
Canada_LateDorset.SG	Yakutia_pop_orig_qpAdms_5b_Saqqaq+Arctics_5:Canada_LateDorset.SG=China_SEastAsia_Coastal_EN+Dzhilinda-1_M_N.SG+NNA_10000-400BP.SG+Cisbaikal_EN	6.33738e-31	Cisbaikal_EN	-2.28928	0.544115	-4.20734	FALSE	4	FALSE
Canada_LateDorset.SG	Yakutia_pop_orig_qpAdms_5b_Saqqaq+Arctics_5:Canada_LateDorset.SG=China_SEastAsia_Coastal_EN+Dzhilinda-1_M_N.SG+Altai_N+Cisbaikal_LNBA	6.29639e-31	China_SEastAsia_Coastal_EN	-0.543655	0.208265	-2.6104	FALSE	4	FALSE
Canada_LateDorset.SG	Yakutia_pop_orig_qpAdms_5b_Saqqaq+Arctics_5:Canada_LateDorset.SG=China_SEastAsia_Coastal_EN+Dzhilinda-1_M_N.SG+Altai_N+Cisbaikal_LNBA	6.29639e-31	Dzhilinda-1_M_N.SG	4.12296	0.635668	6.48604	FALSE	4	FALSE
Canada_LateDorset.SG	Yakutia_pop_orig_qpAdms_5b_Saqqaq+Arctics_5:Canada_LateDorset.SG=China_SEastAsia_Coastal_EN+Dzhilinda-1_M_N.SG+Altai_N+Cisbaikal_LNBA	6.29639e-31	Altai_N	-0.557332	0.158474	-3.51687	FALSE	4	FALSE
Canada_LateDorset.SG	Yakutia_pop_orig_qpAdms_5b_Saqqaq+Arctics_5:Canada_LateDorset.SG=China_SEastAsia_Coastal_EN+Dzhilinda-1_M_N.SG+Altai_N+Cisbaikal_LNBA	6.29639e-31	Cisbaikal_LNBA	-2.02198	0.519501	-3.89215	FALSE	4	FALSE
Canada_LateDorset.SG	Yakutia_pop_orig_qpAdms_5b_Saqqaq+Arctics_5:Canada_LateDorset.SG=Khaiyrgas.SG+Ust_Kyakhta+China_NEastAsia_Coastal_EN+Russia_MN_Boisman	6.20979e-31	Khaiyrgas.SG	13.386	6.59607	2.02938	FALSE	4	FALSE
Canada_LateDorset.SG	Yakutia_pop_orig_qpAdms_5b_Saqqaq+Arctics_5:Canada_LateDorset.SG=Khaiyrgas.SG+Ust_Kyakhta+China_NEastAsia_Coastal_EN+Russia_MN_Boisman	6.20979e-31	Ust_Kyakhta	-9.93555	5.23105	-1.89934	FALSE	4	FALSE
Canada_LateDorset.SG	Yakutia_pop_orig_qpAdms_5b_Saqqaq+Arctics_5:Canada_LateDorset.SG=Khaiyrgas.SG+Ust_Kyakhta+China_NEastAsia_Coastal_EN+Russia_MN_Boisman	6.20979e-31	China_NEastAsia_Coastal_EN	-24.057	12.4785	-1.92788	FALSE	4	FALSE
Canada_LateDorset.SG	Yakutia_pop_orig_qpAdms_5b_Saqqaq+Arctics_5:Canada_LateDorset.SG=Khaiyrgas.SG+Ust_Kyakhta+China_NEastAsia_Coastal_EN+Russia_MN_Boisman	6.20979e-31	Russia_MN_Boisman	21.6066	11.0396	1.95719	FALSE	4	FALSE
Canada_LateDorset.SG	Yakutia_pop_orig_qpAdms_5b_Saqqaq+Arctics_5:Canada_LateDorset.SG=China_NEastAsia_Inland_EN+China_SEastAsia_Coastal_EN+Syalakh-Belkachi+Altai_N	5.97785e-31	China_NEastAsia_Inland_EN	-3.43524	1.1209	-3.06472	FALSE	4	FALSE
Canada_LateDorset.SG	Yakutia_pop_orig_qpAdms_5b_Saqqaq+Arctics_5:Canada_LateDorset.SG=China_NEastAsia_Inland_EN+China_SEastAsia_Coastal_EN+Syalakh-Belkachi+Altai_N	5.97785e-31	China_SEastAsia_Coastal_EN	1.4281	0.625293	2.28389	FALSE	4	FALSE
Canada_LateDorset.SG	Yakutia_pop_orig_qpAdms_5b_Saqqaq+Arctics_5:Canada_LateDorset.SG=China_NEastAsia_Inland_EN+China_SEastAsia_Coastal_EN+Syalakh-Belkachi+Altai_N	5.97785e-31	Syalakh-Belkachi	4.22148	0.881087	4.79122	FALSE	4	FALSE
Canada_LateDorset.SG	Yakutia_pop_orig_qpAdms_5b_Saqqaq+Arctics_5:Canada_LateDorset.SG=China_NEastAsia_Inland_EN+China_SEastAsia_Coastal_EN+Syalakh-Belkachi+Altai_N	5.97785e-31	Altai_N	-1.21434	0.361479	-3.35937	FALSE	4	FALSE
Canada_LateDorset.SG	Yakutia_pop_orig_qpAdms_5b_Saqqaq+Arctics_5:Canada_LateDorset.SG=Khaiyrgas.SG+Ust_Kyakhta+Syalakh-Belkachi+Mongolia_N_North	5.78908e-31	Khaiyrgas.SG	-1.56409	0.506451	-3.08833	FALSE	4	FALSE
Canada_LateDorset.SG	Yakutia_pop_orig_qpAdms_5b_Saqqaq+Arctics_5:Canada_LateDorset.SG=Khaiyrgas.SG+Ust_Kyakhta+Syalakh-Belkachi+Mongolia_N_North	5.78908e-31	Ust_Kyakhta	0.724053	0.427584	1.69336	FALSE	4	FALSE
Canada_LateDorset.SG	Yakutia_pop_orig_qpAdms_5b_Saqqaq+Arctics_5:Canada_LateDorset.SG=Khaiyrgas.SG+Ust_Kyakhta+Syalakh-Belkachi+Mongolia_N_North	5.78908e-31	Syalakh-Belkachi	3.11666	0.465826	6.69062	FALSE	4	FALSE
Canada_LateDorset.SG	Yakutia_pop_orig_qpAdms_5b_Saqqaq+Arctics_5:Canada_LateDorset.SG=Khaiyrgas.SG+Ust_Kyakhta+Syalakh-Belkachi+Mongolia_N_North	5.78908e-31	Mongolia_N_North	-1.27663	0.343806	-3.71323	FALSE	4	FALSE
Canada_LateDorset.SG	Yakutia_pop_orig_qpAdms_5b_Saqqaq+Arctics_5:Canada_LateDorset.SG=Ust_Kyakhta+Transbaikal_EMN+Yakutia_LNBA+Russia_MN_Boisman	4.96599e-31	Ust_Kyakhta	-1.23708	0.278425	-4.44314	FALSE	4	FALSE
Canada_LateDorset.SG	Yakutia_pop_orig_qpAdms_5b_Saqqaq+Arctics_5:Canada_LateDorset.SG=Ust_Kyakhta+Transbaikal_EMN+Yakutia_LNBA+Russia_MN_Boisman	4.96599e-31	Transbaikal_EMN	-4.13482	0.767048	-5.39057	FALSE	4	FALSE
Canada_LateDorset.SG	Yakutia_pop_orig_qpAdms_5b_Saqqaq+Arctics_5:Canada_LateDorset.SG=Ust_Kyakhta+Transbaikal_EMN+Yakutia_LNBA+Russia_MN_Boisman	4.96599e-31	Yakutia_LNBA	6.531	0.93804	6.96239	FALSE	4	FALSE
Canada_LateDorset.SG	Yakutia_pop_orig_qpAdms_5b_Saqqaq+Arctics_5:Canada_LateDorset.SG=Ust_Kyakhta+Transbaikal_EMN+Yakutia_LNBA+Russia_MN_Boisman	4.96599e-31	Russia_MN_Boisman	-0.159097	0.215824	-0.73716	FALSE	4	FALSE
Canada_LateDorset.SG	Yakutia_pop_orig_qpAdms_5b_Saqqaq+Arctics_5:Canada_LateDorset.SG=Ust_Kyakhta+NNA_10000-400BP.SG+Transbaikal_EMN+Yakutia_LNBA	4.56977e-31	Ust_Kyakhta	-1.23355	0.28214	-4.37211	FALSE	4	FALSE
Canada_LateDorset.SG	Yakutia_pop_orig_qpAdms_5b_Saqqaq+Arctics_5:Canada_LateDorset.SG=Ust_Kyakhta+NNA_10000-400BP.SG+Transbaikal_EMN+Yakutia_LNBA	4.56977e-31	NNA_10000-400BP.SG	-0.00857212	0.0658781	-0.130121	FALSE	4	FALSE
Canada_LateDorset.SG	Yakutia_pop_orig_qpAdms_5b_Saqqaq+Arctics_5:Canada_LateDorset.SG=Ust_Kyakhta+NNA_10000-400BP.SG+Transbaikal_EMN+Yakutia_LNBA	4.56977e-31	Transbaikal_EMN	-4.30706	0.704433	-6.11422	FALSE	4	FALSE
Canada_LateDorset.SG	Yakutia_pop_orig_qpAdms_5b_Saqqaq+Arctics_5:Canada_LateDorset.SG=Ust_Kyakhta+NNA_10000-400BP.SG+Transbaikal_EMN+Yakutia_LNBA	4.56977e-31	Yakutia_LNBA	6.54918	0.938734	6.97661	FALSE	4	FALSE
Canada_LateDorset.SG	Yakutia_pop_orig_qpAdms_5b_Saqqaq+Arctics_5:Canada_LateDorset.SG=Ust_Kyakhta+Transbaikal_EMN+China_AmurRiver_N+Yakutia_LNBA	4.17509e-31	Ust_Kyakhta	-1.23203	0.280817	-4.38729	FALSE	4	FALSE
Canada_LateDorset.SG	Yakutia_pop_orig_qpAdms_5b_Saqqaq+Arctics_5:Canada_LateDorset.SG=Ust_Kyakhta+Transbaikal_EMN+China_AmurRiver_N+Yakutia_LNBA	4.17509e-31	Transbaikal_EMN	-3.91681	0.784581	-4.99222	FALSE	4	FALSE
Canada_LateDorset.SG	Yakutia_pop_orig_qpAdms_5b_Saqqaq+Arctics_5:Canada_LateDorset.SG=Ust_Kyakhta+Transbaikal_EMN+China_AmurRiver_N+Yakutia_LNBA	4.17509e-31	China_AmurRiver_N	-0.249779	0.237778	-1.05047	FALSE	4	FALSE
Canada_LateDorset.SG	Yakutia_pop_orig_qpAdms_5b_Saqqaq+Arctics_5:Canada_LateDorset.SG=Ust_Kyakhta+Transbaikal_EMN+China_AmurRiver_N+Yakutia_LNBA	4.17509e-31	Yakutia_LNBA	6.39861	0.936312	6.83385	FALSE	4	FALSE
Canada_LateDorset.SG	Yakutia_pop_orig_qpAdms_5b_Saqqaq+Arctics_5:Canada_LateDorset.SG=China_NEastAsia_Coastal_EN+China_SEastAsia_Coastal_EN+NNA_10000-400BP.SG+Mongolia_N_North	3.93468e-31	China_NEastAsia_Coastal_EN	-14.3378	4.90011	-2.92601	FALSE	4	FALSE
Canada_LateDorset.SG	Yakutia_pop_orig_qpAdms_5b_Saqqaq+Arctics_5:Canada_LateDorset.SG=China_NEastAsia_Coastal_EN+China_SEastAsia_Coastal_EN+NNA_10000-400BP.SG+Mongolia_N_North	3.93468e-31	China_SEastAsia_Coastal_EN	10.5789	3.72201	2.84225	FALSE	4	FALSE
Canada_LateDorset.SG	Yakutia_pop_orig_qpAdms_5b_Saqqaq+Arctics_5:Canada_LateDorset.SG=China_NEastAsia_Coastal_EN+China_SEastAsia_Coastal_EN+NNA_10000-400BP.SG+Mongolia_N_North	3.93468e-31	NNA_10000-400BP.SG	-0.49116	0.306558	-1.60218	FALSE	4	FALSE
Canada_LateDorset.SG	Yakutia_pop_orig_qpAdms_5b_Saqqaq+Arctics_5:Canada_LateDorset.SG=China_NEastAsia_Coastal_EN+China_SEastAsia_Coastal_EN+NNA_10000-400BP.SG+Mongolia_N_North	3.93468e-31	Mongolia_N_North	5.25006	1.57607	3.33111	FALSE	4	FALSE
Canada_LateDorset.SG	Yakutia_pop_orig_qpAdms_5b_Saqqaq+Arctics_5:Canada_LateDorset.SG=Khaiyrgas.SG+Ust_Kyakhta+China_NEastAsia_Coastal_EN+China_NEastAsia_Inland_EN	3.89156e-31	Khaiyrgas.SG	3.49346	1.16313	3.00349	FALSE	4	FALSE
Canada_LateDorset.SG	Yakutia_pop_orig_qpAdms_5b_Saqqaq+Arctics_5:Canada_LateDorset.SG=Khaiyrgas.SG+Ust_Kyakhta+China_NEastAsia_Coastal_EN+China_NEastAsia_Inland_EN	3.89156e-31	Ust_Kyakhta	-4.18913	1.38806	-3.01798	FALSE	4	FALSE
Canada_LateDorset.SG	Yakutia_pop_orig_qpAdms_5b_Saqqaq+Arctics_5:Canada_LateDorset.SG=Khaiyrgas.SG+Ust_Kyakhta+China_NEastAsia_Coastal_EN+China_NEastAsia_Inland_EN	3.89156e-31	China_NEastAsia_Coastal_EN	-7.40274	1.85723	-3.9859	FALSE	4	FALSE
Canada_LateDorset.SG	Yakutia_pop_orig_qpAdms_5b_Saqqaq+Arctics_5:Canada_LateDorset.SG=Khaiyrgas.SG+Ust_Kyakhta+China_NEastAsia_Coastal_EN+China_NEastAsia_Inland_EN	3.89156e-31	China_NEastAsia_Inland_EN	9.09841	2.13207	4.26741	FALSE	4	FALSE
Canada_LateDorset.SG	Yakutia_pop_orig_qpAdms_5b_Saqqaq+Arctics_5:Canada_LateDorset.SG=Ust_Kyakhta+Kolyma_M.SG+NNA_10000-400BP.SG+Altai_N	3.39868e-31	Ust_Kyakhta	-1.0681	0.315359	-3.38692	FALSE	4	FALSE
Canada_LateDorset.SG	Yakutia_pop_orig_qpAdms_5b_Saqqaq+Arctics_5:Canada_LateDorset.SG=Ust_Kyakhta+Kolyma_M.SG+NNA_10000-400BP.SG+Altai_N	3.39868e-31	Kolyma_M.SG	3.58152	0.453467	7.89808	FALSE	4	FALSE
Canada_LateDorset.SG	Yakutia_pop_orig_qpAdms_5b_Saqqaq+Arctics_5:Canada_LateDorset.SG=Ust_Kyakhta+Kolyma_M.SG+NNA_10000-400BP.SG+Altai_N	3.39868e-31	NNA_10000-400BP.SG	-0.514716	0.0885901	-5.81009	FALSE	4	FALSE
Canada_LateDorset.SG	Yakutia_pop_orig_qpAdms_5b_Saqqaq+Arctics_5:Canada_LateDorset.SG=Ust_Kyakhta+Kolyma_M.SG+NNA_10000-400BP.SG+Altai_N	3.39868e-31	Altai_N	-0.998707	0.162599	-6.14215	FALSE	4	FALSE
Canada_LateDorset.SG	Yakutia_pop_orig_qpAdms_5b_Saqqaq+Arctics_5:Canada_LateDorset.SG=China_NEastAsia_Coastal_EN+China_SEastAsia_Coastal_EN+Mongolia_N_North+Yakutia_LNBA	3.16983e-31	China_NEastAsia_Coastal_EN	-11.2346	5.40118	-2.08002	FALSE	4	FALSE
Canada_LateDorset.SG	Yakutia_pop_orig_qpAdms_5b_Saqqaq+Arctics_5:Canada_LateDorset.SG=China_NEastAsia_Coastal_EN+China_SEastAsia_Coastal_EN+Mongolia_N_North+Yakutia_LNBA	3.16983e-31	China_SEastAsia_Coastal_EN	7.73203	3.89587	1.98467	FALSE	4	FALSE
Canada_LateDorset.SG	Yakutia_pop_orig_qpAdms_5b_Saqqaq+Arctics_5:Canada_LateDorset.SG=China_NEastAsia_Coastal_EN+China_SEastAsia_Coastal_EN+Mongolia_N_North+Yakutia_LNBA	3.16983e-31	Mongolia_N_North	3.9267	3.29873	1.19037	FALSE	4	FALSE
Canada_LateDorset.SG	Yakutia_pop_orig_qpAdms_5b_Saqqaq+Arctics_5:Canada_LateDorset.SG=China_NEastAsia_Coastal_EN+China_SEastAsia_Coastal_EN+Mongolia_N_North+Yakutia_LNBA	3.16983e-31	Yakutia_LNBA	0.575834	1.93393	0.297754	FALSE	4	FALSE
Canada_LateDorset.SG	Yakutia_pop_orig_qpAdms_5b_Saqqaq+Arctics_5:Canada_LateDorset.SG=Kolyma_M.SG+Transbaikal_EMN_old+Altai_N+Cisbaikal_LNBA	2.93202e-31	Kolyma_M.SG	5.16105	0.895432	5.76375	FALSE	4	FALSE
Canada_LateDorset.SG	Yakutia_pop_orig_qpAdms_5b_Saqqaq+Arctics_5:Canada_LateDorset.SG=Kolyma_M.SG+Transbaikal_EMN_old+Altai_N+Cisbaikal_LNBA	2.93202e-31	Transbaikal_EMN_old	-1.30763	0.794522	-1.64581	FALSE	4	FALSE
Canada_LateDorset.SG	Yakutia_pop_orig_qpAdms_5b_Saqqaq+Arctics_5:Canada_LateDorset.SG=Kolyma_M.SG+Transbaikal_EMN_old+Altai_N+Cisbaikal_LNBA	2.93202e-31	Altai_N	-2.50345	0.684767	-3.65591	FALSE	4	FALSE
Canada_LateDorset.SG	Yakutia_pop_orig_qpAdms_5b_Saqqaq+Arctics_5:Canada_LateDorset.SG=Kolyma_M.SG+Transbaikal_EMN_old+Altai_N+Cisbaikal_LNBA	2.93202e-31	Cisbaikal_LNBA	-0.349966	0.95163	-0.367754	FALSE	4	FALSE
Canada_LateDorset.SG	Yakutia_pop_orig_qpAdms_5b_Saqqaq+Arctics_5:Canada_LateDorset.SG=Khaiyrgas.SG+Ust_Kyakhta+China_NEastAsia_Inland_EN+China_SEastAsia_Coastal_EN	2.8557e-31	Khaiyrgas.SG	6.81632	1.93418	3.52413	FALSE	4	FALSE
Canada_LateDorset.SG	Yakutia_pop_orig_qpAdms_5b_Saqqaq+Arctics_5:Canada_LateDorset.SG=Khaiyrgas.SG+Ust_Kyakhta+China_NEastAsia_Inland_EN+China_SEastAsia_Coastal_EN	2.8557e-31	Ust_Kyakhta	-5.54585	1.72168	-3.22119	FALSE	4	FALSE
Canada_LateDorset.SG	Yakutia_pop_orig_qpAdms_5b_Saqqaq+Arctics_5:Canada_LateDorset.SG=Khaiyrgas.SG+Ust_Kyakhta+China_NEastAsia_Inland_EN+China_SEastAsia_Coastal_EN	2.8557e-31	China_NEastAsia_Inland_EN	4.84205	1.24197	3.89868	FALSE	4	FALSE
Canada_LateDorset.SG	Yakutia_pop_orig_qpAdms_5b_Saqqaq+Arctics_5:Canada_LateDorset.SG=Khaiyrgas.SG+Ust_Kyakhta+China_NEastAsia_Inland_EN+China_SEastAsia_Coastal_EN	2.8557e-31	China_SEastAsia_Coastal_EN	-5.11252	1.42066	-3.59868	FALSE	4	FALSE
Canada_LateDorset.SG	Yakutia_pop_orig_qpAdms_5b_Saqqaq+Arctics_5:Canada_LateDorset.SG=China_SEastAsia_Coastal_EN+Dzhilinda-1_M_N.SG+Mongolia_N_North+Altai_N	2.60789e-31	China_SEastAsia_Coastal_EN	-0.43795	0.249095	-1.75816	FALSE	4	FALSE
Canada_LateDorset.SG	Yakutia_pop_orig_qpAdms_5b_Saqqaq+Arctics_5:Canada_LateDorset.SG=China_SEastAsia_Coastal_EN+Dzhilinda-1_M_N.SG+Mongolia_N_North+Altai_N	2.60789e-31	Dzhilinda-1_M_N.SG	4.89014	0.923673	5.29423	FALSE	4	FALSE
Canada_LateDorset.SG	Yakutia_pop_orig_qpAdms_5b_Saqqaq+Arctics_5:Canada_LateDorset.SG=China_SEastAsia_Coastal_EN+Dzhilinda-1_M_N.SG+Mongolia_N_North+Altai_N	2.60789e-31	Mongolia_N_North	-1.86721	0.565029	-3.30462	FALSE	4	FALSE
Canada_LateDorset.SG	Yakutia_pop_orig_qpAdms_5b_Saqqaq+Arctics_5:Canada_LateDorset.SG=China_SEastAsia_Coastal_EN+Dzhilinda-1_M_N.SG+Mongolia_N_North+Altai_N	2.60789e-31	Altai_N	-1.58498	0.38847	-4.08006	FALSE	4	FALSE
Canada_LateDorset.SG	Yakutia_pop_orig_qpAdms_5b_Saqqaq+Arctics_5:Canada_LateDorset.SG=China_NEastAsia_Coastal_EN+Kolyma_M.SG+NNA_10000-400BP.SG+Cisbaikal_LNBA	2.48357e-31	China_NEastAsia_Coastal_EN	-0.573195	0.245951	-2.33052	FALSE	4	FALSE
Canada_LateDorset.SG	Yakutia_pop_orig_qpAdms_5b_Saqqaq+Arctics_5:Canada_LateDorset.SG=China_NEastAsia_Coastal_EN+Kolyma_M.SG+NNA_10000-400BP.SG+Cisbaikal_LNBA	2.48357e-31	Kolyma_M.SG	5.32145	0.844324	6.30262	FALSE	4	FALSE
Canada_LateDorset.SG	Yakutia_pop_orig_qpAdms_5b_Saqqaq+Arctics_5:Canada_LateDorset.SG=China_NEastAsia_Coastal_EN+Kolyma_M.SG+NNA_10000-400BP.SG+Cisbaikal_LNBA	2.48357e-31	NNA_10000-400BP.SG	-1.00915	0.1819	-5.54781	FALSE	4	FALSE
Canada_LateDorset.SG	Yakutia_pop_orig_qpAdms_5b_Saqqaq+Arctics_5:Canada_LateDorset.SG=China_NEastAsia_Coastal_EN+Kolyma_M.SG+NNA_10000-400BP.SG+Cisbaikal_LNBA	2.48357e-31	Cisbaikal_LNBA	-2.73911	0.626411	-4.37271	FALSE	4	FALSE
Canada_LateDorset.SG	Yakutia_pop_orig_qpAdms_5b_Saqqaq+Arctics_5:Canada_LateDorset.SG=China_NEastAsia_Coastal_EN+China_NEastAsia_Inland_EN+Syalakh-Belkachi+Altai_N	2.45553e-31	China_NEastAsia_Coastal_EN	4.35676	4.56342	0.954714	FALSE	4	FALSE
Canada_LateDorset.SG	Yakutia_pop_orig_qpAdms_5b_Saqqaq+Arctics_5:Canada_LateDorset.SG=China_NEastAsia_Coastal_EN+China_NEastAsia_Inland_EN+Syalakh-Belkachi+Altai_N	2.45553e-31	China_NEastAsia_Inland_EN	-7.87005	6.74505	-1.16679	FALSE	4	FALSE
Canada_LateDorset.SG	Yakutia_pop_orig_qpAdms_5b_Saqqaq+Arctics_5:Canada_LateDorset.SG=China_NEastAsia_Coastal_EN+China_NEastAsia_Inland_EN+Syalakh-Belkachi+Altai_N	2.45553e-31	Syalakh-Belkachi	5.90955	3.05258	1.93592	FALSE	4	FALSE
Canada_LateDorset.SG	Yakutia_pop_orig_qpAdms_5b_Saqqaq+Arctics_5:Canada_LateDorset.SG=China_NEastAsia_Coastal_EN+China_NEastAsia_Inland_EN+Syalakh-Belkachi+Altai_N	2.45553e-31	Altai_N	-1.39625	0.834621	-1.67292	FALSE	4	FALSE
Canada_LateDorset.SG	Yakutia_pop_orig_qpAdms_5b_Saqqaq+Arctics_5:Canada_LateDorset.SG=Ust_Kyakhta+Dzhilinda-1_M_N.SG+Mongolia_N_North+Altai_N	2.41743e-31	Ust_Kyakhta	-0.0111888	0.42947	-0.0260525	FALSE	4	FALSE
Canada_LateDorset.SG	Yakutia_pop_orig_qpAdms_5b_Saqqaq+Arctics_5:Canada_LateDorset.SG=Ust_Kyakhta+Dzhilinda-1_M_N.SG+Mongolia_N_North+Altai_N	2.41743e-31	Dzhilinda-1_M_N.SG	4.99678	0.987343	5.06084	FALSE	4	FALSE
Canada_LateDorset.SG	Yakutia_pop_orig_qpAdms_5b_Saqqaq+Arctics_5:Canada_LateDorset.SG=Ust_Kyakhta+Dzhilinda-1_M_N.SG+Mongolia_N_North+Altai_N	2.41743e-31	Mongolia_N_North	-2.21212	0.701801	-3.15206	FALSE	4	FALSE
Canada_LateDorset.SG	Yakutia_pop_orig_qpAdms_5b_Saqqaq+Arctics_5:Canada_LateDorset.SG=Ust_Kyakhta+Dzhilinda-1_M_N.SG+Mongolia_N_North+Altai_N	2.41743e-31	Altai_N	-1.77348	0.518967	-3.41732	FALSE	4	FALSE
Canada_LateDorset.SG	Yakutia_pop_orig_qpAdms_5b_Saqqaq+Arctics_5:Canada_LateDorset.SG=Khaiyrgas.SG+China_NEastAsia_Coastal_EN+China_NEastAsia_Inland_EN+China_AmurRiver_N	2.25704e-31	Khaiyrgas.SG	1.07543	0.334566	3.21441	FALSE	4	FALSE
Canada_LateDorset.SG	Yakutia_pop_orig_qpAdms_5b_Saqqaq+Arctics_5:Canada_LateDorset.SG=Khaiyrgas.SG+China_NEastAsia_Coastal_EN+China_NEastAsia_Inland_EN+China_AmurRiver_N	2.25704e-31	China_NEastAsia_Coastal_EN	-9.34905	1.92464	-4.85755	FALSE	4	FALSE
Canada_LateDorset.SG	Yakutia_pop_orig_qpAdms_5b_Saqqaq+Arctics_5:Canada_LateDorset.SG=Khaiyrgas.SG+China_NEastAsia_Coastal_EN+China_NEastAsia_Inland_EN+China_AmurRiver_N	2.25704e-31	China_NEastAsia_Inland_EN	5.58612	1.11606	5.0052	FALSE	4	FALSE
Canada_LateDorset.SG	Yakutia_pop_orig_qpAdms_5b_Saqqaq+Arctics_5:Canada_LateDorset.SG=Khaiyrgas.SG+China_NEastAsia_Coastal_EN+China_NEastAsia_Inland_EN+China_AmurRiver_N	2.25704e-31	China_AmurRiver_N	3.6875	1.10522	3.33643	FALSE	4	FALSE
Canada_LateDorset.SG	Yakutia_pop_orig_qpAdms_5b_Saqqaq+Arctics_5:Canada_LateDorset.SG=Khaiyrgas.SG+China_SEastAsia_Coastal_EN+Syalakh-Belkachi+Mongolia_N_North	2.1725e-31	Khaiyrgas.SG	-1.37819	0.329421	-4.18366	FALSE	4	FALSE
Canada_LateDorset.SG	Yakutia_pop_orig_qpAdms_5b_Saqqaq+Arctics_5:Canada_LateDorset.SG=Khaiyrgas.SG+China_SEastAsia_Coastal_EN+Syalakh-Belkachi+Mongolia_N_North	2.1725e-31	China_SEastAsia_Coastal_EN	0.4121	0.191495	2.15201	FALSE	4	FALSE
Canada_LateDorset.SG	Yakutia_pop_orig_qpAdms_5b_Saqqaq+Arctics_5:Canada_LateDorset.SG=Khaiyrgas.SG+China_SEastAsia_Coastal_EN+Syalakh-Belkachi+Mongolia_N_North	2.1725e-31	Syalakh-Belkachi	3.26047	0.449904	7.24703	FALSE	4	FALSE
Canada_LateDorset.SG	Yakutia_pop_orig_qpAdms_5b_Saqqaq+Arctics_5:Canada_LateDorset.SG=Khaiyrgas.SG+China_SEastAsia_Coastal_EN+Syalakh-Belkachi+Mongolia_N_North	2.1725e-31	Mongolia_N_North	-1.29438	0.298288	-4.33936	FALSE	4	FALSE
Canada_LateDorset.SG	Yakutia_pop_orig_qpAdms_5b_Saqqaq+Arctics_5:Canada_LateDorset.SG=Syalakh-Belkachi+Mongolia_N_North+China_AmurRiver_N+Altai_N	2.11717e-31	Syalakh-Belkachi	2.76476	0.319864	8.64354	FALSE	4	FALSE
Canada_LateDorset.SG	Yakutia_pop_orig_qpAdms_5b_Saqqaq+Arctics_5:Canada_LateDorset.SG=Syalakh-Belkachi+Mongolia_N_North+China_AmurRiver_N+Altai_N	2.11717e-31	Mongolia_N_North	-0.640808	0.19732	-3.24755	FALSE	4	FALSE
Canada_LateDorset.SG	Yakutia_pop_orig_qpAdms_5b_Saqqaq+Arctics_5:Canada_LateDorset.SG=Syalakh-Belkachi+Mongolia_N_North+China_AmurRiver_N+Altai_N	2.11717e-31	China_AmurRiver_N	-0.531775	0.105417	-5.04447	FALSE	4	FALSE
Canada_LateDorset.SG	Yakutia_pop_orig_qpAdms_5b_Saqqaq+Arctics_5:Canada_LateDorset.SG=Syalakh-Belkachi+Mongolia_N_North+China_AmurRiver_N+Altai_N	2.11717e-31	Altai_N	-0.592177	0.10365	-5.71326	FALSE	4	FALSE
Canada_LateDorset.SG	Yakutia_pop_orig_qpAdms_5b_Saqqaq+Arctics_5:Canada_LateDorset.SG=Ust_Kyakhta+China_NEastAsia_Coastal_EN+Transbaikal_EMN+Yakutia_LNBA	2.06993e-31	Ust_Kyakhta	-1.40361	0.334767	-4.19278	FALSE	4	FALSE
Canada_LateDorset.SG	Yakutia_pop_orig_qpAdms_5b_Saqqaq+Arctics_5:Canada_LateDorset.SG=Ust_Kyakhta+China_NEastAsia_Coastal_EN+Transbaikal_EMN+Yakutia_LNBA	2.06993e-31	China_NEastAsia_Coastal_EN	0.317871	0.298024	1.06659	FALSE	4	FALSE
Canada_LateDorset.SG	Yakutia_pop_orig_qpAdms_5b_Saqqaq+Arctics_5:Canada_LateDorset.SG=Ust_Kyakhta+China_NEastAsia_Coastal_EN+Transbaikal_EMN+Yakutia_LNBA	2.06993e-31	Transbaikal_EMN	-4.89033	0.925102	-5.28626	FALSE	4	FALSE
Canada_LateDorset.SG	Yakutia_pop_orig_qpAdms_5b_Saqqaq+Arctics_5:Canada_LateDorset.SG=Ust_Kyakhta+China_NEastAsia_Coastal_EN+Transbaikal_EMN+Yakutia_LNBA	2.06993e-31	Yakutia_LNBA	6.97606	1.05691	6.60046	FALSE	4	FALSE
Canada_LateDorset.SG	Yakutia_pop_orig_qpAdms_5b_Saqqaq+Arctics_5:Canada_LateDorset.SG=Ust_Kyakhta+China_NEastAsia_Inland_EN+Dzhilinda-1_M_N.SG+NNA_10000-400BP.SG	1.57047e-31	Ust_Kyakhta	-1.45513	0.331171	-4.3939	FALSE	4	FALSE
Canada_LateDorset.SG	Yakutia_pop_orig_qpAdms_5b_Saqqaq+Arctics_5:Canada_LateDorset.SG=Ust_Kyakhta+China_NEastAsia_Inland_EN+Dzhilinda-1_M_N.SG+NNA_10000-400BP.SG	1.57047e-31	China_NEastAsia_Inland_EN	-1.21325	0.384665	-3.15405	FALSE	4	FALSE
Canada_LateDorset.SG	Yakutia_pop_orig_qpAdms_5b_Saqqaq+Arctics_5:Canada_LateDorset.SG=Ust_Kyakhta+China_NEastAsia_Inland_EN+Dzhilinda-1_M_N.SG+NNA_10000-400BP.SG	1.57047e-31	Dzhilinda-1_M_N.SG	4.13575	0.697738	5.92736	FALSE	4	FALSE
Canada_LateDorset.SG	Yakutia_pop_orig_qpAdms_5b_Saqqaq+Arctics_5:Canada_LateDorset.SG=Ust_Kyakhta+China_NEastAsia_Inland_EN+Dzhilinda-1_M_N.SG+NNA_10000-400BP.SG	1.57047e-31	NNA_10000-400BP.SG	-0.467365	0.119793	-3.90143	FALSE	4	FALSE
Canada_LateDorset.SG	Yakutia_pop_orig_qpAdms_5b_Saqqaq+Arctics_5:Canada_LateDorset.SG=Khaiyrgas.SG+China_SEastAsia_Coastal_EN+Yakutia_LNBA+Russia_MN_Boisman	1.44162e-31	Khaiyrgas.SG	-12.2739	10.347	-1.18623	FALSE	4	FALSE
Canada_LateDorset.SG	Yakutia_pop_orig_qpAdms_5b_Saqqaq+Arctics_5:Canada_LateDorset.SG=Khaiyrgas.SG+China_SEastAsia_Coastal_EN+Yakutia_LNBA+Russia_MN_Boisman	1.44162e-31	China_SEastAsia_Coastal_EN	16.41	13.95	1.17634	FALSE	4	FALSE
Canada_LateDorset.SG	Yakutia_pop_orig_qpAdms_5b_Saqqaq+Arctics_5:Canada_LateDorset.SG=Khaiyrgas.SG+China_SEastAsia_Coastal_EN+Yakutia_LNBA+Russia_MN_Boisman	1.44162e-31	Yakutia_LNBA	15.7939	11.7847	1.3402	FALSE	4	FALSE
Canada_LateDorset.SG	Yakutia_pop_orig_qpAdms_5b_Saqqaq+Arctics_5:Canada_LateDorset.SG=Khaiyrgas.SG+China_SEastAsia_Coastal_EN+Yakutia_LNBA+Russia_MN_Boisman	1.44162e-31	Russia_MN_Boisman	-18.9301	15.3539	-1.23292	FALSE	4	FALSE
Canada_LateDorset.SG	Yakutia_pop_orig_qpAdms_5b_Saqqaq+Arctics_5:Canada_LateDorset.SG=Khaiyrgas.SG+Ust_Kyakhta+China_SEastAsia_Coastal_EN+China_AmurRiver_N	1.39416e-31	Khaiyrgas.SG	9.50919	3.16931	3.0004	FALSE	4	FALSE
Canada_LateDorset.SG	Yakutia_pop_orig_qpAdms_5b_Saqqaq+Arctics_5:Canada_LateDorset.SG=Khaiyrgas.SG+Ust_Kyakhta+China_SEastAsia_Coastal_EN+China_AmurRiver_N	1.39416e-31	Ust_Kyakhta	-6.73265	2.46559	-2.73065	FALSE	4	FALSE
Canada_LateDorset.SG	Yakutia_pop_orig_qpAdms_5b_Saqqaq+Arctics_5:Canada_LateDorset.SG=Khaiyrgas.SG+Ust_Kyakhta+China_SEastAsia_Coastal_EN+China_AmurRiver_N	1.39416e-31	China_SEastAsia_Coastal_EN	-6.76128	2.29238	-2.94946	FALSE	4	FALSE
Canada_LateDorset.SG	Yakutia_pop_orig_qpAdms_5b_Saqqaq+Arctics_5:Canada_LateDorset.SG=Khaiyrgas.SG+Ust_Kyakhta+China_SEastAsia_Coastal_EN+China_AmurRiver_N	1.39416e-31	China_AmurRiver_N	4.98474	1.57591	3.16309	FALSE	4	FALSE
Canada_LateDorset.SG	Yakutia_pop_orig_qpAdms_5b_Saqqaq+Arctics_5:Canada_LateDorset.SG=NNA_10000-400BP.SG+Syalakh-Belkachi+Transbaikal_EMN+Cisbaikal_LNBA	1.2812e-31	NNA_10000-400BP.SG	-0.128325	0.0413489	-3.10346	FALSE	4	FALSE
Canada_LateDorset.SG	Yakutia_pop_orig_qpAdms_5b_Saqqaq+Arctics_5:Canada_LateDorset.SG=NNA_10000-400BP.SG+Syalakh-Belkachi+Transbaikal_EMN+Cisbaikal_LNBA	1.2812e-31	Syalakh-Belkachi	2.86879	0.33556	8.54925	FALSE	4	FALSE
Canada_LateDorset.SG	Yakutia_pop_orig_qpAdms_5b_Saqqaq+Arctics_5:Canada_LateDorset.SG=NNA_10000-400BP.SG+Syalakh-Belkachi+Transbaikal_EMN+Cisbaikal_LNBA	1.2812e-31	Transbaikal_EMN	-0.651939	0.168292	-3.87386	FALSE	4	FALSE
Canada_LateDorset.SG	Yakutia_pop_orig_qpAdms_5b_Saqqaq+Arctics_5:Canada_LateDorset.SG=NNA_10000-400BP.SG+Syalakh-Belkachi+Transbaikal_EMN+Cisbaikal_LNBA	1.2812e-31	Cisbaikal_LNBA	-1.08852	0.203396	-5.35172	FALSE	4	FALSE
Canada_LateDorset.SG	Yakutia_pop_orig_qpAdms_5b_Saqqaq+Arctics_5:Canada_LateDorset.SG=China_SEastAsia_Coastal_EN+Kolyma_M.SG+Mongolia_N_North+Yakutia_LNBA	1.2715e-31	China_SEastAsia_Coastal_EN	-7.23283	9.61991	-0.75186	FALSE	4	FALSE
Canada_LateDorset.SG	Yakutia_pop_orig_qpAdms_5b_Saqqaq+Arctics_5:Canada_LateDorset.SG=China_SEastAsia_Coastal_EN+Kolyma_M.SG+Mongolia_N_North+Yakutia_LNBA	1.2715e-31	Kolyma_M.SG	14.416	20.4287	0.705675	FALSE	4	FALSE
Canada_LateDorset.SG	Yakutia_pop_orig_qpAdms_5b_Saqqaq+Arctics_5:Canada_LateDorset.SG=China_SEastAsia_Coastal_EN+Kolyma_M.SG+Mongolia_N_North+Yakutia_LNBA	1.2715e-31	Mongolia_N_North	20.5778	32.8021	0.627333	FALSE	4	FALSE
Canada_LateDorset.SG	Yakutia_pop_orig_qpAdms_5b_Saqqaq+Arctics_5:Canada_LateDorset.SG=China_SEastAsia_Coastal_EN+Kolyma_M.SG+Mongolia_N_North+Yakutia_LNBA	1.2715e-31	Yakutia_LNBA	-26.761	43.6327	-0.613324	FALSE	4	FALSE
Canada_LateDorset.SG	Yakutia_pop_orig_qpAdms_5b_Saqqaq+Arctics_5:Canada_LateDorset.SG=Transbaikal_EMN_old+NNA_10000-400BP.SG+Cisbaikal_LNBA+Yakutia_LNBA	1.24175e-31	Transbaikal_EMN_old	-4.64836	0.831734	-5.58876	FALSE	4	FALSE
Canada_LateDorset.SG	Yakutia_pop_orig_qpAdms_5b_Saqqaq+Arctics_5:Canada_LateDorset.SG=Transbaikal_EMN_old+NNA_10000-400BP.SG+Cisbaikal_LNBA+Yakutia_LNBA	1.24175e-31	NNA_10000-400BP.SG	-0.169115	0.0859088	-1.96855	FALSE	4	FALSE
Canada_LateDorset.SG	Yakutia_pop_orig_qpAdms_5b_Saqqaq+Arctics_5:Canada_LateDorset.SG=Transbaikal_EMN_old+NNA_10000-400BP.SG+Cisbaikal_LNBA+Yakutia_LNBA	1.24175e-31	Cisbaikal_LNBA	-0.948884	0.307357	-3.08723	FALSE	4	FALSE
Canada_LateDorset.SG	Yakutia_pop_orig_qpAdms_5b_Saqqaq+Arctics_5:Canada_LateDorset.SG=Transbaikal_EMN_old+NNA_10000-400BP.SG+Cisbaikal_LNBA+Yakutia_LNBA	1.24175e-31	Yakutia_LNBA	6.76636	1.03806	6.51826	FALSE	4	FALSE
Canada_LateDorset.SG	Yakutia_pop_orig_qpAdms_5b_Saqqaq+Arctics_5:Canada_LateDorset.SG=China_NEastAsia_Coastal_EN+China_SEastAsia_Coastal_EN+NNA_10000-400BP.SG+Altai_N	1.09089e-31	China_NEastAsia_Coastal_EN	10.8211	3.45636	3.13077	FALSE	4	FALSE
Canada_LateDorset.SG	Yakutia_pop_orig_qpAdms_5b_Saqqaq+Arctics_5:Canada_LateDorset.SG=China_NEastAsia_Coastal_EN+China_SEastAsia_Coastal_EN+NNA_10000-400BP.SG+Altai_N	1.09089e-31	China_SEastAsia_Coastal_EN	-12.4579	4.22116	-2.95129	FALSE	4	FALSE
Canada_LateDorset.SG	Yakutia_pop_orig_qpAdms_5b_Saqqaq+Arctics_5:Canada_LateDorset.SG=China_NEastAsia_Coastal_EN+China_SEastAsia_Coastal_EN+NNA_10000-400BP.SG+Altai_N	1.09089e-31	NNA_10000-400BP.SG	0.182301	0.223184	0.816821	FALSE	4	FALSE
Canada_LateDorset.SG	Yakutia_pop_orig_qpAdms_5b_Saqqaq+Arctics_5:Canada_LateDorset.SG=China_NEastAsia_Coastal_EN+China_SEastAsia_Coastal_EN+NNA_10000-400BP.SG+Altai_N	1.09089e-31	Altai_N	2.45449	0.769852	3.18826	FALSE	4	FALSE
Canada_LateDorset.SG	Yakutia_pop_orig_qpAdms_5b_Saqqaq+Arctics_5:Canada_LateDorset.SG=China_NEastAsia_Coastal_EN+Syalakh-Belkachi+China_AmurRiver_N+Cisbaikal_LNBA	1.00913e-31	China_NEastAsia_Coastal_EN	0.393492	0.302919	1.299	FALSE	4	FALSE
Canada_LateDorset.SG	Yakutia_pop_orig_qpAdms_5b_Saqqaq+Arctics_5:Canada_LateDorset.SG=China_NEastAsia_Coastal_EN+Syalakh-Belkachi+China_AmurRiver_N+Cisbaikal_LNBA	1.00913e-31	Syalakh-Belkachi	2.7693	0.299586	9.24378	FALSE	4	FALSE
Canada_LateDorset.SG	Yakutia_pop_orig_qpAdms_5b_Saqqaq+Arctics_5:Canada_LateDorset.SG=China_NEastAsia_Coastal_EN+Syalakh-Belkachi+China_AmurRiver_N+Cisbaikal_LNBA	1.00913e-31	China_AmurRiver_N	-0.778869	0.285997	-2.72334	FALSE	4	FALSE
Canada_LateDorset.SG	Yakutia_pop_orig_qpAdms_5b_Saqqaq+Arctics_5:Canada_LateDorset.SG=China_NEastAsia_Coastal_EN+Syalakh-Belkachi+China_AmurRiver_N+Cisbaikal_LNBA	1.00913e-31	Cisbaikal_LNBA	-1.38393	0.272513	-5.0784	FALSE	4	FALSE
Canada_LateDorset.SG	Yakutia_pop_orig_qpAdms_5b_Saqqaq+Arctics_5:Canada_LateDorset.SG=China_SEastAsia_Coastal_EN+Dzhilinda-1_M_N.SG+Cisbaikal_LNBA+Russia_MN_Boisman	9.81693e-32	China_SEastAsia_Coastal_EN	-0.0244604	0.312008	-0.0783969	FALSE	4	FALSE
Canada_LateDorset.SG	Yakutia_pop_orig_qpAdms_5b_Saqqaq+Arctics_5:Canada_LateDorset.SG=China_SEastAsia_Coastal_EN+Dzhilinda-1_M_N.SG+Cisbaikal_LNBA+Russia_MN_Boisman	9.81693e-32	Dzhilinda-1_M_N.SG	4.27725	0.630354	6.78548	FALSE	4	FALSE
Canada_LateDorset.SG	Yakutia_pop_orig_qpAdms_5b_Saqqaq+Arctics_5:Canada_LateDorset.SG=China_SEastAsia_Coastal_EN+Dzhilinda-1_M_N.SG+Cisbaikal_LNBA+Russia_MN_Boisman	9.81693e-32	Cisbaikal_LNBA	-2.52827	0.547658	-4.6165	FALSE	4	FALSE
Canada_LateDorset.SG	Yakutia_pop_orig_qpAdms_5b_Saqqaq+Arctics_5:Canada_LateDorset.SG=China_SEastAsia_Coastal_EN+Dzhilinda-1_M_N.SG+Cisbaikal_LNBA+Russia_MN_Boisman	9.81693e-32	Russia_MN_Boisman	-0.724527	0.300467	-2.41134	FALSE	4	FALSE
Canada_LateDorset.SG	Yakutia_pop_orig_qpAdms_5b_Saqqaq+Arctics_5:Canada_LateDorset.SG=NNA_10000-400BP.SG+Syalakh-Belkachi+China_AmurRiver_N+Cisbaikal_LNBA	9.00365e-32	NNA_10000-400BP.SG	-0.0622469	0.0315206	-1.9748	FALSE	4	FALSE
Canada_LateDorset.SG	Yakutia_pop_orig_qpAdms_5b_Saqqaq+Arctics_5:Canada_LateDorset.SG=NNA_10000-400BP.SG+Syalakh-Belkachi+China_AmurRiver_N+Cisbaikal_LNBA	9.00365e-32	Syalakh-Belkachi	2.63776	0.273283	9.65214	FALSE	4	FALSE
Canada_LateDorset.SG	Yakutia_pop_orig_qpAdms_5b_Saqqaq+Arctics_5:Canada_LateDorset.SG=NNA_10000-400BP.SG+Syalakh-Belkachi+China_AmurRiver_N+Cisbaikal_LNBA	9.00365e-32	China_AmurRiver_N	-0.418779	0.0894503	-4.68169	FALSE	4	FALSE
Canada_LateDorset.SG	Yakutia_pop_orig_qpAdms_5b_Saqqaq+Arctics_5:Canada_LateDorset.SG=NNA_10000-400BP.SG+Syalakh-Belkachi+China_AmurRiver_N+Cisbaikal_LNBA	9.00365e-32	Cisbaikal_LNBA	-1.15674	0.210311	-5.50013	FALSE	4	FALSE
Canada_LateDorset.SG	Yakutia_pop_orig_qpAdms_5b_Saqqaq+Arctics_5:Canada_LateDorset.SG=Khaiyrgas.SG+NNA_10000-400BP.SG+Syalakh-Belkachi+Russia_MN_Boisman	7.58789e-32	Khaiyrgas.SG	-1.11307	0.315427	-3.52878	FALSE	4	FALSE
Canada_LateDorset.SG	Yakutia_pop_orig_qpAdms_5b_Saqqaq+Arctics_5:Canada_LateDorset.SG=Khaiyrgas.SG+NNA_10000-400BP.SG+Syalakh-Belkachi+Russia_MN_Boisman	7.58789e-32	NNA_10000-400BP.SG	0.226627	0.0823255	2.75281	FALSE	4	FALSE
Canada_LateDorset.SG	Yakutia_pop_orig_qpAdms_5b_Saqqaq+Arctics_5:Canada_LateDorset.SG=Khaiyrgas.SG+NNA_10000-400BP.SG+Syalakh-Belkachi+Russia_MN_Boisman	7.58789e-32	Syalakh-Belkachi	2.51559	0.360002	6.9877	FALSE	4	FALSE
Canada_LateDorset.SG	Yakutia_pop_orig_qpAdms_5b_Saqqaq+Arctics_5:Canada_LateDorset.SG=Khaiyrgas.SG+NNA_10000-400BP.SG+Syalakh-Belkachi+Russia_MN_Boisman	7.58789e-32	Russia_MN_Boisman	-0.62914	0.13961	-4.50642	FALSE	4	FALSE
Canada_LateDorset.SG	Yakutia_pop_orig_qpAdms_5b_Saqqaq+Arctics_5:Canada_LateDorset.SG=Khaiyrgas.SG+NNA_10000-400BP.SG+Syalakh-Belkachi+Mongolia_N_North	7.06353e-32	Khaiyrgas.SG	-1.15962	0.26144	-4.4355	FALSE	4	FALSE
Canada_LateDorset.SG	Yakutia_pop_orig_qpAdms_5b_Saqqaq+Arctics_5:Canada_LateDorset.SG=Khaiyrgas.SG+NNA_10000-400BP.SG+Syalakh-Belkachi+Mongolia_N_North	7.06353e-32	NNA_10000-400BP.SG	0.129697	0.0651031	1.99218	FALSE	4	FALSE
Canada_LateDorset.SG	Yakutia_pop_orig_qpAdms_5b_Saqqaq+Arctics_5:Canada_LateDorset.SG=Khaiyrgas.SG+NNA_10000-400BP.SG+Syalakh-Belkachi+Mongolia_N_North	7.06353e-32	Syalakh-Belkachi	2.90169	0.37212	7.79774	FALSE	4	FALSE
Canada_LateDorset.SG	Yakutia_pop_orig_qpAdms_5b_Saqqaq+Arctics_5:Canada_LateDorset.SG=Khaiyrgas.SG+NNA_10000-400BP.SG+Syalakh-Belkachi+Mongolia_N_North	7.06353e-32	Mongolia_N_North	-0.871775	0.198476	-4.39235	FALSE	4	FALSE
Canada_LateDorset.SG	Yakutia_pop_orig_qpAdms_5b_Saqqaq+Arctics_5:Canada_LateDorset.SG=Kolyma_M.SG+NNA_10000-400BP.SG+Mongolia_N_North+Yakutia_LNBA	6.7706e-32	Kolyma_M.SG	-14.735	17.4761	-0.843155	FALSE	4	FALSE
Canada_LateDorset.SG	Yakutia_pop_orig_qpAdms_5b_Saqqaq+Arctics_5:Canada_LateDorset.SG=Kolyma_M.SG+NNA_10000-400BP.SG+Mongolia_N_North+Yakutia_LNBA	6.7706e-32	NNA_10000-400BP.SG	3.21592	3.84433	0.836535	FALSE	4	FALSE
Canada_LateDorset.SG	Yakutia_pop_orig_qpAdms_5b_Saqqaq+Arctics_5:Canada_LateDorset.SG=Kolyma_M.SG+NNA_10000-400BP.SG+Mongolia_N_North+Yakutia_LNBA	6.7706e-32	Mongolia_N_North	-18.1564	19.0411	-0.953537	FALSE	4	FALSE
Canada_LateDorset.SG	Yakutia_pop_orig_qpAdms_5b_Saqqaq+Arctics_5:Canada_LateDorset.SG=Kolyma_M.SG+NNA_10000-400BP.SG+Mongolia_N_North+Yakutia_LNBA	6.7706e-32	Yakutia_LNBA	30.6755	32.6093	0.940697	FALSE	4	FALSE
Canada_LateDorset.SG	Yakutia_pop_orig_qpAdms_5b_Saqqaq+Arctics_5:Canada_LateDorset.SG=China_NEastAsia_Coastal_EN+Transbaikal_EMN+Cisbaikal_EN+Yakutia_LNBA	5.41492e-32	China_NEastAsia_Coastal_EN	1.36033	0.948443	1.43428	FALSE	4	FALSE
Canada_LateDorset.SG	Yakutia_pop_orig_qpAdms_5b_Saqqaq+Arctics_5:Canada_LateDorset.SG=China_NEastAsia_Coastal_EN+Transbaikal_EMN+Cisbaikal_EN+Yakutia_LNBA	5.41492e-32	Transbaikal_EMN	-9.7379	3.64443	-2.672	FALSE	4	FALSE
Canada_LateDorset.SG	Yakutia_pop_orig_qpAdms_5b_Saqqaq+Arctics_5:Canada_LateDorset.SG=China_NEastAsia_Coastal_EN+Transbaikal_EMN+Cisbaikal_EN+Yakutia_LNBA	5.41492e-32	Cisbaikal_EN	7.76787	3.77465	2.0579	FALSE	4	FALSE
Canada_LateDorset.SG	Yakutia_pop_orig_qpAdms_5b_Saqqaq+Arctics_5:Canada_LateDorset.SG=China_NEastAsia_Coastal_EN+Transbaikal_EMN+Cisbaikal_EN+Yakutia_LNBA	5.41492e-32	Yakutia_LNBA	1.6097	1.26041	1.27713	FALSE	4	FALSE
Canada_LateDorset.SG	Yakutia_pop_orig_qpAdms_5b_Saqqaq+Arctics_5:Canada_LateDorset.SG=China_NEastAsia_Inland_EN+Kolyma_M.SG+NNA_10000-400BP.SG+Cisbaikal_LNBA	5.38684e-32	China_NEastAsia_Inland_EN	1.03974	0.412591	2.52003	FALSE	4	FALSE
Canada_LateDorset.SG	Yakutia_pop_orig_qpAdms_5b_Saqqaq+Arctics_5:Canada_LateDorset.SG=China_NEastAsia_Inland_EN+Kolyma_M.SG+NNA_10000-400BP.SG+Cisbaikal_LNBA	5.38684e-32	Kolyma_M.SG	5.33108	0.870259	6.12586	FALSE	4	FALSE
Canada_LateDorset.SG	Yakutia_pop_orig_qpAdms_5b_Saqqaq+Arctics_5:Canada_LateDorset.SG=China_NEastAsia_Inland_EN+Kolyma_M.SG+NNA_10000-400BP.SG+Cisbaikal_LNBA	5.38684e-32	NNA_10000-400BP.SG	-1.01874	0.194259	-5.24421	FALSE	4	FALSE
Canada_LateDorset.SG	Yakutia_pop_orig_qpAdms_5b_Saqqaq+Arctics_5:Canada_LateDorset.SG=China_NEastAsia_Inland_EN+Kolyma_M.SG+NNA_10000-400BP.SG+Cisbaikal_LNBA	5.38684e-32	Cisbaikal_LNBA	-4.35209	0.923493	-4.71264	FALSE	4	FALSE
Canada_LateDorset.SG	Yakutia_pop_orig_qpAdms_5b_Saqqaq+Arctics_5:Canada_LateDorset.SG=China_SEastAsia_Coastal_EN+Transbaikal_EMN_old+Syalakh-Belkachi+Cisbaikal_EN	5.33025e-32	China_SEastAsia_Coastal_EN	-0.404916	0.241684	-1.67539	FALSE	4	FALSE
Canada_LateDorset.SG	Yakutia_pop_orig_qpAdms_5b_Saqqaq+Arctics_5:Canada_LateDorset.SG=China_SEastAsia_Coastal_EN+Transbaikal_EMN_old+Syalakh-Belkachi+Cisbaikal_EN	5.33025e-32	Transbaikal_EMN_old	6.59773	4.26325	1.54758	FALSE	4	FALSE
Canada_LateDorset.SG	Yakutia_pop_orig_qpAdms_5b_Saqqaq+Arctics_5:Canada_LateDorset.SG=China_SEastAsia_Coastal_EN+Transbaikal_EMN_old+Syalakh-Belkachi+Cisbaikal_EN	5.33025e-32	Syalakh-Belkachi	4.12166	1.3446	3.06534	FALSE	4	FALSE
Canada_LateDorset.SG	Yakutia_pop_orig_qpAdms_5b_Saqqaq+Arctics_5:Canada_LateDorset.SG=China_SEastAsia_Coastal_EN+Transbaikal_EMN_old+Syalakh-Belkachi+Cisbaikal_EN	5.33025e-32	Cisbaikal_EN	-9.31447	5.47092	-1.70254	FALSE	4	FALSE
Canada_LateDorset.SG	Yakutia_pop_orig_qpAdms_5b_Saqqaq+Arctics_5:Canada_LateDorset.SG=Ust_Kyakhta+China_SEastAsia_Coastal_EN+Transbaikal_EMN+Yakutia_LNBA	5.1871e-32	Ust_Kyakhta	-1.2992	0.322677	-4.02633	FALSE	4	FALSE
Canada_LateDorset.SG	Yakutia_pop_orig_qpAdms_5b_Saqqaq+Arctics_5:Canada_LateDorset.SG=Ust_Kyakhta+China_SEastAsia_Coastal_EN+Transbaikal_EMN+Yakutia_LNBA	5.1871e-32	China_SEastAsia_Coastal_EN	0.0121545	0.184452	0.065895	FALSE	4	FALSE
Canada_LateDorset.SG	Yakutia_pop_orig_qpAdms_5b_Saqqaq+Arctics_5:Canada_LateDorset.SG=Ust_Kyakhta+China_SEastAsia_Coastal_EN+Transbaikal_EMN+Yakutia_LNBA	5.1871e-32	Transbaikal_EMN	-4.47176	0.749473	-5.96654	FALSE	4	FALSE
Canada_LateDorset.SG	Yakutia_pop_orig_qpAdms_5b_Saqqaq+Arctics_5:Canada_LateDorset.SG=Ust_Kyakhta+China_SEastAsia_Coastal_EN+Transbaikal_EMN+Yakutia_LNBA	5.1871e-32	Yakutia_LNBA	6.75881	0.977979	6.91099	FALSE	4	FALSE
Canada_LateDorset.SG	Yakutia_pop_orig_qpAdms_5b_Saqqaq+Arctics_5:Canada_LateDorset.SG=Ust_Kyakhta+China_NEastAsia_Inland_EN+China_SEastAsia_Coastal_EN+Yakutia_LNBA	4.63918e-32	Ust_Kyakhta	-1.89238	0.819761	-2.30845	FALSE	4	FALSE
Canada_LateDorset.SG	Yakutia_pop_orig_qpAdms_5b_Saqqaq+Arctics_5:Canada_LateDorset.SG=Ust_Kyakhta+China_NEastAsia_Inland_EN+China_SEastAsia_Coastal_EN+Yakutia_LNBA	4.63918e-32	China_NEastAsia_Inland_EN	-7.94713	2.63398	-3.01715	FALSE	4	FALSE
Canada_LateDorset.SG	Yakutia_pop_orig_qpAdms_5b_Saqqaq+Arctics_5:Canada_LateDorset.SG=Ust_Kyakhta+China_NEastAsia_Inland_EN+China_SEastAsia_Coastal_EN+Yakutia_LNBA	4.63918e-32	China_SEastAsia_Coastal_EN	2.61859	1.06269	2.46411	FALSE	4	FALSE
Canada_LateDorset.SG	Yakutia_pop_orig_qpAdms_5b_Saqqaq+Arctics_5:Canada_LateDorset.SG=Ust_Kyakhta+China_NEastAsia_Inland_EN+China_SEastAsia_Coastal_EN+Yakutia_LNBA	4.63918e-32	Yakutia_LNBA	8.22091	2.40515	3.41804	FALSE	4	FALSE
Canada_LateDorset.SG	Yakutia_pop_orig_qpAdms_5b_Saqqaq+Arctics_5:Canada_LateDorset.SG=China_NEastAsia_Coastal_EN+Syalakh-Belkachi+Altai_N+Cisbaikal_EN	4.62896e-32	China_NEastAsia_Coastal_EN	-0.344929	0.106613	-3.23533	FALSE	4	FALSE
Canada_LateDorset.SG	Yakutia_pop_orig_qpAdms_5b_Saqqaq+Arctics_5:Canada_LateDorset.SG=China_NEastAsia_Coastal_EN+Syalakh-Belkachi+Altai_N+Cisbaikal_EN	4.62896e-32	Syalakh-Belkachi	2.8728	0.330153	8.70143	FALSE	4	FALSE
Canada_LateDorset.SG	Yakutia_pop_orig_qpAdms_5b_Saqqaq+Arctics_5:Canada_LateDorset.SG=China_NEastAsia_Coastal_EN+Syalakh-Belkachi+Altai_N+Cisbaikal_EN	4.62896e-32	Altai_N	-0.429985	0.0796955	-5.39535	FALSE	4	FALSE
Canada_LateDorset.SG	Yakutia_pop_orig_qpAdms_5b_Saqqaq+Arctics_5:Canada_LateDorset.SG=China_NEastAsia_Coastal_EN+Syalakh-Belkachi+Altai_N+Cisbaikal_EN	4.62896e-32	Cisbaikal_EN	-1.09789	0.266521	-4.11932	FALSE	4	FALSE
Canada_LateDorset.SG	Yakutia_pop_orig_qpAdms_5b_Saqqaq+Arctics_5:Canada_LateDorset.SG=Khaiyrgas.SG+China_NEastAsia_Coastal_EN+Transbaikal_EMN+Cisbaikal_LNBA	4.34589e-32	Khaiyrgas.SG	15.9544	9.31986	1.71187	FALSE	4	FALSE
Canada_LateDorset.SG	Yakutia_pop_orig_qpAdms_5b_Saqqaq+Arctics_5:Canada_LateDorset.SG=Khaiyrgas.SG+China_NEastAsia_Coastal_EN+Transbaikal_EMN+Cisbaikal_LNBA	4.34589e-32	China_NEastAsia_Coastal_EN	-12.0123	6.88425	-1.7449	FALSE	4	FALSE
Canada_LateDorset.SG	Yakutia_pop_orig_qpAdms_5b_Saqqaq+Arctics_5:Canada_LateDorset.SG=Khaiyrgas.SG+China_NEastAsia_Coastal_EN+Transbaikal_EMN+Cisbaikal_LNBA	4.34589e-32	Transbaikal_EMN	19.3846	10.9643	1.76796	FALSE	4	FALSE
Canada_LateDorset.SG	Yakutia_pop_orig_qpAdms_5b_Saqqaq+Arctics_5:Canada_LateDorset.SG=Khaiyrgas.SG+China_NEastAsia_Coastal_EN+Transbaikal_EMN+Cisbaikal_LNBA	4.34589e-32	Cisbaikal_LNBA	-22.3266	13.4917	-1.65484	FALSE	4	FALSE
Canada_LateDorset.SG	Yakutia_pop_orig_qpAdms_5b_Saqqaq+Arctics_5:Canada_LateDorset.SG=China_NEastAsia_Coastal_EN+Dzhilinda-1_M_N.SG+NNA_10000-400BP.SG+Cisbaikal_EN	3.75694e-32	China_NEastAsia_Coastal_EN	-0.26595	0.245234	-1.08447	FALSE	4	FALSE
Canada_LateDorset.SG	Yakutia_pop_orig_qpAdms_5b_Saqqaq+Arctics_5:Canada_LateDorset.SG=China_NEastAsia_Coastal_EN+Dzhilinda-1_M_N.SG+NNA_10000-400BP.SG+Cisbaikal_EN	3.75694e-32	Dzhilinda-1_M_N.SG	4.15263	0.666945	6.22634	FALSE	4	FALSE
Canada_LateDorset.SG	Yakutia_pop_orig_qpAdms_5b_Saqqaq+Arctics_5:Canada_LateDorset.SG=China_NEastAsia_Coastal_EN+Dzhilinda-1_M_N.SG+NNA_10000-400BP.SG+Cisbaikal_EN	3.75694e-32	NNA_10000-400BP.SG	-0.645754	0.141698	-4.55727	FALSE	4	FALSE
Canada_LateDorset.SG	Yakutia_pop_orig_qpAdms_5b_Saqqaq+Arctics_5:Canada_LateDorset.SG=China_NEastAsia_Coastal_EN+Dzhilinda-1_M_N.SG+NNA_10000-400BP.SG+Cisbaikal_EN	3.75694e-32	Cisbaikal_EN	-2.24093	0.612035	-3.66144	FALSE	4	FALSE
Canada_LateDorset.SG	Yakutia_pop_orig_qpAdms_5b_Saqqaq+Arctics_5:Canada_LateDorset.SG=NNA_10000-400BP.SG+Syalakh-Belkachi+Transbaikal_EMN+Cisbaikal_EN	3.68729e-32	NNA_10000-400BP.SG	0.475455	0.904478	0.525668	FALSE	4	FALSE
Canada_LateDorset.SG	Yakutia_pop_orig_qpAdms_5b_Saqqaq+Arctics_5:Canada_LateDorset.SG=NNA_10000-400BP.SG+Syalakh-Belkachi+Transbaikal_EMN+Cisbaikal_EN	3.68729e-32	Syalakh-Belkachi	6.39769	4.94414	1.29399	FALSE	4	FALSE
Canada_LateDorset.SG	Yakutia_pop_orig_qpAdms_5b_Saqqaq+Arctics_5:Canada_LateDorset.SG=NNA_10000-400BP.SG+Syalakh-Belkachi+Transbaikal_EMN+Cisbaikal_EN	3.68729e-32	Transbaikal_EMN	14.1701	18.7374	0.756248	FALSE	4	FALSE
Canada_LateDorset.SG	Yakutia_pop_orig_qpAdms_5b_Saqqaq+Arctics_5:Canada_LateDorset.SG=NNA_10000-400BP.SG+Syalakh-Belkachi+Transbaikal_EMN+Cisbaikal_EN	3.68729e-32	Cisbaikal_EN	-20.0433	24.5141	-0.817622	FALSE	4	FALSE
Canada_LateDorset.SG	Yakutia_pop_orig_qpAdms_5b_Saqqaq+Arctics_5:Canada_LateDorset.SG=Syalakh-Belkachi+Mongolia_N_North+Altai_N+Russia_MN_Boisman	3.673e-32	Syalakh-Belkachi	2.76916	0.327321	8.46007	FALSE	4	FALSE
Canada_LateDorset.SG	Yakutia_pop_orig_qpAdms_5b_Saqqaq+Arctics_5:Canada_LateDorset.SG=Syalakh-Belkachi+Mongolia_N_North+Altai_N+Russia_MN_Boisman	3.673e-32	Mongolia_N_North	-0.709579	0.195519	-3.62921	FALSE	4	FALSE
Canada_LateDorset.SG	Yakutia_pop_orig_qpAdms_5b_Saqqaq+Arctics_5:Canada_LateDorset.SG=Syalakh-Belkachi+Mongolia_N_North+Altai_N+Russia_MN_Boisman	3.673e-32	Altai_N	-0.586162	0.104199	-5.62542	FALSE	4	FALSE
Canada_LateDorset.SG	Yakutia_pop_orig_qpAdms_5b_Saqqaq+Arctics_5:Canada_LateDorset.SG=Syalakh-Belkachi+Mongolia_N_North+Altai_N+Russia_MN_Boisman	3.673e-32	Russia_MN_Boisman	-0.473418	0.0980684	-4.82743	FALSE	4	FALSE
Canada_LateDorset.SG	Yakutia_pop_orig_qpAdms_5b_Saqqaq+Arctics_5:Canada_LateDorset.SG=China_SEastAsia_Coastal_EN+Transbaikal_EMN_old+Dzhilinda-1_M_N.SG+Cisbaikal_LNBA	2.6814e-32	China_SEastAsia_Coastal_EN	-0.594829	0.199652	-2.97932	FALSE	4	FALSE
Canada_LateDorset.SG	Yakutia_pop_orig_qpAdms_5b_Saqqaq+Arctics_5:Canada_LateDorset.SG=China_SEastAsia_Coastal_EN+Transbaikal_EMN_old+Dzhilinda-1_M_N.SG+Cisbaikal_LNBA	2.6814e-32	Transbaikal_EMN_old	0.0507528	0.246111	0.20622	FALSE	4	FALSE
Canada_LateDorset.SG	Yakutia_pop_orig_qpAdms_5b_Saqqaq+Arctics_5:Canada_LateDorset.SG=China_SEastAsia_Coastal_EN+Transbaikal_EMN_old+Dzhilinda-1_M_N.SG+Cisbaikal_LNBA	2.6814e-32	Dzhilinda-1_M_N.SG	3.9743	0.624254	6.36648	FALSE	4	FALSE
Canada_LateDorset.SG	Yakutia_pop_orig_qpAdms_5b_Saqqaq+Arctics_5:Canada_LateDorset.SG=China_SEastAsia_Coastal_EN+Transbaikal_EMN_old+Dzhilinda-1_M_N.SG+Cisbaikal_LNBA	2.6814e-32	Cisbaikal_LNBA	-2.43023	0.527154	-4.61008	FALSE	4	FALSE
Canada_LateDorset.SG	Yakutia_pop_orig_qpAdms_5b_Saqqaq+Arctics_5:Canada_LateDorset.SG=China_SEastAsia_Coastal_EN+Dzhilinda-1_M_N.SG+Mongolia_N_North+Cisbaikal_LNBA	2.60857e-32	China_SEastAsia_Coastal_EN	-0.530652	0.197025	-2.69332	FALSE	4	FALSE
Canada_LateDorset.SG	Yakutia_pop_orig_qpAdms_5b_Saqqaq+Arctics_5:Canada_LateDorset.SG=China_SEastAsia_Coastal_EN+Dzhilinda-1_M_N.SG+Mongolia_N_North+Cisbaikal_LNBA	2.60857e-32	Dzhilinda-1_M_N.SG	3.90586	0.624327	6.25612	FALSE	4	FALSE
Canada_LateDorset.SG	Yakutia_pop_orig_qpAdms_5b_Saqqaq+Arctics_5:Canada_LateDorset.SG=China_SEastAsia_Coastal_EN+Dzhilinda-1_M_N.SG+Mongolia_N_North+Cisbaikal_LNBA	2.60857e-32	Mongolia_N_North	0.377912	0.232915	1.62253	FALSE	4	FALSE
Canada_LateDorset.SG	Yakutia_pop_orig_qpAdms_5b_Saqqaq+Arctics_5:Canada_LateDorset.SG=China_SEastAsia_Coastal_EN+Dzhilinda-1_M_N.SG+Mongolia_N_North+Cisbaikal_LNBA	2.60857e-32	Cisbaikal_LNBA	-2.75312	0.598851	-4.59734	FALSE	4	FALSE
Canada_LateDorset.SG	Yakutia_pop_orig_qpAdms_5b_Saqqaq+Arctics_5:Canada_LateDorset.SG=China_NEastAsia_Coastal_EN+Syalakh-Belkachi+Cisbaikal_LNBA+Russia_MN_Boisman	2.5852e-32	China_NEastAsia_Coastal_EN	0.519565	0.530412	0.979549	FALSE	4	FALSE
Canada_LateDorset.SG	Yakutia_pop_orig_qpAdms_5b_Saqqaq+Arctics_5:Canada_LateDorset.SG=China_NEastAsia_Coastal_EN+Syalakh-Belkachi+Cisbaikal_LNBA+Russia_MN_Boisman	2.5852e-32	Syalakh-Belkachi	2.80703	0.374253	7.50036	FALSE	4	FALSE
Canada_LateDorset.SG	Yakutia_pop_orig_qpAdms_5b_Saqqaq+Arctics_5:Canada_LateDorset.SG=China_NEastAsia_Coastal_EN+Syalakh-Belkachi+Cisbaikal_LNBA+Russia_MN_Boisman	2.5852e-32	Cisbaikal_LNBA	-1.4538	0.372948	-3.89814	FALSE	4	FALSE
Canada_LateDorset.SG	Yakutia_pop_orig_qpAdms_5b_Saqqaq+Arctics_5:Canada_LateDorset.SG=China_NEastAsia_Coastal_EN+Syalakh-Belkachi+Cisbaikal_LNBA+Russia_MN_Boisman	2.5852e-32	Russia_MN_Boisman	-0.872796	0.496365	-1.75838	FALSE	4	FALSE
Canada_LateDorset.SG	Yakutia_pop_orig_qpAdms_5b_Saqqaq+Arctics_5:Canada_LateDorset.SG=Syalakh-Belkachi+Mongolia_N_North+China_AmurRiver_N+Cisbaikal_LNBA	2.42364e-32	Syalakh-Belkachi	2.53426	0.273666	9.26042	FALSE	4	FALSE
Canada_LateDorset.SG	Yakutia_pop_orig_qpAdms_5b_Saqqaq+Arctics_5:Canada_LateDorset.SG=Syalakh-Belkachi+Mongolia_N_North+China_AmurRiver_N+Cisbaikal_LNBA	2.42364e-32	Mongolia_N_North	0.263986	0.131026	2.01476	FALSE	4	FALSE
Canada_LateDorset.SG	Yakutia_pop_orig_qpAdms_5b_Saqqaq+Arctics_5:Canada_LateDorset.SG=Syalakh-Belkachi+Mongolia_N_North+China_AmurRiver_N+Cisbaikal_LNBA	2.42364e-32	China_AmurRiver_N	-0.522963	0.106199	-4.92436	FALSE	4	FALSE
Canada_LateDorset.SG	Yakutia_pop_orig_qpAdms_5b_Saqqaq+Arctics_5:Canada_LateDorset.SG=Syalakh-Belkachi+Mongolia_N_North+China_AmurRiver_N+Cisbaikal_LNBA	2.42364e-32	Cisbaikal_LNBA	-1.27529	0.215107	-5.92863	FALSE	4	FALSE
Canada_LateDorset.SG	Yakutia_pop_orig_qpAdms_5b_Saqqaq+Arctics_5:Canada_LateDorset.SG=Khaiyrgas.SG+China_SEastAsia_Coastal_EN+Transbaikal_EMN_old+Cisbaikal_LNBA	2.23364e-32	Khaiyrgas.SG	10.5562	4.23344	2.49353	FALSE	4	FALSE
Canada_LateDorset.SG	Yakutia_pop_orig_qpAdms_5b_Saqqaq+Arctics_5:Canada_LateDorset.SG=Khaiyrgas.SG+China_SEastAsia_Coastal_EN+Transbaikal_EMN_old+Cisbaikal_LNBA	2.23364e-32	China_SEastAsia_Coastal_EN	-5.34366	2.11382	-2.52797	FALSE	4	FALSE
Canada_LateDorset.SG	Yakutia_pop_orig_qpAdms_5b_Saqqaq+Arctics_5:Canada_LateDorset.SG=Khaiyrgas.SG+China_SEastAsia_Coastal_EN+Transbaikal_EMN_old+Cisbaikal_LNBA	2.23364e-32	Transbaikal_EMN_old	8.23503	3.19716	2.57573	FALSE	4	FALSE
Canada_LateDorset.SG	Yakutia_pop_orig_qpAdms_5b_Saqqaq+Arctics_5:Canada_LateDorset.SG=Khaiyrgas.SG+China_SEastAsia_Coastal_EN+Transbaikal_EMN_old+Cisbaikal_LNBA	2.23364e-32	Cisbaikal_LNBA	-12.4476	5.39001	-2.30938	FALSE	4	FALSE
Canada_LateDorset.SG	Yakutia_pop_orig_qpAdms_5b_Saqqaq+Arctics_5:Canada_LateDorset.SG=Khaiyrgas.SG+China_SEastAsia_Coastal_EN+Mongolia_N_North+Cisbaikal_LNBA	2.1282e-32	Khaiyrgas.SG	20.6285	14.5798	1.41486	FALSE	4	FALSE
Canada_LateDorset.SG	Yakutia_pop_orig_qpAdms_5b_Saqqaq+Arctics_5:Canada_LateDorset.SG=Khaiyrgas.SG+China_SEastAsia_Coastal_EN+Mongolia_N_North+Cisbaikal_LNBA	2.1282e-32	China_SEastAsia_Coastal_EN	-9.39661	6.45716	-1.45522	FALSE	4	FALSE
Canada_LateDorset.SG	Yakutia_pop_orig_qpAdms_5b_Saqqaq+Arctics_5:Canada_LateDorset.SG=Khaiyrgas.SG+China_SEastAsia_Coastal_EN+Mongolia_N_North+Cisbaikal_LNBA	2.1282e-32	Mongolia_N_North	16.2911	11.3328	1.43751	FALSE	4	FALSE
Canada_LateDorset.SG	Yakutia_pop_orig_qpAdms_5b_Saqqaq+Arctics_5:Canada_LateDorset.SG=Khaiyrgas.SG+China_SEastAsia_Coastal_EN+Mongolia_N_North+Cisbaikal_LNBA	2.1282e-32	Cisbaikal_LNBA	-26.5229	19.5465	-1.35692	FALSE	4	FALSE
Canada_LateDorset.SG	Yakutia_pop_orig_qpAdms_5b_Saqqaq+Arctics_5:Canada_LateDorset.SG=Ust_Kyakhta+Kolyma_M.SG+Transbaikal_EMN_old+Altai_N	1.83623e-32	Ust_Kyakhta	-0.0441625	0.395176	-0.111754	FALSE	4	FALSE
Canada_LateDorset.SG	Yakutia_pop_orig_qpAdms_5b_Saqqaq+Arctics_5:Canada_LateDorset.SG=Ust_Kyakhta+Kolyma_M.SG+Transbaikal_EMN_old+Altai_N	1.83623e-32	Kolyma_M.SG	5.19913	0.899697	5.77876	FALSE	4	FALSE
Canada_LateDorset.SG	Yakutia_pop_orig_qpAdms_5b_Saqqaq+Arctics_5:Canada_LateDorset.SG=Ust_Kyakhta+Kolyma_M.SG+Transbaikal_EMN_old+Altai_N	1.83623e-32	Transbaikal_EMN_old	-1.5879	0.438023	-3.62516	FALSE	4	FALSE
Canada_LateDorset.SG	Yakutia_pop_orig_qpAdms_5b_Saqqaq+Arctics_5:Canada_LateDorset.SG=Ust_Kyakhta+Kolyma_M.SG+Transbaikal_EMN_old+Altai_N	1.83623e-32	Altai_N	-2.56707	0.5292	-4.85085	FALSE	4	FALSE
Canada_LateDorset.SG	Yakutia_pop_orig_qpAdms_5b_Saqqaq+Arctics_5:Canada_LateDorset.SG=Khaiyrgas.SG+NNA_10000-400BP.SG+Transbaikal_EMN+Cisbaikal_LNBA	1.74032e-32	Khaiyrgas.SG	224.998	4731.6	0.0475521	FALSE	4	FALSE
Canada_LateDorset.SG	Yakutia_pop_orig_qpAdms_5b_Saqqaq+Arctics_5:Canada_LateDorset.SG=Khaiyrgas.SG+NNA_10000-400BP.SG+Transbaikal_EMN+Cisbaikal_LNBA	1.74032e-32	NNA_10000-400BP.SG	-47.6409	1001.46	-0.0475714	FALSE	4	FALSE
Canada_LateDorset.SG	Yakutia_pop_orig_qpAdms_5b_Saqqaq+Arctics_5:Canada_LateDorset.SG=Khaiyrgas.SG+NNA_10000-400BP.SG+Transbaikal_EMN+Cisbaikal_LNBA	1.74032e-32	Transbaikal_EMN	99.4712	2068.34	0.0480922	FALSE	4	FALSE
Canada_LateDorset.SG	Yakutia_pop_orig_qpAdms_5b_Saqqaq+Arctics_5:Canada_LateDorset.SG=Khaiyrgas.SG+NNA_10000-400BP.SG+Transbaikal_EMN+Cisbaikal_LNBA	1.74032e-32	Cisbaikal_LNBA	-275.828	5798.43	-0.0475695	FALSE	4	FALSE
Canada_LateDorset.SG	Yakutia_pop_orig_qpAdms_5b_Saqqaq+Arctics_5:Canada_LateDorset.SG=Khaiyrgas.SG+China_SEastAsia_Coastal_EN+Transbaikal_EMN+Cisbaikal_LNBA	1.67759e-32	Khaiyrgas.SG	17.519	10.7971	1.62256	FALSE	4	FALSE
Canada_LateDorset.SG	Yakutia_pop_orig_qpAdms_5b_Saqqaq+Arctics_5:Canada_LateDorset.SG=Khaiyrgas.SG+China_SEastAsia_Coastal_EN+Transbaikal_EMN+Cisbaikal_LNBA	1.67759e-32	China_SEastAsia_Coastal_EN	-8.40619	5.1257	-1.64001	FALSE	4	FALSE
Canada_LateDorset.SG	Yakutia_pop_orig_qpAdms_5b_Saqqaq+Arctics_5:Canada_LateDorset.SG=Khaiyrgas.SG+China_SEastAsia_Coastal_EN+Transbaikal_EMN+Cisbaikal_LNBA	1.67759e-32	Transbaikal_EMN	13.3769	8.08883	1.65375	FALSE	4	FALSE
Canada_LateDorset.SG	Yakutia_pop_orig_qpAdms_5b_Saqqaq+Arctics_5:Canada_LateDorset.SG=Khaiyrgas.SG+China_SEastAsia_Coastal_EN+Transbaikal_EMN+Cisbaikal_LNBA	1.67759e-32	Cisbaikal_LNBA	-21.4897	13.8514	-1.55144	FALSE	4	FALSE
Canada_LateDorset.SG	Yakutia_pop_orig_qpAdms_5b_Saqqaq+Arctics_5:Canada_LateDorset.SG=Khaiyrgas.SG+Syalakh-Belkachi+Mongolia_N_North+Cisbaikal_LNBA	1.6296e-32	Khaiyrgas.SG	-0.780903	0.327357	-2.38548	FALSE	4	FALSE
Canada_LateDorset.SG	Yakutia_pop_orig_qpAdms_5b_Saqqaq+Arctics_5:Canada_LateDorset.SG=Khaiyrgas.SG+Syalakh-Belkachi+Mongolia_N_North+Cisbaikal_LNBA	1.6296e-32	Syalakh-Belkachi	2.93079	0.378106	7.75124	FALSE	4	FALSE
Canada_LateDorset.SG	Yakutia_pop_orig_qpAdms_5b_Saqqaq+Arctics_5:Canada_LateDorset.SG=Khaiyrgas.SG+Syalakh-Belkachi+Mongolia_N_North+Cisbaikal_LNBA	1.6296e-32	Mongolia_N_North	-0.77818	0.291796	-2.66686	FALSE	4	FALSE
Canada_LateDorset.SG	Yakutia_pop_orig_qpAdms_5b_Saqqaq+Arctics_5:Canada_LateDorset.SG=Khaiyrgas.SG+Syalakh-Belkachi+Mongolia_N_North+Cisbaikal_LNBA	1.6296e-32	Cisbaikal_LNBA	-0.371707	0.389278	-0.954861	FALSE	4	FALSE
Canada_LateDorset.SG	Yakutia_pop_orig_qpAdms_5b_Saqqaq+Arctics_5:Canada_LateDorset.SG=Transbaikal_EMN_old+NNA_10000-400BP.SG+Syalakh-Belkachi+Cisbaikal_LNBA	1.39752e-32	Transbaikal_EMN_old	-0.6921	0.198633	-3.48431	FALSE	4	FALSE
Canada_LateDorset.SG	Yakutia_pop_orig_qpAdms_5b_Saqqaq+Arctics_5:Canada_LateDorset.SG=Transbaikal_EMN_old+NNA_10000-400BP.SG+Syalakh-Belkachi+Cisbaikal_LNBA	1.39752e-32	NNA_10000-400BP.SG	-0.142874	0.0476084	-3.00103	FALSE	4	FALSE
Canada_LateDorset.SG	Yakutia_pop_orig_qpAdms_5b_Saqqaq+Arctics_5:Canada_LateDorset.SG=Transbaikal_EMN_old+NNA_10000-400BP.SG+Syalakh-Belkachi+Cisbaikal_LNBA	1.39752e-32	Syalakh-Belkachi	3.00034	0.366922	8.17706	FALSE	4	FALSE
Canada_LateDorset.SG	Yakutia_pop_orig_qpAdms_5b_Saqqaq+Arctics_5:Canada_LateDorset.SG=Transbaikal_EMN_old+NNA_10000-400BP.SG+Syalakh-Belkachi+Cisbaikal_LNBA	1.39752e-32	Cisbaikal_LNBA	-1.16537	0.206288	-5.64925	FALSE	4	FALSE
Canada_LateDorset.SG	Yakutia_pop_orig_qpAdms_5b_Saqqaq+Arctics_5:Canada_LateDorset.SG=Transbaikal_EMN_old+China_AmurRiver_N+Cisbaikal_LNBA+Yakutia_LNBA	1.29801e-32	Transbaikal_EMN_old	-3.78729	0.910224	-4.16083	FALSE	4	FALSE
Canada_LateDorset.SG	Yakutia_pop_orig_qpAdms_5b_Saqqaq+Arctics_5:Canada_LateDorset.SG=Transbaikal_EMN_old+China_AmurRiver_N+Cisbaikal_LNBA+Yakutia_LNBA	1.29801e-32	China_AmurRiver_N	-0.29946	0.274538	-1.09078	FALSE	4	FALSE
Canada_LateDorset.SG	Yakutia_pop_orig_qpAdms_5b_Saqqaq+Arctics_5:Canada_LateDorset.SG=Transbaikal_EMN_old+China_AmurRiver_N+Cisbaikal_LNBA+Yakutia_LNBA	1.29801e-32	Cisbaikal_LNBA	-1.20592	0.293028	-4.11538	FALSE	4	FALSE
Canada_LateDorset.SG	Yakutia_pop_orig_qpAdms_5b_Saqqaq+Arctics_5:Canada_LateDorset.SG=Transbaikal_EMN_old+China_AmurRiver_N+Cisbaikal_LNBA+Yakutia_LNBA	1.29801e-32	Yakutia_LNBA	6.29267	0.961471	6.54483	FALSE	4	FALSE
Canada_LateDorset.SG	Yakutia_pop_orig_qpAdms_5b_Saqqaq+Arctics_5:Canada_LateDorset.SG=Transbaikal_EMN_old+NNA_10000-400BP.SG+Syalakh-Belkachi+Cisbaikal_EN	1.29277e-32	Transbaikal_EMN_old	8.25851	9.40598	0.878006	FALSE	4	FALSE
Canada_LateDorset.SG	Yakutia_pop_orig_qpAdms_5b_Saqqaq+Arctics_5:Canada_LateDorset.SG=Transbaikal_EMN_old+NNA_10000-400BP.SG+Syalakh-Belkachi+Cisbaikal_EN	1.29277e-32	NNA_10000-400BP.SG	0.179147	0.444445	0.403081	FALSE	4	FALSE
Canada_LateDorset.SG	Yakutia_pop_orig_qpAdms_5b_Saqqaq+Arctics_5:Canada_LateDorset.SG=Transbaikal_EMN_old+NNA_10000-400BP.SG+Syalakh-Belkachi+Cisbaikal_EN	1.29277e-32	Syalakh-Belkachi	4.13862	1.81885	2.2754	FALSE	4	FALSE
Canada_LateDorset.SG	Yakutia_pop_orig_qpAdms_5b_Saqqaq+Arctics_5:Canada_LateDorset.SG=Transbaikal_EMN_old+NNA_10000-400BP.SG+Syalakh-Belkachi+Cisbaikal_EN	1.29277e-32	Cisbaikal_EN	-11.5763	11.5668	-1.00082	FALSE	4	FALSE
Canada_LateDorset.SG	Yakutia_pop_orig_qpAdms_5b_Saqqaq+Arctics_5:Canada_LateDorset.SG=Ust_Kyakhta+China_NEastAsia_Coastal_EN+Dzhilinda-1_M_N.SG+NNA_10000-400BP.SG	1.289e-32	Ust_Kyakhta	-1.19656	0.270768	-4.41915	FALSE	4	FALSE
Canada_LateDorset.SG	Yakutia_pop_orig_qpAdms_5b_Saqqaq+Arctics_5:Canada_LateDorset.SG=Ust_Kyakhta+China_NEastAsia_Coastal_EN+Dzhilinda-1_M_N.SG+NNA_10000-400BP.SG	1.289e-32	China_NEastAsia_Coastal_EN	-0.819079	0.197439	-4.14851	FALSE	4	FALSE
Canada_LateDorset.SG	Yakutia_pop_orig_qpAdms_5b_Saqqaq+Arctics_5:Canada_LateDorset.SG=Ust_Kyakhta+China_NEastAsia_Coastal_EN+Dzhilinda-1_M_N.SG+NNA_10000-400BP.SG	1.289e-32	Dzhilinda-1_M_N.SG	3.35499	0.424969	7.89467	FALSE	4	FALSE
Canada_LateDorset.SG	Yakutia_pop_orig_qpAdms_5b_Saqqaq+Arctics_5:Canada_LateDorset.SG=Ust_Kyakhta+China_NEastAsia_Coastal_EN+Dzhilinda-1_M_N.SG+NNA_10000-400BP.SG	1.289e-32	NNA_10000-400BP.SG	-0.339349	0.0764836	-4.43689	FALSE	4	FALSE
Canada_LateDorset.SG	Yakutia_pop_orig_qpAdms_5b_Saqqaq+Arctics_5:Canada_LateDorset.SG=Syalakh-Belkachi+Transbaikal_EMN+China_AmurRiver_N+Cisbaikal_LNBA	1.26209e-32	Syalakh-Belkachi	2.696	0.294873	9.14293	FALSE	4	FALSE
Canada_LateDorset.SG	Yakutia_pop_orig_qpAdms_5b_Saqqaq+Arctics_5:Canada_LateDorset.SG=Syalakh-Belkachi+Transbaikal_EMN+China_AmurRiver_N+Cisbaikal_LNBA	1.26209e-32	Transbaikal_EMN	-0.103719	0.186506	-0.556116	FALSE	4	FALSE
Canada_LateDorset.SG	Yakutia_pop_orig_qpAdms_5b_Saqqaq+Arctics_5:Canada_LateDorset.SG=Syalakh-Belkachi+Transbaikal_EMN+China_AmurRiver_N+Cisbaikal_LNBA	1.26209e-32	China_AmurRiver_N	-0.364552	0.121074	-3.011	FALSE	4	FALSE
Canada_LateDorset.SG	Yakutia_pop_orig_qpAdms_5b_Saqqaq+Arctics_5:Canada_LateDorset.SG=Syalakh-Belkachi+Transbaikal_EMN+China_AmurRiver_N+Cisbaikal_LNBA	1.26209e-32	Cisbaikal_LNBA	-1.22773	0.21225	-5.78436	FALSE	4	FALSE
Canada_LateDorset.SG	Yakutia_pop_orig_qpAdms_5b_Saqqaq+Arctics_5:Canada_LateDorset.SG=NNA_10000-400BP.SG+Syalakh-Belkachi+Cisbaikal_LNBA+Russia_MN_Boisman	1.16114e-32	NNA_10000-400BP.SG	-0.0557337	0.0313964	-1.77516	FALSE	4	FALSE
Canada_LateDorset.SG	Yakutia_pop_orig_qpAdms_5b_Saqqaq+Arctics_5:Canada_LateDorset.SG=NNA_10000-400BP.SG+Syalakh-Belkachi+Cisbaikal_LNBA+Russia_MN_Boisman	1.16114e-32	Syalakh-Belkachi	2.58025	0.27402	9.41629	FALSE	4	FALSE
Canada_LateDorset.SG	Yakutia_pop_orig_qpAdms_5b_Saqqaq+Arctics_5:Canada_LateDorset.SG=NNA_10000-400BP.SG+Syalakh-Belkachi+Cisbaikal_LNBA+Russia_MN_Boisman	1.16114e-32	Cisbaikal_LNBA	-1.14094	0.211514	-5.39418	FALSE	4	FALSE
Canada_LateDorset.SG	Yakutia_pop_orig_qpAdms_5b_Saqqaq+Arctics_5:Canada_LateDorset.SG=NNA_10000-400BP.SG+Syalakh-Belkachi+Cisbaikal_LNBA+Russia_MN_Boisman	1.16114e-32	Russia_MN_Boisman	-0.383573	0.0872289	-4.39732	FALSE	4	FALSE
Canada_LateDorset.SG	Yakutia_pop_orig_qpAdms_5b_Saqqaq+Arctics_5:Canada_LateDorset.SG=China_NEastAsia_Coastal_EN+Kolyma_M.SG+Syalakh-Belkachi+China_AmurRiver_N	1.05058e-32	China_NEastAsia_Coastal_EN	1.28249	0.806507	1.59018	FALSE	4	FALSE
Canada_LateDorset.SG	Yakutia_pop_orig_qpAdms_5b_Saqqaq+Arctics_5:Canada_LateDorset.SG=China_NEastAsia_Coastal_EN+Kolyma_M.SG+Syalakh-Belkachi+China_AmurRiver_N	1.05058e-32	Kolyma_M.SG	-2.28979	1.12266	-2.03962	FALSE	4	FALSE
Canada_LateDorset.SG	Yakutia_pop_orig_qpAdms_5b_Saqqaq+Arctics_5:Canada_LateDorset.SG=China_NEastAsia_Coastal_EN+Kolyma_M.SG+Syalakh-Belkachi+China_AmurRiver_N	1.05058e-32	Syalakh-Belkachi	3.68954	1.071	3.44495	FALSE	4	FALSE
Canada_LateDorset.SG	Yakutia_pop_orig_qpAdms_5b_Saqqaq+Arctics_5:Canada_LateDorset.SG=China_NEastAsia_Coastal_EN+Kolyma_M.SG+Syalakh-Belkachi+China_AmurRiver_N	1.05058e-32	China_AmurRiver_N	-1.68224	0.746015	-2.25497	FALSE	4	FALSE
Canada_LateDorset.SG	Yakutia_pop_orig_qpAdms_5b_Saqqaq+Arctics_5:Canada_LateDorset.SG=Kolyma_M.SG+Cisbaikal_EN+Cisbaikal_LNBA+Russia_MN_Boisman	9.38096e-33	Kolyma_M.SG	3.81839	0.526864	7.2474	FALSE	4	FALSE
Canada_LateDorset.SG	Yakutia_pop_orig_qpAdms_5b_Saqqaq+Arctics_5:Canada_LateDorset.SG=Kolyma_M.SG+Cisbaikal_EN+Cisbaikal_LNBA+Russia_MN_Boisman	9.38096e-33	Cisbaikal_EN	3.0523	0.484981	6.29365	FALSE	4	FALSE
Canada_LateDorset.SG	Yakutia_pop_orig_qpAdms_5b_Saqqaq+Arctics_5:Canada_LateDorset.SG=Kolyma_M.SG+Cisbaikal_EN+Cisbaikal_LNBA+Russia_MN_Boisman	9.38096e-33	Cisbaikal_LNBA	-4.67161	0.755262	-6.18542	FALSE	4	FALSE
Canada_LateDorset.SG	Yakutia_pop_orig_qpAdms_5b_Saqqaq+Arctics_5:Canada_LateDorset.SG=Kolyma_M.SG+Cisbaikal_EN+Cisbaikal_LNBA+Russia_MN_Boisman	9.38096e-33	Russia_MN_Boisman	-1.19909	0.230782	-5.19576	FALSE	4	FALSE
Canada_LateDorset.SG	Yakutia_pop_orig_qpAdms_5b_Saqqaq+Arctics_5:Canada_LateDorset.SG=Kolyma_M.SG+NNA_10000-400BP.SG+Cisbaikal_LNBA+Russia_MN_Boisman	8.56473e-33	Kolyma_M.SG	5.78881	1.00954	5.73409	FALSE	4	FALSE
Canada_LateDorset.SG	Yakutia_pop_orig_qpAdms_5b_Saqqaq+Arctics_5:Canada_LateDorset.SG=Kolyma_M.SG+NNA_10000-400BP.SG+Cisbaikal_LNBA+Russia_MN_Boisman	8.56473e-33	NNA_10000-400BP.SG	-1.11278	0.216664	-5.13598	FALSE	4	FALSE
Canada_LateDorset.SG	Yakutia_pop_orig_qpAdms_5b_Saqqaq+Arctics_5:Canada_LateDorset.SG=Kolyma_M.SG+NNA_10000-400BP.SG+Cisbaikal_LNBA+Russia_MN_Boisman	8.56473e-33	Cisbaikal_LNBA	-3.10465	0.7068	-4.39254	FALSE	4	FALSE
Canada_LateDorset.SG	Yakutia_pop_orig_qpAdms_5b_Saqqaq+Arctics_5:Canada_LateDorset.SG=Kolyma_M.SG+NNA_10000-400BP.SG+Cisbaikal_LNBA+Russia_MN_Boisman	8.56473e-33	Russia_MN_Boisman	-0.571375	0.218372	-2.61652	FALSE	4	FALSE
Canada_LateDorset.SG	Yakutia_pop_orig_qpAdms_5b_Saqqaq+Arctics_5:Canada_LateDorset.SG=Ust_Kyakhta+China_NEastAsia_Inland_EN+China_SEastAsia_Coastal_EN+Kolyma_M.SG	7.3209e-33	Ust_Kyakhta	-1.41856	0.298639	-4.75007	FALSE	4	FALSE
Canada_LateDorset.SG	Yakutia_pop_orig_qpAdms_5b_Saqqaq+Arctics_5:Canada_LateDorset.SG=Ust_Kyakhta+China_NEastAsia_Inland_EN+China_SEastAsia_Coastal_EN+Kolyma_M.SG	7.3209e-33	China_NEastAsia_Inland_EN	1.40455	0.295918	4.74642	FALSE	4	FALSE
Canada_LateDorset.SG	Yakutia_pop_orig_qpAdms_5b_Saqqaq+Arctics_5:Canada_LateDorset.SG=Ust_Kyakhta+China_NEastAsia_Inland_EN+China_SEastAsia_Coastal_EN+Kolyma_M.SG	7.3209e-33	China_SEastAsia_Coastal_EN	-2.06979	0.31211	-6.6316	FALSE	4	FALSE
Canada_LateDorset.SG	Yakutia_pop_orig_qpAdms_5b_Saqqaq+Arctics_5:Canada_LateDorset.SG=Ust_Kyakhta+China_NEastAsia_Inland_EN+China_SEastAsia_Coastal_EN+Kolyma_M.SG	7.3209e-33	Kolyma_M.SG	3.08379	0.402209	7.66714	FALSE	4	FALSE
Canada_LateDorset.SG	Yakutia_pop_orig_qpAdms_5b_Saqqaq+Arctics_5:Canada_LateDorset.SG=Kolyma_M.SG+China_AmurRiver_N+Cisbaikal_EN+Cisbaikal_LNBA	7.12347e-33	Kolyma_M.SG	3.73313	0.500643	7.45668	FALSE	4	FALSE
Canada_LateDorset.SG	Yakutia_pop_orig_qpAdms_5b_Saqqaq+Arctics_5:Canada_LateDorset.SG=Kolyma_M.SG+China_AmurRiver_N+Cisbaikal_EN+Cisbaikal_LNBA	7.12347e-33	China_AmurRiver_N	-1.2304	0.227812	-5.40094	FALSE	4	FALSE
Canada_LateDorset.SG	Yakutia_pop_orig_qpAdms_5b_Saqqaq+Arctics_5:Canada_LateDorset.SG=Kolyma_M.SG+China_AmurRiver_N+Cisbaikal_EN+Cisbaikal_LNBA	7.12347e-33	Cisbaikal_EN	3.04564	0.466177	6.53322	FALSE	4	FALSE
Canada_LateDorset.SG	Yakutia_pop_orig_qpAdms_5b_Saqqaq+Arctics_5:Canada_LateDorset.SG=Kolyma_M.SG+China_AmurRiver_N+Cisbaikal_EN+Cisbaikal_LNBA	7.12347e-33	Cisbaikal_LNBA	-4.54838	0.720378	-6.31387	FALSE	4	FALSE
Canada_LateDorset.SG	Yakutia_pop_orig_qpAdms_5b_Saqqaq+Arctics_5:Canada_LateDorset.SG=Transbaikal_EMN_old+Cisbaikal_LNBA+Yakutia_LNBA+Russia_MN_Boisman	6.95549e-33	Transbaikal_EMN_old	-4.12284	0.947455	-4.35149	FALSE	4	FALSE
Canada_LateDorset.SG	Yakutia_pop_orig_qpAdms_5b_Saqqaq+Arctics_5:Canada_LateDorset.SG=Transbaikal_EMN_old+Cisbaikal_LNBA+Yakutia_LNBA+Russia_MN_Boisman	6.95549e-33	Cisbaikal_LNBA	-1.16783	0.296375	-3.94039	FALSE	4	FALSE
Canada_LateDorset.SG	Yakutia_pop_orig_qpAdms_5b_Saqqaq+Arctics_5:Canada_LateDorset.SG=Transbaikal_EMN_old+Cisbaikal_LNBA+Yakutia_LNBA+Russia_MN_Boisman	6.95549e-33	Yakutia_LNBA	6.4293	0.997857	6.44311	FALSE	4	FALSE
Canada_LateDorset.SG	Yakutia_pop_orig_qpAdms_5b_Saqqaq+Arctics_5:Canada_LateDorset.SG=Transbaikal_EMN_old+Cisbaikal_LNBA+Yakutia_LNBA+Russia_MN_Boisman	6.95549e-33	Russia_MN_Boisman	-0.13863	0.269061	-0.515236	FALSE	4	FALSE
Canada_LateDorset.SG	Yakutia_pop_orig_qpAdms_5b_Saqqaq+Arctics_5:Canada_LateDorset.SG=China_NEastAsia_Inland_EN+China_SEastAsia_Coastal_EN+Dzhilinda-1_M_N.SG+Cisbaikal_LNBA	6.45647e-33	China_NEastAsia_Inland_EN	0.675725	0.625194	1.08083	FALSE	4	FALSE
Canada_LateDorset.SG	Yakutia_pop_orig_qpAdms_5b_Saqqaq+Arctics_5:Canada_LateDorset.SG=China_NEastAsia_Inland_EN+China_SEastAsia_Coastal_EN+Dzhilinda-1_M_N.SG+Cisbaikal_LNBA	6.45647e-33	China_SEastAsia_Coastal_EN	-0.850885	0.381917	-2.22793	FALSE	4	FALSE
Canada_LateDorset.SG	Yakutia_pop_orig_qpAdms_5b_Saqqaq+Arctics_5:Canada_LateDorset.SG=China_NEastAsia_Inland_EN+China_SEastAsia_Coastal_EN+Dzhilinda-1_M_N.SG+Cisbaikal_LNBA	6.45647e-33	Dzhilinda-1_M_N.SG	3.75338	0.583112	6.4368	FALSE	4	FALSE
Canada_LateDorset.SG	Yakutia_pop_orig_qpAdms_5b_Saqqaq+Arctics_5:Canada_LateDorset.SG=China_NEastAsia_Inland_EN+China_SEastAsia_Coastal_EN+Dzhilinda-1_M_N.SG+Cisbaikal_LNBA	6.45647e-33	Cisbaikal_LNBA	-2.57822	0.526782	-4.89428	FALSE	4	FALSE
Canada_LateDorset.SG	Yakutia_pop_orig_qpAdms_5b_Saqqaq+Arctics_5:Canada_LateDorset.SG=Transbaikal_EMN_old+Syalakh-Belkachi+China_AmurRiver_N+Cisbaikal_LNBA	6.34639e-33	Transbaikal_EMN_old	0.0400601	0.208987	0.191687	FALSE	4	FALSE
Canada_LateDorset.SG	Yakutia_pop_orig_qpAdms_5b_Saqqaq+Arctics_5:Canada_LateDorset.SG=Transbaikal_EMN_old+Syalakh-Belkachi+China_AmurRiver_N+Cisbaikal_LNBA	6.34639e-33	Syalakh-Belkachi	2.65067	0.322565	8.21746	FALSE	4	FALSE
Canada_LateDorset.SG	Yakutia_pop_orig_qpAdms_5b_Saqqaq+Arctics_5:Canada_LateDorset.SG=Transbaikal_EMN_old+Syalakh-Belkachi+China_AmurRiver_N+Cisbaikal_LNBA	6.34639e-33	China_AmurRiver_N	-0.437127	0.121205	-3.60651	FALSE	4	FALSE
Canada_LateDorset.SG	Yakutia_pop_orig_qpAdms_5b_Saqqaq+Arctics_5:Canada_LateDorset.SG=Transbaikal_EMN_old+Syalakh-Belkachi+China_AmurRiver_N+Cisbaikal_LNBA	6.34639e-33	Cisbaikal_LNBA	-1.2536	0.219911	-5.70049	FALSE	4	FALSE
Canada_LateDorset.SG	Yakutia_pop_orig_qpAdms_5b_Saqqaq+Arctics_5:Canada_LateDorset.SG=Syalakh-Belkachi+Transbaikal_EMN+Cisbaikal_LNBA+Russia_MN_Boisman	5.71281e-33	Syalakh-Belkachi	2.68826	0.298627	9.00203	FALSE	4	FALSE
Canada_LateDorset.SG	Yakutia_pop_orig_qpAdms_5b_Saqqaq+Arctics_5:Canada_LateDorset.SG=Syalakh-Belkachi+Transbaikal_EMN+Cisbaikal_LNBA+Russia_MN_Boisman	5.71281e-33	Transbaikal_EMN	-0.200243	0.174423	-1.14803	FALSE	4	FALSE
Canada_LateDorset.SG	Yakutia_pop_orig_qpAdms_5b_Saqqaq+Arctics_5:Canada_LateDorset.SG=Syalakh-Belkachi+Transbaikal_EMN+Cisbaikal_LNBA+Russia_MN_Boisman	5.71281e-33	Cisbaikal_LNBA	-1.19722	0.210858	-5.67788	FALSE	4	FALSE
Canada_LateDorset.SG	Yakutia_pop_orig_qpAdms_5b_Saqqaq+Arctics_5:Canada_LateDorset.SG=Syalakh-Belkachi+Transbaikal_EMN+Cisbaikal_LNBA+Russia_MN_Boisman	5.71281e-33	Russia_MN_Boisman	-0.290787	0.107982	-2.69291	FALSE	4	FALSE
Canada_LateDorset.SG	Yakutia_pop_orig_qpAdms_5b_Saqqaq+Arctics_5:Canada_LateDorset.SG=Syalakh-Belkachi+China_AmurRiver_N+Cisbaikal_EN+Cisbaikal_LNBA	5.63388e-33	Syalakh-Belkachi	2.62586	0.297987	8.81202	FALSE	4	FALSE
Canada_LateDorset.SG	Yakutia_pop_orig_qpAdms_5b_Saqqaq+Arctics_5:Canada_LateDorset.SG=Syalakh-Belkachi+China_AmurRiver_N+Cisbaikal_EN+Cisbaikal_LNBA	5.63388e-33	China_AmurRiver_N	-0.378809	0.0998335	-3.79441	FALSE	4	FALSE
Canada_LateDorset.SG	Yakutia_pop_orig_qpAdms_5b_Saqqaq+Arctics_5:Canada_LateDorset.SG=Syalakh-Belkachi+China_AmurRiver_N+Cisbaikal_EN+Cisbaikal_LNBA	5.63388e-33	Cisbaikal_EN	-0.0612137	0.196283	-0.311864	FALSE	4	FALSE
Canada_LateDorset.SG	Yakutia_pop_orig_qpAdms_5b_Saqqaq+Arctics_5:Canada_LateDorset.SG=Syalakh-Belkachi+China_AmurRiver_N+Cisbaikal_EN+Cisbaikal_LNBA	5.63388e-33	Cisbaikal_LNBA	-1.18584	0.209392	-5.66326	FALSE	4	FALSE
Canada_LateDorset.SG	Yakutia_pop_orig_qpAdms_5b_Saqqaq+Arctics_5:Canada_LateDorset.SG=Khaiyrgas.SG+China_NEastAsia_Coastal_EN+Syalakh-Belkachi+Mongolia_N_North	5.43716e-33	Khaiyrgas.SG	-0.921105	0.241306	-3.81716	FALSE	4	FALSE
Canada_LateDorset.SG	Yakutia_pop_orig_qpAdms_5b_Saqqaq+Arctics_5:Canada_LateDorset.SG=Khaiyrgas.SG+China_NEastAsia_Coastal_EN+Syalakh-Belkachi+Mongolia_N_North	5.43716e-33	China_NEastAsia_Coastal_EN	-0.0794043	0.171841	-0.462079	FALSE	4	FALSE
Canada_LateDorset.SG	Yakutia_pop_orig_qpAdms_5b_Saqqaq+Arctics_5:Canada_LateDorset.SG=Khaiyrgas.SG+China_NEastAsia_Coastal_EN+Syalakh-Belkachi+Mongolia_N_North	5.43716e-33	Syalakh-Belkachi	2.87671	0.407863	7.05314	FALSE	4	FALSE
Canada_LateDorset.SG	Yakutia_pop_orig_qpAdms_5b_Saqqaq+Arctics_5:Canada_LateDorset.SG=Khaiyrgas.SG+China_NEastAsia_Coastal_EN+Syalakh-Belkachi+Mongolia_N_North	5.43716e-33	Mongolia_N_North	-0.876204	0.291846	-3.00228	FALSE	4	FALSE
Canada_LateDorset.SG	Yakutia_pop_orig_qpAdms_5b_Saqqaq+Arctics_5:Canada_LateDorset.SG=Khaiyrgas.SG+China_NEastAsia_Coastal_EN+Syalakh-Belkachi+Cisbaikal_LNBA	4.98149e-33	Khaiyrgas.SG	-0.24817	0.108668	-2.28373	FALSE	4	FALSE
Canada_LateDorset.SG	Yakutia_pop_orig_qpAdms_5b_Saqqaq+Arctics_5:Canada_LateDorset.SG=Khaiyrgas.SG+China_NEastAsia_Coastal_EN+Syalakh-Belkachi+Cisbaikal_LNBA	4.98149e-33	China_NEastAsia_Coastal_EN	-0.414266	0.0956451	-4.33128	FALSE	4	FALSE
Canada_LateDorset.SG	Yakutia_pop_orig_qpAdms_5b_Saqqaq+Arctics_5:Canada_LateDorset.SG=Khaiyrgas.SG+China_NEastAsia_Coastal_EN+Syalakh-Belkachi+Cisbaikal_LNBA	4.98149e-33	Syalakh-Belkachi	2.51458	0.243708	10.318	FALSE	4	FALSE
Canada_LateDorset.SG	Yakutia_pop_orig_qpAdms_5b_Saqqaq+Arctics_5:Canada_LateDorset.SG=Khaiyrgas.SG+China_NEastAsia_Coastal_EN+Syalakh-Belkachi+Cisbaikal_LNBA	4.98149e-33	Cisbaikal_LNBA	-0.852146	0.207481	-4.10711	FALSE	4	FALSE
Canada_LateDorset.SG	Yakutia_pop_orig_qpAdms_5b_Saqqaq+Arctics_5:Canada_LateDorset.SG=China_NEastAsia_Inland_EN+Dzhilinda-1_M_N.SG+Yakutia_LNBA+Russia_MN_Boisman	4.72656e-33	China_NEastAsia_Inland_EN	-10.3569	6.35488	-1.62975	FALSE	4	FALSE
Canada_LateDorset.SG	Yakutia_pop_orig_qpAdms_5b_Saqqaq+Arctics_5:Canada_LateDorset.SG=China_NEastAsia_Inland_EN+Dzhilinda-1_M_N.SG+Yakutia_LNBA+Russia_MN_Boisman	4.72656e-33	Dzhilinda-1_M_N.SG	-6.39808	6.7059	-0.954098	FALSE	4	FALSE
Canada_LateDorset.SG	Yakutia_pop_orig_qpAdms_5b_Saqqaq+Arctics_5:Canada_LateDorset.SG=China_NEastAsia_Inland_EN+Dzhilinda-1_M_N.SG+Yakutia_LNBA+Russia_MN_Boisman	4.72656e-33	Yakutia_LNBA	16.8539	12.2854	1.37187	FALSE	4	FALSE
Canada_LateDorset.SG	Yakutia_pop_orig_qpAdms_5b_Saqqaq+Arctics_5:Canada_LateDorset.SG=China_NEastAsia_Inland_EN+Dzhilinda-1_M_N.SG+Yakutia_LNBA+Russia_MN_Boisman	4.72656e-33	Russia_MN_Boisman	0.901031	1.14199	0.788998	FALSE	4	FALSE
Canada_LateDorset.SG	Yakutia_pop_orig_qpAdms_5b_Saqqaq+Arctics_5:Canada_LateDorset.SG=Ust_Kyakhta+Transbaikal_EMN_old+Dzhilinda-1_M_N.SG+Russia_MN_Boisman	4.61983e-33	Ust_Kyakhta	-1.61919	0.302596	-5.351	FALSE	4	FALSE
Canada_LateDorset.SG	Yakutia_pop_orig_qpAdms_5b_Saqqaq+Arctics_5:Canada_LateDorset.SG=Ust_Kyakhta+Transbaikal_EMN_old+Dzhilinda-1_M_N.SG+Russia_MN_Boisman	4.61983e-33	Transbaikal_EMN_old	-0.184776	0.270808	-0.682315	FALSE	4	FALSE
Canada_LateDorset.SG	Yakutia_pop_orig_qpAdms_5b_Saqqaq+Arctics_5:Canada_LateDorset.SG=Ust_Kyakhta+Transbaikal_EMN_old+Dzhilinda-1_M_N.SG+Russia_MN_Boisman	4.61983e-33	Dzhilinda-1_M_N.SG	3.61035	0.502687	7.1821	FALSE	4	FALSE
Canada_LateDorset.SG	Yakutia_pop_orig_qpAdms_5b_Saqqaq+Arctics_5:Canada_LateDorset.SG=Ust_Kyakhta+Transbaikal_EMN_old+Dzhilinda-1_M_N.SG+Russia_MN_Boisman	4.61983e-33	Russia_MN_Boisman	-0.806379	0.1931	-4.17596	FALSE	4	FALSE
Canada_LateDorset.SG	Yakutia_pop_orig_qpAdms_5b_Saqqaq+Arctics_5:Canada_LateDorset.SG=China_SEastAsia_Coastal_EN+Syalakh-Belkachi+Transbaikal_EMN+Cisbaikal_EN	4.59927e-33	China_SEastAsia_Coastal_EN	-0.243618	0.241996	-1.0067	FALSE	4	FALSE
Canada_LateDorset.SG	Yakutia_pop_orig_qpAdms_5b_Saqqaq+Arctics_5:Canada_LateDorset.SG=China_SEastAsia_Coastal_EN+Syalakh-Belkachi+Transbaikal_EMN+Cisbaikal_EN	4.59927e-33	Syalakh-Belkachi	5.1412	2.08327	2.46786	FALSE	4	FALSE
Canada_LateDorset.SG	Yakutia_pop_orig_qpAdms_5b_Saqqaq+Arctics_5:Canada_LateDorset.SG=China_SEastAsia_Coastal_EN+Syalakh-Belkachi+Transbaikal_EMN+Cisbaikal_EN	4.59927e-33	Transbaikal_EMN	7.73476	5.56032	1.39106	FALSE	4	FALSE
Canada_LateDorset.SG	Yakutia_pop_orig_qpAdms_5b_Saqqaq+Arctics_5:Canada_LateDorset.SG=China_SEastAsia_Coastal_EN+Syalakh-Belkachi+Transbaikal_EMN+Cisbaikal_EN	4.59927e-33	Cisbaikal_EN	-11.6323	7.68082	-1.51447	FALSE	4	FALSE
Canada_LateDorset.SG	Yakutia_pop_orig_qpAdms_5b_Saqqaq+Arctics_5:Canada_LateDorset.SG=China_NEastAsia_Coastal_EN+Kolyma_M.SG+Syalakh-Belkachi+Cisbaikal_LNBA	4.10555e-33	China_NEastAsia_Coastal_EN	-0.387458	0.0982135	-3.94506	FALSE	4	FALSE
Canada_LateDorset.SG	Yakutia_pop_orig_qpAdms_5b_Saqqaq+Arctics_5:Canada_LateDorset.SG=China_NEastAsia_Coastal_EN+Kolyma_M.SG+Syalakh-Belkachi+Cisbaikal_LNBA	4.10555e-33	Kolyma_M.SG	-0.482527	0.277273	-1.74026	FALSE	4	FALSE
Canada_LateDorset.SG	Yakutia_pop_orig_qpAdms_5b_Saqqaq+Arctics_5:Canada_LateDorset.SG=China_NEastAsia_Coastal_EN+Kolyma_M.SG+Syalakh-Belkachi+Cisbaikal_LNBA	4.10555e-33	Syalakh-Belkachi	2.71096	0.348675	7.77505	FALSE	4	FALSE
Canada_LateDorset.SG	Yakutia_pop_orig_qpAdms_5b_Saqqaq+Arctics_5:Canada_LateDorset.SG=China_NEastAsia_Coastal_EN+Kolyma_M.SG+Syalakh-Belkachi+Cisbaikal_LNBA	4.10555e-33	Cisbaikal_LNBA	-0.840978	0.2146	-3.91882	FALSE	4	FALSE
Canada_LateDorset.SG	Yakutia_pop_orig_qpAdms_5b_Saqqaq+Arctics_5:Canada_LateDorset.SG=Transbaikal_EMN+China_AmurRiver_N+Cisbaikal_LNBA+Yakutia_LNBA	3.34925e-33	Transbaikal_EMN	-2.92603	0.661339	-4.42441	FALSE	4	FALSE
Canada_LateDorset.SG	Yakutia_pop_orig_qpAdms_5b_Saqqaq+Arctics_5:Canada_LateDorset.SG=Transbaikal_EMN+China_AmurRiver_N+Cisbaikal_LNBA+Yakutia_LNBA	3.34925e-33	China_AmurRiver_N	-0.584706	0.213815	-2.73464	FALSE	4	FALSE
Canada_LateDorset.SG	Yakutia_pop_orig_qpAdms_5b_Saqqaq+Arctics_5:Canada_LateDorset.SG=Transbaikal_EMN+China_AmurRiver_N+Cisbaikal_LNBA+Yakutia_LNBA	3.34925e-33	Cisbaikal_LNBA	-1.21186	0.279332	-4.33841	FALSE	4	FALSE
Canada_LateDorset.SG	Yakutia_pop_orig_qpAdms_5b_Saqqaq+Arctics_5:Canada_LateDorset.SG=Transbaikal_EMN+China_AmurRiver_N+Cisbaikal_LNBA+Yakutia_LNBA	3.34925e-33	Yakutia_LNBA	5.72259	0.820714	6.9727	FALSE	4	FALSE
Canada_LateDorset.SG	Yakutia_pop_orig_qpAdms_5b_Saqqaq+Arctics_5:Canada_LateDorset.SG=Syalakh-Belkachi+Altai_N+Cisbaikal_EN+Cisbaikal_LNBA	3.34535e-33	Syalakh-Belkachi	2.91747	0.361565	8.06901	FALSE	4	FALSE
Canada_LateDorset.SG	Yakutia_pop_orig_qpAdms_5b_Saqqaq+Arctics_5:Canada_LateDorset.SG=Syalakh-Belkachi+Altai_N+Cisbaikal_EN+Cisbaikal_LNBA	3.34535e-33	Altai_N	-0.353131	0.123888	-2.8504	FALSE	4	FALSE
Canada_LateDorset.SG	Yakutia_pop_orig_qpAdms_5b_Saqqaq+Arctics_5:Canada_LateDorset.SG=Syalakh-Belkachi+Altai_N+Cisbaikal_EN+Cisbaikal_LNBA	3.34535e-33	Cisbaikal_EN	-1.19252	0.380168	-3.13683	FALSE	4	FALSE
Canada_LateDorset.SG	Yakutia_pop_orig_qpAdms_5b_Saqqaq+Arctics_5:Canada_LateDorset.SG=Syalakh-Belkachi+Altai_N+Cisbaikal_EN+Cisbaikal_LNBA	3.34535e-33	Cisbaikal_LNBA	-0.371815	0.288684	-1.28797	FALSE	4	FALSE
Canada_LateDorset.SG	Yakutia_pop_orig_qpAdms_5b_Saqqaq+Arctics_5:Canada_LateDorset.SG=Khaiyrgas.SG+China_NEastAsia_Coastal_EN+Transbaikal_EMN_old+Cisbaikal_LNBA	3.20551e-33	Khaiyrgas.SG	8.38295	3.01489	2.78052	FALSE	4	FALSE
Canada_LateDorset.SG	Yakutia_pop_orig_qpAdms_5b_Saqqaq+Arctics_5:Canada_LateDorset.SG=Khaiyrgas.SG+China_NEastAsia_Coastal_EN+Transbaikal_EMN_old+Cisbaikal_LNBA	3.20551e-33	China_NEastAsia_Coastal_EN	-6.23654	2.1257	-2.93387	FALSE	4	FALSE
Canada_LateDorset.SG	Yakutia_pop_orig_qpAdms_5b_Saqqaq+Arctics_5:Canada_LateDorset.SG=Khaiyrgas.SG+China_NEastAsia_Coastal_EN+Transbaikal_EMN_old+Cisbaikal_LNBA	3.20551e-33	Transbaikal_EMN_old	10.1723	3.40081	2.99113	FALSE	4	FALSE
Canada_LateDorset.SG	Yakutia_pop_orig_qpAdms_5b_Saqqaq+Arctics_5:Canada_LateDorset.SG=Khaiyrgas.SG+China_NEastAsia_Coastal_EN+Transbaikal_EMN_old+Cisbaikal_LNBA	3.20551e-33	Cisbaikal_LNBA	-11.3187	4.35469	-2.5992	FALSE	4	FALSE
Canada_LateDorset.SG	Yakutia_pop_orig_qpAdms_5b_Saqqaq+Arctics_5:Canada_LateDorset.SG=China_SEastAsia_Coastal_EN+Transbaikal_EMN_old+Cisbaikal_LNBA+Yakutia_LNBA	3.07441e-33	China_SEastAsia_Coastal_EN	-0.163224	0.17149	-0.951797	FALSE	4	FALSE
Canada_LateDorset.SG	Yakutia_pop_orig_qpAdms_5b_Saqqaq+Arctics_5:Canada_LateDorset.SG=China_SEastAsia_Coastal_EN+Transbaikal_EMN_old+Cisbaikal_LNBA+Yakutia_LNBA	3.07441e-33	Transbaikal_EMN_old	-4.28529	0.779063	-5.50057	FALSE	4	FALSE
Canada_LateDorset.SG	Yakutia_pop_orig_qpAdms_5b_Saqqaq+Arctics_5:Canada_LateDorset.SG=China_SEastAsia_Coastal_EN+Transbaikal_EMN_old+Cisbaikal_LNBA+Yakutia_LNBA	3.07441e-33	Cisbaikal_LNBA	-1.04282	0.335035	-3.11256	FALSE	4	FALSE
Canada_LateDorset.SG	Yakutia_pop_orig_qpAdms_5b_Saqqaq+Arctics_5:Canada_LateDorset.SG=China_SEastAsia_Coastal_EN+Transbaikal_EMN_old+Cisbaikal_LNBA+Yakutia_LNBA	3.07441e-33	Yakutia_LNBA	6.49133	0.985395	6.58754	FALSE	4	FALSE
Canada_LateDorset.SG	Yakutia_pop_orig_qpAdms_5b_Saqqaq+Arctics_5:Canada_LateDorset.SG=China_SEastAsia_Coastal_EN+Syalakh-Belkachi+China_AmurRiver_N+Cisbaikal_LNBA	2.71299e-33	China_SEastAsia_Coastal_EN	0.0170765	0.0866933	0.196976	FALSE	4	FALSE
Canada_LateDorset.SG	Yakutia_pop_orig_qpAdms_5b_Saqqaq+Arctics_5:Canada_LateDorset.SG=China_SEastAsia_Coastal_EN+Syalakh-Belkachi+China_AmurRiver_N+Cisbaikal_LNBA	2.71299e-33	Syalakh-Belkachi	2.68231	0.281252	9.53703	FALSE	4	FALSE
Canada_LateDorset.SG	Yakutia_pop_orig_qpAdms_5b_Saqqaq+Arctics_5:Canada_LateDorset.SG=China_SEastAsia_Coastal_EN+Syalakh-Belkachi+China_AmurRiver_N+Cisbaikal_LNBA	2.71299e-33	China_AmurRiver_N	-0.442518	0.113912	-3.88474	FALSE	4	FALSE
Canada_LateDorset.SG	Yakutia_pop_orig_qpAdms_5b_Saqqaq+Arctics_5:Canada_LateDorset.SG=China_SEastAsia_Coastal_EN+Syalakh-Belkachi+China_AmurRiver_N+Cisbaikal_LNBA	2.71299e-33	Cisbaikal_LNBA	-1.25687	0.232277	-5.41108	FALSE	4	FALSE
Canada_LateDorset.SG	Yakutia_pop_orig_qpAdms_5b_Saqqaq+Arctics_5:Canada_LateDorset.SG=Khaiyrgas.SG+Transbaikal_EMN_old+NNA_10000-400BP.SG+Cisbaikal_LNBA	2.44464e-33	Khaiyrgas.SG	42.5825	58.0325	0.733771	FALSE	4	FALSE
Canada_LateDorset.SG	Yakutia_pop_orig_qpAdms_5b_Saqqaq+Arctics_5:Canada_LateDorset.SG=Khaiyrgas.SG+Transbaikal_EMN_old+NNA_10000-400BP.SG+Cisbaikal_LNBA	2.44464e-33	Transbaikal_EMN_old	18.0723	24.266	0.744757	FALSE	4	FALSE
Canada_LateDorset.SG	Yakutia_pop_orig_qpAdms_5b_Saqqaq+Arctics_5:Canada_LateDorset.SG=Khaiyrgas.SG+Transbaikal_EMN_old+NNA_10000-400BP.SG+Cisbaikal_LNBA	2.44464e-33	NNA_10000-400BP.SG	-9.06976	12.4554	-0.728179	FALSE	4	FALSE
Canada_LateDorset.SG	Yakutia_pop_orig_qpAdms_5b_Saqqaq+Arctics_5:Canada_LateDorset.SG=Khaiyrgas.SG+Transbaikal_EMN_old+NNA_10000-400BP.SG+Cisbaikal_LNBA	2.44464e-33	Cisbaikal_LNBA	-50.5851	69.7804	-0.724918	FALSE	4	FALSE
Canada_LateDorset.SG	Yakutia_pop_orig_qpAdms_5b_Saqqaq+Arctics_5:Canada_LateDorset.SG=Syalakh-Belkachi+Mongolia_N_North+Cisbaikal_LNBA+Russia_MN_Boisman	2.0306e-33	Syalakh-Belkachi	2.52029	0.282883	8.90931	FALSE	4	FALSE
Canada_LateDorset.SG	Yakutia_pop_orig_qpAdms_5b_Saqqaq+Arctics_5:Canada_LateDorset.SG=Syalakh-Belkachi+Mongolia_N_North+Cisbaikal_LNBA+Russia_MN_Boisman	2.0306e-33	Mongolia_N_North	0.16552	0.124711	1.32723	FALSE	4	FALSE
Canada_LateDorset.SG	Yakutia_pop_orig_qpAdms_5b_Saqqaq+Arctics_5:Canada_LateDorset.SG=Syalakh-Belkachi+Mongolia_N_North+Cisbaikal_LNBA+Russia_MN_Boisman	2.0306e-33	Cisbaikal_LNBA	-1.24678	0.218944	-5.69451	FALSE	4	FALSE
Canada_LateDorset.SG	Yakutia_pop_orig_qpAdms_5b_Saqqaq+Arctics_5:Canada_LateDorset.SG=Syalakh-Belkachi+Mongolia_N_North+Cisbaikal_LNBA+Russia_MN_Boisman	2.0306e-33	Russia_MN_Boisman	-0.43903	0.0971733	-4.51801	FALSE	4	FALSE
Canada_LateDorset.SG	Yakutia_pop_orig_qpAdms_5b_Saqqaq+Arctics_5:Canada_LateDorset.SG=NNA_10000-400BP.SG+Syalakh-Belkachi+Altai_N+Cisbaikal_EN	2.01526e-33	NNA_10000-400BP.SG	-0.0490449	0.0392216	-1.25046	FALSE	4	FALSE
Canada_LateDorset.SG	Yakutia_pop_orig_qpAdms_5b_Saqqaq+Arctics_5:Canada_LateDorset.SG=NNA_10000-400BP.SG+Syalakh-Belkachi+Altai_N+Cisbaikal_EN	2.01526e-33	Syalakh-Belkachi	2.94074	0.357375	8.22872	FALSE	4	FALSE
Canada_LateDorset.SG	Yakutia_pop_orig_qpAdms_5b_Saqqaq+Arctics_5:Canada_LateDorset.SG=NNA_10000-400BP.SG+Syalakh-Belkachi+Altai_N+Cisbaikal_EN	2.01526e-33	Altai_N	-0.421056	0.0818023	-5.14724	FALSE	4	FALSE
Canada_LateDorset.SG	Yakutia_pop_orig_qpAdms_5b_Saqqaq+Arctics_5:Canada_LateDorset.SG=NNA_10000-400BP.SG+Syalakh-Belkachi+Altai_N+Cisbaikal_EN	2.01526e-33	Cisbaikal_EN	-1.47064	0.282244	-5.21053	FALSE	4	FALSE
Canada_LateDorset.SG	Yakutia_pop_orig_qpAdms_5b_Saqqaq+Arctics_5:Canada_LateDorset.SG=China_SEastAsia_Coastal_EN+Dzhilinda-1_M_N.SG+Cisbaikal_EN+Yakutia_LNBA	1.65351e-33	China_SEastAsia_Coastal_EN	-1.2066	0.492536	-2.44978	FALSE	4	FALSE
Canada_LateDorset.SG	Yakutia_pop_orig_qpAdms_5b_Saqqaq+Arctics_5:Canada_LateDorset.SG=China_SEastAsia_Coastal_EN+Dzhilinda-1_M_N.SG+Cisbaikal_EN+Yakutia_LNBA	1.65351e-33	Dzhilinda-1_M_N.SG	7.20081	2.89305	2.489	FALSE	4	FALSE
Canada_LateDorset.SG	Yakutia_pop_orig_qpAdms_5b_Saqqaq+Arctics_5:Canada_LateDorset.SG=China_SEastAsia_Coastal_EN+Dzhilinda-1_M_N.SG+Cisbaikal_EN+Yakutia_LNBA	1.65351e-33	Cisbaikal_EN	2.69353	2.89012	0.931978	FALSE	4	FALSE
Canada_LateDorset.SG	Yakutia_pop_orig_qpAdms_5b_Saqqaq+Arctics_5:Canada_LateDorset.SG=China_SEastAsia_Coastal_EN+Dzhilinda-1_M_N.SG+Cisbaikal_EN+Yakutia_LNBA	1.65351e-33	Yakutia_LNBA	-7.68773	5.27446	-1.45754	FALSE	4	FALSE
Canada_LateDorset.SG	Yakutia_pop_orig_qpAdms_5b_Saqqaq+Arctics_5:Canada_LateDorset.SG=Transbaikal_EMN_old+Syalakh-Belkachi+Cisbaikal_LNBA+Russia_MN_Boisman	1.65274e-33	Transbaikal_EMN_old	-0.0650896	0.203044	-0.320568	FALSE	4	FALSE
Canada_LateDorset.SG	Yakutia_pop_orig_qpAdms_5b_Saqqaq+Arctics_5:Canada_LateDorset.SG=Transbaikal_EMN_old+Syalakh-Belkachi+Cisbaikal_LNBA+Russia_MN_Boisman	1.65274e-33	Syalakh-Belkachi	2.66023	0.325293	8.17793	FALSE	4	FALSE
Canada_LateDorset.SG	Yakutia_pop_orig_qpAdms_5b_Saqqaq+Arctics_5:Canada_LateDorset.SG=Transbaikal_EMN_old+Syalakh-Belkachi+Cisbaikal_LNBA+Russia_MN_Boisman	1.65274e-33	Cisbaikal_LNBA	-1.2338	0.219604	-5.6183	FALSE	4	FALSE
Canada_LateDorset.SG	Yakutia_pop_orig_qpAdms_5b_Saqqaq+Arctics_5:Canada_LateDorset.SG=Transbaikal_EMN_old+Syalakh-Belkachi+Cisbaikal_LNBA+Russia_MN_Boisman	1.65274e-33	Russia_MN_Boisman	-0.361338	0.112934	-3.19954	FALSE	4	FALSE
Canada_LateDorset.SG	Yakutia_pop_orig_qpAdms_5b_Saqqaq+Arctics_5:Canada_LateDorset.SG=Kolyma_M.SG+NNA_10000-400BP.SG+China_AmurRiver_N+Cisbaikal_LNBA	1.53147e-33	Kolyma_M.SG	5.65855	0.958199	5.9054	FALSE	4	FALSE
Canada_LateDorset.SG	Yakutia_pop_orig_qpAdms_5b_Saqqaq+Arctics_5:Canada_LateDorset.SG=Kolyma_M.SG+NNA_10000-400BP.SG+China_AmurRiver_N+Cisbaikal_LNBA	1.53147e-33	NNA_10000-400BP.SG	-1.08766	0.206991	-5.25465	FALSE	4	FALSE
Canada_LateDorset.SG	Yakutia_pop_orig_qpAdms_5b_Saqqaq+Arctics_5:Canada_LateDorset.SG=Kolyma_M.SG+NNA_10000-400BP.SG+China_AmurRiver_N+Cisbaikal_LNBA	1.53147e-33	China_AmurRiver_N	-0.457605	0.207114	-2.20943	FALSE	4	FALSE
Canada_LateDorset.SG	Yakutia_pop_orig_qpAdms_5b_Saqqaq+Arctics_5:Canada_LateDorset.SG=Kolyma_M.SG+NNA_10000-400BP.SG+China_AmurRiver_N+Cisbaikal_LNBA	1.53147e-33	Cisbaikal_LNBA	-3.11328	0.711414	-4.37618	FALSE	4	FALSE
Canada_LateDorset.SG	Yakutia_pop_orig_qpAdms_5b_Saqqaq+Arctics_5:Canada_LateDorset.SG=China_SEastAsia_Coastal_EN+Transbaikal_EMN+Cisbaikal_EN+Yakutia_LNBA	1.524e-33	China_SEastAsia_Coastal_EN	-0.440967	0.220162	-2.00293	FALSE	4	FALSE
Canada_LateDorset.SG	Yakutia_pop_orig_qpAdms_5b_Saqqaq+Arctics_5:Canada_LateDorset.SG=China_SEastAsia_Coastal_EN+Transbaikal_EMN+Cisbaikal_EN+Yakutia_LNBA	1.524e-33	Transbaikal_EMN	-6.37032	3.55143	-1.79373	FALSE	4	FALSE
Canada_LateDorset.SG	Yakutia_pop_orig_qpAdms_5b_Saqqaq+Arctics_5:Canada_LateDorset.SG=China_SEastAsia_Coastal_EN+Transbaikal_EMN+Cisbaikal_EN+Yakutia_LNBA	1.524e-33	Cisbaikal_EN	5.26887	6.28065	0.838905	FALSE	4	FALSE
Canada_LateDorset.SG	Yakutia_pop_orig_qpAdms_5b_Saqqaq+Arctics_5:Canada_LateDorset.SG=China_SEastAsia_Coastal_EN+Transbaikal_EMN+Cisbaikal_EN+Yakutia_LNBA	1.524e-33	Yakutia_LNBA	2.54241	2.70834	0.938734	FALSE	4	FALSE
Canada_LateDorset.SG	Yakutia_pop_orig_qpAdms_5b_Saqqaq+Arctics_5:Canada_LateDorset.SG=China_NEastAsia_Coastal_EN+China_SEastAsia_Coastal_EN+Dzhilinda-1_M_N.SG+Cisbaikal_LNBA	1.42681e-33	China_NEastAsia_Coastal_EN	-0.993677	1.01685	-0.977213	FALSE	4	FALSE
Canada_LateDorset.SG	Yakutia_pop_orig_qpAdms_5b_Saqqaq+Arctics_5:Canada_LateDorset.SG=China_NEastAsia_Coastal_EN+China_SEastAsia_Coastal_EN+Dzhilinda-1_M_N.SG+Cisbaikal_LNBA	1.42681e-33	China_SEastAsia_Coastal_EN	0.278069	1.01186	0.27481	FALSE	4	FALSE
Canada_LateDorset.SG	Yakutia_pop_orig_qpAdms_5b_Saqqaq+Arctics_5:Canada_LateDorset.SG=China_NEastAsia_Coastal_EN+China_SEastAsia_Coastal_EN+Dzhilinda-1_M_N.SG+Cisbaikal_LNBA	1.42681e-33	Dzhilinda-1_M_N.SG	4.06091	0.569544	7.1301	FALSE	4	FALSE
Canada_LateDorset.SG	Yakutia_pop_orig_qpAdms_5b_Saqqaq+Arctics_5:Canada_LateDorset.SG=China_NEastAsia_Coastal_EN+China_SEastAsia_Coastal_EN+Dzhilinda-1_M_N.SG+Cisbaikal_LNBA	1.42681e-33	Cisbaikal_LNBA	-2.3453	0.497491	-4.71425	FALSE	4	FALSE
Canada_LateDorset.SG	Yakutia_pop_orig_qpAdms_5b_Saqqaq+Arctics_5:Canada_LateDorset.SG=Syalakh-Belkachi+Cisbaikal_EN+Cisbaikal_LNBA+Russia_MN_Boisman	1.33771e-33	Syalakh-Belkachi	2.60023	0.300873	8.64229	FALSE	4	FALSE
Canada_LateDorset.SG	Yakutia_pop_orig_qpAdms_5b_Saqqaq+Arctics_5:Canada_LateDorset.SG=Syalakh-Belkachi+Cisbaikal_EN+Cisbaikal_LNBA+Russia_MN_Boisman	1.33771e-33	Cisbaikal_EN	-0.127707	0.199113	-0.64138	FALSE	4	FALSE
Canada_LateDorset.SG	Yakutia_pop_orig_qpAdms_5b_Saqqaq+Arctics_5:Canada_LateDorset.SG=Syalakh-Belkachi+Cisbaikal_EN+Cisbaikal_LNBA+Russia_MN_Boisman	1.33771e-33	Cisbaikal_LNBA	-1.14361	0.208544	-5.48379	FALSE	4	FALSE
Canada_LateDorset.SG	Yakutia_pop_orig_qpAdms_5b_Saqqaq+Arctics_5:Canada_LateDorset.SG=Syalakh-Belkachi+Cisbaikal_EN+Cisbaikal_LNBA+Russia_MN_Boisman	1.33771e-33	Russia_MN_Boisman	-0.328914	0.0989985	-3.32242	FALSE	4	FALSE
Canada_LateDorset.SG	Yakutia_pop_orig_qpAdms_5b_Saqqaq+Arctics_5:Canada_LateDorset.SG=China_NEastAsia_Coastal_EN+Transbaikal_EMN_old+Cisbaikal_LNBA+Yakutia_LNBA	1.33754e-33	China_NEastAsia_Coastal_EN	0.0372988	0.302147	0.123446	FALSE	4	FALSE
Canada_LateDorset.SG	Yakutia_pop_orig_qpAdms_5b_Saqqaq+Arctics_5:Canada_LateDorset.SG=China_NEastAsia_Coastal_EN+Transbaikal_EMN_old+Cisbaikal_LNBA+Yakutia_LNBA	1.33754e-33	Transbaikal_EMN_old	-4.50949	1.03806	-4.34413	FALSE	4	FALSE
Canada_LateDorset.SG	Yakutia_pop_orig_qpAdms_5b_Saqqaq+Arctics_5:Canada_LateDorset.SG=China_NEastAsia_Coastal_EN+Transbaikal_EMN_old+Cisbaikal_LNBA+Yakutia_LNBA	1.33754e-33	Cisbaikal_LNBA	-1.19667	0.342307	-3.4959	FALSE	4	FALSE
Canada_LateDorset.SG	Yakutia_pop_orig_qpAdms_5b_Saqqaq+Arctics_5:Canada_LateDorset.SG=China_NEastAsia_Coastal_EN+Transbaikal_EMN_old+Cisbaikal_LNBA+Yakutia_LNBA	1.33754e-33	Yakutia_LNBA	6.66886	1.1192	5.95857	FALSE	4	FALSE
Canada_LateDorset.SG	Yakutia_pop_orig_qpAdms_5b_Saqqaq+Arctics_5:Canada_LateDorset.SG=Ust_Kyakhta+Transbaikal_EMN_old+Dzhilinda-1_M_N.SG+China_AmurRiver_N	1.30976e-33	Ust_Kyakhta	-1.68153	0.314281	-5.35041	FALSE	4	FALSE
Canada_LateDorset.SG	Yakutia_pop_orig_qpAdms_5b_Saqqaq+Arctics_5:Canada_LateDorset.SG=Ust_Kyakhta+Transbaikal_EMN_old+Dzhilinda-1_M_N.SG+China_AmurRiver_N	1.30976e-33	Transbaikal_EMN_old	-0.388175	0.33276	-1.16653	FALSE	4	FALSE
Canada_LateDorset.SG	Yakutia_pop_orig_qpAdms_5b_Saqqaq+Arctics_5:Canada_LateDorset.SG=Ust_Kyakhta+Transbaikal_EMN_old+Dzhilinda-1_M_N.SG+China_AmurRiver_N	1.30976e-33	Dzhilinda-1_M_N.SG	3.64788	0.516041	7.06897	FALSE	4	FALSE
Canada_LateDorset.SG	Yakutia_pop_orig_qpAdms_5b_Saqqaq+Arctics_5:Canada_LateDorset.SG=Ust_Kyakhta+Transbaikal_EMN_old+Dzhilinda-1_M_N.SG+China_AmurRiver_N	1.30976e-33	China_AmurRiver_N	-0.578173	0.212694	-2.71833	FALSE	4	FALSE
Canada_LateDorset.SG	Yakutia_pop_orig_qpAdms_5b_Saqqaq+Arctics_5:Canada_LateDorset.SG=Ust_Kyakhta+Dzhilinda-1_M_N.SG+Cisbaikal_EN+Russia_MN_Boisman	1.21781e-33	Ust_Kyakhta	-1.46144	0.292992	-4.98798	FALSE	4	FALSE
Canada_LateDorset.SG	Yakutia_pop_orig_qpAdms_5b_Saqqaq+Arctics_5:Canada_LateDorset.SG=Ust_Kyakhta+Dzhilinda-1_M_N.SG+Cisbaikal_EN+Russia_MN_Boisman	1.21781e-33	Dzhilinda-1_M_N.SG	3.85433	0.542092	7.11011	FALSE	4	FALSE
Canada_LateDorset.SG	Yakutia_pop_orig_qpAdms_5b_Saqqaq+Arctics_5:Canada_LateDorset.SG=Ust_Kyakhta+Dzhilinda-1_M_N.SG+Cisbaikal_EN+Russia_MN_Boisman	1.21781e-33	Cisbaikal_EN	-0.694247	0.357671	-1.94102	FALSE	4	FALSE
Canada_LateDorset.SG	Yakutia_pop_orig_qpAdms_5b_Saqqaq+Arctics_5:Canada_LateDorset.SG=Ust_Kyakhta+Dzhilinda-1_M_N.SG+Cisbaikal_EN+Russia_MN_Boisman	1.21781e-33	Russia_MN_Boisman	-0.698649	0.189774	-3.68148	FALSE	4	FALSE
Canada_LateDorset.SG	Yakutia_pop_orig_qpAdms_5b_Saqqaq+Arctics_5:Canada_LateDorset.SG=China_NEastAsia_Coastal_EN+China_NEastAsia_Inland_EN+NNA_10000-400BP.SG+Russia_MN_Boisman	1.182e-33	China_NEastAsia_Coastal_EN	-10.7177	2.8098	-3.81441	FALSE	4	FALSE
Canada_LateDorset.SG	Yakutia_pop_orig_qpAdms_5b_Saqqaq+Arctics_5:Canada_LateDorset.SG=China_NEastAsia_Coastal_EN+China_NEastAsia_Inland_EN+NNA_10000-400BP.SG+Russia_MN_Boisman	1.182e-33	China_NEastAsia_Inland_EN	7.17942	1.45311	4.94071	FALSE	4	FALSE
Canada_LateDorset.SG	Yakutia_pop_orig_qpAdms_5b_Saqqaq+Arctics_5:Canada_LateDorset.SG=China_NEastAsia_Coastal_EN+China_NEastAsia_Inland_EN+NNA_10000-400BP.SG+Russia_MN_Boisman	1.182e-33	NNA_10000-400BP.SG	0.445044	0.179236	2.48301	FALSE	4	FALSE
Canada_LateDorset.SG	Yakutia_pop_orig_qpAdms_5b_Saqqaq+Arctics_5:Canada_LateDorset.SG=China_NEastAsia_Coastal_EN+China_NEastAsia_Inland_EN+NNA_10000-400BP.SG+Russia_MN_Boisman	1.182e-33	Russia_MN_Boisman	4.09326	1.62361	2.52108	FALSE	4	FALSE
Canada_LateDorset.SG	Yakutia_pop_orig_qpAdms_5b_Saqqaq+Arctics_5:Canada_LateDorset.SG=Ust_Kyakhta+China_SEastAsia_Coastal_EN+Kolyma_M.SG+Syalakh-Belkachi	1.10811e-33	Ust_Kyakhta	-41.974	38651.1	-0.00108597	FALSE	4	FALSE
Canada_LateDorset.SG	Yakutia_pop_orig_qpAdms_5b_Saqqaq+Arctics_5:Canada_LateDorset.SG=Ust_Kyakhta+China_SEastAsia_Coastal_EN+Kolyma_M.SG+Syalakh-Belkachi	1.10811e-33	China_SEastAsia_Coastal_EN	-55.9974	52877.5	-0.001059	FALSE	4	FALSE
Canada_LateDorset.SG	Yakutia_pop_orig_qpAdms_5b_Saqqaq+Arctics_5:Canada_LateDorset.SG=Ust_Kyakhta+China_SEastAsia_Coastal_EN+Kolyma_M.SG+Syalakh-Belkachi	1.10811e-33	Kolyma_M.SG	217.988	206081	0.00105778	FALSE	4	FALSE
Canada_LateDorset.SG	Yakutia_pop_orig_qpAdms_5b_Saqqaq+Arctics_5:Canada_LateDorset.SG=Ust_Kyakhta+China_SEastAsia_Coastal_EN+Kolyma_M.SG+Syalakh-Belkachi	1.10811e-33	Syalakh-Belkachi	-119.017	114554	-0.00103896	FALSE	4	FALSE
Canada_LateDorset.SG	Yakutia_pop_orig_qpAdms_5b_Saqqaq+Arctics_5:Canada_LateDorset.SG=KhatyrstyrCave_M+Kolyma_M.SG+NNA_10000-400BP.SG+Cisbaikal_LNBA	1.10257e-33	KhatyrstyrCave_M	-0.166447	1.21835	-0.136617	FALSE	4	FALSE
Canada_LateDorset.SG	Yakutia_pop_orig_qpAdms_5b_Saqqaq+Arctics_5:Canada_LateDorset.SG=KhatyrstyrCave_M+Kolyma_M.SG+NNA_10000-400BP.SG+Cisbaikal_LNBA	1.10257e-33	Kolyma_M.SG	5.83357	1.34198	4.34699	FALSE	4	FALSE
Canada_LateDorset.SG	Yakutia_pop_orig_qpAdms_5b_Saqqaq+Arctics_5:Canada_LateDorset.SG=KhatyrstyrCave_M+Kolyma_M.SG+NNA_10000-400BP.SG+Cisbaikal_LNBA	1.10257e-33	NNA_10000-400BP.SG	-1.14259	0.291436	-3.92055	FALSE	4	FALSE
Canada_LateDorset.SG	Yakutia_pop_orig_qpAdms_5b_Saqqaq+Arctics_5:Canada_LateDorset.SG=KhatyrstyrCave_M+Kolyma_M.SG+NNA_10000-400BP.SG+Cisbaikal_LNBA	1.10257e-33	Cisbaikal_LNBA	-3.52453	0.955077	-3.69031	FALSE	4	FALSE
Canada_LateDorset.SG	Yakutia_pop_orig_qpAdms_5b_Saqqaq+Arctics_5:Canada_LateDorset.SG=China_NEastAsia_Inland_EN+Kolyma_M.SG+Syalakh-Belkachi+Cisbaikal_LNBA	1.06836e-33	China_NEastAsia_Inland_EN	-0.506008	0.262711	-1.9261	FALSE	4	FALSE
Canada_LateDorset.SG	Yakutia_pop_orig_qpAdms_5b_Saqqaq+Arctics_5:Canada_LateDorset.SG=China_NEastAsia_Inland_EN+Kolyma_M.SG+Syalakh-Belkachi+Cisbaikal_LNBA	1.06836e-33	Kolyma_M.SG	-0.988927	0.585909	-1.68785	FALSE	4	FALSE
Canada_LateDorset.SG	Yakutia_pop_orig_qpAdms_5b_Saqqaq+Arctics_5:Canada_LateDorset.SG=China_NEastAsia_Inland_EN+Kolyma_M.SG+Syalakh-Belkachi+Cisbaikal_LNBA	1.06836e-33	Syalakh-Belkachi	3.23581	0.699686	4.62466	FALSE	4	FALSE
Canada_LateDorset.SG	Yakutia_pop_orig_qpAdms_5b_Saqqaq+Arctics_5:Canada_LateDorset.SG=China_NEastAsia_Inland_EN+Kolyma_M.SG+Syalakh-Belkachi+Cisbaikal_LNBA	1.06836e-33	Cisbaikal_LNBA	-0.740873	0.292231	-2.53523	FALSE	4	FALSE
Canada_LateDorset.SG	Yakutia_pop_orig_qpAdms_5b_Saqqaq+Arctics_5:Canada_LateDorset.SG=Transbaikal_EMN+Cisbaikal_LNBA+Yakutia_LNBA+Russia_MN_Boisman	1.04327e-33	Transbaikal_EMN	-3.30591	0.669366	-4.93886	FALSE	4	FALSE
Canada_LateDorset.SG	Yakutia_pop_orig_qpAdms_5b_Saqqaq+Arctics_5:Canada_LateDorset.SG=Transbaikal_EMN+Cisbaikal_LNBA+Yakutia_LNBA+Russia_MN_Boisman	1.04327e-33	Cisbaikal_LNBA	-1.22729	0.288858	-4.24877	FALSE	4	FALSE
Canada_LateDorset.SG	Yakutia_pop_orig_qpAdms_5b_Saqqaq+Arctics_5:Canada_LateDorset.SG=Transbaikal_EMN+Cisbaikal_LNBA+Yakutia_LNBA+Russia_MN_Boisman	1.04327e-33	Yakutia_LNBA	5.95402	0.848816	7.01449	FALSE	4	FALSE
Canada_LateDorset.SG	Yakutia_pop_orig_qpAdms_5b_Saqqaq+Arctics_5:Canada_LateDorset.SG=Transbaikal_EMN+Cisbaikal_LNBA+Yakutia_LNBA+Russia_MN_Boisman	1.04327e-33	Russia_MN_Boisman	-0.420819	0.207134	-2.03163	FALSE	4	FALSE
Canada_LateDorset.SG	Yakutia_pop_orig_qpAdms_5b_Saqqaq+Arctics_5:Canada_LateDorset.SG=Ust_Kyakhta+Dzhilinda-1_M_N.SG+China_AmurRiver_N+Cisbaikal_EN	9.12886e-34	Ust_Kyakhta	-1.45346	0.28988	-5.01401	FALSE	4	FALSE
Canada_LateDorset.SG	Yakutia_pop_orig_qpAdms_5b_Saqqaq+Arctics_5:Canada_LateDorset.SG=Ust_Kyakhta+Dzhilinda-1_M_N.SG+China_AmurRiver_N+Cisbaikal_EN	9.12886e-34	Dzhilinda-1_M_N.SG	3.87922	0.546462	7.09879	FALSE	4	FALSE
Canada_LateDorset.SG	Yakutia_pop_orig_qpAdms_5b_Saqqaq+Arctics_5:Canada_LateDorset.SG=Ust_Kyakhta+Dzhilinda-1_M_N.SG+China_AmurRiver_N+Cisbaikal_EN	9.12886e-34	China_AmurRiver_N	-0.495616	0.185557	-2.67096	FALSE	4	FALSE
Canada_LateDorset.SG	Yakutia_pop_orig_qpAdms_5b_Saqqaq+Arctics_5:Canada_LateDorset.SG=Ust_Kyakhta+Dzhilinda-1_M_N.SG+China_AmurRiver_N+Cisbaikal_EN	9.12886e-34	Cisbaikal_EN	-0.930142	0.399701	-2.32709	FALSE	4	FALSE
Canada_LateDorset.SG	Yakutia_pop_orig_qpAdms_5b_Saqqaq+Arctics_5:Canada_LateDorset.SG=China_NEastAsia_Coastal_EN+Syalakh-Belkachi+Transbaikal_EMN+Cisbaikal_LNBA	8.39286e-34	China_NEastAsia_Coastal_EN	-0.237653	0.11871	-2.00197	FALSE	4	FALSE
Canada_LateDorset.SG	Yakutia_pop_orig_qpAdms_5b_Saqqaq+Arctics_5:Canada_LateDorset.SG=China_NEastAsia_Coastal_EN+Syalakh-Belkachi+Transbaikal_EMN+Cisbaikal_LNBA	8.39286e-34	Syalakh-Belkachi	2.7023	0.310753	8.69598	FALSE	4	FALSE
Canada_LateDorset.SG	Yakutia_pop_orig_qpAdms_5b_Saqqaq+Arctics_5:Canada_LateDorset.SG=China_NEastAsia_Coastal_EN+Syalakh-Belkachi+Transbaikal_EMN+Cisbaikal_LNBA	8.39286e-34	Transbaikal_EMN	-0.35853	0.186146	-1.92607	FALSE	4	FALSE
Canada_LateDorset.SG	Yakutia_pop_orig_qpAdms_5b_Saqqaq+Arctics_5:Canada_LateDorset.SG=China_NEastAsia_Coastal_EN+Syalakh-Belkachi+Transbaikal_EMN+Cisbaikal_LNBA	8.39286e-34	Cisbaikal_LNBA	-1.10611	0.21049	-5.25494	FALSE	4	FALSE
Canada_LateDorset.SG	Yakutia_pop_orig_qpAdms_5b_Saqqaq+Arctics_5:Canada_LateDorset.SG=China_NEastAsia_Coastal_EN+China_NEastAsia_Inland_EN+Dzhilinda-1_M_N.SG+Russia_MN_Boisman	8.3523e-34	China_NEastAsia_Coastal_EN	-8.08501	1.91412	-4.22387	FALSE	4	FALSE
Canada_LateDorset.SG	Yakutia_pop_orig_qpAdms_5b_Saqqaq+Arctics_5:Canada_LateDorset.SG=China_NEastAsia_Coastal_EN+China_NEastAsia_Inland_EN+Dzhilinda-1_M_N.SG+Russia_MN_Boisman	8.3523e-34	China_NEastAsia_Inland_EN	4.96092	1.57013	3.15957	FALSE	4	FALSE
Canada_LateDorset.SG	Yakutia_pop_orig_qpAdms_5b_Saqqaq+Arctics_5:Canada_LateDorset.SG=China_NEastAsia_Coastal_EN+China_NEastAsia_Inland_EN+Dzhilinda-1_M_N.SG+Russia_MN_Boisman	8.3523e-34	Dzhilinda-1_M_N.SG	0.952191	0.391152	2.43432	FALSE	4	FALSE
Canada_LateDorset.SG	Yakutia_pop_orig_qpAdms_5b_Saqqaq+Arctics_5:Canada_LateDorset.SG=China_NEastAsia_Coastal_EN+China_NEastAsia_Inland_EN+Dzhilinda-1_M_N.SG+Russia_MN_Boisman	8.3523e-34	Russia_MN_Boisman	3.1719	1.00803	3.14662	FALSE	4	FALSE
Canada_LateDorset.SG	Yakutia_pop_orig_qpAdms_5b_Saqqaq+Arctics_5:Canada_LateDorset.SG=China_NEastAsia_Inland_EN+Dzhilinda-1_M_N.SG+China_AmurRiver_N+Yakutia_LNBA	7.9912e-34	China_NEastAsia_Inland_EN	-8.57908	5.30198	-1.61809	FALSE	4	FALSE
Canada_LateDorset.SG	Yakutia_pop_orig_qpAdms_5b_Saqqaq+Arctics_5:Canada_LateDorset.SG=China_NEastAsia_Inland_EN+Dzhilinda-1_M_N.SG+China_AmurRiver_N+Yakutia_LNBA	7.9912e-34	Dzhilinda-1_M_N.SG	-6.63988	7.57351	-0.876725	FALSE	4	FALSE
Canada_LateDorset.SG	Yakutia_pop_orig_qpAdms_5b_Saqqaq+Arctics_5:Canada_LateDorset.SG=China_NEastAsia_Inland_EN+Dzhilinda-1_M_N.SG+China_AmurRiver_N+Yakutia_LNBA	7.9912e-34	China_AmurRiver_N	-0.331824	1.29979	-0.255291	FALSE	4	FALSE
Canada_LateDorset.SG	Yakutia_pop_orig_qpAdms_5b_Saqqaq+Arctics_5:Canada_LateDorset.SG=China_NEastAsia_Inland_EN+Dzhilinda-1_M_N.SG+China_AmurRiver_N+Yakutia_LNBA	7.9912e-34	Yakutia_LNBA	16.5508	13.2366	1.25038	FALSE	4	FALSE
Canada_LateDorset.SG	Yakutia_pop_orig_qpAdms_5b_Saqqaq+Arctics_5:Canada_LateDorset.SG=Ust_Kyakhta+China_NEastAsia_Coastal_EN+Dzhilinda-1_M_N.SG+Russia_MN_Boisman	7.93923e-34	Ust_Kyakhta	-1.90177	0.392916	-4.84013	FALSE	4	FALSE
Canada_LateDorset.SG	Yakutia_pop_orig_qpAdms_5b_Saqqaq+Arctics_5:Canada_LateDorset.SG=Ust_Kyakhta+China_NEastAsia_Coastal_EN+Dzhilinda-1_M_N.SG+Russia_MN_Boisman	7.93923e-34	China_NEastAsia_Coastal_EN	1.08521	0.67759	1.60158	FALSE	4	FALSE
Canada_LateDorset.SG	Yakutia_pop_orig_qpAdms_5b_Saqqaq+Arctics_5:Canada_LateDorset.SG=Ust_Kyakhta+China_NEastAsia_Coastal_EN+Dzhilinda-1_M_N.SG+Russia_MN_Boisman	7.93923e-34	Dzhilinda-1_M_N.SG	3.56757	0.444998	8.01705	FALSE	4	FALSE
Canada_LateDorset.SG	Yakutia_pop_orig_qpAdms_5b_Saqqaq+Arctics_5:Canada_LateDorset.SG=Ust_Kyakhta+China_NEastAsia_Coastal_EN+Dzhilinda-1_M_N.SG+Russia_MN_Boisman	7.93923e-34	Russia_MN_Boisman	-1.75102	0.602211	-2.90765	FALSE	4	FALSE
Canada_LateDorset.SG	Yakutia_pop_orig_qpAdms_5b_Saqqaq+Arctics_5:Canada_LateDorset.SG=NNA_10000-400BP.SG+Transbaikal_EMN+Cisbaikal_LNBA+Yakutia_LNBA	7.59952e-34	NNA_10000-400BP.SG	-0.104573	0.0634672	-1.64767	FALSE	4	FALSE
Canada_LateDorset.SG	Yakutia_pop_orig_qpAdms_5b_Saqqaq+Arctics_5:Canada_LateDorset.SG=NNA_10000-400BP.SG+Transbaikal_EMN+Cisbaikal_LNBA+Yakutia_LNBA	7.59952e-34	Transbaikal_EMN	-4.03586	0.671371	-6.01137	FALSE	4	FALSE
Canada_LateDorset.SG	Yakutia_pop_orig_qpAdms_5b_Saqqaq+Arctics_5:Canada_LateDorset.SG=NNA_10000-400BP.SG+Transbaikal_EMN+Cisbaikal_LNBA+Yakutia_LNBA	7.59952e-34	Cisbaikal_LNBA	-1.12392	0.298996	-3.75897	FALSE	4	FALSE
Canada_LateDorset.SG	Yakutia_pop_orig_qpAdms_5b_Saqqaq+Arctics_5:Canada_LateDorset.SG=NNA_10000-400BP.SG+Transbaikal_EMN+Cisbaikal_LNBA+Yakutia_LNBA	7.59952e-34	Yakutia_LNBA	6.26435	0.910801	6.87785	FALSE	4	FALSE
Canada_LateDorset.SG	Yakutia_pop_orig_qpAdms_5b_Saqqaq+Arctics_5:Canada_LateDorset.SG=Ust_Kyakhta+Dzhilinda-1_M_N.SG+NNA_10000-400BP.SG+Mongolia_N_North	6.31901e-34	Ust_Kyakhta	-1.37581	0.30298	-4.54091	FALSE	4	FALSE
Canada_LateDorset.SG	Yakutia_pop_orig_qpAdms_5b_Saqqaq+Arctics_5:Canada_LateDorset.SG=Ust_Kyakhta+Dzhilinda-1_M_N.SG+NNA_10000-400BP.SG+Mongolia_N_North	6.31901e-34	Dzhilinda-1_M_N.SG	3.8302	0.565119	6.77768	FALSE	4	FALSE
Canada_LateDorset.SG	Yakutia_pop_orig_qpAdms_5b_Saqqaq+Arctics_5:Canada_LateDorset.SG=Ust_Kyakhta+Dzhilinda-1_M_N.SG+NNA_10000-400BP.SG+Mongolia_N_North	6.31901e-34	NNA_10000-400BP.SG	-0.500595	0.112105	-4.46541	FALSE	4	FALSE
Canada_LateDorset.SG	Yakutia_pop_orig_qpAdms_5b_Saqqaq+Arctics_5:Canada_LateDorset.SG=Ust_Kyakhta+Dzhilinda-1_M_N.SG+NNA_10000-400BP.SG+Mongolia_N_North	6.31901e-34	Mongolia_N_North	-0.953797	0.276303	-3.452	FALSE	4	FALSE
Canada_LateDorset.SG	Yakutia_pop_orig_qpAdms_5b_Saqqaq+Arctics_5:Canada_LateDorset.SG=China_NEastAsia_Coastal_EN+China_NEastAsia_Inland_EN+China_AmurRiver_N+Altai_N	6.31084e-34	China_NEastAsia_Coastal_EN	-9.08206	1.98315	-4.57961	FALSE	4	FALSE
Canada_LateDorset.SG	Yakutia_pop_orig_qpAdms_5b_Saqqaq+Arctics_5:Canada_LateDorset.SG=China_NEastAsia_Coastal_EN+China_NEastAsia_Inland_EN+China_AmurRiver_N+Altai_N	6.31084e-34	China_NEastAsia_Inland_EN	6.50579	1.24628	5.22018	FALSE	4	FALSE
Canada_LateDorset.SG	Yakutia_pop_orig_qpAdms_5b_Saqqaq+Arctics_5:Canada_LateDorset.SG=China_NEastAsia_Coastal_EN+China_NEastAsia_Inland_EN+China_AmurRiver_N+Altai_N	6.31084e-34	China_AmurRiver_N	3.10578	1.02266	3.03696	FALSE	4	FALSE
Canada_LateDorset.SG	Yakutia_pop_orig_qpAdms_5b_Saqqaq+Arctics_5:Canada_LateDorset.SG=China_NEastAsia_Coastal_EN+China_NEastAsia_Inland_EN+China_AmurRiver_N+Altai_N	6.31084e-34	Altai_N	0.470493	0.159762	2.94496	FALSE	4	FALSE
Canada_LateDorset.SG	Yakutia_pop_orig_qpAdms_5b_Saqqaq+Arctics_5:Canada_LateDorset.SG=China_NEastAsia_Coastal_EN+China_NEastAsia_Inland_EN+Kolyma_M.SG+NNA_10000-400BP.SG	6.26288e-34	China_NEastAsia_Coastal_EN	-4.69602	0.916488	-5.12393	FALSE	4	FALSE
Canada_LateDorset.SG	Yakutia_pop_orig_qpAdms_5b_Saqqaq+Arctics_5:Canada_LateDorset.SG=China_NEastAsia_Coastal_EN+China_NEastAsia_Inland_EN+Kolyma_M.SG+NNA_10000-400BP.SG	6.26288e-34	China_NEastAsia_Inland_EN	4.63711	1.03986	4.45937	FALSE	4	FALSE
Canada_LateDorset.SG	Yakutia_pop_orig_qpAdms_5b_Saqqaq+Arctics_5:Canada_LateDorset.SG=China_NEastAsia_Coastal_EN+China_NEastAsia_Inland_EN+Kolyma_M.SG+NNA_10000-400BP.SG	6.26288e-34	Kolyma_M.SG	1.38833	0.375048	3.70174	FALSE	4	FALSE
Canada_LateDorset.SG	Yakutia_pop_orig_qpAdms_5b_Saqqaq+Arctics_5:Canada_LateDorset.SG=China_NEastAsia_Coastal_EN+China_NEastAsia_Inland_EN+Kolyma_M.SG+NNA_10000-400BP.SG	6.26288e-34	NNA_10000-400BP.SG	-0.329427	0.129257	-2.54863	FALSE	4	FALSE
Canada_LateDorset.SG	Yakutia_pop_orig_qpAdms_5b_Saqqaq+Arctics_5:Canada_LateDorset.SG=China_SEastAsia_Coastal_EN+Dzhilinda-1_M_N.SG+Transbaikal_EMN+Cisbaikal_LNBA	5.73574e-34	China_SEastAsia_Coastal_EN	-0.553353	0.214267	-2.58254	FALSE	4	FALSE
Canada_LateDorset.SG	Yakutia_pop_orig_qpAdms_5b_Saqqaq+Arctics_5:Canada_LateDorset.SG=China_SEastAsia_Coastal_EN+Dzhilinda-1_M_N.SG+Transbaikal_EMN+Cisbaikal_LNBA	5.73574e-34	Dzhilinda-1_M_N.SG	4.1363	0.629907	6.56653	FALSE	4	FALSE
Canada_LateDorset.SG	Yakutia_pop_orig_qpAdms_5b_Saqqaq+Arctics_5:Canada_LateDorset.SG=China_SEastAsia_Coastal_EN+Dzhilinda-1_M_N.SG+Transbaikal_EMN+Cisbaikal_LNBA	5.73574e-34	Transbaikal_EMN	-0.296427	0.26302	-1.12702	FALSE	4	FALSE
Canada_LateDorset.SG	Yakutia_pop_orig_qpAdms_5b_Saqqaq+Arctics_5:Canada_LateDorset.SG=China_SEastAsia_Coastal_EN+Dzhilinda-1_M_N.SG+Transbaikal_EMN+Cisbaikal_LNBA	5.73574e-34	Cisbaikal_LNBA	-2.28652	0.513366	-4.45398	FALSE	4	FALSE
Canada_LateDorset.SG	Yakutia_pop_orig_qpAdms_5b_Saqqaq+Arctics_5:Canada_LateDorset.SG=Ust_Kyakhta+Syalakh-Belkachi+Altai_N+Cisbaikal_EN	5.65544e-34	Ust_Kyakhta	0.112023	0.17832	0.628209	FALSE	4	FALSE
Canada_LateDorset.SG	Yakutia_pop_orig_qpAdms_5b_Saqqaq+Arctics_5:Canada_LateDorset.SG=Ust_Kyakhta+Syalakh-Belkachi+Altai_N+Cisbaikal_EN	5.65544e-34	Syalakh-Belkachi	2.95903	0.354676	8.34293	FALSE	4	FALSE
Canada_LateDorset.SG	Yakutia_pop_orig_qpAdms_5b_Saqqaq+Arctics_5:Canada_LateDorset.SG=Ust_Kyakhta+Syalakh-Belkachi+Altai_N+Cisbaikal_EN	5.65544e-34	Altai_N	-0.509435	0.118676	-4.29265	FALSE	4	FALSE
Canada_LateDorset.SG	Yakutia_pop_orig_qpAdms_5b_Saqqaq+Arctics_5:Canada_LateDorset.SG=Ust_Kyakhta+Syalakh-Belkachi+Altai_N+Cisbaikal_EN	5.65544e-34	Cisbaikal_EN	-1.56162	0.323538	-4.8267	FALSE	4	FALSE
Canada_LateDorset.SG	Yakutia_pop_orig_qpAdms_5b_Saqqaq+Arctics_5:Canada_LateDorset.SG=Khaiyrgas.SG+China_NEastAsia_Inland_EN+Syalakh-Belkachi+China_AmurRiver_N	5.0782e-34	Khaiyrgas.SG	-0.723344	0.160045	-4.51962	FALSE	4	FALSE
Canada_LateDorset.SG	Yakutia_pop_orig_qpAdms_5b_Saqqaq+Arctics_5:Canada_LateDorset.SG=Khaiyrgas.SG+China_NEastAsia_Inland_EN+Syalakh-Belkachi+China_AmurRiver_N	5.0782e-34	China_NEastAsia_Inland_EN	-0.0425324	0.300072	-0.141741	FALSE	4	FALSE
Canada_LateDorset.SG	Yakutia_pop_orig_qpAdms_5b_Saqqaq+Arctics_5:Canada_LateDorset.SG=Khaiyrgas.SG+China_NEastAsia_Inland_EN+Syalakh-Belkachi+China_AmurRiver_N	5.0782e-34	Syalakh-Belkachi	2.38411	0.296578	8.03874	FALSE	4	FALSE
Canada_LateDorset.SG	Yakutia_pop_orig_qpAdms_5b_Saqqaq+Arctics_5:Canada_LateDorset.SG=Khaiyrgas.SG+China_NEastAsia_Inland_EN+Syalakh-Belkachi+China_AmurRiver_N	5.0782e-34	China_AmurRiver_N	-0.618237	0.21548	-2.86911	FALSE	4	FALSE
Canada_LateDorset.SG	Yakutia_pop_orig_qpAdms_5b_Saqqaq+Arctics_5:Canada_LateDorset.SG=China_SEastAsia_Coastal_EN+Syalakh-Belkachi+Cisbaikal_LNBA+Russia_MN_Boisman	4.95213e-34	China_SEastAsia_Coastal_EN	0.0661136	0.109266	0.605069	FALSE	4	FALSE
Canada_LateDorset.SG	Yakutia_pop_orig_qpAdms_5b_Saqqaq+Arctics_5:Canada_LateDorset.SG=China_SEastAsia_Coastal_EN+Syalakh-Belkachi+Cisbaikal_LNBA+Russia_MN_Boisman	4.95213e-34	Syalakh-Belkachi	2.67586	0.302261	8.85281	FALSE	4	FALSE
Canada_LateDorset.SG	Yakutia_pop_orig_qpAdms_5b_Saqqaq+Arctics_5:Canada_LateDorset.SG=China_SEastAsia_Coastal_EN+Syalakh-Belkachi+Cisbaikal_LNBA+Russia_MN_Boisman	4.95213e-34	Cisbaikal_LNBA	-1.28661	0.25371	-5.0712	FALSE	4	FALSE
Canada_LateDorset.SG	Yakutia_pop_orig_qpAdms_5b_Saqqaq+Arctics_5:Canada_LateDorset.SG=China_SEastAsia_Coastal_EN+Syalakh-Belkachi+Cisbaikal_LNBA+Russia_MN_Boisman	4.95213e-34	Russia_MN_Boisman	-0.455362	0.141441	-3.21946	FALSE	4	FALSE
Canada_LateDorset.SG	Yakutia_pop_orig_qpAdms_5b_Saqqaq+Arctics_5:Canada_LateDorset.SG=China_NEastAsia_Coastal_EN+China_SEastAsia_Coastal_EN+Syalakh-Belkachi+Cisbaikal_LNBA	4.56091e-34	China_NEastAsia_Coastal_EN	-0.799698	0.401876	-1.98991	FALSE	4	FALSE
Canada_LateDorset.SG	Yakutia_pop_orig_qpAdms_5b_Saqqaq+Arctics_5:Canada_LateDorset.SG=China_NEastAsia_Coastal_EN+China_SEastAsia_Coastal_EN+Syalakh-Belkachi+Cisbaikal_LNBA	4.56091e-34	China_SEastAsia_Coastal_EN	0.300835	0.321705	0.935126	FALSE	4	FALSE
Canada_LateDorset.SG	Yakutia_pop_orig_qpAdms_5b_Saqqaq+Arctics_5:Canada_LateDorset.SG=China_NEastAsia_Coastal_EN+China_SEastAsia_Coastal_EN+Syalakh-Belkachi+Cisbaikal_LNBA	4.56091e-34	Syalakh-Belkachi	2.66398	0.323031	8.24681	FALSE	4	FALSE
Canada_LateDorset.SG	Yakutia_pop_orig_qpAdms_5b_Saqqaq+Arctics_5:Canada_LateDorset.SG=China_NEastAsia_Coastal_EN+China_SEastAsia_Coastal_EN+Syalakh-Belkachi+Cisbaikal_LNBA	4.56091e-34	Cisbaikal_LNBA	-1.16511	0.250218	-4.6564	FALSE	4	FALSE
Canada_LateDorset.SG	Yakutia_pop_orig_qpAdms_5b_Saqqaq+Arctics_5:Canada_LateDorset.SG=China_SEastAsia_Coastal_EN+Transbaikal_EMN_old+NNA_10000-400BP.SG+Cisbaikal_EN	4.09378e-34	China_SEastAsia_Coastal_EN	0.780618	0.859598	0.90812	FALSE	4	FALSE
Canada_LateDorset.SG	Yakutia_pop_orig_qpAdms_5b_Saqqaq+Arctics_5:Canada_LateDorset.SG=China_SEastAsia_Coastal_EN+Transbaikal_EMN_old+NNA_10000-400BP.SG+Cisbaikal_EN	4.09378e-34	Transbaikal_EMN_old	-20.7741	8.9402	-2.32368	FALSE	4	FALSE
Canada_LateDorset.SG	Yakutia_pop_orig_qpAdms_5b_Saqqaq+Arctics_5:Canada_LateDorset.SG=China_SEastAsia_Coastal_EN+Transbaikal_EMN_old+NNA_10000-400BP.SG+Cisbaikal_EN	4.09378e-34	NNA_10000-400BP.SG	-1.38162	0.719273	-1.92085	FALSE	4	FALSE
Canada_LateDorset.SG	Yakutia_pop_orig_qpAdms_5b_Saqqaq+Arctics_5:Canada_LateDorset.SG=China_SEastAsia_Coastal_EN+Transbaikal_EMN_old+NNA_10000-400BP.SG+Cisbaikal_EN	4.09378e-34	Cisbaikal_EN	22.3751	9.10706	2.4569	FALSE	4	FALSE
Canada_LateDorset.SG	Yakutia_pop_orig_qpAdms_5b_Saqqaq+Arctics_5:Canada_LateDorset.SG=Ust_Kyakhta+China_NEastAsia_Coastal_EN+China_NEastAsia_Inland_EN+Russia_MN_Boisman	3.82004e-34	Ust_Kyakhta	0.843036	0.462309	1.82353	FALSE	4	FALSE
Canada_LateDorset.SG	Yakutia_pop_orig_qpAdms_5b_Saqqaq+Arctics_5:Canada_LateDorset.SG=Ust_Kyakhta+China_NEastAsia_Coastal_EN+China_NEastAsia_Inland_EN+Russia_MN_Boisman	3.82004e-34	China_NEastAsia_Coastal_EN	-10.4562	2.55964	-4.08503	FALSE	4	FALSE
Canada_LateDorset.SG	Yakutia_pop_orig_qpAdms_5b_Saqqaq+Arctics_5:Canada_LateDorset.SG=Ust_Kyakhta+China_NEastAsia_Coastal_EN+China_NEastAsia_Inland_EN+Russia_MN_Boisman	3.82004e-34	China_NEastAsia_Inland_EN	6.37964	1.48847	4.28604	FALSE	4	FALSE
Canada_LateDorset.SG	Yakutia_pop_orig_qpAdms_5b_Saqqaq+Arctics_5:Canada_LateDorset.SG=Ust_Kyakhta+China_NEastAsia_Coastal_EN+China_NEastAsia_Inland_EN+Russia_MN_Boisman	3.82004e-34	Russia_MN_Boisman	4.23355	1.66299	2.54574	FALSE	4	FALSE
Canada_LateDorset.SG	Yakutia_pop_orig_qpAdms_5b_Saqqaq+Arctics_5:Canada_LateDorset.SG=China_NEastAsia_Coastal_EN+China_AmurRiver_N+Cisbaikal_EN+Yakutia_LNBA	3.57162e-34	China_NEastAsia_Coastal_EN	1.83959	0.611223	3.0097	FALSE	4	FALSE
Canada_LateDorset.SG	Yakutia_pop_orig_qpAdms_5b_Saqqaq+Arctics_5:Canada_LateDorset.SG=China_NEastAsia_Coastal_EN+China_AmurRiver_N+Cisbaikal_EN+Yakutia_LNBA	3.57162e-34	China_AmurRiver_N	-2.37256	0.524559	-4.52297	FALSE	4	FALSE
Canada_LateDorset.SG	Yakutia_pop_orig_qpAdms_5b_Saqqaq+Arctics_5:Canada_LateDorset.SG=China_NEastAsia_Coastal_EN+China_AmurRiver_N+Cisbaikal_EN+Yakutia_LNBA	3.57162e-34	Cisbaikal_EN	-4.9567	0.902281	-5.49352	FALSE	4	FALSE
Canada_LateDorset.SG	Yakutia_pop_orig_qpAdms_5b_Saqqaq+Arctics_5:Canada_LateDorset.SG=China_NEastAsia_Coastal_EN+China_AmurRiver_N+Cisbaikal_EN+Yakutia_LNBA	3.57162e-34	Yakutia_LNBA	6.48967	0.869472	7.46392	FALSE	4	FALSE
Canada_LateDorset.SG	Yakutia_pop_orig_qpAdms_5b_Saqqaq+Arctics_5:Canada_LateDorset.SG=China_NEastAsia_Coastal_EN+Dzhilinda-1_M_N.SG+Transbaikal_EMN+Cisbaikal_LNBA	2.96934e-34	China_NEastAsia_Coastal_EN	-0.673473	0.260432	-2.58599	FALSE	4	FALSE
Canada_LateDorset.SG	Yakutia_pop_orig_qpAdms_5b_Saqqaq+Arctics_5:Canada_LateDorset.SG=China_NEastAsia_Coastal_EN+Dzhilinda-1_M_N.SG+Transbaikal_EMN+Cisbaikal_LNBA	2.96934e-34	Dzhilinda-1_M_N.SG	3.86208	0.577973	6.68212	FALSE	4	FALSE
Canada_LateDorset.SG	Yakutia_pop_orig_qpAdms_5b_Saqqaq+Arctics_5:Canada_LateDorset.SG=China_NEastAsia_Coastal_EN+Dzhilinda-1_M_N.SG+Transbaikal_EMN+Cisbaikal_LNBA	2.96934e-34	Transbaikal_EMN	0.134596	0.331038	0.406589	FALSE	4	FALSE
Canada_LateDorset.SG	Yakutia_pop_orig_qpAdms_5b_Saqqaq+Arctics_5:Canada_LateDorset.SG=China_NEastAsia_Coastal_EN+Dzhilinda-1_M_N.SG+Transbaikal_EMN+Cisbaikal_LNBA	2.96934e-34	Cisbaikal_LNBA	-2.32321	0.483641	-4.80358	FALSE	4	FALSE
Canada_LateDorset.SG	Yakutia_pop_orig_qpAdms_5b_Saqqaq+Arctics_5:Canada_LateDorset.SG=Ust_Kyakhta+Kolyma_M.SG+Mongolia_N_North+Yakutia_LNBA	2.85464e-34	Ust_Kyakhta	13.1925	24.7422	0.533197	FALSE	4	FALSE
Canada_LateDorset.SG	Yakutia_pop_orig_qpAdms_5b_Saqqaq+Arctics_5:Canada_LateDorset.SG=Ust_Kyakhta+Kolyma_M.SG+Mongolia_N_North+Yakutia_LNBA	2.85464e-34	Kolyma_M.SG	-23.2142	42.5817	-0.545168	FALSE	4	FALSE
Canada_LateDorset.SG	Yakutia_pop_orig_qpAdms_5b_Saqqaq+Arctics_5:Canada_LateDorset.SG=Ust_Kyakhta+Kolyma_M.SG+Mongolia_N_North+Yakutia_LNBA	2.85464e-34	Mongolia_N_North	-33.5273	56.9855	-0.588348	FALSE	4	FALSE
Canada_LateDorset.SG	Yakutia_pop_orig_qpAdms_5b_Saqqaq+Arctics_5:Canada_LateDorset.SG=Ust_Kyakhta+Kolyma_M.SG+Mongolia_N_North+Yakutia_LNBA	2.85464e-34	Yakutia_LNBA	44.549	74.8837	0.594909	FALSE	4	FALSE
Canada_LateDorset.SG	Yakutia_pop_orig_qpAdms_5b_Saqqaq+Arctics_5:Canada_LateDorset.SG=Ust_Kyakhta+Dzhilinda-1_M_N.SG+Transbaikal_EMN+Russia_MN_Boisman	2.4375e-34	Ust_Kyakhta	-1.59676	0.293891	-5.43316	FALSE	4	FALSE
Canada_LateDorset.SG	Yakutia_pop_orig_qpAdms_5b_Saqqaq+Arctics_5:Canada_LateDorset.SG=Ust_Kyakhta+Dzhilinda-1_M_N.SG+Transbaikal_EMN+Russia_MN_Boisman	2.4375e-34	Dzhilinda-1_M_N.SG	3.65088	0.466965	7.81832	FALSE	4	FALSE
Canada_LateDorset.SG	Yakutia_pop_orig_qpAdms_5b_Saqqaq+Arctics_5:Canada_LateDorset.SG=Ust_Kyakhta+Dzhilinda-1_M_N.SG+Transbaikal_EMN+Russia_MN_Boisman	2.4375e-34	Transbaikal_EMN	-0.273829	0.280973	-0.974572	FALSE	4	FALSE
Canada_LateDorset.SG	Yakutia_pop_orig_qpAdms_5b_Saqqaq+Arctics_5:Canada_LateDorset.SG=Ust_Kyakhta+Dzhilinda-1_M_N.SG+Transbaikal_EMN+Russia_MN_Boisman	2.4375e-34	Russia_MN_Boisman	-0.780296	0.207353	-3.76314	FALSE	4	FALSE
Canada_LateDorset.SG	Yakutia_pop_orig_qpAdms_5b_Saqqaq+Arctics_5:Canada_LateDorset.SG=China_NEastAsia_Coastal_EN+China_SEastAsia_Coastal_EN+NNA_10000-400BP.SG+Yakutia_LNBA	2.43515e-34	China_NEastAsia_Coastal_EN	-7.21167	2.01892	-3.57204	FALSE	4	FALSE
Canada_LateDorset.SG	Yakutia_pop_orig_qpAdms_5b_Saqqaq+Arctics_5:Canada_LateDorset.SG=China_NEastAsia_Coastal_EN+China_SEastAsia_Coastal_EN+NNA_10000-400BP.SG+Yakutia_LNBA	2.43515e-34	China_SEastAsia_Coastal_EN	5.37425	1.80663	2.97474	FALSE	4	FALSE
Canada_LateDorset.SG	Yakutia_pop_orig_qpAdms_5b_Saqqaq+Arctics_5:Canada_LateDorset.SG=China_NEastAsia_Coastal_EN+China_SEastAsia_Coastal_EN+NNA_10000-400BP.SG+Yakutia_LNBA	2.43515e-34	NNA_10000-400BP.SG	-0.36772	0.18258	-2.01402	FALSE	4	FALSE
Canada_LateDorset.SG	Yakutia_pop_orig_qpAdms_5b_Saqqaq+Arctics_5:Canada_LateDorset.SG=China_NEastAsia_Coastal_EN+China_SEastAsia_Coastal_EN+NNA_10000-400BP.SG+Yakutia_LNBA	2.43515e-34	Yakutia_LNBA	3.20514	0.515837	6.21346	FALSE	4	FALSE
Canada_LateDorset.SG	Yakutia_pop_orig_qpAdms_5b_Saqqaq+Arctics_5:Canada_LateDorset.SG=China_SEastAsia_Coastal_EN+Syalakh-Belkachi+Transbaikal_EMN+Cisbaikal_LNBA	2.27414e-34	China_SEastAsia_Coastal_EN	-0.130943	0.0745675	-1.75603	FALSE	4	FALSE
Canada_LateDorset.SG	Yakutia_pop_orig_qpAdms_5b_Saqqaq+Arctics_5:Canada_LateDorset.SG=China_SEastAsia_Coastal_EN+Syalakh-Belkachi+Transbaikal_EMN+Cisbaikal_LNBA	2.27414e-34	Syalakh-Belkachi	2.76643	0.317324	8.71799	FALSE	4	FALSE
Canada_LateDorset.SG	Yakutia_pop_orig_qpAdms_5b_Saqqaq+Arctics_5:Canada_LateDorset.SG=China_SEastAsia_Coastal_EN+Syalakh-Belkachi+Transbaikal_EMN+Cisbaikal_LNBA	2.27414e-34	Transbaikal_EMN	-0.495661	0.153994	-3.2187	FALSE	4	FALSE
Canada_LateDorset.SG	Yakutia_pop_orig_qpAdms_5b_Saqqaq+Arctics_5:Canada_LateDorset.SG=China_SEastAsia_Coastal_EN+Syalakh-Belkachi+Transbaikal_EMN+Cisbaikal_LNBA	2.27414e-34	Cisbaikal_LNBA	-1.13982	0.213749	-5.33251	FALSE	4	FALSE
Canada_LateDorset.SG	Yakutia_pop_orig_qpAdms_5b_Saqqaq+Arctics_5:Canada_LateDorset.SG=Khaiyrgas.SG+NNA_10000-400BP.SG+Cisbaikal_EN+Cisbaikal_LNBA	1.74289e-34	Khaiyrgas.SG	58.6405	112.123	0.523002	FALSE	4	FALSE
Canada_LateDorset.SG	Yakutia_pop_orig_qpAdms_5b_Saqqaq+Arctics_5:Canada_LateDorset.SG=Khaiyrgas.SG+NNA_10000-400BP.SG+Cisbaikal_EN+Cisbaikal_LNBA	1.74289e-34	NNA_10000-400BP.SG	-12.895	24.7527	-0.520954	FALSE	4	FALSE
Canada_LateDorset.SG	Yakutia_pop_orig_qpAdms_5b_Saqqaq+Arctics_5:Canada_LateDorset.SG=Khaiyrgas.SG+NNA_10000-400BP.SG+Cisbaikal_EN+Cisbaikal_LNBA	1.74289e-34	Cisbaikal_EN	31.2794	59.1611	0.528715	FALSE	4	FALSE
Canada_LateDorset.SG	Yakutia_pop_orig_qpAdms_5b_Saqqaq+Arctics_5:Canada_LateDorset.SG=Khaiyrgas.SG+NNA_10000-400BP.SG+Cisbaikal_EN+Cisbaikal_LNBA	1.74289e-34	Cisbaikal_LNBA	-76.0249	146.449	-0.519123	FALSE	4	FALSE
Canada_LateDorset.SG	Yakutia_pop_orig_qpAdms_5b_Saqqaq+Arctics_5:Canada_LateDorset.SG=China_NEastAsia_Coastal_EN+Syalakh-Belkachi+Altai_N+Cisbaikal_LNBA	1.47473e-34	China_NEastAsia_Coastal_EN	-0.468464	0.100214	-4.67465	FALSE	4	FALSE
Canada_LateDorset.SG	Yakutia_pop_orig_qpAdms_5b_Saqqaq+Arctics_5:Canada_LateDorset.SG=China_NEastAsia_Coastal_EN+Syalakh-Belkachi+Altai_N+Cisbaikal_LNBA	1.47473e-34	Syalakh-Belkachi	2.45922	0.238922	10.293	FALSE	4	FALSE
Canada_LateDorset.SG	Yakutia_pop_orig_qpAdms_5b_Saqqaq+Arctics_5:Canada_LateDorset.SG=China_NEastAsia_Coastal_EN+Syalakh-Belkachi+Altai_N+Cisbaikal_LNBA	1.47473e-34	Altai_N	-0.141912	0.0542732	-2.61477	FALSE	4	FALSE
Canada_LateDorset.SG	Yakutia_pop_orig_qpAdms_5b_Saqqaq+Arctics_5:Canada_LateDorset.SG=China_NEastAsia_Coastal_EN+Syalakh-Belkachi+Altai_N+Cisbaikal_LNBA	1.47473e-34	Cisbaikal_LNBA	-0.848846	0.209559	-4.05063	FALSE	4	FALSE
Canada_LateDorset.SG	Yakutia_pop_orig_qpAdms_5b_Saqqaq+Arctics_5:Canada_LateDorset.SG=Ust_Kyakhta+Transbaikal_EMN_old+NNA_10000-400BP.SG+Syalakh-Belkachi	1.38782e-34	Ust_Kyakhta	-0.853967	0.159251	-5.3624	FALSE	4	FALSE
Canada_LateDorset.SG	Yakutia_pop_orig_qpAdms_5b_Saqqaq+Arctics_5:Canada_LateDorset.SG=Ust_Kyakhta+Transbaikal_EMN_old+NNA_10000-400BP.SG+Syalakh-Belkachi	1.38782e-34	Transbaikal_EMN_old	-1.07504	0.224829	-4.7816	FALSE	4	FALSE
Canada_LateDorset.SG	Yakutia_pop_orig_qpAdms_5b_Saqqaq+Arctics_5:Canada_LateDorset.SG=Ust_Kyakhta+Transbaikal_EMN_old+NNA_10000-400BP.SG+Syalakh-Belkachi	1.38782e-34	NNA_10000-400BP.SG	-0.146739	0.0475949	-3.08309	FALSE	4	FALSE
Canada_LateDorset.SG	Yakutia_pop_orig_qpAdms_5b_Saqqaq+Arctics_5:Canada_LateDorset.SG=Ust_Kyakhta+Transbaikal_EMN_old+NNA_10000-400BP.SG+Syalakh-Belkachi	1.38782e-34	Syalakh-Belkachi	3.07575	0.378476	8.12666	FALSE	4	FALSE
Canada_LateDorset.SG	Yakutia_pop_orig_qpAdms_5b_Saqqaq+Arctics_5:Canada_LateDorset.SG=China_NEastAsia_Coastal_EN+Dzhilinda-1_M_N.SG+China_AmurRiver_N+Yakutia_LNBA	1.37506e-34	China_NEastAsia_Coastal_EN	-3.23634	1.57822	-2.05063	FALSE	4	FALSE
Canada_LateDorset.SG	Yakutia_pop_orig_qpAdms_5b_Saqqaq+Arctics_5:Canada_LateDorset.SG=China_NEastAsia_Coastal_EN+Dzhilinda-1_M_N.SG+China_AmurRiver_N+Yakutia_LNBA	1.37506e-34	Dzhilinda-1_M_N.SG	7.72904	2.77886	2.78137	FALSE	4	FALSE
Canada_LateDorset.SG	Yakutia_pop_orig_qpAdms_5b_Saqqaq+Arctics_5:Canada_LateDorset.SG=China_NEastAsia_Coastal_EN+Dzhilinda-1_M_N.SG+China_AmurRiver_N+Yakutia_LNBA	1.37506e-34	China_AmurRiver_N	3.78036	2.13629	1.76959	FALSE	4	FALSE
Canada_LateDorset.SG	Yakutia_pop_orig_qpAdms_5b_Saqqaq+Arctics_5:Canada_LateDorset.SG=China_NEastAsia_Coastal_EN+Dzhilinda-1_M_N.SG+China_AmurRiver_N+Yakutia_LNBA	1.37506e-34	Yakutia_LNBA	-7.27306	3.44719	-2.10985	FALSE	4	FALSE
Canada_LateDorset.SG	Yakutia_pop_orig_qpAdms_5b_Saqqaq+Arctics_5:Canada_LateDorset.SG=Khaiyrgas.SG+China_NEastAsia_Inland_EN+NNA_10000-400BP.SG+Syalakh-Belkachi	1.28699e-34	Khaiyrgas.SG	-1.11331	0.306724	-3.62968	FALSE	4	FALSE
Canada_LateDorset.SG	Yakutia_pop_orig_qpAdms_5b_Saqqaq+Arctics_5:Canada_LateDorset.SG=Khaiyrgas.SG+China_NEastAsia_Inland_EN+NNA_10000-400BP.SG+Syalakh-Belkachi	1.28699e-34	China_NEastAsia_Inland_EN	-0.840719	0.245689	-3.42188	FALSE	4	FALSE
Canada_LateDorset.SG	Yakutia_pop_orig_qpAdms_5b_Saqqaq+Arctics_5:Canada_LateDorset.SG=Khaiyrgas.SG+China_NEastAsia_Inland_EN+NNA_10000-400BP.SG+Syalakh-Belkachi	1.28699e-34	NNA_10000-400BP.SG	0.214657	0.0790591	2.71515	FALSE	4	FALSE
Canada_LateDorset.SG	Yakutia_pop_orig_qpAdms_5b_Saqqaq+Arctics_5:Canada_LateDorset.SG=Khaiyrgas.SG+China_NEastAsia_Inland_EN+NNA_10000-400BP.SG+Syalakh-Belkachi	1.28699e-34	Syalakh-Belkachi	2.73937	0.439102	6.23857	FALSE	4	FALSE
Canada_LateDorset.SG	Yakutia_pop_orig_qpAdms_5b_Saqqaq+Arctics_5:Canada_LateDorset.SG=Khaiyrgas.SG+China_NEastAsia_Inland_EN+Syalakh-Belkachi+Cisbaikal_LNBA	1.22981e-34	Khaiyrgas.SG	-0.412085	0.153088	-2.69183	FALSE	4	FALSE
Canada_LateDorset.SG	Yakutia_pop_orig_qpAdms_5b_Saqqaq+Arctics_5:Canada_LateDorset.SG=Khaiyrgas.SG+China_NEastAsia_Inland_EN+Syalakh-Belkachi+Cisbaikal_LNBA	1.22981e-34	China_NEastAsia_Inland_EN	-0.441799	0.186361	-2.37067	FALSE	4	FALSE
Canada_LateDorset.SG	Yakutia_pop_orig_qpAdms_5b_Saqqaq+Arctics_5:Canada_LateDorset.SG=Khaiyrgas.SG+China_NEastAsia_Inland_EN+Syalakh-Belkachi+Cisbaikal_LNBA	1.22981e-34	Syalakh-Belkachi	2.62586	0.310733	8.45054	FALSE	4	FALSE
Canada_LateDorset.SG	Yakutia_pop_orig_qpAdms_5b_Saqqaq+Arctics_5:Canada_LateDorset.SG=Khaiyrgas.SG+China_NEastAsia_Inland_EN+Syalakh-Belkachi+Cisbaikal_LNBA	1.22981e-34	Cisbaikal_LNBA	-0.771976	0.234175	-3.29657	FALSE	4	FALSE
Canada_LateDorset.SG	Yakutia_pop_orig_qpAdms_5b_Saqqaq+Arctics_5:Canada_LateDorset.SG=Ust_Kyakhta+Kolyma_M.SG+Altai_N+Cisbaikal_EN	1.07842e-34	Ust_Kyakhta	0.194356	0.439762	0.441957	FALSE	4	FALSE
Canada_LateDorset.SG	Yakutia_pop_orig_qpAdms_5b_Saqqaq+Arctics_5:Canada_LateDorset.SG=Ust_Kyakhta+Kolyma_M.SG+Altai_N+Cisbaikal_EN	1.07842e-34	Kolyma_M.SG	4.66733	0.748583	6.23489	FALSE	4	FALSE
Canada_LateDorset.SG	Yakutia_pop_orig_qpAdms_5b_Saqqaq+Arctics_5:Canada_LateDorset.SG=Ust_Kyakhta+Kolyma_M.SG+Altai_N+Cisbaikal_EN	1.07842e-34	Altai_N	-2.18766	0.430393	-5.08293	FALSE	4	FALSE
Canada_LateDorset.SG	Yakutia_pop_orig_qpAdms_5b_Saqqaq+Arctics_5:Canada_LateDorset.SG=Ust_Kyakhta+Kolyma_M.SG+Altai_N+Cisbaikal_EN	1.07842e-34	Cisbaikal_EN	-1.67403	0.472272	-3.54463	FALSE	4	FALSE
Canada_LateDorset.SG	Yakutia_pop_orig_qpAdms_5b_Saqqaq+Arctics_5:Canada_LateDorset.SG=Ust_Kyakhta+China_NEastAsia_Inland_EN+Dzhilinda-1_M_N.SG+Russia_MN_Boisman	9.43808e-35	Ust_Kyakhta	-1.63996	0.296358	-5.5337	FALSE	4	FALSE
Canada_LateDorset.SG	Yakutia_pop_orig_qpAdms_5b_Saqqaq+Arctics_5:Canada_LateDorset.SG=Ust_Kyakhta+China_NEastAsia_Inland_EN+Dzhilinda-1_M_N.SG+Russia_MN_Boisman	9.43808e-35	China_NEastAsia_Inland_EN	0.0996492	0.412765	0.241419	FALSE	4	FALSE
Canada_LateDorset.SG	Yakutia_pop_orig_qpAdms_5b_Saqqaq+Arctics_5:Canada_LateDorset.SG=Ust_Kyakhta+China_NEastAsia_Inland_EN+Dzhilinda-1_M_N.SG+Russia_MN_Boisman	9.43808e-35	Dzhilinda-1_M_N.SG	3.4747	0.455877	7.62202	FALSE	4	FALSE
Canada_LateDorset.SG	Yakutia_pop_orig_qpAdms_5b_Saqqaq+Arctics_5:Canada_LateDorset.SG=Ust_Kyakhta+China_NEastAsia_Inland_EN+Dzhilinda-1_M_N.SG+Russia_MN_Boisman	9.43808e-35	Russia_MN_Boisman	-0.934395	0.262939	-3.55366	FALSE	4	FALSE
Canada_LateDorset.SG	Yakutia_pop_orig_qpAdms_5b_Saqqaq+Arctics_5:Canada_LateDorset.SG=China_NEastAsia_Coastal_EN+China_NEastAsia_Inland_EN+Syalakh-Belkachi+Russia_MN_Boisman	9.22889e-35	China_NEastAsia_Coastal_EN	-7.65741	2.66556	-2.87272	FALSE	4	FALSE
Canada_LateDorset.SG	Yakutia_pop_orig_qpAdms_5b_Saqqaq+Arctics_5:Canada_LateDorset.SG=China_NEastAsia_Coastal_EN+China_NEastAsia_Inland_EN+Syalakh-Belkachi+Russia_MN_Boisman	9.22889e-35	China_NEastAsia_Inland_EN	5.24197	2.58778	2.02566	FALSE	4	FALSE
Canada_LateDorset.SG	Yakutia_pop_orig_qpAdms_5b_Saqqaq+Arctics_5:Canada_LateDorset.SG=China_NEastAsia_Coastal_EN+China_NEastAsia_Inland_EN+Syalakh-Belkachi+Russia_MN_Boisman	9.22889e-35	Syalakh-Belkachi	0.742889	0.641361	1.1583	FALSE	4	FALSE
Canada_LateDorset.SG	Yakutia_pop_orig_qpAdms_5b_Saqqaq+Arctics_5:Canada_LateDorset.SG=China_NEastAsia_Coastal_EN+China_NEastAsia_Inland_EN+Syalakh-Belkachi+Russia_MN_Boisman	9.22889e-35	Russia_MN_Boisman	2.67255	0.995039	2.68588	FALSE	4	FALSE
Canada_LateDorset.SG	Yakutia_pop_orig_qpAdms_5b_Saqqaq+Arctics_5:Canada_LateDorset.SG=China_NEastAsia_Coastal_EN+Syalakh-Belkachi+Cisbaikal_EN+Cisbaikal_LNBA	8.71603e-35	China_NEastAsia_Coastal_EN	-0.296191	0.10047	-2.94805	FALSE	4	FALSE
Canada_LateDorset.SG	Yakutia_pop_orig_qpAdms_5b_Saqqaq+Arctics_5:Canada_LateDorset.SG=China_NEastAsia_Coastal_EN+Syalakh-Belkachi+Cisbaikal_EN+Cisbaikal_LNBA	8.71603e-35	Syalakh-Belkachi	2.55291	0.292826	8.71816	FALSE	4	FALSE
Canada_LateDorset.SG	Yakutia_pop_orig_qpAdms_5b_Saqqaq+Arctics_5:Canada_LateDorset.SG=China_NEastAsia_Coastal_EN+Syalakh-Belkachi+Cisbaikal_EN+Cisbaikal_LNBA	8.71603e-35	Cisbaikal_EN	-0.272731	0.202389	-1.34756	FALSE	4	FALSE
Canada_LateDorset.SG	Yakutia_pop_orig_qpAdms_5b_Saqqaq+Arctics_5:Canada_LateDorset.SG=China_NEastAsia_Coastal_EN+Syalakh-Belkachi+Cisbaikal_EN+Cisbaikal_LNBA	8.71603e-35	Cisbaikal_LNBA	-0.983985	0.189124	-5.20285	FALSE	4	FALSE
Canada_LateDorset.SG	Yakutia_pop_orig_qpAdms_5b_Saqqaq+Arctics_5:Canada_LateDorset.SG=China_NEastAsia_Coastal_EN+Kolyma_M.SG+Syalakh-Belkachi+Russia_MN_Boisman	8.62174e-35	China_NEastAsia_Coastal_EN	2.14393	1.89353	1.13224	FALSE	4	FALSE
Canada_LateDorset.SG	Yakutia_pop_orig_qpAdms_5b_Saqqaq+Arctics_5:Canada_LateDorset.SG=China_NEastAsia_Coastal_EN+Kolyma_M.SG+Syalakh-Belkachi+Russia_MN_Boisman	8.62174e-35	Kolyma_M.SG	-3.47557	2.26289	-1.53589	FALSE	4	FALSE
Canada_LateDorset.SG	Yakutia_pop_orig_qpAdms_5b_Saqqaq+Arctics_5:Canada_LateDorset.SG=China_NEastAsia_Coastal_EN+Kolyma_M.SG+Syalakh-Belkachi+Russia_MN_Boisman	8.62174e-35	Syalakh-Belkachi	4.61173	2.01623	2.28731	FALSE	4	FALSE
Canada_LateDorset.SG	Yakutia_pop_orig_qpAdms_5b_Saqqaq+Arctics_5:Canada_LateDorset.SG=China_NEastAsia_Coastal_EN+Kolyma_M.SG+Syalakh-Belkachi+Russia_MN_Boisman	8.62174e-35	Russia_MN_Boisman	-2.28009	1.64093	-1.38951	FALSE	4	FALSE
Canada_LateDorset.SG	Yakutia_pop_orig_qpAdms_5b_Saqqaq+Arctics_5:Canada_LateDorset.SG=China_SEastAsia_Coastal_EN+Transbaikal_EMN+Cisbaikal_LNBA+Yakutia_LNBA	7.23689e-35	China_SEastAsia_Coastal_EN	-0.165386	0.172233	-0.96025	FALSE	4	FALSE
Canada_LateDorset.SG	Yakutia_pop_orig_qpAdms_5b_Saqqaq+Arctics_5:Canada_LateDorset.SG=China_SEastAsia_Coastal_EN+Transbaikal_EMN+Cisbaikal_LNBA+Yakutia_LNBA	7.23689e-35	Transbaikal_EMN	-3.94698	0.675158	-5.84601	FALSE	4	FALSE
Canada_LateDorset.SG	Yakutia_pop_orig_qpAdms_5b_Saqqaq+Arctics_5:Canada_LateDorset.SG=China_SEastAsia_Coastal_EN+Transbaikal_EMN+Cisbaikal_LNBA+Yakutia_LNBA	7.23689e-35	Cisbaikal_LNBA	-1.17339	0.346975	-3.38177	FALSE	4	FALSE
Canada_LateDorset.SG	Yakutia_pop_orig_qpAdms_5b_Saqqaq+Arctics_5:Canada_LateDorset.SG=China_SEastAsia_Coastal_EN+Transbaikal_EMN+Cisbaikal_LNBA+Yakutia_LNBA	7.23689e-35	Yakutia_LNBA	6.28575	0.922819	6.81147	FALSE	4	FALSE
Canada_LateDorset.SG	Yakutia_pop_orig_qpAdms_5b_Saqqaq+Arctics_5:Canada_LateDorset.SG=Ust_Kyakhta+Dzhilinda-1_M_N.SG+Transbaikal_EMN+China_AmurRiver_N	6.99531e-35	Ust_Kyakhta	-1.59464	0.289358	-5.51098	FALSE	4	FALSE
Canada_LateDorset.SG	Yakutia_pop_orig_qpAdms_5b_Saqqaq+Arctics_5:Canada_LateDorset.SG=Ust_Kyakhta+Dzhilinda-1_M_N.SG+Transbaikal_EMN+China_AmurRiver_N	6.99531e-35	Dzhilinda-1_M_N.SG	3.61358	0.459437	7.86524	FALSE	4	FALSE
Canada_LateDorset.SG	Yakutia_pop_orig_qpAdms_5b_Saqqaq+Arctics_5:Canada_LateDorset.SG=Ust_Kyakhta+Dzhilinda-1_M_N.SG+Transbaikal_EMN+China_AmurRiver_N	6.99531e-35	Transbaikal_EMN	-0.470479	0.32128	-1.46439	FALSE	4	FALSE
Canada_LateDorset.SG	Yakutia_pop_orig_qpAdms_5b_Saqqaq+Arctics_5:Canada_LateDorset.SG=Ust_Kyakhta+Dzhilinda-1_M_N.SG+Transbaikal_EMN+China_AmurRiver_N	6.99531e-35	China_AmurRiver_N	-0.548461	0.215849	-2.54094	FALSE	4	FALSE
Canada_LateDorset.SG	Yakutia_pop_orig_qpAdms_5b_Saqqaq+Arctics_5:Canada_LateDorset.SG=Khaiyrgas.SG+Ust_Kyakhta+Syalakh-Belkachi+China_AmurRiver_N	6.74315e-35	Khaiyrgas.SG	-0.676664	0.237219	-2.85248	FALSE	4	FALSE
Canada_LateDorset.SG	Yakutia_pop_orig_qpAdms_5b_Saqqaq+Arctics_5:Canada_LateDorset.SG=Khaiyrgas.SG+Ust_Kyakhta+Syalakh-Belkachi+China_AmurRiver_N	6.74315e-35	Ust_Kyakhta	-0.0233389	0.198541	-0.117552	FALSE	4	FALSE
Canada_LateDorset.SG	Yakutia_pop_orig_qpAdms_5b_Saqqaq+Arctics_5:Canada_LateDorset.SG=Khaiyrgas.SG+Ust_Kyakhta+Syalakh-Belkachi+China_AmurRiver_N	6.74315e-35	Syalakh-Belkachi	2.31	0.255302	9.04811	FALSE	4	FALSE
Canada_LateDorset.SG	Yakutia_pop_orig_qpAdms_5b_Saqqaq+Arctics_5:Canada_LateDorset.SG=Khaiyrgas.SG+Ust_Kyakhta+Syalakh-Belkachi+China_AmurRiver_N	6.74315e-35	China_AmurRiver_N	-0.610002	0.134942	-4.52048	FALSE	4	FALSE
Canada_LateDorset.SG	Yakutia_pop_orig_qpAdms_5b_Saqqaq+Arctics_5:Canada_LateDorset.SG=China_SEastAsia_Coastal_EN+Syalakh-Belkachi+Altai_N+Cisbaikal_EN	6.5189e-35	China_SEastAsia_Coastal_EN	-0.0500667	0.0759747	-0.658991	FALSE	4	FALSE
Canada_LateDorset.SG	Yakutia_pop_orig_qpAdms_5b_Saqqaq+Arctics_5:Canada_LateDorset.SG=China_SEastAsia_Coastal_EN+Syalakh-Belkachi+Altai_N+Cisbaikal_EN	6.5189e-35	Syalakh-Belkachi	2.99032	0.368818	8.10784	FALSE	4	FALSE
Canada_LateDorset.SG	Yakutia_pop_orig_qpAdms_5b_Saqqaq+Arctics_5:Canada_LateDorset.SG=China_SEastAsia_Coastal_EN+Syalakh-Belkachi+Altai_N+Cisbaikal_EN	6.5189e-35	Altai_N	-0.455011	0.0909979	-5.00024	FALSE	4	FALSE
Canada_LateDorset.SG	Yakutia_pop_orig_qpAdms_5b_Saqqaq+Arctics_5:Canada_LateDorset.SG=China_SEastAsia_Coastal_EN+Syalakh-Belkachi+Altai_N+Cisbaikal_EN	6.5189e-35	Cisbaikal_EN	-1.48524	0.305113	-4.86783	FALSE	4	FALSE
Canada_LateDorset.SG	Yakutia_pop_orig_qpAdms_5b_Saqqaq+Arctics_5:Canada_LateDorset.SG=China_NEastAsia_Coastal_EN+Transbaikal_EMN_old+Syalakh-Belkachi+Cisbaikal_LNBA	6.44394e-35	China_NEastAsia_Coastal_EN	-0.306159	0.119525	-2.56146	FALSE	4	FALSE
Canada_LateDorset.SG	Yakutia_pop_orig_qpAdms_5b_Saqqaq+Arctics_5:Canada_LateDorset.SG=China_NEastAsia_Coastal_EN+Transbaikal_EMN_old+Syalakh-Belkachi+Cisbaikal_LNBA	6.44394e-35	Transbaikal_EMN_old	-0.233782	0.212651	-1.09937	FALSE	4	FALSE
Canada_LateDorset.SG	Yakutia_pop_orig_qpAdms_5b_Saqqaq+Arctics_5:Canada_LateDorset.SG=China_NEastAsia_Coastal_EN+Transbaikal_EMN_old+Syalakh-Belkachi+Cisbaikal_LNBA	6.44394e-35	Syalakh-Belkachi	2.67007	0.344433	7.75208	FALSE	4	FALSE
Canada_LateDorset.SG	Yakutia_pop_orig_qpAdms_5b_Saqqaq+Arctics_5:Canada_LateDorset.SG=China_NEastAsia_Coastal_EN+Transbaikal_EMN_old+Syalakh-Belkachi+Cisbaikal_LNBA	6.44394e-35	Cisbaikal_LNBA	-1.13013	0.224263	-5.0393	FALSE	4	FALSE
Canada_LateDorset.SG	Yakutia_pop_orig_qpAdms_5b_Saqqaq+Arctics_5:Canada_LateDorset.SG=Ust_Kyakhta+Dzhilinda-1_M_N.SG+Mongolia_N_North+Russia_MN_Boisman	5.99054e-35	Ust_Kyakhta	-1.60873	0.295213	-5.44938	FALSE	4	FALSE
Canada_LateDorset.SG	Yakutia_pop_orig_qpAdms_5b_Saqqaq+Arctics_5:Canada_LateDorset.SG=Ust_Kyakhta+Dzhilinda-1_M_N.SG+Mongolia_N_North+Russia_MN_Boisman	5.99054e-35	Dzhilinda-1_M_N.SG	3.34159	0.431076	7.75174	FALSE	4	FALSE
Canada_LateDorset.SG	Yakutia_pop_orig_qpAdms_5b_Saqqaq+Arctics_5:Canada_LateDorset.SG=Ust_Kyakhta+Dzhilinda-1_M_N.SG+Mongolia_N_North+Russia_MN_Boisman	5.99054e-35	Mongolia_N_North	0.199167	0.188705	1.05544	FALSE	4	FALSE
Canada_LateDorset.SG	Yakutia_pop_orig_qpAdms_5b_Saqqaq+Arctics_5:Canada_LateDorset.SG=Ust_Kyakhta+Dzhilinda-1_M_N.SG+Mongolia_N_North+Russia_MN_Boisman	5.99054e-35	Russia_MN_Boisman	-0.932028	0.186673	-4.99283	FALSE	4	FALSE
Canada_LateDorset.SG	Yakutia_pop_orig_qpAdms_5b_Saqqaq+Arctics_5:Canada_LateDorset.SG=China_NEastAsia_Coastal_EN+Cisbaikal_EN+Yakutia_LNBA+Russia_MN_Boisman	5.87459e-35	China_NEastAsia_Coastal_EN	2.89104	1.17571	2.45897	FALSE	4	FALSE
Canada_LateDorset.SG	Yakutia_pop_orig_qpAdms_5b_Saqqaq+Arctics_5:Canada_LateDorset.SG=China_NEastAsia_Coastal_EN+Cisbaikal_EN+Yakutia_LNBA+Russia_MN_Boisman	5.87459e-35	Cisbaikal_EN	-5.92479	1.25298	-4.72856	FALSE	4	FALSE
Canada_LateDorset.SG	Yakutia_pop_orig_qpAdms_5b_Saqqaq+Arctics_5:Canada_LateDorset.SG=China_NEastAsia_Coastal_EN+Cisbaikal_EN+Yakutia_LNBA+Russia_MN_Boisman	5.87459e-35	Yakutia_LNBA	7.32881	1.16511	6.29025	FALSE	4	FALSE
Canada_LateDorset.SG	Yakutia_pop_orig_qpAdms_5b_Saqqaq+Arctics_5:Canada_LateDorset.SG=China_NEastAsia_Coastal_EN+Cisbaikal_EN+Yakutia_LNBA+Russia_MN_Boisman	5.87459e-35	Russia_MN_Boisman	-3.29505	1.00214	-3.288	FALSE	4	FALSE
Canada_LateDorset.SG	Yakutia_pop_orig_qpAdms_5b_Saqqaq+Arctics_5:Canada_LateDorset.SG=China_NEastAsia_Coastal_EN+China_NEastAsia_Inland_EN+NNA_10000-400BP.SG+China_AmurRiver_N	4.35253e-35	China_NEastAsia_Coastal_EN	-9.86741	2.42146	-4.07499	FALSE	4	FALSE
Canada_LateDorset.SG	Yakutia_pop_orig_qpAdms_5b_Saqqaq+Arctics_5:Canada_LateDorset.SG=China_NEastAsia_Coastal_EN+China_NEastAsia_Inland_EN+NNA_10000-400BP.SG+China_AmurRiver_N	4.35253e-35	China_NEastAsia_Inland_EN	7.42351	1.48225	5.00828	FALSE	4	FALSE
Canada_LateDorset.SG	Yakutia_pop_orig_qpAdms_5b_Saqqaq+Arctics_5:Canada_LateDorset.SG=China_NEastAsia_Coastal_EN+China_NEastAsia_Inland_EN+NNA_10000-400BP.SG+China_AmurRiver_N	4.35253e-35	NNA_10000-400BP.SG	0.352508	0.159221	2.21395	FALSE	4	FALSE
Canada_LateDorset.SG	Yakutia_pop_orig_qpAdms_5b_Saqqaq+Arctics_5:Canada_LateDorset.SG=China_NEastAsia_Coastal_EN+China_NEastAsia_Inland_EN+NNA_10000-400BP.SG+China_AmurRiver_N	4.35253e-35	China_AmurRiver_N	3.09139	1.19921	2.57784	FALSE	4	FALSE
Canada_LateDorset.SG	Yakutia_pop_orig_qpAdms_5b_Saqqaq+Arctics_5:Canada_LateDorset.SG=China_NEastAsia_Coastal_EN+NNA_10000-400BP.SG+Syalakh-Belkachi+Cisbaikal_LNBA	3.54567e-35	China_NEastAsia_Coastal_EN	-0.385272	0.0915085	-4.21024	FALSE	4	FALSE
Canada_LateDorset.SG	Yakutia_pop_orig_qpAdms_5b_Saqqaq+Arctics_5:Canada_LateDorset.SG=China_NEastAsia_Coastal_EN+NNA_10000-400BP.SG+Syalakh-Belkachi+Cisbaikal_LNBA	3.54567e-35	NNA_10000-400BP.SG	-0.0369532	0.029318	-1.26042	FALSE	4	FALSE
Canada_LateDorset.SG	Yakutia_pop_orig_qpAdms_5b_Saqqaq+Arctics_5:Canada_LateDorset.SG=China_NEastAsia_Coastal_EN+NNA_10000-400BP.SG+Syalakh-Belkachi+Cisbaikal_LNBA	3.54567e-35	Syalakh-Belkachi	2.41789	0.239007	10.1164	FALSE	4	FALSE
Canada_LateDorset.SG	Yakutia_pop_orig_qpAdms_5b_Saqqaq+Arctics_5:Canada_LateDorset.SG=China_NEastAsia_Coastal_EN+NNA_10000-400BP.SG+Syalakh-Belkachi+Cisbaikal_LNBA	3.54567e-35	Cisbaikal_LNBA	-0.995668	0.193971	-5.13307	FALSE	4	FALSE
Canada_LateDorset.SG	Yakutia_pop_orig_qpAdms_5b_Saqqaq+Arctics_5:Canada_LateDorset.SG=China_SEastAsia_Coastal_EN+Transbaikal_EMN_old+Syalakh-Belkachi+Cisbaikal_LNBA	3.43384e-35	China_SEastAsia_Coastal_EN	-0.158632	0.0721537	-2.19853	FALSE	4	FALSE
Canada_LateDorset.SG	Yakutia_pop_orig_qpAdms_5b_Saqqaq+Arctics_5:Canada_LateDorset.SG=China_SEastAsia_Coastal_EN+Transbaikal_EMN_old+Syalakh-Belkachi+Cisbaikal_LNBA	3.43384e-35	Transbaikal_EMN_old	-0.481261	0.171549	-2.80538	FALSE	4	FALSE
Canada_LateDorset.SG	Yakutia_pop_orig_qpAdms_5b_Saqqaq+Arctics_5:Canada_LateDorset.SG=China_SEastAsia_Coastal_EN+Transbaikal_EMN_old+Syalakh-Belkachi+Cisbaikal_LNBA	3.43384e-35	Syalakh-Belkachi	2.8152	0.334596	8.41373	FALSE	4	FALSE
Canada_LateDorset.SG	Yakutia_pop_orig_qpAdms_5b_Saqqaq+Arctics_5:Canada_LateDorset.SG=China_SEastAsia_Coastal_EN+Transbaikal_EMN_old+Syalakh-Belkachi+Cisbaikal_LNBA	3.43384e-35	Cisbaikal_LNBA	-1.17531	0.215422	-5.45583	FALSE	4	FALSE
Canada_LateDorset.SG	Yakutia_pop_orig_qpAdms_5b_Saqqaq+Arctics_5:Canada_LateDorset.SG=China_NEastAsia_Coastal_EN+Transbaikal_EMN+Cisbaikal_LNBA+Yakutia_LNBA	3.13806e-35	China_NEastAsia_Coastal_EN	0.00325586	0.283995	0.0114645	FALSE	4	FALSE
Canada_LateDorset.SG	Yakutia_pop_orig_qpAdms_5b_Saqqaq+Arctics_5:Canada_LateDorset.SG=China_NEastAsia_Coastal_EN+Transbaikal_EMN+Cisbaikal_LNBA+Yakutia_LNBA	3.13806e-35	Transbaikal_EMN	-4.05944	0.854407	-4.75118	FALSE	4	FALSE
Canada_LateDorset.SG	Yakutia_pop_orig_qpAdms_5b_Saqqaq+Arctics_5:Canada_LateDorset.SG=China_NEastAsia_Coastal_EN+Transbaikal_EMN+Cisbaikal_LNBA+Yakutia_LNBA	3.13806e-35	Cisbaikal_LNBA	-1.30475	0.354038	-3.68533	FALSE	4	FALSE
Canada_LateDorset.SG	Yakutia_pop_orig_qpAdms_5b_Saqqaq+Arctics_5:Canada_LateDorset.SG=China_NEastAsia_Coastal_EN+Transbaikal_EMN+Cisbaikal_LNBA+Yakutia_LNBA	3.13806e-35	Yakutia_LNBA	6.36094	1.00273	6.34363	FALSE	4	FALSE
Canada_LateDorset.SG	Yakutia_pop_orig_qpAdms_5b_Saqqaq+Arctics_5:Canada_LateDorset.SG=China_NEastAsia_Inland_EN+Altai_N+Cisbaikal_LNBA+Russia_MN_Boisman	3.12331e-35	China_NEastAsia_Inland_EN	65.6634	106.665	0.615606	FALSE	4	FALSE
Canada_LateDorset.SG	Yakutia_pop_orig_qpAdms_5b_Saqqaq+Arctics_5:Canada_LateDorset.SG=China_NEastAsia_Inland_EN+Altai_N+Cisbaikal_LNBA+Russia_MN_Boisman	3.12331e-35	Altai_N	12.6574	20.8586	0.606819	FALSE	4	FALSE
Canada_LateDorset.SG	Yakutia_pop_orig_qpAdms_5b_Saqqaq+Arctics_5:Canada_LateDorset.SG=China_NEastAsia_Inland_EN+Altai_N+Cisbaikal_LNBA+Russia_MN_Boisman	3.12331e-35	Cisbaikal_LNBA	-48.688	81.0081	-0.601026	FALSE	4	FALSE
Canada_LateDorset.SG	Yakutia_pop_orig_qpAdms_5b_Saqqaq+Arctics_5:Canada_LateDorset.SG=China_NEastAsia_Inland_EN+Altai_N+Cisbaikal_LNBA+Russia_MN_Boisman	3.12331e-35	Russia_MN_Boisman	-28.6327	46.5742	-0.614776	FALSE	4	FALSE
Canada_LateDorset.SG	Yakutia_pop_orig_qpAdms_5b_Saqqaq+Arctics_5:Canada_LateDorset.SG=Ust_Kyakhta+China_SEastAsia_Coastal_EN+Kolyma_M.SG+Mongolia_N_North	2.71818e-35	Ust_Kyakhta	-1.52597	0.323212	-4.72127	FALSE	4	FALSE
Canada_LateDorset.SG	Yakutia_pop_orig_qpAdms_5b_Saqqaq+Arctics_5:Canada_LateDorset.SG=Ust_Kyakhta+China_SEastAsia_Coastal_EN+Kolyma_M.SG+Mongolia_N_North	2.71818e-35	China_SEastAsia_Coastal_EN	-1.57868	0.246564	-6.40269	FALSE	4	FALSE
Canada_LateDorset.SG	Yakutia_pop_orig_qpAdms_5b_Saqqaq+Arctics_5:Canada_LateDorset.SG=Ust_Kyakhta+China_SEastAsia_Coastal_EN+Kolyma_M.SG+Mongolia_N_North	2.71818e-35	Kolyma_M.SG	3.12728	0.436913	7.15766	FALSE	4	FALSE
Canada_LateDorset.SG	Yakutia_pop_orig_qpAdms_5b_Saqqaq+Arctics_5:Canada_LateDorset.SG=Ust_Kyakhta+China_SEastAsia_Coastal_EN+Kolyma_M.SG+Mongolia_N_North	2.71818e-35	Mongolia_N_North	0.97737	0.169521	5.76547	FALSE	4	FALSE
Canada_LateDorset.SG	Yakutia_pop_orig_qpAdms_5b_Saqqaq+Arctics_5:Canada_LateDorset.SG=China_NEastAsia_Coastal_EN+China_NEastAsia_Inland_EN+China_AmurRiver_N+Cisbaikal_LNBA	2.57712e-35	China_NEastAsia_Coastal_EN	-10.4415	3.1487	-3.31612	FALSE	4	FALSE
Canada_LateDorset.SG	Yakutia_pop_orig_qpAdms_5b_Saqqaq+Arctics_5:Canada_LateDorset.SG=China_NEastAsia_Coastal_EN+China_NEastAsia_Inland_EN+China_AmurRiver_N+Cisbaikal_LNBA	2.57712e-35	China_NEastAsia_Inland_EN	10.1181	3.04826	3.3193	FALSE	4	FALSE
Canada_LateDorset.SG	Yakutia_pop_orig_qpAdms_5b_Saqqaq+Arctics_5:Canada_LateDorset.SG=China_NEastAsia_Coastal_EN+China_NEastAsia_Inland_EN+China_AmurRiver_N+Cisbaikal_LNBA	2.57712e-35	China_AmurRiver_N	2.18507	1.41788	1.54109	FALSE	4	FALSE
Canada_LateDorset.SG	Yakutia_pop_orig_qpAdms_5b_Saqqaq+Arctics_5:Canada_LateDorset.SG=China_NEastAsia_Coastal_EN+China_NEastAsia_Inland_EN+China_AmurRiver_N+Cisbaikal_LNBA	2.57712e-35	Cisbaikal_LNBA	-0.861672	0.802099	-1.07427	FALSE	4	FALSE
Canada_LateDorset.SG	Yakutia_pop_orig_qpAdms_5b_Saqqaq+Arctics_5:Canada_LateDorset.SG=Ust_Kyakhta+China_SEastAsia_Coastal_EN+Dzhilinda-1_M_N.SG+Cisbaikal_EN	2.101e-35	Ust_Kyakhta	-1.18721	0.291102	-4.07833	FALSE	4	FALSE
Canada_LateDorset.SG	Yakutia_pop_orig_qpAdms_5b_Saqqaq+Arctics_5:Canada_LateDorset.SG=Ust_Kyakhta+China_SEastAsia_Coastal_EN+Dzhilinda-1_M_N.SG+Cisbaikal_EN	2.101e-35	China_SEastAsia_Coastal_EN	-0.558305	0.203593	-2.74227	FALSE	4	FALSE
Canada_LateDorset.SG	Yakutia_pop_orig_qpAdms_5b_Saqqaq+Arctics_5:Canada_LateDorset.SG=Ust_Kyakhta+China_SEastAsia_Coastal_EN+Dzhilinda-1_M_N.SG+Cisbaikal_EN	2.101e-35	Dzhilinda-1_M_N.SG	3.97953	0.604328	6.58505	FALSE	4	FALSE
Canada_LateDorset.SG	Yakutia_pop_orig_qpAdms_5b_Saqqaq+Arctics_5:Canada_LateDorset.SG=Ust_Kyakhta+China_SEastAsia_Coastal_EN+Dzhilinda-1_M_N.SG+Cisbaikal_EN	2.101e-35	Cisbaikal_EN	-1.23401	0.382444	-3.22666	FALSE	4	FALSE
Canada_LateDorset.SG	Yakutia_pop_orig_qpAdms_5b_Saqqaq+Arctics_5:Canada_LateDorset.SG=Kolyma_M.SG+NNA_10000-400BP.SG+Cisbaikal_LNBA+Yakutia_LNBA	1.99492e-35	Kolyma_M.SG	5.48801	1.21883	4.5027	FALSE	4	FALSE
Canada_LateDorset.SG	Yakutia_pop_orig_qpAdms_5b_Saqqaq+Arctics_5:Canada_LateDorset.SG=Kolyma_M.SG+NNA_10000-400BP.SG+Cisbaikal_LNBA+Yakutia_LNBA	1.99492e-35	NNA_10000-400BP.SG	-1.06256	0.263554	-4.03166	FALSE	4	FALSE
Canada_LateDorset.SG	Yakutia_pop_orig_qpAdms_5b_Saqqaq+Arctics_5:Canada_LateDorset.SG=Kolyma_M.SG+NNA_10000-400BP.SG+Cisbaikal_LNBA+Yakutia_LNBA	1.99492e-35	Cisbaikal_LNBA	-3.37928	0.755668	-4.47191	FALSE	4	FALSE
Canada_LateDorset.SG	Yakutia_pop_orig_qpAdms_5b_Saqqaq+Arctics_5:Canada_LateDorset.SG=Kolyma_M.SG+NNA_10000-400BP.SG+Cisbaikal_LNBA+Yakutia_LNBA	1.99492e-35	Yakutia_LNBA	-0.0461704	0.482508	-0.0956883	FALSE	4	FALSE
Canada_LateDorset.SG	Yakutia_pop_orig_qpAdms_5b_Saqqaq+Arctics_5:Canada_LateDorset.SG=NNA_10000-400BP.SG+Syalakh-Belkachi+Cisbaikal_EN+Cisbaikal_LNBA	1.79397e-35	NNA_10000-400BP.SG	-0.082317	0.0375767	-2.19064	FALSE	4	FALSE
Canada_LateDorset.SG	Yakutia_pop_orig_qpAdms_5b_Saqqaq+Arctics_5:Canada_LateDorset.SG=NNA_10000-400BP.SG+Syalakh-Belkachi+Cisbaikal_EN+Cisbaikal_LNBA	1.79397e-35	Syalakh-Belkachi	2.65628	0.326578	8.13367	FALSE	4	FALSE
Canada_LateDorset.SG	Yakutia_pop_orig_qpAdms_5b_Saqqaq+Arctics_5:Canada_LateDorset.SG=NNA_10000-400BP.SG+Syalakh-Belkachi+Cisbaikal_EN+Cisbaikal_LNBA	1.79397e-35	Cisbaikal_EN	-0.643003	0.214794	-2.99358	FALSE	4	FALSE
Canada_LateDorset.SG	Yakutia_pop_orig_qpAdms_5b_Saqqaq+Arctics_5:Canada_LateDorset.SG=NNA_10000-400BP.SG+Syalakh-Belkachi+Cisbaikal_EN+Cisbaikal_LNBA	1.79397e-35	Cisbaikal_LNBA	-0.93096	0.188867	-4.92919	FALSE	4	FALSE
Canada_LateDorset.SG	Yakutia_pop_orig_qpAdms_5b_Saqqaq+Arctics_5:Canada_LateDorset.SG=China_NEastAsia_Coastal_EN+China_NEastAsia_Inland_EN+Cisbaikal_LNBA+Russia_MN_Boisman	1.79157e-35	China_NEastAsia_Coastal_EN	-10.2793	2.83537	-3.62537	FALSE	4	FALSE
Canada_LateDorset.SG	Yakutia_pop_orig_qpAdms_5b_Saqqaq+Arctics_5:Canada_LateDorset.SG=China_NEastAsia_Coastal_EN+China_NEastAsia_Inland_EN+Cisbaikal_LNBA+Russia_MN_Boisman	1.79157e-35	China_NEastAsia_Inland_EN	8.46485	2.95623	2.86339	FALSE	4	FALSE
Canada_LateDorset.SG	Yakutia_pop_orig_qpAdms_5b_Saqqaq+Arctics_5:Canada_LateDorset.SG=China_NEastAsia_Coastal_EN+China_NEastAsia_Inland_EN+Cisbaikal_LNBA+Russia_MN_Boisman	1.79157e-35	Cisbaikal_LNBA	-0.1445	1.0238	-0.141141	FALSE	4	FALSE
Canada_LateDorset.SG	Yakutia_pop_orig_qpAdms_5b_Saqqaq+Arctics_5:Canada_LateDorset.SG=China_NEastAsia_Coastal_EN+China_NEastAsia_Inland_EN+Cisbaikal_LNBA+Russia_MN_Boisman	1.79157e-35	Russia_MN_Boisman	2.95891	2.20998	1.33889	FALSE	4	FALSE
Canada_LateDorset.SG	Yakutia_pop_orig_qpAdms_5b_Saqqaq+Arctics_5:Canada_LateDorset.SG=China_NEastAsia_Coastal_EN+China_SEastAsia_Coastal_EN+NNA_10000-400BP.SG+Cisbaikal_EN	1.74427e-35	China_NEastAsia_Coastal_EN	-13.3007	4.88009	-2.72549	FALSE	4	FALSE
Canada_LateDorset.SG	Yakutia_pop_orig_qpAdms_5b_Saqqaq+Arctics_5:Canada_LateDorset.SG=China_NEastAsia_Coastal_EN+China_SEastAsia_Coastal_EN+NNA_10000-400BP.SG+Cisbaikal_EN	1.74427e-35	China_SEastAsia_Coastal_EN	10.4525	4.01432	2.60381	FALSE	4	FALSE
Canada_LateDorset.SG	Yakutia_pop_orig_qpAdms_5b_Saqqaq+Arctics_5:Canada_LateDorset.SG=China_NEastAsia_Coastal_EN+China_SEastAsia_Coastal_EN+NNA_10000-400BP.SG+Cisbaikal_EN	1.74427e-35	NNA_10000-400BP.SG	-0.814084	0.416003	-1.95692	FALSE	4	FALSE
Canada_LateDorset.SG	Yakutia_pop_orig_qpAdms_5b_Saqqaq+Arctics_5:Canada_LateDorset.SG=China_NEastAsia_Coastal_EN+China_SEastAsia_Coastal_EN+NNA_10000-400BP.SG+Cisbaikal_EN	1.74427e-35	Cisbaikal_EN	4.66222	1.39698	3.33735	FALSE	4	FALSE
Canada_LateDorset.SG	Yakutia_pop_orig_qpAdms_5b_Saqqaq+Arctics_5:Canada_LateDorset.SG=China_NEastAsia_Inland_EN+Kolyma_M.SG+Syalakh-Belkachi+Russia_MN_Boisman	1.69431e-35	China_NEastAsia_Inland_EN	-1.57967	0.994472	-1.58845	FALSE	4	FALSE
Canada_LateDorset.SG	Yakutia_pop_orig_qpAdms_5b_Saqqaq+Arctics_5:Canada_LateDorset.SG=China_NEastAsia_Inland_EN+Kolyma_M.SG+Syalakh-Belkachi+Russia_MN_Boisman	1.69431e-35	Kolyma_M.SG	-2.1844	1.01157	-2.15942	FALSE	4	FALSE
Canada_LateDorset.SG	Yakutia_pop_orig_qpAdms_5b_Saqqaq+Arctics_5:Canada_LateDorset.SG=China_NEastAsia_Inland_EN+Kolyma_M.SG+Syalakh-Belkachi+Russia_MN_Boisman	1.69431e-35	Syalakh-Belkachi	4.35898	1.46654	2.97229	FALSE	4	FALSE
Canada_LateDorset.SG	Yakutia_pop_orig_qpAdms_5b_Saqqaq+Arctics_5:Canada_LateDorset.SG=China_NEastAsia_Inland_EN+Kolyma_M.SG+Syalakh-Belkachi+Russia_MN_Boisman	1.69431e-35	Russia_MN_Boisman	0.405091	0.492718	0.822157	FALSE	4	FALSE
Canada_LateDorset.SG	Yakutia_pop_orig_qpAdms_5b_Saqqaq+Arctics_5:Canada_LateDorset.SG=Ust_Kyakhta+China_SEastAsia_Coastal_EN+Transbaikal_EMN_old+Dzhilinda-1_M_N.SG	1.61368e-35	Ust_Kyakhta	-1.52169	0.326269	-4.66392	FALSE	4	FALSE
Canada_LateDorset.SG	Yakutia_pop_orig_qpAdms_5b_Saqqaq+Arctics_5:Canada_LateDorset.SG=Ust_Kyakhta+China_SEastAsia_Coastal_EN+Transbaikal_EMN_old+Dzhilinda-1_M_N.SG	1.61368e-35	China_SEastAsia_Coastal_EN	-0.564603	0.207217	-2.72469	FALSE	4	FALSE
Canada_LateDorset.SG	Yakutia_pop_orig_qpAdms_5b_Saqqaq+Arctics_5:Canada_LateDorset.SG=Ust_Kyakhta+China_SEastAsia_Coastal_EN+Transbaikal_EMN_old+Dzhilinda-1_M_N.SG	1.61368e-35	Transbaikal_EMN_old	-0.739268	0.273753	-2.70049	FALSE	4	FALSE
Canada_LateDorset.SG	Yakutia_pop_orig_qpAdms_5b_Saqqaq+Arctics_5:Canada_LateDorset.SG=Ust_Kyakhta+China_SEastAsia_Coastal_EN+Transbaikal_EMN_old+Dzhilinda-1_M_N.SG	1.61368e-35	Dzhilinda-1_M_N.SG	3.82556	0.55858	6.84873	FALSE	4	FALSE
Canada_LateDorset.SG	Yakutia_pop_orig_qpAdms_5b_Saqqaq+Arctics_5:Canada_LateDorset.SG=China_NEastAsia_Coastal_EN+Syalakh-Belkachi+Mongolia_N_North+Cisbaikal_LNBA	1.50441e-35	China_NEastAsia_Coastal_EN	-0.441906	0.105555	-4.1865	FALSE	4	FALSE
Canada_LateDorset.SG	Yakutia_pop_orig_qpAdms_5b_Saqqaq+Arctics_5:Canada_LateDorset.SG=China_NEastAsia_Coastal_EN+Syalakh-Belkachi+Mongolia_N_North+Cisbaikal_LNBA	1.50441e-35	Syalakh-Belkachi	2.38747	0.267465	8.92629	FALSE	4	FALSE
Canada_LateDorset.SG	Yakutia_pop_orig_qpAdms_5b_Saqqaq+Arctics_5:Canada_LateDorset.SG=China_NEastAsia_Coastal_EN+Syalakh-Belkachi+Mongolia_N_North+Cisbaikal_LNBA	1.50441e-35	Mongolia_N_North	0.107637	0.13334	0.807242	FALSE	4	FALSE
Canada_LateDorset.SG	Yakutia_pop_orig_qpAdms_5b_Saqqaq+Arctics_5:Canada_LateDorset.SG=China_NEastAsia_Coastal_EN+Syalakh-Belkachi+Mongolia_N_North+Cisbaikal_LNBA	1.50441e-35	Cisbaikal_LNBA	-1.0532	0.201305	-5.23186	FALSE	4	FALSE
Canada_LateDorset.SG	Yakutia_pop_orig_qpAdms_5b_Saqqaq+Arctics_5:Canada_LateDorset.SG=Ust_Kyakhta+China_SEastAsia_Coastal_EN+Dzhilinda-1_M_N.SG+Russia_MN_Boisman	1.47268e-35	Ust_Kyakhta	-1.63302	0.33715	-4.8436	FALSE	4	FALSE
Canada_LateDorset.SG	Yakutia_pop_orig_qpAdms_5b_Saqqaq+Arctics_5:Canada_LateDorset.SG=Ust_Kyakhta+China_SEastAsia_Coastal_EN+Dzhilinda-1_M_N.SG+Russia_MN_Boisman	1.47268e-35	China_SEastAsia_Coastal_EN	0.132094	0.300091	0.440179	FALSE	4	FALSE
Canada_LateDorset.SG	Yakutia_pop_orig_qpAdms_5b_Saqqaq+Arctics_5:Canada_LateDorset.SG=Ust_Kyakhta+China_SEastAsia_Coastal_EN+Dzhilinda-1_M_N.SG+Russia_MN_Boisman	1.47268e-35	Dzhilinda-1_M_N.SG	3.48055	0.431371	8.06858	FALSE	4	FALSE
Canada_LateDorset.SG	Yakutia_pop_orig_qpAdms_5b_Saqqaq+Arctics_5:Canada_LateDorset.SG=Ust_Kyakhta+China_SEastAsia_Coastal_EN+Dzhilinda-1_M_N.SG+Russia_MN_Boisman	1.47268e-35	Russia_MN_Boisman	-0.979625	0.295307	-3.31731	FALSE	4	FALSE
Canada_LateDorset.SG	Yakutia_pop_orig_qpAdms_5b_Saqqaq+Arctics_5:Canada_LateDorset.SG=China_NEastAsia_Coastal_EN+China_NEastAsia_Inland_EN+Dzhilinda-1_M_N.SG+China_AmurRiver_N	1.41689e-35	China_NEastAsia_Coastal_EN	-8.25394	2.20594	-3.74169	FALSE	4	FALSE
Canada_LateDorset.SG	Yakutia_pop_orig_qpAdms_5b_Saqqaq+Arctics_5:Canada_LateDorset.SG=China_NEastAsia_Coastal_EN+China_NEastAsia_Inland_EN+Dzhilinda-1_M_N.SG+China_AmurRiver_N	1.41689e-35	China_NEastAsia_Inland_EN	6.19097	1.97058	3.1417	FALSE	4	FALSE
Canada_LateDorset.SG	Yakutia_pop_orig_qpAdms_5b_Saqqaq+Arctics_5:Canada_LateDorset.SG=China_NEastAsia_Coastal_EN+China_NEastAsia_Inland_EN+Dzhilinda-1_M_N.SG+China_AmurRiver_N	1.41689e-35	Dzhilinda-1_M_N.SG	0.583023	0.43198	1.34965	FALSE	4	FALSE
Canada_LateDorset.SG	Yakutia_pop_orig_qpAdms_5b_Saqqaq+Arctics_5:Canada_LateDorset.SG=China_NEastAsia_Coastal_EN+China_NEastAsia_Inland_EN+Dzhilinda-1_M_N.SG+China_AmurRiver_N	1.41689e-35	China_AmurRiver_N	2.47995	0.861819	2.87758	FALSE	4	FALSE
Canada_LateDorset.SG	Yakutia_pop_orig_qpAdms_5b_Saqqaq+Arctics_5:Canada_LateDorset.SG=Ust_Kyakhta+China_NEastAsia_Coastal_EN+China_NEastAsia_Inland_EN+Altai_N	1.32868e-35	Ust_Kyakhta	-2.41459	0.928436	-2.6007	FALSE	4	FALSE
Canada_LateDorset.SG	Yakutia_pop_orig_qpAdms_5b_Saqqaq+Arctics_5:Canada_LateDorset.SG=Ust_Kyakhta+China_NEastAsia_Coastal_EN+China_NEastAsia_Inland_EN+Altai_N	1.32868e-35	China_NEastAsia_Coastal_EN	-7.18963	1.69955	-4.23031	FALSE	4	FALSE
Canada_LateDorset.SG	Yakutia_pop_orig_qpAdms_5b_Saqqaq+Arctics_5:Canada_LateDorset.SG=Ust_Kyakhta+China_NEastAsia_Coastal_EN+China_NEastAsia_Inland_EN+Altai_N	1.32868e-35	China_NEastAsia_Inland_EN	9.40301	2.0609	4.56257	FALSE	4	FALSE
Canada_LateDorset.SG	Yakutia_pop_orig_qpAdms_5b_Saqqaq+Arctics_5:Canada_LateDorset.SG=Ust_Kyakhta+China_NEastAsia_Coastal_EN+China_NEastAsia_Inland_EN+Altai_N	1.32868e-35	Altai_N	1.20121	0.425716	2.82162	FALSE	4	FALSE
Canada_LateDorset.SG	Yakutia_pop_orig_qpAdms_5b_Saqqaq+Arctics_5:Canada_LateDorset.SG=Ust_Kyakhta+China_NEastAsia_Inland_EN+Kolyma_M.SG+Syalakh-Belkachi	1.24984e-35	Ust_Kyakhta	0.157026	0.610756	0.257101	FALSE	4	FALSE
Canada_LateDorset.SG	Yakutia_pop_orig_qpAdms_5b_Saqqaq+Arctics_5:Canada_LateDorset.SG=Ust_Kyakhta+China_NEastAsia_Inland_EN+Kolyma_M.SG+Syalakh-Belkachi	1.24984e-35	China_NEastAsia_Inland_EN	-1.09669	0.599264	-1.83006	FALSE	4	FALSE
Canada_LateDorset.SG	Yakutia_pop_orig_qpAdms_5b_Saqqaq+Arctics_5:Canada_LateDorset.SG=Ust_Kyakhta+China_NEastAsia_Inland_EN+Kolyma_M.SG+Syalakh-Belkachi	1.24984e-35	Kolyma_M.SG	-2.28205	1.77593	-1.28499	FALSE	4	FALSE
Canada_LateDorset.SG	Yakutia_pop_orig_qpAdms_5b_Saqqaq+Arctics_5:Canada_LateDorset.SG=Ust_Kyakhta+China_NEastAsia_Inland_EN+Kolyma_M.SG+Syalakh-Belkachi	1.24984e-35	Syalakh-Belkachi	4.22171	1.77553	2.37772	FALSE	4	FALSE
Canada_LateDorset.SG	Yakutia_pop_orig_qpAdms_5b_Saqqaq+Arctics_5:Canada_LateDorset.SG=China_NEastAsia_Inland_EN+China_SEastAsia_Coastal_EN+Cisbaikal_LNBA+Yakutia_LNBA	9.21671e-36	China_NEastAsia_Inland_EN	-6.50568	1.88688	-3.44786	FALSE	4	FALSE
Canada_LateDorset.SG	Yakutia_pop_orig_qpAdms_5b_Saqqaq+Arctics_5:Canada_LateDorset.SG=China_NEastAsia_Inland_EN+China_SEastAsia_Coastal_EN+Cisbaikal_LNBA+Yakutia_LNBA	9.21671e-36	China_SEastAsia_Coastal_EN	1.85335	0.718476	2.57956	FALSE	4	FALSE
Canada_LateDorset.SG	Yakutia_pop_orig_qpAdms_5b_Saqqaq+Arctics_5:Canada_LateDorset.SG=China_NEastAsia_Inland_EN+China_SEastAsia_Coastal_EN+Cisbaikal_LNBA+Yakutia_LNBA	9.21671e-36	Cisbaikal_LNBA	-1.22147	0.558987	-2.18514	FALSE	4	FALSE
Canada_LateDorset.SG	Yakutia_pop_orig_qpAdms_5b_Saqqaq+Arctics_5:Canada_LateDorset.SG=China_NEastAsia_Inland_EN+China_SEastAsia_Coastal_EN+Cisbaikal_LNBA+Yakutia_LNBA	9.21671e-36	Yakutia_LNBA	6.8738	1.68843	4.07112	FALSE	4	FALSE
Canada_LateDorset.SG	Yakutia_pop_orig_qpAdms_5b_Saqqaq+Arctics_5:Canada_LateDorset.SG=China_NEastAsia_Coastal_EN+China_NEastAsia_Inland_EN+NNA_10000-400BP.SG+Cisbaikal_LNBA	8.7616e-36	China_NEastAsia_Coastal_EN	-9.24087	2.93243	-3.15127	FALSE	4	FALSE
Canada_LateDorset.SG	Yakutia_pop_orig_qpAdms_5b_Saqqaq+Arctics_5:Canada_LateDorset.SG=China_NEastAsia_Coastal_EN+China_NEastAsia_Inland_EN+NNA_10000-400BP.SG+Cisbaikal_LNBA	8.7616e-36	China_NEastAsia_Inland_EN	11.8443	3.64637	3.24825	FALSE	4	FALSE
Canada_LateDorset.SG	Yakutia_pop_orig_qpAdms_5b_Saqqaq+Arctics_5:Canada_LateDorset.SG=China_NEastAsia_Coastal_EN+China_NEastAsia_Inland_EN+NNA_10000-400BP.SG+Cisbaikal_LNBA	8.7616e-36	NNA_10000-400BP.SG	0.440923	0.241187	1.82814	FALSE	4	FALSE
Canada_LateDorset.SG	Yakutia_pop_orig_qpAdms_5b_Saqqaq+Arctics_5:Canada_LateDorset.SG=China_NEastAsia_Coastal_EN+China_NEastAsia_Inland_EN+NNA_10000-400BP.SG+Cisbaikal_LNBA	8.7616e-36	Cisbaikal_LNBA	-2.04437	1.00729	-2.02957	FALSE	4	FALSE
Canada_LateDorset.SG	Yakutia_pop_orig_qpAdms_5b_Saqqaq+Arctics_5:Canada_LateDorset.SG=Khaiyrgas.SG+China_NEastAsia_Inland_EN+Syalakh-Belkachi+Russia_MN_Boisman	7.88434e-36	Khaiyrgas.SG	-0.711749	0.172047	-4.13696	FALSE	4	FALSE
Canada_LateDorset.SG	Yakutia_pop_orig_qpAdms_5b_Saqqaq+Arctics_5:Canada_LateDorset.SG=Khaiyrgas.SG+China_NEastAsia_Inland_EN+Syalakh-Belkachi+Russia_MN_Boisman	7.88434e-36	China_NEastAsia_Inland_EN	-0.217456	0.345355	-0.629658	FALSE	4	FALSE
Canada_LateDorset.SG	Yakutia_pop_orig_qpAdms_5b_Saqqaq+Arctics_5:Canada_LateDorset.SG=Khaiyrgas.SG+China_NEastAsia_Inland_EN+Syalakh-Belkachi+Russia_MN_Boisman	7.88434e-36	Syalakh-Belkachi	2.36747	0.340199	6.9591	FALSE	4	FALSE
Canada_LateDorset.SG	Yakutia_pop_orig_qpAdms_5b_Saqqaq+Arctics_5:Canada_LateDorset.SG=Khaiyrgas.SG+China_NEastAsia_Inland_EN+Syalakh-Belkachi+Russia_MN_Boisman	7.88434e-36	Russia_MN_Boisman	-0.43827	0.203745	-2.15106	FALSE	4	FALSE
Canada_LateDorset.SG	Yakutia_pop_orig_qpAdms_5b_Saqqaq+Arctics_5:Canada_LateDorset.SG=Ust_Kyakhta+Kolyma_M.SG+Mongolia_N_North+Altai_N	6.7672e-36	Ust_Kyakhta	-0.0439081	0.419714	-0.104614	FALSE	4	FALSE
Canada_LateDorset.SG	Yakutia_pop_orig_qpAdms_5b_Saqqaq+Arctics_5:Canada_LateDorset.SG=Ust_Kyakhta+Kolyma_M.SG+Mongolia_N_North+Altai_N	6.7672e-36	Kolyma_M.SG	4.6983	0.720515	6.52075	FALSE	4	FALSE
Canada_LateDorset.SG	Yakutia_pop_orig_qpAdms_5b_Saqqaq+Arctics_5:Canada_LateDorset.SG=Ust_Kyakhta+Kolyma_M.SG+Mongolia_N_North+Altai_N	6.7672e-36	Mongolia_N_North	-1.40291	0.401457	-3.49455	FALSE	4	FALSE
Canada_LateDorset.SG	Yakutia_pop_orig_qpAdms_5b_Saqqaq+Arctics_5:Canada_LateDorset.SG=Ust_Kyakhta+Kolyma_M.SG+Mongolia_N_North+Altai_N	6.7672e-36	Altai_N	-2.25148	0.439747	-5.11995	FALSE	4	FALSE
Canada_LateDorset.SG	Yakutia_pop_orig_qpAdms_5b_Saqqaq+Arctics_5:Canada_LateDorset.SG=Ust_Kyakhta+China_NEastAsia_Inland_EN+Dzhilinda-1_M_N.SG+China_AmurRiver_N	6.05903e-36	Ust_Kyakhta	-1.61459	0.295793	-5.45852	FALSE	4	FALSE
Canada_LateDorset.SG	Yakutia_pop_orig_qpAdms_5b_Saqqaq+Arctics_5:Canada_LateDorset.SG=Ust_Kyakhta+China_NEastAsia_Inland_EN+Dzhilinda-1_M_N.SG+China_AmurRiver_N	6.05903e-36	China_NEastAsia_Inland_EN	-0.175648	0.432299	-0.406311	FALSE	4	FALSE
Canada_LateDorset.SG	Yakutia_pop_orig_qpAdms_5b_Saqqaq+Arctics_5:Canada_LateDorset.SG=Ust_Kyakhta+China_NEastAsia_Inland_EN+Dzhilinda-1_M_N.SG+China_AmurRiver_N	6.05903e-36	Dzhilinda-1_M_N.SG	3.48159	0.476516	7.30635	FALSE	4	FALSE
Canada_LateDorset.SG	Yakutia_pop_orig_qpAdms_5b_Saqqaq+Arctics_5:Canada_LateDorset.SG=Ust_Kyakhta+China_NEastAsia_Inland_EN+Dzhilinda-1_M_N.SG+China_AmurRiver_N	6.05903e-36	China_AmurRiver_N	-0.691354	0.267203	-2.58737	FALSE	4	FALSE
Canada_LateDorset.SG	Yakutia_pop_orig_qpAdms_5b_Saqqaq+Arctics_5:Canada_LateDorset.SG=China_NEastAsia_Coastal_EN+China_NEastAsia_Inland_EN+Syalakh-Belkachi+China_AmurRiver_N	5.45187e-36	China_NEastAsia_Coastal_EN	-10.3867	5.48538	-1.89352	FALSE	4	FALSE
Canada_LateDorset.SG	Yakutia_pop_orig_qpAdms_5b_Saqqaq+Arctics_5:Canada_LateDorset.SG=China_NEastAsia_Coastal_EN+China_NEastAsia_Inland_EN+Syalakh-Belkachi+China_AmurRiver_N	5.45187e-36	China_NEastAsia_Inland_EN	8.93693	5.46429	1.63552	FALSE	4	FALSE
Canada_LateDorset.SG	Yakutia_pop_orig_qpAdms_5b_Saqqaq+Arctics_5:Canada_LateDorset.SG=China_NEastAsia_Coastal_EN+China_NEastAsia_Inland_EN+Syalakh-Belkachi+China_AmurRiver_N	5.45187e-36	Syalakh-Belkachi	-0.279439	1.34361	-0.207976	FALSE	4	FALSE
Canada_LateDorset.SG	Yakutia_pop_orig_qpAdms_5b_Saqqaq+Arctics_5:Canada_LateDorset.SG=China_NEastAsia_Coastal_EN+China_NEastAsia_Inland_EN+Syalakh-Belkachi+China_AmurRiver_N	5.45187e-36	China_AmurRiver_N	2.72921	1.56532	1.74354	FALSE	4	FALSE
Canada_LateDorset.SG	Yakutia_pop_orig_qpAdms_5b_Saqqaq+Arctics_5:Canada_LateDorset.SG=China_SEastAsia_Coastal_EN+Transbaikal_EMN_old+Yakutia_LNBA+Russia_MN_Boisman	5.37822e-36	China_SEastAsia_Coastal_EN	-1.15481	0.45736	-2.52494	FALSE	4	FALSE
Canada_LateDorset.SG	Yakutia_pop_orig_qpAdms_5b_Saqqaq+Arctics_5:Canada_LateDorset.SG=China_SEastAsia_Coastal_EN+Transbaikal_EMN_old+Yakutia_LNBA+Russia_MN_Boisman	5.37822e-36	Transbaikal_EMN_old	-6.36056	1.63055	-3.90087	FALSE	4	FALSE
Canada_LateDorset.SG	Yakutia_pop_orig_qpAdms_5b_Saqqaq+Arctics_5:Canada_LateDorset.SG=China_SEastAsia_Coastal_EN+Transbaikal_EMN_old+Yakutia_LNBA+Russia_MN_Boisman	5.37822e-36	Yakutia_LNBA	6.71872	1.291	5.20426	FALSE	4	FALSE
Canada_LateDorset.SG	Yakutia_pop_orig_qpAdms_5b_Saqqaq+Arctics_5:Canada_LateDorset.SG=China_SEastAsia_Coastal_EN+Transbaikal_EMN_old+Yakutia_LNBA+Russia_MN_Boisman	5.37822e-36	Russia_MN_Boisman	1.79665	0.810765	2.21599	FALSE	4	FALSE
Canada_LateDorset.SG	Yakutia_pop_orig_qpAdms_5b_Saqqaq+Arctics_5:Canada_LateDorset.SG=China_SEastAsia_Coastal_EN+NNA_10000-400BP.SG+Transbaikal_EMN+Cisbaikal_EN	5.36019e-36	China_SEastAsia_Coastal_EN	-0.12207	0.386717	-0.315656	FALSE	4	FALSE
Canada_LateDorset.SG	Yakutia_pop_orig_qpAdms_5b_Saqqaq+Arctics_5:Canada_LateDorset.SG=China_SEastAsia_Coastal_EN+NNA_10000-400BP.SG+Transbaikal_EMN+Cisbaikal_EN	5.36019e-36	NNA_10000-400BP.SG	-0.780482	0.252824	-3.08706	FALSE	4	FALSE
Canada_LateDorset.SG	Yakutia_pop_orig_qpAdms_5b_Saqqaq+Arctics_5:Canada_LateDorset.SG=China_SEastAsia_Coastal_EN+NNA_10000-400BP.SG+Transbaikal_EMN+Cisbaikal_EN	5.36019e-36	Transbaikal_EMN	-11.859	2.79848	-4.23766	FALSE	4	FALSE
Canada_LateDorset.SG	Yakutia_pop_orig_qpAdms_5b_Saqqaq+Arctics_5:Canada_LateDorset.SG=China_SEastAsia_Coastal_EN+NNA_10000-400BP.SG+Transbaikal_EMN+Cisbaikal_EN	5.36019e-36	Cisbaikal_EN	13.7616	2.95614	4.65524	FALSE	4	FALSE
Canada_LateDorset.SG	Yakutia_pop_orig_qpAdms_5b_Saqqaq+Arctics_5:Canada_LateDorset.SG=Ust_Kyakhta+China_NEastAsia_Coastal_EN+China_NEastAsia_Inland_EN+China_AmurRiver_N	4.10631e-36	Ust_Kyakhta	0.271074	0.394204	0.687649	FALSE	4	FALSE
Canada_LateDorset.SG	Yakutia_pop_orig_qpAdms_5b_Saqqaq+Arctics_5:Canada_LateDorset.SG=Ust_Kyakhta+China_NEastAsia_Coastal_EN+China_NEastAsia_Inland_EN+China_AmurRiver_N	4.10631e-36	China_NEastAsia_Coastal_EN	-9.81821	2.41456	-4.06626	FALSE	4	FALSE
Canada_LateDorset.SG	Yakutia_pop_orig_qpAdms_5b_Saqqaq+Arctics_5:Canada_LateDorset.SG=Ust_Kyakhta+China_NEastAsia_Coastal_EN+China_NEastAsia_Inland_EN+China_AmurRiver_N	4.10631e-36	China_NEastAsia_Inland_EN	7.67697	1.76898	4.33977	FALSE	4	FALSE
Canada_LateDorset.SG	Yakutia_pop_orig_qpAdms_5b_Saqqaq+Arctics_5:Canada_LateDorset.SG=Ust_Kyakhta+China_NEastAsia_Coastal_EN+China_NEastAsia_Inland_EN+China_AmurRiver_N	4.10631e-36	China_AmurRiver_N	2.87017	1.18125	2.42976	FALSE	4	FALSE
Canada_LateDorset.SG	Yakutia_pop_orig_qpAdms_5b_Saqqaq+Arctics_5:Canada_LateDorset.SG=Ust_Kyakhta+Dzhilinda-1_M_N.SG+Mongolia_N_North+China_AmurRiver_N	3.45935e-36	Ust_Kyakhta	-1.59756	0.290355	-5.50207	FALSE	4	FALSE
Canada_LateDorset.SG	Yakutia_pop_orig_qpAdms_5b_Saqqaq+Arctics_5:Canada_LateDorset.SG=Ust_Kyakhta+Dzhilinda-1_M_N.SG+Mongolia_N_North+China_AmurRiver_N	3.45935e-36	Dzhilinda-1_M_N.SG	3.28086	0.418116	7.84677	FALSE	4	FALSE
Canada_LateDorset.SG	Yakutia_pop_orig_qpAdms_5b_Saqqaq+Arctics_5:Canada_LateDorset.SG=Ust_Kyakhta+Dzhilinda-1_M_N.SG+Mongolia_N_North+China_AmurRiver_N	3.45935e-36	Mongolia_N_North	0.138864	0.206542	0.672331	FALSE	4	FALSE
Canada_LateDorset.SG	Yakutia_pop_orig_qpAdms_5b_Saqqaq+Arctics_5:Canada_LateDorset.SG=Ust_Kyakhta+Dzhilinda-1_M_N.SG+Mongolia_N_North+China_AmurRiver_N	3.45935e-36	China_AmurRiver_N	-0.822172	0.185211	-4.43911	FALSE	4	FALSE
Canada_LateDorset.SG	Yakutia_pop_orig_qpAdms_5b_Saqqaq+Arctics_5:Canada_LateDorset.SG=Khaiyrgas.SG+China_SEastAsia_Coastal_EN+China_AmurRiver_N+Cisbaikal_LNBA	3.43958e-36	Khaiyrgas.SG	16.6636	10.558	1.5783	FALSE	4	FALSE
Canada_LateDorset.SG	Yakutia_pop_orig_qpAdms_5b_Saqqaq+Arctics_5:Canada_LateDorset.SG=Khaiyrgas.SG+China_SEastAsia_Coastal_EN+China_AmurRiver_N+Cisbaikal_LNBA	3.43958e-36	China_SEastAsia_Coastal_EN	-13.1575	8.17187	-1.6101	FALSE	4	FALSE
Canada_LateDorset.SG	Yakutia_pop_orig_qpAdms_5b_Saqqaq+Arctics_5:Canada_LateDorset.SG=Khaiyrgas.SG+China_SEastAsia_Coastal_EN+China_AmurRiver_N+Cisbaikal_LNBA	3.43958e-36	China_AmurRiver_N	11.5217	7.1413	1.6134	FALSE	4	FALSE
Canada_LateDorset.SG	Yakutia_pop_orig_qpAdms_5b_Saqqaq+Arctics_5:Canada_LateDorset.SG=Khaiyrgas.SG+China_SEastAsia_Coastal_EN+China_AmurRiver_N+Cisbaikal_LNBA	3.43958e-36	Cisbaikal_LNBA	-14.0279	9.58996	-1.46277	FALSE	4	FALSE
Canada_LateDorset.SG	Yakutia_pop_orig_qpAdms_5b_Saqqaq+Arctics_5:Canada_LateDorset.SG=China_NEastAsia_Inland_EN+Kolyma_M.SG+Syalakh-Belkachi+China_AmurRiver_N	3.189e-36	China_NEastAsia_Inland_EN	-1.00314	0.951121	-1.05469	FALSE	4	FALSE
Canada_LateDorset.SG	Yakutia_pop_orig_qpAdms_5b_Saqqaq+Arctics_5:Canada_LateDorset.SG=China_NEastAsia_Inland_EN+Kolyma_M.SG+Syalakh-Belkachi+China_AmurRiver_N	3.189e-36	Kolyma_M.SG	-1.85693	1.07435	-1.72841	FALSE	4	FALSE
Canada_LateDorset.SG	Yakutia_pop_orig_qpAdms_5b_Saqqaq+Arctics_5:Canada_LateDorset.SG=China_NEastAsia_Inland_EN+Kolyma_M.SG+Syalakh-Belkachi+China_AmurRiver_N	3.189e-36	Syalakh-Belkachi	3.85657	1.56159	2.46964	FALSE	4	FALSE
Canada_LateDorset.SG	Yakutia_pop_orig_qpAdms_5b_Saqqaq+Arctics_5:Canada_LateDorset.SG=China_NEastAsia_Inland_EN+Kolyma_M.SG+Syalakh-Belkachi+China_AmurRiver_N	3.189e-36	China_AmurRiver_N	0.00349544	0.4474	0.00781278	FALSE	4	FALSE
Canada_LateDorset.SG	Yakutia_pop_orig_qpAdms_5b_Saqqaq+Arctics_5:Canada_LateDorset.SG=Ust_Kyakhta+China_SEastAsia_Coastal_EN+Dzhilinda-1_M_N.SG+Transbaikal_EMN	2.88123e-36	Ust_Kyakhta	-1.36431	0.287853	-4.73962	FALSE	4	FALSE
Canada_LateDorset.SG	Yakutia_pop_orig_qpAdms_5b_Saqqaq+Arctics_5:Canada_LateDorset.SG=Ust_Kyakhta+China_SEastAsia_Coastal_EN+Dzhilinda-1_M_N.SG+Transbaikal_EMN	2.88123e-36	China_SEastAsia_Coastal_EN	-0.5724	0.210176	-2.72343	FALSE	4	FALSE
Canada_LateDorset.SG	Yakutia_pop_orig_qpAdms_5b_Saqqaq+Arctics_5:Canada_LateDorset.SG=Ust_Kyakhta+China_SEastAsia_Coastal_EN+Dzhilinda-1_M_N.SG+Transbaikal_EMN	2.88123e-36	Dzhilinda-1_M_N.SG	3.76893	0.513375	7.34148	FALSE	4	FALSE
Canada_LateDorset.SG	Yakutia_pop_orig_qpAdms_5b_Saqqaq+Arctics_5:Canada_LateDorset.SG=Ust_Kyakhta+China_SEastAsia_Coastal_EN+Dzhilinda-1_M_N.SG+Transbaikal_EMN	2.88123e-36	Transbaikal_EMN	-0.832215	0.266354	-3.12447	FALSE	4	FALSE
Canada_LateDorset.SG	Yakutia_pop_orig_qpAdms_5b_Saqqaq+Arctics_5:Canada_LateDorset.SG=China_NEastAsia_Coastal_EN+Syalakh-Belkachi+Mongolia_N_North+Altai_N	2.54692e-36	China_NEastAsia_Coastal_EN	-0.394719	0.106926	-3.6915	FALSE	4	FALSE
Canada_LateDorset.SG	Yakutia_pop_orig_qpAdms_5b_Saqqaq+Arctics_5:Canada_LateDorset.SG=China_NEastAsia_Coastal_EN+Syalakh-Belkachi+Mongolia_N_North+Altai_N	2.54692e-36	Syalakh-Belkachi	2.58006	0.331957	7.77228	FALSE	4	FALSE
Canada_LateDorset.SG	Yakutia_pop_orig_qpAdms_5b_Saqqaq+Arctics_5:Canada_LateDorset.SG=China_NEastAsia_Coastal_EN+Syalakh-Belkachi+Mongolia_N_North+Altai_N	2.54692e-36	Mongolia_N_North	-0.706196	0.246054	-2.87009	FALSE	4	FALSE
Canada_LateDorset.SG	Yakutia_pop_orig_qpAdms_5b_Saqqaq+Arctics_5:Canada_LateDorset.SG=China_NEastAsia_Coastal_EN+Syalakh-Belkachi+Mongolia_N_North+Altai_N	2.54692e-36	Altai_N	-0.479149	0.103152	-4.64506	FALSE	4	FALSE
Canada_LateDorset.SG	Yakutia_pop_orig_qpAdms_5b_Saqqaq+Arctics_5:Canada_LateDorset.SG=China_SEastAsia_Coastal_EN+Syalakh-Belkachi+Cisbaikal_EN+Cisbaikal_LNBA	2.44235e-36	China_SEastAsia_Coastal_EN	-0.128546	0.0687836	-1.86885	FALSE	4	FALSE
Canada_LateDorset.SG	Yakutia_pop_orig_qpAdms_5b_Saqqaq+Arctics_5:Canada_LateDorset.SG=China_SEastAsia_Coastal_EN+Syalakh-Belkachi+Cisbaikal_EN+Cisbaikal_LNBA	2.44235e-36	Syalakh-Belkachi	2.5934	0.307725	8.42765	FALSE	4	FALSE
Canada_LateDorset.SG	Yakutia_pop_orig_qpAdms_5b_Saqqaq+Arctics_5:Canada_LateDorset.SG=China_SEastAsia_Coastal_EN+Syalakh-Belkachi+Cisbaikal_EN+Cisbaikal_LNBA	2.44235e-36	Cisbaikal_EN	-0.480188	0.197643	-2.42957	FALSE	4	FALSE
Canada_LateDorset.SG	Yakutia_pop_orig_qpAdms_5b_Saqqaq+Arctics_5:Canada_LateDorset.SG=China_SEastAsia_Coastal_EN+Syalakh-Belkachi+Cisbaikal_EN+Cisbaikal_LNBA	2.44235e-36	Cisbaikal_LNBA	-0.984667	0.19624	-5.01768	FALSE	4	FALSE
Canada_LateDorset.SG	Yakutia_pop_orig_qpAdms_5b_Saqqaq+Arctics_5:Canada_LateDorset.SG=China_NEastAsia_Coastal_EN+China_SEastAsia_Coastal_EN+Cisbaikal_EN+Yakutia_LNBA	2.27619e-36	China_NEastAsia_Coastal_EN	-5.62723	3.27535	-1.71805	FALSE	4	FALSE
Canada_LateDorset.SG	Yakutia_pop_orig_qpAdms_5b_Saqqaq+Arctics_5:Canada_LateDorset.SG=China_NEastAsia_Coastal_EN+China_SEastAsia_Coastal_EN+Cisbaikal_EN+Yakutia_LNBA	2.27619e-36	China_SEastAsia_Coastal_EN	3.76069	2.61265	1.43941	FALSE	4	FALSE
Canada_LateDorset.SG	Yakutia_pop_orig_qpAdms_5b_Saqqaq+Arctics_5:Canada_LateDorset.SG=China_NEastAsia_Coastal_EN+China_SEastAsia_Coastal_EN+Cisbaikal_EN+Yakutia_LNBA	2.27619e-36	Cisbaikal_EN	-0.375668	2.51607	-0.149308	FALSE	4	FALSE
Canada_LateDorset.SG	Yakutia_pop_orig_qpAdms_5b_Saqqaq+Arctics_5:Canada_LateDorset.SG=China_NEastAsia_Coastal_EN+China_SEastAsia_Coastal_EN+Cisbaikal_EN+Yakutia_LNBA	2.27619e-36	Yakutia_LNBA	3.24222	1.92565	1.6837	FALSE	4	FALSE
Canada_LateDorset.SG	Yakutia_pop_orig_qpAdms_5b_Saqqaq+Arctics_5:Canada_LateDorset.SG=Ust_Kyakhta+China_SEastAsia_Coastal_EN+Dzhilinda-1_M_N.SG+China_AmurRiver_N	1.86057e-36	Ust_Kyakhta	-1.47996	0.306077	-4.83525	FALSE	4	FALSE
Canada_LateDorset.SG	Yakutia_pop_orig_qpAdms_5b_Saqqaq+Arctics_5:Canada_LateDorset.SG=Ust_Kyakhta+China_SEastAsia_Coastal_EN+Dzhilinda-1_M_N.SG+China_AmurRiver_N	1.86057e-36	China_SEastAsia_Coastal_EN	-0.195979	0.24076	-0.814003	FALSE	4	FALSE
Canada_LateDorset.SG	Yakutia_pop_orig_qpAdms_5b_Saqqaq+Arctics_5:Canada_LateDorset.SG=Ust_Kyakhta+China_SEastAsia_Coastal_EN+Dzhilinda-1_M_N.SG+China_AmurRiver_N	1.86057e-36	Dzhilinda-1_M_N.SG	3.33478	0.409196	8.14959	FALSE	4	FALSE
Canada_LateDorset.SG	Yakutia_pop_orig_qpAdms_5b_Saqqaq+Arctics_5:Canada_LateDorset.SG=Ust_Kyakhta+China_SEastAsia_Coastal_EN+Dzhilinda-1_M_N.SG+China_AmurRiver_N	1.86057e-36	China_AmurRiver_N	-0.658845	0.223678	-2.94551	FALSE	4	FALSE
Canada_LateDorset.SG	Yakutia_pop_orig_qpAdms_5b_Saqqaq+Arctics_5:Canada_LateDorset.SG=Ust_Kyakhta+China_SEastAsia_Coastal_EN+Dzhilinda-1_M_N.SG+NNA_10000-400BP.SG	1.85144e-36	Ust_Kyakhta	-1.26639	0.3006	-4.21287	FALSE	4	FALSE
Canada_LateDorset.SG	Yakutia_pop_orig_qpAdms_5b_Saqqaq+Arctics_5:Canada_LateDorset.SG=Ust_Kyakhta+China_SEastAsia_Coastal_EN+Dzhilinda-1_M_N.SG+NNA_10000-400BP.SG	1.85144e-36	China_SEastAsia_Coastal_EN	-0.562233	0.181968	-3.08973	FALSE	4	FALSE
Canada_LateDorset.SG	Yakutia_pop_orig_qpAdms_5b_Saqqaq+Arctics_5:Canada_LateDorset.SG=Ust_Kyakhta+China_SEastAsia_Coastal_EN+Dzhilinda-1_M_N.SG+NNA_10000-400BP.SG	1.85144e-36	Dzhilinda-1_M_N.SG	3.10241	0.406014	7.64115	FALSE	4	FALSE
Canada_LateDorset.SG	Yakutia_pop_orig_qpAdms_5b_Saqqaq+Arctics_5:Canada_LateDorset.SG=Ust_Kyakhta+China_SEastAsia_Coastal_EN+Dzhilinda-1_M_N.SG+NNA_10000-400BP.SG	1.85144e-36	NNA_10000-400BP.SG	-0.273794	0.0696601	-3.93043	FALSE	4	FALSE
Canada_LateDorset.SG	Yakutia_pop_orig_qpAdms_5b_Saqqaq+Arctics_5:Canada_LateDorset.SG=Ust_Kyakhta+China_NEastAsia_Coastal_EN+Dzhilinda-1_M_N.SG+China_AmurRiver_N	1.57514e-36	Ust_Kyakhta	-1.6085	0.33977	-4.73407	FALSE	4	FALSE
Canada_LateDorset.SG	Yakutia_pop_orig_qpAdms_5b_Saqqaq+Arctics_5:Canada_LateDorset.SG=Ust_Kyakhta+China_NEastAsia_Coastal_EN+Dzhilinda-1_M_N.SG+China_AmurRiver_N	1.57514e-36	China_NEastAsia_Coastal_EN	0.142449	0.57812	0.2464	FALSE	4	FALSE
Canada_LateDorset.SG	Yakutia_pop_orig_qpAdms_5b_Saqqaq+Arctics_5:Canada_LateDorset.SG=Ust_Kyakhta+China_NEastAsia_Coastal_EN+Dzhilinda-1_M_N.SG+China_AmurRiver_N	1.57514e-36	Dzhilinda-1_M_N.SG	3.33477	0.411376	8.1064	FALSE	4	FALSE
Canada_LateDorset.SG	Yakutia_pop_orig_qpAdms_5b_Saqqaq+Arctics_5:Canada_LateDorset.SG=Ust_Kyakhta+China_NEastAsia_Coastal_EN+Dzhilinda-1_M_N.SG+China_AmurRiver_N	1.57514e-36	China_AmurRiver_N	-0.868727	0.51215	-1.69623	FALSE	4	FALSE
Canada_LateDorset.SG	Yakutia_pop_orig_qpAdms_5b_Saqqaq+Arctics_5:Canada_LateDorset.SG=Ust_Kyakhta+China_NEastAsia_Coastal_EN+Transbaikal_EMN_old+Dzhilinda-1_M_N.SG	1.50306e-36	Ust_Kyakhta	-1.5385	0.339698	-4.52901	FALSE	4	FALSE
Canada_LateDorset.SG	Yakutia_pop_orig_qpAdms_5b_Saqqaq+Arctics_5:Canada_LateDorset.SG=Ust_Kyakhta+China_NEastAsia_Coastal_EN+Transbaikal_EMN_old+Dzhilinda-1_M_N.SG	1.50306e-36	China_NEastAsia_Coastal_EN	-0.59681	0.259501	-2.29984	FALSE	4	FALSE
Canada_LateDorset.SG	Yakutia_pop_orig_qpAdms_5b_Saqqaq+Arctics_5:Canada_LateDorset.SG=Ust_Kyakhta+China_NEastAsia_Coastal_EN+Transbaikal_EMN_old+Dzhilinda-1_M_N.SG	1.50306e-36	Transbaikal_EMN_old	-0.466624	0.356059	-1.31053	FALSE	4	FALSE
Canada_LateDorset.SG	Yakutia_pop_orig_qpAdms_5b_Saqqaq+Arctics_5:Canada_LateDorset.SG=Ust_Kyakhta+China_NEastAsia_Coastal_EN+Transbaikal_EMN_old+Dzhilinda-1_M_N.SG	1.50306e-36	Dzhilinda-1_M_N.SG	3.60193	0.550282	6.5456	FALSE	4	FALSE
Canada_LateDorset.SG	Yakutia_pop_orig_qpAdms_5b_Saqqaq+Arctics_5:Canada_LateDorset.SG=Transbaikal_EMN_old+NNA_10000-400BP.SG+Yakutia_LNBA+Russia_MN_Boisman	1.30631e-36	Transbaikal_EMN_old	-6.28824	1.61439	-3.8951	FALSE	4	FALSE
Canada_LateDorset.SG	Yakutia_pop_orig_qpAdms_5b_Saqqaq+Arctics_5:Canada_LateDorset.SG=Transbaikal_EMN_old+NNA_10000-400BP.SG+Yakutia_LNBA+Russia_MN_Boisman	1.30631e-36	NNA_10000-400BP.SG	-0.371742	0.132383	-2.80808	FALSE	4	FALSE
Canada_LateDorset.SG	Yakutia_pop_orig_qpAdms_5b_Saqqaq+Arctics_5:Canada_LateDorset.SG=Transbaikal_EMN_old+NNA_10000-400BP.SG+Yakutia_LNBA+Russia_MN_Boisman	1.30631e-36	Yakutia_LNBA	6.93358	1.36066	5.09576	FALSE	4	FALSE
Canada_LateDorset.SG	Yakutia_pop_orig_qpAdms_5b_Saqqaq+Arctics_5:Canada_LateDorset.SG=Transbaikal_EMN_old+NNA_10000-400BP.SG+Yakutia_LNBA+Russia_MN_Boisman	1.30631e-36	Russia_MN_Boisman	0.726394	0.449229	1.61698	FALSE	4	FALSE
Canada_LateDorset.SG	Yakutia_pop_orig_qpAdms_5b_Saqqaq+Arctics_5:Canada_LateDorset.SG=Ust_Kyakhta+KhatyrstyrCave_M+Kolyma_M.SG+NNA_10000-400BP.SG	1.05409e-36	Ust_Kyakhta	-2.16602	0.685438	-3.16005	FALSE	4	FALSE
Canada_LateDorset.SG	Yakutia_pop_orig_qpAdms_5b_Saqqaq+Arctics_5:Canada_LateDorset.SG=Ust_Kyakhta+KhatyrstyrCave_M+Kolyma_M.SG+NNA_10000-400BP.SG	1.05409e-36	KhatyrstyrCave_M	-1.49961	0.583879	-2.56836	FALSE	4	FALSE
Canada_LateDorset.SG	Yakutia_pop_orig_qpAdms_5b_Saqqaq+Arctics_5:Canada_LateDorset.SG=Ust_Kyakhta+KhatyrstyrCave_M+Kolyma_M.SG+NNA_10000-400BP.SG	1.05409e-36	Kolyma_M.SG	5.74523	1.16874	4.91574	FALSE	4	FALSE
Canada_LateDorset.SG	Yakutia_pop_orig_qpAdms_5b_Saqqaq+Arctics_5:Canada_LateDorset.SG=Ust_Kyakhta+KhatyrstyrCave_M+Kolyma_M.SG+NNA_10000-400BP.SG	1.05409e-36	NNA_10000-400BP.SG	-1.0796	0.25442	-4.2434	FALSE	4	FALSE
Canada_LateDorset.SG	Yakutia_pop_orig_qpAdms_5b_Saqqaq+Arctics_5:Canada_LateDorset.SG=Khaiyrgas.SG+Ust_Kyakhta+Syalakh-Belkachi+Russia_MN_Boisman	1.04458e-36	Khaiyrgas.SG	-0.635081	0.23268	-2.72942	FALSE	4	FALSE
Canada_LateDorset.SG	Yakutia_pop_orig_qpAdms_5b_Saqqaq+Arctics_5:Canada_LateDorset.SG=Khaiyrgas.SG+Ust_Kyakhta+Syalakh-Belkachi+Russia_MN_Boisman	1.04458e-36	Ust_Kyakhta	-0.0666254	0.190969	-0.348881	FALSE	4	FALSE
Canada_LateDorset.SG	Yakutia_pop_orig_qpAdms_5b_Saqqaq+Arctics_5:Canada_LateDorset.SG=Khaiyrgas.SG+Ust_Kyakhta+Syalakh-Belkachi+Russia_MN_Boisman	1.04458e-36	Syalakh-Belkachi	2.23864	0.250696	8.92971	FALSE	4	FALSE
Canada_LateDorset.SG	Yakutia_pop_orig_qpAdms_5b_Saqqaq+Arctics_5:Canada_LateDorset.SG=Khaiyrgas.SG+Ust_Kyakhta+Syalakh-Belkachi+Russia_MN_Boisman	1.04458e-36	Russia_MN_Boisman	-0.536937	0.118232	-4.5414	FALSE	4	FALSE
Canada_LateDorset.SG	Yakutia_pop_orig_qpAdms_5b_Saqqaq+Arctics_5:Canada_LateDorset.SG=China_NEastAsia_Coastal_EN+Dzhilinda-1_M_N.SG+Cisbaikal_EN+Yakutia_LNBA	9.52983e-37	China_NEastAsia_Coastal_EN	-0.0582108	4.25839	-0.0136697	FALSE	4	FALSE
Canada_LateDorset.SG	Yakutia_pop_orig_qpAdms_5b_Saqqaq+Arctics_5:Canada_LateDorset.SG=China_NEastAsia_Coastal_EN+Dzhilinda-1_M_N.SG+Cisbaikal_EN+Yakutia_LNBA	9.52983e-37	Dzhilinda-1_M_N.SG	11.866	68.5652	0.173062	FALSE	4	FALSE
Canada_LateDorset.SG	Yakutia_pop_orig_qpAdms_5b_Saqqaq+Arctics_5:Canada_LateDorset.SG=China_NEastAsia_Coastal_EN+Dzhilinda-1_M_N.SG+Cisbaikal_EN+Yakutia_LNBA	9.52983e-37	Cisbaikal_EN	7.01709	65.4983	0.107134	FALSE	4	FALSE
Canada_LateDorset.SG	Yakutia_pop_orig_qpAdms_5b_Saqqaq+Arctics_5:Canada_LateDorset.SG=China_NEastAsia_Coastal_EN+Dzhilinda-1_M_N.SG+Cisbaikal_EN+Yakutia_LNBA	9.52983e-37	Yakutia_LNBA	-17.8249	138.231	-0.12895	FALSE	4	FALSE
Canada_LateDorset.SG	Yakutia_pop_orig_qpAdms_5b_Saqqaq+Arctics_5:Canada_LateDorset.SG=Ust_Kyakhta+NNA_10000-400BP.SG+Syalakh-Belkachi+Transbaikal_EMN	7.48316e-37	Ust_Kyakhta	-0.664033	0.145721	-4.55688	FALSE	4	FALSE
Canada_LateDorset.SG	Yakutia_pop_orig_qpAdms_5b_Saqqaq+Arctics_5:Canada_LateDorset.SG=Ust_Kyakhta+NNA_10000-400BP.SG+Syalakh-Belkachi+Transbaikal_EMN	7.48316e-37	NNA_10000-400BP.SG	-0.130192	0.0403976	-3.22278	FALSE	4	FALSE
Canada_LateDorset.SG	Yakutia_pop_orig_qpAdms_5b_Saqqaq+Arctics_5:Canada_LateDorset.SG=Ust_Kyakhta+NNA_10000-400BP.SG+Syalakh-Belkachi+Transbaikal_EMN	7.48316e-37	Syalakh-Belkachi	2.6595	0.32409	8.20607	FALSE	4	FALSE
Canada_LateDorset.SG	Yakutia_pop_orig_qpAdms_5b_Saqqaq+Arctics_5:Canada_LateDorset.SG=Ust_Kyakhta+NNA_10000-400BP.SG+Syalakh-Belkachi+Transbaikal_EMN	7.48316e-37	Transbaikal_EMN	-0.865276	0.185537	-4.66362	FALSE	4	FALSE
Canada_LateDorset.SG	Yakutia_pop_orig_qpAdms_5b_Saqqaq+Arctics_5:Canada_LateDorset.SG=Ust_Kyakhta+China_NEastAsia_Coastal_EN+Kolyma_M.SG+NNA_10000-400BP.SG	7.08873e-37	Ust_Kyakhta	-1.58013	0.384029	-4.1146	FALSE	4	FALSE
Canada_LateDorset.SG	Yakutia_pop_orig_qpAdms_5b_Saqqaq+Arctics_5:Canada_LateDorset.SG=Ust_Kyakhta+China_NEastAsia_Coastal_EN+Kolyma_M.SG+NNA_10000-400BP.SG	7.08873e-37	China_NEastAsia_Coastal_EN	-0.962108	0.221094	-4.35158	FALSE	4	FALSE
Canada_LateDorset.SG	Yakutia_pop_orig_qpAdms_5b_Saqqaq+Arctics_5:Canada_LateDorset.SG=Ust_Kyakhta+China_NEastAsia_Coastal_EN+Kolyma_M.SG+NNA_10000-400BP.SG	7.08873e-37	Kolyma_M.SG	4.25644	0.581892	7.31483	FALSE	4	FALSE
Canada_LateDorset.SG	Yakutia_pop_orig_qpAdms_5b_Saqqaq+Arctics_5:Canada_LateDorset.SG=Ust_Kyakhta+China_NEastAsia_Coastal_EN+Kolyma_M.SG+NNA_10000-400BP.SG	7.08873e-37	NNA_10000-400BP.SG	-0.714205	0.11502	-6.2094	FALSE	4	FALSE
Canada_LateDorset.SG	Yakutia_pop_orig_qpAdms_5b_Saqqaq+Arctics_5:Canada_LateDorset.SG=Khaiyrgas.SG+China_NEastAsia_Inland_EN+NNA_10000-400BP.SG+Cisbaikal_LNBA	7.05838e-37	Khaiyrgas.SG	-155.007	935.289	-0.165731	FALSE	4	FALSE
Canada_LateDorset.SG	Yakutia_pop_orig_qpAdms_5b_Saqqaq+Arctics_5:Canada_LateDorset.SG=Khaiyrgas.SG+China_NEastAsia_Inland_EN+NNA_10000-400BP.SG+Cisbaikal_LNBA	7.05838e-37	China_NEastAsia_Inland_EN	-66.0226	399.045	-0.165452	FALSE	4	FALSE
Canada_LateDorset.SG	Yakutia_pop_orig_qpAdms_5b_Saqqaq+Arctics_5:Canada_LateDorset.SG=Khaiyrgas.SG+China_NEastAsia_Inland_EN+NNA_10000-400BP.SG+Cisbaikal_LNBA	7.05838e-37	NNA_10000-400BP.SG	38.429	231.684	0.165868	FALSE	4	FALSE
Canada_LateDorset.SG	Yakutia_pop_orig_qpAdms_5b_Saqqaq+Arctics_5:Canada_LateDorset.SG=Khaiyrgas.SG+China_NEastAsia_Inland_EN+NNA_10000-400BP.SG+Cisbaikal_LNBA	7.05838e-37	Cisbaikal_LNBA	183.6	1102.47	0.166536	FALSE	4	FALSE
Canada_LateDorset.SG	Yakutia_pop_orig_qpAdms_5b_Saqqaq+Arctics_5:Canada_LateDorset.SG=Khaiyrgas.SG+China_AmurRiver_N+Cisbaikal_EN+Yakutia_LNBA	6.89763e-37	Khaiyrgas.SG	-0.233361	0.141292	-1.65163	FALSE	4	FALSE
Canada_LateDorset.SG	Yakutia_pop_orig_qpAdms_5b_Saqqaq+Arctics_5:Canada_LateDorset.SG=Khaiyrgas.SG+China_AmurRiver_N+Cisbaikal_EN+Yakutia_LNBA	6.89763e-37	China_AmurRiver_N	-0.995796	0.165268	-6.02535	FALSE	4	FALSE
Canada_LateDorset.SG	Yakutia_pop_orig_qpAdms_5b_Saqqaq+Arctics_5:Canada_LateDorset.SG=Khaiyrgas.SG+China_AmurRiver_N+Cisbaikal_EN+Yakutia_LNBA	6.89763e-37	Cisbaikal_EN	-4.10667	0.738883	-5.55794	FALSE	4	FALSE
Canada_LateDorset.SG	Yakutia_pop_orig_qpAdms_5b_Saqqaq+Arctics_5:Canada_LateDorset.SG=Khaiyrgas.SG+China_AmurRiver_N+Cisbaikal_EN+Yakutia_LNBA	6.89763e-37	Yakutia_LNBA	6.33582	0.849838	7.45533	FALSE	4	FALSE
Canada_LateDorset.SG	Yakutia_pop_orig_qpAdms_5b_Saqqaq+Arctics_5:Canada_LateDorset.SG=Khaiyrgas.SG+Ust_Kyakhta+China_SEastAsia_Coastal_EN+NNA_10000-400BP.SG	6.89022e-37	Khaiyrgas.SG	45.0479	61.8127	0.72878	FALSE	4	FALSE
Canada_LateDorset.SG	Yakutia_pop_orig_qpAdms_5b_Saqqaq+Arctics_5:Canada_LateDorset.SG=Khaiyrgas.SG+Ust_Kyakhta+China_SEastAsia_Coastal_EN+NNA_10000-400BP.SG	6.89022e-37	Ust_Kyakhta	-25.1114	35.3663	-0.710036	FALSE	4	FALSE
Canada_LateDorset.SG	Yakutia_pop_orig_qpAdms_5b_Saqqaq+Arctics_5:Canada_LateDorset.SG=Khaiyrgas.SG+Ust_Kyakhta+China_SEastAsia_Coastal_EN+NNA_10000-400BP.SG	6.89022e-37	China_SEastAsia_Coastal_EN	-10.6811	15.2725	-0.699367	FALSE	4	FALSE
Canada_LateDorset.SG	Yakutia_pop_orig_qpAdms_5b_Saqqaq+Arctics_5:Canada_LateDorset.SG=Khaiyrgas.SG+Ust_Kyakhta+China_SEastAsia_Coastal_EN+NNA_10000-400BP.SG	6.89022e-37	NNA_10000-400BP.SG	-8.2554	11.3937	-0.724557	FALSE	4	FALSE
Canada_LateDorset.SG	Yakutia_pop_orig_qpAdms_5b_Saqqaq+Arctics_5:Canada_LateDorset.SG=China_SEastAsia_Coastal_EN+Dzhilinda-1_M_N.SG+NNA_10000-400BP.SG+Transbaikal_EMN	6.76697e-37	China_SEastAsia_Coastal_EN	-0.551779	0.194213	-2.84111	FALSE	4	FALSE
Canada_LateDorset.SG	Yakutia_pop_orig_qpAdms_5b_Saqqaq+Arctics_5:Canada_LateDorset.SG=China_SEastAsia_Coastal_EN+Dzhilinda-1_M_N.SG+NNA_10000-400BP.SG+Transbaikal_EMN	6.76697e-37	Dzhilinda-1_M_N.SG	3.57004	0.484408	7.36991	FALSE	4	FALSE
Canada_LateDorset.SG	Yakutia_pop_orig_qpAdms_5b_Saqqaq+Arctics_5:Canada_LateDorset.SG=China_SEastAsia_Coastal_EN+Dzhilinda-1_M_N.SG+NNA_10000-400BP.SG+Transbaikal_EMN	6.76697e-37	NNA_10000-400BP.SG	-0.567733	0.114056	-4.97768	FALSE	4	FALSE
Canada_LateDorset.SG	Yakutia_pop_orig_qpAdms_5b_Saqqaq+Arctics_5:Canada_LateDorset.SG=China_SEastAsia_Coastal_EN+Dzhilinda-1_M_N.SG+NNA_10000-400BP.SG+Transbaikal_EMN	6.76697e-37	Transbaikal_EMN	-1.45053	0.328218	-4.4194	FALSE	4	FALSE
Canada_LateDorset.SG	Yakutia_pop_orig_qpAdms_5b_Saqqaq+Arctics_5:Canada_LateDorset.SG=China_NEastAsia_Inland_EN+Syalakh-Belkachi+China_AmurRiver_N+Altai_N	6.48814e-37	China_NEastAsia_Inland_EN	-0.366604	0.276395	-1.32638	FALSE	4	FALSE
Canada_LateDorset.SG	Yakutia_pop_orig_qpAdms_5b_Saqqaq+Arctics_5:Canada_LateDorset.SG=China_NEastAsia_Inland_EN+Syalakh-Belkachi+China_AmurRiver_N+Altai_N	6.48814e-37	Syalakh-Belkachi	2.34138	0.292692	7.99946	FALSE	4	FALSE
Canada_LateDorset.SG	Yakutia_pop_orig_qpAdms_5b_Saqqaq+Arctics_5:Canada_LateDorset.SG=China_NEastAsia_Inland_EN+Syalakh-Belkachi+China_AmurRiver_N+Altai_N	6.48814e-37	China_AmurRiver_N	-0.517367	0.151281	-3.41991	FALSE	4	FALSE
Canada_LateDorset.SG	Yakutia_pop_orig_qpAdms_5b_Saqqaq+Arctics_5:Canada_LateDorset.SG=China_NEastAsia_Inland_EN+Syalakh-Belkachi+China_AmurRiver_N+Altai_N	6.48814e-37	Altai_N	-0.45741	0.0858266	-5.32947	FALSE	4	FALSE
Canada_LateDorset.SG	Yakutia_pop_orig_qpAdms_5b_Saqqaq+Arctics_5:Canada_LateDorset.SG=Syalakh-Belkachi+Mongolia_N_North+Altai_N+Cisbaikal_LNBA	5.94398e-37	Syalakh-Belkachi	2.7521	0.363346	7.57431	FALSE	4	FALSE
Canada_LateDorset.SG	Yakutia_pop_orig_qpAdms_5b_Saqqaq+Arctics_5:Canada_LateDorset.SG=Syalakh-Belkachi+Mongolia_N_North+Altai_N+Cisbaikal_LNBA	5.94398e-37	Mongolia_N_North	-0.733274	0.301719	-2.43032	FALSE	4	FALSE
Canada_LateDorset.SG	Yakutia_pop_orig_qpAdms_5b_Saqqaq+Arctics_5:Canada_LateDorset.SG=Syalakh-Belkachi+Mongolia_N_North+Altai_N+Cisbaikal_LNBA	5.94398e-37	Altai_N	-0.348359	0.145766	-2.38985	FALSE	4	FALSE
Canada_LateDorset.SG	Yakutia_pop_orig_qpAdms_5b_Saqqaq+Arctics_5:Canada_LateDorset.SG=Syalakh-Belkachi+Mongolia_N_North+Altai_N+Cisbaikal_LNBA	5.94398e-37	Cisbaikal_LNBA	-0.670465	0.284753	-2.35454	FALSE	4	FALSE
Canada_LateDorset.SG	Yakutia_pop_orig_qpAdms_5b_Saqqaq+Arctics_5:Canada_LateDorset.SG=China_NEastAsia_Inland_EN+China_SEastAsia_Coastal_EN+Yakutia_LNBA+Russia_MN_Boisman	5.89244e-37	China_NEastAsia_Inland_EN	-7.80596	3.25632	-2.39717	FALSE	4	FALSE
Canada_LateDorset.SG	Yakutia_pop_orig_qpAdms_5b_Saqqaq+Arctics_5:Canada_LateDorset.SG=China_NEastAsia_Inland_EN+China_SEastAsia_Coastal_EN+Yakutia_LNBA+Russia_MN_Boisman	5.89244e-37	China_SEastAsia_Coastal_EN	1.54227	0.667681	2.3099	FALSE	4	FALSE
Canada_LateDorset.SG	Yakutia_pop_orig_qpAdms_5b_Saqqaq+Arctics_5:Canada_LateDorset.SG=China_NEastAsia_Inland_EN+China_SEastAsia_Coastal_EN+Yakutia_LNBA+Russia_MN_Boisman	5.89244e-37	Yakutia_LNBA	6.31624	1.94386	3.24933	FALSE	4	FALSE
Canada_LateDorset.SG	Yakutia_pop_orig_qpAdms_5b_Saqqaq+Arctics_5:Canada_LateDorset.SG=China_NEastAsia_Inland_EN+China_SEastAsia_Coastal_EN+Yakutia_LNBA+Russia_MN_Boisman	5.89244e-37	Russia_MN_Boisman	0.947448	0.949623	0.997709	FALSE	4	FALSE
Canada_LateDorset.SG	Yakutia_pop_orig_qpAdms_5b_Saqqaq+Arctics_5:Canada_LateDorset.SG=Ust_Kyakhta+China_NEastAsia_Coastal_EN+Dzhilinda-1_M_N.SG+Cisbaikal_EN	4.90157e-37	Ust_Kyakhta	-1.29291	0.291663	-4.4329	FALSE	4	FALSE
Canada_LateDorset.SG	Yakutia_pop_orig_qpAdms_5b_Saqqaq+Arctics_5:Canada_LateDorset.SG=Ust_Kyakhta+China_NEastAsia_Coastal_EN+Dzhilinda-1_M_N.SG+Cisbaikal_EN	4.90157e-37	China_NEastAsia_Coastal_EN	-0.46794	0.218045	-2.14607	FALSE	4	FALSE
Canada_LateDorset.SG	Yakutia_pop_orig_qpAdms_5b_Saqqaq+Arctics_5:Canada_LateDorset.SG=Ust_Kyakhta+China_NEastAsia_Coastal_EN+Dzhilinda-1_M_N.SG+Cisbaikal_EN	4.90157e-37	Dzhilinda-1_M_N.SG	3.74861	0.565695	6.62656	FALSE	4	FALSE
Canada_LateDorset.SG	Yakutia_pop_orig_qpAdms_5b_Saqqaq+Arctics_5:Canada_LateDorset.SG=Ust_Kyakhta+China_NEastAsia_Coastal_EN+Dzhilinda-1_M_N.SG+Cisbaikal_EN	4.90157e-37	Cisbaikal_EN	-0.987758	0.420031	-2.35163	FALSE	4	FALSE
Canada_LateDorset.SG	Yakutia_pop_orig_qpAdms_5b_Saqqaq+Arctics_5:Canada_LateDorset.SG=Ust_Kyakhta+China_NEastAsia_Coastal_EN+Kolyma_M.SG+Mongolia_N_North	4.17496e-37	Ust_Kyakhta	-1.84583	0.33778	-5.4646	FALSE	4	FALSE
Canada_LateDorset.SG	Yakutia_pop_orig_qpAdms_5b_Saqqaq+Arctics_5:Canada_LateDorset.SG=Ust_Kyakhta+China_NEastAsia_Coastal_EN+Kolyma_M.SG+Mongolia_N_North	4.17496e-37	China_NEastAsia_Coastal_EN	-1.81636	0.263957	-6.88128	FALSE	4	FALSE
Canada_LateDorset.SG	Yakutia_pop_orig_qpAdms_5b_Saqqaq+Arctics_5:Canada_LateDorset.SG=Ust_Kyakhta+China_NEastAsia_Coastal_EN+Kolyma_M.SG+Mongolia_N_North	4.17496e-37	Kolyma_M.SG	3.0206	0.39568	7.63395	FALSE	4	FALSE
Canada_LateDorset.SG	Yakutia_pop_orig_qpAdms_5b_Saqqaq+Arctics_5:Canada_LateDorset.SG=Ust_Kyakhta+China_NEastAsia_Coastal_EN+Kolyma_M.SG+Mongolia_N_North	4.17496e-37	Mongolia_N_North	1.6416	0.233153	7.04085	FALSE	4	FALSE
Canada_LateDorset.SG	Yakutia_pop_orig_qpAdms_5b_Saqqaq+Arctics_5:Canada_LateDorset.SG=China_SEastAsia_Coastal_EN+Syalakh-Belkachi+China_AmurRiver_N+Altai_N	3.57746e-37	China_SEastAsia_Coastal_EN	0.298628	0.129159	2.31209	FALSE	4	FALSE
Canada_LateDorset.SG	Yakutia_pop_orig_qpAdms_5b_Saqqaq+Arctics_5:Canada_LateDorset.SG=China_SEastAsia_Coastal_EN+Syalakh-Belkachi+China_AmurRiver_N+Altai_N	3.57746e-37	Syalakh-Belkachi	2.24788	0.226508	9.92407	FALSE	4	FALSE
Canada_LateDorset.SG	Yakutia_pop_orig_qpAdms_5b_Saqqaq+Arctics_5:Canada_LateDorset.SG=China_SEastAsia_Coastal_EN+Syalakh-Belkachi+China_AmurRiver_N+Altai_N	3.57746e-37	China_AmurRiver_N	-0.992928	0.220539	-4.50228	FALSE	4	FALSE
Canada_LateDorset.SG	Yakutia_pop_orig_qpAdms_5b_Saqqaq+Arctics_5:Canada_LateDorset.SG=China_SEastAsia_Coastal_EN+Syalakh-Belkachi+China_AmurRiver_N+Altai_N	3.57746e-37	Altai_N	-0.553582	0.112131	-4.93694	FALSE	4	FALSE
Canada_LateDorset.SG	Yakutia_pop_orig_qpAdms_5b_Saqqaq+Arctics_5:Canada_LateDorset.SG=China_NEastAsia_Coastal_EN+Syalakh-Belkachi+China_AmurRiver_N+Altai_N	2.10492e-37	China_NEastAsia_Coastal_EN	0.288871	0.312737	0.923685	FALSE	4	FALSE
Canada_LateDorset.SG	Yakutia_pop_orig_qpAdms_5b_Saqqaq+Arctics_5:Canada_LateDorset.SG=China_NEastAsia_Coastal_EN+Syalakh-Belkachi+China_AmurRiver_N+Altai_N	2.10492e-37	Syalakh-Belkachi	2.1573	0.205831	10.481	FALSE	4	FALSE
Canada_LateDorset.SG	Yakutia_pop_orig_qpAdms_5b_Saqqaq+Arctics_5:Canada_LateDorset.SG=China_NEastAsia_Coastal_EN+Syalakh-Belkachi+China_AmurRiver_N+Altai_N	2.10492e-37	China_AmurRiver_N	-0.985756	0.364364	-2.70541	FALSE	4	FALSE
Canada_LateDorset.SG	Yakutia_pop_orig_qpAdms_5b_Saqqaq+Arctics_5:Canada_LateDorset.SG=China_NEastAsia_Coastal_EN+Syalakh-Belkachi+China_AmurRiver_N+Altai_N	2.10492e-37	Altai_N	-0.460418	0.101267	-4.54657	FALSE	4	FALSE
Canada_LateDorset.SG	Yakutia_pop_orig_qpAdms_5b_Saqqaq+Arctics_5:Canada_LateDorset.SG=Ust_Kyakhta+Syalakh-Belkachi+China_AmurRiver_N+Altai_N	1.95473e-37	Ust_Kyakhta	-0.215475	0.124131	-1.73587	FALSE	4	FALSE
Canada_LateDorset.SG	Yakutia_pop_orig_qpAdms_5b_Saqqaq+Arctics_5:Canada_LateDorset.SG=Ust_Kyakhta+Syalakh-Belkachi+China_AmurRiver_N+Altai_N	1.95473e-37	Syalakh-Belkachi	2.18342	0.200458	10.8922	FALSE	4	FALSE
Canada_LateDorset.SG	Yakutia_pop_orig_qpAdms_5b_Saqqaq+Arctics_5:Canada_LateDorset.SG=Ust_Kyakhta+Syalakh-Belkachi+China_AmurRiver_N+Altai_N	1.95473e-37	China_AmurRiver_N	-0.628001	0.111418	-5.63645	FALSE	4	FALSE
Canada_LateDorset.SG	Yakutia_pop_orig_qpAdms_5b_Saqqaq+Arctics_5:Canada_LateDorset.SG=Ust_Kyakhta+Syalakh-Belkachi+China_AmurRiver_N+Altai_N	1.95473e-37	Altai_N	-0.339944	0.0721007	-4.71486	FALSE	4	FALSE
Canada_LateDorset.SG	Yakutia_pop_orig_qpAdms_5b_Saqqaq+Arctics_5:Canada_LateDorset.SG=China_NEastAsia_Inland_EN+Kolyma_M.SG+NNA_10000-400BP.SG+Yakutia_LNBA	1.85705e-37	China_NEastAsia_Inland_EN	-8.66714	4.12948	-2.09885	FALSE	4	FALSE
Canada_LateDorset.SG	Yakutia_pop_orig_qpAdms_5b_Saqqaq+Arctics_5:Canada_LateDorset.SG=China_NEastAsia_Inland_EN+Kolyma_M.SG+NNA_10000-400BP.SG+Yakutia_LNBA	1.85705e-37	Kolyma_M.SG	-4.76442	3.06223	-1.55587	FALSE	4	FALSE
Canada_LateDorset.SG	Yakutia_pop_orig_qpAdms_5b_Saqqaq+Arctics_5:Canada_LateDorset.SG=China_NEastAsia_Inland_EN+Kolyma_M.SG+NNA_10000-400BP.SG+Yakutia_LNBA	1.85705e-37	NNA_10000-400BP.SG	1.47432	0.907551	1.6245	FALSE	4	FALSE
Canada_LateDorset.SG	Yakutia_pop_orig_qpAdms_5b_Saqqaq+Arctics_5:Canada_LateDorset.SG=China_NEastAsia_Inland_EN+Kolyma_M.SG+NNA_10000-400BP.SG+Yakutia_LNBA	1.85705e-37	Yakutia_LNBA	12.9572	6.16782	2.10078	FALSE	4	FALSE
Canada_LateDorset.SG	Yakutia_pop_orig_qpAdms_5b_Saqqaq+Arctics_5:Canada_LateDorset.SG=Ust_Kyakhta+China_NEastAsia_Coastal_EN+China_SEastAsia_Coastal_EN+Dzhilinda-1_M_N.SG	1.81556e-37	Ust_Kyakhta	-1.54356	0.41045	-3.76064	FALSE	4	FALSE
Canada_LateDorset.SG	Yakutia_pop_orig_qpAdms_5b_Saqqaq+Arctics_5:Canada_LateDorset.SG=Ust_Kyakhta+China_NEastAsia_Coastal_EN+China_SEastAsia_Coastal_EN+Dzhilinda-1_M_N.SG	1.81556e-37	China_NEastAsia_Coastal_EN	-1.78464	1.07169	-1.66526	FALSE	4	FALSE
Canada_LateDorset.SG	Yakutia_pop_orig_qpAdms_5b_Saqqaq+Arctics_5:Canada_LateDorset.SG=Ust_Kyakhta+China_NEastAsia_Coastal_EN+China_SEastAsia_Coastal_EN+Dzhilinda-1_M_N.SG	1.81556e-37	China_SEastAsia_Coastal_EN	0.944278	1.19497	0.790211	FALSE	4	FALSE
Canada_LateDorset.SG	Yakutia_pop_orig_qpAdms_5b_Saqqaq+Arctics_5:Canada_LateDorset.SG=Ust_Kyakhta+China_NEastAsia_Coastal_EN+China_SEastAsia_Coastal_EN+Dzhilinda-1_M_N.SG	1.81556e-37	Dzhilinda-1_M_N.SG	3.38392	0.427556	7.91458	FALSE	4	FALSE
Canada_LateDorset.SG	Yakutia_pop_orig_qpAdms_5b_Saqqaq+Arctics_5:Canada_LateDorset.SG=Khaiyrgas.SG+China_NEastAsia_Coastal_EN+China_AmurRiver_N+Cisbaikal_LNBA	1.69615e-37	Khaiyrgas.SG	22.4048	22.7269	0.985831	FALSE	4	FALSE
Canada_LateDorset.SG	Yakutia_pop_orig_qpAdms_5b_Saqqaq+Arctics_5:Canada_LateDorset.SG=Khaiyrgas.SG+China_NEastAsia_Coastal_EN+China_AmurRiver_N+Cisbaikal_LNBA	1.69615e-37	China_NEastAsia_Coastal_EN	-39.8811	40.2353	-0.991195	FALSE	4	FALSE
Canada_LateDorset.SG	Yakutia_pop_orig_qpAdms_5b_Saqqaq+Arctics_5:Canada_LateDorset.SG=Khaiyrgas.SG+China_NEastAsia_Coastal_EN+China_AmurRiver_N+Cisbaikal_LNBA	1.69615e-37	China_AmurRiver_N	38.1046	38.3531	0.993521	FALSE	4	FALSE
Canada_LateDorset.SG	Yakutia_pop_orig_qpAdms_5b_Saqqaq+Arctics_5:Canada_LateDorset.SG=Khaiyrgas.SG+China_NEastAsia_Coastal_EN+China_AmurRiver_N+Cisbaikal_LNBA	1.69615e-37	Cisbaikal_LNBA	-19.6284	20.9567	-0.936618	FALSE	4	FALSE
Canada_LateDorset.SG	Yakutia_pop_orig_qpAdms_5b_Saqqaq+Arctics_5:Canada_LateDorset.SG=Transbaikal_EMN_old+NNA_10000-400BP.SG+China_AmurRiver_N+Yakutia_LNBA	1.35405e-37	Transbaikal_EMN_old	-5.98862	1.67458	-3.5762	FALSE	4	FALSE
Canada_LateDorset.SG	Yakutia_pop_orig_qpAdms_5b_Saqqaq+Arctics_5:Canada_LateDorset.SG=Transbaikal_EMN_old+NNA_10000-400BP.SG+China_AmurRiver_N+Yakutia_LNBA	1.35405e-37	NNA_10000-400BP.SG	-0.356354	0.134955	-2.64054	FALSE	4	FALSE
Canada_LateDorset.SG	Yakutia_pop_orig_qpAdms_5b_Saqqaq+Arctics_5:Canada_LateDorset.SG=Transbaikal_EMN_old+NNA_10000-400BP.SG+China_AmurRiver_N+Yakutia_LNBA	1.35405e-37	China_AmurRiver_N	0.575591	0.498352	1.15499	FALSE	4	FALSE
Canada_LateDorset.SG	Yakutia_pop_orig_qpAdms_5b_Saqqaq+Arctics_5:Canada_LateDorset.SG=Transbaikal_EMN_old+NNA_10000-400BP.SG+China_AmurRiver_N+Yakutia_LNBA	1.35405e-37	Yakutia_LNBA	6.76938	1.38433	4.89001	FALSE	4	FALSE
Canada_LateDorset.SG	Yakutia_pop_orig_qpAdms_5b_Saqqaq+Arctics_5:Canada_LateDorset.SG=Ust_Kyakhta+Transbaikal_EMN_old+Syalakh-Belkachi+Russia_MN_Boisman	9.87275e-38	Ust_Kyakhta	-0.941797	0.201245	-4.67984	FALSE	4	FALSE
Canada_LateDorset.SG	Yakutia_pop_orig_qpAdms_5b_Saqqaq+Arctics_5:Canada_LateDorset.SG=Ust_Kyakhta+Transbaikal_EMN_old+Syalakh-Belkachi+Russia_MN_Boisman	9.87275e-38	Transbaikal_EMN_old	-0.909113	0.342842	-2.65169	FALSE	4	FALSE
Canada_LateDorset.SG	Yakutia_pop_orig_qpAdms_5b_Saqqaq+Arctics_5:Canada_LateDorset.SG=Ust_Kyakhta+Transbaikal_EMN_old+Syalakh-Belkachi+Russia_MN_Boisman	9.87275e-38	Syalakh-Belkachi	2.8953	0.418275	6.92201	FALSE	4	FALSE
Canada_LateDorset.SG	Yakutia_pop_orig_qpAdms_5b_Saqqaq+Arctics_5:Canada_LateDorset.SG=Ust_Kyakhta+Transbaikal_EMN_old+Syalakh-Belkachi+Russia_MN_Boisman	9.87275e-38	Russia_MN_Boisman	-0.0443952	0.149851	-0.296262	FALSE	4	FALSE
Canada_LateDorset.SG	Yakutia_pop_orig_qpAdms_5b_Saqqaq+Arctics_5:Canada_LateDorset.SG=Ust_Kyakhta+Kolyma_M.SG+Syalakh-Belkachi+China_AmurRiver_N	8.59821e-38	Ust_Kyakhta	-0.308822	0.176015	-1.75453	FALSE	4	FALSE
Canada_LateDorset.SG	Yakutia_pop_orig_qpAdms_5b_Saqqaq+Arctics_5:Canada_LateDorset.SG=Ust_Kyakhta+Kolyma_M.SG+Syalakh-Belkachi+China_AmurRiver_N	8.59821e-38	Kolyma_M.SG	-0.852597	0.572329	-1.4897	FALSE	4	FALSE
Canada_LateDorset.SG	Yakutia_pop_orig_qpAdms_5b_Saqqaq+Arctics_5:Canada_LateDorset.SG=Ust_Kyakhta+Kolyma_M.SG+Syalakh-Belkachi+China_AmurRiver_N	8.59821e-38	Syalakh-Belkachi	2.61938	0.565909	4.62863	FALSE	4	FALSE
Canada_LateDorset.SG	Yakutia_pop_orig_qpAdms_5b_Saqqaq+Arctics_5:Canada_LateDorset.SG=Ust_Kyakhta+Kolyma_M.SG+Syalakh-Belkachi+China_AmurRiver_N	8.59821e-38	China_AmurRiver_N	-0.457963	0.111979	-4.08974	FALSE	4	FALSE
Canada_LateDorset.SG	Yakutia_pop_orig_qpAdms_5b_Saqqaq+Arctics_5:Canada_LateDorset.SG=Ust_Kyakhta+China_SEastAsia_Coastal_EN+KhatyrstyrCave_M+Altai_N	8.21065e-38	Ust_Kyakhta	-1.65321	0.519849	-3.18017	FALSE	4	FALSE
Canada_LateDorset.SG	Yakutia_pop_orig_qpAdms_5b_Saqqaq+Arctics_5:Canada_LateDorset.SG=Ust_Kyakhta+China_SEastAsia_Coastal_EN+KhatyrstyrCave_M+Altai_N	8.21065e-38	China_SEastAsia_Coastal_EN	-1.97316	0.504148	-3.91385	FALSE	4	FALSE
Canada_LateDorset.SG	Yakutia_pop_orig_qpAdms_5b_Saqqaq+Arctics_5:Canada_LateDorset.SG=Ust_Kyakhta+China_SEastAsia_Coastal_EN+KhatyrstyrCave_M+Altai_N	8.21065e-38	KhatyrstyrCave_M	3.35345	0.646515	5.18696	FALSE	4	FALSE
Canada_LateDorset.SG	Yakutia_pop_orig_qpAdms_5b_Saqqaq+Arctics_5:Canada_LateDorset.SG=Ust_Kyakhta+China_SEastAsia_Coastal_EN+KhatyrstyrCave_M+Altai_N	8.21065e-38	Altai_N	1.27292	0.311996	4.07992	FALSE	4	FALSE
Canada_LateDorset.SG	Yakutia_pop_orig_qpAdms_5b_Saqqaq+Arctics_5:Canada_LateDorset.SG=China_NEastAsia_Inland_EN+China_SEastAsia_Coastal_EN+NNA_10000-400BP.SG+Yakutia_LNBA	8.20278e-38	China_NEastAsia_Inland_EN	-6.3319	1.80792	-3.50231	FALSE	4	FALSE
Canada_LateDorset.SG	Yakutia_pop_orig_qpAdms_5b_Saqqaq+Arctics_5:Canada_LateDorset.SG=China_NEastAsia_Inland_EN+China_SEastAsia_Coastal_EN+NNA_10000-400BP.SG+Yakutia_LNBA	8.20278e-38	China_SEastAsia_Coastal_EN	1.78806	0.691662	2.58516	FALSE	4	FALSE
Canada_LateDorset.SG	Yakutia_pop_orig_qpAdms_5b_Saqqaq+Arctics_5:Canada_LateDorset.SG=China_NEastAsia_Inland_EN+China_SEastAsia_Coastal_EN+NNA_10000-400BP.SG+Yakutia_LNBA	8.20278e-38	NNA_10000-400BP.SG	-0.225035	0.137097	-1.64142	FALSE	4	FALSE
Canada_LateDorset.SG	Yakutia_pop_orig_qpAdms_5b_Saqqaq+Arctics_5:Canada_LateDorset.SG=China_NEastAsia_Inland_EN+China_SEastAsia_Coastal_EN+NNA_10000-400BP.SG+Yakutia_LNBA	8.20278e-38	Yakutia_LNBA	5.76888	1.31358	4.39171	FALSE	4	FALSE
Canada_LateDorset.SG	Yakutia_pop_orig_qpAdms_5b_Saqqaq+Arctics_5:Canada_LateDorset.SG=Dzhilinda-1_M_N.SG+NNA_10000-400BP.SG+Transbaikal_EMN+China_AmurRiver_N	7.5921e-38	Dzhilinda-1_M_N.SG	3.29454	0.439243	7.5005	FALSE	4	FALSE
Canada_LateDorset.SG	Yakutia_pop_orig_qpAdms_5b_Saqqaq+Arctics_5:Canada_LateDorset.SG=Dzhilinda-1_M_N.SG+NNA_10000-400BP.SG+Transbaikal_EMN+China_AmurRiver_N	7.5921e-38	NNA_10000-400BP.SG	-0.616324	0.11734	-5.25246	FALSE	4	FALSE
Canada_LateDorset.SG	Yakutia_pop_orig_qpAdms_5b_Saqqaq+Arctics_5:Canada_LateDorset.SG=Dzhilinda-1_M_N.SG+NNA_10000-400BP.SG+Transbaikal_EMN+China_AmurRiver_N	7.5921e-38	Transbaikal_EMN	-1.56931	0.418135	-3.75312	FALSE	4	FALSE
Canada_LateDorset.SG	Yakutia_pop_orig_qpAdms_5b_Saqqaq+Arctics_5:Canada_LateDorset.SG=Dzhilinda-1_M_N.SG+NNA_10000-400BP.SG+Transbaikal_EMN+China_AmurRiver_N	7.5921e-38	China_AmurRiver_N	-0.108908	0.201433	-0.540667	FALSE	4	FALSE
Canada_LateDorset.SG	Yakutia_pop_orig_qpAdms_5b_Saqqaq+Arctics_5:Canada_LateDorset.SG=China_NEastAsia_Inland_EN+Syalakh-Belkachi+Altai_N+Cisbaikal_LNBA	6.99405e-38	China_NEastAsia_Inland_EN	-0.527632	0.279142	-1.89019	FALSE	4	FALSE
Canada_LateDorset.SG	Yakutia_pop_orig_qpAdms_5b_Saqqaq+Arctics_5:Canada_LateDorset.SG=China_NEastAsia_Inland_EN+Syalakh-Belkachi+Altai_N+Cisbaikal_LNBA	6.99405e-38	Syalakh-Belkachi	2.53927	0.326301	7.78199	FALSE	4	FALSE
Canada_LateDorset.SG	Yakutia_pop_orig_qpAdms_5b_Saqqaq+Arctics_5:Canada_LateDorset.SG=China_NEastAsia_Inland_EN+Syalakh-Belkachi+Altai_N+Cisbaikal_LNBA	6.99405e-38	Altai_N	-0.216178	0.109022	-1.98287	FALSE	4	FALSE
Canada_LateDorset.SG	Yakutia_pop_orig_qpAdms_5b_Saqqaq+Arctics_5:Canada_LateDorset.SG=China_NEastAsia_Inland_EN+Syalakh-Belkachi+Altai_N+Cisbaikal_LNBA	6.99405e-38	Cisbaikal_LNBA	-0.795462	0.282949	-2.81132	FALSE	4	FALSE
Canada_LateDorset.SG	Yakutia_pop_orig_qpAdms_5b_Saqqaq+Arctics_5:Canada_LateDorset.SG=Ust_Kyakhta+China_NEastAsia_Coastal_EN+Dzhilinda-1_M_N.SG+Transbaikal_EMN	5.77635e-38	Ust_Kyakhta	-1.43991	0.296096	-4.863	FALSE	4	FALSE
Canada_LateDorset.SG	Yakutia_pop_orig_qpAdms_5b_Saqqaq+Arctics_5:Canada_LateDorset.SG=Ust_Kyakhta+China_NEastAsia_Coastal_EN+Dzhilinda-1_M_N.SG+Transbaikal_EMN	5.77635e-38	China_NEastAsia_Coastal_EN	-0.50104	0.260398	-1.92414	FALSE	4	FALSE
Canada_LateDorset.SG	Yakutia_pop_orig_qpAdms_5b_Saqqaq+Arctics_5:Canada_LateDorset.SG=Ust_Kyakhta+China_NEastAsia_Coastal_EN+Dzhilinda-1_M_N.SG+Transbaikal_EMN	5.77635e-38	Dzhilinda-1_M_N.SG	3.54274	0.483921	7.32091	FALSE	4	FALSE
Canada_LateDorset.SG	Yakutia_pop_orig_qpAdms_5b_Saqqaq+Arctics_5:Canada_LateDorset.SG=Ust_Kyakhta+China_NEastAsia_Coastal_EN+Dzhilinda-1_M_N.SG+Transbaikal_EMN	5.77635e-38	Transbaikal_EMN	-0.601785	0.349782	-1.72046	FALSE	4	FALSE
Canada_LateDorset.SG	Yakutia_pop_orig_qpAdms_5b_Saqqaq+Arctics_5:Canada_LateDorset.SG=Khaiyrgas.SG+China_NEastAsia_Coastal_EN+Mongolia_N_North+Cisbaikal_LNBA	5.7651e-38	Khaiyrgas.SG	35.0089	42.7484	0.818952	FALSE	4	FALSE
Canada_LateDorset.SG	Yakutia_pop_orig_qpAdms_5b_Saqqaq+Arctics_5:Canada_LateDorset.SG=Khaiyrgas.SG+China_NEastAsia_Coastal_EN+Mongolia_N_North+Cisbaikal_LNBA	5.7651e-38	China_NEastAsia_Coastal_EN	-18.2504	22.1928	-0.822356	FALSE	4	FALSE
Canada_LateDorset.SG	Yakutia_pop_orig_qpAdms_5b_Saqqaq+Arctics_5:Canada_LateDorset.SG=Khaiyrgas.SG+China_NEastAsia_Coastal_EN+Mongolia_N_North+Cisbaikal_LNBA	5.7651e-38	Mongolia_N_North	36.6938	44.2413	0.829402	FALSE	4	FALSE
Canada_LateDorset.SG	Yakutia_pop_orig_qpAdms_5b_Saqqaq+Arctics_5:Canada_LateDorset.SG=Khaiyrgas.SG+China_NEastAsia_Coastal_EN+Mongolia_N_North+Cisbaikal_LNBA	5.7651e-38	Cisbaikal_LNBA	-52.4523	64.8812	-0.808437	FALSE	4	FALSE
Canada_LateDorset.SG	Yakutia_pop_orig_qpAdms_5b_Saqqaq+Arctics_5:Canada_LateDorset.SG=Ust_Kyakhta+China_SEastAsia_Coastal_EN+Kolyma_M.SG+Transbaikal_EMN	5.68129e-38	Ust_Kyakhta	-1.49852	0.326104	-4.59523	FALSE	4	FALSE
Canada_LateDorset.SG	Yakutia_pop_orig_qpAdms_5b_Saqqaq+Arctics_5:Canada_LateDorset.SG=Ust_Kyakhta+China_SEastAsia_Coastal_EN+Kolyma_M.SG+Transbaikal_EMN	5.68129e-38	China_SEastAsia_Coastal_EN	-1.60739	0.259258	-6.19999	FALSE	4	FALSE
Canada_LateDorset.SG	Yakutia_pop_orig_qpAdms_5b_Saqqaq+Arctics_5:Canada_LateDorset.SG=Ust_Kyakhta+China_SEastAsia_Coastal_EN+Kolyma_M.SG+Transbaikal_EMN	5.68129e-38	Kolyma_M.SG	3.27651	0.46504	7.04567	FALSE	4	FALSE
Canada_LateDorset.SG	Yakutia_pop_orig_qpAdms_5b_Saqqaq+Arctics_5:Canada_LateDorset.SG=Ust_Kyakhta+China_SEastAsia_Coastal_EN+Kolyma_M.SG+Transbaikal_EMN	5.68129e-38	Transbaikal_EMN	0.829403	0.173076	4.79213	FALSE	4	FALSE
Canada_LateDorset.SG	Yakutia_pop_orig_qpAdms_5b_Saqqaq+Arctics_5:Canada_LateDorset.SG=NNA_10000-400BP.SG+Syalakh-Belkachi+China_AmurRiver_N+Altai_N	5.55428e-38	NNA_10000-400BP.SG	0.0489587	0.0297754	1.64427	FALSE	4	FALSE
Canada_LateDorset.SG	Yakutia_pop_orig_qpAdms_5b_Saqqaq+Arctics_5:Canada_LateDorset.SG=NNA_10000-400BP.SG+Syalakh-Belkachi+China_AmurRiver_N+Altai_N	5.55428e-38	Syalakh-Belkachi	2.05003	0.169043	12.1273	FALSE	4	FALSE
Canada_LateDorset.SG	Yakutia_pop_orig_qpAdms_5b_Saqqaq+Arctics_5:Canada_LateDorset.SG=NNA_10000-400BP.SG+Syalakh-Belkachi+China_AmurRiver_N+Altai_N	5.55428e-38	China_AmurRiver_N	-0.661442	0.113197	-5.84327	FALSE	4	FALSE
Canada_LateDorset.SG	Yakutia_pop_orig_qpAdms_5b_Saqqaq+Arctics_5:Canada_LateDorset.SG=NNA_10000-400BP.SG+Syalakh-Belkachi+China_AmurRiver_N+Altai_N	5.55428e-38	Altai_N	-0.437546	0.0729318	-5.99938	FALSE	4	FALSE
Canada_LateDorset.SG	Yakutia_pop_orig_qpAdms_5b_Saqqaq+Arctics_5:Canada_LateDorset.SG=Ust_Kyakhta+China_SEastAsia_Coastal_EN+Transbaikal_EMN_old+Syalakh-Belkachi	5.37369e-38	Ust_Kyakhta	-0.914827	0.190265	-4.80818	FALSE	4	FALSE
Canada_LateDorset.SG	Yakutia_pop_orig_qpAdms_5b_Saqqaq+Arctics_5:Canada_LateDorset.SG=Ust_Kyakhta+China_SEastAsia_Coastal_EN+Transbaikal_EMN_old+Syalakh-Belkachi	5.37369e-38	China_SEastAsia_Coastal_EN	-0.0844706	0.0892878	-0.946049	FALSE	4	FALSE
Canada_LateDorset.SG	Yakutia_pop_orig_qpAdms_5b_Saqqaq+Arctics_5:Canada_LateDorset.SG=Ust_Kyakhta+China_SEastAsia_Coastal_EN+Transbaikal_EMN_old+Syalakh-Belkachi	5.37369e-38	Transbaikal_EMN_old	-0.942402	0.229095	-4.11359	FALSE	4	FALSE
Canada_LateDorset.SG	Yakutia_pop_orig_qpAdms_5b_Saqqaq+Arctics_5:Canada_LateDorset.SG=Ust_Kyakhta+China_SEastAsia_Coastal_EN+Transbaikal_EMN_old+Syalakh-Belkachi	5.37369e-38	Syalakh-Belkachi	2.9417	0.374031	7.86486	FALSE	4	FALSE
Canada_LateDorset.SG	Yakutia_pop_orig_qpAdms_5b_Saqqaq+Arctics_5:Canada_LateDorset.SG=Khaiyrgas.SG+China_NEastAsia_Coastal_EN+NNA_10000-400BP.SG+Syalakh-Belkachi	5.23935e-38	Khaiyrgas.SG	-0.776822	0.269483	-2.88263	FALSE	4	FALSE
Canada_LateDorset.SG	Yakutia_pop_orig_qpAdms_5b_Saqqaq+Arctics_5:Canada_LateDorset.SG=Khaiyrgas.SG+China_NEastAsia_Coastal_EN+NNA_10000-400BP.SG+Syalakh-Belkachi	5.23935e-38	China_NEastAsia_Coastal_EN	-0.519899	0.113939	-4.56297	FALSE	4	FALSE
Canada_LateDorset.SG	Yakutia_pop_orig_qpAdms_5b_Saqqaq+Arctics_5:Canada_LateDorset.SG=Khaiyrgas.SG+China_NEastAsia_Coastal_EN+NNA_10000-400BP.SG+Syalakh-Belkachi	5.23935e-38	NNA_10000-400BP.SG	0.165467	0.0727132	2.27562	FALSE	4	FALSE
Canada_LateDorset.SG	Yakutia_pop_orig_qpAdms_5b_Saqqaq+Arctics_5:Canada_LateDorset.SG=Khaiyrgas.SG+China_NEastAsia_Coastal_EN+NNA_10000-400BP.SG+Syalakh-Belkachi	5.23935e-38	Syalakh-Belkachi	2.13125	0.274011	7.77798	FALSE	4	FALSE
Canada_LateDorset.SG	Yakutia_pop_orig_qpAdms_5b_Saqqaq+Arctics_5:Canada_LateDorset.SG=Ust_Kyakhta+China_NEastAsia_Coastal_EN+Transbaikal_EMN_old+Syalakh-Belkachi	5.05766e-38	Ust_Kyakhta	-0.963199	0.234151	-4.11358	FALSE	4	FALSE
Canada_LateDorset.SG	Yakutia_pop_orig_qpAdms_5b_Saqqaq+Arctics_5:Canada_LateDorset.SG=Ust_Kyakhta+China_NEastAsia_Coastal_EN+Transbaikal_EMN_old+Syalakh-Belkachi	5.05766e-38	China_NEastAsia_Coastal_EN	-0.0149282	0.192089	-0.0777152	FALSE	4	FALSE
Canada_LateDorset.SG	Yakutia_pop_orig_qpAdms_5b_Saqqaq+Arctics_5:Canada_LateDorset.SG=Ust_Kyakhta+China_NEastAsia_Coastal_EN+Transbaikal_EMN_old+Syalakh-Belkachi	5.05766e-38	Transbaikal_EMN_old	-1.00071	0.371422	-2.69426	FALSE	4	FALSE
Canada_LateDorset.SG	Yakutia_pop_orig_qpAdms_5b_Saqqaq+Arctics_5:Canada_LateDorset.SG=Ust_Kyakhta+China_NEastAsia_Coastal_EN+Transbaikal_EMN_old+Syalakh-Belkachi	5.05766e-38	Syalakh-Belkachi	2.97884	0.445835	6.68148	FALSE	4	FALSE
Canada_LateDorset.SG	Yakutia_pop_orig_qpAdms_5b_Saqqaq+Arctics_5:Canada_LateDorset.SG=China_NEastAsia_Inland_EN+China_SEastAsia_Coastal_EN+China_AmurRiver_N+Yakutia_LNBA	5.0079e-38	China_NEastAsia_Inland_EN	-7.03479	2.95359	-2.38177	FALSE	4	FALSE
Canada_LateDorset.SG	Yakutia_pop_orig_qpAdms_5b_Saqqaq+Arctics_5:Canada_LateDorset.SG=China_NEastAsia_Inland_EN+China_SEastAsia_Coastal_EN+China_AmurRiver_N+Yakutia_LNBA	5.0079e-38	China_SEastAsia_Coastal_EN	1.59102	0.693011	2.2958	FALSE	4	FALSE
Canada_LateDorset.SG	Yakutia_pop_orig_qpAdms_5b_Saqqaq+Arctics_5:Canada_LateDorset.SG=China_NEastAsia_Inland_EN+China_SEastAsia_Coastal_EN+China_AmurRiver_N+Yakutia_LNBA	5.0079e-38	China_AmurRiver_N	0.487862	0.743644	0.656042	FALSE	4	FALSE
Canada_LateDorset.SG	Yakutia_pop_orig_qpAdms_5b_Saqqaq+Arctics_5:Canada_LateDorset.SG=China_NEastAsia_Inland_EN+China_SEastAsia_Coastal_EN+China_AmurRiver_N+Yakutia_LNBA	5.0079e-38	Yakutia_LNBA	5.95591	1.77757	3.3506	FALSE	4	FALSE
Canada_LateDorset.SG	Yakutia_pop_orig_qpAdms_5b_Saqqaq+Arctics_5:Canada_LateDorset.SG=China_SEastAsia_Coastal_EN+Kolyma_M.SG+Syalakh-Belkachi+Cisbaikal_LNBA	4.32222e-38	China_SEastAsia_Coastal_EN	-0.00585432	0.691643	-0.00846437	FALSE	4	FALSE
Canada_LateDorset.SG	Yakutia_pop_orig_qpAdms_5b_Saqqaq+Arctics_5:Canada_LateDorset.SG=China_SEastAsia_Coastal_EN+Kolyma_M.SG+Syalakh-Belkachi+Cisbaikal_LNBA	4.32222e-38	Kolyma_M.SG	-0.712981	2.67247	-0.266787	FALSE	4	FALSE
Canada_LateDorset.SG	Yakutia_pop_orig_qpAdms_5b_Saqqaq+Arctics_5:Canada_LateDorset.SG=China_SEastAsia_Coastal_EN+Kolyma_M.SG+Syalakh-Belkachi+Cisbaikal_LNBA	4.32222e-38	Syalakh-Belkachi	2.72071	1.96459	1.38487	FALSE	4	FALSE
Canada_LateDorset.SG	Yakutia_pop_orig_qpAdms_5b_Saqqaq+Arctics_5:Canada_LateDorset.SG=China_SEastAsia_Coastal_EN+Kolyma_M.SG+Syalakh-Belkachi+Cisbaikal_LNBA	4.32222e-38	Cisbaikal_LNBA	-1.00188	0.237714	-4.21463	FALSE	4	FALSE
Canada_LateDorset.SG	Yakutia_pop_orig_qpAdms_5b_Saqqaq+Arctics_5:Canada_LateDorset.SG=Ust_Kyakhta+Transbaikal_EMN_old+Syalakh-Belkachi+China_AmurRiver_N	4.24696e-38	Ust_Kyakhta	-0.951813	0.208678	-4.56115	FALSE	4	FALSE
Canada_LateDorset.SG	Yakutia_pop_orig_qpAdms_5b_Saqqaq+Arctics_5:Canada_LateDorset.SG=Ust_Kyakhta+Transbaikal_EMN_old+Syalakh-Belkachi+China_AmurRiver_N	4.24696e-38	Transbaikal_EMN_old	-0.90837	0.377812	-2.40429	FALSE	4	FALSE
Canada_LateDorset.SG	Yakutia_pop_orig_qpAdms_5b_Saqqaq+Arctics_5:Canada_LateDorset.SG=Ust_Kyakhta+Transbaikal_EMN_old+Syalakh-Belkachi+China_AmurRiver_N	4.24696e-38	Syalakh-Belkachi	2.91191	0.438353	6.64284	FALSE	4	FALSE
Canada_LateDorset.SG	Yakutia_pop_orig_qpAdms_5b_Saqqaq+Arctics_5:Canada_LateDorset.SG=Ust_Kyakhta+Transbaikal_EMN_old+Syalakh-Belkachi+China_AmurRiver_N	4.24696e-38	China_AmurRiver_N	-0.0517299	0.169974	-0.304341	FALSE	4	FALSE
Canada_LateDorset.SG	Yakutia_pop_orig_qpAdms_5b_Saqqaq+Arctics_5:Canada_LateDorset.SG=China_SEastAsia_Coastal_EN+KhatyrstyrCave_M+NNA_10000-400BP.SG+Cisbaikal_LNBA	4.14508e-38	China_SEastAsia_Coastal_EN	-2.50233	1.07392	-2.3301	FALSE	4	FALSE
Canada_LateDorset.SG	Yakutia_pop_orig_qpAdms_5b_Saqqaq+Arctics_5:Canada_LateDorset.SG=China_SEastAsia_Coastal_EN+KhatyrstyrCave_M+NNA_10000-400BP.SG+Cisbaikal_LNBA	4.14508e-38	KhatyrstyrCave_M	6.55858	2.70565	2.42403	FALSE	4	FALSE
Canada_LateDorset.SG	Yakutia_pop_orig_qpAdms_5b_Saqqaq+Arctics_5:Canada_LateDorset.SG=China_SEastAsia_Coastal_EN+KhatyrstyrCave_M+NNA_10000-400BP.SG+Cisbaikal_LNBA	4.14508e-38	NNA_10000-400BP.SG	0.831194	0.373386	2.2261	FALSE	4	FALSE
Canada_LateDorset.SG	Yakutia_pop_orig_qpAdms_5b_Saqqaq+Arctics_5:Canada_LateDorset.SG=China_SEastAsia_Coastal_EN+KhatyrstyrCave_M+NNA_10000-400BP.SG+Cisbaikal_LNBA	4.14508e-38	Cisbaikal_LNBA	-3.88744	2.19008	-1.77502	FALSE	4	FALSE
Canada_LateDorset.SG	Yakutia_pop_orig_qpAdms_5b_Saqqaq+Arctics_5:Canada_LateDorset.SG=Khaiyrgas.SG+China_NEastAsia_Coastal_EN+Cisbaikal_LNBA+Russia_MN_Boisman	3.62443e-38	Khaiyrgas.SG	16.0837	12.5778	1.27873	FALSE	4	FALSE
Canada_LateDorset.SG	Yakutia_pop_orig_qpAdms_5b_Saqqaq+Arctics_5:Canada_LateDorset.SG=Khaiyrgas.SG+China_NEastAsia_Coastal_EN+Cisbaikal_LNBA+Russia_MN_Boisman	3.62443e-38	China_NEastAsia_Coastal_EN	-36.2463	27.4232	-1.32174	FALSE	4	FALSE
Canada_LateDorset.SG	Yakutia_pop_orig_qpAdms_5b_Saqqaq+Arctics_5:Canada_LateDorset.SG=Khaiyrgas.SG+China_NEastAsia_Coastal_EN+Cisbaikal_LNBA+Russia_MN_Boisman	3.62443e-38	Cisbaikal_LNBA	-11.2217	9.84478	-1.13986	FALSE	4	FALSE
Canada_LateDorset.SG	Yakutia_pop_orig_qpAdms_5b_Saqqaq+Arctics_5:Canada_LateDorset.SG=Khaiyrgas.SG+China_NEastAsia_Coastal_EN+Cisbaikal_LNBA+Russia_MN_Boisman	3.62443e-38	Russia_MN_Boisman	32.3843	24.4745	1.32318	FALSE	4	FALSE
Canada_LateDorset.SG	Yakutia_pop_orig_qpAdms_5b_Saqqaq+Arctics_5:Canada_LateDorset.SG=Khaiyrgas.SG+NNA_10000-400BP.SG+Syalakh-Belkachi+Cisbaikal_LNBA	3.33742e-38	Khaiyrgas.SG	-0.376094	0.231199	-1.62671	FALSE	4	FALSE
Canada_LateDorset.SG	Yakutia_pop_orig_qpAdms_5b_Saqqaq+Arctics_5:Canada_LateDorset.SG=Khaiyrgas.SG+NNA_10000-400BP.SG+Syalakh-Belkachi+Cisbaikal_LNBA	3.33742e-38	NNA_10000-400BP.SG	0.0615657	0.0661902	0.930133	FALSE	4	FALSE
Canada_LateDorset.SG	Yakutia_pop_orig_qpAdms_5b_Saqqaq+Arctics_5:Canada_LateDorset.SG=Khaiyrgas.SG+NNA_10000-400BP.SG+Syalakh-Belkachi+Cisbaikal_LNBA	3.33742e-38	Syalakh-Belkachi	2.22271	0.215052	10.3357	FALSE	4	FALSE
Canada_LateDorset.SG	Yakutia_pop_orig_qpAdms_5b_Saqqaq+Arctics_5:Canada_LateDorset.SG=Khaiyrgas.SG+NNA_10000-400BP.SG+Syalakh-Belkachi+Cisbaikal_LNBA	3.33742e-38	Cisbaikal_LNBA	-0.908181	0.244904	-3.70832	FALSE	4	FALSE
Canada_LateDorset.SG	Yakutia_pop_orig_qpAdms_5b_Saqqaq+Arctics_5:Canada_LateDorset.SG=Khaiyrgas.SG+Ust_Kyakhta+China_NEastAsia_Inland_EN+Syalakh-Belkachi	3.33547e-38	Khaiyrgas.SG	-0.871545	0.444566	-1.96044	FALSE	4	FALSE
Canada_LateDorset.SG	Yakutia_pop_orig_qpAdms_5b_Saqqaq+Arctics_5:Canada_LateDorset.SG=Khaiyrgas.SG+Ust_Kyakhta+China_NEastAsia_Inland_EN+Syalakh-Belkachi	3.33547e-38	Ust_Kyakhta	0.184559	0.360513	0.511934	FALSE	4	FALSE
Canada_LateDorset.SG	Yakutia_pop_orig_qpAdms_5b_Saqqaq+Arctics_5:Canada_LateDorset.SG=Khaiyrgas.SG+Ust_Kyakhta+China_NEastAsia_Inland_EN+Syalakh-Belkachi	3.33547e-38	China_NEastAsia_Inland_EN	-0.907508	0.405074	-2.24035	FALSE	4	FALSE
Canada_LateDorset.SG	Yakutia_pop_orig_qpAdms_5b_Saqqaq+Arctics_5:Canada_LateDorset.SG=Khaiyrgas.SG+Ust_Kyakhta+China_NEastAsia_Inland_EN+Syalakh-Belkachi	3.33547e-38	Syalakh-Belkachi	2.59449	0.539151	4.81219	FALSE	4	FALSE
Canada_LateDorset.SG	Yakutia_pop_orig_qpAdms_5b_Saqqaq+Arctics_5:Canada_LateDorset.SG=Ust_Kyakhta+China_NEastAsia_Coastal_EN+Kolyma_M.SG+Transbaikal_EMN	3.26723e-38	Ust_Kyakhta	-1.70792	0.325457	-5.24775	FALSE	4	FALSE
Canada_LateDorset.SG	Yakutia_pop_orig_qpAdms_5b_Saqqaq+Arctics_5:Canada_LateDorset.SG=Ust_Kyakhta+China_NEastAsia_Coastal_EN+Kolyma_M.SG+Transbaikal_EMN	3.26723e-38	China_NEastAsia_Coastal_EN	-2.08859	0.302713	-6.89958	FALSE	4	FALSE
Canada_LateDorset.SG	Yakutia_pop_orig_qpAdms_5b_Saqqaq+Arctics_5:Canada_LateDorset.SG=Ust_Kyakhta+China_NEastAsia_Coastal_EN+Kolyma_M.SG+Transbaikal_EMN	3.26723e-38	Kolyma_M.SG	3.00129	0.395063	7.597	FALSE	4	FALSE
Canada_LateDorset.SG	Yakutia_pop_orig_qpAdms_5b_Saqqaq+Arctics_5:Canada_LateDorset.SG=Ust_Kyakhta+China_NEastAsia_Coastal_EN+Kolyma_M.SG+Transbaikal_EMN	3.26723e-38	Transbaikal_EMN	1.79522	0.271979	6.60059	FALSE	4	FALSE
Canada_LateDorset.SG	Yakutia_pop_orig_qpAdms_5b_Saqqaq+Arctics_5:Canada_LateDorset.SG=China_SEastAsia_Coastal_EN+China_AmurRiver_N+Cisbaikal_EN+Yakutia_LNBA	3.2519e-38	China_SEastAsia_Coastal_EN	0.289518	0.149928	1.93104	FALSE	4	FALSE
Canada_LateDorset.SG	Yakutia_pop_orig_qpAdms_5b_Saqqaq+Arctics_5:Canada_LateDorset.SG=China_SEastAsia_Coastal_EN+China_AmurRiver_N+Cisbaikal_EN+Yakutia_LNBA	3.2519e-38	China_AmurRiver_N	-1.16159	0.195212	-5.95043	FALSE	4	FALSE
Canada_LateDorset.SG	Yakutia_pop_orig_qpAdms_5b_Saqqaq+Arctics_5:Canada_LateDorset.SG=China_SEastAsia_Coastal_EN+China_AmurRiver_N+Cisbaikal_EN+Yakutia_LNBA	3.2519e-38	Cisbaikal_EN	-4.14562	0.73199	-5.66349	FALSE	4	FALSE
Canada_LateDorset.SG	Yakutia_pop_orig_qpAdms_5b_Saqqaq+Arctics_5:Canada_LateDorset.SG=China_SEastAsia_Coastal_EN+China_AmurRiver_N+Cisbaikal_EN+Yakutia_LNBA	3.2519e-38	Yakutia_LNBA	6.01769	0.784286	7.67283	FALSE	4	FALSE
Canada_LateDorset.SG	Yakutia_pop_orig_qpAdms_5b_Saqqaq+Arctics_5:Canada_LateDorset.SG=Khaiyrgas.SG+China_SEastAsia_Coastal_EN+Syalakh-Belkachi+Cisbaikal_LNBA	3.15085e-38	Khaiyrgas.SG	-0.134282	0.150213	-0.893948	FALSE	4	FALSE
Canada_LateDorset.SG	Yakutia_pop_orig_qpAdms_5b_Saqqaq+Arctics_5:Canada_LateDorset.SG=Khaiyrgas.SG+China_SEastAsia_Coastal_EN+Syalakh-Belkachi+Cisbaikal_LNBA	3.15085e-38	China_SEastAsia_Coastal_EN	-0.148875	0.0848633	-1.75429	FALSE	4	FALSE
Canada_LateDorset.SG	Yakutia_pop_orig_qpAdms_5b_Saqqaq+Arctics_5:Canada_LateDorset.SG=Khaiyrgas.SG+China_SEastAsia_Coastal_EN+Syalakh-Belkachi+Cisbaikal_LNBA	3.15085e-38	Syalakh-Belkachi	2.30517	0.227522	10.1317	FALSE	4	FALSE
Canada_LateDorset.SG	Yakutia_pop_orig_qpAdms_5b_Saqqaq+Arctics_5:Canada_LateDorset.SG=Khaiyrgas.SG+China_SEastAsia_Coastal_EN+Syalakh-Belkachi+Cisbaikal_LNBA	3.15085e-38	Cisbaikal_LNBA	-1.02202	0.23483	-4.35216	FALSE	4	FALSE
Canada_LateDorset.SG	Yakutia_pop_orig_qpAdms_5b_Saqqaq+Arctics_5:Canada_LateDorset.SG=China_NEastAsia_Inland_EN+Altai_N+Cisbaikal_LNBA+Yakutia_LNBA	3.12158e-38	China_NEastAsia_Inland_EN	-7.74568	2.67653	-2.89393	FALSE	4	FALSE
Canada_LateDorset.SG	Yakutia_pop_orig_qpAdms_5b_Saqqaq+Arctics_5:Canada_LateDorset.SG=China_NEastAsia_Inland_EN+Altai_N+Cisbaikal_LNBA+Yakutia_LNBA	3.12158e-38	Altai_N	-1.52283	0.703865	-2.16353	FALSE	4	FALSE
Canada_LateDorset.SG	Yakutia_pop_orig_qpAdms_5b_Saqqaq+Arctics_5:Canada_LateDorset.SG=China_NEastAsia_Inland_EN+Altai_N+Cisbaikal_LNBA+Yakutia_LNBA	3.12158e-38	Cisbaikal_LNBA	3.49803	1.78207	1.9629	FALSE	4	FALSE
Canada_LateDorset.SG	Yakutia_pop_orig_qpAdms_5b_Saqqaq+Arctics_5:Canada_LateDorset.SG=China_NEastAsia_Inland_EN+Altai_N+Cisbaikal_LNBA+Yakutia_LNBA	3.12158e-38	Yakutia_LNBA	6.77048	1.86334	3.63353	FALSE	4	FALSE
Canada_LateDorset.SG	Yakutia_pop_orig_qpAdms_5b_Saqqaq+Arctics_5:Canada_LateDorset.SG=China_NEastAsia_Coastal_EN+China_NEastAsia_Inland_EN+NNA_10000-400BP.SG+Syalakh-Belkachi	3.0869e-38	China_NEastAsia_Coastal_EN	-13.8157	15.6771	-0.881268	FALSE	4	FALSE
Canada_LateDorset.SG	Yakutia_pop_orig_qpAdms_5b_Saqqaq+Arctics_5:Canada_LateDorset.SG=China_NEastAsia_Coastal_EN+China_NEastAsia_Inland_EN+NNA_10000-400BP.SG+Syalakh-Belkachi	3.0869e-38	China_NEastAsia_Inland_EN	17.334	20.8358	0.831934	FALSE	4	FALSE
Canada_LateDorset.SG	Yakutia_pop_orig_qpAdms_5b_Saqqaq+Arctics_5:Canada_LateDorset.SG=China_NEastAsia_Coastal_EN+China_NEastAsia_Inland_EN+NNA_10000-400BP.SG+Syalakh-Belkachi	3.0869e-38	NNA_10000-400BP.SG	0.549496	0.965277	0.569262	FALSE	4	FALSE
Canada_LateDorset.SG	Yakutia_pop_orig_qpAdms_5b_Saqqaq+Arctics_5:Canada_LateDorset.SG=China_NEastAsia_Coastal_EN+China_NEastAsia_Inland_EN+NNA_10000-400BP.SG+Syalakh-Belkachi	3.0869e-38	Syalakh-Belkachi	-3.06783	6.15668	-0.498293	FALSE	4	FALSE
Canada_LateDorset.SG	Yakutia_pop_orig_qpAdms_5b_Saqqaq+Arctics_5:Canada_LateDorset.SG=China_NEastAsia_Coastal_EN+Transbaikal_EMN_old+NNA_10000-400BP.SG+Yakutia_LNBA	3.05766e-38	China_NEastAsia_Coastal_EN	0.673373	0.594069	1.13349	FALSE	4	FALSE
Canada_LateDorset.SG	Yakutia_pop_orig_qpAdms_5b_Saqqaq+Arctics_5:Canada_LateDorset.SG=China_NEastAsia_Coastal_EN+Transbaikal_EMN_old+NNA_10000-400BP.SG+Yakutia_LNBA	3.05766e-38	Transbaikal_EMN_old	-6.24467	1.88016	-3.32134	FALSE	4	FALSE
Canada_LateDorset.SG	Yakutia_pop_orig_qpAdms_5b_Saqqaq+Arctics_5:Canada_LateDorset.SG=China_NEastAsia_Coastal_EN+Transbaikal_EMN_old+NNA_10000-400BP.SG+Yakutia_LNBA	3.05766e-38	NNA_10000-400BP.SG	-0.405728	0.173535	-2.33801	FALSE	4	FALSE
Canada_LateDorset.SG	Yakutia_pop_orig_qpAdms_5b_Saqqaq+Arctics_5:Canada_LateDorset.SG=China_NEastAsia_Coastal_EN+Transbaikal_EMN_old+NNA_10000-400BP.SG+Yakutia_LNBA	3.05766e-38	Yakutia_LNBA	6.97702	1.53286	4.55164	FALSE	4	FALSE
Canada_LateDorset.SG	Yakutia_pop_orig_qpAdms_5b_Saqqaq+Arctics_5:Canada_LateDorset.SG=China_NEastAsia_Coastal_EN+Dzhilinda-1_M_N.SG+Yakutia_LNBA+Russia_MN_Boisman	2.88636e-38	China_NEastAsia_Coastal_EN	-3.25516	2.38246	-1.3663	FALSE	4	FALSE
Canada_LateDorset.SG	Yakutia_pop_orig_qpAdms_5b_Saqqaq+Arctics_5:Canada_LateDorset.SG=China_NEastAsia_Coastal_EN+Dzhilinda-1_M_N.SG+Yakutia_LNBA+Russia_MN_Boisman	2.88636e-38	Dzhilinda-1_M_N.SG	6.80364	2.18933	3.10764	FALSE	4	FALSE
Canada_LateDorset.SG	Yakutia_pop_orig_qpAdms_5b_Saqqaq+Arctics_5:Canada_LateDorset.SG=China_NEastAsia_Coastal_EN+Dzhilinda-1_M_N.SG+Yakutia_LNBA+Russia_MN_Boisman	2.88636e-38	Yakutia_LNBA	-5.69457	2.54277	-2.23951	FALSE	4	FALSE
Canada_LateDorset.SG	Yakutia_pop_orig_qpAdms_5b_Saqqaq+Arctics_5:Canada_LateDorset.SG=China_NEastAsia_Coastal_EN+Dzhilinda-1_M_N.SG+Yakutia_LNBA+Russia_MN_Boisman	2.88636e-38	Russia_MN_Boisman	3.14608	2.55706	1.23035	FALSE	4	FALSE
Canada_LateDorset.SG	Yakutia_pop_orig_qpAdms_5b_Saqqaq+Arctics_5:Canada_LateDorset.SG=China_SEastAsia_Coastal_EN+Syalakh-Belkachi+Altai_N+Russia_MN_Boisman	2.79997e-38	China_SEastAsia_Coastal_EN	0.483766	0.236854	2.04246	FALSE	4	FALSE
Canada_LateDorset.SG	Yakutia_pop_orig_qpAdms_5b_Saqqaq+Arctics_5:Canada_LateDorset.SG=China_SEastAsia_Coastal_EN+Syalakh-Belkachi+Altai_N+Russia_MN_Boisman	2.79997e-38	Syalakh-Belkachi	2.30589	0.312048	7.38955	FALSE	4	FALSE
Canada_LateDorset.SG	Yakutia_pop_orig_qpAdms_5b_Saqqaq+Arctics_5:Canada_LateDorset.SG=China_SEastAsia_Coastal_EN+Syalakh-Belkachi+Altai_N+Russia_MN_Boisman	2.79997e-38	Altai_N	-0.632835	0.172044	-3.67834	FALSE	4	FALSE
Canada_LateDorset.SG	Yakutia_pop_orig_qpAdms_5b_Saqqaq+Arctics_5:Canada_LateDorset.SG=China_SEastAsia_Coastal_EN+Syalakh-Belkachi+Altai_N+Russia_MN_Boisman	2.79997e-38	Russia_MN_Boisman	-1.15682	0.362409	-3.19204	FALSE	4	FALSE
Canada_LateDorset.SG	Yakutia_pop_orig_qpAdms_5b_Saqqaq+Arctics_5:Canada_LateDorset.SG=Ust_Kyakhta+China_NEastAsia_Coastal_EN+China_SEastAsia_Coastal_EN+Syalakh-Belkachi	2.22851e-38	Ust_Kyakhta	-1.20456	0.706475	-1.70502	FALSE	4	FALSE
Canada_LateDorset.SG	Yakutia_pop_orig_qpAdms_5b_Saqqaq+Arctics_5:Canada_LateDorset.SG=Ust_Kyakhta+China_NEastAsia_Coastal_EN+China_SEastAsia_Coastal_EN+Syalakh-Belkachi	2.22851e-38	China_NEastAsia_Coastal_EN	-2.45633	2.12801	-1.15428	FALSE	4	FALSE
Canada_LateDorset.SG	Yakutia_pop_orig_qpAdms_5b_Saqqaq+Arctics_5:Canada_LateDorset.SG=Ust_Kyakhta+China_NEastAsia_Coastal_EN+China_SEastAsia_Coastal_EN+Syalakh-Belkachi	2.22851e-38	China_SEastAsia_Coastal_EN	1.85736	2.25179	0.82484	FALSE	4	FALSE
Canada_LateDorset.SG	Yakutia_pop_orig_qpAdms_5b_Saqqaq+Arctics_5:Canada_LateDorset.SG=Ust_Kyakhta+China_NEastAsia_Coastal_EN+China_SEastAsia_Coastal_EN+Syalakh-Belkachi	2.22851e-38	Syalakh-Belkachi	2.80352	0.603843	4.6428	FALSE	4	FALSE
Canada_LateDorset.SG	Yakutia_pop_orig_qpAdms_5b_Saqqaq+Arctics_5:Canada_LateDorset.SG=Kolyma_M.SG+China_AmurRiver_N+Cisbaikal_EN+Yakutia_LNBA	2.19314e-38	Kolyma_M.SG	-0.297197	0.260304	-1.14173	FALSE	4	FALSE
Canada_LateDorset.SG	Yakutia_pop_orig_qpAdms_5b_Saqqaq+Arctics_5:Canada_LateDorset.SG=Kolyma_M.SG+China_AmurRiver_N+Cisbaikal_EN+Yakutia_LNBA	2.19314e-38	China_AmurRiver_N	-0.998638	0.178483	-5.59515	FALSE	4	FALSE
Canada_LateDorset.SG	Yakutia_pop_orig_qpAdms_5b_Saqqaq+Arctics_5:Canada_LateDorset.SG=Kolyma_M.SG+China_AmurRiver_N+Cisbaikal_EN+Yakutia_LNBA	2.19314e-38	Cisbaikal_EN	-4.54144	0.966474	-4.69898	FALSE	4	FALSE
Canada_LateDorset.SG	Yakutia_pop_orig_qpAdms_5b_Saqqaq+Arctics_5:Canada_LateDorset.SG=Kolyma_M.SG+China_AmurRiver_N+Cisbaikal_EN+Yakutia_LNBA	2.19314e-38	Yakutia_LNBA	6.83727	1.24071	5.51076	FALSE	4	FALSE
Canada_LateDorset.SG	Yakutia_pop_orig_qpAdms_5b_Saqqaq+Arctics_5:Canada_LateDorset.SG=China_NEastAsia_Inland_EN+NNA_10000-400BP.SG+Syalakh-Belkachi+Cisbaikal_LNBA	1.92493e-38	China_NEastAsia_Inland_EN	-0.275934	0.138274	-1.99556	FALSE	4	FALSE
Canada_LateDorset.SG	Yakutia_pop_orig_qpAdms_5b_Saqqaq+Arctics_5:Canada_LateDorset.SG=China_NEastAsia_Inland_EN+NNA_10000-400BP.SG+Syalakh-Belkachi+Cisbaikal_LNBA	1.92493e-38	NNA_10000-400BP.SG	-0.0580231	0.0318662	-1.82083	FALSE	4	FALSE
Canada_LateDorset.SG	Yakutia_pop_orig_qpAdms_5b_Saqqaq+Arctics_5:Canada_LateDorset.SG=China_NEastAsia_Inland_EN+NNA_10000-400BP.SG+Syalakh-Belkachi+Cisbaikal_LNBA	1.92493e-38	Syalakh-Belkachi	2.4415	0.284259	8.58902	FALSE	4	FALSE
Canada_LateDorset.SG	Yakutia_pop_orig_qpAdms_5b_Saqqaq+Arctics_5:Canada_LateDorset.SG=China_NEastAsia_Inland_EN+NNA_10000-400BP.SG+Syalakh-Belkachi+Cisbaikal_LNBA	1.92493e-38	Cisbaikal_LNBA	-1.10754	0.211305	-5.24146	FALSE	4	FALSE
Canada_LateDorset.SG	Yakutia_pop_orig_qpAdms_5b_Saqqaq+Arctics_5:Canada_LateDorset.SG=NNA_10000-400BP.SG+Syalakh-Belkachi+Mongolia_N_North+Cisbaikal_LNBA	1.8724e-38	NNA_10000-400BP.SG	-0.0794114	0.0374954	-2.1179	FALSE	4	FALSE
Canada_LateDorset.SG	Yakutia_pop_orig_qpAdms_5b_Saqqaq+Arctics_5:Canada_LateDorset.SG=NNA_10000-400BP.SG+Syalakh-Belkachi+Mongolia_N_North+Cisbaikal_LNBA	1.8724e-38	Syalakh-Belkachi	2.50153	0.319709	7.82439	FALSE	4	FALSE
Canada_LateDorset.SG	Yakutia_pop_orig_qpAdms_5b_Saqqaq+Arctics_5:Canada_LateDorset.SG=NNA_10000-400BP.SG+Syalakh-Belkachi+Mongolia_N_North+Cisbaikal_LNBA	1.8724e-38	Mongolia_N_North	-0.313321	0.143643	-2.18124	FALSE	4	FALSE
Canada_LateDorset.SG	Yakutia_pop_orig_qpAdms_5b_Saqqaq+Arctics_5:Canada_LateDorset.SG=NNA_10000-400BP.SG+Syalakh-Belkachi+Mongolia_N_North+Cisbaikal_LNBA	1.8724e-38	Cisbaikal_LNBA	-1.1088	0.214486	-5.16957	FALSE	4	FALSE
Canada_LateDorset.SG	Yakutia_pop_orig_qpAdms_5b_Saqqaq+Arctics_5:Canada_LateDorset.SG=NNA_10000-400BP.SG+Syalakh-Belkachi+Mongolia_N_North+Altai_N	1.80137e-38	NNA_10000-400BP.SG	-0.0450019	0.037872	-1.18826	FALSE	4	FALSE
Canada_LateDorset.SG	Yakutia_pop_orig_qpAdms_5b_Saqqaq+Arctics_5:Canada_LateDorset.SG=NNA_10000-400BP.SG+Syalakh-Belkachi+Mongolia_N_North+Altai_N	1.80137e-38	Syalakh-Belkachi	2.70839	0.365255	7.41508	FALSE	4	FALSE
Canada_LateDorset.SG	Yakutia_pop_orig_qpAdms_5b_Saqqaq+Arctics_5:Canada_LateDorset.SG=NNA_10000-400BP.SG+Syalakh-Belkachi+Mongolia_N_North+Altai_N	1.80137e-38	Mongolia_N_North	-1.12778	0.256318	-4.39992	FALSE	4	FALSE
Canada_LateDorset.SG	Yakutia_pop_orig_qpAdms_5b_Saqqaq+Arctics_5:Canada_LateDorset.SG=NNA_10000-400BP.SG+Syalakh-Belkachi+Mongolia_N_North+Altai_N	1.80137e-38	Altai_N	-0.535614	0.108504	-4.93633	FALSE	4	FALSE
Canada_LateDorset.SG	Yakutia_pop_orig_qpAdms_5b_Saqqaq+Arctics_5:Canada_LateDorset.SG=Ust_Kyakhta+China_NEastAsia_Coastal_EN+China_NEastAsia_Inland_EN+Dzhilinda-1_M_N.SG	1.75945e-38	Ust_Kyakhta	-1.38946	0.315495	-4.40406	FALSE	4	FALSE
Canada_LateDorset.SG	Yakutia_pop_orig_qpAdms_5b_Saqqaq+Arctics_5:Canada_LateDorset.SG=Ust_Kyakhta+China_NEastAsia_Coastal_EN+China_NEastAsia_Inland_EN+Dzhilinda-1_M_N.SG	1.75945e-38	China_NEastAsia_Coastal_EN	-1.07675	1.06935	-1.00691	FALSE	4	FALSE
Canada_LateDorset.SG	Yakutia_pop_orig_qpAdms_5b_Saqqaq+Arctics_5:Canada_LateDorset.SG=Ust_Kyakhta+China_NEastAsia_Coastal_EN+China_NEastAsia_Inland_EN+Dzhilinda-1_M_N.SG	1.75945e-38	China_NEastAsia_Inland_EN	0.317081	1.63893	0.193469	FALSE	4	FALSE
Canada_LateDorset.SG	Yakutia_pop_orig_qpAdms_5b_Saqqaq+Arctics_5:Canada_LateDorset.SG=Ust_Kyakhta+China_NEastAsia_Coastal_EN+China_NEastAsia_Inland_EN+Dzhilinda-1_M_N.SG	1.75945e-38	Dzhilinda-1_M_N.SG	3.14913	0.832377	3.7833	FALSE	4	FALSE
Canada_LateDorset.SG	Yakutia_pop_orig_qpAdms_5b_Saqqaq+Arctics_5:Canada_LateDorset.SG=Khaiyrgas.SG+Ust_Kyakhta+China_SEastAsia_Coastal_EN+Transbaikal_EMN	1.73894e-38	Khaiyrgas.SG	9.58286	3.4448	2.78184	FALSE	4	FALSE
Canada_LateDorset.SG	Yakutia_pop_orig_qpAdms_5b_Saqqaq+Arctics_5:Canada_LateDorset.SG=Khaiyrgas.SG+Ust_Kyakhta+China_SEastAsia_Coastal_EN+Transbaikal_EMN	1.73894e-38	Ust_Kyakhta	-7.67057	2.91486	-2.63154	FALSE	4	FALSE
Canada_LateDorset.SG	Yakutia_pop_orig_qpAdms_5b_Saqqaq+Arctics_5:Canada_LateDorset.SG=Khaiyrgas.SG+Ust_Kyakhta+China_SEastAsia_Coastal_EN+Transbaikal_EMN	1.73894e-38	China_SEastAsia_Coastal_EN	-4.91022	1.85897	-2.64136	FALSE	4	FALSE
Canada_LateDorset.SG	Yakutia_pop_orig_qpAdms_5b_Saqqaq+Arctics_5:Canada_LateDorset.SG=Khaiyrgas.SG+Ust_Kyakhta+China_SEastAsia_Coastal_EN+Transbaikal_EMN	1.73894e-38	Transbaikal_EMN	3.99792	1.3263	3.01434	FALSE	4	FALSE
Canada_LateDorset.SG	Yakutia_pop_orig_qpAdms_5b_Saqqaq+Arctics_5:Canada_LateDorset.SG=China_NEastAsia_Inland_EN+China_SEastAsia_Coastal_EN+Syalakh-Belkachi+Cisbaikal_LNBA	1.64679e-38	China_NEastAsia_Inland_EN	-0.053986	0.222692	-0.242425	FALSE	4	FALSE
Canada_LateDorset.SG	Yakutia_pop_orig_qpAdms_5b_Saqqaq+Arctics_5:Canada_LateDorset.SG=China_NEastAsia_Inland_EN+China_SEastAsia_Coastal_EN+Syalakh-Belkachi+Cisbaikal_LNBA	1.64679e-38	China_SEastAsia_Coastal_EN	-0.176958	0.124941	-1.41633	FALSE	4	FALSE
Canada_LateDorset.SG	Yakutia_pop_orig_qpAdms_5b_Saqqaq+Arctics_5:Canada_LateDorset.SG=China_NEastAsia_Inland_EN+China_SEastAsia_Coastal_EN+Syalakh-Belkachi+Cisbaikal_LNBA	1.64679e-38	Syalakh-Belkachi	2.34672	0.265219	8.84824	FALSE	4	FALSE
Canada_LateDorset.SG	Yakutia_pop_orig_qpAdms_5b_Saqqaq+Arctics_5:Canada_LateDorset.SG=China_NEastAsia_Inland_EN+China_SEastAsia_Coastal_EN+Syalakh-Belkachi+Cisbaikal_LNBA	1.64679e-38	Cisbaikal_LNBA	-1.11578	0.210104	-5.3106	FALSE	4	FALSE
Canada_LateDorset.SG	Yakutia_pop_orig_qpAdms_5b_Saqqaq+Arctics_5:Canada_LateDorset.SG=Dzhilinda-1_M_N.SG+NNA_10000-400BP.SG+Transbaikal_EMN+Russia_MN_Boisman	1.40141e-38	Dzhilinda-1_M_N.SG	3.318	0.447652	7.412	FALSE	4	FALSE
Canada_LateDorset.SG	Yakutia_pop_orig_qpAdms_5b_Saqqaq+Arctics_5:Canada_LateDorset.SG=Dzhilinda-1_M_N.SG+NNA_10000-400BP.SG+Transbaikal_EMN+Russia_MN_Boisman	1.40141e-38	NNA_10000-400BP.SG	-0.606729	0.118305	-5.12853	FALSE	4	FALSE
Canada_LateDorset.SG	Yakutia_pop_orig_qpAdms_5b_Saqqaq+Arctics_5:Canada_LateDorset.SG=Dzhilinda-1_M_N.SG+NNA_10000-400BP.SG+Transbaikal_EMN+Russia_MN_Boisman	1.40141e-38	Transbaikal_EMN	-1.45749	0.393573	-3.70322	FALSE	4	FALSE
Canada_LateDorset.SG	Yakutia_pop_orig_qpAdms_5b_Saqqaq+Arctics_5:Canada_LateDorset.SG=Dzhilinda-1_M_N.SG+NNA_10000-400BP.SG+Transbaikal_EMN+Russia_MN_Boisman	1.40141e-38	Russia_MN_Boisman	-0.253782	0.190938	-1.32913	FALSE	4	FALSE
Canada_LateDorset.SG	Yakutia_pop_orig_qpAdms_5b_Saqqaq+Arctics_5:Canada_LateDorset.SG=China_SEastAsia_Coastal_EN+Kolyma_M.SG+Cisbaikal_LNBA+Russia_MN_Boisman	1.24024e-38	China_SEastAsia_Coastal_EN	-2.65277	0.522523	-5.07686	FALSE	4	FALSE
Canada_LateDorset.SG	Yakutia_pop_orig_qpAdms_5b_Saqqaq+Arctics_5:Canada_LateDorset.SG=China_SEastAsia_Coastal_EN+Kolyma_M.SG+Cisbaikal_LNBA+Russia_MN_Boisman	1.24024e-38	Kolyma_M.SG	4.2082	0.669472	6.28586	FALSE	4	FALSE
Canada_LateDorset.SG	Yakutia_pop_orig_qpAdms_5b_Saqqaq+Arctics_5:Canada_LateDorset.SG=China_SEastAsia_Coastal_EN+Kolyma_M.SG+Cisbaikal_LNBA+Russia_MN_Boisman	1.24024e-38	Cisbaikal_LNBA	-1.97585	0.506619	-3.90007	FALSE	4	FALSE
Canada_LateDorset.SG	Yakutia_pop_orig_qpAdms_5b_Saqqaq+Arctics_5:Canada_LateDorset.SG=China_SEastAsia_Coastal_EN+Kolyma_M.SG+Cisbaikal_LNBA+Russia_MN_Boisman	1.24024e-38	Russia_MN_Boisman	1.42042	0.3735	3.803	FALSE	4	FALSE
Canada_LateDorset.SG	Yakutia_pop_orig_qpAdms_5b_Saqqaq+Arctics_5:Canada_LateDorset.SG=China_SEastAsia_Coastal_EN+Syalakh-Belkachi+Mongolia_N_North+Cisbaikal_LNBA	1.14207e-38	China_SEastAsia_Coastal_EN	-0.159802	0.0673641	-2.37221	FALSE	4	FALSE
Canada_LateDorset.SG	Yakutia_pop_orig_qpAdms_5b_Saqqaq+Arctics_5:Canada_LateDorset.SG=China_SEastAsia_Coastal_EN+Syalakh-Belkachi+Mongolia_N_North+Cisbaikal_LNBA	1.14207e-38	Syalakh-Belkachi	2.42855	0.293053	8.28708	FALSE	4	FALSE
Canada_LateDorset.SG	Yakutia_pop_orig_qpAdms_5b_Saqqaq+Arctics_5:Canada_LateDorset.SG=China_SEastAsia_Coastal_EN+Syalakh-Belkachi+Mongolia_N_North+Cisbaikal_LNBA	1.14207e-38	Mongolia_N_North	-0.165839	0.126478	-1.31121	FALSE	4	FALSE
Canada_LateDorset.SG	Yakutia_pop_orig_qpAdms_5b_Saqqaq+Arctics_5:Canada_LateDorset.SG=China_SEastAsia_Coastal_EN+Syalakh-Belkachi+Mongolia_N_North+Cisbaikal_LNBA	1.14207e-38	Cisbaikal_LNBA	-1.10291	0.219955	-5.01424	FALSE	4	FALSE
Canada_LateDorset.SG	Yakutia_pop_orig_qpAdms_5b_Saqqaq+Arctics_5:Canada_LateDorset.SG=Khaiyrgas.SG+China_NEastAsia_Coastal_EN+China_NEastAsia_Inland_EN+NNA_10000-400BP.SG	1.01951e-38	Khaiyrgas.SG	0.421547	0.329916	1.27774	FALSE	4	FALSE
Canada_LateDorset.SG	Yakutia_pop_orig_qpAdms_5b_Saqqaq+Arctics_5:Canada_LateDorset.SG=Khaiyrgas.SG+China_NEastAsia_Coastal_EN+China_NEastAsia_Inland_EN+NNA_10000-400BP.SG	1.01951e-38	China_NEastAsia_Coastal_EN	-6.45259	1.25654	-5.13519	FALSE	4	FALSE
Canada_LateDorset.SG	Yakutia_pop_orig_qpAdms_5b_Saqqaq+Arctics_5:Canada_LateDorset.SG=Khaiyrgas.SG+China_NEastAsia_Coastal_EN+China_NEastAsia_Inland_EN+NNA_10000-400BP.SG	1.01951e-38	China_NEastAsia_Inland_EN	7.10589	1.27977	5.55246	FALSE	4	FALSE
Canada_LateDorset.SG	Yakutia_pop_orig_qpAdms_5b_Saqqaq+Arctics_5:Canada_LateDorset.SG=Khaiyrgas.SG+China_NEastAsia_Coastal_EN+China_NEastAsia_Inland_EN+NNA_10000-400BP.SG	1.01951e-38	NNA_10000-400BP.SG	-0.0748453	0.175607	-0.426209	FALSE	4	FALSE
Canada_LateDorset.SG	Yakutia_pop_orig_qpAdms_5b_Saqqaq+Arctics_5:Canada_LateDorset.SG=Ust_Kyakhta+China_SEastAsia_Coastal_EN+Kolyma_M.SG+Transbaikal_EMN_old	9.51333e-39	Ust_Kyakhta	-1.41784	0.335746	-4.22296	FALSE	4	FALSE
Canada_LateDorset.SG	Yakutia_pop_orig_qpAdms_5b_Saqqaq+Arctics_5:Canada_LateDorset.SG=Ust_Kyakhta+China_SEastAsia_Coastal_EN+Kolyma_M.SG+Transbaikal_EMN_old	9.51333e-39	China_SEastAsia_Coastal_EN	-1.58626	0.256771	-6.17773	FALSE	4	FALSE
Canada_LateDorset.SG	Yakutia_pop_orig_qpAdms_5b_Saqqaq+Arctics_5:Canada_LateDorset.SG=Ust_Kyakhta+China_SEastAsia_Coastal_EN+Kolyma_M.SG+Transbaikal_EMN_old	9.51333e-39	Kolyma_M.SG	3.2392	0.503206	6.43712	FALSE	4	FALSE
Canada_LateDorset.SG	Yakutia_pop_orig_qpAdms_5b_Saqqaq+Arctics_5:Canada_LateDorset.SG=Ust_Kyakhta+China_SEastAsia_Coastal_EN+Kolyma_M.SG+Transbaikal_EMN_old	9.51333e-39	Transbaikal_EMN_old	0.76491	0.160856	4.75524	FALSE	4	FALSE
Canada_LateDorset.SG	Yakutia_pop_orig_qpAdms_5b_Saqqaq+Arctics_5:Canada_LateDorset.SG=China_NEastAsia_Coastal_EN+China_NEastAsia_Inland_EN+Dzhilinda-1_M_N.SG+NNA_10000-400BP.SG	8.31699e-39	China_NEastAsia_Coastal_EN	-9.44627	5.15101	-1.83387	FALSE	4	FALSE
Canada_LateDorset.SG	Yakutia_pop_orig_qpAdms_5b_Saqqaq+Arctics_5:Canada_LateDorset.SG=China_NEastAsia_Coastal_EN+China_NEastAsia_Inland_EN+Dzhilinda-1_M_N.SG+NNA_10000-400BP.SG	8.31699e-39	China_NEastAsia_Inland_EN	11.3268	6.7739	1.67213	FALSE	4	FALSE
Canada_LateDorset.SG	Yakutia_pop_orig_qpAdms_5b_Saqqaq+Arctics_5:Canada_LateDorset.SG=China_NEastAsia_Coastal_EN+China_NEastAsia_Inland_EN+Dzhilinda-1_M_N.SG+NNA_10000-400BP.SG	8.31699e-39	Dzhilinda-1_M_N.SG	-1.38515	2.38117	-0.581712	FALSE	4	FALSE
Canada_LateDorset.SG	Yakutia_pop_orig_qpAdms_5b_Saqqaq+Arctics_5:Canada_LateDorset.SG=China_NEastAsia_Coastal_EN+China_NEastAsia_Inland_EN+Dzhilinda-1_M_N.SG+NNA_10000-400BP.SG	8.31699e-39	NNA_10000-400BP.SG	0.504595	0.674456	0.74815	FALSE	4	FALSE
Canada_LateDorset.SG	Yakutia_pop_orig_qpAdms_5b_Saqqaq+Arctics_5:Canada_LateDorset.SG=Ust_Kyakhta+China_SEastAsia_Coastal_EN+Dzhilinda-1_M_N.SG+Altai_N	8.11812e-39	Ust_Kyakhta	-0.889374	0.289516	-3.07193	FALSE	4	FALSE
Canada_LateDorset.SG	Yakutia_pop_orig_qpAdms_5b_Saqqaq+Arctics_5:Canada_LateDorset.SG=Ust_Kyakhta+China_SEastAsia_Coastal_EN+Dzhilinda-1_M_N.SG+Altai_N	8.11812e-39	China_SEastAsia_Coastal_EN	-0.670661	0.184837	-3.6284	FALSE	4	FALSE
Canada_LateDorset.SG	Yakutia_pop_orig_qpAdms_5b_Saqqaq+Arctics_5:Canada_LateDorset.SG=Ust_Kyakhta+China_SEastAsia_Coastal_EN+Dzhilinda-1_M_N.SG+Altai_N	8.11812e-39	Dzhilinda-1_M_N.SG	2.98195	0.391812	7.61066	FALSE	4	FALSE
Canada_LateDorset.SG	Yakutia_pop_orig_qpAdms_5b_Saqqaq+Arctics_5:Canada_LateDorset.SG=Ust_Kyakhta+China_SEastAsia_Coastal_EN+Dzhilinda-1_M_N.SG+Altai_N	8.11812e-39	Altai_N	-0.421912	0.130727	-3.22742	FALSE	4	FALSE
Canada_LateDorset.SG	Yakutia_pop_orig_qpAdms_5b_Saqqaq+Arctics_5:Canada_LateDorset.SG=NNA_10000-400BP.SG+China_AmurRiver_N+Cisbaikal_EN+Yakutia_LNBA	8.02655e-39	NNA_10000-400BP.SG	0.0525671	0.0438152	1.19975	FALSE	4	FALSE
Canada_LateDorset.SG	Yakutia_pop_orig_qpAdms_5b_Saqqaq+Arctics_5:Canada_LateDorset.SG=NNA_10000-400BP.SG+China_AmurRiver_N+Cisbaikal_EN+Yakutia_LNBA	8.02655e-39	China_AmurRiver_N	-0.895656	0.146646	-6.10759	FALSE	4	FALSE
Canada_LateDorset.SG	Yakutia_pop_orig_qpAdms_5b_Saqqaq+Arctics_5:Canada_LateDorset.SG=NNA_10000-400BP.SG+China_AmurRiver_N+Cisbaikal_EN+Yakutia_LNBA	8.02655e-39	Cisbaikal_EN	-3.85015	0.707032	-5.44551	FALSE	4	FALSE
Canada_LateDorset.SG	Yakutia_pop_orig_qpAdms_5b_Saqqaq+Arctics_5:Canada_LateDorset.SG=NNA_10000-400BP.SG+China_AmurRiver_N+Cisbaikal_EN+Yakutia_LNBA	8.02655e-39	Yakutia_LNBA	5.69324	0.766041	7.43202	FALSE	4	FALSE
Canada_LateDorset.SG	Yakutia_pop_orig_qpAdms_5b_Saqqaq+Arctics_5:Canada_LateDorset.SG=China_NEastAsia_Inland_EN+Syalakh-Belkachi+Altai_N+Russia_MN_Boisman	7.79093e-39	China_NEastAsia_Inland_EN	-0.507401	0.376789	-1.34664	FALSE	4	FALSE
Canada_LateDorset.SG	Yakutia_pop_orig_qpAdms_5b_Saqqaq+Arctics_5:Canada_LateDorset.SG=China_NEastAsia_Inland_EN+Syalakh-Belkachi+Altai_N+Russia_MN_Boisman	7.79093e-39	Syalakh-Belkachi	2.30541	0.355995	6.47595	FALSE	4	FALSE
Canada_LateDorset.SG	Yakutia_pop_orig_qpAdms_5b_Saqqaq+Arctics_5:Canada_LateDorset.SG=China_NEastAsia_Inland_EN+Syalakh-Belkachi+Altai_N+Russia_MN_Boisman	7.79093e-39	Altai_N	-0.438291	0.0947563	-4.62546	FALSE	4	FALSE
Canada_LateDorset.SG	Yakutia_pop_orig_qpAdms_5b_Saqqaq+Arctics_5:Canada_LateDorset.SG=China_NEastAsia_Inland_EN+Syalakh-Belkachi+Altai_N+Russia_MN_Boisman	7.79093e-39	Russia_MN_Boisman	-0.359715	0.165996	-2.16701	FALSE	4	FALSE
Canada_LateDorset.SG	Yakutia_pop_orig_qpAdms_5b_Saqqaq+Arctics_5:Canada_LateDorset.SG=Ust_Kyakhta+China_NEastAsia_Coastal_EN+China_NEastAsia_Inland_EN+Syalakh-Belkachi	6.52455e-39	Ust_Kyakhta	0.0189556	7.0177	0.00270112	FALSE	4	FALSE
Canada_LateDorset.SG	Yakutia_pop_orig_qpAdms_5b_Saqqaq+Arctics_5:Canada_LateDorset.SG=Ust_Kyakhta+China_NEastAsia_Coastal_EN+China_NEastAsia_Inland_EN+Syalakh-Belkachi	6.52455e-39	China_NEastAsia_Coastal_EN	-9.65776	65.8568	-0.146648	FALSE	4	FALSE
Canada_LateDorset.SG	Yakutia_pop_orig_qpAdms_5b_Saqqaq+Arctics_5:Canada_LateDorset.SG=Ust_Kyakhta+China_NEastAsia_Coastal_EN+China_NEastAsia_Inland_EN+Syalakh-Belkachi	6.52455e-39	China_NEastAsia_Inland_EN	11.8327	86.3275	0.137068	FALSE	4	FALSE
Canada_LateDorset.SG	Yakutia_pop_orig_qpAdms_5b_Saqqaq+Arctics_5:Canada_LateDorset.SG=Ust_Kyakhta+China_NEastAsia_Coastal_EN+China_NEastAsia_Inland_EN+Syalakh-Belkachi	6.52455e-39	Syalakh-Belkachi	-1.19392	27.3361	-0.0436755	FALSE	4	FALSE
Canada_LateDorset.SG	Yakutia_pop_orig_qpAdms_5b_Saqqaq+Arctics_5:Canada_LateDorset.SG=Ust_Kyakhta+Syalakh-Belkachi+Mongolia_N_North+Altai_N	6.5203e-39	Ust_Kyakhta	0.00700066	0.17343	0.0403659	FALSE	4	FALSE
Canada_LateDorset.SG	Yakutia_pop_orig_qpAdms_5b_Saqqaq+Arctics_5:Canada_LateDorset.SG=Ust_Kyakhta+Syalakh-Belkachi+Mongolia_N_North+Altai_N	6.5203e-39	Syalakh-Belkachi	2.73359	0.381268	7.16973	FALSE	4	FALSE
Canada_LateDorset.SG	Yakutia_pop_orig_qpAdms_5b_Saqqaq+Arctics_5:Canada_LateDorset.SG=Ust_Kyakhta+Syalakh-Belkachi+Mongolia_N_North+Altai_N	6.5203e-39	Mongolia_N_North	-1.15462	0.310223	-3.72191	FALSE	4	FALSE
Canada_LateDorset.SG	Yakutia_pop_orig_qpAdms_5b_Saqqaq+Arctics_5:Canada_LateDorset.SG=Ust_Kyakhta+Syalakh-Belkachi+Mongolia_N_North+Altai_N	6.5203e-39	Altai_N	-0.58597	0.162335	-3.60964	FALSE	4	FALSE
Canada_LateDorset.SG	Yakutia_pop_orig_qpAdms_5b_Saqqaq+Arctics_5:Canada_LateDorset.SG=Ust_Kyakhta+China_NEastAsia_Coastal_EN+China_NEastAsia_Inland_EN+NNA_10000-400BP.SG	4.31548e-39	Ust_Kyakhta	-0.594873	0.418388	-1.42182	FALSE	4	FALSE
Canada_LateDorset.SG	Yakutia_pop_orig_qpAdms_5b_Saqqaq+Arctics_5:Canada_LateDorset.SG=Ust_Kyakhta+China_NEastAsia_Coastal_EN+China_NEastAsia_Inland_EN+NNA_10000-400BP.SG	4.31548e-39	China_NEastAsia_Coastal_EN	-7.62745	1.81446	-4.20369	FALSE	4	FALSE
Canada_LateDorset.SG	Yakutia_pop_orig_qpAdms_5b_Saqqaq+Arctics_5:Canada_LateDorset.SG=Ust_Kyakhta+China_NEastAsia_Coastal_EN+China_NEastAsia_Inland_EN+NNA_10000-400BP.SG	4.31548e-39	China_NEastAsia_Inland_EN	8.97573	2.00425	4.47834	FALSE	4	FALSE
Canada_LateDorset.SG	Yakutia_pop_orig_qpAdms_5b_Saqqaq+Arctics_5:Canada_LateDorset.SG=Ust_Kyakhta+China_NEastAsia_Coastal_EN+China_NEastAsia_Inland_EN+NNA_10000-400BP.SG	4.31548e-39	NNA_10000-400BP.SG	0.2466	0.157181	1.56889	FALSE	4	FALSE
Canada_LateDorset.SG	Yakutia_pop_orig_qpAdms_5b_Saqqaq+Arctics_5:Canada_LateDorset.SG=China_SEastAsia_Coastal_EN+NNA_10000-400BP.SG+Syalakh-Belkachi+Cisbaikal_LNBA	3.94796e-39	China_SEastAsia_Coastal_EN	-0.177301	0.0640316	-2.76896	FALSE	4	FALSE
Canada_LateDorset.SG	Yakutia_pop_orig_qpAdms_5b_Saqqaq+Arctics_5:Canada_LateDorset.SG=China_SEastAsia_Coastal_EN+NNA_10000-400BP.SG+Syalakh-Belkachi+Cisbaikal_LNBA	3.94796e-39	NNA_10000-400BP.SG	-0.0179455	0.0286568	-0.626222	FALSE	4	FALSE
Canada_LateDorset.SG	Yakutia_pop_orig_qpAdms_5b_Saqqaq+Arctics_5:Canada_LateDorset.SG=China_SEastAsia_Coastal_EN+NNA_10000-400BP.SG+Syalakh-Belkachi+Cisbaikal_LNBA	3.94796e-39	Syalakh-Belkachi	2.24537	0.220879	10.1656	FALSE	4	FALSE
Canada_LateDorset.SG	Yakutia_pop_orig_qpAdms_5b_Saqqaq+Arctics_5:Canada_LateDorset.SG=China_SEastAsia_Coastal_EN+NNA_10000-400BP.SG+Syalakh-Belkachi+Cisbaikal_LNBA	3.94796e-39	Cisbaikal_LNBA	-1.05012	0.202958	-5.17407	FALSE	4	FALSE
Canada_LateDorset.SG	Yakutia_pop_orig_qpAdms_5b_Saqqaq+Arctics_5:Canada_LateDorset.SG=China_NEastAsia_Coastal_EN+Transbaikal_EMN_old+Yakutia_LNBA+Russia_MN_Boisman	3.90354e-39	China_NEastAsia_Coastal_EN	-1.68496	0.841177	-2.0031	FALSE	4	FALSE
Canada_LateDorset.SG	Yakutia_pop_orig_qpAdms_5b_Saqqaq+Arctics_5:Canada_LateDorset.SG=China_NEastAsia_Coastal_EN+Transbaikal_EMN_old+Yakutia_LNBA+Russia_MN_Boisman	3.90354e-39	Transbaikal_EMN_old	-4.91667	1.13505	-4.33167	FALSE	4	FALSE
Canada_LateDorset.SG	Yakutia_pop_orig_qpAdms_5b_Saqqaq+Arctics_5:Canada_LateDorset.SG=China_NEastAsia_Coastal_EN+Transbaikal_EMN_old+Yakutia_LNBA+Russia_MN_Boisman	3.90354e-39	Yakutia_LNBA	5.74899	0.921252	6.24041	FALSE	4	FALSE
Canada_LateDorset.SG	Yakutia_pop_orig_qpAdms_5b_Saqqaq+Arctics_5:Canada_LateDorset.SG=China_NEastAsia_Coastal_EN+Transbaikal_EMN_old+Yakutia_LNBA+Russia_MN_Boisman	3.90354e-39	Russia_MN_Boisman	1.85264	0.882939	2.09827	FALSE	4	FALSE
Canada_LateDorset.SG	Yakutia_pop_orig_qpAdms_5b_Saqqaq+Arctics_5:Canada_LateDorset.SG=China_SEastAsia_Coastal_EN+Transbaikal_EMN_old+NNA_10000-400BP.SG+Yakutia_LNBA	3.85908e-39	China_SEastAsia_Coastal_EN	-0.11818	0.18057	-0.654483	FALSE	4	FALSE
Canada_LateDorset.SG	Yakutia_pop_orig_qpAdms_5b_Saqqaq+Arctics_5:Canada_LateDorset.SG=China_SEastAsia_Coastal_EN+Transbaikal_EMN_old+NNA_10000-400BP.SG+Yakutia_LNBA	3.85908e-39	Transbaikal_EMN_old	-4.67743	0.89029	-5.25382	FALSE	4	FALSE
Canada_LateDorset.SG	Yakutia_pop_orig_qpAdms_5b_Saqqaq+Arctics_5:Canada_LateDorset.SG=China_SEastAsia_Coastal_EN+Transbaikal_EMN_old+NNA_10000-400BP.SG+Yakutia_LNBA	3.85908e-39	NNA_10000-400BP.SG	-0.247398	0.102029	-2.42478	FALSE	4	FALSE
Canada_LateDorset.SG	Yakutia_pop_orig_qpAdms_5b_Saqqaq+Arctics_5:Canada_LateDorset.SG=China_SEastAsia_Coastal_EN+Transbaikal_EMN_old+NNA_10000-400BP.SG+Yakutia_LNBA	3.85908e-39	Yakutia_LNBA	6.043	0.919734	6.57038	FALSE	4	FALSE
Canada_LateDorset.SG	Yakutia_pop_orig_qpAdms_5b_Saqqaq+Arctics_5:Canada_LateDorset.SG=China_NEastAsia_Coastal_EN+Dzhilinda-1_M_N.SG+NNA_10000-400BP.SG+Transbaikal_EMN	3.68835e-39	China_NEastAsia_Coastal_EN	-0.335809	0.268122	-1.25245	FALSE	4	FALSE
Canada_LateDorset.SG	Yakutia_pop_orig_qpAdms_5b_Saqqaq+Arctics_5:Canada_LateDorset.SG=China_NEastAsia_Coastal_EN+Dzhilinda-1_M_N.SG+NNA_10000-400BP.SG+Transbaikal_EMN	3.68835e-39	Dzhilinda-1_M_N.SG	3.30636	0.443422	7.45646	FALSE	4	FALSE
Canada_LateDorset.SG	Yakutia_pop_orig_qpAdms_5b_Saqqaq+Arctics_5:Canada_LateDorset.SG=China_NEastAsia_Coastal_EN+Dzhilinda-1_M_N.SG+NNA_10000-400BP.SG+Transbaikal_EMN	3.68835e-39	NNA_10000-400BP.SG	-0.586464	0.119689	-4.89991	FALSE	4	FALSE
Canada_LateDorset.SG	Yakutia_pop_orig_qpAdms_5b_Saqqaq+Arctics_5:Canada_LateDorset.SG=China_NEastAsia_Coastal_EN+Dzhilinda-1_M_N.SG+NNA_10000-400BP.SG+Transbaikal_EMN	3.68835e-39	Transbaikal_EMN	-1.38408	0.426377	-3.24615	FALSE	4	FALSE
Canada_LateDorset.SG	Yakutia_pop_orig_qpAdms_5b_Saqqaq+Arctics_5:Canada_LateDorset.SG=Ust_Kyakhta+Kolyma_M.SG+Syalakh-Belkachi+Russia_MN_Boisman	3.30523e-39	Ust_Kyakhta	-0.346883	0.166014	-2.08948	FALSE	4	FALSE
Canada_LateDorset.SG	Yakutia_pop_orig_qpAdms_5b_Saqqaq+Arctics_5:Canada_LateDorset.SG=Ust_Kyakhta+Kolyma_M.SG+Syalakh-Belkachi+Russia_MN_Boisman	3.30523e-39	Kolyma_M.SG	-0.794704	0.580576	-1.36882	FALSE	4	FALSE
Canada_LateDorset.SG	Yakutia_pop_orig_qpAdms_5b_Saqqaq+Arctics_5:Canada_LateDorset.SG=Ust_Kyakhta+Kolyma_M.SG+Syalakh-Belkachi+Russia_MN_Boisman	3.30523e-39	Syalakh-Belkachi	2.52287	0.576171	4.37868	FALSE	4	FALSE
Canada_LateDorset.SG	Yakutia_pop_orig_qpAdms_5b_Saqqaq+Arctics_5:Canada_LateDorset.SG=Ust_Kyakhta+Kolyma_M.SG+Syalakh-Belkachi+Russia_MN_Boisman	3.30523e-39	Russia_MN_Boisman	-0.381279	0.0947471	-4.02418	FALSE	4	FALSE
Canada_LateDorset.SG	Yakutia_pop_orig_qpAdms_5b_Saqqaq+Arctics_5:Canada_LateDorset.SG=Ust_Kyakhta+China_AmurRiver_N+Cisbaikal_EN+Yakutia_LNBA	3.0179e-39	Ust_Kyakhta	-0.113854	0.164167	-0.693526	FALSE	4	FALSE
Canada_LateDorset.SG	Yakutia_pop_orig_qpAdms_5b_Saqqaq+Arctics_5:Canada_LateDorset.SG=Ust_Kyakhta+China_AmurRiver_N+Cisbaikal_EN+Yakutia_LNBA	3.0179e-39	China_AmurRiver_N	-0.948639	0.15958	-5.94462	FALSE	4	FALSE
Canada_LateDorset.SG	Yakutia_pop_orig_qpAdms_5b_Saqqaq+Arctics_5:Canada_LateDorset.SG=Ust_Kyakhta+China_AmurRiver_N+Cisbaikal_EN+Yakutia_LNBA	3.0179e-39	Cisbaikal_EN	-3.95924	0.716037	-5.52939	FALSE	4	FALSE
Canada_LateDorset.SG	Yakutia_pop_orig_qpAdms_5b_Saqqaq+Arctics_5:Canada_LateDorset.SG=Ust_Kyakhta+China_AmurRiver_N+Cisbaikal_EN+Yakutia_LNBA	3.0179e-39	Yakutia_LNBA	6.02174	0.820946	7.33512	FALSE	4	FALSE
Canada_LateDorset.SG	Yakutia_pop_orig_qpAdms_5b_Saqqaq+Arctics_5:Canada_LateDorset.SG=Ust_Kyakhta+Kolyma_M.SG+NNA_10000-400BP.SG+Russia_MN_Boisman	2.96701e-39	Ust_Kyakhta	-2.01731	0.465773	-4.33109	FALSE	4	FALSE
Canada_LateDorset.SG	Yakutia_pop_orig_qpAdms_5b_Saqqaq+Arctics_5:Canada_LateDorset.SG=Ust_Kyakhta+Kolyma_M.SG+NNA_10000-400BP.SG+Russia_MN_Boisman	2.96701e-39	Kolyma_M.SG	4.64902	0.70533	6.59127	FALSE	4	FALSE
Canada_LateDorset.SG	Yakutia_pop_orig_qpAdms_5b_Saqqaq+Arctics_5:Canada_LateDorset.SG=Ust_Kyakhta+Kolyma_M.SG+NNA_10000-400BP.SG+Russia_MN_Boisman	2.96701e-39	NNA_10000-400BP.SG	-0.799485	0.139647	-5.72504	FALSE	4	FALSE
Canada_LateDorset.SG	Yakutia_pop_orig_qpAdms_5b_Saqqaq+Arctics_5:Canada_LateDorset.SG=Ust_Kyakhta+Kolyma_M.SG+NNA_10000-400BP.SG+Russia_MN_Boisman	2.96701e-39	Russia_MN_Boisman	-0.83223	0.207866	-4.00369	FALSE	4	FALSE
Canada_LateDorset.SG	Yakutia_pop_orig_qpAdms_5b_Saqqaq+Arctics_5:Canada_LateDorset.SG=China_SEastAsia_Coastal_EN+Transbaikal_EMN_old+China_AmurRiver_N+Yakutia_LNBA	2.18858e-39	China_SEastAsia_Coastal_EN	-0.731695	0.353309	-2.07097	FALSE	4	FALSE
Canada_LateDorset.SG	Yakutia_pop_orig_qpAdms_5b_Saqqaq+Arctics_5:Canada_LateDorset.SG=China_SEastAsia_Coastal_EN+Transbaikal_EMN_old+China_AmurRiver_N+Yakutia_LNBA	2.18858e-39	Transbaikal_EMN_old	-5.56706	1.55958	-3.56959	FALSE	4	FALSE
Canada_LateDorset.SG	Yakutia_pop_orig_qpAdms_5b_Saqqaq+Arctics_5:Canada_LateDorset.SG=China_SEastAsia_Coastal_EN+Transbaikal_EMN_old+China_AmurRiver_N+Yakutia_LNBA	2.18858e-39	China_AmurRiver_N	1.10526	0.731051	1.51188	FALSE	4	FALSE
Canada_LateDorset.SG	Yakutia_pop_orig_qpAdms_5b_Saqqaq+Arctics_5:Canada_LateDorset.SG=China_SEastAsia_Coastal_EN+Transbaikal_EMN_old+China_AmurRiver_N+Yakutia_LNBA	2.18858e-39	Yakutia_LNBA	6.1935	1.20424	5.14307	FALSE	4	FALSE
Canada_LateDorset.SG	Yakutia_pop_orig_qpAdms_5b_Saqqaq+Arctics_5:Canada_LateDorset.SG=China_NEastAsia_Coastal_EN+Kolyma_M.SG+Mongolia_N_North+Yakutia_LNBA	2.11464e-39	China_NEastAsia_Coastal_EN	4.2072	6.43959	0.653334	FALSE	4	FALSE
Canada_LateDorset.SG	Yakutia_pop_orig_qpAdms_5b_Saqqaq+Arctics_5:Canada_LateDorset.SG=China_NEastAsia_Coastal_EN+Kolyma_M.SG+Mongolia_N_North+Yakutia_LNBA	2.11464e-39	Kolyma_M.SG	-10.1172	14.0072	-0.722287	FALSE	4	FALSE
Canada_LateDorset.SG	Yakutia_pop_orig_qpAdms_5b_Saqqaq+Arctics_5:Canada_LateDorset.SG=China_NEastAsia_Coastal_EN+Kolyma_M.SG+Mongolia_N_North+Yakutia_LNBA	2.11464e-39	Mongolia_N_North	-23.692	29.8019	-0.794981	FALSE	4	FALSE
Canada_LateDorset.SG	Yakutia_pop_orig_qpAdms_5b_Saqqaq+Arctics_5:Canada_LateDorset.SG=China_NEastAsia_Coastal_EN+Kolyma_M.SG+Mongolia_N_North+Yakutia_LNBA	2.11464e-39	Yakutia_LNBA	30.602	37.4276	0.817633	FALSE	4	FALSE
Canada_LateDorset.SG	Yakutia_pop_orig_qpAdms_5b_Saqqaq+Arctics_5:Canada_LateDorset.SG=Khaiyrgas.SG+NNA_10000-400BP.SG+Cisbaikal_LNBA+Yakutia_LNBA	2.09381e-39	Khaiyrgas.SG	13.8403	7.35891	1.88075	FALSE	4	FALSE
Canada_LateDorset.SG	Yakutia_pop_orig_qpAdms_5b_Saqqaq+Arctics_5:Canada_LateDorset.SG=Khaiyrgas.SG+NNA_10000-400BP.SG+Cisbaikal_LNBA+Yakutia_LNBA	2.09381e-39	NNA_10000-400BP.SG	-3.30018	1.81733	-1.81595	FALSE	4	FALSE
Canada_LateDorset.SG	Yakutia_pop_orig_qpAdms_5b_Saqqaq+Arctics_5:Canada_LateDorset.SG=Khaiyrgas.SG+NNA_10000-400BP.SG+Cisbaikal_LNBA+Yakutia_LNBA	2.09381e-39	Cisbaikal_LNBA	-15.6549	8.06844	-1.94027	FALSE	4	FALSE
Canada_LateDorset.SG	Yakutia_pop_orig_qpAdms_5b_Saqqaq+Arctics_5:Canada_LateDorset.SG=Khaiyrgas.SG+NNA_10000-400BP.SG+Cisbaikal_LNBA+Yakutia_LNBA	2.09381e-39	Yakutia_LNBA	6.11483	2.69214	2.27136	FALSE	4	FALSE
Canada_LateDorset.SG	Yakutia_pop_orig_qpAdms_5b_Saqqaq+Arctics_5:Canada_LateDorset.SG=China_AmurRiver_N+Altai_N+Cisbaikal_EN+Yakutia_LNBA	1.9859e-39	China_AmurRiver_N	-0.982868	0.170171	-5.77576	FALSE	4	FALSE
Canada_LateDorset.SG	Yakutia_pop_orig_qpAdms_5b_Saqqaq+Arctics_5:Canada_LateDorset.SG=China_AmurRiver_N+Altai_N+Cisbaikal_EN+Yakutia_LNBA	1.9859e-39	Altai_N	-0.113128	0.0767897	-1.47322	FALSE	4	FALSE
Canada_LateDorset.SG	Yakutia_pop_orig_qpAdms_5b_Saqqaq+Arctics_5:Canada_LateDorset.SG=China_AmurRiver_N+Altai_N+Cisbaikal_EN+Yakutia_LNBA	1.9859e-39	Cisbaikal_EN	-3.94002	0.712311	-5.53132	FALSE	4	FALSE
Canada_LateDorset.SG	Yakutia_pop_orig_qpAdms_5b_Saqqaq+Arctics_5:Canada_LateDorset.SG=China_AmurRiver_N+Altai_N+Cisbaikal_EN+Yakutia_LNBA	1.9859e-39	Yakutia_LNBA	6.03602	0.827615	7.29327	FALSE	4	FALSE
Canada_LateDorset.SG	Yakutia_pop_orig_qpAdms_5b_Saqqaq+Arctics_5:Canada_LateDorset.SG=Kolyma_M.SG+Mongolia_N_North+China_AmurRiver_N+Yakutia_LNBA	1.98306e-39	Kolyma_M.SG	-2.57919	1.28384	-2.00896	FALSE	4	FALSE
Canada_LateDorset.SG	Yakutia_pop_orig_qpAdms_5b_Saqqaq+Arctics_5:Canada_LateDorset.SG=Kolyma_M.SG+Mongolia_N_North+China_AmurRiver_N+Yakutia_LNBA	1.98306e-39	Mongolia_N_North	-6.98182	2.74364	-2.54473	FALSE	4	FALSE
Canada_LateDorset.SG	Yakutia_pop_orig_qpAdms_5b_Saqqaq+Arctics_5:Canada_LateDorset.SG=Kolyma_M.SG+Mongolia_N_North+China_AmurRiver_N+Yakutia_LNBA	1.98306e-39	China_AmurRiver_N	-0.246513	0.317851	-0.775562	FALSE	4	FALSE
Canada_LateDorset.SG	Yakutia_pop_orig_qpAdms_5b_Saqqaq+Arctics_5:Canada_LateDorset.SG=Kolyma_M.SG+Mongolia_N_North+China_AmurRiver_N+Yakutia_LNBA	1.98306e-39	Yakutia_LNBA	10.8075	3.84717	2.80921	FALSE	4	FALSE
Canada_LateDorset.SG	Yakutia_pop_orig_qpAdms_5b_Saqqaq+Arctics_5:Canada_LateDorset.SG=Khaiyrgas.SG+Cisbaikal_EN+Yakutia_LNBA+Russia_MN_Boisman	1.93549e-39	Khaiyrgas.SG	-0.205441	0.14981	-1.37134	FALSE	4	FALSE
Canada_LateDorset.SG	Yakutia_pop_orig_qpAdms_5b_Saqqaq+Arctics_5:Canada_LateDorset.SG=Khaiyrgas.SG+Cisbaikal_EN+Yakutia_LNBA+Russia_MN_Boisman	1.93549e-39	Cisbaikal_EN	-4.30888	0.795516	-5.41647	FALSE	4	FALSE
Canada_LateDorset.SG	Yakutia_pop_orig_qpAdms_5b_Saqqaq+Arctics_5:Canada_LateDorset.SG=Khaiyrgas.SG+Cisbaikal_EN+Yakutia_LNBA+Russia_MN_Boisman	1.93549e-39	Yakutia_LNBA	6.5324	0.924995	7.06209	FALSE	4	FALSE
Canada_LateDorset.SG	Yakutia_pop_orig_qpAdms_5b_Saqqaq+Arctics_5:Canada_LateDorset.SG=Khaiyrgas.SG+Cisbaikal_EN+Yakutia_LNBA+Russia_MN_Boisman	1.93549e-39	Russia_MN_Boisman	-1.01807	0.175391	-5.80459	FALSE	4	FALSE
Canada_LateDorset.SG	Yakutia_pop_orig_qpAdms_5b_Saqqaq+Arctics_5:Canada_LateDorset.SG=Ust_Kyakhta+Dzhilinda-1_M_N.SG+NNA_10000-400BP.SG+Altai_N	1.91436e-39	Ust_Kyakhta	-1.35692	0.369194	-3.67537	FALSE	4	FALSE
Canada_LateDorset.SG	Yakutia_pop_orig_qpAdms_5b_Saqqaq+Arctics_5:Canada_LateDorset.SG=Ust_Kyakhta+Dzhilinda-1_M_N.SG+NNA_10000-400BP.SG+Altai_N	1.91436e-39	Dzhilinda-1_M_N.SG	2.85772	0.407365	7.01514	FALSE	4	FALSE
Canada_LateDorset.SG	Yakutia_pop_orig_qpAdms_5b_Saqqaq+Arctics_5:Canada_LateDorset.SG=Ust_Kyakhta+Dzhilinda-1_M_N.SG+NNA_10000-400BP.SG+Altai_N	1.91436e-39	NNA_10000-400BP.SG	-0.27771	0.0738271	-3.76162	FALSE	4	FALSE
Canada_LateDorset.SG	Yakutia_pop_orig_qpAdms_5b_Saqqaq+Arctics_5:Canada_LateDorset.SG=Ust_Kyakhta+Dzhilinda-1_M_N.SG+NNA_10000-400BP.SG+Altai_N	1.91436e-39	Altai_N	-0.223091	0.11748	-1.89897	FALSE	4	FALSE
Canada_LateDorset.SG	Yakutia_pop_orig_qpAdms_5b_Saqqaq+Arctics_5:Canada_LateDorset.SG=China_NEastAsia_Coastal_EN+China_NEastAsia_Inland_EN+NNA_10000-400BP.SG+Altai_N	1.86992e-39	China_NEastAsia_Coastal_EN	-6.54617	1.33485	-4.90404	FALSE	4	FALSE
Canada_LateDorset.SG	Yakutia_pop_orig_qpAdms_5b_Saqqaq+Arctics_5:Canada_LateDorset.SG=China_NEastAsia_Coastal_EN+China_NEastAsia_Inland_EN+NNA_10000-400BP.SG+Altai_N	1.86992e-39	China_NEastAsia_Inland_EN	7.37828	1.34153	5.49989	FALSE	4	FALSE
Canada_LateDorset.SG	Yakutia_pop_orig_qpAdms_5b_Saqqaq+Arctics_5:Canada_LateDorset.SG=China_NEastAsia_Coastal_EN+China_NEastAsia_Inland_EN+NNA_10000-400BP.SG+Altai_N	1.86992e-39	NNA_10000-400BP.SG	0.038768	0.130766	0.296469	FALSE	4	FALSE
Canada_LateDorset.SG	Yakutia_pop_orig_qpAdms_5b_Saqqaq+Arctics_5:Canada_LateDorset.SG=China_NEastAsia_Coastal_EN+China_NEastAsia_Inland_EN+NNA_10000-400BP.SG+Altai_N	1.86992e-39	Altai_N	0.129117	0.148172	0.871397	FALSE	4	FALSE
Canada_LateDorset.SG	Yakutia_pop_orig_qpAdms_5b_Saqqaq+Arctics_5:Canada_LateDorset.SG=China_AmurRiver_N+Cisbaikal_EN+Cisbaikal_LNBA+Yakutia_LNBA	1.4997e-39	China_AmurRiver_N	-0.968594	0.161616	-5.99318	FALSE	4	FALSE
Canada_LateDorset.SG	Yakutia_pop_orig_qpAdms_5b_Saqqaq+Arctics_5:Canada_LateDorset.SG=China_AmurRiver_N+Cisbaikal_EN+Cisbaikal_LNBA+Yakutia_LNBA	1.4997e-39	Cisbaikal_EN	-3.62431	0.719399	-5.03797	FALSE	4	FALSE
Canada_LateDorset.SG	Yakutia_pop_orig_qpAdms_5b_Saqqaq+Arctics_5:Canada_LateDorset.SG=China_AmurRiver_N+Cisbaikal_EN+Cisbaikal_LNBA+Yakutia_LNBA	1.4997e-39	Cisbaikal_LNBA	-0.126898	0.213983	-0.593028	FALSE	4	FALSE
Canada_LateDorset.SG	Yakutia_pop_orig_qpAdms_5b_Saqqaq+Arctics_5:Canada_LateDorset.SG=China_AmurRiver_N+Cisbaikal_EN+Cisbaikal_LNBA+Yakutia_LNBA	1.4997e-39	Yakutia_LNBA	5.7198	0.757588	7.55002	FALSE	4	FALSE
Canada_LateDorset.SG	Yakutia_pop_orig_qpAdms_5b_Saqqaq+Arctics_5:Canada_LateDorset.SG=Ust_Kyakhta+Syalakh-Belkachi+Altai_N+Russia_MN_Boisman	1.44407e-39	Ust_Kyakhta	-0.257288	0.124095	-2.0733	FALSE	4	FALSE
Canada_LateDorset.SG	Yakutia_pop_orig_qpAdms_5b_Saqqaq+Arctics_5:Canada_LateDorset.SG=Ust_Kyakhta+Syalakh-Belkachi+Altai_N+Russia_MN_Boisman	1.44407e-39	Syalakh-Belkachi	2.09748	0.19569	10.7184	FALSE	4	FALSE
Canada_LateDorset.SG	Yakutia_pop_orig_qpAdms_5b_Saqqaq+Arctics_5:Canada_LateDorset.SG=Ust_Kyakhta+Syalakh-Belkachi+Altai_N+Russia_MN_Boisman	1.44407e-39	Altai_N	-0.294603	0.0652475	-4.51517	FALSE	4	FALSE
Canada_LateDorset.SG	Yakutia_pop_orig_qpAdms_5b_Saqqaq+Arctics_5:Canada_LateDorset.SG=Ust_Kyakhta+Syalakh-Belkachi+Altai_N+Russia_MN_Boisman	1.44407e-39	Russia_MN_Boisman	-0.545593	0.0989018	-5.51651	FALSE	4	FALSE
Canada_LateDorset.SG	Yakutia_pop_orig_qpAdms_5b_Saqqaq+Arctics_5:Canada_LateDorset.SG=Ust_Kyakhta+China_NEastAsia_Coastal_EN+Kolyma_M.SG+Syalakh-Belkachi	1.3622e-39	Ust_Kyakhta	-0.237466	4.00542	-0.0592861	FALSE	4	FALSE
Canada_LateDorset.SG	Yakutia_pop_orig_qpAdms_5b_Saqqaq+Arctics_5:Canada_LateDorset.SG=Ust_Kyakhta+China_NEastAsia_Coastal_EN+Kolyma_M.SG+Syalakh-Belkachi	1.3622e-39	China_NEastAsia_Coastal_EN	-0.43372	0.944216	-0.459344	FALSE	4	FALSE
Canada_LateDorset.SG	Yakutia_pop_orig_qpAdms_5b_Saqqaq+Arctics_5:Canada_LateDorset.SG=Ust_Kyakhta+China_NEastAsia_Coastal_EN+Kolyma_M.SG+Syalakh-Belkachi	1.3622e-39	Kolyma_M.SG	-0.706945	16.0748	-0.0439785	FALSE	4	FALSE
Canada_LateDorset.SG	Yakutia_pop_orig_qpAdms_5b_Saqqaq+Arctics_5:Canada_LateDorset.SG=Ust_Kyakhta+China_NEastAsia_Coastal_EN+Kolyma_M.SG+Syalakh-Belkachi	1.3622e-39	Syalakh-Belkachi	2.37813	11.1464	0.213354	FALSE	4	FALSE
Canada_LateDorset.SG	Yakutia_pop_orig_qpAdms_5b_Saqqaq+Arctics_5:Canada_LateDorset.SG=China_SEastAsia_Coastal_EN+Syalakh-Belkachi+Altai_N+Cisbaikal_LNBA	1.35605e-39	China_SEastAsia_Coastal_EN	-0.18498	0.0648927	-2.85054	FALSE	4	FALSE
Canada_LateDorset.SG	Yakutia_pop_orig_qpAdms_5b_Saqqaq+Arctics_5:Canada_LateDorset.SG=China_SEastAsia_Coastal_EN+Syalakh-Belkachi+Altai_N+Cisbaikal_LNBA	1.35605e-39	Syalakh-Belkachi	2.30284	0.231813	9.93407	FALSE	4	FALSE
Canada_LateDorset.SG	Yakutia_pop_orig_qpAdms_5b_Saqqaq+Arctics_5:Canada_LateDorset.SG=China_SEastAsia_Coastal_EN+Syalakh-Belkachi+Altai_N+Cisbaikal_LNBA	1.35605e-39	Altai_N	-0.0119609	0.0508104	-0.235403	FALSE	4	FALSE
Canada_LateDorset.SG	Yakutia_pop_orig_qpAdms_5b_Saqqaq+Arctics_5:Canada_LateDorset.SG=China_SEastAsia_Coastal_EN+Syalakh-Belkachi+Altai_N+Cisbaikal_LNBA	1.35605e-39	Cisbaikal_LNBA	-1.1059	0.232391	-4.7588	FALSE	4	FALSE
Canada_LateDorset.SG	Yakutia_pop_orig_qpAdms_5b_Saqqaq+Arctics_5:Canada_LateDorset.SG=China_NEastAsia_Inland_EN+China_SEastAsia_Coastal_EN+Kolyma_M.SG+NNA_10000-400BP.SG	1.3036e-39	China_NEastAsia_Inland_EN	0.743709	0.282954	2.62838	FALSE	4	FALSE
Canada_LateDorset.SG	Yakutia_pop_orig_qpAdms_5b_Saqqaq+Arctics_5:Canada_LateDorset.SG=China_NEastAsia_Inland_EN+China_SEastAsia_Coastal_EN+Kolyma_M.SG+NNA_10000-400BP.SG	1.3036e-39	China_SEastAsia_Coastal_EN	-1.88062	0.31165	-6.03439	FALSE	4	FALSE
Canada_LateDorset.SG	Yakutia_pop_orig_qpAdms_5b_Saqqaq+Arctics_5:Canada_LateDorset.SG=China_NEastAsia_Inland_EN+China_SEastAsia_Coastal_EN+Kolyma_M.SG+NNA_10000-400BP.SG	1.3036e-39	Kolyma_M.SG	2.5812	0.274861	9.39091	FALSE	4	FALSE
Canada_LateDorset.SG	Yakutia_pop_orig_qpAdms_5b_Saqqaq+Arctics_5:Canada_LateDorset.SG=China_NEastAsia_Inland_EN+China_SEastAsia_Coastal_EN+Kolyma_M.SG+NNA_10000-400BP.SG	1.3036e-39	NNA_10000-400BP.SG	-0.444291	0.0846189	-5.25049	FALSE	4	FALSE
Canada_LateDorset.SG	Yakutia_pop_orig_qpAdms_5b_Saqqaq+Arctics_5:Canada_LateDorset.SG=Ust_Kyakhta+China_SEastAsia_Coastal_EN+Kolyma_M.SG+Russia_MN_Boisman	1.28459e-39	Ust_Kyakhta	-1.23861	0.350514	-3.5337	FALSE	4	FALSE
Canada_LateDorset.SG	Yakutia_pop_orig_qpAdms_5b_Saqqaq+Arctics_5:Canada_LateDorset.SG=Ust_Kyakhta+China_SEastAsia_Coastal_EN+Kolyma_M.SG+Russia_MN_Boisman	1.28459e-39	China_SEastAsia_Coastal_EN	-2.33762	0.433785	-5.38889	FALSE	4	FALSE
Canada_LateDorset.SG	Yakutia_pop_orig_qpAdms_5b_Saqqaq+Arctics_5:Canada_LateDorset.SG=Ust_Kyakhta+China_SEastAsia_Coastal_EN+Kolyma_M.SG+Russia_MN_Boisman	1.28459e-39	Kolyma_M.SG	3.5375	0.516877	6.84399	FALSE	4	FALSE
Canada_LateDorset.SG	Yakutia_pop_orig_qpAdms_5b_Saqqaq+Arctics_5:Canada_LateDorset.SG=Ust_Kyakhta+China_SEastAsia_Coastal_EN+Kolyma_M.SG+Russia_MN_Boisman	1.28459e-39	Russia_MN_Boisman	1.03873	0.330014	3.14754	FALSE	4	FALSE
Canada_LateDorset.SG	Yakutia_pop_orig_qpAdms_5b_Saqqaq+Arctics_5:Canada_LateDorset.SG=China_NEastAsia_Inland_EN+Kolyma_M.SG+Cisbaikal_LNBA+Yakutia_LNBA	1.16614e-39	China_NEastAsia_Inland_EN	-13.3608	12.5104	-1.06798	FALSE	4	FALSE
Canada_LateDorset.SG	Yakutia_pop_orig_qpAdms_5b_Saqqaq+Arctics_5:Canada_LateDorset.SG=China_NEastAsia_Inland_EN+Kolyma_M.SG+Cisbaikal_LNBA+Yakutia_LNBA	1.16614e-39	Kolyma_M.SG	-7.0287	8.6611	-0.811525	FALSE	4	FALSE
Canada_LateDorset.SG	Yakutia_pop_orig_qpAdms_5b_Saqqaq+Arctics_5:Canada_LateDorset.SG=China_NEastAsia_Inland_EN+Kolyma_M.SG+Cisbaikal_LNBA+Yakutia_LNBA	1.16614e-39	Cisbaikal_LNBA	6.36355	8.34454	0.7626	FALSE	4	FALSE
Canada_LateDorset.SG	Yakutia_pop_orig_qpAdms_5b_Saqqaq+Arctics_5:Canada_LateDorset.SG=China_NEastAsia_Inland_EN+Kolyma_M.SG+Cisbaikal_LNBA+Yakutia_LNBA	1.16614e-39	Yakutia_LNBA	15.026	12.9237	1.16266	FALSE	4	FALSE
Canada_LateDorset.SG	Yakutia_pop_orig_qpAdms_5b_Saqqaq+Arctics_5:Canada_LateDorset.SG=Khaiyrgas.SG+China_SEastAsia_Coastal_EN+Cisbaikal_EN+Cisbaikal_LNBA	1.07074e-39	Khaiyrgas.SG	13.0699	6.08584	2.14759	FALSE	4	FALSE
Canada_LateDorset.SG	Yakutia_pop_orig_qpAdms_5b_Saqqaq+Arctics_5:Canada_LateDorset.SG=Khaiyrgas.SG+China_SEastAsia_Coastal_EN+Cisbaikal_EN+Cisbaikal_LNBA	1.07074e-39	China_SEastAsia_Coastal_EN	-5.71735	2.62189	-2.18062	FALSE	4	FALSE
Canada_LateDorset.SG	Yakutia_pop_orig_qpAdms_5b_Saqqaq+Arctics_5:Canada_LateDorset.SG=Khaiyrgas.SG+China_SEastAsia_Coastal_EN+Cisbaikal_EN+Cisbaikal_LNBA	1.07074e-39	Cisbaikal_EN	12.3318	5.55793	2.21877	FALSE	4	FALSE
Canada_LateDorset.SG	Yakutia_pop_orig_qpAdms_5b_Saqqaq+Arctics_5:Canada_LateDorset.SG=Khaiyrgas.SG+China_SEastAsia_Coastal_EN+Cisbaikal_EN+Cisbaikal_LNBA	1.07074e-39	Cisbaikal_LNBA	-18.6843	9.11179	-2.05056	FALSE	4	FALSE
Canada_LateDorset.SG	Yakutia_pop_orig_qpAdms_5b_Saqqaq+Arctics_5:Canada_LateDorset.SG=China_NEastAsia_Inland_EN+China_AmurRiver_N+Altai_N+Cisbaikal_LNBA	1.06143e-39	China_NEastAsia_Inland_EN	38.1311	36.7794	1.03675	FALSE	4	FALSE
Canada_LateDorset.SG	Yakutia_pop_orig_qpAdms_5b_Saqqaq+Arctics_5:Canada_LateDorset.SG=China_NEastAsia_Inland_EN+China_AmurRiver_N+Altai_N+Cisbaikal_LNBA	1.06143e-39	China_AmurRiver_N	-15.7363	15.1457	-1.03899	FALSE	4	FALSE
Canada_LateDorset.SG	Yakutia_pop_orig_qpAdms_5b_Saqqaq+Arctics_5:Canada_LateDorset.SG=China_NEastAsia_Inland_EN+China_AmurRiver_N+Altai_N+Cisbaikal_LNBA	1.06143e-39	Altai_N	7.92735	7.91075	1.0021	FALSE	4	FALSE
Canada_LateDorset.SG	Yakutia_pop_orig_qpAdms_5b_Saqqaq+Arctics_5:Canada_LateDorset.SG=China_NEastAsia_Inland_EN+China_AmurRiver_N+Altai_N+Cisbaikal_LNBA	1.06143e-39	Cisbaikal_LNBA	-29.3222	29.6147	-0.990124	FALSE	4	FALSE
Canada_LateDorset.SG	Yakutia_pop_orig_qpAdms_5b_Saqqaq+Arctics_5:Canada_LateDorset.SG=Ust_Kyakhta+Syalakh-Belkachi+Transbaikal_EMN+Russia_MN_Boisman	9.68745e-40	Ust_Kyakhta	-0.725519	0.158826	-4.568	FALSE	4	FALSE
Canada_LateDorset.SG	Yakutia_pop_orig_qpAdms_5b_Saqqaq+Arctics_5:Canada_LateDorset.SG=Ust_Kyakhta+Syalakh-Belkachi+Transbaikal_EMN+Russia_MN_Boisman	9.68745e-40	Syalakh-Belkachi	2.46626	0.30352	8.12554	FALSE	4	FALSE
Canada_LateDorset.SG	Yakutia_pop_orig_qpAdms_5b_Saqqaq+Arctics_5:Canada_LateDorset.SG=Ust_Kyakhta+Syalakh-Belkachi+Transbaikal_EMN+Russia_MN_Boisman	9.68745e-40	Transbaikal_EMN	-0.596509	0.208394	-2.86241	FALSE	4	FALSE
Canada_LateDorset.SG	Yakutia_pop_orig_qpAdms_5b_Saqqaq+Arctics_5:Canada_LateDorset.SG=Ust_Kyakhta+Syalakh-Belkachi+Transbaikal_EMN+Russia_MN_Boisman	9.68745e-40	Russia_MN_Boisman	-0.144235	0.103134	-1.39852	FALSE	4	FALSE
Canada_LateDorset.SG	Yakutia_pop_orig_qpAdms_5b_Saqqaq+Arctics_5:Canada_LateDorset.SG=Khaiyrgas.SG+China_NEastAsia_Coastal_EN+NNA_10000-400BP.SG+Russia_MN_Boisman	9.39922e-40	Khaiyrgas.SG	5.51873	1.58467	3.48258	FALSE	4	FALSE
Canada_LateDorset.SG	Yakutia_pop_orig_qpAdms_5b_Saqqaq+Arctics_5:Canada_LateDorset.SG=Khaiyrgas.SG+China_NEastAsia_Coastal_EN+NNA_10000-400BP.SG+Russia_MN_Boisman	9.39922e-40	China_NEastAsia_Coastal_EN	-16.1965	5.47906	-2.95607	FALSE	4	FALSE
Canada_LateDorset.SG	Yakutia_pop_orig_qpAdms_5b_Saqqaq+Arctics_5:Canada_LateDorset.SG=Khaiyrgas.SG+China_NEastAsia_Coastal_EN+NNA_10000-400BP.SG+Russia_MN_Boisman	9.39922e-40	NNA_10000-400BP.SG	-1.28527	0.469492	-2.73758	FALSE	4	FALSE
Canada_LateDorset.SG	Yakutia_pop_orig_qpAdms_5b_Saqqaq+Arctics_5:Canada_LateDorset.SG=Khaiyrgas.SG+China_NEastAsia_Coastal_EN+NNA_10000-400BP.SG+Russia_MN_Boisman	9.39922e-40	Russia_MN_Boisman	12.963	4.39205	2.95147	FALSE	4	FALSE
Canada_LateDorset.SG	Yakutia_pop_orig_qpAdms_5b_Saqqaq+Arctics_5:Canada_LateDorset.SG=Ust_Kyakhta+China_NEastAsia_Inland_EN+China_SEastAsia_Coastal_EN+Dzhilinda-1_M_N.SG	8.51413e-40	Ust_Kyakhta	-1.50714	0.390748	-3.85707	FALSE	4	FALSE
Canada_LateDorset.SG	Yakutia_pop_orig_qpAdms_5b_Saqqaq+Arctics_5:Canada_LateDorset.SG=Ust_Kyakhta+China_NEastAsia_Inland_EN+China_SEastAsia_Coastal_EN+Dzhilinda-1_M_N.SG	8.51413e-40	China_NEastAsia_Inland_EN	-0.690994	0.553606	-1.24817	FALSE	4	FALSE
Canada_LateDorset.SG	Yakutia_pop_orig_qpAdms_5b_Saqqaq+Arctics_5:Canada_LateDorset.SG=Ust_Kyakhta+China_NEastAsia_Inland_EN+China_SEastAsia_Coastal_EN+Dzhilinda-1_M_N.SG	8.51413e-40	China_SEastAsia_Coastal_EN	-0.33005	0.349545	-0.944226	FALSE	4	FALSE
Canada_LateDorset.SG	Yakutia_pop_orig_qpAdms_5b_Saqqaq+Arctics_5:Canada_LateDorset.SG=Ust_Kyakhta+China_NEastAsia_Inland_EN+China_SEastAsia_Coastal_EN+Dzhilinda-1_M_N.SG	8.51413e-40	Dzhilinda-1_M_N.SG	3.52818	0.661351	5.33482	FALSE	4	FALSE
Canada_LateDorset.SG	Yakutia_pop_orig_qpAdms_5b_Saqqaq+Arctics_5:Canada_LateDorset.SG=Ust_Kyakhta+China_NEastAsia_Coastal_EN+Syalakh-Belkachi+Transbaikal_EMN	8.36422e-40	Ust_Kyakhta	-0.693989	0.167826	-4.13517	FALSE	4	FALSE
Canada_LateDorset.SG	Yakutia_pop_orig_qpAdms_5b_Saqqaq+Arctics_5:Canada_LateDorset.SG=Ust_Kyakhta+China_NEastAsia_Coastal_EN+Syalakh-Belkachi+Transbaikal_EMN	8.36422e-40	China_NEastAsia_Coastal_EN	-0.16566	0.128437	-1.28982	FALSE	4	FALSE
Canada_LateDorset.SG	Yakutia_pop_orig_qpAdms_5b_Saqqaq+Arctics_5:Canada_LateDorset.SG=Ust_Kyakhta+China_NEastAsia_Coastal_EN+Syalakh-Belkachi+Transbaikal_EMN	8.36422e-40	Syalakh-Belkachi	2.50968	0.314279	7.98553	FALSE	4	FALSE
Canada_LateDorset.SG	Yakutia_pop_orig_qpAdms_5b_Saqqaq+Arctics_5:Canada_LateDorset.SG=Ust_Kyakhta+China_NEastAsia_Coastal_EN+Syalakh-Belkachi+Transbaikal_EMN	8.36422e-40	Transbaikal_EMN	-0.650034	0.226318	-2.87221	FALSE	4	FALSE
Canada_LateDorset.SG	Yakutia_pop_orig_qpAdms_5b_Saqqaq+Arctics_5:Canada_LateDorset.SG=Khaiyrgas.SG+Mongolia_N_North+Cisbaikal_LNBA+Yakutia_LNBA	7.86436e-40	Khaiyrgas.SG	-3.69533	1.8909	-1.95427	FALSE	4	FALSE
Canada_LateDorset.SG	Yakutia_pop_orig_qpAdms_5b_Saqqaq+Arctics_5:Canada_LateDorset.SG=Khaiyrgas.SG+Mongolia_N_North+Cisbaikal_LNBA+Yakutia_LNBA	7.86436e-40	Mongolia_N_North	-6.46681	1.82078	-3.55167	FALSE	4	FALSE
Canada_LateDorset.SG	Yakutia_pop_orig_qpAdms_5b_Saqqaq+Arctics_5:Canada_LateDorset.SG=Khaiyrgas.SG+Mongolia_N_North+Cisbaikal_LNBA+Yakutia_LNBA	7.86436e-40	Cisbaikal_LNBA	5.01216	3.04173	1.6478	FALSE	4	FALSE
Canada_LateDorset.SG	Yakutia_pop_orig_qpAdms_5b_Saqqaq+Arctics_5:Canada_LateDorset.SG=Khaiyrgas.SG+Mongolia_N_North+Cisbaikal_LNBA+Yakutia_LNBA	7.86436e-40	Yakutia_LNBA	6.14998	1.12045	5.48884	FALSE	4	FALSE
Canada_LateDorset.SG	Yakutia_pop_orig_qpAdms_5b_Saqqaq+Arctics_5:Canada_LateDorset.SG=Ust_Kyakhta+China_NEastAsia_Coastal_EN+Dzhilinda-1_M_N.SG+Mongolia_N_North	7.86249e-40	Ust_Kyakhta	-1.34991	0.289903	-4.65643	FALSE	4	FALSE
Canada_LateDorset.SG	Yakutia_pop_orig_qpAdms_5b_Saqqaq+Arctics_5:Canada_LateDorset.SG=Ust_Kyakhta+China_NEastAsia_Coastal_EN+Dzhilinda-1_M_N.SG+Mongolia_N_North	7.86249e-40	China_NEastAsia_Coastal_EN	-0.87694	0.214274	-4.09262	FALSE	4	FALSE
Canada_LateDorset.SG	Yakutia_pop_orig_qpAdms_5b_Saqqaq+Arctics_5:Canada_LateDorset.SG=Ust_Kyakhta+China_NEastAsia_Coastal_EN+Dzhilinda-1_M_N.SG+Mongolia_N_North	7.86249e-40	Dzhilinda-1_M_N.SG	3.0488	0.420099	7.25734	FALSE	4	FALSE
Canada_LateDorset.SG	Yakutia_pop_orig_qpAdms_5b_Saqqaq+Arctics_5:Canada_LateDorset.SG=Ust_Kyakhta+China_NEastAsia_Coastal_EN+Dzhilinda-1_M_N.SG+Mongolia_N_North	7.86249e-40	Mongolia_N_North	0.178053	0.203304	0.8758	FALSE	4	FALSE
Canada_LateDorset.SG	Yakutia_pop_orig_qpAdms_5b_Saqqaq+Arctics_5:Canada_LateDorset.SG=China_NEastAsia_Inland_EN+Kolyma_M.SG+Yakutia_LNBA+Russia_MN_Boisman	7.29698e-40	China_NEastAsia_Inland_EN	-11.3452	6.04017	-1.87829	FALSE	4	FALSE
Canada_LateDorset.SG	Yakutia_pop_orig_qpAdms_5b_Saqqaq+Arctics_5:Canada_LateDorset.SG=China_NEastAsia_Inland_EN+Kolyma_M.SG+Yakutia_LNBA+Russia_MN_Boisman	7.29698e-40	Kolyma_M.SG	-1.39324	1.02881	-1.35423	FALSE	4	FALSE
Canada_LateDorset.SG	Yakutia_pop_orig_qpAdms_5b_Saqqaq+Arctics_5:Canada_LateDorset.SG=China_NEastAsia_Inland_EN+Kolyma_M.SG+Yakutia_LNBA+Russia_MN_Boisman	7.29698e-40	Yakutia_LNBA	11.0357	5.13156	2.15055	FALSE	4	FALSE
Canada_LateDorset.SG	Yakutia_pop_orig_qpAdms_5b_Saqqaq+Arctics_5:Canada_LateDorset.SG=China_NEastAsia_Inland_EN+Kolyma_M.SG+Yakutia_LNBA+Russia_MN_Boisman	7.29698e-40	Russia_MN_Boisman	2.70278	1.9115	1.41396	FALSE	4	FALSE
Canada_LateDorset.SG	Yakutia_pop_orig_qpAdms_5b_Saqqaq+Arctics_5:Canada_LateDorset.SG=China_SEastAsia_Coastal_EN+Transbaikal_EMN+Yakutia_LNBA+Russia_MN_Boisman	6.61743e-40	China_SEastAsia_Coastal_EN	-0.8893	0.370124	-2.40271	FALSE	4	FALSE
Canada_LateDorset.SG	Yakutia_pop_orig_qpAdms_5b_Saqqaq+Arctics_5:Canada_LateDorset.SG=China_SEastAsia_Coastal_EN+Transbaikal_EMN+Yakutia_LNBA+Russia_MN_Boisman	6.61743e-40	Transbaikal_EMN	-4.65493	1.05403	-4.41631	FALSE	4	FALSE
Canada_LateDorset.SG	Yakutia_pop_orig_qpAdms_5b_Saqqaq+Arctics_5:Canada_LateDorset.SG=China_SEastAsia_Coastal_EN+Transbaikal_EMN+Yakutia_LNBA+Russia_MN_Boisman	6.61743e-40	Yakutia_LNBA	5.57994	0.892895	6.24926	FALSE	4	FALSE
Canada_LateDorset.SG	Yakutia_pop_orig_qpAdms_5b_Saqqaq+Arctics_5:Canada_LateDorset.SG=China_SEastAsia_Coastal_EN+Transbaikal_EMN+Yakutia_LNBA+Russia_MN_Boisman	6.61743e-40	Russia_MN_Boisman	0.964289	0.572995	1.68289	FALSE	4	FALSE
Canada_LateDorset.SG	Yakutia_pop_orig_qpAdms_5b_Saqqaq+Arctics_5:Canada_LateDorset.SG=China_SEastAsia_Coastal_EN+Syalakh-Belkachi+Mongolia_N_North+Altai_N	5.81129e-40	China_SEastAsia_Coastal_EN	-0.0127042	0.0836188	-0.15193	FALSE	4	FALSE
Canada_LateDorset.SG	Yakutia_pop_orig_qpAdms_5b_Saqqaq+Arctics_5:Canada_LateDorset.SG=China_SEastAsia_Coastal_EN+Syalakh-Belkachi+Mongolia_N_North+Altai_N	5.81129e-40	Syalakh-Belkachi	2.74095	0.386119	7.0987	FALSE	4	FALSE
Canada_LateDorset.SG	Yakutia_pop_orig_qpAdms_5b_Saqqaq+Arctics_5:Canada_LateDorset.SG=China_SEastAsia_Coastal_EN+Syalakh-Belkachi+Mongolia_N_North+Altai_N	5.81129e-40	Mongolia_N_North	-1.15383	0.297435	-3.87927	FALSE	4	FALSE
Canada_LateDorset.SG	Yakutia_pop_orig_qpAdms_5b_Saqqaq+Arctics_5:Canada_LateDorset.SG=China_SEastAsia_Coastal_EN+Syalakh-Belkachi+Mongolia_N_North+Altai_N	5.81129e-40	Altai_N	-0.574412	0.12926	-4.44386	FALSE	4	FALSE
Canada_LateDorset.SG	Yakutia_pop_orig_qpAdms_5b_Saqqaq+Arctics_5:Canada_LateDorset.SG=Khaiyrgas.SG+Ust_Kyakhta+China_SEastAsia_Coastal_EN+Mongolia_N_North	5.71895e-40	Khaiyrgas.SG	9.77695	3.57298	2.73636	FALSE	4	FALSE
Canada_LateDorset.SG	Yakutia_pop_orig_qpAdms_5b_Saqqaq+Arctics_5:Canada_LateDorset.SG=Khaiyrgas.SG+Ust_Kyakhta+China_SEastAsia_Coastal_EN+Mongolia_N_North	5.71895e-40	Ust_Kyakhta	-7.94912	3.08501	-2.57669	FALSE	4	FALSE
Canada_LateDorset.SG	Yakutia_pop_orig_qpAdms_5b_Saqqaq+Arctics_5:Canada_LateDorset.SG=Khaiyrgas.SG+Ust_Kyakhta+China_SEastAsia_Coastal_EN+Mongolia_N_North	5.71895e-40	China_SEastAsia_Coastal_EN	-4.92901	1.88705	-2.61202	FALSE	4	FALSE
Canada_LateDorset.SG	Yakutia_pop_orig_qpAdms_5b_Saqqaq+Arctics_5:Canada_LateDorset.SG=Khaiyrgas.SG+Ust_Kyakhta+China_SEastAsia_Coastal_EN+Mongolia_N_North	5.71895e-40	Mongolia_N_North	4.10118	1.40065	2.92806	FALSE	4	FALSE
Canada_LateDorset.SG	Yakutia_pop_orig_qpAdms_5b_Saqqaq+Arctics_5:Canada_LateDorset.SG=Ust_Kyakhta+China_SEastAsia_Coastal_EN+Kolyma_M.SG+Cisbaikal_EN	5.29962e-40	Ust_Kyakhta	-1.60604	0.346035	-4.64128	FALSE	4	FALSE
Canada_LateDorset.SG	Yakutia_pop_orig_qpAdms_5b_Saqqaq+Arctics_5:Canada_LateDorset.SG=Ust_Kyakhta+China_SEastAsia_Coastal_EN+Kolyma_M.SG+Cisbaikal_EN	5.29962e-40	China_SEastAsia_Coastal_EN	-1.5257	0.250634	-6.08735	FALSE	4	FALSE
Canada_LateDorset.SG	Yakutia_pop_orig_qpAdms_5b_Saqqaq+Arctics_5:Canada_LateDorset.SG=Ust_Kyakhta+China_SEastAsia_Coastal_EN+Kolyma_M.SG+Cisbaikal_EN	5.29962e-40	Kolyma_M.SG	3.4044	0.492224	6.91636	FALSE	4	FALSE
Canada_LateDorset.SG	Yakutia_pop_orig_qpAdms_5b_Saqqaq+Arctics_5:Canada_LateDorset.SG=Ust_Kyakhta+China_SEastAsia_Coastal_EN+Kolyma_M.SG+Cisbaikal_EN	5.29962e-40	Cisbaikal_EN	0.727345	0.197248	3.68746	FALSE	4	FALSE
Canada_LateDorset.SG	Yakutia_pop_orig_qpAdms_5b_Saqqaq+Arctics_5:Canada_LateDorset.SG=China_SEastAsia_Coastal_EN+Cisbaikal_EN+Yakutia_LNBA+Russia_MN_Boisman	5.10903e-40	China_SEastAsia_Coastal_EN	0.452043	0.177127	2.55208	FALSE	4	FALSE
Canada_LateDorset.SG	Yakutia_pop_orig_qpAdms_5b_Saqqaq+Arctics_5:Canada_LateDorset.SG=China_SEastAsia_Coastal_EN+Cisbaikal_EN+Yakutia_LNBA+Russia_MN_Boisman	5.10903e-40	Cisbaikal_EN	-4.33895	0.773564	-5.60904	FALSE	4	FALSE
Canada_LateDorset.SG	Yakutia_pop_orig_qpAdms_5b_Saqqaq+Arctics_5:Canada_LateDorset.SG=China_SEastAsia_Coastal_EN+Cisbaikal_EN+Yakutia_LNBA+Russia_MN_Boisman	5.10903e-40	Yakutia_LNBA	6.1928	0.839358	7.37802	FALSE	4	FALSE
Canada_LateDorset.SG	Yakutia_pop_orig_qpAdms_5b_Saqqaq+Arctics_5:Canada_LateDorset.SG=China_SEastAsia_Coastal_EN+Cisbaikal_EN+Yakutia_LNBA+Russia_MN_Boisman	5.10903e-40	Russia_MN_Boisman	-1.30589	0.225146	-5.8002	FALSE	4	FALSE
Canada_LateDorset.SG	Yakutia_pop_orig_qpAdms_5b_Saqqaq+Arctics_5:Canada_LateDorset.SG=Ust_Kyakhta+Syalakh-Belkachi+Transbaikal_EMN+China_AmurRiver_N	4.82198e-40	Ust_Kyakhta	-0.730467	0.160371	-4.55486	FALSE	4	FALSE
Canada_LateDorset.SG	Yakutia_pop_orig_qpAdms_5b_Saqqaq+Arctics_5:Canada_LateDorset.SG=Ust_Kyakhta+Syalakh-Belkachi+Transbaikal_EMN+China_AmurRiver_N	4.82198e-40	Syalakh-Belkachi	2.46559	0.307313	8.02305	FALSE	4	FALSE
Canada_LateDorset.SG	Yakutia_pop_orig_qpAdms_5b_Saqqaq+Arctics_5:Canada_LateDorset.SG=Ust_Kyakhta+Syalakh-Belkachi+Transbaikal_EMN+China_AmurRiver_N	4.82198e-40	Transbaikal_EMN	-0.562539	0.221066	-2.54467	FALSE	4	FALSE
Canada_LateDorset.SG	Yakutia_pop_orig_qpAdms_5b_Saqqaq+Arctics_5:Canada_LateDorset.SG=Ust_Kyakhta+Syalakh-Belkachi+Transbaikal_EMN+China_AmurRiver_N	4.82198e-40	China_AmurRiver_N	-0.172584	0.112577	-1.53303	FALSE	4	FALSE
Canada_LateDorset.SG	Yakutia_pop_orig_qpAdms_5b_Saqqaq+Arctics_5:Canada_LateDorset.SG=China_NEastAsia_Inland_EN+NNA_10000-400BP.SG+Syalakh-Belkachi+Altai_N	4.7406e-40	China_NEastAsia_Inland_EN	-1.08911	0.359789	-3.02708	FALSE	4	FALSE
Canada_LateDorset.SG	Yakutia_pop_orig_qpAdms_5b_Saqqaq+Arctics_5:Canada_LateDorset.SG=China_NEastAsia_Inland_EN+NNA_10000-400BP.SG+Syalakh-Belkachi+Altai_N	4.7406e-40	NNA_10000-400BP.SG	0.04969	0.0410295	1.21108	FALSE	4	FALSE
Canada_LateDorset.SG	Yakutia_pop_orig_qpAdms_5b_Saqqaq+Arctics_5:Canada_LateDorset.SG=China_NEastAsia_Inland_EN+NNA_10000-400BP.SG+Syalakh-Belkachi+Altai_N	4.7406e-40	Syalakh-Belkachi	2.54425	0.471453	5.39662	FALSE	4	FALSE
Canada_LateDorset.SG	Yakutia_pop_orig_qpAdms_5b_Saqqaq+Arctics_5:Canada_LateDorset.SG=China_NEastAsia_Inland_EN+NNA_10000-400BP.SG+Syalakh-Belkachi+Altai_N	4.7406e-40	Altai_N	-0.504834	0.135103	-3.73664	FALSE	4	FALSE
Canada_LateDorset.SG	Yakutia_pop_orig_qpAdms_5b_Saqqaq+Arctics_5:Canada_LateDorset.SG=China_SEastAsia_Coastal_EN+Kolyma_M.SG+Cisbaikal_LNBA+Yakutia_LNBA	4.19306e-40	China_SEastAsia_Coastal_EN	-1.38057	0.276545	-4.99221	FALSE	4	FALSE
Canada_LateDorset.SG	Yakutia_pop_orig_qpAdms_5b_Saqqaq+Arctics_5:Canada_LateDorset.SG=China_SEastAsia_Coastal_EN+Kolyma_M.SG+Cisbaikal_LNBA+Yakutia_LNBA	4.19306e-40	Kolyma_M.SG	3.33218	0.623563	5.34377	FALSE	4	FALSE
Canada_LateDorset.SG	Yakutia_pop_orig_qpAdms_5b_Saqqaq+Arctics_5:Canada_LateDorset.SG=China_SEastAsia_Coastal_EN+Kolyma_M.SG+Cisbaikal_LNBA+Yakutia_LNBA	4.19306e-40	Cisbaikal_LNBA	-2.28979	0.445943	-5.13472	FALSE	4	FALSE
Canada_LateDorset.SG	Yakutia_pop_orig_qpAdms_5b_Saqqaq+Arctics_5:Canada_LateDorset.SG=China_SEastAsia_Coastal_EN+Kolyma_M.SG+Cisbaikal_LNBA+Yakutia_LNBA	4.19306e-40	Yakutia_LNBA	1.33819	0.265149	5.04691	FALSE	4	FALSE
Canada_LateDorset.SG	Yakutia_pop_orig_qpAdms_5b_Saqqaq+Arctics_5:Canada_LateDorset.SG=Khaiyrgas.SG+China_SEastAsia_Coastal_EN+Cisbaikal_EN+Russia_MN_Boisman	4.05709e-40	Khaiyrgas.SG	8.78733	4.08156	2.15294	FALSE	4	FALSE
Canada_LateDorset.SG	Yakutia_pop_orig_qpAdms_5b_Saqqaq+Arctics_5:Canada_LateDorset.SG=Khaiyrgas.SG+China_SEastAsia_Coastal_EN+Cisbaikal_EN+Russia_MN_Boisman	4.05709e-40	China_SEastAsia_Coastal_EN	-12.1689	5.76152	-2.11209	FALSE	4	FALSE
Canada_LateDorset.SG	Yakutia_pop_orig_qpAdms_5b_Saqqaq+Arctics_5:Canada_LateDorset.SG=Khaiyrgas.SG+China_SEastAsia_Coastal_EN+Cisbaikal_EN+Russia_MN_Boisman	4.05709e-40	Cisbaikal_EN	-7.09015	3.89603	-1.81984	FALSE	4	FALSE
Canada_LateDorset.SG	Yakutia_pop_orig_qpAdms_5b_Saqqaq+Arctics_5:Canada_LateDorset.SG=Khaiyrgas.SG+China_SEastAsia_Coastal_EN+Cisbaikal_EN+Russia_MN_Boisman	4.05709e-40	Russia_MN_Boisman	11.4717	5.53469	2.07269	FALSE	4	FALSE
Canada_LateDorset.SG	Yakutia_pop_orig_qpAdms_5b_Saqqaq+Arctics_5:Canada_LateDorset.SG=Khaiyrgas.SG+China_NEastAsia_Coastal_EN+Yakutia_LNBA+Russia_MN_Boisman	3.72759e-40	Khaiyrgas.SG	-34.3255	144.263	-0.237938	FALSE	4	FALSE
Canada_LateDorset.SG	Yakutia_pop_orig_qpAdms_5b_Saqqaq+Arctics_5:Canada_LateDorset.SG=Khaiyrgas.SG+China_NEastAsia_Coastal_EN+Yakutia_LNBA+Russia_MN_Boisman	3.72759e-40	China_NEastAsia_Coastal_EN	119.718	505.4	0.236877	FALSE	4	FALSE
Canada_LateDorset.SG	Yakutia_pop_orig_qpAdms_5b_Saqqaq+Arctics_5:Canada_LateDorset.SG=Khaiyrgas.SG+China_NEastAsia_Coastal_EN+Yakutia_LNBA+Russia_MN_Boisman	3.72759e-40	Yakutia_LNBA	30.9024	122.216	0.252851	FALSE	4	FALSE
Canada_LateDorset.SG	Yakutia_pop_orig_qpAdms_5b_Saqqaq+Arctics_5:Canada_LateDorset.SG=Khaiyrgas.SG+China_NEastAsia_Coastal_EN+Yakutia_LNBA+Russia_MN_Boisman	3.72759e-40	Russia_MN_Boisman	-115.294	483.215	-0.238598	FALSE	4	FALSE
Canada_LateDorset.SG	Yakutia_pop_orig_qpAdms_5b_Saqqaq+Arctics_5:Canada_LateDorset.SG=China_SEastAsia_Coastal_EN+Kolyma_M.SG+NNA_10000-400BP.SG+Yakutia_LNBA	3.6662e-40	China_SEastAsia_Coastal_EN	-1.67446	0.311698	-5.37204	FALSE	4	FALSE
Canada_LateDorset.SG	Yakutia_pop_orig_qpAdms_5b_Saqqaq+Arctics_5:Canada_LateDorset.SG=China_SEastAsia_Coastal_EN+Kolyma_M.SG+NNA_10000-400BP.SG+Yakutia_LNBA	3.6662e-40	Kolyma_M.SG	4.53648	0.865721	5.24012	FALSE	4	FALSE
Canada_LateDorset.SG	Yakutia_pop_orig_qpAdms_5b_Saqqaq+Arctics_5:Canada_LateDorset.SG=China_SEastAsia_Coastal_EN+Kolyma_M.SG+NNA_10000-400BP.SG+Yakutia_LNBA	3.6662e-40	NNA_10000-400BP.SG	-0.866759	0.196085	-4.42032	FALSE	4	FALSE
Canada_LateDorset.SG	Yakutia_pop_orig_qpAdms_5b_Saqqaq+Arctics_5:Canada_LateDorset.SG=China_SEastAsia_Coastal_EN+Kolyma_M.SG+NNA_10000-400BP.SG+Yakutia_LNBA	3.6662e-40	Yakutia_LNBA	-0.995265	0.503502	-1.97669	FALSE	4	FALSE
Canada_LateDorset.SG	Yakutia_pop_orig_qpAdms_5b_Saqqaq+Arctics_5:Canada_LateDorset.SG=Ust_Kyakhta+China_SEastAsia_Coastal_EN+Syalakh-Belkachi+Transbaikal_EMN	3.52364e-40	Ust_Kyakhta	-0.711994	0.169163	-4.20892	FALSE	4	FALSE
Canada_LateDorset.SG	Yakutia_pop_orig_qpAdms_5b_Saqqaq+Arctics_5:Canada_LateDorset.SG=Ust_Kyakhta+China_SEastAsia_Coastal_EN+Syalakh-Belkachi+Transbaikal_EMN	3.52364e-40	China_SEastAsia_Coastal_EN	-0.112814	0.0816267	-1.38208	FALSE	4	FALSE
Canada_LateDorset.SG	Yakutia_pop_orig_qpAdms_5b_Saqqaq+Arctics_5:Canada_LateDorset.SG=Ust_Kyakhta+China_SEastAsia_Coastal_EN+Syalakh-Belkachi+Transbaikal_EMN	3.52364e-40	Syalakh-Belkachi	2.5559	0.32171	7.94473	FALSE	4	FALSE
Canada_LateDorset.SG	Yakutia_pop_orig_qpAdms_5b_Saqqaq+Arctics_5:Canada_LateDorset.SG=Ust_Kyakhta+China_SEastAsia_Coastal_EN+Syalakh-Belkachi+Transbaikal_EMN	3.52364e-40	Transbaikal_EMN	-0.731094	0.184069	-3.97184	FALSE	4	FALSE
Canada_LateDorset.SG	Yakutia_pop_orig_qpAdms_5b_Saqqaq+Arctics_5:Canada_LateDorset.SG=Ust_Kyakhta+Syalakh-Belkachi+China_AmurRiver_N+Cisbaikal_EN	3.28014e-40	Ust_Kyakhta	-0.625732	0.141515	-4.42166	FALSE	4	FALSE
Canada_LateDorset.SG	Yakutia_pop_orig_qpAdms_5b_Saqqaq+Arctics_5:Canada_LateDorset.SG=Ust_Kyakhta+Syalakh-Belkachi+China_AmurRiver_N+Cisbaikal_EN	3.28014e-40	Syalakh-Belkachi	2.45965	0.295309	8.32908	FALSE	4	FALSE
Canada_LateDorset.SG	Yakutia_pop_orig_qpAdms_5b_Saqqaq+Arctics_5:Canada_LateDorset.SG=Ust_Kyakhta+Syalakh-Belkachi+China_AmurRiver_N+Cisbaikal_EN	3.28014e-40	China_AmurRiver_N	-0.299887	0.09182	-3.26603	FALSE	4	FALSE
Canada_LateDorset.SG	Yakutia_pop_orig_qpAdms_5b_Saqqaq+Arctics_5:Canada_LateDorset.SG=Ust_Kyakhta+Syalakh-Belkachi+China_AmurRiver_N+Cisbaikal_EN	3.28014e-40	Cisbaikal_EN	-0.53403	0.213316	-2.50347	FALSE	4	FALSE
Canada_LateDorset.SG	Yakutia_pop_orig_qpAdms_5b_Saqqaq+Arctics_5:Canada_LateDorset.SG=Ust_Kyakhta+Syalakh-Belkachi+Cisbaikal_EN+Russia_MN_Boisman	2.9978e-40	Ust_Kyakhta	-0.612964	0.141545	-4.33053	FALSE	4	FALSE
Canada_LateDorset.SG	Yakutia_pop_orig_qpAdms_5b_Saqqaq+Arctics_5:Canada_LateDorset.SG=Ust_Kyakhta+Syalakh-Belkachi+Cisbaikal_EN+Russia_MN_Boisman	2.9978e-40	Syalakh-Belkachi	2.44899	0.297907	8.22063	FALSE	4	FALSE
Canada_LateDorset.SG	Yakutia_pop_orig_qpAdms_5b_Saqqaq+Arctics_5:Canada_LateDorset.SG=Ust_Kyakhta+Syalakh-Belkachi+Cisbaikal_EN+Russia_MN_Boisman	2.9978e-40	Cisbaikal_EN	-0.556789	0.212156	-2.62443	FALSE	4	FALSE
Canada_LateDorset.SG	Yakutia_pop_orig_qpAdms_5b_Saqqaq+Arctics_5:Canada_LateDorset.SG=Ust_Kyakhta+Syalakh-Belkachi+Cisbaikal_EN+Russia_MN_Boisman	2.9978e-40	Russia_MN_Boisman	-0.279234	0.0917062	-3.04487	FALSE	4	FALSE
Canada_LateDorset.SG	Yakutia_pop_orig_qpAdms_5b_Saqqaq+Arctics_5:Canada_LateDorset.SG=China_SEastAsia_Coastal_EN+Transbaikal_EMN_old+Dzhilinda-1_M_N.SG+NNA_10000-400BP.SG	2.6107e-40	China_SEastAsia_Coastal_EN	-0.658809	0.196441	-3.35373	FALSE	4	FALSE
Canada_LateDorset.SG	Yakutia_pop_orig_qpAdms_5b_Saqqaq+Arctics_5:Canada_LateDorset.SG=China_SEastAsia_Coastal_EN+Transbaikal_EMN_old+Dzhilinda-1_M_N.SG+NNA_10000-400BP.SG	2.6107e-40	Transbaikal_EMN_old	-1.33473	0.381055	-3.50271	FALSE	4	FALSE
Canada_LateDorset.SG	Yakutia_pop_orig_qpAdms_5b_Saqqaq+Arctics_5:Canada_LateDorset.SG=China_SEastAsia_Coastal_EN+Transbaikal_EMN_old+Dzhilinda-1_M_N.SG+NNA_10000-400BP.SG	2.6107e-40	Dzhilinda-1_M_N.SG	3.55713	0.562131	6.32795	FALSE	4	FALSE
Canada_LateDorset.SG	Yakutia_pop_orig_qpAdms_5b_Saqqaq+Arctics_5:Canada_LateDorset.SG=China_SEastAsia_Coastal_EN+Transbaikal_EMN_old+Dzhilinda-1_M_N.SG+NNA_10000-400BP.SG	2.6107e-40	NNA_10000-400BP.SG	-0.563595	0.134099	-4.20283	FALSE	4	FALSE
Canada_LateDorset.SG	Yakutia_pop_orig_qpAdms_5b_Saqqaq+Arctics_5:Canada_LateDorset.SG=Khaiyrgas.SG+China_SEastAsia_Coastal_EN+NNA_10000-400BP.SG+Cisbaikal_LNBA	2.14663e-40	Khaiyrgas.SG	-154.125	825.15	-0.186785	FALSE	4	FALSE
Canada_LateDorset.SG	Yakutia_pop_orig_qpAdms_5b_Saqqaq+Arctics_5:Canada_LateDorset.SG=Khaiyrgas.SG+China_SEastAsia_Coastal_EN+NNA_10000-400BP.SG+Cisbaikal_LNBA	2.14663e-40	China_SEastAsia_Coastal_EN	35.2447	189.669	0.185822	FALSE	4	FALSE
Canada_LateDorset.SG	Yakutia_pop_orig_qpAdms_5b_Saqqaq+Arctics_5:Canada_LateDorset.SG=Khaiyrgas.SG+China_SEastAsia_Coastal_EN+NNA_10000-400BP.SG+Cisbaikal_LNBA	2.14663e-40	NNA_10000-400BP.SG	35.6567	190.913	0.186769	FALSE	4	FALSE
Canada_LateDorset.SG	Yakutia_pop_orig_qpAdms_5b_Saqqaq+Arctics_5:Canada_LateDorset.SG=Khaiyrgas.SG+China_SEastAsia_Coastal_EN+NNA_10000-400BP.SG+Cisbaikal_LNBA	2.14663e-40	Cisbaikal_LNBA	84.2241	444.883	0.189317	FALSE	4	FALSE
Canada_LateDorset.SG	Yakutia_pop_orig_qpAdms_5b_Saqqaq+Arctics_5:Canada_LateDorset.SG=Ust_Kyakhta+China_NEastAsia_Inland_EN+Syalakh-Belkachi+Altai_N	1.97265e-40	Ust_Kyakhta	-0.00987386	0.243064	-0.0406225	FALSE	4	FALSE
Canada_LateDorset.SG	Yakutia_pop_orig_qpAdms_5b_Saqqaq+Arctics_5:Canada_LateDorset.SG=Ust_Kyakhta+China_NEastAsia_Inland_EN+Syalakh-Belkachi+Altai_N	1.97265e-40	China_NEastAsia_Inland_EN	-1.0771	0.473924	-2.27272	FALSE	4	FALSE
Canada_LateDorset.SG	Yakutia_pop_orig_qpAdms_5b_Saqqaq+Arctics_5:Canada_LateDorset.SG=Ust_Kyakhta+China_NEastAsia_Inland_EN+Syalakh-Belkachi+Altai_N	1.97265e-40	Syalakh-Belkachi	2.55256	0.512234	4.9832	FALSE	4	FALSE
Canada_LateDorset.SG	Yakutia_pop_orig_qpAdms_5b_Saqqaq+Arctics_5:Canada_LateDorset.SG=Ust_Kyakhta+China_NEastAsia_Inland_EN+Syalakh-Belkachi+Altai_N	1.97265e-40	Altai_N	-0.465593	0.200685	-2.32002	FALSE	4	FALSE
Canada_LateDorset.SG	Yakutia_pop_orig_qpAdms_5b_Saqqaq+Arctics_5:Canada_LateDorset.SG=China_NEastAsia_Inland_EN+Altai_N+Yakutia_LNBA+Russia_MN_Boisman	1.73155e-40	China_NEastAsia_Inland_EN	-9.05303	9.81836	-0.922052	FALSE	4	FALSE
Canada_LateDorset.SG	Yakutia_pop_orig_qpAdms_5b_Saqqaq+Arctics_5:Canada_LateDorset.SG=China_NEastAsia_Inland_EN+Altai_N+Yakutia_LNBA+Russia_MN_Boisman	1.73155e-40	Altai_N	-0.368588	0.361119	-1.02068	FALSE	4	FALSE
Canada_LateDorset.SG	Yakutia_pop_orig_qpAdms_5b_Saqqaq+Arctics_5:Canada_LateDorset.SG=China_NEastAsia_Inland_EN+Altai_N+Yakutia_LNBA+Russia_MN_Boisman	1.73155e-40	Yakutia_LNBA	8.48243	7.12902	1.18985	FALSE	4	FALSE
Canada_LateDorset.SG	Yakutia_pop_orig_qpAdms_5b_Saqqaq+Arctics_5:Canada_LateDorset.SG=China_NEastAsia_Inland_EN+Altai_N+Yakutia_LNBA+Russia_MN_Boisman	1.73155e-40	Russia_MN_Boisman	1.93919	3.07555	0.630518	FALSE	4	FALSE
Canada_LateDorset.SG	Yakutia_pop_orig_qpAdms_5b_Saqqaq+Arctics_5:Canada_LateDorset.SG=Khaiyrgas.SG+NNA_10000-400BP.SG+China_AmurRiver_N+Cisbaikal_LNBA	1.40007e-40	Khaiyrgas.SG	-83.0952	225.007	-0.3693	FALSE	4	FALSE
Canada_LateDorset.SG	Yakutia_pop_orig_qpAdms_5b_Saqqaq+Arctics_5:Canada_LateDorset.SG=Khaiyrgas.SG+NNA_10000-400BP.SG+China_AmurRiver_N+Cisbaikal_LNBA	1.40007e-40	NNA_10000-400BP.SG	21.6385	58.6189	0.369139	FALSE	4	FALSE
Canada_LateDorset.SG	Yakutia_pop_orig_qpAdms_5b_Saqqaq+Arctics_5:Canada_LateDorset.SG=Khaiyrgas.SG+NNA_10000-400BP.SG+China_AmurRiver_N+Cisbaikal_LNBA	1.40007e-40	China_AmurRiver_N	-17.4126	47.2386	-0.368609	FALSE	4	FALSE
Canada_LateDorset.SG	Yakutia_pop_orig_qpAdms_5b_Saqqaq+Arctics_5:Canada_LateDorset.SG=Khaiyrgas.SG+NNA_10000-400BP.SG+China_AmurRiver_N+Cisbaikal_LNBA	1.40007e-40	Cisbaikal_LNBA	79.8693	213.513	0.374072	FALSE	4	FALSE
Canada_LateDorset.SG	Yakutia_pop_orig_qpAdms_5b_Saqqaq+Arctics_5:Canada_LateDorset.SG=Ust_Kyakhta+NNA_10000-400BP.SG+Syalakh-Belkachi+Cisbaikal_EN	1.33464e-40	Ust_Kyakhta	-0.468444	0.131172	-3.57123	FALSE	4	FALSE
Canada_LateDorset.SG	Yakutia_pop_orig_qpAdms_5b_Saqqaq+Arctics_5:Canada_LateDorset.SG=Ust_Kyakhta+NNA_10000-400BP.SG+Syalakh-Belkachi+Cisbaikal_EN	1.33464e-40	NNA_10000-400BP.SG	-0.106245	0.038587	-2.75338	FALSE	4	FALSE
Canada_LateDorset.SG	Yakutia_pop_orig_qpAdms_5b_Saqqaq+Arctics_5:Canada_LateDorset.SG=Ust_Kyakhta+NNA_10000-400BP.SG+Syalakh-Belkachi+Cisbaikal_EN	1.33464e-40	Syalakh-Belkachi	2.57784	0.33216	7.76083	FALSE	4	FALSE
Canada_LateDorset.SG	Yakutia_pop_orig_qpAdms_5b_Saqqaq+Arctics_5:Canada_LateDorset.SG=Ust_Kyakhta+NNA_10000-400BP.SG+Syalakh-Belkachi+Cisbaikal_EN	1.33464e-40	Cisbaikal_EN	-1.00315	0.2365	-4.24166	FALSE	4	FALSE
Canada_LateDorset.SG	Yakutia_pop_orig_qpAdms_5b_Saqqaq+Arctics_5:Canada_LateDorset.SG=Ust_Kyakhta+Kolyma_M.SG+NNA_10000-400BP.SG+China_AmurRiver_N	1.30361e-40	Ust_Kyakhta	-1.95761	0.463411	-4.22434	FALSE	4	FALSE
Canada_LateDorset.SG	Yakutia_pop_orig_qpAdms_5b_Saqqaq+Arctics_5:Canada_LateDorset.SG=Ust_Kyakhta+Kolyma_M.SG+NNA_10000-400BP.SG+China_AmurRiver_N	1.30361e-40	Kolyma_M.SG	4.4989	0.670189	6.71289	FALSE	4	FALSE
Canada_LateDorset.SG	Yakutia_pop_orig_qpAdms_5b_Saqqaq+Arctics_5:Canada_LateDorset.SG=Ust_Kyakhta+Kolyma_M.SG+NNA_10000-400BP.SG+China_AmurRiver_N	1.30361e-40	NNA_10000-400BP.SG	-0.777131	0.132825	-5.8508	FALSE	4	FALSE
Canada_LateDorset.SG	Yakutia_pop_orig_qpAdms_5b_Saqqaq+Arctics_5:Canada_LateDorset.SG=Ust_Kyakhta+Kolyma_M.SG+NNA_10000-400BP.SG+China_AmurRiver_N	1.30361e-40	China_AmurRiver_N	-0.764164	0.193207	-3.95517	FALSE	4	FALSE
Canada_LateDorset.SG	Yakutia_pop_orig_qpAdms_5b_Saqqaq+Arctics_5:Canada_LateDorset.SG=China_SEastAsia_Coastal_EN+Kolyma_M.SG+Yakutia_LNBA+Russia_MN_Boisman	1.27741e-40	China_SEastAsia_Coastal_EN	-6.12663	2.18423	-2.80493	FALSE	4	FALSE
Canada_LateDorset.SG	Yakutia_pop_orig_qpAdms_5b_Saqqaq+Arctics_5:Canada_LateDorset.SG=China_SEastAsia_Coastal_EN+Kolyma_M.SG+Yakutia_LNBA+Russia_MN_Boisman	1.27741e-40	Kolyma_M.SG	6.06203	2.07772	2.91764	FALSE	4	FALSE
Canada_LateDorset.SG	Yakutia_pop_orig_qpAdms_5b_Saqqaq+Arctics_5:Canada_LateDorset.SG=China_SEastAsia_Coastal_EN+Kolyma_M.SG+Yakutia_LNBA+Russia_MN_Boisman	1.27741e-40	Yakutia_LNBA	-4.01892	2.08012	-1.93206	FALSE	4	FALSE
Canada_LateDorset.SG	Yakutia_pop_orig_qpAdms_5b_Saqqaq+Arctics_5:Canada_LateDorset.SG=China_SEastAsia_Coastal_EN+Kolyma_M.SG+Yakutia_LNBA+Russia_MN_Boisman	1.27741e-40	Russia_MN_Boisman	5.08352	2.1821	2.32965	FALSE	4	FALSE
Canada_LateDorset.SG	Yakutia_pop_orig_qpAdms_5b_Saqqaq+Arctics_5:Canada_LateDorset.SG=NNA_10000-400BP.SG+Transbaikal_EMN+Yakutia_LNBA+Russia_MN_Boisman	1.10407e-40	NNA_10000-400BP.SG	-0.24845	0.0835567	-2.97343	FALSE	4	FALSE
Canada_LateDorset.SG	Yakutia_pop_orig_qpAdms_5b_Saqqaq+Arctics_5:Canada_LateDorset.SG=NNA_10000-400BP.SG+Transbaikal_EMN+Yakutia_LNBA+Russia_MN_Boisman	1.10407e-40	Transbaikal_EMN	-4.21763	0.900951	-4.6813	FALSE	4	FALSE
Canada_LateDorset.SG	Yakutia_pop_orig_qpAdms_5b_Saqqaq+Arctics_5:Canada_LateDorset.SG=NNA_10000-400BP.SG+Transbaikal_EMN+Yakutia_LNBA+Russia_MN_Boisman	1.10407e-40	Yakutia_LNBA	5.32417	0.803912	6.62282	FALSE	4	FALSE
Canada_LateDorset.SG	Yakutia_pop_orig_qpAdms_5b_Saqqaq+Arctics_5:Canada_LateDorset.SG=NNA_10000-400BP.SG+Transbaikal_EMN+Yakutia_LNBA+Russia_MN_Boisman	1.10407e-40	Russia_MN_Boisman	0.14191	0.262386	0.540846	FALSE	4	FALSE
Canada_LateDorset.SG	Yakutia_pop_orig_qpAdms_5b_Saqqaq+Arctics_5:Canada_LateDorset.SG=Ust_Kyakhta+Kolyma_M.SG+NNA_10000-400BP.SG+Yakutia_LNBA	9.96204e-41	Ust_Kyakhta	-2.58561	0.75638	-3.4184	FALSE	4	FALSE
Canada_LateDorset.SG	Yakutia_pop_orig_qpAdms_5b_Saqqaq+Arctics_5:Canada_LateDorset.SG=Ust_Kyakhta+Kolyma_M.SG+NNA_10000-400BP.SG+Yakutia_LNBA	9.96204e-41	Kolyma_M.SG	6.74254	1.72417	3.91061	FALSE	4	FALSE
Canada_LateDorset.SG	Yakutia_pop_orig_qpAdms_5b_Saqqaq+Arctics_5:Canada_LateDorset.SG=Ust_Kyakhta+Kolyma_M.SG+NNA_10000-400BP.SG+Yakutia_LNBA	9.96204e-41	NNA_10000-400BP.SG	-1.27493	0.356225	-3.57901	FALSE	4	FALSE
Canada_LateDorset.SG	Yakutia_pop_orig_qpAdms_5b_Saqqaq+Arctics_5:Canada_LateDorset.SG=Ust_Kyakhta+Kolyma_M.SG+NNA_10000-400BP.SG+Yakutia_LNBA	9.96204e-41	Yakutia_LNBA	-1.88199	0.831111	-2.26443	FALSE	4	FALSE
Canada_LateDorset.SG	Yakutia_pop_orig_qpAdms_5b_Saqqaq+Arctics_5:Canada_LateDorset.SG=NNA_10000-400BP.SG+Syalakh-Belkachi+Altai_N+Cisbaikal_LNBA	9.79461e-41	NNA_10000-400BP.SG	-0.0314537	0.0324814	-0.96836	FALSE	4	FALSE
Canada_LateDorset.SG	Yakutia_pop_orig_qpAdms_5b_Saqqaq+Arctics_5:Canada_LateDorset.SG=NNA_10000-400BP.SG+Syalakh-Belkachi+Altai_N+Cisbaikal_LNBA	9.79461e-41	Syalakh-Belkachi	2.20171	0.225484	9.76437	FALSE	4	FALSE
Canada_LateDorset.SG	Yakutia_pop_orig_qpAdms_5b_Saqqaq+Arctics_5:Canada_LateDorset.SG=NNA_10000-400BP.SG+Syalakh-Belkachi+Altai_N+Cisbaikal_LNBA	9.79461e-41	Altai_N	-0.00647434	0.0567856	-0.114014	FALSE	4	FALSE
Canada_LateDorset.SG	Yakutia_pop_orig_qpAdms_5b_Saqqaq+Arctics_5:Canada_LateDorset.SG=NNA_10000-400BP.SG+Syalakh-Belkachi+Altai_N+Cisbaikal_LNBA	9.79461e-41	Cisbaikal_LNBA	-1.16378	0.237693	-4.89616	FALSE	4	FALSE
Canada_LateDorset.SG	Yakutia_pop_orig_qpAdms_5b_Saqqaq+Arctics_5:Canada_LateDorset.SG=Khaiyrgas.SG+China_NEastAsia_Inland_EN+Yakutia_LNBA+Russia_MN_Boisman	9.08023e-41	Khaiyrgas.SG	-0.303854	0.351666	-0.864041	FALSE	4	FALSE
Canada_LateDorset.SG	Yakutia_pop_orig_qpAdms_5b_Saqqaq+Arctics_5:Canada_LateDorset.SG=Khaiyrgas.SG+China_NEastAsia_Inland_EN+Yakutia_LNBA+Russia_MN_Boisman	9.08023e-41	China_NEastAsia_Inland_EN	-8.73391	4.09831	-2.1311	FALSE	4	FALSE
Canada_LateDorset.SG	Yakutia_pop_orig_qpAdms_5b_Saqqaq+Arctics_5:Canada_LateDorset.SG=Khaiyrgas.SG+China_NEastAsia_Inland_EN+Yakutia_LNBA+Russia_MN_Boisman	9.08023e-41	Yakutia_LNBA	7.99775	2.76909	2.88823	FALSE	4	FALSE
Canada_LateDorset.SG	Yakutia_pop_orig_qpAdms_5b_Saqqaq+Arctics_5:Canada_LateDorset.SG=Khaiyrgas.SG+China_NEastAsia_Inland_EN+Yakutia_LNBA+Russia_MN_Boisman	9.08023e-41	Russia_MN_Boisman	2.04001	1.51957	1.34249	FALSE	4	FALSE
Canada_LateDorset.SG	Yakutia_pop_orig_qpAdms_5b_Saqqaq+Arctics_5:Canada_LateDorset.SG=Khaiyrgas.SG+Mongolia_N_North+China_AmurRiver_N+Yakutia_LNBA	7.2386e-41	Khaiyrgas.SG	-0.816865	0.204282	-3.99872	FALSE	4	FALSE
Canada_LateDorset.SG	Yakutia_pop_orig_qpAdms_5b_Saqqaq+Arctics_5:Canada_LateDorset.SG=Khaiyrgas.SG+Mongolia_N_North+China_AmurRiver_N+Yakutia_LNBA	7.2386e-41	Mongolia_N_North	-3.32305	0.656775	-5.05965	FALSE	4	FALSE
Canada_LateDorset.SG	Yakutia_pop_orig_qpAdms_5b_Saqqaq+Arctics_5:Canada_LateDorset.SG=Khaiyrgas.SG+Mongolia_N_North+China_AmurRiver_N+Yakutia_LNBA	7.2386e-41	China_AmurRiver_N	-0.654305	0.170901	-3.82856	FALSE	4	FALSE
Canada_LateDorset.SG	Yakutia_pop_orig_qpAdms_5b_Saqqaq+Arctics_5:Canada_LateDorset.SG=Khaiyrgas.SG+Mongolia_N_North+China_AmurRiver_N+Yakutia_LNBA	7.2386e-41	Yakutia_LNBA	5.79422	0.83774	6.91649	FALSE	4	FALSE
Canada_LateDorset.SG	Yakutia_pop_orig_qpAdms_5b_Saqqaq+Arctics_5:Canada_LateDorset.SG=NNA_10000-400BP.SG+Syalakh-Belkachi+Altai_N+Russia_MN_Boisman	7.11457e-41	NNA_10000-400BP.SG	0.0534375	0.0296374	1.80305	FALSE	4	FALSE
Canada_LateDorset.SG	Yakutia_pop_orig_qpAdms_5b_Saqqaq+Arctics_5:Canada_LateDorset.SG=NNA_10000-400BP.SG+Syalakh-Belkachi+Altai_N+Russia_MN_Boisman	7.11457e-41	Syalakh-Belkachi	1.92632	0.149077	12.9216	FALSE	4	FALSE
Canada_LateDorset.SG	Yakutia_pop_orig_qpAdms_5b_Saqqaq+Arctics_5:Canada_LateDorset.SG=NNA_10000-400BP.SG+Syalakh-Belkachi+Altai_N+Russia_MN_Boisman	7.11457e-41	Altai_N	-0.406614	0.0680685	-5.97359	FALSE	4	FALSE
Canada_LateDorset.SG	Yakutia_pop_orig_qpAdms_5b_Saqqaq+Arctics_5:Canada_LateDorset.SG=NNA_10000-400BP.SG+Syalakh-Belkachi+Altai_N+Russia_MN_Boisman	7.11457e-41	Russia_MN_Boisman	-0.573141	0.0992664	-5.77376	FALSE	4	FALSE
Canada_LateDorset.SG	Yakutia_pop_orig_qpAdms_5b_Saqqaq+Arctics_5:Canada_LateDorset.SG=China_NEastAsia_Coastal_EN+Syalakh-Belkachi+Altai_N+Russia_MN_Boisman	7.08666e-41	China_NEastAsia_Coastal_EN	0.09592	0.475722	0.20163	FALSE	4	FALSE
Canada_LateDorset.SG	Yakutia_pop_orig_qpAdms_5b_Saqqaq+Arctics_5:Canada_LateDorset.SG=China_NEastAsia_Coastal_EN+Syalakh-Belkachi+Altai_N+Russia_MN_Boisman	7.08666e-41	Syalakh-Belkachi	2.00181	0.196646	10.1798	FALSE	4	FALSE
Canada_LateDorset.SG	Yakutia_pop_orig_qpAdms_5b_Saqqaq+Arctics_5:Canada_LateDorset.SG=China_NEastAsia_Coastal_EN+Syalakh-Belkachi+Altai_N+Russia_MN_Boisman	7.08666e-41	Altai_N	-0.396448	0.117426	-3.37616	FALSE	4	FALSE
Canada_LateDorset.SG	Yakutia_pop_orig_qpAdms_5b_Saqqaq+Arctics_5:Canada_LateDorset.SG=China_NEastAsia_Coastal_EN+Syalakh-Belkachi+Altai_N+Russia_MN_Boisman	7.08666e-41	Russia_MN_Boisman	-0.701284	0.505411	-1.38755	FALSE	4	FALSE
Canada_LateDorset.SG	Yakutia_pop_orig_qpAdms_5b_Saqqaq+Arctics_5:Canada_LateDorset.SG=Khaiyrgas.SG+China_SEastAsia_Coastal_EN+Transbaikal_EMN+Russia_MN_Boisman	5.77983e-41	Khaiyrgas.SG	5.99789	2.00063	2.99801	FALSE	4	FALSE
Canada_LateDorset.SG	Yakutia_pop_orig_qpAdms_5b_Saqqaq+Arctics_5:Canada_LateDorset.SG=Khaiyrgas.SG+China_SEastAsia_Coastal_EN+Transbaikal_EMN+Russia_MN_Boisman	5.77983e-41	China_SEastAsia_Coastal_EN	-9.99452	3.54521	-2.81916	FALSE	4	FALSE
Canada_LateDorset.SG	Yakutia_pop_orig_qpAdms_5b_Saqqaq+Arctics_5:Canada_LateDorset.SG=Khaiyrgas.SG+China_SEastAsia_Coastal_EN+Transbaikal_EMN+Russia_MN_Boisman	5.77983e-41	Transbaikal_EMN	-5.25553	2.31637	-2.26886	FALSE	4	FALSE
Canada_LateDorset.SG	Yakutia_pop_orig_qpAdms_5b_Saqqaq+Arctics_5:Canada_LateDorset.SG=Khaiyrgas.SG+China_SEastAsia_Coastal_EN+Transbaikal_EMN+Russia_MN_Boisman	5.77983e-41	Russia_MN_Boisman	10.2522	3.82264	2.68196	FALSE	4	FALSE
Canada_LateDorset.SG	Yakutia_pop_orig_qpAdms_5b_Saqqaq+Arctics_5:Canada_LateDorset.SG=Khaiyrgas.SG+Transbaikal_EMN+Cisbaikal_LNBA+Russia_MN_Boisman	5.69489e-41	Khaiyrgas.SG	40.6395	63.7172	0.637811	FALSE	4	FALSE
Canada_LateDorset.SG	Yakutia_pop_orig_qpAdms_5b_Saqqaq+Arctics_5:Canada_LateDorset.SG=Khaiyrgas.SG+Transbaikal_EMN+Cisbaikal_LNBA+Russia_MN_Boisman	5.69489e-41	Transbaikal_EMN	50.4474	78.5718	0.642055	FALSE	4	FALSE
Canada_LateDorset.SG	Yakutia_pop_orig_qpAdms_5b_Saqqaq+Arctics_5:Canada_LateDorset.SG=Khaiyrgas.SG+Transbaikal_EMN+Cisbaikal_LNBA+Russia_MN_Boisman	5.69489e-41	Cisbaikal_LNBA	-69.0521	109.431	-0.631009	FALSE	4	FALSE
Canada_LateDorset.SG	Yakutia_pop_orig_qpAdms_5b_Saqqaq+Arctics_5:Canada_LateDorset.SG=Khaiyrgas.SG+Transbaikal_EMN+Cisbaikal_LNBA+Russia_MN_Boisman	5.69489e-41	Russia_MN_Boisman	-21.0348	32.9287	-0.638797	FALSE	4	FALSE
Canada_LateDorset.SG	Yakutia_pop_orig_qpAdms_5b_Saqqaq+Arctics_5:Canada_LateDorset.SG=China_SEastAsia_Coastal_EN+Kolyma_M.SG+NNA_10000-400BP.SG+Russia_MN_Boisman	5.64541e-41	China_SEastAsia_Coastal_EN	-2.01248	0.365517	-5.50585	FALSE	4	FALSE
Canada_LateDorset.SG	Yakutia_pop_orig_qpAdms_5b_Saqqaq+Arctics_5:Canada_LateDorset.SG=China_SEastAsia_Coastal_EN+Kolyma_M.SG+NNA_10000-400BP.SG+Russia_MN_Boisman	5.64541e-41	Kolyma_M.SG	2.77076	0.271059	10.222	FALSE	4	FALSE
Canada_LateDorset.SG	Yakutia_pop_orig_qpAdms_5b_Saqqaq+Arctics_5:Canada_LateDorset.SG=China_SEastAsia_Coastal_EN+Kolyma_M.SG+NNA_10000-400BP.SG+Russia_MN_Boisman	5.64541e-41	NNA_10000-400BP.SG	-0.46066	0.084237	-5.46861	FALSE	4	FALSE
Canada_LateDorset.SG	Yakutia_pop_orig_qpAdms_5b_Saqqaq+Arctics_5:Canada_LateDorset.SG=China_SEastAsia_Coastal_EN+Kolyma_M.SG+NNA_10000-400BP.SG+Russia_MN_Boisman	5.64541e-41	Russia_MN_Boisman	0.70238	0.259962	2.70186	FALSE	4	FALSE
Canada_LateDorset.SG	Yakutia_pop_orig_qpAdms_5b_Saqqaq+Arctics_5:Canada_LateDorset.SG=China_NEastAsia_Inland_EN+Cisbaikal_LNBA+Yakutia_LNBA+Russia_MN_Boisman	5.59085e-41	China_NEastAsia_Inland_EN	-11.0788	7.64649	-1.44887	FALSE	4	FALSE
Canada_LateDorset.SG	Yakutia_pop_orig_qpAdms_5b_Saqqaq+Arctics_5:Canada_LateDorset.SG=China_NEastAsia_Inland_EN+Cisbaikal_LNBA+Yakutia_LNBA+Russia_MN_Boisman	5.59085e-41	Cisbaikal_LNBA	1.03528	1.57805	0.656051	FALSE	4	FALSE
Canada_LateDorset.SG	Yakutia_pop_orig_qpAdms_5b_Saqqaq+Arctics_5:Canada_LateDorset.SG=China_NEastAsia_Inland_EN+Cisbaikal_LNBA+Yakutia_LNBA+Russia_MN_Boisman	5.59085e-41	Yakutia_LNBA	7.64558	3.18286	2.40211	FALSE	4	FALSE
Canada_LateDorset.SG	Yakutia_pop_orig_qpAdms_5b_Saqqaq+Arctics_5:Canada_LateDorset.SG=China_NEastAsia_Inland_EN+Cisbaikal_LNBA+Yakutia_LNBA+Russia_MN_Boisman	5.59085e-41	Russia_MN_Boisman	3.39791	3.38338	1.00429	FALSE	4	FALSE
Canada_LateDorset.SG	Yakutia_pop_orig_qpAdms_5b_Saqqaq+Arctics_5:Canada_LateDorset.SG=Khaiyrgas.SG+Ust_Kyakhta+China_NEastAsia_Coastal_EN+Syalakh-Belkachi	5.21844e-41	Khaiyrgas.SG	-0.376459	0.155723	-2.41749	FALSE	4	FALSE
Canada_LateDorset.SG	Yakutia_pop_orig_qpAdms_5b_Saqqaq+Arctics_5:Canada_LateDorset.SG=Khaiyrgas.SG+Ust_Kyakhta+China_NEastAsia_Coastal_EN+Syalakh-Belkachi	5.21844e-41	Ust_Kyakhta	-0.138157	0.168394	-0.820435	FALSE	4	FALSE
Canada_LateDorset.SG	Yakutia_pop_orig_qpAdms_5b_Saqqaq+Arctics_5:Canada_LateDorset.SG=Khaiyrgas.SG+Ust_Kyakhta+China_NEastAsia_Coastal_EN+Syalakh-Belkachi	5.21844e-41	China_NEastAsia_Coastal_EN	-0.486197	0.0979595	-4.96324	FALSE	4	FALSE
Canada_LateDorset.SG	Yakutia_pop_orig_qpAdms_5b_Saqqaq+Arctics_5:Canada_LateDorset.SG=Khaiyrgas.SG+Ust_Kyakhta+China_NEastAsia_Coastal_EN+Syalakh-Belkachi	5.21844e-41	Syalakh-Belkachi	2.00081	0.184225	10.8607	FALSE	4	FALSE
Canada_LateDorset.SG	Yakutia_pop_orig_qpAdms_5b_Saqqaq+Arctics_5:Canada_LateDorset.SG=China_NEastAsia_Inland_EN+NNA_10000-400BP.SG+Altai_N+Yakutia_LNBA	4.84992e-41	China_NEastAsia_Inland_EN	-5.45688	1.53043	-3.56559	FALSE	4	FALSE
Canada_LateDorset.SG	Yakutia_pop_orig_qpAdms_5b_Saqqaq+Arctics_5:Canada_LateDorset.SG=China_NEastAsia_Inland_EN+NNA_10000-400BP.SG+Altai_N+Yakutia_LNBA	4.84992e-41	NNA_10000-400BP.SG	0.401173	0.158575	2.52986	FALSE	4	FALSE
Canada_LateDorset.SG	Yakutia_pop_orig_qpAdms_5b_Saqqaq+Arctics_5:Canada_LateDorset.SG=China_NEastAsia_Inland_EN+NNA_10000-400BP.SG+Altai_N+Yakutia_LNBA	4.84992e-41	Altai_N	-0.685679	0.253753	-2.70216	FALSE	4	FALSE
Canada_LateDorset.SG	Yakutia_pop_orig_qpAdms_5b_Saqqaq+Arctics_5:Canada_LateDorset.SG=China_NEastAsia_Inland_EN+NNA_10000-400BP.SG+Altai_N+Yakutia_LNBA	4.84992e-41	Yakutia_LNBA	6.74139	1.63058	4.13435	FALSE	4	FALSE
Canada_LateDorset.SG	Yakutia_pop_orig_qpAdms_5b_Saqqaq+Arctics_5:Canada_LateDorset.SG=China_SEastAsia_Coastal_EN+Kolyma_M.SG+NNA_10000-400BP.SG+Cisbaikal_EN	4.73271e-41	China_SEastAsia_Coastal_EN	-1.41003	0.238525	-5.91146	FALSE	4	FALSE
Canada_LateDorset.SG	Yakutia_pop_orig_qpAdms_5b_Saqqaq+Arctics_5:Canada_LateDorset.SG=China_SEastAsia_Coastal_EN+Kolyma_M.SG+NNA_10000-400BP.SG+Cisbaikal_EN	4.73271e-41	Kolyma_M.SG	3.32304	0.444894	7.4693	FALSE	4	FALSE
Canada_LateDorset.SG	Yakutia_pop_orig_qpAdms_5b_Saqqaq+Arctics_5:Canada_LateDorset.SG=China_SEastAsia_Coastal_EN+Kolyma_M.SG+NNA_10000-400BP.SG+Cisbaikal_EN	4.73271e-41	NNA_10000-400BP.SG	-0.624217	0.11272	-5.53778	FALSE	4	FALSE
Canada_LateDorset.SG	Yakutia_pop_orig_qpAdms_5b_Saqqaq+Arctics_5:Canada_LateDorset.SG=China_SEastAsia_Coastal_EN+Kolyma_M.SG+NNA_10000-400BP.SG+Cisbaikal_EN	4.73271e-41	Cisbaikal_EN	-0.288792	0.230533	-1.25271	FALSE	4	FALSE
Canada_LateDorset.SG	Yakutia_pop_orig_qpAdms_5b_Saqqaq+Arctics_5:Canada_LateDorset.SG=China_NEastAsia_Inland_EN+NNA_10000-400BP.SG+Yakutia_LNBA+Russia_MN_Boisman	4.443e-41	China_NEastAsia_Inland_EN	-8.91039	4.39218	-2.02869	FALSE	4	FALSE
Canada_LateDorset.SG	Yakutia_pop_orig_qpAdms_5b_Saqqaq+Arctics_5:Canada_LateDorset.SG=China_NEastAsia_Inland_EN+NNA_10000-400BP.SG+Yakutia_LNBA+Russia_MN_Boisman	4.443e-41	NNA_10000-400BP.SG	0.149541	0.158599	0.942888	FALSE	4	FALSE
Canada_LateDorset.SG	Yakutia_pop_orig_qpAdms_5b_Saqqaq+Arctics_5:Canada_LateDorset.SG=China_NEastAsia_Inland_EN+NNA_10000-400BP.SG+Yakutia_LNBA+Russia_MN_Boisman	4.443e-41	Yakutia_LNBA	7.40057	2.70998	2.73085	FALSE	4	FALSE
Canada_LateDorset.SG	Yakutia_pop_orig_qpAdms_5b_Saqqaq+Arctics_5:Canada_LateDorset.SG=China_NEastAsia_Inland_EN+NNA_10000-400BP.SG+Yakutia_LNBA+Russia_MN_Boisman	4.443e-41	Russia_MN_Boisman	2.36029	1.68833	1.398	FALSE	4	FALSE
Canada_LateDorset.SG	Yakutia_pop_orig_qpAdms_5b_Saqqaq+Arctics_5:Canada_LateDorset.SG=Ust_Kyakhta+China_NEastAsia_Coastal_EN+Syalakh-Belkachi+Cisbaikal_EN	4.18016e-41	Ust_Kyakhta	-0.508783	0.134075	-3.79477	FALSE	4	FALSE
Canada_LateDorset.SG	Yakutia_pop_orig_qpAdms_5b_Saqqaq+Arctics_5:Canada_LateDorset.SG=Ust_Kyakhta+China_NEastAsia_Coastal_EN+Syalakh-Belkachi+Cisbaikal_EN	4.18016e-41	China_NEastAsia_Coastal_EN	-0.293667	0.0984836	-2.98189	FALSE	4	FALSE
Canada_LateDorset.SG	Yakutia_pop_orig_qpAdms_5b_Saqqaq+Arctics_5:Canada_LateDorset.SG=Ust_Kyakhta+China_NEastAsia_Coastal_EN+Syalakh-Belkachi+Cisbaikal_EN	4.18016e-41	Syalakh-Belkachi	2.401	0.293522	8.17995	FALSE	4	FALSE
Canada_LateDorset.SG	Yakutia_pop_orig_qpAdms_5b_Saqqaq+Arctics_5:Canada_LateDorset.SG=Ust_Kyakhta+China_NEastAsia_Coastal_EN+Syalakh-Belkachi+Cisbaikal_EN	4.18016e-41	Cisbaikal_EN	-0.598545	0.218015	-2.74543	FALSE	4	FALSE
Canada_LateDorset.SG	Yakutia_pop_orig_qpAdms_5b_Saqqaq+Arctics_5:Canada_LateDorset.SG=Kolyma_M.SG+Cisbaikal_EN+Yakutia_LNBA+Russia_MN_Boisman	3.97701e-41	Kolyma_M.SG	-0.295953	0.270263	-1.09506	FALSE	4	FALSE
Canada_LateDorset.SG	Yakutia_pop_orig_qpAdms_5b_Saqqaq+Arctics_5:Canada_LateDorset.SG=Kolyma_M.SG+Cisbaikal_EN+Yakutia_LNBA+Russia_MN_Boisman	3.97701e-41	Cisbaikal_EN	-4.68005	1.01564	-4.60801	FALSE	4	FALSE
Canada_LateDorset.SG	Yakutia_pop_orig_qpAdms_5b_Saqqaq+Arctics_5:Canada_LateDorset.SG=Kolyma_M.SG+Cisbaikal_EN+Yakutia_LNBA+Russia_MN_Boisman	3.97701e-41	Yakutia_LNBA	7.00224	1.31927	5.30766	FALSE	4	FALSE
Canada_LateDorset.SG	Yakutia_pop_orig_qpAdms_5b_Saqqaq+Arctics_5:Canada_LateDorset.SG=Kolyma_M.SG+Cisbaikal_EN+Yakutia_LNBA+Russia_MN_Boisman	3.97701e-41	Russia_MN_Boisman	-1.02623	0.188857	-5.43392	FALSE	4	FALSE
Canada_LateDorset.SG	Yakutia_pop_orig_qpAdms_5b_Saqqaq+Arctics_5:Canada_LateDorset.SG=Khaiyrgas.SG+China_NEastAsia_Inland_EN+Cisbaikal_LNBA+Russia_MN_Boisman	3.8572e-41	Khaiyrgas.SG	13.6056	15.4344	0.881515	FALSE	4	FALSE
Canada_LateDorset.SG	Yakutia_pop_orig_qpAdms_5b_Saqqaq+Arctics_5:Canada_LateDorset.SG=Khaiyrgas.SG+China_NEastAsia_Inland_EN+Cisbaikal_LNBA+Russia_MN_Boisman	3.8572e-41	China_NEastAsia_Inland_EN	40.8852	44.1217	0.926646	FALSE	4	FALSE
Canada_LateDorset.SG	Yakutia_pop_orig_qpAdms_5b_Saqqaq+Arctics_5:Canada_LateDorset.SG=Khaiyrgas.SG+China_NEastAsia_Inland_EN+Cisbaikal_LNBA+Russia_MN_Boisman	3.8572e-41	Cisbaikal_LNBA	-32.8259	37.0955	-0.884904	FALSE	4	FALSE
Canada_LateDorset.SG	Yakutia_pop_orig_qpAdms_5b_Saqqaq+Arctics_5:Canada_LateDorset.SG=Khaiyrgas.SG+China_NEastAsia_Inland_EN+Cisbaikal_LNBA+Russia_MN_Boisman	3.8572e-41	Russia_MN_Boisman	-20.6649	22.3771	-0.923483	FALSE	4	FALSE
Canada_LateDorset.SG	Yakutia_pop_orig_qpAdms_5b_Saqqaq+Arctics_5:Canada_LateDorset.SG=Khaiyrgas.SG+Ust_Kyakhta+China_SEastAsia_Coastal_EN+Transbaikal_EMN_old	3.78999e-41	Khaiyrgas.SG	8.08128	2.7042	2.98842	FALSE	4	FALSE
Canada_LateDorset.SG	Yakutia_pop_orig_qpAdms_5b_Saqqaq+Arctics_5:Canada_LateDorset.SG=Khaiyrgas.SG+Ust_Kyakhta+China_SEastAsia_Coastal_EN+Transbaikal_EMN_old	3.78999e-41	Ust_Kyakhta	-5.97843	2.16745	-2.75828	FALSE	4	FALSE
Canada_LateDorset.SG	Yakutia_pop_orig_qpAdms_5b_Saqqaq+Arctics_5:Canada_LateDorset.SG=Khaiyrgas.SG+Ust_Kyakhta+China_SEastAsia_Coastal_EN+Transbaikal_EMN_old	3.78999e-41	China_SEastAsia_Coastal_EN	-4.28116	1.45293	-2.94658	FALSE	4	FALSE
Canada_LateDorset.SG	Yakutia_pop_orig_qpAdms_5b_Saqqaq+Arctics_5:Canada_LateDorset.SG=Khaiyrgas.SG+Ust_Kyakhta+China_SEastAsia_Coastal_EN+Transbaikal_EMN_old	3.78999e-41	Transbaikal_EMN_old	3.17832	0.91631	3.4686	FALSE	4	FALSE
Canada_LateDorset.SG	Yakutia_pop_orig_qpAdms_5b_Saqqaq+Arctics_5:Canada_LateDorset.SG=Khaiyrgas.SG+China_NEastAsia_Inland_EN+NNA_10000-400BP.SG+Yakutia_LNBA	3.78418e-41	Khaiyrgas.SG	-1.18385	0.456783	-2.5917	FALSE	4	FALSE
Canada_LateDorset.SG	Yakutia_pop_orig_qpAdms_5b_Saqqaq+Arctics_5:Canada_LateDorset.SG=Khaiyrgas.SG+China_NEastAsia_Inland_EN+NNA_10000-400BP.SG+Yakutia_LNBA	3.78418e-41	China_NEastAsia_Inland_EN	-4.71691	1.33483	-3.53373	FALSE	4	FALSE
Canada_LateDorset.SG	Yakutia_pop_orig_qpAdms_5b_Saqqaq+Arctics_5:Canada_LateDorset.SG=Khaiyrgas.SG+China_NEastAsia_Inland_EN+NNA_10000-400BP.SG+Yakutia_LNBA	3.78418e-41	NNA_10000-400BP.SG	0.523348	0.196122	2.66849	FALSE	4	FALSE
Canada_LateDorset.SG	Yakutia_pop_orig_qpAdms_5b_Saqqaq+Arctics_5:Canada_LateDorset.SG=Khaiyrgas.SG+China_NEastAsia_Inland_EN+NNA_10000-400BP.SG+Yakutia_LNBA	3.78418e-41	Yakutia_LNBA	6.37741	1.52248	4.18882	FALSE	4	FALSE
Canada_LateDorset.SG	Yakutia_pop_orig_qpAdms_5b_Saqqaq+Arctics_5:Canada_LateDorset.SG=China_SEastAsia_Coastal_EN+NNA_10000-400BP.SG+Transbaikal_EMN+Yakutia_LNBA	3.3683e-41	China_SEastAsia_Coastal_EN	-0.271709	0.162382	-1.67327	FALSE	4	FALSE
Canada_LateDorset.SG	Yakutia_pop_orig_qpAdms_5b_Saqqaq+Arctics_5:Canada_LateDorset.SG=China_SEastAsia_Coastal_EN+NNA_10000-400BP.SG+Transbaikal_EMN+Yakutia_LNBA	3.3683e-41	NNA_10000-400BP.SG	-0.164159	0.0747401	-2.1964	FALSE	4	FALSE
Canada_LateDorset.SG	Yakutia_pop_orig_qpAdms_5b_Saqqaq+Arctics_5:Canada_LateDorset.SG=China_SEastAsia_Coastal_EN+NNA_10000-400BP.SG+Transbaikal_EMN+Yakutia_LNBA	3.3683e-41	Transbaikal_EMN	-3.83619	0.655802	-5.84962	FALSE	4	FALSE
Canada_LateDorset.SG	Yakutia_pop_orig_qpAdms_5b_Saqqaq+Arctics_5:Canada_LateDorset.SG=China_SEastAsia_Coastal_EN+NNA_10000-400BP.SG+Transbaikal_EMN+Yakutia_LNBA	3.3683e-41	Yakutia_LNBA	5.27206	0.724076	7.28108	FALSE	4	FALSE
Canada_LateDorset.SG	Yakutia_pop_orig_qpAdms_5b_Saqqaq+Arctics_5:Canada_LateDorset.SG=Ust_Kyakhta+China_NEastAsia_Inland_EN+Yakutia_LNBA+Russia_MN_Boisman	3.16822e-41	Ust_Kyakhta	-0.460065	0.493022	-0.933153	FALSE	4	FALSE
Canada_LateDorset.SG	Yakutia_pop_orig_qpAdms_5b_Saqqaq+Arctics_5:Canada_LateDorset.SG=Ust_Kyakhta+China_NEastAsia_Inland_EN+Yakutia_LNBA+Russia_MN_Boisman	3.16822e-41	China_NEastAsia_Inland_EN	-9.17447	6.83637	-1.34201	FALSE	4	FALSE
Canada_LateDorset.SG	Yakutia_pop_orig_qpAdms_5b_Saqqaq+Arctics_5:Canada_LateDorset.SG=Ust_Kyakhta+China_NEastAsia_Inland_EN+Yakutia_LNBA+Russia_MN_Boisman	3.16822e-41	Yakutia_LNBA	8.40201	4.23519	1.98386	FALSE	4	FALSE
Canada_LateDorset.SG	Yakutia_pop_orig_qpAdms_5b_Saqqaq+Arctics_5:Canada_LateDorset.SG=Ust_Kyakhta+China_NEastAsia_Inland_EN+Yakutia_LNBA+Russia_MN_Boisman	3.16822e-41	Russia_MN_Boisman	2.23253	2.64466	0.844164	FALSE	4	FALSE
Canada_LateDorset.SG	Yakutia_pop_orig_qpAdms_5b_Saqqaq+Arctics_5:Canada_LateDorset.SG=Kolyma_M.SG+Mongolia_N_North+Yakutia_LNBA+Russia_MN_Boisman	2.95807e-41	Kolyma_M.SG	-2.49623	1.20038	-2.07953	FALSE	4	FALSE
Canada_LateDorset.SG	Yakutia_pop_orig_qpAdms_5b_Saqqaq+Arctics_5:Canada_LateDorset.SG=Kolyma_M.SG+Mongolia_N_North+Yakutia_LNBA+Russia_MN_Boisman	2.95807e-41	Mongolia_N_North	-6.74738	2.48774	-2.71225	FALSE	4	FALSE
Canada_LateDorset.SG	Yakutia_pop_orig_qpAdms_5b_Saqqaq+Arctics_5:Canada_LateDorset.SG=Kolyma_M.SG+Mongolia_N_North+Yakutia_LNBA+Russia_MN_Boisman	2.95807e-41	Yakutia_LNBA	10.6783	3.62702	2.94411	FALSE	4	FALSE
Canada_LateDorset.SG	Yakutia_pop_orig_qpAdms_5b_Saqqaq+Arctics_5:Canada_LateDorset.SG=Kolyma_M.SG+Mongolia_N_North+Yakutia_LNBA+Russia_MN_Boisman	2.95807e-41	Russia_MN_Boisman	-0.434742	0.268092	-1.62162	FALSE	4	FALSE
Canada_LateDorset.SG	Yakutia_pop_orig_qpAdms_5b_Saqqaq+Arctics_5:Canada_LateDorset.SG=NNA_10000-400BP.SG+Transbaikal_EMN+China_AmurRiver_N+Yakutia_LNBA	2.80344e-41	NNA_10000-400BP.SG	-0.230519	0.0869249	-2.65194	FALSE	4	FALSE
Canada_LateDorset.SG	Yakutia_pop_orig_qpAdms_5b_Saqqaq+Arctics_5:Canada_LateDorset.SG=NNA_10000-400BP.SG+Transbaikal_EMN+China_AmurRiver_N+Yakutia_LNBA	2.80344e-41	Transbaikal_EMN	-3.93683	0.98868	-3.9819	FALSE	4	FALSE
Canada_LateDorset.SG	Yakutia_pop_orig_qpAdms_5b_Saqqaq+Arctics_5:Canada_LateDorset.SG=NNA_10000-400BP.SG+Transbaikal_EMN+China_AmurRiver_N+Yakutia_LNBA	2.80344e-41	China_AmurRiver_N	-0.0130136	0.295372	-0.0440582	FALSE	4	FALSE
Canada_LateDorset.SG	Yakutia_pop_orig_qpAdms_5b_Saqqaq+Arctics_5:Canada_LateDorset.SG=NNA_10000-400BP.SG+Transbaikal_EMN+China_AmurRiver_N+Yakutia_LNBA	2.80344e-41	Yakutia_LNBA	5.18036	0.859046	6.03037	FALSE	4	FALSE
Canada_LateDorset.SG	Yakutia_pop_orig_qpAdms_5b_Saqqaq+Arctics_5:Canada_LateDorset.SG=Ust_Kyakhta+China_SEastAsia_Coastal_EN+Dzhilinda-1_M_N.SG+Mongolia_N_North	2.46321e-41	Ust_Kyakhta	-1.30326	0.297347	-4.38297	FALSE	4	FALSE
Canada_LateDorset.SG	Yakutia_pop_orig_qpAdms_5b_Saqqaq+Arctics_5:Canada_LateDorset.SG=Ust_Kyakhta+China_SEastAsia_Coastal_EN+Dzhilinda-1_M_N.SG+Mongolia_N_North	2.46321e-41	China_SEastAsia_Coastal_EN	-0.627602	0.195433	-3.21135	FALSE	4	FALSE
Canada_LateDorset.SG	Yakutia_pop_orig_qpAdms_5b_Saqqaq+Arctics_5:Canada_LateDorset.SG=Ust_Kyakhta+China_SEastAsia_Coastal_EN+Dzhilinda-1_M_N.SG+Mongolia_N_North	2.46321e-41	Dzhilinda-1_M_N.SG	3.21547	0.477507	6.73388	FALSE	4	FALSE
Canada_LateDorset.SG	Yakutia_pop_orig_qpAdms_5b_Saqqaq+Arctics_5:Canada_LateDorset.SG=Ust_Kyakhta+China_SEastAsia_Coastal_EN+Dzhilinda-1_M_N.SG+Mongolia_N_North	2.46321e-41	Mongolia_N_North	-0.284608	0.210372	-1.35288	FALSE	4	FALSE
Canada_LateDorset.SG	Yakutia_pop_orig_qpAdms_5b_Saqqaq+Arctics_5:Canada_LateDorset.SG=Khaiyrgas.SG+Ust_Kyakhta+Mongolia_N_North+Yakutia_LNBA	2.15901e-41	Khaiyrgas.SG	-2.35531	0.786635	-2.99417	FALSE	4	FALSE
Canada_LateDorset.SG	Yakutia_pop_orig_qpAdms_5b_Saqqaq+Arctics_5:Canada_LateDorset.SG=Khaiyrgas.SG+Ust_Kyakhta+Mongolia_N_North+Yakutia_LNBA	2.15901e-41	Ust_Kyakhta	2.08988	0.850309	2.45779	FALSE	4	FALSE
Canada_LateDorset.SG	Yakutia_pop_orig_qpAdms_5b_Saqqaq+Arctics_5:Canada_LateDorset.SG=Khaiyrgas.SG+Ust_Kyakhta+Mongolia_N_North+Yakutia_LNBA	2.15901e-41	Mongolia_N_North	-5.27074	1.07403	-4.90746	FALSE	4	FALSE
Canada_LateDorset.SG	Yakutia_pop_orig_qpAdms_5b_Saqqaq+Arctics_5:Canada_LateDorset.SG=Khaiyrgas.SG+Ust_Kyakhta+Mongolia_N_North+Yakutia_LNBA	2.15901e-41	Yakutia_LNBA	6.53617	1.0874	6.01084	FALSE	4	FALSE
Canada_LateDorset.SG	Yakutia_pop_orig_qpAdms_5b_Saqqaq+Arctics_5:Canada_LateDorset.SG=China_NEastAsia_Coastal_EN+NNA_10000-400BP.SG+Transbaikal_EMN+Yakutia_LNBA	2.15337e-41	China_NEastAsia_Coastal_EN	0.253015	0.349363	0.724218	FALSE	4	FALSE
Canada_LateDorset.SG	Yakutia_pop_orig_qpAdms_5b_Saqqaq+Arctics_5:Canada_LateDorset.SG=China_NEastAsia_Coastal_EN+NNA_10000-400BP.SG+Transbaikal_EMN+Yakutia_LNBA	2.15337e-41	NNA_10000-400BP.SG	-0.276633	0.102135	-2.7085	FALSE	4	FALSE
Canada_LateDorset.SG	Yakutia_pop_orig_qpAdms_5b_Saqqaq+Arctics_5:Canada_LateDorset.SG=China_NEastAsia_Coastal_EN+NNA_10000-400BP.SG+Transbaikal_EMN+Yakutia_LNBA	2.15337e-41	Transbaikal_EMN	-4.45632	0.978278	-4.55528	FALSE	4	FALSE
Canada_LateDorset.SG	Yakutia_pop_orig_qpAdms_5b_Saqqaq+Arctics_5:Canada_LateDorset.SG=China_NEastAsia_Coastal_EN+NNA_10000-400BP.SG+Transbaikal_EMN+Yakutia_LNBA	2.15337e-41	Yakutia_LNBA	5.47994	0.835393	6.55972	FALSE	4	FALSE
Canada_LateDorset.SG	Yakutia_pop_orig_qpAdms_5b_Saqqaq+Arctics_5:Canada_LateDorset.SG=Transbaikal_EMN_old+Dzhilinda-1_M_N.SG+NNA_10000-400BP.SG+China_AmurRiver_N	1.58708e-41	Transbaikal_EMN_old	-1.40754	0.540681	-2.60327	FALSE	4	FALSE
Canada_LateDorset.SG	Yakutia_pop_orig_qpAdms_5b_Saqqaq+Arctics_5:Canada_LateDorset.SG=Transbaikal_EMN_old+Dzhilinda-1_M_N.SG+NNA_10000-400BP.SG+China_AmurRiver_N	1.58708e-41	Dzhilinda-1_M_N.SG	3.35482	0.5767	5.81727	FALSE	4	FALSE
Canada_LateDorset.SG	Yakutia_pop_orig_qpAdms_5b_Saqqaq+Arctics_5:Canada_LateDorset.SG=Transbaikal_EMN_old+Dzhilinda-1_M_N.SG+NNA_10000-400BP.SG+China_AmurRiver_N	1.58708e-41	NNA_10000-400BP.SG	-0.640816	0.155115	-4.13124	FALSE	4	FALSE
Canada_LateDorset.SG	Yakutia_pop_orig_qpAdms_5b_Saqqaq+Arctics_5:Canada_LateDorset.SG=Transbaikal_EMN_old+Dzhilinda-1_M_N.SG+NNA_10000-400BP.SG+China_AmurRiver_N	1.58708e-41	China_AmurRiver_N	-0.306468	0.223654	-1.37028	FALSE	4	FALSE
Canada_LateDorset.SG	Yakutia_pop_orig_qpAdms_5b_Saqqaq+Arctics_5:Canada_LateDorset.SG=Ust_Kyakhta+China_SEastAsia_Coastal_EN+KhatyrstyrCave_M+Kolyma_M.SG	1.58325e-41	Ust_Kyakhta	-1.55656	0.829918	-1.87556	FALSE	4	FALSE
Canada_LateDorset.SG	Yakutia_pop_orig_qpAdms_5b_Saqqaq+Arctics_5:Canada_LateDorset.SG=Ust_Kyakhta+China_SEastAsia_Coastal_EN+KhatyrstyrCave_M+Kolyma_M.SG	1.58325e-41	China_SEastAsia_Coastal_EN	-1.68259	0.290912	-5.78385	FALSE	4	FALSE
Canada_LateDorset.SG	Yakutia_pop_orig_qpAdms_5b_Saqqaq+Arctics_5:Canada_LateDorset.SG=Ust_Kyakhta+China_SEastAsia_Coastal_EN+KhatyrstyrCave_M+Kolyma_M.SG	1.58325e-41	KhatyrstyrCave_M	0.533701	1.38422	0.385561	FALSE	4	FALSE
Canada_LateDorset.SG	Yakutia_pop_orig_qpAdms_5b_Saqqaq+Arctics_5:Canada_LateDorset.SG=Ust_Kyakhta+China_SEastAsia_Coastal_EN+KhatyrstyrCave_M+Kolyma_M.SG	1.58325e-41	Kolyma_M.SG	3.70545	2.15652	1.71825	FALSE	4	FALSE
Canada_LateDorset.SG	Yakutia_pop_orig_qpAdms_5b_Saqqaq+Arctics_5:Canada_LateDorset.SG=NNA_10000-400BP.SG+Cisbaikal_EN+Yakutia_LNBA+Russia_MN_Boisman	1.36955e-41	NNA_10000-400BP.SG	0.0588852	0.0449041	1.31136	FALSE	4	FALSE
Canada_LateDorset.SG	Yakutia_pop_orig_qpAdms_5b_Saqqaq+Arctics_5:Canada_LateDorset.SG=NNA_10000-400BP.SG+Cisbaikal_EN+Yakutia_LNBA+Russia_MN_Boisman	1.36955e-41	Cisbaikal_EN	-3.97646	0.749914	-5.30255	FALSE	4	FALSE
Canada_LateDorset.SG	Yakutia_pop_orig_qpAdms_5b_Saqqaq+Arctics_5:Canada_LateDorset.SG=NNA_10000-400BP.SG+Cisbaikal_EN+Yakutia_LNBA+Russia_MN_Boisman	1.36955e-41	Yakutia_LNBA	5.81682	0.830742	7.00196	FALSE	4	FALSE
Canada_LateDorset.SG	Yakutia_pop_orig_qpAdms_5b_Saqqaq+Arctics_5:Canada_LateDorset.SG=NNA_10000-400BP.SG+Cisbaikal_EN+Yakutia_LNBA+Russia_MN_Boisman	1.36955e-41	Russia_MN_Boisman	-0.899248	0.152058	-5.91386	FALSE	4	FALSE
Canada_LateDorset.SG	Yakutia_pop_orig_qpAdms_5b_Saqqaq+Arctics_5:Canada_LateDorset.SG=Ust_Kyakhta+China_NEastAsia_Coastal_EN+Kolyma_M.SG+Transbaikal_EMN_old	9.03023e-42	Ust_Kyakhta	-1.50268	0.368671	-4.07592	FALSE	4	FALSE
Canada_LateDorset.SG	Yakutia_pop_orig_qpAdms_5b_Saqqaq+Arctics_5:Canada_LateDorset.SG=Ust_Kyakhta+China_NEastAsia_Coastal_EN+Kolyma_M.SG+Transbaikal_EMN_old	9.03023e-42	China_NEastAsia_Coastal_EN	-1.87188	0.278214	-6.7282	FALSE	4	FALSE
Canada_LateDorset.SG	Yakutia_pop_orig_qpAdms_5b_Saqqaq+Arctics_5:Canada_LateDorset.SG=Ust_Kyakhta+China_NEastAsia_Coastal_EN+Kolyma_M.SG+Transbaikal_EMN_old	9.03023e-42	Kolyma_M.SG	2.81194	0.489615	5.74317	FALSE	4	FALSE
Canada_LateDorset.SG	Yakutia_pop_orig_qpAdms_5b_Saqqaq+Arctics_5:Canada_LateDorset.SG=Ust_Kyakhta+China_NEastAsia_Coastal_EN+Kolyma_M.SG+Transbaikal_EMN_old	9.03023e-42	Transbaikal_EMN_old	1.56262	0.241688	6.46542	FALSE	4	FALSE
Canada_LateDorset.SG	Yakutia_pop_orig_qpAdms_5b_Saqqaq+Arctics_5:Canada_LateDorset.SG=Ust_Kyakhta+China_SEastAsia_Coastal_EN+Kolyma_M.SG+Yakutia_LNBA	8.44032e-42	Ust_Kyakhta	-1.64094	0.375176	-4.37379	FALSE	4	FALSE
Canada_LateDorset.SG	Yakutia_pop_orig_qpAdms_5b_Saqqaq+Arctics_5:Canada_LateDorset.SG=Ust_Kyakhta+China_SEastAsia_Coastal_EN+Kolyma_M.SG+Yakutia_LNBA	8.44032e-42	China_SEastAsia_Coastal_EN	-1.56461	0.276991	-5.64859	FALSE	4	FALSE
Canada_LateDorset.SG	Yakutia_pop_orig_qpAdms_5b_Saqqaq+Arctics_5:Canada_LateDorset.SG=Ust_Kyakhta+China_SEastAsia_Coastal_EN+Kolyma_M.SG+Yakutia_LNBA	8.44032e-42	Kolyma_M.SG	3.62445	0.664765	5.45222	FALSE	4	FALSE
Canada_LateDorset.SG	Yakutia_pop_orig_qpAdms_5b_Saqqaq+Arctics_5:Canada_LateDorset.SG=Ust_Kyakhta+China_SEastAsia_Coastal_EN+Kolyma_M.SG+Yakutia_LNBA	8.44032e-42	Yakutia_LNBA	0.581104	0.267849	2.16953	FALSE	4	FALSE
Canada_LateDorset.SG	Yakutia_pop_orig_qpAdms_5b_Saqqaq+Arctics_5:Canada_LateDorset.SG=China_SEastAsia_Coastal_EN+KhatyrstyrCave_M+Kolyma_M.SG+NNA_10000-400BP.SG	7.76271e-42	China_SEastAsia_Coastal_EN	-1.46728	0.298147	-4.92135	FALSE	4	FALSE
Canada_LateDorset.SG	Yakutia_pop_orig_qpAdms_5b_Saqqaq+Arctics_5:Canada_LateDorset.SG=China_SEastAsia_Coastal_EN+KhatyrstyrCave_M+Kolyma_M.SG+NNA_10000-400BP.SG	7.76271e-42	KhatyrstyrCave_M	-0.206327	0.76457	-0.26986	FALSE	4	FALSE
Canada_LateDorset.SG	Yakutia_pop_orig_qpAdms_5b_Saqqaq+Arctics_5:Canada_LateDorset.SG=China_SEastAsia_Coastal_EN+KhatyrstyrCave_M+Kolyma_M.SG+NNA_10000-400BP.SG	7.76271e-42	Kolyma_M.SG	3.30996	0.843704	3.92313	FALSE	4	FALSE
Canada_LateDorset.SG	Yakutia_pop_orig_qpAdms_5b_Saqqaq+Arctics_5:Canada_LateDorset.SG=China_SEastAsia_Coastal_EN+KhatyrstyrCave_M+Kolyma_M.SG+NNA_10000-400BP.SG	7.76271e-42	NNA_10000-400BP.SG	-0.636348	0.213705	-2.97769	FALSE	4	FALSE
Canada_LateDorset.SG	Yakutia_pop_orig_qpAdms_5b_Saqqaq+Arctics_5:Canada_LateDorset.SG=Ust_Kyakhta+China_NEastAsia_Coastal_EN+Syalakh-Belkachi+Altai_N	5.9491e-42	Ust_Kyakhta	-0.1954	0.126312	-1.54697	FALSE	4	FALSE
Canada_LateDorset.SG	Yakutia_pop_orig_qpAdms_5b_Saqqaq+Arctics_5:Canada_LateDorset.SG=Ust_Kyakhta+China_NEastAsia_Coastal_EN+Syalakh-Belkachi+Altai_N	5.9491e-42	China_NEastAsia_Coastal_EN	-0.559096	0.10101	-5.53507	FALSE	4	FALSE
Canada_LateDorset.SG	Yakutia_pop_orig_qpAdms_5b_Saqqaq+Arctics_5:Canada_LateDorset.SG=Ust_Kyakhta+China_NEastAsia_Coastal_EN+Syalakh-Belkachi+Altai_N	5.9491e-42	Syalakh-Belkachi	1.96792	0.171559	11.4708	FALSE	4	FALSE
Canada_LateDorset.SG	Yakutia_pop_orig_qpAdms_5b_Saqqaq+Arctics_5:Canada_LateDorset.SG=Ust_Kyakhta+China_NEastAsia_Coastal_EN+Syalakh-Belkachi+Altai_N	5.9491e-42	Altai_N	-0.213427	0.0568785	-3.75233	FALSE	4	FALSE
Canada_LateDorset.SG	Yakutia_pop_orig_qpAdms_5b_Saqqaq+Arctics_5:Canada_LateDorset.SG=Kolyma_M.SG+NNA_10000-400BP.SG+Cisbaikal_EN+Yakutia_LNBA	5.92582e-42	Kolyma_M.SG	-11.7522	20.8717	-0.56307	FALSE	4	FALSE
Canada_LateDorset.SG	Yakutia_pop_orig_qpAdms_5b_Saqqaq+Arctics_5:Canada_LateDorset.SG=Kolyma_M.SG+NNA_10000-400BP.SG+Cisbaikal_EN+Yakutia_LNBA	5.92582e-42	NNA_10000-400BP.SG	3.20523	5.46403	0.586606	FALSE	4	FALSE
Canada_LateDorset.SG	Yakutia_pop_orig_qpAdms_5b_Saqqaq+Arctics_5:Canada_LateDorset.SG=Kolyma_M.SG+NNA_10000-400BP.SG+Cisbaikal_EN+Yakutia_LNBA	5.92582e-42	Cisbaikal_EN	-19.6175	25.416	-0.771855	FALSE	4	FALSE
Canada_LateDorset.SG	Yakutia_pop_orig_qpAdms_5b_Saqqaq+Arctics_5:Canada_LateDorset.SG=Kolyma_M.SG+NNA_10000-400BP.SG+Cisbaikal_EN+Yakutia_LNBA	5.92582e-42	Yakutia_LNBA	29.1645	40.6889	0.716767	FALSE	4	FALSE
Canada_LateDorset.SG	Yakutia_pop_orig_qpAdms_5b_Saqqaq+Arctics_5:Canada_LateDorset.SG=Ust_Kyakhta+Cisbaikal_EN+Yakutia_LNBA+Russia_MN_Boisman	5.06806e-42	Ust_Kyakhta	-0.0897265	0.16932	-0.529924	FALSE	4	FALSE
Canada_LateDorset.SG	Yakutia_pop_orig_qpAdms_5b_Saqqaq+Arctics_5:Canada_LateDorset.SG=Ust_Kyakhta+Cisbaikal_EN+Yakutia_LNBA+Russia_MN_Boisman	5.06806e-42	Cisbaikal_EN	-4.10898	0.765408	-5.36835	FALSE	4	FALSE
Canada_LateDorset.SG	Yakutia_pop_orig_qpAdms_5b_Saqqaq+Arctics_5:Canada_LateDorset.SG=Ust_Kyakhta+Cisbaikal_EN+Yakutia_LNBA+Russia_MN_Boisman	5.06806e-42	Yakutia_LNBA	6.16249	0.883655	6.97387	FALSE	4	FALSE
Canada_LateDorset.SG	Yakutia_pop_orig_qpAdms_5b_Saqqaq+Arctics_5:Canada_LateDorset.SG=Ust_Kyakhta+Cisbaikal_EN+Yakutia_LNBA+Russia_MN_Boisman	5.06806e-42	Russia_MN_Boisman	-0.963789	0.167624	-5.74972	FALSE	4	FALSE
Canada_LateDorset.SG	Yakutia_pop_orig_qpAdms_5b_Saqqaq+Arctics_5:Canada_LateDorset.SG=Khaiyrgas.SG+NNA_10000-400BP.SG+Cisbaikal_LNBA+Russia_MN_Boisman	4.64939e-42	Khaiyrgas.SG	-94.3097	296.821	-0.317732	FALSE	4	FALSE
Canada_LateDorset.SG	Yakutia_pop_orig_qpAdms_5b_Saqqaq+Arctics_5:Canada_LateDorset.SG=Khaiyrgas.SG+NNA_10000-400BP.SG+Cisbaikal_LNBA+Russia_MN_Boisman	4.64939e-42	NNA_10000-400BP.SG	24.533	77.2491	0.317583	FALSE	4	FALSE
Canada_LateDorset.SG	Yakutia_pop_orig_qpAdms_5b_Saqqaq+Arctics_5:Canada_LateDorset.SG=Khaiyrgas.SG+NNA_10000-400BP.SG+Cisbaikal_LNBA+Russia_MN_Boisman	4.64939e-42	Cisbaikal_LNBA	86.2879	268.412	0.321476	FALSE	4	FALSE
Canada_LateDorset.SG	Yakutia_pop_orig_qpAdms_5b_Saqqaq+Arctics_5:Canada_LateDorset.SG=Khaiyrgas.SG+NNA_10000-400BP.SG+Cisbaikal_LNBA+Russia_MN_Boisman	4.64939e-42	Russia_MN_Boisman	-15.5112	48.9558	-0.31684	FALSE	4	FALSE
Canada_LateDorset.SG	Yakutia_pop_orig_qpAdms_5b_Saqqaq+Arctics_5:Canada_LateDorset.SG=China_NEastAsia_Coastal_EN+Transbaikal_EMN_old+Dzhilinda-1_M_N.SG+NNA_10000-400BP.SG	4.59983e-42	China_NEastAsia_Coastal_EN	-0.685767	0.239501	-2.86332	FALSE	4	FALSE
Canada_LateDorset.SG	Yakutia_pop_orig_qpAdms_5b_Saqqaq+Arctics_5:Canada_LateDorset.SG=China_NEastAsia_Coastal_EN+Transbaikal_EMN_old+Dzhilinda-1_M_N.SG+NNA_10000-400BP.SG	4.59983e-42	Transbaikal_EMN_old	-0.950286	0.460668	-2.06284	FALSE	4	FALSE
Canada_LateDorset.SG	Yakutia_pop_orig_qpAdms_5b_Saqqaq+Arctics_5:Canada_LateDorset.SG=China_NEastAsia_Coastal_EN+Transbaikal_EMN_old+Dzhilinda-1_M_N.SG+NNA_10000-400BP.SG	4.59983e-42	Dzhilinda-1_M_N.SG	3.16719	0.527872	5.99993	FALSE	4	FALSE
Canada_LateDorset.SG	Yakutia_pop_orig_qpAdms_5b_Saqqaq+Arctics_5:Canada_LateDorset.SG=China_NEastAsia_Coastal_EN+Transbaikal_EMN_old+Dzhilinda-1_M_N.SG+NNA_10000-400BP.SG	4.59983e-42	NNA_10000-400BP.SG	-0.531141	0.136196	-3.89983	FALSE	4	FALSE
Canada_LateDorset.SG	Yakutia_pop_orig_qpAdms_5b_Saqqaq+Arctics_5:Canada_LateDorset.SG=Khaiyrgas.SG+Ust_Kyakhta+KhatyrstyrCave_M+NNA_10000-400BP.SG	4.49869e-42	Khaiyrgas.SG	13.3371	13.1951	1.01077	FALSE	4	FALSE
Canada_LateDorset.SG	Yakutia_pop_orig_qpAdms_5b_Saqqaq+Arctics_5:Canada_LateDorset.SG=Khaiyrgas.SG+Ust_Kyakhta+KhatyrstyrCave_M+NNA_10000-400BP.SG	4.49869e-42	Ust_Kyakhta	-11.2827	9.42782	-1.19674	FALSE	4	FALSE
Canada_LateDorset.SG	Yakutia_pop_orig_qpAdms_5b_Saqqaq+Arctics_5:Canada_LateDorset.SG=Khaiyrgas.SG+Ust_Kyakhta+KhatyrstyrCave_M+NNA_10000-400BP.SG	4.49869e-42	KhatyrstyrCave_M	1.78161	1.83768	0.969484	FALSE	4	FALSE
Canada_LateDorset.SG	Yakutia_pop_orig_qpAdms_5b_Saqqaq+Arctics_5:Canada_LateDorset.SG=Khaiyrgas.SG+Ust_Kyakhta+KhatyrstyrCave_M+NNA_10000-400BP.SG	4.49869e-42	NNA_10000-400BP.SG	-2.83607	2.86869	-0.988629	FALSE	4	FALSE
Canada_LateDorset.SG	Yakutia_pop_orig_qpAdms_5b_Saqqaq+Arctics_5:Canada_LateDorset.SG=Ust_Kyakhta+Kolyma_M.SG+Cisbaikal_EN+Yakutia_LNBA	3.89298e-42	Ust_Kyakhta	7.58883	9.69521	0.78274	FALSE	4	FALSE
Canada_LateDorset.SG	Yakutia_pop_orig_qpAdms_5b_Saqqaq+Arctics_5:Canada_LateDorset.SG=Ust_Kyakhta+Kolyma_M.SG+Cisbaikal_EN+Yakutia_LNBA	3.89298e-42	Kolyma_M.SG	-9.19992	12.2481	-0.751131	FALSE	4	FALSE
Canada_LateDorset.SG	Yakutia_pop_orig_qpAdms_5b_Saqqaq+Arctics_5:Canada_LateDorset.SG=Ust_Kyakhta+Kolyma_M.SG+Cisbaikal_EN+Yakutia_LNBA	3.89298e-42	Cisbaikal_EN	-22.3159	22.7464	-0.981077	FALSE	4	FALSE
Canada_LateDorset.SG	Yakutia_pop_orig_qpAdms_5b_Saqqaq+Arctics_5:Canada_LateDorset.SG=Ust_Kyakhta+Kolyma_M.SG+Cisbaikal_EN+Yakutia_LNBA	3.89298e-42	Yakutia_LNBA	24.927	25.3001	0.985254	FALSE	4	FALSE
Canada_LateDorset.SG	Yakutia_pop_orig_qpAdms_5b_Saqqaq+Arctics_5:Canada_LateDorset.SG=China_NEastAsia_Coastal_EN+Transbaikal_EMN_old+China_AmurRiver_N+Yakutia_LNBA	3.75384e-42	China_NEastAsia_Coastal_EN	-0.88558	0.979921	-0.903725	FALSE	4	FALSE
Canada_LateDorset.SG	Yakutia_pop_orig_qpAdms_5b_Saqqaq+Arctics_5:Canada_LateDorset.SG=China_NEastAsia_Coastal_EN+Transbaikal_EMN_old+China_AmurRiver_N+Yakutia_LNBA	3.75384e-42	Transbaikal_EMN_old	-4.8335	1.25901	-3.83913	FALSE	4	FALSE
Canada_LateDorset.SG	Yakutia_pop_orig_qpAdms_5b_Saqqaq+Arctics_5:Canada_LateDorset.SG=China_NEastAsia_Coastal_EN+Transbaikal_EMN_old+China_AmurRiver_N+Yakutia_LNBA	3.75384e-42	China_AmurRiver_N	1.10667	1.09984	1.00621	FALSE	4	FALSE
Canada_LateDorset.SG	Yakutia_pop_orig_qpAdms_5b_Saqqaq+Arctics_5:Canada_LateDorset.SG=China_NEastAsia_Coastal_EN+Transbaikal_EMN_old+China_AmurRiver_N+Yakutia_LNBA	3.75384e-42	Yakutia_LNBA	5.61241	0.977965	5.73886	FALSE	4	FALSE
Canada_LateDorset.SG	Yakutia_pop_orig_qpAdms_5b_Saqqaq+Arctics_5:Canada_LateDorset.SG=China_SEastAsia_Coastal_EN+Transbaikal_EMN+China_AmurRiver_N+Yakutia_LNBA	3.70903e-42	China_SEastAsia_Coastal_EN	-0.608209	0.313651	-1.93913	FALSE	4	FALSE
Canada_LateDorset.SG	Yakutia_pop_orig_qpAdms_5b_Saqqaq+Arctics_5:Canada_LateDorset.SG=China_SEastAsia_Coastal_EN+Transbaikal_EMN+China_AmurRiver_N+Yakutia_LNBA	3.70903e-42	Transbaikal_EMN	-4.06931	1.091	-3.7299	FALSE	4	FALSE
Canada_LateDorset.SG	Yakutia_pop_orig_qpAdms_5b_Saqqaq+Arctics_5:Canada_LateDorset.SG=China_SEastAsia_Coastal_EN+Transbaikal_EMN+China_AmurRiver_N+Yakutia_LNBA	3.70903e-42	China_AmurRiver_N	0.444448	0.528894	0.840335	FALSE	4	FALSE
Canada_LateDorset.SG	Yakutia_pop_orig_qpAdms_5b_Saqqaq+Arctics_5:Canada_LateDorset.SG=China_SEastAsia_Coastal_EN+Transbaikal_EMN+China_AmurRiver_N+Yakutia_LNBA	3.70903e-42	Yakutia_LNBA	5.23307	0.919105	5.69366	FALSE	4	FALSE
Canada_LateDorset.SG	Yakutia_pop_orig_qpAdms_5b_Saqqaq+Arctics_5:Canada_LateDorset.SG=Ust_Kyakhta+China_SEastAsia_Coastal_EN+Syalakh-Belkachi+Cisbaikal_EN	3.65356e-42	Ust_Kyakhta	-0.508187	0.145312	-3.49722	FALSE	4	FALSE
Canada_LateDorset.SG	Yakutia_pop_orig_qpAdms_5b_Saqqaq+Arctics_5:Canada_LateDorset.SG=Ust_Kyakhta+China_SEastAsia_Coastal_EN+Syalakh-Belkachi+Cisbaikal_EN	3.65356e-42	China_SEastAsia_Coastal_EN	-0.149057	0.0705821	-2.11183	FALSE	4	FALSE
Canada_LateDorset.SG	Yakutia_pop_orig_qpAdms_5b_Saqqaq+Arctics_5:Canada_LateDorset.SG=Ust_Kyakhta+China_SEastAsia_Coastal_EN+Syalakh-Belkachi+Cisbaikal_EN	3.65356e-42	Syalakh-Belkachi	2.47072	0.324141	7.62234	FALSE	4	FALSE
Canada_LateDorset.SG	Yakutia_pop_orig_qpAdms_5b_Saqqaq+Arctics_5:Canada_LateDorset.SG=Ust_Kyakhta+China_SEastAsia_Coastal_EN+Syalakh-Belkachi+Cisbaikal_EN	3.65356e-42	Cisbaikal_EN	-0.813472	0.223988	-3.63177	FALSE	4	FALSE
Canada_LateDorset.SG	Yakutia_pop_orig_qpAdms_5b_Saqqaq+Arctics_5:Canada_LateDorset.SG=Khaiyrgas.SG+China_SEastAsia_Coastal_EN+Transbaikal_EMN_old+Russia_MN_Boisman	3.39289e-42	Khaiyrgas.SG	7.54408	3.64284	2.07094	FALSE	4	FALSE
Canada_LateDorset.SG	Yakutia_pop_orig_qpAdms_5b_Saqqaq+Arctics_5:Canada_LateDorset.SG=Khaiyrgas.SG+China_SEastAsia_Coastal_EN+Transbaikal_EMN_old+Russia_MN_Boisman	3.39289e-42	China_SEastAsia_Coastal_EN	-13.1396	6.66112	-1.97259	FALSE	4	FALSE
Canada_LateDorset.SG	Yakutia_pop_orig_qpAdms_5b_Saqqaq+Arctics_5:Canada_LateDorset.SG=Khaiyrgas.SG+China_SEastAsia_Coastal_EN+Transbaikal_EMN_old+Russia_MN_Boisman	3.39289e-42	Transbaikal_EMN_old	-7.40987	4.74813	-1.56059	FALSE	4	FALSE
Canada_LateDorset.SG	Yakutia_pop_orig_qpAdms_5b_Saqqaq+Arctics_5:Canada_LateDorset.SG=Khaiyrgas.SG+China_SEastAsia_Coastal_EN+Transbaikal_EMN_old+Russia_MN_Boisman	3.39289e-42	Russia_MN_Boisman	14.0054	7.7215	1.81382	FALSE	4	FALSE
Canada_LateDorset.SG	Yakutia_pop_orig_qpAdms_5b_Saqqaq+Arctics_5:Canada_LateDorset.SG=Khaiyrgas.SG+China_NEastAsia_Coastal_EN+Mongolia_N_North+Russia_MN_Boisman	2.72957e-42	Khaiyrgas.SG	3.39291	1.07118	3.16746	FALSE	4	FALSE
Canada_LateDorset.SG	Yakutia_pop_orig_qpAdms_5b_Saqqaq+Arctics_5:Canada_LateDorset.SG=Khaiyrgas.SG+China_NEastAsia_Coastal_EN+Mongolia_N_North+Russia_MN_Boisman	2.72957e-42	China_NEastAsia_Coastal_EN	-15.6447	5.24739	-2.98142	FALSE	4	FALSE
Canada_LateDorset.SG	Yakutia_pop_orig_qpAdms_5b_Saqqaq+Arctics_5:Canada_LateDorset.SG=Khaiyrgas.SG+China_NEastAsia_Coastal_EN+Mongolia_N_North+Russia_MN_Boisman	2.72957e-42	Mongolia_N_North	1.2283	0.714852	1.71825	FALSE	4	FALSE
Canada_LateDorset.SG	Yakutia_pop_orig_qpAdms_5b_Saqqaq+Arctics_5:Canada_LateDorset.SG=Khaiyrgas.SG+China_NEastAsia_Coastal_EN+Mongolia_N_North+Russia_MN_Boisman	2.72957e-42	Russia_MN_Boisman	12.0235	4.18917	2.87013	FALSE	4	FALSE
Canada_LateDorset.SG	Yakutia_pop_orig_qpAdms_5b_Saqqaq+Arctics_5:Canada_LateDorset.SG=Khaiyrgas.SG+Cisbaikal_EN+Cisbaikal_LNBA+Yakutia_LNBA	2.4321e-42	Khaiyrgas.SG	-2.09678	1.25015	-1.67723	FALSE	4	FALSE
Canada_LateDorset.SG	Yakutia_pop_orig_qpAdms_5b_Saqqaq+Arctics_5:Canada_LateDorset.SG=Khaiyrgas.SG+Cisbaikal_EN+Cisbaikal_LNBA+Yakutia_LNBA	2.4321e-42	Cisbaikal_EN	-8.59515	2.00148	-4.2944	FALSE	4	FALSE
Canada_LateDorset.SG	Yakutia_pop_orig_qpAdms_5b_Saqqaq+Arctics_5:Canada_LateDorset.SG=Khaiyrgas.SG+Cisbaikal_EN+Cisbaikal_LNBA+Yakutia_LNBA	2.4321e-42	Cisbaikal_LNBA	3.99429	2.11351	1.88989	FALSE	4	FALSE
Canada_LateDorset.SG	Yakutia_pop_orig_qpAdms_5b_Saqqaq+Arctics_5:Canada_LateDorset.SG=Khaiyrgas.SG+Cisbaikal_EN+Cisbaikal_LNBA+Yakutia_LNBA	2.4321e-42	Yakutia_LNBA	7.69764	1.3766	5.59176	FALSE	4	FALSE
Canada_LateDorset.SG	Yakutia_pop_orig_qpAdms_5b_Saqqaq+Arctics_5:Canada_LateDorset.SG=Khaiyrgas.SG+Ust_Kyakhta+NNA_10000-400BP.SG+China_AmurRiver_N	2.35868e-42	Khaiyrgas.SG	18.7953	12.2714	1.53164	FALSE	4	FALSE
Canada_LateDorset.SG	Yakutia_pop_orig_qpAdms_5b_Saqqaq+Arctics_5:Canada_LateDorset.SG=Khaiyrgas.SG+Ust_Kyakhta+NNA_10000-400BP.SG+China_AmurRiver_N	2.35868e-42	Ust_Kyakhta	-14.7983	10.1703	-1.45505	FALSE	4	FALSE
Canada_LateDorset.SG	Yakutia_pop_orig_qpAdms_5b_Saqqaq+Arctics_5:Canada_LateDorset.SG=Khaiyrgas.SG+Ust_Kyakhta+NNA_10000-400BP.SG+China_AmurRiver_N	2.35868e-42	NNA_10000-400BP.SG	-4.04183	2.68677	-1.50435	FALSE	4	FALSE
Canada_LateDorset.SG	Yakutia_pop_orig_qpAdms_5b_Saqqaq+Arctics_5:Canada_LateDorset.SG=Khaiyrgas.SG+Ust_Kyakhta+NNA_10000-400BP.SG+China_AmurRiver_N	2.35868e-42	China_AmurRiver_N	1.0448	0.934904	1.11755	FALSE	4	FALSE
Canada_LateDorset.SG	Yakutia_pop_orig_qpAdms_5b_Saqqaq+Arctics_5:Canada_LateDorset.SG=Cisbaikal_EN+Cisbaikal_LNBA+Yakutia_LNBA+Russia_MN_Boisman	2.28028e-42	Cisbaikal_EN	-3.81216	0.770766	-4.94593	FALSE	4	FALSE
Canada_LateDorset.SG	Yakutia_pop_orig_qpAdms_5b_Saqqaq+Arctics_5:Canada_LateDorset.SG=Cisbaikal_EN+Cisbaikal_LNBA+Yakutia_LNBA+Russia_MN_Boisman	2.28028e-42	Cisbaikal_LNBA	-0.0499407	0.222414	-0.22454	FALSE	4	FALSE
Canada_LateDorset.SG	Yakutia_pop_orig_qpAdms_5b_Saqqaq+Arctics_5:Canada_LateDorset.SG=Cisbaikal_EN+Cisbaikal_LNBA+Yakutia_LNBA+Russia_MN_Boisman	2.28028e-42	Yakutia_LNBA	5.83093	0.817196	7.13528	FALSE	4	FALSE
Canada_LateDorset.SG	Yakutia_pop_orig_qpAdms_5b_Saqqaq+Arctics_5:Canada_LateDorset.SG=Cisbaikal_EN+Cisbaikal_LNBA+Yakutia_LNBA+Russia_MN_Boisman	2.28028e-42	Russia_MN_Boisman	-0.968824	0.166746	-5.81019	FALSE	4	FALSE
Canada_LateDorset.SG	Yakutia_pop_orig_qpAdms_5b_Saqqaq+Arctics_5:Canada_LateDorset.SG=Transbaikal_EMN_old+Dzhilinda-1_M_N.SG+NNA_10000-400BP.SG+Russia_MN_Boisman	2.07197e-42	Transbaikal_EMN_old	-1.16584	0.462418	-2.52118	FALSE	4	FALSE
Canada_LateDorset.SG	Yakutia_pop_orig_qpAdms_5b_Saqqaq+Arctics_5:Canada_LateDorset.SG=Transbaikal_EMN_old+Dzhilinda-1_M_N.SG+NNA_10000-400BP.SG+Russia_MN_Boisman	2.07197e-42	Dzhilinda-1_M_N.SG	3.2465	0.5572	5.82645	FALSE	4	FALSE
Canada_LateDorset.SG	Yakutia_pop_orig_qpAdms_5b_Saqqaq+Arctics_5:Canada_LateDorset.SG=Transbaikal_EMN_old+Dzhilinda-1_M_N.SG+NNA_10000-400BP.SG+Russia_MN_Boisman	2.07197e-42	NNA_10000-400BP.SG	-0.589764	0.144855	-4.0714	FALSE	4	FALSE
Canada_LateDorset.SG	Yakutia_pop_orig_qpAdms_5b_Saqqaq+Arctics_5:Canada_LateDorset.SG=Transbaikal_EMN_old+Dzhilinda-1_M_N.SG+NNA_10000-400BP.SG+Russia_MN_Boisman	2.07197e-42	Russia_MN_Boisman	-0.490892	0.186224	-2.63602	FALSE	4	FALSE
Canada_LateDorset.SG	Yakutia_pop_orig_qpAdms_5b_Saqqaq+Arctics_5:Canada_LateDorset.SG=China_NEastAsia_Inland_EN+Kolyma_M.SG+China_AmurRiver_N+Yakutia_LNBA	1.57409e-42	China_NEastAsia_Inland_EN	-10.1981	5.60041	-1.82095	FALSE	4	FALSE
Canada_LateDorset.SG	Yakutia_pop_orig_qpAdms_5b_Saqqaq+Arctics_5:Canada_LateDorset.SG=China_NEastAsia_Inland_EN+Kolyma_M.SG+China_AmurRiver_N+Yakutia_LNBA	1.57409e-42	Kolyma_M.SG	-1.40627	0.997005	-1.41049	FALSE	4	FALSE
Canada_LateDorset.SG	Yakutia_pop_orig_qpAdms_5b_Saqqaq+Arctics_5:Canada_LateDorset.SG=China_NEastAsia_Inland_EN+Kolyma_M.SG+China_AmurRiver_N+Yakutia_LNBA	1.57409e-42	China_AmurRiver_N	1.99275	1.62985	1.22266	FALSE	4	FALSE
Canada_LateDorset.SG	Yakutia_pop_orig_qpAdms_5b_Saqqaq+Arctics_5:Canada_LateDorset.SG=China_NEastAsia_Inland_EN+Kolyma_M.SG+China_AmurRiver_N+Yakutia_LNBA	1.57409e-42	Yakutia_LNBA	10.6116	4.97315	2.13378	FALSE	4	FALSE
Canada_LateDorset.SG	Yakutia_pop_orig_qpAdms_5b_Saqqaq+Arctics_5:Canada_LateDorset.SG=Altai_N+Cisbaikal_EN+Yakutia_LNBA+Russia_MN_Boisman	1.44145e-42	Altai_N	-0.0922142	0.0778712	-1.18419	FALSE	4	FALSE
Canada_LateDorset.SG	Yakutia_pop_orig_qpAdms_5b_Saqqaq+Arctics_5:Canada_LateDorset.SG=Altai_N+Cisbaikal_EN+Yakutia_LNBA+Russia_MN_Boisman	1.44145e-42	Cisbaikal_EN	-4.04695	0.754785	-5.36173	FALSE	4	FALSE
Canada_LateDorset.SG	Yakutia_pop_orig_qpAdms_5b_Saqqaq+Arctics_5:Canada_LateDorset.SG=Altai_N+Cisbaikal_EN+Yakutia_LNBA+Russia_MN_Boisman	1.44145e-42	Yakutia_LNBA	6.13064	0.891196	6.87912	FALSE	4	FALSE
Canada_LateDorset.SG	Yakutia_pop_orig_qpAdms_5b_Saqqaq+Arctics_5:Canada_LateDorset.SG=Altai_N+Cisbaikal_EN+Yakutia_LNBA+Russia_MN_Boisman	1.44145e-42	Russia_MN_Boisman	-0.991475	0.177857	-5.57457	FALSE	4	FALSE
Canada_LateDorset.SG	Yakutia_pop_orig_qpAdms_5b_Saqqaq+Arctics_5:Canada_LateDorset.SG=China_NEastAsia_Coastal_EN+NNA_10000-400BP.SG+Syalakh-Belkachi+Altai_N	1.08794e-42	China_NEastAsia_Coastal_EN	-0.595468	0.101729	-5.8535	FALSE	4	FALSE
Canada_LateDorset.SG	Yakutia_pop_orig_qpAdms_5b_Saqqaq+Arctics_5:Canada_LateDorset.SG=China_NEastAsia_Coastal_EN+NNA_10000-400BP.SG+Syalakh-Belkachi+Altai_N	1.08794e-42	NNA_10000-400BP.SG	0.0463939	0.028273	1.64093	FALSE	4	FALSE
Canada_LateDorset.SG	Yakutia_pop_orig_qpAdms_5b_Saqqaq+Arctics_5:Canada_LateDorset.SG=China_NEastAsia_Coastal_EN+NNA_10000-400BP.SG+Syalakh-Belkachi+Altai_N	1.08794e-42	Syalakh-Belkachi	1.85029	0.13361	13.8484	FALSE	4	FALSE
Canada_LateDorset.SG	Yakutia_pop_orig_qpAdms_5b_Saqqaq+Arctics_5:Canada_LateDorset.SG=China_NEastAsia_Coastal_EN+NNA_10000-400BP.SG+Syalakh-Belkachi+Altai_N	1.08794e-42	Altai_N	-0.301211	0.0547628	-5.50029	FALSE	4	FALSE
Canada_LateDorset.SG	Yakutia_pop_orig_qpAdms_5b_Saqqaq+Arctics_5:Canada_LateDorset.SG=Ust_Kyakhta+China_SEastAsia_Coastal_EN+Kolyma_M.SG+China_AmurRiver_N	1.06898e-42	Ust_Kyakhta	-1.53367	0.384894	-3.98467	FALSE	4	FALSE
Canada_LateDorset.SG	Yakutia_pop_orig_qpAdms_5b_Saqqaq+Arctics_5:Canada_LateDorset.SG=Ust_Kyakhta+China_SEastAsia_Coastal_EN+Kolyma_M.SG+China_AmurRiver_N	1.06898e-42	China_SEastAsia_Coastal_EN	-1.9549	0.370168	-5.2811	FALSE	4	FALSE
Canada_LateDorset.SG	Yakutia_pop_orig_qpAdms_5b_Saqqaq+Arctics_5:Canada_LateDorset.SG=Ust_Kyakhta+China_SEastAsia_Coastal_EN+Kolyma_M.SG+China_AmurRiver_N	1.06898e-42	Kolyma_M.SG	3.94299	0.571086	6.90437	FALSE	4	FALSE
Canada_LateDorset.SG	Yakutia_pop_orig_qpAdms_5b_Saqqaq+Arctics_5:Canada_LateDorset.SG=Ust_Kyakhta+China_SEastAsia_Coastal_EN+Kolyma_M.SG+China_AmurRiver_N	1.06898e-42	China_AmurRiver_N	0.545579	0.262291	2.08005	FALSE	4	FALSE
Canada_LateDorset.SG	Yakutia_pop_orig_qpAdms_5b_Saqqaq+Arctics_5:Canada_LateDorset.SG=Khaiyrgas.SG+Ust_Kyakhta+NNA_10000-400BP.SG+Transbaikal_EMN	9.48155e-43	Khaiyrgas.SG	17.3179	10.9998	1.57439	FALSE	4	FALSE
Canada_LateDorset.SG	Yakutia_pop_orig_qpAdms_5b_Saqqaq+Arctics_5:Canada_LateDorset.SG=Khaiyrgas.SG+Ust_Kyakhta+NNA_10000-400BP.SG+Transbaikal_EMN	9.48155e-43	Ust_Kyakhta	-13.9461	9.15528	-1.52328	FALSE	4	FALSE
Canada_LateDorset.SG	Yakutia_pop_orig_qpAdms_5b_Saqqaq+Arctics_5:Canada_LateDorset.SG=Khaiyrgas.SG+Ust_Kyakhta+NNA_10000-400BP.SG+Transbaikal_EMN	9.48155e-43	NNA_10000-400BP.SG	-3.65913	2.40625	-1.52067	FALSE	4	FALSE
Canada_LateDorset.SG	Yakutia_pop_orig_qpAdms_5b_Saqqaq+Arctics_5:Canada_LateDorset.SG=Khaiyrgas.SG+Ust_Kyakhta+NNA_10000-400BP.SG+Transbaikal_EMN	9.48155e-43	Transbaikal_EMN	1.28724	0.99169	1.29802	FALSE	4	FALSE
Canada_LateDorset.SG	Yakutia_pop_orig_qpAdms_5b_Saqqaq+Arctics_5:Canada_LateDorset.SG=China_SEastAsia_Coastal_EN+Kolyma_M.SG+China_AmurRiver_N+Cisbaikal_LNBA	9.18162e-43	China_SEastAsia_Coastal_EN	-2.24171	0.469947	-4.77013	FALSE	4	FALSE
Canada_LateDorset.SG	Yakutia_pop_orig_qpAdms_5b_Saqqaq+Arctics_5:Canada_LateDorset.SG=China_SEastAsia_Coastal_EN+Kolyma_M.SG+China_AmurRiver_N+Cisbaikal_LNBA	9.18162e-43	Kolyma_M.SG	4.62426	0.755161	6.12355	FALSE	4	FALSE
Canada_LateDorset.SG	Yakutia_pop_orig_qpAdms_5b_Saqqaq+Arctics_5:Canada_LateDorset.SG=China_SEastAsia_Coastal_EN+Kolyma_M.SG+China_AmurRiver_N+Cisbaikal_LNBA	9.18162e-43	China_AmurRiver_N	0.914776	0.323232	2.83009	FALSE	4	FALSE
Canada_LateDorset.SG	Yakutia_pop_orig_qpAdms_5b_Saqqaq+Arctics_5:Canada_LateDorset.SG=China_SEastAsia_Coastal_EN+Kolyma_M.SG+China_AmurRiver_N+Cisbaikal_LNBA	9.18162e-43	Cisbaikal_LNBA	-2.29733	0.572939	-4.00973	FALSE	4	FALSE
Canada_LateDorset.SG	Yakutia_pop_orig_qpAdms_5b_Saqqaq+Arctics_5:Canada_LateDorset.SG=Khaiyrgas.SG+Ust_Kyakhta+NNA_10000-400BP.SG+Cisbaikal_EN	8.77913e-43	Khaiyrgas.SG	22.3103	19.1841	1.16296	FALSE	4	FALSE
Canada_LateDorset.SG	Yakutia_pop_orig_qpAdms_5b_Saqqaq+Arctics_5:Canada_LateDorset.SG=Khaiyrgas.SG+Ust_Kyakhta+NNA_10000-400BP.SG+Cisbaikal_EN	8.77913e-43	Ust_Kyakhta	-17.3188	15.1362	-1.1442	FALSE	4	FALSE
Canada_LateDorset.SG	Yakutia_pop_orig_qpAdms_5b_Saqqaq+Arctics_5:Canada_LateDorset.SG=Khaiyrgas.SG+Ust_Kyakhta+NNA_10000-400BP.SG+Cisbaikal_EN	8.77913e-43	NNA_10000-400BP.SG	-4.7868	4.22414	-1.1332	FALSE	4	FALSE
Canada_LateDorset.SG	Yakutia_pop_orig_qpAdms_5b_Saqqaq+Arctics_5:Canada_LateDorset.SG=Khaiyrgas.SG+Ust_Kyakhta+NNA_10000-400BP.SG+Cisbaikal_EN	8.77913e-43	Cisbaikal_EN	0.795333	1.2506	0.635959	FALSE	4	FALSE
Canada_LateDorset.SG	Yakutia_pop_orig_qpAdms_5b_Saqqaq+Arctics_5:Canada_LateDorset.SG=China_SEastAsia_Coastal_EN+Dzhilinda-1_M_N.SG+NNA_10000-400BP.SG+Altai_N	7.77246e-43	China_SEastAsia_Coastal_EN	-0.679961	0.183644	-3.7026	FALSE	4	FALSE
Canada_LateDorset.SG	Yakutia_pop_orig_qpAdms_5b_Saqqaq+Arctics_5:Canada_LateDorset.SG=China_SEastAsia_Coastal_EN+Dzhilinda-1_M_N.SG+NNA_10000-400BP.SG+Altai_N	7.77246e-43	Dzhilinda-1_M_N.SG	2.33691	0.269662	8.66609	FALSE	4	FALSE
Canada_LateDorset.SG	Yakutia_pop_orig_qpAdms_5b_Saqqaq+Arctics_5:Canada_LateDorset.SG=China_SEastAsia_Coastal_EN+Dzhilinda-1_M_N.SG+NNA_10000-400BP.SG+Altai_N	7.77246e-43	NNA_10000-400BP.SG	-0.152072	0.0478586	-3.17752	FALSE	4	FALSE
Canada_LateDorset.SG	Yakutia_pop_orig_qpAdms_5b_Saqqaq+Arctics_5:Canada_LateDorset.SG=China_SEastAsia_Coastal_EN+Dzhilinda-1_M_N.SG+NNA_10000-400BP.SG+Altai_N	7.77246e-43	Altai_N	-0.504879	0.116817	-4.32198	FALSE	4	FALSE
Canada_LateDorset.SG	Yakutia_pop_orig_qpAdms_5b_Saqqaq+Arctics_5:Canada_LateDorset.SG=China_NEastAsia_Inland_EN+China_AmurRiver_N+Altai_N+Yakutia_LNBA	7.1664e-43	China_NEastAsia_Inland_EN	-7.55198	3.42026	-2.20802	FALSE	4	FALSE
Canada_LateDorset.SG	Yakutia_pop_orig_qpAdms_5b_Saqqaq+Arctics_5:Canada_LateDorset.SG=China_NEastAsia_Inland_EN+China_AmurRiver_N+Altai_N+Yakutia_LNBA	7.1664e-43	China_AmurRiver_N	1.11567	1.01309	1.10125	FALSE	4	FALSE
Canada_LateDorset.SG	Yakutia_pop_orig_qpAdms_5b_Saqqaq+Arctics_5:Canada_LateDorset.SG=China_NEastAsia_Inland_EN+China_AmurRiver_N+Altai_N+Yakutia_LNBA	7.1664e-43	Altai_N	-0.423021	0.217121	-1.94832	FALSE	4	FALSE
Canada_LateDorset.SG	Yakutia_pop_orig_qpAdms_5b_Saqqaq+Arctics_5:Canada_LateDorset.SG=China_NEastAsia_Inland_EN+China_AmurRiver_N+Altai_N+Yakutia_LNBA	7.1664e-43	Yakutia_LNBA	7.85934	2.69673	2.91439	FALSE	4	FALSE
Canada_LateDorset.SG	Yakutia_pop_orig_qpAdms_5b_Saqqaq+Arctics_5:Canada_LateDorset.SG=Dzhilinda-1_M_N.SG+NNA_10000-400BP.SG+Mongolia_N_North+China_AmurRiver_N	7.1451e-43	Dzhilinda-1_M_N.SG	3.03628	0.429882	7.06306	FALSE	4	FALSE
Canada_LateDorset.SG	Yakutia_pop_orig_qpAdms_5b_Saqqaq+Arctics_5:Canada_LateDorset.SG=Dzhilinda-1_M_N.SG+NNA_10000-400BP.SG+Mongolia_N_North+China_AmurRiver_N	7.1451e-43	NNA_10000-400BP.SG	-0.552174	0.111255	-4.96312	FALSE	4	FALSE
Canada_LateDorset.SG	Yakutia_pop_orig_qpAdms_5b_Saqqaq+Arctics_5:Canada_LateDorset.SG=Dzhilinda-1_M_N.SG+NNA_10000-400BP.SG+Mongolia_N_North+China_AmurRiver_N	7.1451e-43	Mongolia_N_North	-1.00169	0.310761	-3.22335	FALSE	4	FALSE
Canada_LateDorset.SG	Yakutia_pop_orig_qpAdms_5b_Saqqaq+Arctics_5:Canada_LateDorset.SG=Dzhilinda-1_M_N.SG+NNA_10000-400BP.SG+Mongolia_N_North+China_AmurRiver_N	7.1451e-43	China_AmurRiver_N	-0.482417	0.150662	-3.20198	FALSE	4	FALSE
Canada_LateDorset.SG	Yakutia_pop_orig_qpAdms_5b_Saqqaq+Arctics_5:Canada_LateDorset.SG=Khaiyrgas.SG+Ust_Kyakhta+China_NEastAsia_Inland_EN+NNA_10000-400BP.SG	6.29727e-43	Khaiyrgas.SG	18.6987	12.6626	1.47669	FALSE	4	FALSE
Canada_LateDorset.SG	Yakutia_pop_orig_qpAdms_5b_Saqqaq+Arctics_5:Canada_LateDorset.SG=Khaiyrgas.SG+Ust_Kyakhta+China_NEastAsia_Inland_EN+NNA_10000-400BP.SG	6.29727e-43	Ust_Kyakhta	-14.6778	10.2307	-1.43468	FALSE	4	FALSE
Canada_LateDorset.SG	Yakutia_pop_orig_qpAdms_5b_Saqqaq+Arctics_5:Canada_LateDorset.SG=Khaiyrgas.SG+Ust_Kyakhta+China_NEastAsia_Inland_EN+NNA_10000-400BP.SG	6.29727e-43	China_NEastAsia_Inland_EN	1.00049	1.08391	0.923038	FALSE	4	FALSE
Canada_LateDorset.SG	Yakutia_pop_orig_qpAdms_5b_Saqqaq+Arctics_5:Canada_LateDorset.SG=Khaiyrgas.SG+Ust_Kyakhta+China_NEastAsia_Inland_EN+NNA_10000-400BP.SG	6.29727e-43	NNA_10000-400BP.SG	-4.02145	2.79371	-1.43947	FALSE	4	FALSE
Canada_LateDorset.SG	Yakutia_pop_orig_qpAdms_5b_Saqqaq+Arctics_5:Canada_LateDorset.SG=Khaiyrgas.SG+Mongolia_N_North+Yakutia_LNBA+Russia_MN_Boisman	4.13269e-43	Khaiyrgas.SG	-0.817185	0.209553	-3.89966	FALSE	4	FALSE
Canada_LateDorset.SG	Yakutia_pop_orig_qpAdms_5b_Saqqaq+Arctics_5:Canada_LateDorset.SG=Khaiyrgas.SG+Mongolia_N_North+Yakutia_LNBA+Russia_MN_Boisman	4.13269e-43	Mongolia_N_North	-3.40686	0.661577	-5.1496	FALSE	4	FALSE
Canada_LateDorset.SG	Yakutia_pop_orig_qpAdms_5b_Saqqaq+Arctics_5:Canada_LateDorset.SG=Khaiyrgas.SG+Mongolia_N_North+Yakutia_LNBA+Russia_MN_Boisman	4.13269e-43	Yakutia_LNBA	5.92292	0.881086	6.72229	FALSE	4	FALSE
Canada_LateDorset.SG	Yakutia_pop_orig_qpAdms_5b_Saqqaq+Arctics_5:Canada_LateDorset.SG=Khaiyrgas.SG+Mongolia_N_North+Yakutia_LNBA+Russia_MN_Boisman	4.13269e-43	Russia_MN_Boisman	-0.698871	0.177476	-3.93783	FALSE	4	FALSE
Canada_LateDorset.SG	Yakutia_pop_orig_qpAdms_5b_Saqqaq+Arctics_5:Canada_LateDorset.SG=Khaiyrgas.SG+China_NEastAsia_Inland_EN+Cisbaikal_LNBA+Yakutia_LNBA	3.9665e-43	Khaiyrgas.SG	-1.08552	0.851366	-1.27503	FALSE	4	FALSE
Canada_LateDorset.SG	Yakutia_pop_orig_qpAdms_5b_Saqqaq+Arctics_5:Canada_LateDorset.SG=Khaiyrgas.SG+China_NEastAsia_Inland_EN+Cisbaikal_LNBA+Yakutia_LNBA	3.9665e-43	China_NEastAsia_Inland_EN	-5.25371	1.63589	-3.21154	FALSE	4	FALSE
Canada_LateDorset.SG	Yakutia_pop_orig_qpAdms_5b_Saqqaq+Arctics_5:Canada_LateDorset.SG=Khaiyrgas.SG+China_NEastAsia_Inland_EN+Cisbaikal_LNBA+Yakutia_LNBA	3.9665e-43	Cisbaikal_LNBA	1.27588	1.39279	0.916057	FALSE	4	FALSE
Canada_LateDorset.SG	Yakutia_pop_orig_qpAdms_5b_Saqqaq+Arctics_5:Canada_LateDorset.SG=Khaiyrgas.SG+China_NEastAsia_Inland_EN+Cisbaikal_LNBA+Yakutia_LNBA	3.9665e-43	Yakutia_LNBA	6.06335	1.43117	4.23665	FALSE	4	FALSE
Canada_LateDorset.SG	Yakutia_pop_orig_qpAdms_5b_Saqqaq+Arctics_5:Canada_LateDorset.SG=Khaiyrgas.SG+Transbaikal_EMN+China_AmurRiver_N+Cisbaikal_LNBA	3.24829e-43	Khaiyrgas.SG	31.2057	37.8673	0.824082	FALSE	4	FALSE
Canada_LateDorset.SG	Yakutia_pop_orig_qpAdms_5b_Saqqaq+Arctics_5:Canada_LateDorset.SG=Khaiyrgas.SG+Transbaikal_EMN+China_AmurRiver_N+Cisbaikal_LNBA	3.24829e-43	Transbaikal_EMN	38.0542	45.5066	0.836234	FALSE	4	FALSE
Canada_LateDorset.SG	Yakutia_pop_orig_qpAdms_5b_Saqqaq+Arctics_5:Canada_LateDorset.SG=Khaiyrgas.SG+Transbaikal_EMN+China_AmurRiver_N+Cisbaikal_LNBA	3.24829e-43	China_AmurRiver_N	-15.8221	18.891	-0.837544	FALSE	4	FALSE
Canada_LateDorset.SG	Yakutia_pop_orig_qpAdms_5b_Saqqaq+Arctics_5:Canada_LateDorset.SG=Khaiyrgas.SG+Transbaikal_EMN+China_AmurRiver_N+Cisbaikal_LNBA	3.24829e-43	Cisbaikal_LNBA	-52.4378	64.5794	-0.811991	FALSE	4	FALSE
Canada_LateDorset.SG	Yakutia_pop_orig_qpAdms_5b_Saqqaq+Arctics_5:Canada_LateDorset.SG=Khaiyrgas.SG+China_NEastAsia_Inland_EN+China_AmurRiver_N+Yakutia_LNBA	2.76889e-43	Khaiyrgas.SG	-0.451455	0.311042	-1.45143	FALSE	4	FALSE
Canada_LateDorset.SG	Yakutia_pop_orig_qpAdms_5b_Saqqaq+Arctics_5:Canada_LateDorset.SG=Khaiyrgas.SG+China_NEastAsia_Inland_EN+China_AmurRiver_N+Yakutia_LNBA	2.76889e-43	China_NEastAsia_Inland_EN	-7.33019	3.59045	-2.04158	FALSE	4	FALSE
Canada_LateDorset.SG	Yakutia_pop_orig_qpAdms_5b_Saqqaq+Arctics_5:Canada_LateDorset.SG=Khaiyrgas.SG+China_NEastAsia_Inland_EN+China_AmurRiver_N+Yakutia_LNBA	2.76889e-43	China_AmurRiver_N	1.24663	1.1827	1.05406	FALSE	4	FALSE
Canada_LateDorset.SG	Yakutia_pop_orig_qpAdms_5b_Saqqaq+Arctics_5:Canada_LateDorset.SG=Khaiyrgas.SG+China_NEastAsia_Inland_EN+China_AmurRiver_N+Yakutia_LNBA	2.76889e-43	Yakutia_LNBA	7.53501	2.65027	2.84311	FALSE	4	FALSE
Canada_LateDorset.SG	Yakutia_pop_orig_qpAdms_5b_Saqqaq+Arctics_5:Canada_LateDorset.SG=Khaiyrgas.SG+Ust_Kyakhta+Cisbaikal_EN+Yakutia_LNBA	2.73149e-43	Khaiyrgas.SG	-2.03375	0.949383	-2.14218	FALSE	4	FALSE
Canada_LateDorset.SG	Yakutia_pop_orig_qpAdms_5b_Saqqaq+Arctics_5:Canada_LateDorset.SG=Khaiyrgas.SG+Ust_Kyakhta+Cisbaikal_EN+Yakutia_LNBA	2.73149e-43	Ust_Kyakhta	2.85398	1.21903	2.34118	FALSE	4	FALSE
Canada_LateDorset.SG	Yakutia_pop_orig_qpAdms_5b_Saqqaq+Arctics_5:Canada_LateDorset.SG=Khaiyrgas.SG+Ust_Kyakhta+Cisbaikal_EN+Yakutia_LNBA	2.73149e-43	Cisbaikal_EN	-7.3668	1.67389	-4.401	FALSE	4	FALSE
Canada_LateDorset.SG	Yakutia_pop_orig_qpAdms_5b_Saqqaq+Arctics_5:Canada_LateDorset.SG=Khaiyrgas.SG+Ust_Kyakhta+Cisbaikal_EN+Yakutia_LNBA	2.73149e-43	Yakutia_LNBA	7.54657	1.45098	5.20102	FALSE	4	FALSE
Canada_LateDorset.SG	Yakutia_pop_orig_qpAdms_5b_Saqqaq+Arctics_5:Canada_LateDorset.SG=China_SEastAsia_Coastal_EN+Kolyma_M.SG+NNA_10000-400BP.SG+Mongolia_N_North	2.52207e-43	China_SEastAsia_Coastal_EN	-1.4999	0.239	-6.27575	FALSE	4	FALSE
Canada_LateDorset.SG	Yakutia_pop_orig_qpAdms_5b_Saqqaq+Arctics_5:Canada_LateDorset.SG=China_SEastAsia_Coastal_EN+Kolyma_M.SG+NNA_10000-400BP.SG+Mongolia_N_North	2.52207e-43	Kolyma_M.SG	2.67479	0.33772	7.92015	FALSE	4	FALSE
Canada_LateDorset.SG	Yakutia_pop_orig_qpAdms_5b_Saqqaq+Arctics_5:Canada_LateDorset.SG=China_SEastAsia_Coastal_EN+Kolyma_M.SG+NNA_10000-400BP.SG+Mongolia_N_North	2.52207e-43	NNA_10000-400BP.SG	-0.475537	0.0884184	-5.37825	FALSE	4	FALSE
Canada_LateDorset.SG	Yakutia_pop_orig_qpAdms_5b_Saqqaq+Arctics_5:Canada_LateDorset.SG=China_SEastAsia_Coastal_EN+Kolyma_M.SG+NNA_10000-400BP.SG+Mongolia_N_North	2.52207e-43	Mongolia_N_North	0.300654	0.155796	1.92979	FALSE	4	FALSE
Canada_LateDorset.SG	Yakutia_pop_orig_qpAdms_5b_Saqqaq+Arctics_5:Canada_LateDorset.SG=Khaiyrgas.SG+China_SEastAsia_Coastal_EN+China_AmurRiver_N+Yakutia_LNBA	2.45243e-43	Khaiyrgas.SG	-7.59103	4.95685	-1.53142	FALSE	4	FALSE
Canada_LateDorset.SG	Yakutia_pop_orig_qpAdms_5b_Saqqaq+Arctics_5:Canada_LateDorset.SG=Khaiyrgas.SG+China_SEastAsia_Coastal_EN+China_AmurRiver_N+Yakutia_LNBA	2.45243e-43	China_SEastAsia_Coastal_EN	8.61493	5.8387	1.47549	FALSE	4	FALSE
Canada_LateDorset.SG	Yakutia_pop_orig_qpAdms_5b_Saqqaq+Arctics_5:Canada_LateDorset.SG=Khaiyrgas.SG+China_SEastAsia_Coastal_EN+China_AmurRiver_N+Yakutia_LNBA	2.45243e-43	China_AmurRiver_N	-10.7426	6.4963	-1.65365	FALSE	4	FALSE
Canada_LateDorset.SG	Yakutia_pop_orig_qpAdms_5b_Saqqaq+Arctics_5:Canada_LateDorset.SG=Khaiyrgas.SG+China_SEastAsia_Coastal_EN+China_AmurRiver_N+Yakutia_LNBA	2.45243e-43	Yakutia_LNBA	10.7187	5.64187	1.89985	FALSE	4	FALSE
Canada_LateDorset.SG	Yakutia_pop_orig_qpAdms_5b_Saqqaq+Arctics_5:Canada_LateDorset.SG=Dzhilinda-1_M_N.SG+NNA_10000-400BP.SG+Mongolia_N_North+Russia_MN_Boisman	2.34614e-43	Dzhilinda-1_M_N.SG	3.00997	0.447335	6.72869	FALSE	4	FALSE
Canada_LateDorset.SG	Yakutia_pop_orig_qpAdms_5b_Saqqaq+Arctics_5:Canada_LateDorset.SG=Dzhilinda-1_M_N.SG+NNA_10000-400BP.SG+Mongolia_N_North+Russia_MN_Boisman	2.34614e-43	NNA_10000-400BP.SG	-0.521746	0.111069	-4.6975	FALSE	4	FALSE
Canada_LateDorset.SG	Yakutia_pop_orig_qpAdms_5b_Saqqaq+Arctics_5:Canada_LateDorset.SG=Dzhilinda-1_M_N.SG+NNA_10000-400BP.SG+Mongolia_N_North+Russia_MN_Boisman	2.34614e-43	Mongolia_N_North	-0.853934	0.279856	-3.05134	FALSE	4	FALSE
Canada_LateDorset.SG	Yakutia_pop_orig_qpAdms_5b_Saqqaq+Arctics_5:Canada_LateDorset.SG=Dzhilinda-1_M_N.SG+NNA_10000-400BP.SG+Mongolia_N_North+Russia_MN_Boisman	2.34614e-43	Russia_MN_Boisman	-0.634293	0.158959	-3.99029	FALSE	4	FALSE
Canada_LateDorset.SG	Yakutia_pop_orig_qpAdms_5b_Saqqaq+Arctics_5:Canada_LateDorset.SG=Khaiyrgas.SG+Transbaikal_EMN_old+Cisbaikal_LNBA+Russia_MN_Boisman	2.29388e-43	Khaiyrgas.SG	10.4946	5.02818	2.08716	FALSE	4	FALSE
Canada_LateDorset.SG	Yakutia_pop_orig_qpAdms_5b_Saqqaq+Arctics_5:Canada_LateDorset.SG=Khaiyrgas.SG+Transbaikal_EMN_old+Cisbaikal_LNBA+Russia_MN_Boisman	2.29388e-43	Transbaikal_EMN_old	13.1251	5.80416	2.26133	FALSE	4	FALSE
Canada_LateDorset.SG	Yakutia_pop_orig_qpAdms_5b_Saqqaq+Arctics_5:Canada_LateDorset.SG=Khaiyrgas.SG+Transbaikal_EMN_old+Cisbaikal_LNBA+Russia_MN_Boisman	2.29388e-43	Cisbaikal_LNBA	-17.2206	8.50256	-2.02535	FALSE	4	FALSE
Canada_LateDorset.SG	Yakutia_pop_orig_qpAdms_5b_Saqqaq+Arctics_5:Canada_LateDorset.SG=Khaiyrgas.SG+Transbaikal_EMN_old+Cisbaikal_LNBA+Russia_MN_Boisman	2.29388e-43	Russia_MN_Boisman	-5.39911	2.4075	-2.24263	FALSE	4	FALSE
Canada_LateDorset.SG	Yakutia_pop_orig_qpAdms_5b_Saqqaq+Arctics_5:Canada_LateDorset.SG=Khaiyrgas.SG+Ust_Kyakhta+China_SEastAsia_Coastal_EN+Cisbaikal_EN	2.17572e-43	Khaiyrgas.SG	10.0106	4.00454	2.49982	FALSE	4	FALSE
Canada_LateDorset.SG	Yakutia_pop_orig_qpAdms_5b_Saqqaq+Arctics_5:Canada_LateDorset.SG=Khaiyrgas.SG+Ust_Kyakhta+China_SEastAsia_Coastal_EN+Cisbaikal_EN	2.17572e-43	Ust_Kyakhta	-8.61761	3.57396	-2.41122	FALSE	4	FALSE
Canada_LateDorset.SG	Yakutia_pop_orig_qpAdms_5b_Saqqaq+Arctics_5:Canada_LateDorset.SG=Khaiyrgas.SG+Ust_Kyakhta+China_SEastAsia_Coastal_EN+Cisbaikal_EN	2.17572e-43	China_SEastAsia_Coastal_EN	-4.63683	1.94658	-2.38205	FALSE	4	FALSE
Canada_LateDorset.SG	Yakutia_pop_orig_qpAdms_5b_Saqqaq+Arctics_5:Canada_LateDorset.SG=Khaiyrgas.SG+Ust_Kyakhta+China_SEastAsia_Coastal_EN+Cisbaikal_EN	2.17572e-43	Cisbaikal_EN	4.24382	1.53788	2.75953	FALSE	4	FALSE
Canada_LateDorset.SG	Yakutia_pop_orig_qpAdms_5b_Saqqaq+Arctics_5:Canada_LateDorset.SG=Khaiyrgas.SG+Ust_Kyakhta+NNA_10000-400BP.SG+Russia_MN_Boisman	2.16563e-43	Khaiyrgas.SG	17.7844	11.222	1.58478	FALSE	4	FALSE
Canada_LateDorset.SG	Yakutia_pop_orig_qpAdms_5b_Saqqaq+Arctics_5:Canada_LateDorset.SG=Khaiyrgas.SG+Ust_Kyakhta+NNA_10000-400BP.SG+Russia_MN_Boisman	2.16563e-43	Ust_Kyakhta	-13.8298	9.1979	-1.50359	FALSE	4	FALSE
Canada_LateDorset.SG	Yakutia_pop_orig_qpAdms_5b_Saqqaq+Arctics_5:Canada_LateDorset.SG=Khaiyrgas.SG+Ust_Kyakhta+NNA_10000-400BP.SG+Russia_MN_Boisman	2.16563e-43	NNA_10000-400BP.SG	-3.85806	2.48037	-1.55544	FALSE	4	FALSE
Canada_LateDorset.SG	Yakutia_pop_orig_qpAdms_5b_Saqqaq+Arctics_5:Canada_LateDorset.SG=Khaiyrgas.SG+Ust_Kyakhta+NNA_10000-400BP.SG+Russia_MN_Boisman	2.16563e-43	Russia_MN_Boisman	0.903475	0.778607	1.16037	FALSE	4	FALSE
Canada_LateDorset.SG	Yakutia_pop_orig_qpAdms_5b_Saqqaq+Arctics_5:Canada_LateDorset.SG=Ust_Kyakhta+China_NEastAsia_Coastal_EN+China_SEastAsia_Coastal_EN+NNA_10000-400BP.SG	2.15803e-43	Ust_Kyakhta	2.79218	1.80207	1.54943	FALSE	4	FALSE
Canada_LateDorset.SG	Yakutia_pop_orig_qpAdms_5b_Saqqaq+Arctics_5:Canada_LateDorset.SG=Ust_Kyakhta+China_NEastAsia_Coastal_EN+China_SEastAsia_Coastal_EN+NNA_10000-400BP.SG	2.15803e-43	China_NEastAsia_Coastal_EN	20.0113	13.2213	1.51357	FALSE	4	FALSE
Canada_LateDorset.SG	Yakutia_pop_orig_qpAdms_5b_Saqqaq+Arctics_5:Canada_LateDorset.SG=Ust_Kyakhta+China_NEastAsia_Coastal_EN+China_SEastAsia_Coastal_EN+NNA_10000-400BP.SG	2.15803e-43	China_SEastAsia_Coastal_EN	-23.5675	15.8168	-1.49003	FALSE	4	FALSE
Canada_LateDorset.SG	Yakutia_pop_orig_qpAdms_5b_Saqqaq+Arctics_5:Canada_LateDorset.SG=Ust_Kyakhta+China_NEastAsia_Coastal_EN+China_SEastAsia_Coastal_EN+NNA_10000-400BP.SG	2.15803e-43	NNA_10000-400BP.SG	1.76407	1.1915	1.48055	FALSE	4	FALSE
Canada_LateDorset.SG	Yakutia_pop_orig_qpAdms_5b_Saqqaq+Arctics_5:Canada_LateDorset.SG=Ust_Kyakhta+Syalakh-Belkachi+Mongolia_N_North+China_AmurRiver_N	1.86992e-43	Ust_Kyakhta	-0.626318	0.143358	-4.3689	FALSE	4	FALSE
Canada_LateDorset.SG	Yakutia_pop_orig_qpAdms_5b_Saqqaq+Arctics_5:Canada_LateDorset.SG=Ust_Kyakhta+Syalakh-Belkachi+Mongolia_N_North+China_AmurRiver_N	1.86992e-43	Syalakh-Belkachi	2.10787	0.24654	8.54979	FALSE	4	FALSE
Canada_LateDorset.SG	Yakutia_pop_orig_qpAdms_5b_Saqqaq+Arctics_5:Canada_LateDorset.SG=Ust_Kyakhta+Syalakh-Belkachi+Mongolia_N_North+China_AmurRiver_N	1.86992e-43	Mongolia_N_North	-0.0837661	0.13054	-0.641689	FALSE	4	FALSE
Canada_LateDorset.SG	Yakutia_pop_orig_qpAdms_5b_Saqqaq+Arctics_5:Canada_LateDorset.SG=Ust_Kyakhta+Syalakh-Belkachi+Mongolia_N_North+China_AmurRiver_N	1.86992e-43	China_AmurRiver_N	-0.397785	0.092006	-4.32347	FALSE	4	FALSE
Canada_LateDorset.SG	Yakutia_pop_orig_qpAdms_5b_Saqqaq+Arctics_5:Canada_LateDorset.SG=Khaiyrgas.SG+Ust_Kyakhta+NNA_10000-400BP.SG+Mongolia_N_North	1.74133e-43	Khaiyrgas.SG	19.5661	14.3322	1.36518	FALSE	4	FALSE
Canada_LateDorset.SG	Yakutia_pop_orig_qpAdms_5b_Saqqaq+Arctics_5:Canada_LateDorset.SG=Khaiyrgas.SG+Ust_Kyakhta+NNA_10000-400BP.SG+Mongolia_N_North	1.74133e-43	Ust_Kyakhta	-14.9788	11.2486	-1.33162	FALSE	4	FALSE
Canada_LateDorset.SG	Yakutia_pop_orig_qpAdms_5b_Saqqaq+Arctics_5:Canada_LateDorset.SG=Khaiyrgas.SG+Ust_Kyakhta+NNA_10000-400BP.SG+Mongolia_N_North	1.74133e-43	NNA_10000-400BP.SG	-4.13821	3.13827	-1.31863	FALSE	4	FALSE
Canada_LateDorset.SG	Yakutia_pop_orig_qpAdms_5b_Saqqaq+Arctics_5:Canada_LateDorset.SG=Khaiyrgas.SG+Ust_Kyakhta+NNA_10000-400BP.SG+Mongolia_N_North	1.74133e-43	Mongolia_N_North	0.550925	1.02663	0.536634	FALSE	4	FALSE
Canada_LateDorset.SG	Yakutia_pop_orig_qpAdms_5b_Saqqaq+Arctics_5:Canada_LateDorset.SG=China_NEastAsia_Coastal_EN+China_SEastAsia_Coastal_EN+Dzhilinda-1_M_N.SG+NNA_10000-400BP.SG	1.73084e-43	China_NEastAsia_Coastal_EN	-2.0288	1.00202	-2.0247	FALSE	4	FALSE
Canada_LateDorset.SG	Yakutia_pop_orig_qpAdms_5b_Saqqaq+Arctics_5:Canada_LateDorset.SG=China_NEastAsia_Coastal_EN+China_SEastAsia_Coastal_EN+Dzhilinda-1_M_N.SG+NNA_10000-400BP.SG	1.73084e-43	China_SEastAsia_Coastal_EN	0.869503	0.939777	0.925222	FALSE	4	FALSE
Canada_LateDorset.SG	Yakutia_pop_orig_qpAdms_5b_Saqqaq+Arctics_5:Canada_LateDorset.SG=China_NEastAsia_Coastal_EN+China_SEastAsia_Coastal_EN+Dzhilinda-1_M_N.SG+NNA_10000-400BP.SG	1.73084e-43	Dzhilinda-1_M_N.SG	2.5938	0.305887	8.47961	FALSE	4	FALSE
Canada_LateDorset.SG	Yakutia_pop_orig_qpAdms_5b_Saqqaq+Arctics_5:Canada_LateDorset.SG=China_NEastAsia_Coastal_EN+China_SEastAsia_Coastal_EN+Dzhilinda-1_M_N.SG+NNA_10000-400BP.SG	1.73084e-43	NNA_10000-400BP.SG	-0.434503	0.126461	-3.43587	FALSE	4	FALSE
Canada_LateDorset.SG	Yakutia_pop_orig_qpAdms_5b_Saqqaq+Arctics_5:Canada_LateDorset.SG=Khaiyrgas.SG+NNA_10000-400BP.SG+Mongolia_N_North+Yakutia_LNBA	1.67996e-43	Khaiyrgas.SG	-1.35914	0.341725	-3.97729	FALSE	4	FALSE
Canada_LateDorset.SG	Yakutia_pop_orig_qpAdms_5b_Saqqaq+Arctics_5:Canada_LateDorset.SG=Khaiyrgas.SG+NNA_10000-400BP.SG+Mongolia_N_North+Yakutia_LNBA	1.67996e-43	NNA_10000-400BP.SG	0.34536	0.111146	3.10725	FALSE	4	FALSE
Canada_LateDorset.SG	Yakutia_pop_orig_qpAdms_5b_Saqqaq+Arctics_5:Canada_LateDorset.SG=Khaiyrgas.SG+NNA_10000-400BP.SG+Mongolia_N_North+Yakutia_LNBA	1.67996e-43	Mongolia_N_North	-4.13595	0.78533	-5.26651	FALSE	4	FALSE
Canada_LateDorset.SG	Yakutia_pop_orig_qpAdms_5b_Saqqaq+Arctics_5:Canada_LateDorset.SG=Khaiyrgas.SG+NNA_10000-400BP.SG+Mongolia_N_North+Yakutia_LNBA	1.67996e-43	Yakutia_LNBA	6.14973	0.958135	6.41844	FALSE	4	FALSE
Canada_LateDorset.SG	Yakutia_pop_orig_qpAdms_5b_Saqqaq+Arctics_5:Canada_LateDorset.SG=China_SEastAsia_Coastal_EN+Kolyma_M.SG+NNA_10000-400BP.SG+China_AmurRiver_N	1.59353e-43	China_SEastAsia_Coastal_EN	-1.66585	0.30521	-5.45807	FALSE	4	FALSE
Canada_LateDorset.SG	Yakutia_pop_orig_qpAdms_5b_Saqqaq+Arctics_5:Canada_LateDorset.SG=China_SEastAsia_Coastal_EN+Kolyma_M.SG+NNA_10000-400BP.SG+China_AmurRiver_N	1.59353e-43	Kolyma_M.SG	2.95178	0.295959	9.9736	FALSE	4	FALSE
Canada_LateDorset.SG	Yakutia_pop_orig_qpAdms_5b_Saqqaq+Arctics_5:Canada_LateDorset.SG=China_SEastAsia_Coastal_EN+Kolyma_M.SG+NNA_10000-400BP.SG+China_AmurRiver_N	1.59353e-43	NNA_10000-400BP.SG	-0.531392	0.0856933	-6.2011	FALSE	4	FALSE
Canada_LateDorset.SG	Yakutia_pop_orig_qpAdms_5b_Saqqaq+Arctics_5:Canada_LateDorset.SG=China_SEastAsia_Coastal_EN+Kolyma_M.SG+NNA_10000-400BP.SG+China_AmurRiver_N	1.59353e-43	China_AmurRiver_N	0.245469	0.201926	1.21564	FALSE	4	FALSE
Canada_LateDorset.SG	Yakutia_pop_orig_qpAdms_5b_Saqqaq+Arctics_5:Canada_LateDorset.SG=Ust_Kyakhta+China_NEastAsia_Coastal_EN+Syalakh-Belkachi+China_AmurRiver_N	1.59186e-43	Ust_Kyakhta	-0.611848	0.167669	-3.64915	FALSE	4	FALSE
Canada_LateDorset.SG	Yakutia_pop_orig_qpAdms_5b_Saqqaq+Arctics_5:Canada_LateDorset.SG=Ust_Kyakhta+China_NEastAsia_Coastal_EN+Syalakh-Belkachi+China_AmurRiver_N	1.59186e-43	China_NEastAsia_Coastal_EN	0.0563116	0.32189	0.174941	FALSE	4	FALSE
Canada_LateDorset.SG	Yakutia_pop_orig_qpAdms_5b_Saqqaq+Arctics_5:Canada_LateDorset.SG=Ust_Kyakhta+China_NEastAsia_Coastal_EN+Syalakh-Belkachi+China_AmurRiver_N	1.59186e-43	Syalakh-Belkachi	2.07576	0.21522	9.64482	FALSE	4	FALSE
Canada_LateDorset.SG	Yakutia_pop_orig_qpAdms_5b_Saqqaq+Arctics_5:Canada_LateDorset.SG=Ust_Kyakhta+China_NEastAsia_Coastal_EN+Syalakh-Belkachi+China_AmurRiver_N	1.59186e-43	China_AmurRiver_N	-0.520221	0.310589	-1.67495	FALSE	4	FALSE
Canada_LateDorset.SG	Yakutia_pop_orig_qpAdms_5b_Saqqaq+Arctics_5:Canada_LateDorset.SG=China_SEastAsia_Coastal_EN+Kolyma_M.SG+Transbaikal_EMN_old+NNA_10000-400BP.SG	1.35414e-43	China_SEastAsia_Coastal_EN	-1.50156	0.243737	-6.16056	FALSE	4	FALSE
Canada_LateDorset.SG	Yakutia_pop_orig_qpAdms_5b_Saqqaq+Arctics_5:Canada_LateDorset.SG=China_SEastAsia_Coastal_EN+Kolyma_M.SG+Transbaikal_EMN_old+NNA_10000-400BP.SG	1.35414e-43	Kolyma_M.SG	2.71404	0.360184	7.53516	FALSE	4	FALSE
Canada_LateDorset.SG	Yakutia_pop_orig_qpAdms_5b_Saqqaq+Arctics_5:Canada_LateDorset.SG=China_SEastAsia_Coastal_EN+Kolyma_M.SG+Transbaikal_EMN_old+NNA_10000-400BP.SG	1.35414e-43	Transbaikal_EMN_old	0.271161	0.171752	1.57879	FALSE	4	FALSE
Canada_LateDorset.SG	Yakutia_pop_orig_qpAdms_5b_Saqqaq+Arctics_5:Canada_LateDorset.SG=China_SEastAsia_Coastal_EN+Kolyma_M.SG+Transbaikal_EMN_old+NNA_10000-400BP.SG	1.35414e-43	NNA_10000-400BP.SG	-0.483646	0.0951254	-5.0843	FALSE	4	FALSE
Canada_LateDorset.SG	Yakutia_pop_orig_qpAdms_5b_Saqqaq+Arctics_5:Canada_LateDorset.SG=China_SEastAsia_Coastal_EN+Dzhilinda-1_M_N.SG+China_AmurRiver_N+Cisbaikal_EN	1.07331e-43	China_SEastAsia_Coastal_EN	-0.988986	0.32236	-3.06796	FALSE	4	FALSE
Canada_LateDorset.SG	Yakutia_pop_orig_qpAdms_5b_Saqqaq+Arctics_5:Canada_LateDorset.SG=China_SEastAsia_Coastal_EN+Dzhilinda-1_M_N.SG+China_AmurRiver_N+Cisbaikal_EN	1.07331e-43	Dzhilinda-1_M_N.SG	3.54544	0.620293	5.71575	FALSE	4	FALSE
Canada_LateDorset.SG	Yakutia_pop_orig_qpAdms_5b_Saqqaq+Arctics_5:Canada_LateDorset.SG=China_SEastAsia_Coastal_EN+Dzhilinda-1_M_N.SG+China_AmurRiver_N+Cisbaikal_EN	1.07331e-43	China_AmurRiver_N	0.394948	0.306672	1.28785	FALSE	4	FALSE
Canada_LateDorset.SG	Yakutia_pop_orig_qpAdms_5b_Saqqaq+Arctics_5:Canada_LateDorset.SG=China_SEastAsia_Coastal_EN+Dzhilinda-1_M_N.SG+China_AmurRiver_N+Cisbaikal_EN	1.07331e-43	Cisbaikal_EN	-1.9514	0.593758	-3.28652	FALSE	4	FALSE
Canada_LateDorset.SG	Yakutia_pop_orig_qpAdms_5b_Saqqaq+Arctics_5:Canada_LateDorset.SG=Khaiyrgas.SG+China_NEastAsia_Coastal_EN+Transbaikal_EMN+Russia_MN_Boisman	1.04901e-43	Khaiyrgas.SG	3.38337	1.08705	3.11245	FALSE	4	FALSE
Canada_LateDorset.SG	Yakutia_pop_orig_qpAdms_5b_Saqqaq+Arctics_5:Canada_LateDorset.SG=Khaiyrgas.SG+China_NEastAsia_Coastal_EN+Transbaikal_EMN+Russia_MN_Boisman	1.04901e-43	China_NEastAsia_Coastal_EN	-15.269	5.33243	-2.86342	FALSE	4	FALSE
Canada_LateDorset.SG	Yakutia_pop_orig_qpAdms_5b_Saqqaq+Arctics_5:Canada_LateDorset.SG=Khaiyrgas.SG+China_NEastAsia_Coastal_EN+Transbaikal_EMN+Russia_MN_Boisman	1.04901e-43	Transbaikal_EMN	1.33239	0.824944	1.61513	FALSE	4	FALSE
Canada_LateDorset.SG	Yakutia_pop_orig_qpAdms_5b_Saqqaq+Arctics_5:Canada_LateDorset.SG=Khaiyrgas.SG+China_NEastAsia_Coastal_EN+Transbaikal_EMN+Russia_MN_Boisman	1.04901e-43	Russia_MN_Boisman	11.5532	4.43905	2.60264	FALSE	4	FALSE
Canada_LateDorset.SG	Yakutia_pop_orig_qpAdms_5b_Saqqaq+Arctics_5:Canada_LateDorset.SG=Ust_Kyakhta+NNA_10000-400BP.SG+Syalakh-Belkachi+China_AmurRiver_N	9.42062e-44	Ust_Kyakhta	-0.556293	0.132831	-4.18797	FALSE	4	FALSE
Canada_LateDorset.SG	Yakutia_pop_orig_qpAdms_5b_Saqqaq+Arctics_5:Canada_LateDorset.SG=Ust_Kyakhta+NNA_10000-400BP.SG+Syalakh-Belkachi+China_AmurRiver_N	9.42062e-44	NNA_10000-400BP.SG	-0.0284888	0.0268028	-1.06291	FALSE	4	FALSE
Canada_LateDorset.SG	Yakutia_pop_orig_qpAdms_5b_Saqqaq+Arctics_5:Canada_LateDorset.SG=Ust_Kyakhta+NNA_10000-400BP.SG+Syalakh-Belkachi+China_AmurRiver_N	9.42062e-44	Syalakh-Belkachi	2.00059	0.196594	10.1763	FALSE	4	FALSE
Canada_LateDorset.SG	Yakutia_pop_orig_qpAdms_5b_Saqqaq+Arctics_5:Canada_LateDorset.SG=Ust_Kyakhta+NNA_10000-400BP.SG+Syalakh-Belkachi+China_AmurRiver_N	9.42062e-44	China_AmurRiver_N	-0.415808	0.0846295	-4.91327	FALSE	4	FALSE
Canada_LateDorset.SG	Yakutia_pop_orig_qpAdms_5b_Saqqaq+Arctics_5:Canada_LateDorset.SG=Ust_Kyakhta+China_NEastAsia_Inland_EN+Altai_N+Yakutia_LNBA	9.30869e-44	Ust_Kyakhta	0.323308	0.564192	0.573046	FALSE	4	FALSE
Canada_LateDorset.SG	Yakutia_pop_orig_qpAdms_5b_Saqqaq+Arctics_5:Canada_LateDorset.SG=Ust_Kyakhta+China_NEastAsia_Inland_EN+Altai_N+Yakutia_LNBA	9.30869e-44	China_NEastAsia_Inland_EN	-5.63199	1.62845	-3.4585	FALSE	4	FALSE
Canada_LateDorset.SG	Yakutia_pop_orig_qpAdms_5b_Saqqaq+Arctics_5:Canada_LateDorset.SG=Ust_Kyakhta+China_NEastAsia_Inland_EN+Altai_N+Yakutia_LNBA	9.30869e-44	Altai_N	-0.530806	0.315021	-1.68499	FALSE	4	FALSE
Canada_LateDorset.SG	Yakutia_pop_orig_qpAdms_5b_Saqqaq+Arctics_5:Canada_LateDorset.SG=Ust_Kyakhta+China_NEastAsia_Inland_EN+Altai_N+Yakutia_LNBA	9.30869e-44	Yakutia_LNBA	6.83949	1.6749	4.08351	FALSE	4	FALSE
Canada_LateDorset.SG	Yakutia_pop_orig_qpAdms_5b_Saqqaq+Arctics_5:Canada_LateDorset.SG=China_SEastAsia_Coastal_EN+Kolyma_M.SG+NNA_10000-400BP.SG+Transbaikal_EMN	7.76944e-44	China_SEastAsia_Coastal_EN	-1.50754	0.239981	-6.28189	FALSE	4	FALSE
Canada_LateDorset.SG	Yakutia_pop_orig_qpAdms_5b_Saqqaq+Arctics_5:Canada_LateDorset.SG=China_SEastAsia_Coastal_EN+Kolyma_M.SG+NNA_10000-400BP.SG+Transbaikal_EMN	7.76944e-44	Kolyma_M.SG	2.8357	0.351313	8.07173	FALSE	4	FALSE
Canada_LateDorset.SG	Yakutia_pop_orig_qpAdms_5b_Saqqaq+Arctics_5:Canada_LateDorset.SG=China_SEastAsia_Coastal_EN+Kolyma_M.SG+NNA_10000-400BP.SG+Transbaikal_EMN	7.76944e-44	NNA_10000-400BP.SG	-0.511686	0.0957706	-5.34283	FALSE	4	FALSE
Canada_LateDorset.SG	Yakutia_pop_orig_qpAdms_5b_Saqqaq+Arctics_5:Canada_LateDorset.SG=China_SEastAsia_Coastal_EN+Kolyma_M.SG+NNA_10000-400BP.SG+Transbaikal_EMN	7.76944e-44	Transbaikal_EMN	0.183523	0.169793	1.08086	FALSE	4	FALSE
Canada_LateDorset.SG	Yakutia_pop_orig_qpAdms_5b_Saqqaq+Arctics_5:Canada_LateDorset.SG=Ust_Kyakhta+China_NEastAsia_Inland_EN+China_AmurRiver_N+Yakutia_LNBA	7.6364e-44	Ust_Kyakhta	-0.662725	0.402045	-1.64838	FALSE	4	FALSE
Canada_LateDorset.SG	Yakutia_pop_orig_qpAdms_5b_Saqqaq+Arctics_5:Canada_LateDorset.SG=Ust_Kyakhta+China_NEastAsia_Inland_EN+China_AmurRiver_N+Yakutia_LNBA	7.6364e-44	China_NEastAsia_Inland_EN	-7.35762	3.48672	-2.11018	FALSE	4	FALSE
Canada_LateDorset.SG	Yakutia_pop_orig_qpAdms_5b_Saqqaq+Arctics_5:Canada_LateDorset.SG=Ust_Kyakhta+China_NEastAsia_Inland_EN+China_AmurRiver_N+Yakutia_LNBA	7.6364e-44	China_AmurRiver_N	1.27917	1.1237	1.13835	FALSE	4	FALSE
Canada_LateDorset.SG	Yakutia_pop_orig_qpAdms_5b_Saqqaq+Arctics_5:Canada_LateDorset.SG=Ust_Kyakhta+China_NEastAsia_Inland_EN+China_AmurRiver_N+Yakutia_LNBA	7.6364e-44	Yakutia_LNBA	7.74118	2.69754	2.86972	FALSE	4	FALSE
Canada_LateDorset.SG	Yakutia_pop_orig_qpAdms_5b_Saqqaq+Arctics_5:Canada_LateDorset.SG=Ust_Kyakhta+Syalakh-Belkachi+Mongolia_N_North+Russia_MN_Boisman	7.48819e-44	Ust_Kyakhta	-0.617558	0.143966	-4.28962	FALSE	4	FALSE
Canada_LateDorset.SG	Yakutia_pop_orig_qpAdms_5b_Saqqaq+Arctics_5:Canada_LateDorset.SG=Ust_Kyakhta+Syalakh-Belkachi+Mongolia_N_North+Russia_MN_Boisman	7.48819e-44	Syalakh-Belkachi	2.09993	0.249746	8.40825	FALSE	4	FALSE
Canada_LateDorset.SG	Yakutia_pop_orig_qpAdms_5b_Saqqaq+Arctics_5:Canada_LateDorset.SG=Ust_Kyakhta+Syalakh-Belkachi+Mongolia_N_North+Russia_MN_Boisman	7.48819e-44	Mongolia_N_North	-0.138784	0.125209	-1.10842	FALSE	4	FALSE
Canada_LateDorset.SG	Yakutia_pop_orig_qpAdms_5b_Saqqaq+Arctics_5:Canada_LateDorset.SG=Ust_Kyakhta+Syalakh-Belkachi+Mongolia_N_North+Russia_MN_Boisman	7.48819e-44	Russia_MN_Boisman	-0.343587	0.0844434	-4.06885	FALSE	4	FALSE
Canada_LateDorset.SG	Yakutia_pop_orig_qpAdms_5b_Saqqaq+Arctics_5:Canada_LateDorset.SG=Ust_Kyakhta+China_NEastAsia_Inland_EN+NNA_10000-400BP.SG+Yakutia_LNBA	6.60886e-44	Ust_Kyakhta	-0.907511	0.375032	-2.41982	FALSE	4	FALSE
Canada_LateDorset.SG	Yakutia_pop_orig_qpAdms_5b_Saqqaq+Arctics_5:Canada_LateDorset.SG=Ust_Kyakhta+China_NEastAsia_Inland_EN+NNA_10000-400BP.SG+Yakutia_LNBA	6.60886e-44	China_NEastAsia_Inland_EN	-4.62739	1.27201	-3.63785	FALSE	4	FALSE
Canada_LateDorset.SG	Yakutia_pop_orig_qpAdms_5b_Saqqaq+Arctics_5:Canada_LateDorset.SG=Ust_Kyakhta+China_NEastAsia_Inland_EN+NNA_10000-400BP.SG+Yakutia_LNBA	6.60886e-44	NNA_10000-400BP.SG	0.233985	0.106378	2.19956	FALSE	4	FALSE
Canada_LateDorset.SG	Yakutia_pop_orig_qpAdms_5b_Saqqaq+Arctics_5:Canada_LateDorset.SG=Ust_Kyakhta+China_NEastAsia_Inland_EN+NNA_10000-400BP.SG+Yakutia_LNBA	6.60886e-44	Yakutia_LNBA	6.30091	1.49656	4.21027	FALSE	4	FALSE
Canada_LateDorset.SG	Yakutia_pop_orig_qpAdms_5b_Saqqaq+Arctics_5:Canada_LateDorset.SG=Khaiyrgas.SG+Ust_Kyakhta+NNA_10000-400BP.SG+Yakutia_LNBA	6.22046e-44	Khaiyrgas.SG	26.1896	32.7	0.800907	FALSE	4	FALSE
Canada_LateDorset.SG	Yakutia_pop_orig_qpAdms_5b_Saqqaq+Arctics_5:Canada_LateDorset.SG=Khaiyrgas.SG+Ust_Kyakhta+NNA_10000-400BP.SG+Yakutia_LNBA	6.22046e-44	Ust_Kyakhta	-19.4018	23.8083	-0.81492	FALSE	4	FALSE
Canada_LateDorset.SG	Yakutia_pop_orig_qpAdms_5b_Saqqaq+Arctics_5:Canada_LateDorset.SG=Khaiyrgas.SG+Ust_Kyakhta+NNA_10000-400BP.SG+Yakutia_LNBA	6.22046e-44	NNA_10000-400BP.SG	-5.66177	7.23902	-0.782119	FALSE	4	FALSE
Canada_LateDorset.SG	Yakutia_pop_orig_qpAdms_5b_Saqqaq+Arctics_5:Canada_LateDorset.SG=Khaiyrgas.SG+Ust_Kyakhta+NNA_10000-400BP.SG+Yakutia_LNBA	6.22046e-44	Yakutia_LNBA	-0.126028	2.40302	-0.0524458	FALSE	4	FALSE
Canada_LateDorset.SG	Yakutia_pop_orig_qpAdms_5b_Saqqaq+Arctics_5:Canada_LateDorset.SG=Ust_Kyakhta+China_NEastAsia_Inland_EN+Syalakh-Belkachi+China_AmurRiver_N	5.8175e-44	Ust_Kyakhta	-0.631531	0.144885	-4.35883	FALSE	4	FALSE
Canada_LateDorset.SG	Yakutia_pop_orig_qpAdms_5b_Saqqaq+Arctics_5:Canada_LateDorset.SG=Ust_Kyakhta+China_NEastAsia_Inland_EN+Syalakh-Belkachi+China_AmurRiver_N	5.8175e-44	China_NEastAsia_Inland_EN	-0.00628852	0.207358	-0.0303268	FALSE	4	FALSE
Canada_LateDorset.SG	Yakutia_pop_orig_qpAdms_5b_Saqqaq+Arctics_5:Canada_LateDorset.SG=Ust_Kyakhta+China_NEastAsia_Inland_EN+Syalakh-Belkachi+China_AmurRiver_N	5.8175e-44	Syalakh-Belkachi	2.07817	0.21904	9.48763	FALSE	4	FALSE
Canada_LateDorset.SG	Yakutia_pop_orig_qpAdms_5b_Saqqaq+Arctics_5:Canada_LateDorset.SG=Ust_Kyakhta+China_NEastAsia_Inland_EN+Syalakh-Belkachi+China_AmurRiver_N	5.8175e-44	China_AmurRiver_N	-0.440354	0.158607	-2.77638	FALSE	4	FALSE
Canada_LateDorset.SG	Yakutia_pop_orig_qpAdms_5b_Saqqaq+Arctics_5:Canada_LateDorset.SG=Khaiyrgas.SG+Ust_Kyakhta+China_NEastAsia_Coastal_EN+NNA_10000-400BP.SG	5.68735e-44	Khaiyrgas.SG	23.7714	20.0773	1.184	FALSE	4	FALSE
Canada_LateDorset.SG	Yakutia_pop_orig_qpAdms_5b_Saqqaq+Arctics_5:Canada_LateDorset.SG=Khaiyrgas.SG+Ust_Kyakhta+China_NEastAsia_Coastal_EN+NNA_10000-400BP.SG	5.68735e-44	Ust_Kyakhta	-16.5636	14.4732	-1.14444	FALSE	4	FALSE
Canada_LateDorset.SG	Yakutia_pop_orig_qpAdms_5b_Saqqaq+Arctics_5:Canada_LateDorset.SG=Khaiyrgas.SG+Ust_Kyakhta+China_NEastAsia_Coastal_EN+NNA_10000-400BP.SG	5.68735e-44	China_NEastAsia_Coastal_EN	-1.06512	1.6441	-0.647846	FALSE	4	FALSE
Canada_LateDorset.SG	Yakutia_pop_orig_qpAdms_5b_Saqqaq+Arctics_5:Canada_LateDorset.SG=Khaiyrgas.SG+Ust_Kyakhta+China_NEastAsia_Coastal_EN+NNA_10000-400BP.SG	5.68735e-44	NNA_10000-400BP.SG	-5.14265	4.38883	-1.17176	FALSE	4	FALSE
Canada_LateDorset.SG	Yakutia_pop_orig_qpAdms_5b_Saqqaq+Arctics_5:Canada_LateDorset.SG=Khaiyrgas.SG+China_NEastAsia_Coastal_EN+Cisbaikal_EN+Russia_MN_Boisman	5.60948e-44	Khaiyrgas.SG	4.14137	1.63754	2.52903	FALSE	4	FALSE
Canada_LateDorset.SG	Yakutia_pop_orig_qpAdms_5b_Saqqaq+Arctics_5:Canada_LateDorset.SG=Khaiyrgas.SG+China_NEastAsia_Coastal_EN+Cisbaikal_EN+Russia_MN_Boisman	5.60948e-44	China_NEastAsia_Coastal_EN	-18.1742	7.01639	-2.59025	FALSE	4	FALSE
Canada_LateDorset.SG	Yakutia_pop_orig_qpAdms_5b_Saqqaq+Arctics_5:Canada_LateDorset.SG=Khaiyrgas.SG+China_NEastAsia_Coastal_EN+Cisbaikal_EN+Russia_MN_Boisman	5.60948e-44	Cisbaikal_EN	0.0516934	1.07774	0.0479647	FALSE	4	FALSE
Canada_LateDorset.SG	Yakutia_pop_orig_qpAdms_5b_Saqqaq+Arctics_5:Canada_LateDorset.SG=Khaiyrgas.SG+China_NEastAsia_Coastal_EN+Cisbaikal_EN+Russia_MN_Boisman	5.60948e-44	Russia_MN_Boisman	14.9812	5.88646	2.54502	FALSE	4	FALSE
Canada_LateDorset.SG	Yakutia_pop_orig_qpAdms_5b_Saqqaq+Arctics_5:Canada_LateDorset.SG=Khaiyrgas.SG+Ust_Kyakhta+Transbaikal_EMN_old+NNA_10000-400BP.SG	5.35033e-44	Khaiyrgas.SG	21.8702	18.5201	1.18089	FALSE	4	FALSE
Canada_LateDorset.SG	Yakutia_pop_orig_qpAdms_5b_Saqqaq+Arctics_5:Canada_LateDorset.SG=Khaiyrgas.SG+Ust_Kyakhta+Transbaikal_EMN_old+NNA_10000-400BP.SG	5.35033e-44	Ust_Kyakhta	-16.4203	14.2155	-1.1551	FALSE	4	FALSE
Canada_LateDorset.SG	Yakutia_pop_orig_qpAdms_5b_Saqqaq+Arctics_5:Canada_LateDorset.SG=Khaiyrgas.SG+Ust_Kyakhta+Transbaikal_EMN_old+NNA_10000-400BP.SG	5.35033e-44	Transbaikal_EMN_old	0.267238	0.96853	0.275921	FALSE	4	FALSE
Canada_LateDorset.SG	Yakutia_pop_orig_qpAdms_5b_Saqqaq+Arctics_5:Canada_LateDorset.SG=Khaiyrgas.SG+Ust_Kyakhta+Transbaikal_EMN_old+NNA_10000-400BP.SG	5.35033e-44	NNA_10000-400BP.SG	-4.71708	4.10062	-1.15033	FALSE	4	FALSE
Canada_LateDorset.SG	Yakutia_pop_orig_qpAdms_5b_Saqqaq+Arctics_5:Canada_LateDorset.SG=Khaiyrgas.SG+Ust_Kyakhta+China_NEastAsia_Coastal_EN+Transbaikal_EMN	5.27907e-44	Khaiyrgas.SG	8.48133	2.97548	2.8504	FALSE	4	FALSE
Canada_LateDorset.SG	Yakutia_pop_orig_qpAdms_5b_Saqqaq+Arctics_5:Canada_LateDorset.SG=Khaiyrgas.SG+Ust_Kyakhta+China_NEastAsia_Coastal_EN+Transbaikal_EMN	5.27907e-44	Ust_Kyakhta	-8.46217	3.12709	-2.70608	FALSE	4	FALSE
Canada_LateDorset.SG	Yakutia_pop_orig_qpAdms_5b_Saqqaq+Arctics_5:Canada_LateDorset.SG=Khaiyrgas.SG+Ust_Kyakhta+China_NEastAsia_Coastal_EN+Transbaikal_EMN	5.27907e-44	China_NEastAsia_Coastal_EN	-6.77283	2.49758	-2.71175	FALSE	4	FALSE
Canada_LateDorset.SG	Yakutia_pop_orig_qpAdms_5b_Saqqaq+Arctics_5:Canada_LateDorset.SG=Khaiyrgas.SG+Ust_Kyakhta+China_NEastAsia_Coastal_EN+Transbaikal_EMN	5.27907e-44	Transbaikal_EMN	7.75367	2.65158	2.92417	FALSE	4	FALSE
Canada_LateDorset.SG	Yakutia_pop_orig_qpAdms_5b_Saqqaq+Arctics_5:Canada_LateDorset.SG=Khaiyrgas.SG+Transbaikal_EMN_old+China_AmurRiver_N+Cisbaikal_LNBA	5.08404e-44	Khaiyrgas.SG	9.1998	4.28534	2.14681	FALSE	4	FALSE
Canada_LateDorset.SG	Yakutia_pop_orig_qpAdms_5b_Saqqaq+Arctics_5:Canada_LateDorset.SG=Khaiyrgas.SG+Transbaikal_EMN_old+China_AmurRiver_N+Cisbaikal_LNBA	5.08404e-44	Transbaikal_EMN_old	12.2505	5.067	2.4177	FALSE	4	FALSE
Canada_LateDorset.SG	Yakutia_pop_orig_qpAdms_5b_Saqqaq+Arctics_5:Canada_LateDorset.SG=Khaiyrgas.SG+Transbaikal_EMN_old+China_AmurRiver_N+Cisbaikal_LNBA	5.08404e-44	China_AmurRiver_N	-5.38632	2.19573	-2.45309	FALSE	4	FALSE
Canada_LateDorset.SG	Yakutia_pop_orig_qpAdms_5b_Saqqaq+Arctics_5:Canada_LateDorset.SG=Khaiyrgas.SG+Transbaikal_EMN_old+China_AmurRiver_N+Cisbaikal_LNBA	5.08404e-44	Cisbaikal_LNBA	-15.064	7.26065	-2.07474	FALSE	4	FALSE
Canada_LateDorset.SG	Yakutia_pop_orig_qpAdms_5b_Saqqaq+Arctics_5:Canada_LateDorset.SG=Khaiyrgas.SG+China_NEastAsia_Coastal_EN+Transbaikal_EMN_old+Russia_MN_Boisman	4.87408e-44	Khaiyrgas.SG	3.76759	1.39646	2.69796	FALSE	4	FALSE
Canada_LateDorset.SG	Yakutia_pop_orig_qpAdms_5b_Saqqaq+Arctics_5:Canada_LateDorset.SG=Khaiyrgas.SG+China_NEastAsia_Coastal_EN+Transbaikal_EMN_old+Russia_MN_Boisman	4.87408e-44	China_NEastAsia_Coastal_EN	-16.7804	6.92247	-2.42404	FALSE	4	FALSE
Canada_LateDorset.SG	Yakutia_pop_orig_qpAdms_5b_Saqqaq+Arctics_5:Canada_LateDorset.SG=Khaiyrgas.SG+China_NEastAsia_Coastal_EN+Transbaikal_EMN_old+Russia_MN_Boisman	4.87408e-44	Transbaikal_EMN_old	0.757007	1.00637	0.752215	FALSE	4	FALSE
Canada_LateDorset.SG	Yakutia_pop_orig_qpAdms_5b_Saqqaq+Arctics_5:Canada_LateDorset.SG=Khaiyrgas.SG+China_NEastAsia_Coastal_EN+Transbaikal_EMN_old+Russia_MN_Boisman	4.87408e-44	Russia_MN_Boisman	13.2558	6.02869	2.19878	FALSE	4	FALSE
Canada_LateDorset.SG	Yakutia_pop_orig_qpAdms_5b_Saqqaq+Arctics_5:Canada_LateDorset.SG=China_NEastAsia_Coastal_EN+China_SEastAsia_Coastal_EN+NNA_10000-400BP.SG+Syalakh-Belkachi	3.75897e-44	China_NEastAsia_Coastal_EN	-22.5838	57.6646	-0.39164	FALSE	4	FALSE
Canada_LateDorset.SG	Yakutia_pop_orig_qpAdms_5b_Saqqaq+Arctics_5:Canada_LateDorset.SG=China_NEastAsia_Coastal_EN+China_SEastAsia_Coastal_EN+NNA_10000-400BP.SG+Syalakh-Belkachi	3.75897e-44	China_SEastAsia_Coastal_EN	22.5532	59.9467	0.376221	FALSE	4	FALSE
Canada_LateDorset.SG	Yakutia_pop_orig_qpAdms_5b_Saqqaq+Arctics_5:Canada_LateDorset.SG=China_NEastAsia_Coastal_EN+China_SEastAsia_Coastal_EN+NNA_10000-400BP.SG+Syalakh-Belkachi	3.75897e-44	NNA_10000-400BP.SG	-2.2365	5.7884	-0.386376	FALSE	4	FALSE
Canada_LateDorset.SG	Yakutia_pop_orig_qpAdms_5b_Saqqaq+Arctics_5:Canada_LateDorset.SG=China_NEastAsia_Coastal_EN+China_SEastAsia_Coastal_EN+NNA_10000-400BP.SG+Syalakh-Belkachi	3.75897e-44	Syalakh-Belkachi	3.26703	3.70941	0.88074	FALSE	4	FALSE
Canada_LateDorset.SG	Yakutia_pop_orig_qpAdms_5b_Saqqaq+Arctics_5:Canada_LateDorset.SG=Khaiyrgas.SG+Ust_Kyakhta+China_SEastAsia_Coastal_EN+Yakutia_LNBA	3.21944e-44	Khaiyrgas.SG	5.83079	1.71744	3.39504	FALSE	4	FALSE
Canada_LateDorset.SG	Yakutia_pop_orig_qpAdms_5b_Saqqaq+Arctics_5:Canada_LateDorset.SG=Khaiyrgas.SG+Ust_Kyakhta+China_SEastAsia_Coastal_EN+Yakutia_LNBA	3.21944e-44	Ust_Kyakhta	-4.92947	1.46126	-3.37343	FALSE	4	FALSE
Canada_LateDorset.SG	Yakutia_pop_orig_qpAdms_5b_Saqqaq+Arctics_5:Canada_LateDorset.SG=Khaiyrgas.SG+Ust_Kyakhta+China_SEastAsia_Coastal_EN+Yakutia_LNBA	3.21944e-44	China_SEastAsia_Coastal_EN	-2.85099	0.855096	-3.33412	FALSE	4	FALSE
Canada_LateDorset.SG	Yakutia_pop_orig_qpAdms_5b_Saqqaq+Arctics_5:Canada_LateDorset.SG=Khaiyrgas.SG+Ust_Kyakhta+China_SEastAsia_Coastal_EN+Yakutia_LNBA	3.21944e-44	Yakutia_LNBA	2.94968	0.642377	4.59182	FALSE	4	FALSE
Canada_LateDorset.SG	Yakutia_pop_orig_qpAdms_5b_Saqqaq+Arctics_5:Canada_LateDorset.SG=China_SEastAsia_Coastal_EN+Dzhilinda-1_M_N.SG+Cisbaikal_EN+Russia_MN_Boisman	3.14716e-44	China_SEastAsia_Coastal_EN	-1.20922	0.489918	-2.46821	FALSE	4	FALSE
Canada_LateDorset.SG	Yakutia_pop_orig_qpAdms_5b_Saqqaq+Arctics_5:Canada_LateDorset.SG=China_SEastAsia_Coastal_EN+Dzhilinda-1_M_N.SG+Cisbaikal_EN+Russia_MN_Boisman	3.14716e-44	Dzhilinda-1_M_N.SG	3.52149	0.618767	5.69114	FALSE	4	FALSE
Canada_LateDorset.SG	Yakutia_pop_orig_qpAdms_5b_Saqqaq+Arctics_5:Canada_LateDorset.SG=China_SEastAsia_Coastal_EN+Dzhilinda-1_M_N.SG+Cisbaikal_EN+Russia_MN_Boisman	3.14716e-44	Cisbaikal_EN	-1.91841	0.583523	-3.28763	FALSE	4	FALSE
Canada_LateDorset.SG	Yakutia_pop_orig_qpAdms_5b_Saqqaq+Arctics_5:Canada_LateDorset.SG=China_SEastAsia_Coastal_EN+Dzhilinda-1_M_N.SG+Cisbaikal_EN+Russia_MN_Boisman	3.14716e-44	Russia_MN_Boisman	0.606135	0.494177	1.22656	FALSE	4	FALSE
Canada_LateDorset.SG	Yakutia_pop_orig_qpAdms_5b_Saqqaq+Arctics_5:Canada_LateDorset.SG=China_NEastAsia_Inland_EN+NNA_10000-400BP.SG+China_AmurRiver_N+Yakutia_LNBA	2.94913e-44	China_NEastAsia_Inland_EN	-7.64228	3.77707	-2.02333	FALSE	4	FALSE
Canada_LateDorset.SG	Yakutia_pop_orig_qpAdms_5b_Saqqaq+Arctics_5:Canada_LateDorset.SG=China_NEastAsia_Inland_EN+NNA_10000-400BP.SG+China_AmurRiver_N+Yakutia_LNBA	2.94913e-44	NNA_10000-400BP.SG	0.100247	0.123562	0.811311	FALSE	4	FALSE
Canada_LateDorset.SG	Yakutia_pop_orig_qpAdms_5b_Saqqaq+Arctics_5:Canada_LateDorset.SG=China_NEastAsia_Inland_EN+NNA_10000-400BP.SG+China_AmurRiver_N+Yakutia_LNBA	2.94913e-44	China_AmurRiver_N	1.61211	1.30143	1.23872	FALSE	4	FALSE
Canada_LateDorset.SG	Yakutia_pop_orig_qpAdms_5b_Saqqaq+Arctics_5:Canada_LateDorset.SG=China_NEastAsia_Inland_EN+NNA_10000-400BP.SG+China_AmurRiver_N+Yakutia_LNBA	2.94913e-44	Yakutia_LNBA	6.92992	2.50895	2.76208	FALSE	4	FALSE
Canada_LateDorset.SG	Yakutia_pop_orig_qpAdms_5b_Saqqaq+Arctics_5:Canada_LateDorset.SG=Khaiyrgas.SG+China_NEastAsia_Coastal_EN+China_AmurRiver_N+Yakutia_LNBA	2.50204e-44	Khaiyrgas.SG	-12.817	18.1255	-0.707127	FALSE	4	FALSE
Canada_LateDorset.SG	Yakutia_pop_orig_qpAdms_5b_Saqqaq+Arctics_5:Canada_LateDorset.SG=Khaiyrgas.SG+China_NEastAsia_Coastal_EN+China_AmurRiver_N+Yakutia_LNBA	2.50204e-44	China_NEastAsia_Coastal_EN	36.4695	51.7982	0.704069	FALSE	4	FALSE
Canada_LateDorset.SG	Yakutia_pop_orig_qpAdms_5b_Saqqaq+Arctics_5:Canada_LateDorset.SG=Khaiyrgas.SG+China_NEastAsia_Coastal_EN+China_AmurRiver_N+Yakutia_LNBA	2.50204e-44	China_AmurRiver_N	-38.1212	52.5902	-0.724872	FALSE	4	FALSE
Canada_LateDorset.SG	Yakutia_pop_orig_qpAdms_5b_Saqqaq+Arctics_5:Canada_LateDorset.SG=Khaiyrgas.SG+China_NEastAsia_Coastal_EN+China_AmurRiver_N+Yakutia_LNBA	2.50204e-44	Yakutia_LNBA	15.4687	19.0215	0.813224	FALSE	4	FALSE
Canada_LateDorset.SG	Yakutia_pop_orig_qpAdms_5b_Saqqaq+Arctics_5:Canada_LateDorset.SG=China_NEastAsia_Inland_EN+China_AmurRiver_N+Cisbaikal_LNBA+Yakutia_LNBA	2.49488e-44	China_NEastAsia_Inland_EN	-7.06496	4.80133	-1.47146	FALSE	4	FALSE
Canada_LateDorset.SG	Yakutia_pop_orig_qpAdms_5b_Saqqaq+Arctics_5:Canada_LateDorset.SG=China_NEastAsia_Inland_EN+China_AmurRiver_N+Cisbaikal_LNBA+Yakutia_LNBA	2.49488e-44	China_AmurRiver_N	1.33441	1.81092	0.736871	FALSE	4	FALSE
Canada_LateDorset.SG	Yakutia_pop_orig_qpAdms_5b_Saqqaq+Arctics_5:Canada_LateDorset.SG=China_NEastAsia_Inland_EN+China_AmurRiver_N+Cisbaikal_LNBA+Yakutia_LNBA	2.49488e-44	Cisbaikal_LNBA	0.0542971	0.792454	0.0685177	FALSE	4	FALSE
Canada_LateDorset.SG	Yakutia_pop_orig_qpAdms_5b_Saqqaq+Arctics_5:Canada_LateDorset.SG=China_NEastAsia_Inland_EN+China_AmurRiver_N+Cisbaikal_LNBA+Yakutia_LNBA	2.49488e-44	Yakutia_LNBA	6.67625	2.53982	2.62863	FALSE	4	FALSE
Canada_LateDorset.SG	Yakutia_pop_orig_qpAdms_5b_Saqqaq+Arctics_5:Canada_LateDorset.SG=China_SEastAsia_Coastal_EN+Dzhilinda-1_M_N.SG+NNA_10000-400BP.SG+Mongolia_N_North	2.47161e-44	China_SEastAsia_Coastal_EN	-0.647209	0.199504	-3.24408	FALSE	4	FALSE
Canada_LateDorset.SG	Yakutia_pop_orig_qpAdms_5b_Saqqaq+Arctics_5:Canada_LateDorset.SG=China_SEastAsia_Coastal_EN+Dzhilinda-1_M_N.SG+NNA_10000-400BP.SG+Mongolia_N_North	2.47161e-44	Dzhilinda-1_M_N.SG	3.26369	0.528135	6.17965	FALSE	4	FALSE
Canada_LateDorset.SG	Yakutia_pop_orig_qpAdms_5b_Saqqaq+Arctics_5:Canada_LateDorset.SG=China_SEastAsia_Coastal_EN+Dzhilinda-1_M_N.SG+NNA_10000-400BP.SG+Mongolia_N_North	2.47161e-44	NNA_10000-400BP.SG	-0.500904	0.117386	-4.26716	FALSE	4	FALSE
Canada_LateDorset.SG	Yakutia_pop_orig_qpAdms_5b_Saqqaq+Arctics_5:Canada_LateDorset.SG=China_SEastAsia_Coastal_EN+Dzhilinda-1_M_N.SG+NNA_10000-400BP.SG+Mongolia_N_North	2.47161e-44	Mongolia_N_North	-1.11558	0.338018	-3.30034	FALSE	4	FALSE
Canada_LateDorset.SG	Yakutia_pop_orig_qpAdms_5b_Saqqaq+Arctics_5:Canada_LateDorset.SG=China_NEastAsia_Coastal_EN+Dzhilinda-1_M_N.SG+NNA_10000-400BP.SG+Mongolia_N_North	2.22569e-44	China_NEastAsia_Coastal_EN	-0.778771	0.204636	-3.80565	FALSE	4	FALSE
Canada_LateDorset.SG	Yakutia_pop_orig_qpAdms_5b_Saqqaq+Arctics_5:Canada_LateDorset.SG=China_NEastAsia_Coastal_EN+Dzhilinda-1_M_N.SG+NNA_10000-400BP.SG+Mongolia_N_North	2.22569e-44	Dzhilinda-1_M_N.SG	2.86421	0.425521	6.73108	FALSE	4	FALSE
Canada_LateDorset.SG	Yakutia_pop_orig_qpAdms_5b_Saqqaq+Arctics_5:Canada_LateDorset.SG=China_NEastAsia_Coastal_EN+Dzhilinda-1_M_N.SG+NNA_10000-400BP.SG+Mongolia_N_North	2.22569e-44	NNA_10000-400BP.SG	-0.458142	0.10366	-4.41967	FALSE	4	FALSE
Canada_LateDorset.SG	Yakutia_pop_orig_qpAdms_5b_Saqqaq+Arctics_5:Canada_LateDorset.SG=China_NEastAsia_Coastal_EN+Dzhilinda-1_M_N.SG+NNA_10000-400BP.SG+Mongolia_N_North	2.22569e-44	Mongolia_N_North	-0.6273	0.293532	-2.13707	FALSE	4	FALSE
Canada_LateDorset.SG	Yakutia_pop_orig_qpAdms_5b_Saqqaq+Arctics_5:Canada_LateDorset.SG=Ust_Kyakhta+China_NEastAsia_Coastal_EN+Syalakh-Belkachi+Russia_MN_Boisman	2.01345e-44	Ust_Kyakhta	-0.579738	0.221286	-2.61986	FALSE	4	FALSE
Canada_LateDorset.SG	Yakutia_pop_orig_qpAdms_5b_Saqqaq+Arctics_5:Canada_LateDorset.SG=Ust_Kyakhta+China_NEastAsia_Coastal_EN+Syalakh-Belkachi+Russia_MN_Boisman	2.01345e-44	China_NEastAsia_Coastal_EN	-0.0465378	0.547759	-0.0849603	FALSE	4	FALSE
Canada_LateDorset.SG	Yakutia_pop_orig_qpAdms_5b_Saqqaq+Arctics_5:Canada_LateDorset.SG=Ust_Kyakhta+China_NEastAsia_Coastal_EN+Syalakh-Belkachi+Russia_MN_Boisman	2.01345e-44	Syalakh-Belkachi	2.01196	0.2394	8.40416	FALSE	4	FALSE
Canada_LateDorset.SG	Yakutia_pop_orig_qpAdms_5b_Saqqaq+Arctics_5:Canada_LateDorset.SG=Ust_Kyakhta+China_NEastAsia_Coastal_EN+Syalakh-Belkachi+Russia_MN_Boisman	2.01345e-44	Russia_MN_Boisman	-0.385685	0.513582	-0.75097	FALSE	4	FALSE
Canada_LateDorset.SG	Yakutia_pop_orig_qpAdms_5b_Saqqaq+Arctics_5:Canada_LateDorset.SG=China_NEastAsia_Coastal_EN+China_SEastAsia_Coastal_EN+NNA_10000-400BP.SG+Cisbaikal_LNBA	1.79667e-44	China_NEastAsia_Coastal_EN	20.5895	16.3564	1.2588	FALSE	4	FALSE
Canada_LateDorset.SG	Yakutia_pop_orig_qpAdms_5b_Saqqaq+Arctics_5:Canada_LateDorset.SG=China_NEastAsia_Coastal_EN+China_SEastAsia_Coastal_EN+NNA_10000-400BP.SG+Cisbaikal_LNBA	1.79667e-44	China_SEastAsia_Coastal_EN	-23.7253	18.7168	-1.26759	FALSE	4	FALSE
Canada_LateDorset.SG	Yakutia_pop_orig_qpAdms_5b_Saqqaq+Arctics_5:Canada_LateDorset.SG=China_NEastAsia_Coastal_EN+China_SEastAsia_Coastal_EN+NNA_10000-400BP.SG+Cisbaikal_LNBA	1.79667e-44	NNA_10000-400BP.SG	2.028	1.60147	1.26634	FALSE	4	FALSE
Canada_LateDorset.SG	Yakutia_pop_orig_qpAdms_5b_Saqqaq+Arctics_5:Canada_LateDorset.SG=China_NEastAsia_Coastal_EN+China_SEastAsia_Coastal_EN+NNA_10000-400BP.SG+Cisbaikal_LNBA	1.79667e-44	Cisbaikal_LNBA	2.10779	1.40439	1.50085	FALSE	4	FALSE
Canada_LateDorset.SG	Yakutia_pop_orig_qpAdms_5b_Saqqaq+Arctics_5:Canada_LateDorset.SG=China_NEastAsia_Inland_EN+Dzhilinda-1_M_N.SG+NNA_10000-400BP.SG+China_AmurRiver_N	1.72497e-44	China_NEastAsia_Inland_EN	-1.34418	0.788501	-1.70473	FALSE	4	FALSE
Canada_LateDorset.SG	Yakutia_pop_orig_qpAdms_5b_Saqqaq+Arctics_5:Canada_LateDorset.SG=China_NEastAsia_Inland_EN+Dzhilinda-1_M_N.SG+NNA_10000-400BP.SG+China_AmurRiver_N	1.72497e-44	Dzhilinda-1_M_N.SG	3.0597	0.705802	4.33507	FALSE	4	FALSE
Canada_LateDorset.SG	Yakutia_pop_orig_qpAdms_5b_Saqqaq+Arctics_5:Canada_LateDorset.SG=China_NEastAsia_Inland_EN+Dzhilinda-1_M_N.SG+NNA_10000-400BP.SG+China_AmurRiver_N	1.72497e-44	NNA_10000-400BP.SG	-0.503105	0.153866	-3.26976	FALSE	4	FALSE
Canada_LateDorset.SG	Yakutia_pop_orig_qpAdms_5b_Saqqaq+Arctics_5:Canada_LateDorset.SG=China_NEastAsia_Inland_EN+Dzhilinda-1_M_N.SG+NNA_10000-400BP.SG+China_AmurRiver_N	1.72497e-44	China_AmurRiver_N	-0.212412	0.312093	-0.680606	FALSE	4	FALSE
Canada_LateDorset.SG	Yakutia_pop_orig_qpAdms_5b_Saqqaq+Arctics_5:Canada_LateDorset.SG=Ust_Kyakhta+China_NEastAsia_Coastal_EN+Syalakh-Belkachi+Mongolia_N_North	1.5036e-44	Ust_Kyakhta	-0.503299	0.133032	-3.78329	FALSE	4	FALSE
Canada_LateDorset.SG	Yakutia_pop_orig_qpAdms_5b_Saqqaq+Arctics_5:Canada_LateDorset.SG=Ust_Kyakhta+China_NEastAsia_Coastal_EN+Syalakh-Belkachi+Mongolia_N_North	1.5036e-44	China_NEastAsia_Coastal_EN	-0.408004	0.0976108	-4.1799	FALSE	4	FALSE
Canada_LateDorset.SG	Yakutia_pop_orig_qpAdms_5b_Saqqaq+Arctics_5:Canada_LateDorset.SG=Ust_Kyakhta+China_NEastAsia_Coastal_EN+Syalakh-Belkachi+Mongolia_N_North	1.5036e-44	Syalakh-Belkachi	2.0233	0.237171	8.53101	FALSE	4	FALSE
Canada_LateDorset.SG	Yakutia_pop_orig_qpAdms_5b_Saqqaq+Arctics_5:Canada_LateDorset.SG=Ust_Kyakhta+China_NEastAsia_Coastal_EN+Syalakh-Belkachi+Mongolia_N_North	1.5036e-44	Mongolia_N_North	-0.112001	0.135941	-0.823893	FALSE	4	FALSE
Canada_LateDorset.SG	Yakutia_pop_orig_qpAdms_5b_Saqqaq+Arctics_5:Canada_LateDorset.SG=Ust_Kyakhta+China_NEastAsia_Inland_EN+Syalakh-Belkachi+Russia_MN_Boisman	1.34627e-44	Ust_Kyakhta	-0.619931	0.147252	-4.20999	FALSE	4	FALSE
Canada_LateDorset.SG	Yakutia_pop_orig_qpAdms_5b_Saqqaq+Arctics_5:Canada_LateDorset.SG=Ust_Kyakhta+China_NEastAsia_Inland_EN+Syalakh-Belkachi+Russia_MN_Boisman	1.34627e-44	China_NEastAsia_Inland_EN	-0.0506171	0.222028	-0.227976	FALSE	4	FALSE
Canada_LateDorset.SG	Yakutia_pop_orig_qpAdms_5b_Saqqaq+Arctics_5:Canada_LateDorset.SG=Ust_Kyakhta+China_NEastAsia_Inland_EN+Syalakh-Belkachi+Russia_MN_Boisman	1.34627e-44	Syalakh-Belkachi	2.04612	0.221883	9.22158	FALSE	4	FALSE
Canada_LateDorset.SG	Yakutia_pop_orig_qpAdms_5b_Saqqaq+Arctics_5:Canada_LateDorset.SG=Ust_Kyakhta+China_NEastAsia_Inland_EN+Syalakh-Belkachi+Russia_MN_Boisman	1.34627e-44	Russia_MN_Boisman	-0.375567	0.161707	-2.32252	FALSE	4	FALSE
Canada_LateDorset.SG	Yakutia_pop_orig_qpAdms_5b_Saqqaq+Arctics_5:Canada_LateDorset.SG=Ust_Kyakhta+NNA_10000-400BP.SG+Syalakh-Belkachi+Russia_MN_Boisman	1.3134e-44	Ust_Kyakhta	-0.550381	0.133022	-4.13753	FALSE	4	FALSE
Canada_LateDorset.SG	Yakutia_pop_orig_qpAdms_5b_Saqqaq+Arctics_5:Canada_LateDorset.SG=Ust_Kyakhta+NNA_10000-400BP.SG+Syalakh-Belkachi+Russia_MN_Boisman	1.3134e-44	NNA_10000-400BP.SG	-0.0241446	0.0263448	-0.916488	FALSE	4	FALSE
Canada_LateDorset.SG	Yakutia_pop_orig_qpAdms_5b_Saqqaq+Arctics_5:Canada_LateDorset.SG=Ust_Kyakhta+NNA_10000-400BP.SG+Syalakh-Belkachi+Russia_MN_Boisman	1.3134e-44	Syalakh-Belkachi	1.95378	0.195856	9.97558	FALSE	4	FALSE
Canada_LateDorset.SG	Yakutia_pop_orig_qpAdms_5b_Saqqaq+Arctics_5:Canada_LateDorset.SG=Ust_Kyakhta+NNA_10000-400BP.SG+Syalakh-Belkachi+Russia_MN_Boisman	1.3134e-44	Russia_MN_Boisman	-0.379254	0.0811965	-4.67082	FALSE	4	FALSE
Canada_LateDorset.SG	Yakutia_pop_orig_qpAdms_5b_Saqqaq+Arctics_5:Canada_LateDorset.SG=Khaiyrgas.SG+Ust_Kyakhta+China_NEastAsia_Inland_EN+Yakutia_LNBA	1.30996e-44	Khaiyrgas.SG	-0.0880335	1.53778	-0.057247	FALSE	4	FALSE
Canada_LateDorset.SG	Yakutia_pop_orig_qpAdms_5b_Saqqaq+Arctics_5:Canada_LateDorset.SG=Khaiyrgas.SG+Ust_Kyakhta+China_NEastAsia_Inland_EN+Yakutia_LNBA	1.30996e-44	Ust_Kyakhta	-0.529665	2.02062	-0.262131	FALSE	4	FALSE
Canada_LateDorset.SG	Yakutia_pop_orig_qpAdms_5b_Saqqaq+Arctics_5:Canada_LateDorset.SG=Khaiyrgas.SG+Ust_Kyakhta+China_NEastAsia_Inland_EN+Yakutia_LNBA	1.30996e-44	China_NEastAsia_Inland_EN	-4.82358	1.37058	-3.51936	FALSE	4	FALSE
Canada_LateDorset.SG	Yakutia_pop_orig_qpAdms_5b_Saqqaq+Arctics_5:Canada_LateDorset.SG=Khaiyrgas.SG+Ust_Kyakhta+China_NEastAsia_Inland_EN+Yakutia_LNBA	1.30996e-44	Yakutia_LNBA	6.44128	1.50545	4.27864	FALSE	4	FALSE
Canada_LateDorset.SG	Yakutia_pop_orig_qpAdms_5b_Saqqaq+Arctics_5:Canada_LateDorset.SG=Khaiyrgas.SG+China_NEastAsia_Coastal_EN+NNA_10000-400BP.SG+China_AmurRiver_N	1.16016e-44	Khaiyrgas.SG	4.92796	1.36128	3.62011	FALSE	4	FALSE
Canada_LateDorset.SG	Yakutia_pop_orig_qpAdms_5b_Saqqaq+Arctics_5:Canada_LateDorset.SG=Khaiyrgas.SG+China_NEastAsia_Coastal_EN+NNA_10000-400BP.SG+China_AmurRiver_N	1.16016e-44	China_NEastAsia_Coastal_EN	-12.6172	3.92133	-3.21759	FALSE	4	FALSE
Canada_LateDorset.SG	Yakutia_pop_orig_qpAdms_5b_Saqqaq+Arctics_5:Canada_LateDorset.SG=Khaiyrgas.SG+China_NEastAsia_Coastal_EN+NNA_10000-400BP.SG+China_AmurRiver_N	1.16016e-44	NNA_10000-400BP.SG	-1.22112	0.408662	-2.9881	FALSE	4	FALSE
Canada_LateDorset.SG	Yakutia_pop_orig_qpAdms_5b_Saqqaq+Arctics_5:Canada_LateDorset.SG=Khaiyrgas.SG+China_NEastAsia_Coastal_EN+NNA_10000-400BP.SG+China_AmurRiver_N	1.16016e-44	China_AmurRiver_N	9.9104	2.99989	3.30359	FALSE	4	FALSE
Canada_LateDorset.SG	Yakutia_pop_orig_qpAdms_5b_Saqqaq+Arctics_5:Canada_LateDorset.SG=Ust_Kyakhta+Kolyma_M.SG+Transbaikal_EMN+Russia_MN_Boisman	1.0744e-44	Ust_Kyakhta	-2.50731	0.460632	-5.4432	FALSE	4	FALSE
Canada_LateDorset.SG	Yakutia_pop_orig_qpAdms_5b_Saqqaq+Arctics_5:Canada_LateDorset.SG=Ust_Kyakhta+Kolyma_M.SG+Transbaikal_EMN+Russia_MN_Boisman	1.0744e-44	Kolyma_M.SG	3.39354	0.481237	7.0517	FALSE	4	FALSE
Canada_LateDorset.SG	Yakutia_pop_orig_qpAdms_5b_Saqqaq+Arctics_5:Canada_LateDorset.SG=Ust_Kyakhta+Kolyma_M.SG+Transbaikal_EMN+Russia_MN_Boisman	1.0744e-44	Transbaikal_EMN	1.83746	0.336925	5.45361	FALSE	4	FALSE
Canada_LateDorset.SG	Yakutia_pop_orig_qpAdms_5b_Saqqaq+Arctics_5:Canada_LateDorset.SG=Ust_Kyakhta+Kolyma_M.SG+Transbaikal_EMN+Russia_MN_Boisman	1.0744e-44	Russia_MN_Boisman	-1.72369	0.291779	-5.90753	FALSE	4	FALSE
Canada_LateDorset.SG	Yakutia_pop_orig_qpAdms_5b_Saqqaq+Arctics_5:Canada_LateDorset.SG=China_SEastAsia_Coastal_EN+KhatyrstyrCave_M+NNA_10000-400BP.SG+Altai_N	1.07214e-44	China_SEastAsia_Coastal_EN	-1.94747	0.450138	-4.32637	FALSE	4	FALSE
Canada_LateDorset.SG	Yakutia_pop_orig_qpAdms_5b_Saqqaq+Arctics_5:Canada_LateDorset.SG=China_SEastAsia_Coastal_EN+KhatyrstyrCave_M+NNA_10000-400BP.SG+Altai_N	1.07214e-44	KhatyrstyrCave_M	2.44604	0.38161	6.40979	FALSE	4	FALSE
Canada_LateDorset.SG	Yakutia_pop_orig_qpAdms_5b_Saqqaq+Arctics_5:Canada_LateDorset.SG=China_SEastAsia_Coastal_EN+KhatyrstyrCave_M+NNA_10000-400BP.SG+Altai_N	1.07214e-44	NNA_10000-400BP.SG	0.174045	0.0829611	2.09791	FALSE	4	FALSE
Canada_LateDorset.SG	Yakutia_pop_orig_qpAdms_5b_Saqqaq+Arctics_5:Canada_LateDorset.SG=China_SEastAsia_Coastal_EN+KhatyrstyrCave_M+NNA_10000-400BP.SG+Altai_N	1.07214e-44	Altai_N	0.327382	0.121994	2.68359	FALSE	4	FALSE
Canada_LateDorset.SG	Yakutia_pop_orig_qpAdms_5b_Saqqaq+Arctics_5:Canada_LateDorset.SG=Ust_Kyakhta+China_NEastAsia_Inland_EN+Kolyma_M.SG+NNA_10000-400BP.SG	8.92937e-45	Ust_Kyakhta	-2.26831	0.564716	-4.01673	FALSE	4	FALSE
Canada_LateDorset.SG	Yakutia_pop_orig_qpAdms_5b_Saqqaq+Arctics_5:Canada_LateDorset.SG=Ust_Kyakhta+China_NEastAsia_Inland_EN+Kolyma_M.SG+NNA_10000-400BP.SG	8.92937e-45	China_NEastAsia_Inland_EN	-0.602393	0.294835	-2.04315	FALSE	4	FALSE
Canada_LateDorset.SG	Yakutia_pop_orig_qpAdms_5b_Saqqaq+Arctics_5:Canada_LateDorset.SG=Ust_Kyakhta+China_NEastAsia_Inland_EN+Kolyma_M.SG+NNA_10000-400BP.SG	8.92937e-45	Kolyma_M.SG	4.68718	0.820926	5.70962	FALSE	4	FALSE
Canada_LateDorset.SG	Yakutia_pop_orig_qpAdms_5b_Saqqaq+Arctics_5:Canada_LateDorset.SG=Ust_Kyakhta+China_NEastAsia_Inland_EN+Kolyma_M.SG+NNA_10000-400BP.SG	8.92937e-45	NNA_10000-400BP.SG	-0.816472	0.15793	-5.16982	FALSE	4	FALSE
Canada_LateDorset.SG	Yakutia_pop_orig_qpAdms_5b_Saqqaq+Arctics_5:Canada_LateDorset.SG=China_NEastAsia_Coastal_EN+Transbaikal_EMN+Yakutia_LNBA+Russia_MN_Boisman	8.32773e-45	China_NEastAsia_Coastal_EN	-0.589214	0.740313	-0.795899	FALSE	4	FALSE
Canada_LateDorset.SG	Yakutia_pop_orig_qpAdms_5b_Saqqaq+Arctics_5:Canada_LateDorset.SG=China_NEastAsia_Coastal_EN+Transbaikal_EMN+Yakutia_LNBA+Russia_MN_Boisman	8.32773e-45	Transbaikal_EMN	-3.50286	0.798274	-4.38805	FALSE	4	FALSE
Canada_LateDorset.SG	Yakutia_pop_orig_qpAdms_5b_Saqqaq+Arctics_5:Canada_LateDorset.SG=China_NEastAsia_Coastal_EN+Transbaikal_EMN+Yakutia_LNBA+Russia_MN_Boisman	8.32773e-45	Yakutia_LNBA	4.66445	0.707304	6.59469	FALSE	4	FALSE
Canada_LateDorset.SG	Yakutia_pop_orig_qpAdms_5b_Saqqaq+Arctics_5:Canada_LateDorset.SG=China_NEastAsia_Coastal_EN+Transbaikal_EMN+Yakutia_LNBA+Russia_MN_Boisman	8.32773e-45	Russia_MN_Boisman	0.427625	0.731056	0.584941	FALSE	4	FALSE
Canada_LateDorset.SG	Yakutia_pop_orig_qpAdms_5b_Saqqaq+Arctics_5:Canada_LateDorset.SG=Ust_Kyakhta+China_SEastAsia_Coastal_EN+Syalakh-Belkachi+China_AmurRiver_N	7.93163e-45	Ust_Kyakhta	-0.622149	0.163833	-3.79745	FALSE	4	FALSE
Canada_LateDorset.SG	Yakutia_pop_orig_qpAdms_5b_Saqqaq+Arctics_5:Canada_LateDorset.SG=Ust_Kyakhta+China_SEastAsia_Coastal_EN+Syalakh-Belkachi+China_AmurRiver_N	7.93163e-45	China_SEastAsia_Coastal_EN	0.0285491	0.103186	0.276676	FALSE	4	FALSE
Canada_LateDorset.SG	Yakutia_pop_orig_qpAdms_5b_Saqqaq+Arctics_5:Canada_LateDorset.SG=Ust_Kyakhta+China_SEastAsia_Coastal_EN+Syalakh-Belkachi+China_AmurRiver_N	7.93163e-45	Syalakh-Belkachi	2.04959	0.220579	9.29184	FALSE	4	FALSE
Canada_LateDorset.SG	Yakutia_pop_orig_qpAdms_5b_Saqqaq+Arctics_5:Canada_LateDorset.SG=Ust_Kyakhta+China_SEastAsia_Coastal_EN+Syalakh-Belkachi+China_AmurRiver_N	7.93163e-45	China_AmurRiver_N	-0.455987	0.134664	-3.38612	FALSE	4	FALSE
Canada_LateDorset.SG	Yakutia_pop_orig_qpAdms_5b_Saqqaq+Arctics_5:Canada_LateDorset.SG=Ust_Kyakhta+China_NEastAsia_Inland_EN+Kolyma_M.SG+Yakutia_LNBA	7.71002e-45	Ust_Kyakhta	-0.144626	0.566416	-0.255335	FALSE	4	FALSE
Canada_LateDorset.SG	Yakutia_pop_orig_qpAdms_5b_Saqqaq+Arctics_5:Canada_LateDorset.SG=Ust_Kyakhta+China_NEastAsia_Inland_EN+Kolyma_M.SG+Yakutia_LNBA	7.71002e-45	China_NEastAsia_Inland_EN	-5.74931	2.09223	-2.74794	FALSE	4	FALSE
Canada_LateDorset.SG	Yakutia_pop_orig_qpAdms_5b_Saqqaq+Arctics_5:Canada_LateDorset.SG=Ust_Kyakhta+China_NEastAsia_Inland_EN+Kolyma_M.SG+Yakutia_LNBA	7.71002e-45	Kolyma_M.SG	-0.793781	0.903974	-0.878101	FALSE	4	FALSE
Canada_LateDorset.SG	Yakutia_pop_orig_qpAdms_5b_Saqqaq+Arctics_5:Canada_LateDorset.SG=Ust_Kyakhta+China_NEastAsia_Inland_EN+Kolyma_M.SG+Yakutia_LNBA	7.71002e-45	Yakutia_LNBA	7.68772	2.5771	2.98309	FALSE	4	FALSE
Canada_LateDorset.SG	Yakutia_pop_orig_qpAdms_5b_Saqqaq+Arctics_5:Canada_LateDorset.SG=China_NEastAsia_Coastal_EN+NNA_10000-400BP.SG+Syalakh-Belkachi+Cisbaikal_EN	6.03017e-45	China_NEastAsia_Coastal_EN	-0.200432	0.102215	-1.96088	FALSE	4	FALSE
Canada_LateDorset.SG	Yakutia_pop_orig_qpAdms_5b_Saqqaq+Arctics_5:Canada_LateDorset.SG=China_NEastAsia_Coastal_EN+NNA_10000-400BP.SG+Syalakh-Belkachi+Cisbaikal_EN	6.03017e-45	NNA_10000-400BP.SG	-0.123767	0.044004	-2.81263	FALSE	4	FALSE
Canada_LateDorset.SG	Yakutia_pop_orig_qpAdms_5b_Saqqaq+Arctics_5:Canada_LateDorset.SG=China_NEastAsia_Coastal_EN+NNA_10000-400BP.SG+Syalakh-Belkachi+Cisbaikal_EN	6.03017e-45	Syalakh-Belkachi	2.23439	0.300531	7.4348	FALSE	4	FALSE
Canada_LateDorset.SG	Yakutia_pop_orig_qpAdms_5b_Saqqaq+Arctics_5:Canada_LateDorset.SG=China_NEastAsia_Coastal_EN+NNA_10000-400BP.SG+Syalakh-Belkachi+Cisbaikal_EN	6.03017e-45	Cisbaikal_EN	-0.910191	0.297423	-3.06026	FALSE	4	FALSE
Canada_LateDorset.SG	Yakutia_pop_orig_qpAdms_5b_Saqqaq+Arctics_5:Canada_LateDorset.SG=Ust_Kyakhta+China_NEastAsia_Coastal_EN+NNA_10000-400BP.SG+Syalakh-Belkachi	4.2351e-45	Ust_Kyakhta	-0.452291	0.118968	-3.80179	FALSE	4	FALSE
Canada_LateDorset.SG	Yakutia_pop_orig_qpAdms_5b_Saqqaq+Arctics_5:Canada_LateDorset.SG=Ust_Kyakhta+China_NEastAsia_Coastal_EN+NNA_10000-400BP.SG+Syalakh-Belkachi	4.2351e-45	China_NEastAsia_Coastal_EN	-0.442958	0.0905756	-4.89048	FALSE	4	FALSE
Canada_LateDorset.SG	Yakutia_pop_orig_qpAdms_5b_Saqqaq+Arctics_5:Canada_LateDorset.SG=Ust_Kyakhta+China_NEastAsia_Coastal_EN+NNA_10000-400BP.SG+Syalakh-Belkachi	4.2351e-45	NNA_10000-400BP.SG	-0.0135116	0.0253692	-0.532598	FALSE	4	FALSE
Canada_LateDorset.SG	Yakutia_pop_orig_qpAdms_5b_Saqqaq+Arctics_5:Canada_LateDorset.SG=Ust_Kyakhta+China_NEastAsia_Coastal_EN+NNA_10000-400BP.SG+Syalakh-Belkachi	4.2351e-45	Syalakh-Belkachi	1.90876	0.178953	10.6663	FALSE	4	FALSE
Canada_LateDorset.SG	Yakutia_pop_orig_qpAdms_5b_Saqqaq+Arctics_5:Canada_LateDorset.SG=Kolyma_M.SG+China_AmurRiver_N+Cisbaikal_LNBA+Yakutia_LNBA	4.21306e-45	Kolyma_M.SG	1.76792	0.425761	4.15239	FALSE	4	FALSE
Canada_LateDorset.SG	Yakutia_pop_orig_qpAdms_5b_Saqqaq+Arctics_5:Canada_LateDorset.SG=Kolyma_M.SG+China_AmurRiver_N+Cisbaikal_LNBA+Yakutia_LNBA	4.21306e-45	China_AmurRiver_N	-1.22176	0.183952	-6.64174	FALSE	4	FALSE
Canada_LateDorset.SG	Yakutia_pop_orig_qpAdms_5b_Saqqaq+Arctics_5:Canada_LateDorset.SG=Kolyma_M.SG+China_AmurRiver_N+Cisbaikal_LNBA+Yakutia_LNBA	4.21306e-45	Cisbaikal_LNBA	-2.30472	0.44762	-5.14884	FALSE	4	FALSE
Canada_LateDorset.SG	Yakutia_pop_orig_qpAdms_5b_Saqqaq+Arctics_5:Canada_LateDorset.SG=Kolyma_M.SG+China_AmurRiver_N+Cisbaikal_LNBA+Yakutia_LNBA	4.21306e-45	Yakutia_LNBA	2.75856	0.342462	8.05509	FALSE	4	FALSE
Canada_LateDorset.SG	Yakutia_pop_orig_qpAdms_5b_Saqqaq+Arctics_5:Canada_LateDorset.SG=China_NEastAsia_Inland_EN+Dzhilinda-1_M_N.SG+NNA_10000-400BP.SG+Russia_MN_Boisman	3.41207e-45	China_NEastAsia_Inland_EN	-1.76956	59.5789	-0.0297011	FALSE	4	FALSE
Canada_LateDorset.SG	Yakutia_pop_orig_qpAdms_5b_Saqqaq+Arctics_5:Canada_LateDorset.SG=China_NEastAsia_Inland_EN+Dzhilinda-1_M_N.SG+NNA_10000-400BP.SG+Russia_MN_Boisman	3.41207e-45	Dzhilinda-1_M_N.SG	3.44688	28.0896	0.12271	FALSE	4	FALSE
Canada_LateDorset.SG	Yakutia_pop_orig_qpAdms_5b_Saqqaq+Arctics_5:Canada_LateDorset.SG=China_NEastAsia_Inland_EN+Dzhilinda-1_M_N.SG+NNA_10000-400BP.SG+Russia_MN_Boisman	3.41207e-45	NNA_10000-400BP.SG	-0.571263	3.94388	-0.144848	FALSE	4	FALSE
Canada_LateDorset.SG	Yakutia_pop_orig_qpAdms_5b_Saqqaq+Arctics_5:Canada_LateDorset.SG=China_NEastAsia_Inland_EN+Dzhilinda-1_M_N.SG+NNA_10000-400BP.SG+Russia_MN_Boisman	3.41207e-45	Russia_MN_Boisman	-0.106064	35.4796	-0.00298944	FALSE	4	FALSE
Canada_LateDorset.SG	Yakutia_pop_orig_qpAdms_5b_Saqqaq+Arctics_5:Canada_LateDorset.SG=China_NEastAsia_Inland_EN+NNA_10000-400BP.SG+Cisbaikal_LNBA+Yakutia_LNBA	3.06491e-45	China_NEastAsia_Inland_EN	-4.07266	1.07902	-3.77441	FALSE	4	FALSE
Canada_LateDorset.SG	Yakutia_pop_orig_qpAdms_5b_Saqqaq+Arctics_5:Canada_LateDorset.SG=China_NEastAsia_Inland_EN+NNA_10000-400BP.SG+Cisbaikal_LNBA+Yakutia_LNBA	3.06491e-45	NNA_10000-400BP.SG	0.0958577	0.0763056	1.25623	FALSE	4	FALSE
Canada_LateDorset.SG	Yakutia_pop_orig_qpAdms_5b_Saqqaq+Arctics_5:Canada_LateDorset.SG=China_NEastAsia_Inland_EN+NNA_10000-400BP.SG+Cisbaikal_LNBA+Yakutia_LNBA	3.06491e-45	Cisbaikal_LNBA	-0.506542	0.302609	-1.67392	FALSE	4	FALSE
Canada_LateDorset.SG	Yakutia_pop_orig_qpAdms_5b_Saqqaq+Arctics_5:Canada_LateDorset.SG=China_NEastAsia_Inland_EN+NNA_10000-400BP.SG+Cisbaikal_LNBA+Yakutia_LNBA	3.06491e-45	Yakutia_LNBA	5.48335	1.19025	4.60689	FALSE	4	FALSE
Canada_LateDorset.SG	Yakutia_pop_orig_qpAdms_5b_Saqqaq+Arctics_5:Canada_LateDorset.SG=Ust_Kyakhta+China_SEastAsia_Coastal_EN+KhatyrstyrCave_M+NNA_10000-400BP.SG	3.02513e-45	Ust_Kyakhta	-0.60489	0.332119	-1.82131	FALSE	4	FALSE
Canada_LateDorset.SG	Yakutia_pop_orig_qpAdms_5b_Saqqaq+Arctics_5:Canada_LateDorset.SG=Ust_Kyakhta+China_SEastAsia_Coastal_EN+KhatyrstyrCave_M+NNA_10000-400BP.SG	3.02513e-45	China_SEastAsia_Coastal_EN	-2.05685	0.557562	-3.68901	FALSE	4	FALSE
Canada_LateDorset.SG	Yakutia_pop_orig_qpAdms_5b_Saqqaq+Arctics_5:Canada_LateDorset.SG=Ust_Kyakhta+China_SEastAsia_Coastal_EN+KhatyrstyrCave_M+NNA_10000-400BP.SG	3.02513e-45	KhatyrstyrCave_M	3.23713	0.66941	4.83579	FALSE	4	FALSE
Canada_LateDorset.SG	Yakutia_pop_orig_qpAdms_5b_Saqqaq+Arctics_5:Canada_LateDorset.SG=Ust_Kyakhta+China_SEastAsia_Coastal_EN+KhatyrstyrCave_M+NNA_10000-400BP.SG	3.02513e-45	NNA_10000-400BP.SG	0.424616	0.125483	3.38384	FALSE	4	FALSE
Canada_LateDorset.SG	Yakutia_pop_orig_qpAdms_5b_Saqqaq+Arctics_5:Canada_LateDorset.SG=Ust_Kyakhta+Kolyma_M.SG+NNA_10000-400BP.SG+Cisbaikal_EN	2.10325e-45	Ust_Kyakhta	-2.05557	0.528711	-3.8879	FALSE	4	FALSE
Canada_LateDorset.SG	Yakutia_pop_orig_qpAdms_5b_Saqqaq+Arctics_5:Canada_LateDorset.SG=Ust_Kyakhta+Kolyma_M.SG+NNA_10000-400BP.SG+Cisbaikal_EN	2.10325e-45	Kolyma_M.SG	4.4311	0.767892	5.77047	FALSE	4	FALSE
Canada_LateDorset.SG	Yakutia_pop_orig_qpAdms_5b_Saqqaq+Arctics_5:Canada_LateDorset.SG=Ust_Kyakhta+Kolyma_M.SG+NNA_10000-400BP.SG+Cisbaikal_EN	2.10325e-45	NNA_10000-400BP.SG	-0.808874	0.160006	-5.05527	FALSE	4	FALSE
Canada_LateDorset.SG	Yakutia_pop_orig_qpAdms_5b_Saqqaq+Arctics_5:Canada_LateDorset.SG=Ust_Kyakhta+Kolyma_M.SG+NNA_10000-400BP.SG+Cisbaikal_EN	2.10325e-45	Cisbaikal_EN	-0.566651	0.295867	-1.91522	FALSE	4	FALSE
Canada_LateDorset.SG	Yakutia_pop_orig_qpAdms_5b_Saqqaq+Arctics_5:Canada_LateDorset.SG=Khaiyrgas.SG+China_NEastAsia_Coastal_EN+NNA_10000-400BP.SG+Cisbaikal_LNBA	1.95156e-45	Khaiyrgas.SG	-85.7299	247.397	-0.346527	FALSE	4	FALSE
Canada_LateDorset.SG	Yakutia_pop_orig_qpAdms_5b_Saqqaq+Arctics_5:Canada_LateDorset.SG=Khaiyrgas.SG+China_NEastAsia_Coastal_EN+NNA_10000-400BP.SG+Cisbaikal_LNBA	1.95156e-45	China_NEastAsia_Coastal_EN	-8.30896	24.2223	-0.343029	FALSE	4	FALSE
Canada_LateDorset.SG	Yakutia_pop_orig_qpAdms_5b_Saqqaq+Arctics_5:Canada_LateDorset.SG=Khaiyrgas.SG+China_NEastAsia_Coastal_EN+NNA_10000-400BP.SG+Cisbaikal_LNBA	1.95156e-45	NNA_10000-400BP.SG	22.875	66.0657	0.346246	FALSE	4	FALSE
Canada_LateDorset.SG	Yakutia_pop_orig_qpAdms_5b_Saqqaq+Arctics_5:Canada_LateDorset.SG=Khaiyrgas.SG+China_NEastAsia_Coastal_EN+NNA_10000-400BP.SG+Cisbaikal_LNBA	1.95156e-45	Cisbaikal_LNBA	72.1638	205.109	0.351831	FALSE	4	FALSE
Canada_LateDorset.SG	Yakutia_pop_orig_qpAdms_5b_Saqqaq+Arctics_5:Canada_LateDorset.SG=Ust_Kyakhta+Kolyma_M.SG+Mongolia_N_North+China_AmurRiver_N	1.70511e-45	Ust_Kyakhta	-2.50947	0.459797	-5.45779	FALSE	4	FALSE
Canada_LateDorset.SG	Yakutia_pop_orig_qpAdms_5b_Saqqaq+Arctics_5:Canada_LateDorset.SG=Ust_Kyakhta+Kolyma_M.SG+Mongolia_N_North+China_AmurRiver_N	1.70511e-45	Kolyma_M.SG	3.28047	0.464118	7.06818	FALSE	4	FALSE
Canada_LateDorset.SG	Yakutia_pop_orig_qpAdms_5b_Saqqaq+Arctics_5:Canada_LateDorset.SG=Ust_Kyakhta+Kolyma_M.SG+Mongolia_N_North+China_AmurRiver_N	1.70511e-45	Mongolia_N_North	1.70346	0.290314	5.86764	FALSE	4	FALSE
Canada_LateDorset.SG	Yakutia_pop_orig_qpAdms_5b_Saqqaq+Arctics_5:Canada_LateDorset.SG=Ust_Kyakhta+Kolyma_M.SG+Mongolia_N_North+China_AmurRiver_N	1.70511e-45	China_AmurRiver_N	-1.47445	0.239093	-6.16686	FALSE	4	FALSE
Canada_LateDorset.SG	Yakutia_pop_orig_qpAdms_5b_Saqqaq+Arctics_5:Canada_LateDorset.SG=Ust_Kyakhta+China_SEastAsia_Coastal_EN+Syalakh-Belkachi+Russia_MN_Boisman	1.65755e-45	Ust_Kyakhta	-0.650553	0.191783	-3.39214	FALSE	4	FALSE
Canada_LateDorset.SG	Yakutia_pop_orig_qpAdms_5b_Saqqaq+Arctics_5:Canada_LateDorset.SG=Ust_Kyakhta+China_SEastAsia_Coastal_EN+Syalakh-Belkachi+Russia_MN_Boisman	1.65755e-45	China_SEastAsia_Coastal_EN	0.0819843	0.138033	0.593949	FALSE	4	FALSE
Canada_LateDorset.SG	Yakutia_pop_orig_qpAdms_5b_Saqqaq+Arctics_5:Canada_LateDorset.SG=Ust_Kyakhta+China_SEastAsia_Coastal_EN+Syalakh-Belkachi+Russia_MN_Boisman	1.65755e-45	Syalakh-Belkachi	2.04081	0.248634	8.20811	FALSE	4	FALSE
Canada_LateDorset.SG	Yakutia_pop_orig_qpAdms_5b_Saqqaq+Arctics_5:Canada_LateDorset.SG=Ust_Kyakhta+China_SEastAsia_Coastal_EN+Syalakh-Belkachi+Russia_MN_Boisman	1.65755e-45	Russia_MN_Boisman	-0.472244	0.175755	-2.68695	FALSE	4	FALSE
Canada_LateDorset.SG	Yakutia_pop_orig_qpAdms_5b_Saqqaq+Arctics_5:Canada_LateDorset.SG=NNA_10000-400BP.SG+Syalakh-Belkachi+Cisbaikal_EN+Russia_MN_Boisman	1.58342e-45	NNA_10000-400BP.SG	-0.13949	0.0435084	-3.20604	FALSE	4	FALSE
Canada_LateDorset.SG	Yakutia_pop_orig_qpAdms_5b_Saqqaq+Arctics_5:Canada_LateDorset.SG=NNA_10000-400BP.SG+Syalakh-Belkachi+Cisbaikal_EN+Russia_MN_Boisman	1.58342e-45	Syalakh-Belkachi	2.22175	0.310733	7.15001	FALSE	4	FALSE
Canada_LateDorset.SG	Yakutia_pop_orig_qpAdms_5b_Saqqaq+Arctics_5:Canada_LateDorset.SG=NNA_10000-400BP.SG+Syalakh-Belkachi+Cisbaikal_EN+Russia_MN_Boisman	1.58342e-45	Cisbaikal_EN	-0.970316	0.293682	-3.30397	FALSE	4	FALSE
Canada_LateDorset.SG	Yakutia_pop_orig_qpAdms_5b_Saqqaq+Arctics_5:Canada_LateDorset.SG=NNA_10000-400BP.SG+Syalakh-Belkachi+Cisbaikal_EN+Russia_MN_Boisman	1.58342e-45	Russia_MN_Boisman	-0.111941	0.0782496	-1.43056	FALSE	4	FALSE
Canada_LateDorset.SG	Yakutia_pop_orig_qpAdms_5b_Saqqaq+Arctics_5:Canada_LateDorset.SG=China_NEastAsia_Coastal_EN+Transbaikal_EMN+China_AmurRiver_N+Yakutia_LNBA	1.189e-45	China_NEastAsia_Coastal_EN	0.106873	0.6567	0.162743	FALSE	4	FALSE
Canada_LateDorset.SG	Yakutia_pop_orig_qpAdms_5b_Saqqaq+Arctics_5:Canada_LateDorset.SG=China_NEastAsia_Coastal_EN+Transbaikal_EMN+China_AmurRiver_N+Yakutia_LNBA	1.189e-45	Transbaikal_EMN	-3.08329	0.874615	-3.52531	FALSE	4	FALSE
Canada_LateDorset.SG	Yakutia_pop_orig_qpAdms_5b_Saqqaq+Arctics_5:Canada_LateDorset.SG=China_NEastAsia_Coastal_EN+Transbaikal_EMN+China_AmurRiver_N+Yakutia_LNBA	1.189e-45	China_AmurRiver_N	-0.368831	0.709992	-0.519486	FALSE	4	FALSE
Canada_LateDorset.SG	Yakutia_pop_orig_qpAdms_5b_Saqqaq+Arctics_5:Canada_LateDorset.SG=China_NEastAsia_Coastal_EN+Transbaikal_EMN+China_AmurRiver_N+Yakutia_LNBA	1.189e-45	Yakutia_LNBA	4.34525	0.756227	5.74596	FALSE	4	FALSE
Canada_LateDorset.SG	Yakutia_pop_orig_qpAdms_5b_Saqqaq+Arctics_5:Canada_LateDorset.SG=Khaiyrgas.SG+China_SEastAsia_Coastal_EN+Mongolia_N_North+Yakutia_LNBA	1.1788e-45	Khaiyrgas.SG	-1.28153	0.422549	-3.03285	FALSE	4	FALSE
Canada_LateDorset.SG	Yakutia_pop_orig_qpAdms_5b_Saqqaq+Arctics_5:Canada_LateDorset.SG=Khaiyrgas.SG+China_SEastAsia_Coastal_EN+Mongolia_N_North+Yakutia_LNBA	1.1788e-45	China_SEastAsia_Coastal_EN	0.534379	0.322608	1.65643	FALSE	4	FALSE
Canada_LateDorset.SG	Yakutia_pop_orig_qpAdms_5b_Saqqaq+Arctics_5:Canada_LateDorset.SG=Khaiyrgas.SG+China_SEastAsia_Coastal_EN+Mongolia_N_North+Yakutia_LNBA	1.1788e-45	Mongolia_N_North	-5.21069	1.11121	-4.68922	FALSE	4	FALSE
Canada_LateDorset.SG	Yakutia_pop_orig_qpAdms_5b_Saqqaq+Arctics_5:Canada_LateDorset.SG=Khaiyrgas.SG+China_SEastAsia_Coastal_EN+Mongolia_N_North+Yakutia_LNBA	1.1788e-45	Yakutia_LNBA	6.95784	1.24824	5.57411	FALSE	4	FALSE
Canada_LateDorset.SG	Yakutia_pop_orig_qpAdms_5b_Saqqaq+Arctics_5:Canada_LateDorset.SG=NNA_10000-400BP.SG+Syalakh-Belkachi+China_AmurRiver_N+Cisbaikal_EN	1.1438e-45	NNA_10000-400BP.SG	-0.140751	0.0438934	-3.20665	FALSE	4	FALSE
Canada_LateDorset.SG	Yakutia_pop_orig_qpAdms_5b_Saqqaq+Arctics_5:Canada_LateDorset.SG=NNA_10000-400BP.SG+Syalakh-Belkachi+China_AmurRiver_N+Cisbaikal_EN	1.1438e-45	Syalakh-Belkachi	2.22601	0.315032	7.06596	FALSE	4	FALSE
Canada_LateDorset.SG	Yakutia_pop_orig_qpAdms_5b_Saqqaq+Arctics_5:Canada_LateDorset.SG=NNA_10000-400BP.SG+Syalakh-Belkachi+China_AmurRiver_N+Cisbaikal_EN	1.1438e-45	China_AmurRiver_N	-0.133677	0.0826089	-1.61819	FALSE	4	FALSE
Canada_LateDorset.SG	Yakutia_pop_orig_qpAdms_5b_Saqqaq+Arctics_5:Canada_LateDorset.SG=NNA_10000-400BP.SG+Syalakh-Belkachi+China_AmurRiver_N+Cisbaikal_EN	1.1438e-45	Cisbaikal_EN	-0.951578	0.307209	-3.0975	FALSE	4	FALSE
Canada_LateDorset.SG	Yakutia_pop_orig_qpAdms_5b_Saqqaq+Arctics_5:Canada_LateDorset.SG=Ust_Kyakhta+Kolyma_M.SG+Mongolia_N_North+Russia_MN_Boisman	8.4639e-46	Ust_Kyakhta	-2.59832	0.474924	-5.47102	FALSE	4	FALSE
Canada_LateDorset.SG	Yakutia_pop_orig_qpAdms_5b_Saqqaq+Arctics_5:Canada_LateDorset.SG=Ust_Kyakhta+Kolyma_M.SG+Mongolia_N_North+Russia_MN_Boisman	8.4639e-46	Kolyma_M.SG	3.40355	0.488232	6.97118	FALSE	4	FALSE
Canada_LateDorset.SG	Yakutia_pop_orig_qpAdms_5b_Saqqaq+Arctics_5:Canada_LateDorset.SG=Ust_Kyakhta+Kolyma_M.SG+Mongolia_N_North+Russia_MN_Boisman	8.4639e-46	Mongolia_N_North	1.56423	0.274868	5.69083	FALSE	4	FALSE
Canada_LateDorset.SG	Yakutia_pop_orig_qpAdms_5b_Saqqaq+Arctics_5:Canada_LateDorset.SG=Ust_Kyakhta+Kolyma_M.SG+Mongolia_N_North+Russia_MN_Boisman	8.4639e-46	Russia_MN_Boisman	-1.36946	0.228113	-6.00344	FALSE	4	FALSE
Canada_LateDorset.SG	Yakutia_pop_orig_qpAdms_5b_Saqqaq+Arctics_5:Canada_LateDorset.SG=Ust_Kyakhta+China_NEastAsia_Coastal_EN+Kolyma_M.SG+Cisbaikal_EN	8.3228e-46	Ust_Kyakhta	-2.13028	0.386787	-5.50763	FALSE	4	FALSE
Canada_LateDorset.SG	Yakutia_pop_orig_qpAdms_5b_Saqqaq+Arctics_5:Canada_LateDorset.SG=Ust_Kyakhta+China_NEastAsia_Coastal_EN+Kolyma_M.SG+Cisbaikal_EN	8.3228e-46	China_NEastAsia_Coastal_EN	-1.62775	0.258071	-6.30737	FALSE	4	FALSE
Canada_LateDorset.SG	Yakutia_pop_orig_qpAdms_5b_Saqqaq+Arctics_5:Canada_LateDorset.SG=Ust_Kyakhta+China_NEastAsia_Coastal_EN+Kolyma_M.SG+Cisbaikal_EN	8.3228e-46	Kolyma_M.SG	3.24403	0.449056	7.2241	FALSE	4	FALSE
Canada_LateDorset.SG	Yakutia_pop_orig_qpAdms_5b_Saqqaq+Arctics_5:Canada_LateDorset.SG=Ust_Kyakhta+China_NEastAsia_Coastal_EN+Kolyma_M.SG+Cisbaikal_EN	8.3228e-46	Cisbaikal_EN	1.514	0.270761	5.59166	FALSE	4	FALSE
Canada_LateDorset.SG	Yakutia_pop_orig_qpAdms_5b_Saqqaq+Arctics_5:Canada_LateDorset.SG=Khaiyrgas.SG+China_SEastAsia_Coastal_EN+Cisbaikal_LNBA+Yakutia_LNBA	8.02232e-46	Khaiyrgas.SG	4.69166	1.19228	3.93503	FALSE	4	FALSE
Canada_LateDorset.SG	Yakutia_pop_orig_qpAdms_5b_Saqqaq+Arctics_5:Canada_LateDorset.SG=Khaiyrgas.SG+China_SEastAsia_Coastal_EN+Cisbaikal_LNBA+Yakutia_LNBA	8.02232e-46	China_SEastAsia_Coastal_EN	-2.45384	0.633796	-3.87165	FALSE	4	FALSE
Canada_LateDorset.SG	Yakutia_pop_orig_qpAdms_5b_Saqqaq+Arctics_5:Canada_LateDorset.SG=Khaiyrgas.SG+China_SEastAsia_Coastal_EN+Cisbaikal_LNBA+Yakutia_LNBA	8.02232e-46	Cisbaikal_LNBA	-5.95256	1.54362	-3.85623	FALSE	4	FALSE
Canada_LateDorset.SG	Yakutia_pop_orig_qpAdms_5b_Saqqaq+Arctics_5:Canada_LateDorset.SG=Khaiyrgas.SG+China_SEastAsia_Coastal_EN+Cisbaikal_LNBA+Yakutia_LNBA	8.02232e-46	Yakutia_LNBA	4.71474	0.923478	5.10541	FALSE	4	FALSE
Canada_LateDorset.SG	Yakutia_pop_orig_qpAdms_5b_Saqqaq+Arctics_5:Canada_LateDorset.SG=China_NEastAsia_Coastal_EN+Kolyma_M.SG+Mongolia_N_North+Russia_MN_Boisman	7.16023e-46	China_NEastAsia_Coastal_EN	-5.4886	1.58881	-3.45454	FALSE	4	FALSE
Canada_LateDorset.SG	Yakutia_pop_orig_qpAdms_5b_Saqqaq+Arctics_5:Canada_LateDorset.SG=China_NEastAsia_Coastal_EN+Kolyma_M.SG+Mongolia_N_North+Russia_MN_Boisman	7.16023e-46	Kolyma_M.SG	1.60847	0.267145	6.02095	FALSE	4	FALSE
Canada_LateDorset.SG	Yakutia_pop_orig_qpAdms_5b_Saqqaq+Arctics_5:Canada_LateDorset.SG=China_NEastAsia_Coastal_EN+Kolyma_M.SG+Mongolia_N_North+Russia_MN_Boisman	7.16023e-46	Mongolia_N_North	1.48235	0.299102	4.956	FALSE	4	FALSE
Canada_LateDorset.SG	Yakutia_pop_orig_qpAdms_5b_Saqqaq+Arctics_5:Canada_LateDorset.SG=China_NEastAsia_Coastal_EN+Kolyma_M.SG+Mongolia_N_North+Russia_MN_Boisman	7.16023e-46	Russia_MN_Boisman	3.39779	1.19457	2.84435	FALSE	4	FALSE
Canada_LateDorset.SG	Yakutia_pop_orig_qpAdms_5b_Saqqaq+Arctics_5:Canada_LateDorset.SG=Mongolia_N_North+China_AmurRiver_N+Altai_N+Yakutia_LNBA	5.27924e-46	Mongolia_N_North	-3.36255	0.725786	-4.63298	FALSE	4	FALSE
Canada_LateDorset.SG	Yakutia_pop_orig_qpAdms_5b_Saqqaq+Arctics_5:Canada_LateDorset.SG=Mongolia_N_North+China_AmurRiver_N+Altai_N+Yakutia_LNBA	5.27924e-46	China_AmurRiver_N	-0.70695	0.167939	-4.20955	FALSE	4	FALSE
Canada_LateDorset.SG	Yakutia_pop_orig_qpAdms_5b_Saqqaq+Arctics_5:Canada_LateDorset.SG=Mongolia_N_North+China_AmurRiver_N+Altai_N+Yakutia_LNBA	5.27924e-46	Altai_N	-0.468683	0.124898	-3.75253	FALSE	4	FALSE
Canada_LateDorset.SG	Yakutia_pop_orig_qpAdms_5b_Saqqaq+Arctics_5:Canada_LateDorset.SG=Mongolia_N_North+China_AmurRiver_N+Altai_N+Yakutia_LNBA	5.27924e-46	Yakutia_LNBA	5.53818	0.858514	6.45089	FALSE	4	FALSE
Canada_LateDorset.SG	Yakutia_pop_orig_qpAdms_5b_Saqqaq+Arctics_5:Canada_LateDorset.SG=China_SEastAsia_Coastal_EN+NNA_10000-400BP.SG+Syalakh-Belkachi+Cisbaikal_EN	4.99559e-46	China_SEastAsia_Coastal_EN	-0.119235	0.069424	-1.71749	FALSE	4	FALSE
Canada_LateDorset.SG	Yakutia_pop_orig_qpAdms_5b_Saqqaq+Arctics_5:Canada_LateDorset.SG=China_SEastAsia_Coastal_EN+NNA_10000-400BP.SG+Syalakh-Belkachi+Cisbaikal_EN	4.99559e-46	NNA_10000-400BP.SG	-0.125975	0.0476307	-2.64483	FALSE	4	FALSE
Canada_LateDorset.SG	Yakutia_pop_orig_qpAdms_5b_Saqqaq+Arctics_5:Canada_LateDorset.SG=China_SEastAsia_Coastal_EN+NNA_10000-400BP.SG+Syalakh-Belkachi+Cisbaikal_EN	4.99559e-46	Syalakh-Belkachi	2.30944	0.335552	6.88251	FALSE	4	FALSE
Canada_LateDorset.SG	Yakutia_pop_orig_qpAdms_5b_Saqqaq+Arctics_5:Canada_LateDorset.SG=China_SEastAsia_Coastal_EN+NNA_10000-400BP.SG+Syalakh-Belkachi+Cisbaikal_EN	4.99559e-46	Cisbaikal_EN	-1.06423	0.303545	-3.50601	FALSE	4	FALSE
Canada_LateDorset.SG	Yakutia_pop_orig_qpAdms_5b_Saqqaq+Arctics_5:Canada_LateDorset.SG=Ust_Kyakhta+Kolyma_M.SG+NNA_10000-400BP.SG+Transbaikal_EMN	3.89314e-46	Ust_Kyakhta	-2.30941	0.538979	-4.28478	FALSE	4	FALSE
Canada_LateDorset.SG	Yakutia_pop_orig_qpAdms_5b_Saqqaq+Arctics_5:Canada_LateDorset.SG=Ust_Kyakhta+Kolyma_M.SG+NNA_10000-400BP.SG+Transbaikal_EMN	3.89314e-46	Kolyma_M.SG	4.44769	0.749957	5.9306	FALSE	4	FALSE
Canada_LateDorset.SG	Yakutia_pop_orig_qpAdms_5b_Saqqaq+Arctics_5:Canada_LateDorset.SG=Ust_Kyakhta+Kolyma_M.SG+NNA_10000-400BP.SG+Transbaikal_EMN	3.89314e-46	NNA_10000-400BP.SG	-0.798223	0.157408	-5.07104	FALSE	4	FALSE
Canada_LateDorset.SG	Yakutia_pop_orig_qpAdms_5b_Saqqaq+Arctics_5:Canada_LateDorset.SG=Ust_Kyakhta+Kolyma_M.SG+NNA_10000-400BP.SG+Transbaikal_EMN	3.89314e-46	Transbaikal_EMN	-0.340062	0.226199	-1.50338	FALSE	4	FALSE
Canada_LateDorset.SG	Yakutia_pop_orig_qpAdms_5b_Saqqaq+Arctics_5:Canada_LateDorset.SG=China_SEastAsia_Coastal_EN+Kolyma_M.SG+Cisbaikal_EN+Russia_MN_Boisman	3.72972e-46	China_SEastAsia_Coastal_EN	-3.02264	0.593495	-5.09294	FALSE	4	FALSE
Canada_LateDorset.SG	Yakutia_pop_orig_qpAdms_5b_Saqqaq+Arctics_5:Canada_LateDorset.SG=China_SEastAsia_Coastal_EN+Kolyma_M.SG+Cisbaikal_EN+Russia_MN_Boisman	3.72972e-46	Kolyma_M.SG	2.91306	0.463507	6.28483	FALSE	4	FALSE
Canada_LateDorset.SG	Yakutia_pop_orig_qpAdms_5b_Saqqaq+Arctics_5:Canada_LateDorset.SG=China_SEastAsia_Coastal_EN+Kolyma_M.SG+Cisbaikal_EN+Russia_MN_Boisman	3.72972e-46	Cisbaikal_EN	-0.825089	0.380251	-2.16986	FALSE	4	FALSE
Canada_LateDorset.SG	Yakutia_pop_orig_qpAdms_5b_Saqqaq+Arctics_5:Canada_LateDorset.SG=China_SEastAsia_Coastal_EN+Kolyma_M.SG+Cisbaikal_EN+Russia_MN_Boisman	3.72972e-46	Russia_MN_Boisman	1.93467	0.507194	3.81445	FALSE	4	FALSE
Canada_LateDorset.SG	Yakutia_pop_orig_qpAdms_5b_Saqqaq+Arctics_5:Canada_LateDorset.SG=Ust_Kyakhta+Kolyma_M.SG+Transbaikal_EMN_old+NNA_10000-400BP.SG	3.5627e-46	Ust_Kyakhta	-2.37865	0.570296	-4.17091	FALSE	4	FALSE
Canada_LateDorset.SG	Yakutia_pop_orig_qpAdms_5b_Saqqaq+Arctics_5:Canada_LateDorset.SG=Ust_Kyakhta+Kolyma_M.SG+Transbaikal_EMN_old+NNA_10000-400BP.SG	3.5627e-46	Kolyma_M.SG	4.45339	0.798091	5.58005	FALSE	4	FALSE
Canada_LateDorset.SG	Yakutia_pop_orig_qpAdms_5b_Saqqaq+Arctics_5:Canada_LateDorset.SG=Ust_Kyakhta+Kolyma_M.SG+Transbaikal_EMN_old+NNA_10000-400BP.SG	3.5627e-46	Transbaikal_EMN_old	-0.282838	0.225866	-1.25224	FALSE	4	FALSE
Canada_LateDorset.SG	Yakutia_pop_orig_qpAdms_5b_Saqqaq+Arctics_5:Canada_LateDorset.SG=Ust_Kyakhta+Kolyma_M.SG+Transbaikal_EMN_old+NNA_10000-400BP.SG	3.5627e-46	NNA_10000-400BP.SG	-0.791902	0.160668	-4.92882	FALSE	4	FALSE
Canada_LateDorset.SG	Yakutia_pop_orig_qpAdms_5b_Saqqaq+Arctics_5:Canada_LateDorset.SG=Khaiyrgas.SG+China_SEastAsia_Coastal_EN+KhatyrstyrCave_M+NNA_10000-400BP.SG	3.25237e-46	Khaiyrgas.SG	0.439767	0.809153	0.543491	FALSE	4	FALSE
Canada_LateDorset.SG	Yakutia_pop_orig_qpAdms_5b_Saqqaq+Arctics_5:Canada_LateDorset.SG=Khaiyrgas.SG+China_SEastAsia_Coastal_EN+KhatyrstyrCave_M+NNA_10000-400BP.SG	3.25237e-46	China_SEastAsia_Coastal_EN	-2.20449	0.618203	-3.56596	FALSE	4	FALSE
Canada_LateDorset.SG	Yakutia_pop_orig_qpAdms_5b_Saqqaq+Arctics_5:Canada_LateDorset.SG=Khaiyrgas.SG+China_SEastAsia_Coastal_EN+KhatyrstyrCave_M+NNA_10000-400BP.SG	3.25237e-46	KhatyrstyrCave_M	2.58133	0.490624	5.26132	FALSE	4	FALSE
Canada_LateDorset.SG	Yakutia_pop_orig_qpAdms_5b_Saqqaq+Arctics_5:Canada_LateDorset.SG=Khaiyrgas.SG+China_SEastAsia_Coastal_EN+KhatyrstyrCave_M+NNA_10000-400BP.SG	3.25237e-46	NNA_10000-400BP.SG	0.183386	0.258096	0.710533	FALSE	4	FALSE
Canada_LateDorset.SG	Yakutia_pop_orig_qpAdms_5b_Saqqaq+Arctics_5:Canada_LateDorset.SG=China_NEastAsia_Inland_EN+China_SEastAsia_Coastal_EN+Dzhilinda-1_M_N.SG+NNA_10000-400BP.SG	3.19696e-46	China_NEastAsia_Inland_EN	-1.55572	0.790016	-1.96923	FALSE	4	FALSE
Canada_LateDorset.SG	Yakutia_pop_orig_qpAdms_5b_Saqqaq+Arctics_5:Canada_LateDorset.SG=China_NEastAsia_Inland_EN+China_SEastAsia_Coastal_EN+Dzhilinda-1_M_N.SG+NNA_10000-400BP.SG	3.19696e-46	China_SEastAsia_Coastal_EN	-0.121981	0.355525	-0.343102	FALSE	4	FALSE
Canada_LateDorset.SG	Yakutia_pop_orig_qpAdms_5b_Saqqaq+Arctics_5:Canada_LateDorset.SG=China_NEastAsia_Inland_EN+China_SEastAsia_Coastal_EN+Dzhilinda-1_M_N.SG+NNA_10000-400BP.SG	3.19696e-46	Dzhilinda-1_M_N.SG	3.18563	0.75194	4.23655	FALSE	4	FALSE
Canada_LateDorset.SG	Yakutia_pop_orig_qpAdms_5b_Saqqaq+Arctics_5:Canada_LateDorset.SG=China_NEastAsia_Inland_EN+China_SEastAsia_Coastal_EN+Dzhilinda-1_M_N.SG+NNA_10000-400BP.SG	3.19696e-46	NNA_10000-400BP.SG	-0.507929	0.184099	-2.759	FALSE	4	FALSE
Canada_LateDorset.SG	Yakutia_pop_orig_qpAdms_5b_Saqqaq+Arctics_5:Canada_LateDorset.SG=Khaiyrgas.SG+China_NEastAsia_Coastal_EN+Cisbaikal_EN+Cisbaikal_LNBA	2.63138e-46	Khaiyrgas.SG	14.1431	7.23653	1.95441	FALSE	4	FALSE
Canada_LateDorset.SG	Yakutia_pop_orig_qpAdms_5b_Saqqaq+Arctics_5:Canada_LateDorset.SG=Khaiyrgas.SG+China_NEastAsia_Coastal_EN+Cisbaikal_EN+Cisbaikal_LNBA	2.63138e-46	China_NEastAsia_Coastal_EN	-6.73624	3.41828	-1.97065	FALSE	4	FALSE
Canada_LateDorset.SG	Yakutia_pop_orig_qpAdms_5b_Saqqaq+Arctics_5:Canada_LateDorset.SG=Khaiyrgas.SG+China_NEastAsia_Coastal_EN+Cisbaikal_EN+Cisbaikal_LNBA	2.63138e-46	Cisbaikal_EN	18.0289	8.89827	2.02611	FALSE	4	FALSE
Canada_LateDorset.SG	Yakutia_pop_orig_qpAdms_5b_Saqqaq+Arctics_5:Canada_LateDorset.SG=Khaiyrgas.SG+China_NEastAsia_Coastal_EN+Cisbaikal_EN+Cisbaikal_LNBA	2.63138e-46	Cisbaikal_LNBA	-24.4358	12.7911	-1.91037	FALSE	4	FALSE
Canada_LateDorset.SG	Yakutia_pop_orig_qpAdms_5b_Saqqaq+Arctics_5:Canada_LateDorset.SG=Khaiyrgas.SG+Ust_Kyakhta+NNA_10000-400BP.SG+Syalakh-Belkachi	2.59693e-46	Khaiyrgas.SG	-0.984859	79.6488	-0.012365	FALSE	4	FALSE
Canada_LateDorset.SG	Yakutia_pop_orig_qpAdms_5b_Saqqaq+Arctics_5:Canada_LateDorset.SG=Khaiyrgas.SG+Ust_Kyakhta+NNA_10000-400BP.SG+Syalakh-Belkachi	2.59693e-46	Ust_Kyakhta	0.12436	46.6394	0.00266641	FALSE	4	FALSE
Canada_LateDorset.SG	Yakutia_pop_orig_qpAdms_5b_Saqqaq+Arctics_5:Canada_LateDorset.SG=Khaiyrgas.SG+Ust_Kyakhta+NNA_10000-400BP.SG+Syalakh-Belkachi	2.59693e-46	NNA_10000-400BP.SG	0.189129	16.4605	0.0114899	FALSE	4	FALSE
Canada_LateDorset.SG	Yakutia_pop_orig_qpAdms_5b_Saqqaq+Arctics_5:Canada_LateDorset.SG=Khaiyrgas.SG+Ust_Kyakhta+NNA_10000-400BP.SG+Syalakh-Belkachi	2.59693e-46	Syalakh-Belkachi	1.67137	16.7162	0.099985	FALSE	4	FALSE
Canada_LateDorset.SG	Yakutia_pop_orig_qpAdms_5b_Saqqaq+Arctics_5:Canada_LateDorset.SG=Ust_Kyakhta+Kolyma_M.SG+Transbaikal_EMN+China_AmurRiver_N	1.37781e-46	Ust_Kyakhta	-2.45027	0.460725	-5.31829	FALSE	4	FALSE
Canada_LateDorset.SG	Yakutia_pop_orig_qpAdms_5b_Saqqaq+Arctics_5:Canada_LateDorset.SG=Ust_Kyakhta+Kolyma_M.SG+Transbaikal_EMN+China_AmurRiver_N	1.37781e-46	Kolyma_M.SG	3.3807	0.482708	7.0036	FALSE	4	FALSE
Canada_LateDorset.SG	Yakutia_pop_orig_qpAdms_5b_Saqqaq+Arctics_5:Canada_LateDorset.SG=Ust_Kyakhta+Kolyma_M.SG+Transbaikal_EMN+China_AmurRiver_N	1.37781e-46	Transbaikal_EMN	1.77525	0.333032	5.33056	FALSE	4	FALSE
Canada_LateDorset.SG	Yakutia_pop_orig_qpAdms_5b_Saqqaq+Arctics_5:Canada_LateDorset.SG=Ust_Kyakhta+Kolyma_M.SG+Transbaikal_EMN+China_AmurRiver_N	1.37781e-46	China_AmurRiver_N	-1.70567	0.292995	-5.82149	FALSE	4	FALSE
Canada_LateDorset.SG	Yakutia_pop_orig_qpAdms_5b_Saqqaq+Arctics_5:Canada_LateDorset.SG=Ust_Kyakhta+China_NEastAsia_Inland_EN+NNA_10000-400BP.SG+Syalakh-Belkachi	8.87662e-47	Ust_Kyakhta	-0.534164	0.149167	-3.58097	FALSE	4	FALSE
Canada_LateDorset.SG	Yakutia_pop_orig_qpAdms_5b_Saqqaq+Arctics_5:Canada_LateDorset.SG=Ust_Kyakhta+China_NEastAsia_Inland_EN+NNA_10000-400BP.SG+Syalakh-Belkachi	8.87662e-47	China_NEastAsia_Inland_EN	-0.481494	0.158713	-3.03375	FALSE	4	FALSE
Canada_LateDorset.SG	Yakutia_pop_orig_qpAdms_5b_Saqqaq+Arctics_5:Canada_LateDorset.SG=Ust_Kyakhta+China_NEastAsia_Inland_EN+NNA_10000-400BP.SG+Syalakh-Belkachi	8.87662e-47	NNA_10000-400BP.SG	-0.0393154	0.0292937	-1.34211	FALSE	4	FALSE
Canada_LateDorset.SG	Yakutia_pop_orig_qpAdms_5b_Saqqaq+Arctics_5:Canada_LateDorset.SG=Ust_Kyakhta+China_NEastAsia_Inland_EN+NNA_10000-400BP.SG+Syalakh-Belkachi	8.87662e-47	Syalakh-Belkachi	2.05497	0.281952	7.28839	FALSE	4	FALSE
Canada_LateDorset.SG	Yakutia_pop_orig_qpAdms_5b_Saqqaq+Arctics_5:Canada_LateDorset.SG=Ust_Kyakhta+Kolyma_M.SG+NNA_10000-400BP.SG+Mongolia_N_North	6.44839e-47	Ust_Kyakhta	-2.3318	0.532694	-4.37738	FALSE	4	FALSE
Canada_LateDorset.SG	Yakutia_pop_orig_qpAdms_5b_Saqqaq+Arctics_5:Canada_LateDorset.SG=Ust_Kyakhta+Kolyma_M.SG+NNA_10000-400BP.SG+Mongolia_N_North	6.44839e-47	Kolyma_M.SG	4.09568	0.678526	6.03615	FALSE	4	FALSE
Canada_LateDorset.SG	Yakutia_pop_orig_qpAdms_5b_Saqqaq+Arctics_5:Canada_LateDorset.SG=Ust_Kyakhta+Kolyma_M.SG+NNA_10000-400BP.SG+Mongolia_N_North	6.44839e-47	NNA_10000-400BP.SG	-0.699338	0.136003	-5.14208	FALSE	4	FALSE
Canada_LateDorset.SG	Yakutia_pop_orig_qpAdms_5b_Saqqaq+Arctics_5:Canada_LateDorset.SG=Ust_Kyakhta+Kolyma_M.SG+NNA_10000-400BP.SG+Mongolia_N_North	6.44839e-47	Mongolia_N_North	-0.0645382	0.209129	-0.308604	FALSE	4	FALSE
Canada_LateDorset.SG	Yakutia_pop_orig_qpAdms_5b_Saqqaq+Arctics_5:Canada_LateDorset.SG=Khaiyrgas.SG+Mongolia_N_North+Cisbaikal_LNBA+Russia_MN_Boisman	4.77396e-47	Khaiyrgas.SG	381.803	46945.3	0.00813295	FALSE	4	FALSE
Canada_LateDorset.SG	Yakutia_pop_orig_qpAdms_5b_Saqqaq+Arctics_5:Canada_LateDorset.SG=Khaiyrgas.SG+Mongolia_N_North+Cisbaikal_LNBA+Russia_MN_Boisman	4.77396e-47	Mongolia_N_North	332.221	40820.5	0.00813858	FALSE	4	FALSE
Canada_LateDorset.SG	Yakutia_pop_orig_qpAdms_5b_Saqqaq+Arctics_5:Canada_LateDorset.SG=Khaiyrgas.SG+Mongolia_N_North+Cisbaikal_LNBA+Russia_MN_Boisman	4.77396e-47	Cisbaikal_LNBA	-643.184	79185.6	-0.00812248	FALSE	4	FALSE
Canada_LateDorset.SG	Yakutia_pop_orig_qpAdms_5b_Saqqaq+Arctics_5:Canada_LateDorset.SG=Khaiyrgas.SG+Mongolia_N_North+Cisbaikal_LNBA+Russia_MN_Boisman	4.77396e-47	Russia_MN_Boisman	-69.8408	8580.65	-0.00813934	FALSE	4	FALSE
Canada_LateDorset.SG	Yakutia_pop_orig_qpAdms_5b_Saqqaq+Arctics_5:Canada_LateDorset.SG=Ust_Kyakhta+NNA_10000-400BP.SG+Syalakh-Belkachi+Mongolia_N_North	4.74213e-47	Ust_Kyakhta	-0.543134	0.13899	-3.90772	FALSE	4	FALSE
Canada_LateDorset.SG	Yakutia_pop_orig_qpAdms_5b_Saqqaq+Arctics_5:Canada_LateDorset.SG=Ust_Kyakhta+NNA_10000-400BP.SG+Syalakh-Belkachi+Mongolia_N_North	4.74213e-47	NNA_10000-400BP.SG	-0.0865579	0.0358624	-2.41361	FALSE	4	FALSE
Canada_LateDorset.SG	Yakutia_pop_orig_qpAdms_5b_Saqqaq+Arctics_5:Canada_LateDorset.SG=Ust_Kyakhta+NNA_10000-400BP.SG+Syalakh-Belkachi+Mongolia_N_North	4.74213e-47	Syalakh-Belkachi	2.14834	0.286984	7.4859	FALSE	4	FALSE
Canada_LateDorset.SG	Yakutia_pop_orig_qpAdms_5b_Saqqaq+Arctics_5:Canada_LateDorset.SG=Ust_Kyakhta+NNA_10000-400BP.SG+Syalakh-Belkachi+Mongolia_N_North	4.74213e-47	Mongolia_N_North	-0.518643	0.156966	-3.30417	FALSE	4	FALSE
Canada_LateDorset.SG	Yakutia_pop_orig_qpAdms_5b_Saqqaq+Arctics_5:Canada_LateDorset.SG=Ust_Kyakhta+Kolyma_M.SG+Transbaikal_EMN_old+China_AmurRiver_N	4.11893e-47	Ust_Kyakhta	-2.02732	0.421465	-4.81016	FALSE	4	FALSE
Canada_LateDorset.SG	Yakutia_pop_orig_qpAdms_5b_Saqqaq+Arctics_5:Canada_LateDorset.SG=Ust_Kyakhta+Kolyma_M.SG+Transbaikal_EMN_old+China_AmurRiver_N	4.11893e-47	Kolyma_M.SG	2.92311	0.49757	5.87479	FALSE	4	FALSE
Canada_LateDorset.SG	Yakutia_pop_orig_qpAdms_5b_Saqqaq+Arctics_5:Canada_LateDorset.SG=Ust_Kyakhta+Kolyma_M.SG+Transbaikal_EMN_old+China_AmurRiver_N	4.11893e-47	Transbaikal_EMN_old	1.70597	0.277859	6.13969	FALSE	4	FALSE
Canada_LateDorset.SG	Yakutia_pop_orig_qpAdms_5b_Saqqaq+Arctics_5:Canada_LateDorset.SG=Ust_Kyakhta+Kolyma_M.SG+Transbaikal_EMN_old+China_AmurRiver_N	4.11893e-47	China_AmurRiver_N	-1.60177	0.241411	-6.63503	FALSE	4	FALSE
Canada_LateDorset.SG	Yakutia_pop_orig_qpAdms_5b_Saqqaq+Arctics_5:Canada_LateDorset.SG=Khaiyrgas.SG+NNA_10000-400BP.SG+Cisbaikal_EN+Yakutia_LNBA	2.63269e-47	Khaiyrgas.SG	-0.404359	0.366455	-1.10343	FALSE	4	FALSE
Canada_LateDorset.SG	Yakutia_pop_orig_qpAdms_5b_Saqqaq+Arctics_5:Canada_LateDorset.SG=Khaiyrgas.SG+NNA_10000-400BP.SG+Cisbaikal_EN+Yakutia_LNBA	2.63269e-47	NNA_10000-400BP.SG	0.223628	0.143171	1.56196	FALSE	4	FALSE
Canada_LateDorset.SG	Yakutia_pop_orig_qpAdms_5b_Saqqaq+Arctics_5:Canada_LateDorset.SG=Khaiyrgas.SG+NNA_10000-400BP.SG+Cisbaikal_EN+Yakutia_LNBA	2.63269e-47	Cisbaikal_EN	-6.25101	1.29468	-4.82823	FALSE	4	FALSE
Canada_LateDorset.SG	Yakutia_pop_orig_qpAdms_5b_Saqqaq+Arctics_5:Canada_LateDorset.SG=Khaiyrgas.SG+NNA_10000-400BP.SG+Cisbaikal_EN+Yakutia_LNBA	2.63269e-47	Yakutia_LNBA	7.43174	1.28644	5.77697	FALSE	4	FALSE
Canada_LateDorset.SG	Yakutia_pop_orig_qpAdms_5b_Saqqaq+Arctics_5:Canada_LateDorset.SG=Khaiyrgas.SG+China_NEastAsia_Inland_EN+China_AmurRiver_N+Cisbaikal_LNBA	2.17174e-47	Khaiyrgas.SG	11.7309	11.2441	1.04329	FALSE	4	FALSE
Canada_LateDorset.SG	Yakutia_pop_orig_qpAdms_5b_Saqqaq+Arctics_5:Canada_LateDorset.SG=Khaiyrgas.SG+China_NEastAsia_Inland_EN+China_AmurRiver_N+Cisbaikal_LNBA	2.17174e-47	China_NEastAsia_Inland_EN	31.3023	27.66	1.13168	FALSE	4	FALSE
Canada_LateDorset.SG	Yakutia_pop_orig_qpAdms_5b_Saqqaq+Arctics_5:Canada_LateDorset.SG=Khaiyrgas.SG+China_NEastAsia_Inland_EN+China_AmurRiver_N+Cisbaikal_LNBA	2.17174e-47	China_AmurRiver_N	-15.3623	13.4991	-1.13803	FALSE	4	FALSE
Canada_LateDorset.SG	Yakutia_pop_orig_qpAdms_5b_Saqqaq+Arctics_5:Canada_LateDorset.SG=Khaiyrgas.SG+China_NEastAsia_Inland_EN+China_AmurRiver_N+Cisbaikal_LNBA	2.17174e-47	Cisbaikal_LNBA	-26.6709	25.3692	-1.05131	FALSE	4	FALSE
Canada_LateDorset.SG	Yakutia_pop_orig_qpAdms_5b_Saqqaq+Arctics_5:Canada_LateDorset.SG=Ust_Kyakhta+China_NEastAsia_Inland_EN+China_SEastAsia_Coastal_EN+Syalakh-Belkachi	2.11228e-47	Ust_Kyakhta	-0.617302	0.264225	-2.33628	FALSE	4	FALSE
Canada_LateDorset.SG	Yakutia_pop_orig_qpAdms_5b_Saqqaq+Arctics_5:Canada_LateDorset.SG=Ust_Kyakhta+China_NEastAsia_Inland_EN+China_SEastAsia_Coastal_EN+Syalakh-Belkachi	2.11228e-47	China_NEastAsia_Inland_EN	-0.555519	0.435472	-1.27567	FALSE	4	FALSE
Canada_LateDorset.SG	Yakutia_pop_orig_qpAdms_5b_Saqqaq+Arctics_5:Canada_LateDorset.SG=Ust_Kyakhta+China_NEastAsia_Inland_EN+China_SEastAsia_Coastal_EN+Syalakh-Belkachi	2.11228e-47	China_SEastAsia_Coastal_EN	0.0421911	0.222647	0.189498	FALSE	4	FALSE
Canada_LateDorset.SG	Yakutia_pop_orig_qpAdms_5b_Saqqaq+Arctics_5:Canada_LateDorset.SG=Ust_Kyakhta+China_NEastAsia_Inland_EN+China_SEastAsia_Coastal_EN+Syalakh-Belkachi	2.11228e-47	Syalakh-Belkachi	2.13063	0.478262	4.45495	FALSE	4	FALSE
Canada_LateDorset.SG	Yakutia_pop_orig_qpAdms_5b_Saqqaq+Arctics_5:Canada_LateDorset.SG=Khaiyrgas.SG+China_NEastAsia_Coastal_EN+Cisbaikal_EN+Yakutia_LNBA	1.80862e-47	Khaiyrgas.SG	0.00288643	0.16263	0.0177484	FALSE	4	FALSE
Canada_LateDorset.SG	Yakutia_pop_orig_qpAdms_5b_Saqqaq+Arctics_5:Canada_LateDorset.SG=Khaiyrgas.SG+China_NEastAsia_Coastal_EN+Cisbaikal_EN+Yakutia_LNBA	1.80862e-47	China_NEastAsia_Coastal_EN	-0.626383	0.198625	-3.1536	FALSE	4	FALSE
Canada_LateDorset.SG	Yakutia_pop_orig_qpAdms_5b_Saqqaq+Arctics_5:Canada_LateDorset.SG=Khaiyrgas.SG+China_NEastAsia_Coastal_EN+Cisbaikal_EN+Yakutia_LNBA	1.80862e-47	Cisbaikal_EN	-4.93495	1.16546	-4.23432	FALSE	4	FALSE
Canada_LateDorset.SG	Yakutia_pop_orig_qpAdms_5b_Saqqaq+Arctics_5:Canada_LateDorset.SG=Khaiyrgas.SG+China_NEastAsia_Coastal_EN+Cisbaikal_EN+Yakutia_LNBA	1.80862e-47	Yakutia_LNBA	6.55845	1.16225	5.64288	FALSE	4	FALSE
Canada_LateDorset.SG	Yakutia_pop_orig_qpAdms_5b_Saqqaq+Arctics_5:Canada_LateDorset.SG=Khaiyrgas.SG+China_NEastAsia_Coastal_EN+Mongolia_N_North+Yakutia_LNBA	1.41398e-47	Khaiyrgas.SG	-0.89699	0.278999	-3.21503	FALSE	4	FALSE
Canada_LateDorset.SG	Yakutia_pop_orig_qpAdms_5b_Saqqaq+Arctics_5:Canada_LateDorset.SG=Khaiyrgas.SG+China_NEastAsia_Coastal_EN+Mongolia_N_North+Yakutia_LNBA	1.41398e-47	China_NEastAsia_Coastal_EN	-0.00622333	0.283998	-0.0219133	FALSE	4	FALSE
Canada_LateDorset.SG	Yakutia_pop_orig_qpAdms_5b_Saqqaq+Arctics_5:Canada_LateDorset.SG=Khaiyrgas.SG+China_NEastAsia_Coastal_EN+Mongolia_N_North+Yakutia_LNBA	1.41398e-47	Mongolia_N_North	-4.45494	1.02985	-4.32584	FALSE	4	FALSE
Canada_LateDorset.SG	Yakutia_pop_orig_qpAdms_5b_Saqqaq+Arctics_5:Canada_LateDorset.SG=Khaiyrgas.SG+China_NEastAsia_Coastal_EN+Mongolia_N_North+Yakutia_LNBA	1.41398e-47	Yakutia_LNBA	6.35816	1.11059	5.72503	FALSE	4	FALSE
Canada_LateDorset.SG	Yakutia_pop_orig_qpAdms_5b_Saqqaq+Arctics_5:Canada_LateDorset.SG=China_NEastAsia_Coastal_EN+Syalakh-Belkachi+Cisbaikal_EN+Russia_MN_Boisman	1.25088e-47	China_NEastAsia_Coastal_EN	-0.639859	0.341661	-1.87279	FALSE	4	FALSE
Canada_LateDorset.SG	Yakutia_pop_orig_qpAdms_5b_Saqqaq+Arctics_5:Canada_LateDorset.SG=China_NEastAsia_Coastal_EN+Syalakh-Belkachi+Cisbaikal_EN+Russia_MN_Boisman	1.25088e-47	Syalakh-Belkachi	1.94381	0.22714	8.55777	FALSE	4	FALSE
Canada_LateDorset.SG	Yakutia_pop_orig_qpAdms_5b_Saqqaq+Arctics_5:Canada_LateDorset.SG=China_NEastAsia_Coastal_EN+Syalakh-Belkachi+Cisbaikal_EN+Russia_MN_Boisman	1.25088e-47	Cisbaikal_EN	-0.619089	0.218713	-2.8306	FALSE	4	FALSE
Canada_LateDorset.SG	Yakutia_pop_orig_qpAdms_5b_Saqqaq+Arctics_5:Canada_LateDorset.SG=China_NEastAsia_Coastal_EN+Syalakh-Belkachi+Cisbaikal_EN+Russia_MN_Boisman	1.25088e-47	Russia_MN_Boisman	0.315134	0.286245	1.10092	FALSE	4	FALSE
Canada_LateDorset.SG	Yakutia_pop_orig_qpAdms_5b_Saqqaq+Arctics_5:Canada_LateDorset.SG=Khaiyrgas.SG+Mongolia_N_North+China_AmurRiver_N+Cisbaikal_LNBA	1.18666e-47	Khaiyrgas.SG	589.964	328182	0.00179768	FALSE	4	FALSE
Canada_LateDorset.SG	Yakutia_pop_orig_qpAdms_5b_Saqqaq+Arctics_5:Canada_LateDorset.SG=Khaiyrgas.SG+Mongolia_N_North+China_AmurRiver_N+Cisbaikal_LNBA	1.18666e-47	Mongolia_N_North	524.626	291650	0.00179882	FALSE	4	FALSE
Canada_LateDorset.SG	Yakutia_pop_orig_qpAdms_5b_Saqqaq+Arctics_5:Canada_LateDorset.SG=Khaiyrgas.SG+Mongolia_N_North+China_AmurRiver_N+Cisbaikal_LNBA	1.18666e-47	China_AmurRiver_N	-116.247	64426.3	-0.00180434	FALSE	4	FALSE
Canada_LateDorset.SG	Yakutia_pop_orig_qpAdms_5b_Saqqaq+Arctics_5:Canada_LateDorset.SG=Khaiyrgas.SG+Mongolia_N_North+China_AmurRiver_N+Cisbaikal_LNBA	1.18666e-47	Cisbaikal_LNBA	-997.343	555406	-0.0017957	FALSE	4	FALSE
Canada_LateDorset.SG	Yakutia_pop_orig_qpAdms_5b_Saqqaq+Arctics_5:Canada_LateDorset.SG=China_NEastAsia_Coastal_EN+Dzhilinda-1_M_N.SG+NNA_10000-400BP.SG+Russia_MN_Boisman	1.15691e-47	China_NEastAsia_Coastal_EN	-1.76737	1.17481	-1.50439	FALSE	4	FALSE
Canada_LateDorset.SG	Yakutia_pop_orig_qpAdms_5b_Saqqaq+Arctics_5:Canada_LateDorset.SG=China_NEastAsia_Coastal_EN+Dzhilinda-1_M_N.SG+NNA_10000-400BP.SG+Russia_MN_Boisman	1.15691e-47	Dzhilinda-1_M_N.SG	2.40812	0.298322	8.07221	FALSE	4	FALSE
Canada_LateDorset.SG	Yakutia_pop_orig_qpAdms_5b_Saqqaq+Arctics_5:Canada_LateDorset.SG=China_NEastAsia_Coastal_EN+Dzhilinda-1_M_N.SG+NNA_10000-400BP.SG+Russia_MN_Boisman	1.15691e-47	NNA_10000-400BP.SG	-0.330891	0.0650343	-5.08794	FALSE	4	FALSE
Canada_LateDorset.SG	Yakutia_pop_orig_qpAdms_5b_Saqqaq+Arctics_5:Canada_LateDorset.SG=China_NEastAsia_Coastal_EN+Dzhilinda-1_M_N.SG+NNA_10000-400BP.SG+Russia_MN_Boisman	1.15691e-47	Russia_MN_Boisman	0.690139	1.00174	0.688939	FALSE	4	FALSE
Canada_LateDorset.SG	Yakutia_pop_orig_qpAdms_5b_Saqqaq+Arctics_5:Canada_LateDorset.SG=Mongolia_N_North+China_AmurRiver_N+Cisbaikal_LNBA+Yakutia_LNBA	1.10903e-47	Mongolia_N_North	-2.20319	0.546345	-4.0326	FALSE	4	FALSE
Canada_LateDorset.SG	Yakutia_pop_orig_qpAdms_5b_Saqqaq+Arctics_5:Canada_LateDorset.SG=Mongolia_N_North+China_AmurRiver_N+Cisbaikal_LNBA+Yakutia_LNBA	1.10903e-47	China_AmurRiver_N	-0.790309	0.157974	-5.00279	FALSE	4	FALSE
Canada_LateDorset.SG	Yakutia_pop_orig_qpAdms_5b_Saqqaq+Arctics_5:Canada_LateDorset.SG=Mongolia_N_North+China_AmurRiver_N+Cisbaikal_LNBA+Yakutia_LNBA	1.10903e-47	Cisbaikal_LNBA	-0.904228	0.242045	-3.73578	FALSE	4	FALSE
Canada_LateDorset.SG	Yakutia_pop_orig_qpAdms_5b_Saqqaq+Arctics_5:Canada_LateDorset.SG=Mongolia_N_North+China_AmurRiver_N+Cisbaikal_LNBA+Yakutia_LNBA	1.10903e-47	Yakutia_LNBA	4.89773	0.750186	6.52869	FALSE	4	FALSE
Canada_LateDorset.SG	Yakutia_pop_orig_qpAdms_5b_Saqqaq+Arctics_5:Canada_LateDorset.SG=Ust_Kyakhta+Kolyma_M.SG+Transbaikal_EMN_old+Russia_MN_Boisman	9.64018e-48	Ust_Kyakhta	-2.18076	0.440968	-4.9454	FALSE	4	FALSE
Canada_LateDorset.SG	Yakutia_pop_orig_qpAdms_5b_Saqqaq+Arctics_5:Canada_LateDorset.SG=Ust_Kyakhta+Kolyma_M.SG+Transbaikal_EMN_old+Russia_MN_Boisman	9.64018e-48	Kolyma_M.SG	3.11096	0.529161	5.87905	FALSE	4	FALSE
Canada_LateDorset.SG	Yakutia_pop_orig_qpAdms_5b_Saqqaq+Arctics_5:Canada_LateDorset.SG=Ust_Kyakhta+Kolyma_M.SG+Transbaikal_EMN_old+Russia_MN_Boisman	9.64018e-48	Transbaikal_EMN_old	1.58348	0.278215	5.69157	FALSE	4	FALSE
Canada_LateDorset.SG	Yakutia_pop_orig_qpAdms_5b_Saqqaq+Arctics_5:Canada_LateDorset.SG=Ust_Kyakhta+Kolyma_M.SG+Transbaikal_EMN_old+Russia_MN_Boisman	9.64018e-48	Russia_MN_Boisman	-1.51368	0.236593	-6.39781	FALSE	4	FALSE
Canada_LateDorset.SG	Yakutia_pop_orig_qpAdms_5b_Saqqaq+Arctics_5:Canada_LateDorset.SG=Ust_Kyakhta+China_SEastAsia_Coastal_EN+Syalakh-Belkachi+Mongolia_N_North	9.46449e-48	Ust_Kyakhta	-0.507067	0.150893	-3.36044	FALSE	4	FALSE
Canada_LateDorset.SG	Yakutia_pop_orig_qpAdms_5b_Saqqaq+Arctics_5:Canada_LateDorset.SG=Ust_Kyakhta+China_SEastAsia_Coastal_EN+Syalakh-Belkachi+Mongolia_N_North	9.46449e-48	China_SEastAsia_Coastal_EN	-0.165699	0.0651519	-2.54328	FALSE	4	FALSE
Canada_LateDorset.SG	Yakutia_pop_orig_qpAdms_5b_Saqqaq+Arctics_5:Canada_LateDorset.SG=Ust_Kyakhta+China_SEastAsia_Coastal_EN+Syalakh-Belkachi+Mongolia_N_North	9.46449e-48	Syalakh-Belkachi	2.00437	0.264521	7.57738	FALSE	4	FALSE
Canada_LateDorset.SG	Yakutia_pop_orig_qpAdms_5b_Saqqaq+Arctics_5:Canada_LateDorset.SG=Ust_Kyakhta+China_SEastAsia_Coastal_EN+Syalakh-Belkachi+Mongolia_N_North	9.46449e-48	Mongolia_N_North	-0.331607	0.144599	-2.29329	FALSE	4	FALSE
Canada_LateDorset.SG	Yakutia_pop_orig_qpAdms_5b_Saqqaq+Arctics_5:Canada_LateDorset.SG=Khaiyrgas.SG+China_SEastAsia_Coastal_EN+NNA_10000-400BP.SG+Syalakh-Belkachi	6.7491e-48	Khaiyrgas.SG	-1.53426	8.12566	-0.188817	FALSE	4	FALSE
Canada_LateDorset.SG	Yakutia_pop_orig_qpAdms_5b_Saqqaq+Arctics_5:Canada_LateDorset.SG=Khaiyrgas.SG+China_SEastAsia_Coastal_EN+NNA_10000-400BP.SG+Syalakh-Belkachi	6.7491e-48	China_SEastAsia_Coastal_EN	0.0826315	1.83952	0.04492	FALSE	4	FALSE
Canada_LateDorset.SG	Yakutia_pop_orig_qpAdms_5b_Saqqaq+Arctics_5:Canada_LateDorset.SG=Khaiyrgas.SG+China_SEastAsia_Coastal_EN+NNA_10000-400BP.SG+Syalakh-Belkachi	6.7491e-48	NNA_10000-400BP.SG	0.306905	1.60352	0.191394	FALSE	4	FALSE
Canada_LateDorset.SG	Yakutia_pop_orig_qpAdms_5b_Saqqaq+Arctics_5:Canada_LateDorset.SG=Khaiyrgas.SG+China_SEastAsia_Coastal_EN+NNA_10000-400BP.SG+Syalakh-Belkachi	6.7491e-48	Syalakh-Belkachi	2.14472	4.68652	0.457637	FALSE	4	FALSE
Canada_LateDorset.SG	Yakutia_pop_orig_qpAdms_5b_Saqqaq+Arctics_5:Canada_LateDorset.SG=Khaiyrgas.SG+China_SEastAsia_Coastal_EN+Cisbaikal_EN+Yakutia_LNBA	5.15518e-48	Khaiyrgas.SG	0.102403	0.266549	0.384179	FALSE	4	FALSE
Canada_LateDorset.SG	Yakutia_pop_orig_qpAdms_5b_Saqqaq+Arctics_5:Canada_LateDorset.SG=Khaiyrgas.SG+China_SEastAsia_Coastal_EN+Cisbaikal_EN+Yakutia_LNBA	5.15518e-48	China_SEastAsia_Coastal_EN	-0.288585	0.245833	-1.17391	FALSE	4	FALSE
Canada_LateDorset.SG	Yakutia_pop_orig_qpAdms_5b_Saqqaq+Arctics_5:Canada_LateDorset.SG=Khaiyrgas.SG+China_SEastAsia_Coastal_EN+Cisbaikal_EN+Yakutia_LNBA	5.15518e-48	Cisbaikal_EN	-6.47329	1.31367	-4.92763	FALSE	4	FALSE
Canada_LateDorset.SG	Yakutia_pop_orig_qpAdms_5b_Saqqaq+Arctics_5:Canada_LateDorset.SG=Khaiyrgas.SG+China_SEastAsia_Coastal_EN+Cisbaikal_EN+Yakutia_LNBA	5.15518e-48	Yakutia_LNBA	7.65947	1.35063	5.67104	FALSE	4	FALSE
Canada_LateDorset.SG	Yakutia_pop_orig_qpAdms_5b_Saqqaq+Arctics_5:Canada_LateDorset.SG=Khaiyrgas.SG+China_SEastAsia_Coastal_EN+Mongolia_N_North+Russia_MN_Boisman	3.66985e-48	Khaiyrgas.SG	5.37554	1.70982	3.14393	FALSE	4	FALSE
Canada_LateDorset.SG	Yakutia_pop_orig_qpAdms_5b_Saqqaq+Arctics_5:Canada_LateDorset.SG=Khaiyrgas.SG+China_SEastAsia_Coastal_EN+Mongolia_N_North+Russia_MN_Boisman	3.66985e-48	China_SEastAsia_Coastal_EN	-8.48354	2.80798	-3.02123	FALSE	4	FALSE
Canada_LateDorset.SG	Yakutia_pop_orig_qpAdms_5b_Saqqaq+Arctics_5:Canada_LateDorset.SG=Khaiyrgas.SG+China_SEastAsia_Coastal_EN+Mongolia_N_North+Russia_MN_Boisman	3.66985e-48	Mongolia_N_North	-3.22844	1.56977	-2.05664	FALSE	4	FALSE
Canada_LateDorset.SG	Yakutia_pop_orig_qpAdms_5b_Saqqaq+Arctics_5:Canada_LateDorset.SG=Khaiyrgas.SG+China_SEastAsia_Coastal_EN+Mongolia_N_North+Russia_MN_Boisman	3.66985e-48	Russia_MN_Boisman	7.33644	2.59927	2.8225	FALSE	4	FALSE
Canada_LateDorset.SG	Yakutia_pop_orig_qpAdms_5b_Saqqaq+Arctics_5:Canada_LateDorset.SG=Mongolia_N_North+Altai_N+Yakutia_LNBA+Russia_MN_Boisman	2.684e-48	Mongolia_N_North	-3.48981	0.747905	-4.66612	FALSE	4	FALSE
Canada_LateDorset.SG	Yakutia_pop_orig_qpAdms_5b_Saqqaq+Arctics_5:Canada_LateDorset.SG=Mongolia_N_North+Altai_N+Yakutia_LNBA+Russia_MN_Boisman	2.684e-48	Altai_N	-0.472153	0.1301	-3.62915	FALSE	4	FALSE
Canada_LateDorset.SG	Yakutia_pop_orig_qpAdms_5b_Saqqaq+Arctics_5:Canada_LateDorset.SG=Mongolia_N_North+Altai_N+Yakutia_LNBA+Russia_MN_Boisman	2.684e-48	Yakutia_LNBA	5.7055	0.928555	6.14449	FALSE	4	FALSE
Canada_LateDorset.SG	Yakutia_pop_orig_qpAdms_5b_Saqqaq+Arctics_5:Canada_LateDorset.SG=Mongolia_N_North+Altai_N+Yakutia_LNBA+Russia_MN_Boisman	2.684e-48	Russia_MN_Boisman	-0.743532	0.172194	-4.318	FALSE	4	FALSE
Canada_LateDorset.SG	Yakutia_pop_orig_qpAdms_5b_Saqqaq+Arctics_5:Canada_LateDorset.SG=China_NEastAsia_Inland_EN+China_SEastAsia_Coastal_EN+Kolyma_M.SG+Russia_MN_Boisman	2.63294e-48	China_NEastAsia_Inland_EN	0.973348	0.397971	2.44578	FALSE	4	FALSE
Canada_LateDorset.SG	Yakutia_pop_orig_qpAdms_5b_Saqqaq+Arctics_5:Canada_LateDorset.SG=China_NEastAsia_Inland_EN+China_SEastAsia_Coastal_EN+Kolyma_M.SG+Russia_MN_Boisman	2.63294e-48	China_SEastAsia_Coastal_EN	-2.55358	0.39212	-6.51224	FALSE	4	FALSE
Canada_LateDorset.SG	Yakutia_pop_orig_qpAdms_5b_Saqqaq+Arctics_5:Canada_LateDorset.SG=China_NEastAsia_Inland_EN+China_SEastAsia_Coastal_EN+Kolyma_M.SG+Russia_MN_Boisman	2.63294e-48	Kolyma_M.SG	2.04551	0.248485	8.2319	FALSE	4	FALSE
Canada_LateDorset.SG	Yakutia_pop_orig_qpAdms_5b_Saqqaq+Arctics_5:Canada_LateDorset.SG=China_NEastAsia_Inland_EN+China_SEastAsia_Coastal_EN+Kolyma_M.SG+Russia_MN_Boisman	2.63294e-48	Russia_MN_Boisman	0.534721	0.358115	1.49315	FALSE	4	FALSE
Canada_LateDorset.SG	Yakutia_pop_orig_qpAdms_5b_Saqqaq+Arctics_5:Canada_LateDorset.SG=China_NEastAsia_Coastal_EN+NNA_10000-400BP.SG+Syalakh-Belkachi+Transbaikal_EMN	1.93157e-48	China_NEastAsia_Coastal_EN	-0.174408	0.13138	-1.32751	FALSE	4	FALSE
Canada_LateDorset.SG	Yakutia_pop_orig_qpAdms_5b_Saqqaq+Arctics_5:Canada_LateDorset.SG=China_NEastAsia_Coastal_EN+NNA_10000-400BP.SG+Syalakh-Belkachi+Transbaikal_EMN	1.93157e-48	NNA_10000-400BP.SG	-0.147385	0.052356	-2.81506	FALSE	4	FALSE
Canada_LateDorset.SG	Yakutia_pop_orig_qpAdms_5b_Saqqaq+Arctics_5:Canada_LateDorset.SG=China_NEastAsia_Coastal_EN+NNA_10000-400BP.SG+Syalakh-Belkachi+Transbaikal_EMN	1.93157e-48	Syalakh-Belkachi	1.97532	0.241649	8.17434	FALSE	4	FALSE
Canada_LateDorset.SG	Yakutia_pop_orig_qpAdms_5b_Saqqaq+Arctics_5:Canada_LateDorset.SG=China_NEastAsia_Coastal_EN+NNA_10000-400BP.SG+Syalakh-Belkachi+Transbaikal_EMN	1.93157e-48	Transbaikal_EMN	-0.653529	0.265188	-2.46439	FALSE	4	FALSE
Canada_LateDorset.SG	Yakutia_pop_orig_qpAdms_5b_Saqqaq+Arctics_5:Canada_LateDorset.SG=Kolyma_M.SG+Cisbaikal_LNBA+Yakutia_LNBA+Russia_MN_Boisman	1.89403e-48	Kolyma_M.SG	2.02931	0.521731	3.88956	FALSE	4	FALSE
Canada_LateDorset.SG	Yakutia_pop_orig_qpAdms_5b_Saqqaq+Arctics_5:Canada_LateDorset.SG=Kolyma_M.SG+Cisbaikal_LNBA+Yakutia_LNBA+Russia_MN_Boisman	1.89403e-48	Cisbaikal_LNBA	-2.45679	0.512703	-4.79184	FALSE	4	FALSE
Canada_LateDorset.SG	Yakutia_pop_orig_qpAdms_5b_Saqqaq+Arctics_5:Canada_LateDorset.SG=Kolyma_M.SG+Cisbaikal_LNBA+Yakutia_LNBA+Russia_MN_Boisman	1.89403e-48	Yakutia_LNBA	2.5239	0.358393	7.04228	FALSE	4	FALSE
Canada_LateDorset.SG	Yakutia_pop_orig_qpAdms_5b_Saqqaq+Arctics_5:Canada_LateDorset.SG=Kolyma_M.SG+Cisbaikal_LNBA+Yakutia_LNBA+Russia_MN_Boisman	1.89403e-48	Russia_MN_Boisman	-1.09642	0.185822	-5.90034	FALSE	4	FALSE
Canada_LateDorset.SG	Yakutia_pop_orig_qpAdms_5b_Saqqaq+Arctics_5:Canada_LateDorset.SG=China_NEastAsia_Inland_EN+NNA_10000-400BP.SG+Cisbaikal_LNBA+Russia_MN_Boisman	1.80083e-48	China_NEastAsia_Inland_EN	28.8942	21.1072	1.36893	FALSE	4	FALSE
Canada_LateDorset.SG	Yakutia_pop_orig_qpAdms_5b_Saqqaq+Arctics_5:Canada_LateDorset.SG=China_NEastAsia_Inland_EN+NNA_10000-400BP.SG+Cisbaikal_LNBA+Russia_MN_Boisman	1.80083e-48	NNA_10000-400BP.SG	0.137444	0.455845	0.301515	FALSE	4	FALSE
Canada_LateDorset.SG	Yakutia_pop_orig_qpAdms_5b_Saqqaq+Arctics_5:Canada_LateDorset.SG=China_NEastAsia_Inland_EN+NNA_10000-400BP.SG+Cisbaikal_LNBA+Russia_MN_Boisman	1.80083e-48	Cisbaikal_LNBA	-10.5132	8.41513	-1.24932	FALSE	4	FALSE
Canada_LateDorset.SG	Yakutia_pop_orig_qpAdms_5b_Saqqaq+Arctics_5:Canada_LateDorset.SG=China_NEastAsia_Inland_EN+NNA_10000-400BP.SG+Cisbaikal_LNBA+Russia_MN_Boisman	1.80083e-48	Russia_MN_Boisman	-17.5185	12.9126	-1.3567	FALSE	4	FALSE
Canada_LateDorset.SG	Yakutia_pop_orig_qpAdms_5b_Saqqaq+Arctics_5:Canada_LateDorset.SG=China_NEastAsia_Coastal_EN+Kolyma_M.SG+Cisbaikal_LNBA+Yakutia_LNBA	1.47833e-48	China_NEastAsia_Coastal_EN	-1.20704	0.208171	-5.79829	FALSE	4	FALSE
Canada_LateDorset.SG	Yakutia_pop_orig_qpAdms_5b_Saqqaq+Arctics_5:Canada_LateDorset.SG=China_NEastAsia_Coastal_EN+Kolyma_M.SG+Cisbaikal_LNBA+Yakutia_LNBA	1.47833e-48	Kolyma_M.SG	2.20443	0.60948	3.61691	FALSE	4	FALSE
Canada_LateDorset.SG	Yakutia_pop_orig_qpAdms_5b_Saqqaq+Arctics_5:Canada_LateDorset.SG=China_NEastAsia_Coastal_EN+Kolyma_M.SG+Cisbaikal_LNBA+Yakutia_LNBA	1.47833e-48	Cisbaikal_LNBA	-2.09947	0.507657	-4.13561	FALSE	4	FALSE
Canada_LateDorset.SG	Yakutia_pop_orig_qpAdms_5b_Saqqaq+Arctics_5:Canada_LateDorset.SG=China_NEastAsia_Coastal_EN+Kolyma_M.SG+Cisbaikal_LNBA+Yakutia_LNBA	1.47833e-48	Yakutia_LNBA	2.10208	0.29262	7.18364	FALSE	4	FALSE
Canada_LateDorset.SG	Yakutia_pop_orig_qpAdms_5b_Saqqaq+Arctics_5:Canada_LateDorset.SG=China_SEastAsia_Coastal_EN+Dzhilinda-1_M_N.SG+NNA_10000-400BP.SG+China_AmurRiver_N	1.19222e-48	China_SEastAsia_Coastal_EN	-0.404384	0.176148	-2.29571	FALSE	4	FALSE
Canada_LateDorset.SG	Yakutia_pop_orig_qpAdms_5b_Saqqaq+Arctics_5:Canada_LateDorset.SG=China_SEastAsia_Coastal_EN+Dzhilinda-1_M_N.SG+NNA_10000-400BP.SG+China_AmurRiver_N	1.19222e-48	Dzhilinda-1_M_N.SG	2.17953	0.224793	9.69574	FALSE	4	FALSE
Canada_LateDorset.SG	Yakutia_pop_orig_qpAdms_5b_Saqqaq+Arctics_5:Canada_LateDorset.SG=China_SEastAsia_Coastal_EN+Dzhilinda-1_M_N.SG+NNA_10000-400BP.SG+China_AmurRiver_N	1.19222e-48	NNA_10000-400BP.SG	-0.293262	0.0587312	-4.99329	FALSE	4	FALSE
Canada_LateDorset.SG	Yakutia_pop_orig_qpAdms_5b_Saqqaq+Arctics_5:Canada_LateDorset.SG=China_SEastAsia_Coastal_EN+Dzhilinda-1_M_N.SG+NNA_10000-400BP.SG+China_AmurRiver_N	1.19222e-48	China_AmurRiver_N	-0.481886	0.163252	-2.95179	FALSE	4	FALSE
Canada_LateDorset.SG	Yakutia_pop_orig_qpAdms_5b_Saqqaq+Arctics_5:Canada_LateDorset.SG=China_NEastAsia_Coastal_EN+Syalakh-Belkachi+China_AmurRiver_N+Cisbaikal_EN	5.64984e-49	China_NEastAsia_Coastal_EN	-0.404337	0.260084	-1.55464	FALSE	4	FALSE
Canada_LateDorset.SG	Yakutia_pop_orig_qpAdms_5b_Saqqaq+Arctics_5:Canada_LateDorset.SG=China_NEastAsia_Coastal_EN+Syalakh-Belkachi+China_AmurRiver_N+Cisbaikal_EN	5.64984e-49	Syalakh-Belkachi	1.92329	0.223576	8.60239	FALSE	4	FALSE
Canada_LateDorset.SG	Yakutia_pop_orig_qpAdms_5b_Saqqaq+Arctics_5:Canada_LateDorset.SG=China_NEastAsia_Coastal_EN+Syalakh-Belkachi+China_AmurRiver_N+Cisbaikal_EN	5.64984e-49	China_AmurRiver_N	0.0926367	0.222713	0.415946	FALSE	4	FALSE
Canada_LateDorset.SG	Yakutia_pop_orig_qpAdms_5b_Saqqaq+Arctics_5:Canada_LateDorset.SG=China_NEastAsia_Coastal_EN+Syalakh-Belkachi+China_AmurRiver_N+Cisbaikal_EN	5.64984e-49	Cisbaikal_EN	-0.611589	0.220496	-2.77369	FALSE	4	FALSE
Canada_LateDorset.SG	Yakutia_pop_orig_qpAdms_5b_Saqqaq+Arctics_5:Canada_LateDorset.SG=China_NEastAsia_Coastal_EN+NNA_10000-400BP.SG+Cisbaikal_EN+Yakutia_LNBA	5.03461e-49	China_NEastAsia_Coastal_EN	-0.68944	0.175885	-3.91982	FALSE	4	FALSE
Canada_LateDorset.SG	Yakutia_pop_orig_qpAdms_5b_Saqqaq+Arctics_5:Canada_LateDorset.SG=China_NEastAsia_Coastal_EN+NNA_10000-400BP.SG+Cisbaikal_EN+Yakutia_LNBA	5.03461e-49	NNA_10000-400BP.SG	0.0978851	0.045863	2.13429	FALSE	4	FALSE
Canada_LateDorset.SG	Yakutia_pop_orig_qpAdms_5b_Saqqaq+Arctics_5:Canada_LateDorset.SG=China_NEastAsia_Coastal_EN+NNA_10000-400BP.SG+Cisbaikal_EN+Yakutia_LNBA	5.03461e-49	Cisbaikal_EN	-4.11944	1.03796	-3.96877	FALSE	4	FALSE
Canada_LateDorset.SG	Yakutia_pop_orig_qpAdms_5b_Saqqaq+Arctics_5:Canada_LateDorset.SG=China_NEastAsia_Coastal_EN+NNA_10000-400BP.SG+Cisbaikal_EN+Yakutia_LNBA	5.03461e-49	Yakutia_LNBA	5.711	1.02359	5.57939	FALSE	4	FALSE
Canada_LateDorset.SG	Yakutia_pop_orig_qpAdms_5b_Saqqaq+Arctics_5:Canada_LateDorset.SG=Ust_Kyakhta+Mongolia_N_North+China_AmurRiver_N+Yakutia_LNBA	4.82433e-49	Ust_Kyakhta	-0.689979	0.217095	-3.17823	FALSE	4	FALSE
Canada_LateDorset.SG	Yakutia_pop_orig_qpAdms_5b_Saqqaq+Arctics_5:Canada_LateDorset.SG=Ust_Kyakhta+Mongolia_N_North+China_AmurRiver_N+Yakutia_LNBA	4.82433e-49	Mongolia_N_North	-2.72272	0.636105	-4.2803	FALSE	4	FALSE
Canada_LateDorset.SG	Yakutia_pop_orig_qpAdms_5b_Saqqaq+Arctics_5:Canada_LateDorset.SG=Ust_Kyakhta+Mongolia_N_North+China_AmurRiver_N+Yakutia_LNBA	4.82433e-49	China_AmurRiver_N	-0.598471	0.153109	-3.9088	FALSE	4	FALSE
Canada_LateDorset.SG	Yakutia_pop_orig_qpAdms_5b_Saqqaq+Arctics_5:Canada_LateDorset.SG=Ust_Kyakhta+Mongolia_N_North+China_AmurRiver_N+Yakutia_LNBA	4.82433e-49	Yakutia_LNBA	5.01117	0.806482	6.21362	FALSE	4	FALSE
Canada_LateDorset.SG	Yakutia_pop_orig_qpAdms_5b_Saqqaq+Arctics_5:Canada_LateDorset.SG=China_SEastAsia_Coastal_EN+Dzhilinda-1_M_N.SG+Transbaikal_EMN+Russia_MN_Boisman	4.20459e-49	China_SEastAsia_Coastal_EN	-2.03002	0.825972	-2.45774	FALSE	4	FALSE
Canada_LateDorset.SG	Yakutia_pop_orig_qpAdms_5b_Saqqaq+Arctics_5:Canada_LateDorset.SG=China_SEastAsia_Coastal_EN+Dzhilinda-1_M_N.SG+Transbaikal_EMN+Russia_MN_Boisman	4.20459e-49	Dzhilinda-1_M_N.SG	3.31323	0.588947	5.62568	FALSE	4	FALSE
Canada_LateDorset.SG	Yakutia_pop_orig_qpAdms_5b_Saqqaq+Arctics_5:Canada_LateDorset.SG=China_SEastAsia_Coastal_EN+Dzhilinda-1_M_N.SG+Transbaikal_EMN+Russia_MN_Boisman	4.20459e-49	Transbaikal_EMN	-1.92215	0.749111	-2.56592	FALSE	4	FALSE
Canada_LateDorset.SG	Yakutia_pop_orig_qpAdms_5b_Saqqaq+Arctics_5:Canada_LateDorset.SG=China_SEastAsia_Coastal_EN+Dzhilinda-1_M_N.SG+Transbaikal_EMN+Russia_MN_Boisman	4.20459e-49	Russia_MN_Boisman	1.63895	1.02591	1.59756	FALSE	4	FALSE
Canada_LateDorset.SG	Yakutia_pop_orig_qpAdms_5b_Saqqaq+Arctics_5:Canada_LateDorset.SG=China_SEastAsia_Coastal_EN+Kolyma_M.SG+Transbaikal_EMN+Russia_MN_Boisman	3.45587e-49	China_SEastAsia_Coastal_EN	-3.38662	0.748144	-4.5267	FALSE	4	FALSE
Canada_LateDorset.SG	Yakutia_pop_orig_qpAdms_5b_Saqqaq+Arctics_5:Canada_LateDorset.SG=China_SEastAsia_Coastal_EN+Kolyma_M.SG+Transbaikal_EMN+Russia_MN_Boisman	3.45587e-49	Kolyma_M.SG	2.84334	0.462371	6.14948	FALSE	4	FALSE
Canada_LateDorset.SG	Yakutia_pop_orig_qpAdms_5b_Saqqaq+Arctics_5:Canada_LateDorset.SG=China_SEastAsia_Coastal_EN+Kolyma_M.SG+Transbaikal_EMN+Russia_MN_Boisman	3.45587e-49	Transbaikal_EMN	-0.760911	0.560792	-1.35685	FALSE	4	FALSE
Canada_LateDorset.SG	Yakutia_pop_orig_qpAdms_5b_Saqqaq+Arctics_5:Canada_LateDorset.SG=China_SEastAsia_Coastal_EN+Kolyma_M.SG+Transbaikal_EMN+Russia_MN_Boisman	3.45587e-49	Russia_MN_Boisman	2.30419	0.845907	2.72393	FALSE	4	FALSE
Canada_LateDorset.SG	Yakutia_pop_orig_qpAdms_5b_Saqqaq+Arctics_5:Canada_LateDorset.SG=China_SEastAsia_Coastal_EN+Transbaikal_EMN_old+Syalakh-Belkachi+Russia_MN_Boisman	3.06716e-49	China_SEastAsia_Coastal_EN	-1.40936	0.536567	-2.62663	FALSE	4	FALSE
Canada_LateDorset.SG	Yakutia_pop_orig_qpAdms_5b_Saqqaq+Arctics_5:Canada_LateDorset.SG=China_SEastAsia_Coastal_EN+Transbaikal_EMN_old+Syalakh-Belkachi+Russia_MN_Boisman	3.06716e-49	Transbaikal_EMN_old	-2.77479	1.00376	-2.76438	FALSE	4	FALSE
Canada_LateDorset.SG	Yakutia_pop_orig_qpAdms_5b_Saqqaq+Arctics_5:Canada_LateDorset.SG=China_SEastAsia_Coastal_EN+Transbaikal_EMN_old+Syalakh-Belkachi+Russia_MN_Boisman	3.06716e-49	Syalakh-Belkachi	3.16252	0.594689	5.31793	FALSE	4	FALSE
Canada_LateDorset.SG	Yakutia_pop_orig_qpAdms_5b_Saqqaq+Arctics_5:Canada_LateDorset.SG=China_SEastAsia_Coastal_EN+Transbaikal_EMN_old+Syalakh-Belkachi+Russia_MN_Boisman	3.06716e-49	Russia_MN_Boisman	2.02163	0.95327	2.12073	FALSE	4	FALSE
Canada_LateDorset.SG	Yakutia_pop_orig_qpAdms_5b_Saqqaq+Arctics_5:Canada_LateDorset.SG=China_NEastAsia_Inland_EN+China_SEastAsia_Coastal_EN+Cisbaikal_LNBA+Russia_MN_Boisman	2.95356e-49	China_NEastAsia_Inland_EN	29.0036	21.3025	1.36151	FALSE	4	FALSE
Canada_LateDorset.SG	Yakutia_pop_orig_qpAdms_5b_Saqqaq+Arctics_5:Canada_LateDorset.SG=China_NEastAsia_Inland_EN+China_SEastAsia_Coastal_EN+Cisbaikal_LNBA+Russia_MN_Boisman	2.95356e-49	China_SEastAsia_Coastal_EN	-0.17249	2.5894	-0.0666138	FALSE	4	FALSE
Canada_LateDorset.SG	Yakutia_pop_orig_qpAdms_5b_Saqqaq+Arctics_5:Canada_LateDorset.SG=China_NEastAsia_Inland_EN+China_SEastAsia_Coastal_EN+Cisbaikal_LNBA+Russia_MN_Boisman	2.95356e-49	Cisbaikal_LNBA	-10.3162	8.50552	-1.21288	FALSE	4	FALSE
Canada_LateDorset.SG	Yakutia_pop_orig_qpAdms_5b_Saqqaq+Arctics_5:Canada_LateDorset.SG=China_NEastAsia_Inland_EN+China_SEastAsia_Coastal_EN+Cisbaikal_LNBA+Russia_MN_Boisman	2.95356e-49	Russia_MN_Boisman	-17.5149	13.3072	-1.3162	FALSE	4	FALSE
Canada_LateDorset.SG	Yakutia_pop_orig_qpAdms_5b_Saqqaq+Arctics_5:Canada_LateDorset.SG=China_SEastAsia_Coastal_EN+NNA_10000-400BP.SG+Syalakh-Belkachi+Transbaikal_EMN	2.75979e-49	China_SEastAsia_Coastal_EN	-0.137476	0.0705059	-1.94985	FALSE	4	FALSE
Canada_LateDorset.SG	Yakutia_pop_orig_qpAdms_5b_Saqqaq+Arctics_5:Canada_LateDorset.SG=China_SEastAsia_Coastal_EN+NNA_10000-400BP.SG+Syalakh-Belkachi+Transbaikal_EMN	2.75979e-49	NNA_10000-400BP.SG	-0.139537	0.0469341	-2.97303	FALSE	4	FALSE
Canada_LateDorset.SG	Yakutia_pop_orig_qpAdms_5b_Saqqaq+Arctics_5:Canada_LateDorset.SG=China_SEastAsia_Coastal_EN+NNA_10000-400BP.SG+Syalakh-Belkachi+Transbaikal_EMN	2.75979e-49	Syalakh-Belkachi	1.98575	0.249261	7.96654	FALSE	4	FALSE
Canada_LateDorset.SG	Yakutia_pop_orig_qpAdms_5b_Saqqaq+Arctics_5:Canada_LateDorset.SG=China_SEastAsia_Coastal_EN+NNA_10000-400BP.SG+Syalakh-Belkachi+Transbaikal_EMN	2.75979e-49	Transbaikal_EMN	-0.708739	0.20856	-3.39825	FALSE	4	FALSE
Canada_LateDorset.SG	Yakutia_pop_orig_qpAdms_5b_Saqqaq+Arctics_5:Canada_LateDorset.SG=China_SEastAsia_Coastal_EN+Cisbaikal_EN+Cisbaikal_LNBA+Yakutia_LNBA	2.57417e-49	China_SEastAsia_Coastal_EN	-0.369028	0.181858	-2.02921	FALSE	4	FALSE
Canada_LateDorset.SG	Yakutia_pop_orig_qpAdms_5b_Saqqaq+Arctics_5:Canada_LateDorset.SG=China_SEastAsia_Coastal_EN+Cisbaikal_EN+Cisbaikal_LNBA+Yakutia_LNBA	2.57417e-49	Cisbaikal_EN	-6.30565	1.19258	-5.28739	FALSE	4	FALSE
Canada_LateDorset.SG	Yakutia_pop_orig_qpAdms_5b_Saqqaq+Arctics_5:Canada_LateDorset.SG=China_SEastAsia_Coastal_EN+Cisbaikal_EN+Cisbaikal_LNBA+Yakutia_LNBA	2.57417e-49	Cisbaikal_LNBA	0.782628	0.304864	2.56714	FALSE	4	FALSE
Canada_LateDorset.SG	Yakutia_pop_orig_qpAdms_5b_Saqqaq+Arctics_5:Canada_LateDorset.SG=China_SEastAsia_Coastal_EN+Cisbaikal_EN+Cisbaikal_LNBA+Yakutia_LNBA	2.57417e-49	Yakutia_LNBA	6.89205	1.10549	6.23436	FALSE	4	FALSE
Canada_LateDorset.SG	Yakutia_pop_orig_qpAdms_5b_Saqqaq+Arctics_5:Canada_LateDorset.SG=China_SEastAsia_Coastal_EN+Syalakh-Belkachi+Cisbaikal_EN+Russia_MN_Boisman	2.51351e-49	China_SEastAsia_Coastal_EN	-0.219498	0.0999292	-2.19653	FALSE	4	FALSE
Canada_LateDorset.SG	Yakutia_pop_orig_qpAdms_5b_Saqqaq+Arctics_5:Canada_LateDorset.SG=China_SEastAsia_Coastal_EN+Syalakh-Belkachi+Cisbaikal_EN+Russia_MN_Boisman	2.51351e-49	Syalakh-Belkachi	1.98826	0.270129	7.36038	FALSE	4	FALSE
Canada_LateDorset.SG	Yakutia_pop_orig_qpAdms_5b_Saqqaq+Arctics_5:Canada_LateDorset.SG=China_SEastAsia_Coastal_EN+Syalakh-Belkachi+Cisbaikal_EN+Russia_MN_Boisman	2.51351e-49	Cisbaikal_EN	-0.803952	0.274917	-2.92435	FALSE	4	FALSE
Canada_LateDorset.SG	Yakutia_pop_orig_qpAdms_5b_Saqqaq+Arctics_5:Canada_LateDorset.SG=China_SEastAsia_Coastal_EN+Syalakh-Belkachi+Cisbaikal_EN+Russia_MN_Boisman	2.51351e-49	Russia_MN_Boisman	0.0351946	0.121385	0.289941	FALSE	4	FALSE
Canada_LateDorset.SG	Yakutia_pop_orig_qpAdms_5b_Saqqaq+Arctics_5:Canada_LateDorset.SG=China_NEastAsia_Inland_EN+China_SEastAsia_Coastal_EN+Kolyma_M.SG+China_AmurRiver_N	2.4546e-49	China_NEastAsia_Inland_EN	1.64716	0.542516	3.03616	FALSE	4	FALSE
Canada_LateDorset.SG	Yakutia_pop_orig_qpAdms_5b_Saqqaq+Arctics_5:Canada_LateDorset.SG=China_NEastAsia_Inland_EN+China_SEastAsia_Coastal_EN+Kolyma_M.SG+China_AmurRiver_N	2.4546e-49	China_SEastAsia_Coastal_EN	-2.40402	0.358538	-6.70506	FALSE	4	FALSE
Canada_LateDorset.SG	Yakutia_pop_orig_qpAdms_5b_Saqqaq+Arctics_5:Canada_LateDorset.SG=China_NEastAsia_Inland_EN+China_SEastAsia_Coastal_EN+Kolyma_M.SG+China_AmurRiver_N	2.4546e-49	Kolyma_M.SG	1.99664	0.249465	8.00368	FALSE	4	FALSE
Canada_LateDorset.SG	Yakutia_pop_orig_qpAdms_5b_Saqqaq+Arctics_5:Canada_LateDorset.SG=China_NEastAsia_Inland_EN+China_SEastAsia_Coastal_EN+Kolyma_M.SG+China_AmurRiver_N	2.4546e-49	China_AmurRiver_N	-0.239786	0.353209	-0.678878	FALSE	4	FALSE
Canada_LateDorset.SG	Yakutia_pop_orig_qpAdms_5b_Saqqaq+Arctics_5:Canada_LateDorset.SG=NNA_10000-400BP.SG+Syalakh-Belkachi+Transbaikal_EMN+Russia_MN_Boisman	2.24229e-49	NNA_10000-400BP.SG	-0.167217	0.0532639	-3.1394	FALSE	4	FALSE
Canada_LateDorset.SG	Yakutia_pop_orig_qpAdms_5b_Saqqaq+Arctics_5:Canada_LateDorset.SG=NNA_10000-400BP.SG+Syalakh-Belkachi+Transbaikal_EMN+Russia_MN_Boisman	2.24229e-49	Syalakh-Belkachi	1.94257	0.258379	7.5183	FALSE	4	FALSE
Canada_LateDorset.SG	Yakutia_pop_orig_qpAdms_5b_Saqqaq+Arctics_5:Canada_LateDorset.SG=NNA_10000-400BP.SG+Syalakh-Belkachi+Transbaikal_EMN+Russia_MN_Boisman	2.24229e-49	Transbaikal_EMN	-0.761701	0.289705	-2.62923	FALSE	4	FALSE
Canada_LateDorset.SG	Yakutia_pop_orig_qpAdms_5b_Saqqaq+Arctics_5:Canada_LateDorset.SG=NNA_10000-400BP.SG+Syalakh-Belkachi+Transbaikal_EMN+Russia_MN_Boisman	2.24229e-49	Russia_MN_Boisman	-0.0136551	0.11493	-0.118812	FALSE	4	FALSE
Canada_LateDorset.SG	Yakutia_pop_orig_qpAdms_5b_Saqqaq+Arctics_5:Canada_LateDorset.SG=China_NEastAsia_Coastal_EN+Kolyma_M.SG+Cisbaikal_EN+Yakutia_LNBA	1.9929e-49	China_NEastAsia_Coastal_EN	-0.619262	0.228974	-2.70451	FALSE	4	FALSE
Canada_LateDorset.SG	Yakutia_pop_orig_qpAdms_5b_Saqqaq+Arctics_5:Canada_LateDorset.SG=China_NEastAsia_Coastal_EN+Kolyma_M.SG+Cisbaikal_EN+Yakutia_LNBA	1.9929e-49	Kolyma_M.SG	-0.176695	0.417309	-0.423416	FALSE	4	FALSE
Canada_LateDorset.SG	Yakutia_pop_orig_qpAdms_5b_Saqqaq+Arctics_5:Canada_LateDorset.SG=China_NEastAsia_Coastal_EN+Kolyma_M.SG+Cisbaikal_EN+Yakutia_LNBA	1.9929e-49	Cisbaikal_EN	-5.1664	1.8663	-2.76826	FALSE	4	FALSE
Canada_LateDorset.SG	Yakutia_pop_orig_qpAdms_5b_Saqqaq+Arctics_5:Canada_LateDorset.SG=China_NEastAsia_Coastal_EN+Kolyma_M.SG+Cisbaikal_EN+Yakutia_LNBA	1.9929e-49	Yakutia_LNBA	6.96236	2.11916	3.28544	FALSE	4	FALSE
Canada_LateDorset.SG	Yakutia_pop_orig_qpAdms_5b_Saqqaq+Arctics_5:Canada_LateDorset.SG=China_NEastAsia_Coastal_EN+Dzhilinda-1_M_N.SG+China_AmurRiver_N+Cisbaikal_EN	1.71115e-49	China_NEastAsia_Coastal_EN	-0.942513	0.498565	-1.89045	FALSE	4	FALSE
Canada_LateDorset.SG	Yakutia_pop_orig_qpAdms_5b_Saqqaq+Arctics_5:Canada_LateDorset.SG=China_NEastAsia_Coastal_EN+Dzhilinda-1_M_N.SG+China_AmurRiver_N+Cisbaikal_EN	1.71115e-49	Dzhilinda-1_M_N.SG	3.03376	0.500338	6.06342	FALSE	4	FALSE
Canada_LateDorset.SG	Yakutia_pop_orig_qpAdms_5b_Saqqaq+Arctics_5:Canada_LateDorset.SG=China_NEastAsia_Coastal_EN+Dzhilinda-1_M_N.SG+China_AmurRiver_N+Cisbaikal_EN	1.71115e-49	China_AmurRiver_N	0.447168	0.418865	1.06757	FALSE	4	FALSE
Canada_LateDorset.SG	Yakutia_pop_orig_qpAdms_5b_Saqqaq+Arctics_5:Canada_LateDorset.SG=China_NEastAsia_Coastal_EN+Dzhilinda-1_M_N.SG+China_AmurRiver_N+Cisbaikal_EN	1.71115e-49	Cisbaikal_EN	-1.53842	0.511772	-3.00606	FALSE	4	FALSE
Canada_LateDorset.SG	Yakutia_pop_orig_qpAdms_5b_Saqqaq+Arctics_5:Canada_LateDorset.SG=China_NEastAsia_Coastal_EN+Cisbaikal_LNBA+Yakutia_LNBA+Russia_MN_Boisman	1.60064e-49	China_NEastAsia_Coastal_EN	12.5377	6.91683	1.81264	FALSE	4	FALSE
Canada_LateDorset.SG	Yakutia_pop_orig_qpAdms_5b_Saqqaq+Arctics_5:Canada_LateDorset.SG=China_NEastAsia_Coastal_EN+Cisbaikal_LNBA+Yakutia_LNBA+Russia_MN_Boisman	1.60064e-49	Cisbaikal_LNBA	-5.80823	2.78722	-2.08388	FALSE	4	FALSE
Canada_LateDorset.SG	Yakutia_pop_orig_qpAdms_5b_Saqqaq+Arctics_5:Canada_LateDorset.SG=China_NEastAsia_Coastal_EN+Cisbaikal_LNBA+Yakutia_LNBA+Russia_MN_Boisman	1.60064e-49	Yakutia_LNBA	7.43454	2.55045	2.91499	FALSE	4	FALSE
Canada_LateDorset.SG	Yakutia_pop_orig_qpAdms_5b_Saqqaq+Arctics_5:Canada_LateDorset.SG=China_NEastAsia_Coastal_EN+Cisbaikal_LNBA+Yakutia_LNBA+Russia_MN_Boisman	1.60064e-49	Russia_MN_Boisman	-13.164	6.50978	-2.02219	FALSE	4	FALSE
Canada_LateDorset.SG	Yakutia_pop_orig_qpAdms_5b_Saqqaq+Arctics_5:Canada_LateDorset.SG=Ust_Kyakhta+China_NEastAsia_Inland_EN+Kolyma_M.SG+Russia_MN_Boisman	1.22257e-49	Ust_Kyakhta	-3.24135	0.806555	-4.01876	FALSE	4	FALSE
Canada_LateDorset.SG	Yakutia_pop_orig_qpAdms_5b_Saqqaq+Arctics_5:Canada_LateDorset.SG=Ust_Kyakhta+China_NEastAsia_Inland_EN+Kolyma_M.SG+Russia_MN_Boisman	1.22257e-49	China_NEastAsia_Inland_EN	3.81124	3.57881	1.06495	FALSE	4	FALSE
Canada_LateDorset.SG	Yakutia_pop_orig_qpAdms_5b_Saqqaq+Arctics_5:Canada_LateDorset.SG=Ust_Kyakhta+China_NEastAsia_Inland_EN+Kolyma_M.SG+Russia_MN_Boisman	1.22257e-49	Kolyma_M.SG	3.27901	1.04079	3.15051	FALSE	4	FALSE
Canada_LateDorset.SG	Yakutia_pop_orig_qpAdms_5b_Saqqaq+Arctics_5:Canada_LateDorset.SG=Ust_Kyakhta+China_NEastAsia_Inland_EN+Kolyma_M.SG+Russia_MN_Boisman	1.22257e-49	Russia_MN_Boisman	-2.8489	2.08082	-1.36912	FALSE	4	FALSE
Canada_LateDorset.SG	Yakutia_pop_orig_qpAdms_5b_Saqqaq+Arctics_5:Canada_LateDorset.SG=China_SEastAsia_Coastal_EN+Kolyma_M.SG+Cisbaikal_EN+Yakutia_LNBA	1.14852e-49	China_SEastAsia_Coastal_EN	0.0758279	0.987032	0.0768242	FALSE	4	FALSE
Canada_LateDorset.SG	Yakutia_pop_orig_qpAdms_5b_Saqqaq+Arctics_5:Canada_LateDorset.SG=China_SEastAsia_Coastal_EN+Kolyma_M.SG+Cisbaikal_EN+Yakutia_LNBA	1.14852e-49	Kolyma_M.SG	-0.745387	2.0683	-0.360387	FALSE	4	FALSE
Canada_LateDorset.SG	Yakutia_pop_orig_qpAdms_5b_Saqqaq+Arctics_5:Canada_LateDorset.SG=China_SEastAsia_Coastal_EN+Kolyma_M.SG+Cisbaikal_EN+Yakutia_LNBA	1.14852e-49	Cisbaikal_EN	-8.46632	5.89456	-1.43629	FALSE	4	FALSE
Canada_LateDorset.SG	Yakutia_pop_orig_qpAdms_5b_Saqqaq+Arctics_5:Canada_LateDorset.SG=China_SEastAsia_Coastal_EN+Kolyma_M.SG+Cisbaikal_EN+Yakutia_LNBA	1.14852e-49	Yakutia_LNBA	10.1359	6.97377	1.45343	FALSE	4	FALSE
Canada_LateDorset.SG	Yakutia_pop_orig_qpAdms_5b_Saqqaq+Arctics_5:Canada_LateDorset.SG=China_NEastAsia_Coastal_EN+Kolyma_M.SG+NNA_10000-400BP.SG+Russia_MN_Boisman	1.03479e-49	China_NEastAsia_Coastal_EN	-3.28602	1.43457	-2.2906	FALSE	4	FALSE
Canada_LateDorset.SG	Yakutia_pop_orig_qpAdms_5b_Saqqaq+Arctics_5:Canada_LateDorset.SG=China_NEastAsia_Coastal_EN+Kolyma_M.SG+NNA_10000-400BP.SG+Russia_MN_Boisman	1.03479e-49	Kolyma_M.SG	2.7988	0.292091	9.58195	FALSE	4	FALSE
Canada_LateDorset.SG	Yakutia_pop_orig_qpAdms_5b_Saqqaq+Arctics_5:Canada_LateDorset.SG=China_NEastAsia_Coastal_EN+Kolyma_M.SG+NNA_10000-400BP.SG+Russia_MN_Boisman	1.03479e-49	NNA_10000-400BP.SG	-0.556898	0.101459	-5.48888	FALSE	4	FALSE
Canada_LateDorset.SG	Yakutia_pop_orig_qpAdms_5b_Saqqaq+Arctics_5:Canada_LateDorset.SG=China_NEastAsia_Coastal_EN+Kolyma_M.SG+NNA_10000-400BP.SG+Russia_MN_Boisman	1.03479e-49	Russia_MN_Boisman	2.04411	1.30826	1.56247	FALSE	4	FALSE
Canada_LateDorset.SG	Yakutia_pop_orig_qpAdms_5b_Saqqaq+Arctics_5:Canada_LateDorset.SG=China_SEastAsia_Coastal_EN+Syalakh-Belkachi+China_AmurRiver_N+Cisbaikal_EN	9.90807e-50	China_SEastAsia_Coastal_EN	-0.185293	0.0828054	-2.2377	FALSE	4	FALSE
Canada_LateDorset.SG	Yakutia_pop_orig_qpAdms_5b_Saqqaq+Arctics_5:Canada_LateDorset.SG=China_SEastAsia_Coastal_EN+Syalakh-Belkachi+China_AmurRiver_N+Cisbaikal_EN	9.90807e-50	Syalakh-Belkachi	1.96891	0.262406	7.50329	FALSE	4	FALSE
Canada_LateDorset.SG	Yakutia_pop_orig_qpAdms_5b_Saqqaq+Arctics_5:Canada_LateDorset.SG=China_SEastAsia_Coastal_EN+Syalakh-Belkachi+China_AmurRiver_N+Cisbaikal_EN	9.90807e-50	China_AmurRiver_N	-0.041013	0.101427	-0.404359	FALSE	4	FALSE
Canada_LateDorset.SG	Yakutia_pop_orig_qpAdms_5b_Saqqaq+Arctics_5:Canada_LateDorset.SG=China_SEastAsia_Coastal_EN+Syalakh-Belkachi+China_AmurRiver_N+Cisbaikal_EN	9.90807e-50	Cisbaikal_EN	-0.742605	0.265933	-2.79245	FALSE	4	FALSE
Canada_LateDorset.SG	Yakutia_pop_orig_qpAdms_5b_Saqqaq+Arctics_5:Canada_LateDorset.SG=Ust_Kyakhta+China_NEastAsia_Coastal_EN+Kolyma_M.SG+Yakutia_LNBA	9.689e-50	Ust_Kyakhta	-1.82555	0.429654	-4.2489	FALSE	4	FALSE
Canada_LateDorset.SG	Yakutia_pop_orig_qpAdms_5b_Saqqaq+Arctics_5:Canada_LateDorset.SG=Ust_Kyakhta+China_NEastAsia_Coastal_EN+Kolyma_M.SG+Yakutia_LNBA	9.689e-50	China_NEastAsia_Coastal_EN	-1.39519	0.21826	-6.39234	FALSE	4	FALSE
Canada_LateDorset.SG	Yakutia_pop_orig_qpAdms_5b_Saqqaq+Arctics_5:Canada_LateDorset.SG=Ust_Kyakhta+China_NEastAsia_Coastal_EN+Kolyma_M.SG+Yakutia_LNBA	9.689e-50	Kolyma_M.SG	2.79231	0.640073	4.36248	FALSE	4	FALSE
Canada_LateDorset.SG	Yakutia_pop_orig_qpAdms_5b_Saqqaq+Arctics_5:Canada_LateDorset.SG=Ust_Kyakhta+China_NEastAsia_Coastal_EN+Kolyma_M.SG+Yakutia_LNBA	9.689e-50	Yakutia_LNBA	1.42844	0.305948	4.66888	FALSE	4	FALSE
Canada_LateDorset.SG	Yakutia_pop_orig_qpAdms_5b_Saqqaq+Arctics_5:Canada_LateDorset.SG=Ust_Kyakhta+China_NEastAsia_Coastal_EN+Cisbaikal_EN+Yakutia_LNBA	9.47203e-50	Ust_Kyakhta	0.176157	0.175454	1.00401	FALSE	4	FALSE
Canada_LateDorset.SG	Yakutia_pop_orig_qpAdms_5b_Saqqaq+Arctics_5:Canada_LateDorset.SG=Ust_Kyakhta+China_NEastAsia_Coastal_EN+Cisbaikal_EN+Yakutia_LNBA	9.47203e-50	China_NEastAsia_Coastal_EN	-0.661453	0.181863	-3.6371	FALSE	4	FALSE
Canada_LateDorset.SG	Yakutia_pop_orig_qpAdms_5b_Saqqaq+Arctics_5:Canada_LateDorset.SG=Ust_Kyakhta+China_NEastAsia_Coastal_EN+Cisbaikal_EN+Yakutia_LNBA	9.47203e-50	Cisbaikal_EN	-4.50162	1.07563	-4.18509	FALSE	4	FALSE
Canada_LateDorset.SG	Yakutia_pop_orig_qpAdms_5b_Saqqaq+Arctics_5:Canada_LateDorset.SG=Ust_Kyakhta+China_NEastAsia_Coastal_EN+Cisbaikal_EN+Yakutia_LNBA	9.47203e-50	Yakutia_LNBA	5.98691	1.05414	5.67944	FALSE	4	FALSE
Canada_LateDorset.SG	Yakutia_pop_orig_qpAdms_5b_Saqqaq+Arctics_5:Canada_LateDorset.SG=China_NEastAsia_Coastal_EN+Kolyma_M.SG+Transbaikal_EMN+Russia_MN_Boisman	9.06172e-50	China_NEastAsia_Coastal_EN	-5.39863	1.66939	-3.2339	FALSE	4	FALSE
Canada_LateDorset.SG	Yakutia_pop_orig_qpAdms_5b_Saqqaq+Arctics_5:Canada_LateDorset.SG=China_NEastAsia_Coastal_EN+Kolyma_M.SG+Transbaikal_EMN+Russia_MN_Boisman	9.06172e-50	Kolyma_M.SG	1.75017	0.286812	6.10216	FALSE	4	FALSE
Canada_LateDorset.SG	Yakutia_pop_orig_qpAdms_5b_Saqqaq+Arctics_5:Canada_LateDorset.SG=China_NEastAsia_Coastal_EN+Kolyma_M.SG+Transbaikal_EMN+Russia_MN_Boisman	9.06172e-50	Transbaikal_EMN	1.47241	0.300365	4.90206	FALSE	4	FALSE
Canada_LateDorset.SG	Yakutia_pop_orig_qpAdms_5b_Saqqaq+Arctics_5:Canada_LateDorset.SG=China_NEastAsia_Coastal_EN+Kolyma_M.SG+Transbaikal_EMN+Russia_MN_Boisman	9.06172e-50	Russia_MN_Boisman	3.17605	1.33171	2.38494	FALSE	4	FALSE
Canada_LateDorset.SG	Yakutia_pop_orig_qpAdms_5b_Saqqaq+Arctics_5:Canada_LateDorset.SG=NNA_10000-400BP.SG+Syalakh-Belkachi+Transbaikal_EMN+China_AmurRiver_N	8.6658e-50	NNA_10000-400BP.SG	-0.164073	0.0579628	-2.83066	FALSE	4	FALSE
Canada_LateDorset.SG	Yakutia_pop_orig_qpAdms_5b_Saqqaq+Arctics_5:Canada_LateDorset.SG=NNA_10000-400BP.SG+Syalakh-Belkachi+Transbaikal_EMN+China_AmurRiver_N	8.6658e-50	Syalakh-Belkachi	1.9289	0.281327	6.85643	FALSE	4	FALSE
Canada_LateDorset.SG	Yakutia_pop_orig_qpAdms_5b_Saqqaq+Arctics_5:Canada_LateDorset.SG=NNA_10000-400BP.SG+Syalakh-Belkachi+Transbaikal_EMN+China_AmurRiver_N	8.6658e-50	Transbaikal_EMN	-0.723008	0.33891	-2.13333	FALSE	4	FALSE
Canada_LateDorset.SG	Yakutia_pop_orig_qpAdms_5b_Saqqaq+Arctics_5:Canada_LateDorset.SG=NNA_10000-400BP.SG+Syalakh-Belkachi+Transbaikal_EMN+China_AmurRiver_N	8.6658e-50	China_AmurRiver_N	-0.0418217	0.141831	-0.294869	FALSE	4	FALSE
Canada_LateDorset.SG	Yakutia_pop_orig_qpAdms_5b_Saqqaq+Arctics_5:Canada_LateDorset.SG=China_NEastAsia_Coastal_EN+Cisbaikal_EN+Cisbaikal_LNBA+Yakutia_LNBA	8.22253e-50	China_NEastAsia_Coastal_EN	-0.634848	0.193802	-3.27575	FALSE	4	FALSE
Canada_LateDorset.SG	Yakutia_pop_orig_qpAdms_5b_Saqqaq+Arctics_5:Canada_LateDorset.SG=China_NEastAsia_Coastal_EN+Cisbaikal_EN+Cisbaikal_LNBA+Yakutia_LNBA	8.22253e-50	Cisbaikal_EN	-4.59079	1.16855	-3.92863	FALSE	4	FALSE
Canada_LateDorset.SG	Yakutia_pop_orig_qpAdms_5b_Saqqaq+Arctics_5:Canada_LateDorset.SG=China_NEastAsia_Coastal_EN+Cisbaikal_EN+Cisbaikal_LNBA+Yakutia_LNBA	8.22253e-50	Cisbaikal_LNBA	0.391497	0.243192	1.60983	FALSE	4	FALSE
Canada_LateDorset.SG	Yakutia_pop_orig_qpAdms_5b_Saqqaq+Arctics_5:Canada_LateDorset.SG=China_NEastAsia_Coastal_EN+Cisbaikal_EN+Cisbaikal_LNBA+Yakutia_LNBA	8.22253e-50	Yakutia_LNBA	5.83414	1.01814	5.73021	FALSE	4	FALSE
Canada_LateDorset.SG	Yakutia_pop_orig_qpAdms_5b_Saqqaq+Arctics_5:Canada_LateDorset.SG=China_SEastAsia_Coastal_EN+NNA_10000-400BP.SG+Cisbaikal_EN+Yakutia_LNBA	7.33021e-50	China_SEastAsia_Coastal_EN	-0.353274	0.177785	-1.98709	FALSE	4	FALSE
Canada_LateDorset.SG	Yakutia_pop_orig_qpAdms_5b_Saqqaq+Arctics_5:Canada_LateDorset.SG=China_SEastAsia_Coastal_EN+NNA_10000-400BP.SG+Cisbaikal_EN+Yakutia_LNBA	7.33021e-50	NNA_10000-400BP.SG	0.1322	0.0652488	2.02609	FALSE	4	FALSE
Canada_LateDorset.SG	Yakutia_pop_orig_qpAdms_5b_Saqqaq+Arctics_5:Canada_LateDorset.SG=China_SEastAsia_Coastal_EN+NNA_10000-400BP.SG+Cisbaikal_EN+Yakutia_LNBA	7.33021e-50	Cisbaikal_EN	-5.82318	1.20144	-4.84682	FALSE	4	FALSE
Canada_LateDorset.SG	Yakutia_pop_orig_qpAdms_5b_Saqqaq+Arctics_5:Canada_LateDorset.SG=China_SEastAsia_Coastal_EN+NNA_10000-400BP.SG+Cisbaikal_EN+Yakutia_LNBA	7.33021e-50	Yakutia_LNBA	7.04425	1.21787	5.78406	FALSE	4	FALSE
Canada_LateDorset.SG	Yakutia_pop_orig_qpAdms_5b_Saqqaq+Arctics_5:Canada_LateDorset.SG=Ust_Kyakhta+China_SEastAsia_Coastal_EN+Cisbaikal_EN+Yakutia_LNBA	5.44089e-50	Ust_Kyakhta	0.382271	0.234794	1.62811	FALSE	4	FALSE
Canada_LateDorset.SG	Yakutia_pop_orig_qpAdms_5b_Saqqaq+Arctics_5:Canada_LateDorset.SG=Ust_Kyakhta+China_SEastAsia_Coastal_EN+Cisbaikal_EN+Yakutia_LNBA	5.44089e-50	China_SEastAsia_Coastal_EN	-0.35077	0.175012	-2.00426	FALSE	4	FALSE
Canada_LateDorset.SG	Yakutia_pop_orig_qpAdms_5b_Saqqaq+Arctics_5:Canada_LateDorset.SG=Ust_Kyakhta+China_SEastAsia_Coastal_EN+Cisbaikal_EN+Yakutia_LNBA	5.44089e-50	Cisbaikal_EN	-6.11594	1.19565	-5.11515	FALSE	4	FALSE
Canada_LateDorset.SG	Yakutia_pop_orig_qpAdms_5b_Saqqaq+Arctics_5:Canada_LateDorset.SG=Ust_Kyakhta+China_SEastAsia_Coastal_EN+Cisbaikal_EN+Yakutia_LNBA	5.44089e-50	Yakutia_LNBA	7.08444	1.20068	5.90036	FALSE	4	FALSE
Canada_LateDorset.SG	Yakutia_pop_orig_qpAdms_5b_Saqqaq+Arctics_5:Canada_LateDorset.SG=Mongolia_N_North+Cisbaikal_LNBA+Yakutia_LNBA+Russia_MN_Boisman	4.75344e-50	Mongolia_N_North	-2.37131	0.568865	-4.1685	FALSE	4	FALSE
Canada_LateDorset.SG	Yakutia_pop_orig_qpAdms_5b_Saqqaq+Arctics_5:Canada_LateDorset.SG=Mongolia_N_North+Cisbaikal_LNBA+Yakutia_LNBA+Russia_MN_Boisman	4.75344e-50	Cisbaikal_LNBA	-0.912222	0.257156	-3.54734	FALSE	4	FALSE
Canada_LateDorset.SG	Yakutia_pop_orig_qpAdms_5b_Saqqaq+Arctics_5:Canada_LateDorset.SG=Mongolia_N_North+Cisbaikal_LNBA+Yakutia_LNBA+Russia_MN_Boisman	4.75344e-50	Yakutia_LNBA	5.03844	0.816359	6.17184	FALSE	4	FALSE
Canada_LateDorset.SG	Yakutia_pop_orig_qpAdms_5b_Saqqaq+Arctics_5:Canada_LateDorset.SG=Mongolia_N_North+Cisbaikal_LNBA+Yakutia_LNBA+Russia_MN_Boisman	4.75344e-50	Russia_MN_Boisman	-0.754902	0.158166	-4.77283	FALSE	4	FALSE
Canada_LateDorset.SG	Yakutia_pop_orig_qpAdms_5b_Saqqaq+Arctics_5:Canada_LateDorset.SG=China_SEastAsia_Coastal_EN+Kolyma_M.SG+Transbaikal_EMN_old+Russia_MN_Boisman	4.54459e-50	China_SEastAsia_Coastal_EN	-3.25325	0.8069	-4.03179	FALSE	4	FALSE
Canada_LateDorset.SG	Yakutia_pop_orig_qpAdms_5b_Saqqaq+Arctics_5:Canada_LateDorset.SG=China_SEastAsia_Coastal_EN+Kolyma_M.SG+Transbaikal_EMN_old+Russia_MN_Boisman	4.54459e-50	Kolyma_M.SG	2.72009	0.472497	5.75683	FALSE	4	FALSE
Canada_LateDorset.SG	Yakutia_pop_orig_qpAdms_5b_Saqqaq+Arctics_5:Canada_LateDorset.SG=China_SEastAsia_Coastal_EN+Kolyma_M.SG+Transbaikal_EMN_old+Russia_MN_Boisman	4.54459e-50	Transbaikal_EMN_old	-0.540084	0.606784	-0.890077	FALSE	4	FALSE
Canada_LateDorset.SG	Yakutia_pop_orig_qpAdms_5b_Saqqaq+Arctics_5:Canada_LateDorset.SG=China_SEastAsia_Coastal_EN+Kolyma_M.SG+Transbaikal_EMN_old+Russia_MN_Boisman	4.54459e-50	Russia_MN_Boisman	2.07325	0.941514	2.20203	FALSE	4	FALSE
Canada_LateDorset.SG	Yakutia_pop_orig_qpAdms_5b_Saqqaq+Arctics_5:Canada_LateDorset.SG=Khaiyrgas.SG+China_SEastAsia_Coastal_EN+NNA_10000-400BP.SG+Russia_MN_Boisman	2.55804e-50	Khaiyrgas.SG	3.54738	0.674467	5.25953	FALSE	4	FALSE
Canada_LateDorset.SG	Yakutia_pop_orig_qpAdms_5b_Saqqaq+Arctics_5:Canada_LateDorset.SG=Khaiyrgas.SG+China_SEastAsia_Coastal_EN+NNA_10000-400BP.SG+Russia_MN_Boisman	2.55804e-50	China_SEastAsia_Coastal_EN	-4.89293	1.07887	-4.53525	FALSE	4	FALSE
Canada_LateDorset.SG	Yakutia_pop_orig_qpAdms_5b_Saqqaq+Arctics_5:Canada_LateDorset.SG=Khaiyrgas.SG+China_SEastAsia_Coastal_EN+NNA_10000-400BP.SG+Russia_MN_Boisman	2.55804e-50	NNA_10000-400BP.SG	-0.526821	0.177311	-2.97118	FALSE	4	FALSE
Canada_LateDorset.SG	Yakutia_pop_orig_qpAdms_5b_Saqqaq+Arctics_5:Canada_LateDorset.SG=Khaiyrgas.SG+China_SEastAsia_Coastal_EN+NNA_10000-400BP.SG+Russia_MN_Boisman	2.55804e-50	Russia_MN_Boisman	2.87238	0.595398	4.82429	FALSE	4	FALSE
Canada_LateDorset.SG	Yakutia_pop_orig_qpAdms_5b_Saqqaq+Arctics_5:Canada_LateDorset.SG=China_NEastAsia_Coastal_EN+Syalakh-Belkachi+Transbaikal_EMN+Russia_MN_Boisman	2.44999e-50	China_NEastAsia_Coastal_EN	-1.12172	0.829714	-1.35193	FALSE	4	FALSE
Canada_LateDorset.SG	Yakutia_pop_orig_qpAdms_5b_Saqqaq+Arctics_5:Canada_LateDorset.SG=China_NEastAsia_Coastal_EN+Syalakh-Belkachi+Transbaikal_EMN+Russia_MN_Boisman	2.44999e-50	Syalakh-Belkachi	1.82361	0.336941	5.41225	FALSE	4	FALSE
Canada_LateDorset.SG	Yakutia_pop_orig_qpAdms_5b_Saqqaq+Arctics_5:Canada_LateDorset.SG=China_NEastAsia_Coastal_EN+Syalakh-Belkachi+Transbaikal_EMN+Russia_MN_Boisman	2.44999e-50	Transbaikal_EMN	-0.419066	0.282995	-1.48082	FALSE	4	FALSE
Canada_LateDorset.SG	Yakutia_pop_orig_qpAdms_5b_Saqqaq+Arctics_5:Canada_LateDorset.SG=China_NEastAsia_Coastal_EN+Syalakh-Belkachi+Transbaikal_EMN+Russia_MN_Boisman	2.44999e-50	Russia_MN_Boisman	0.717173	0.742543	0.965834	FALSE	4	FALSE
Canada_LateDorset.SG	Yakutia_pop_orig_qpAdms_5b_Saqqaq+Arctics_5:Canada_LateDorset.SG=Khaiyrgas.SG+Ust_Kyakhta+China_SEastAsia_Coastal_EN+Syalakh-Belkachi	2.13147e-50	Khaiyrgas.SG	-0.208079	0.203824	-1.02088	FALSE	4	FALSE
Canada_LateDorset.SG	Yakutia_pop_orig_qpAdms_5b_Saqqaq+Arctics_5:Canada_LateDorset.SG=Khaiyrgas.SG+Ust_Kyakhta+China_SEastAsia_Coastal_EN+Syalakh-Belkachi	2.13147e-50	Ust_Kyakhta	-0.250619	0.196158	-1.27763	FALSE	4	FALSE
Canada_LateDorset.SG	Yakutia_pop_orig_qpAdms_5b_Saqqaq+Arctics_5:Canada_LateDorset.SG=Khaiyrgas.SG+Ust_Kyakhta+China_SEastAsia_Coastal_EN+Syalakh-Belkachi	2.13147e-50	China_SEastAsia_Coastal_EN	-0.169076	0.077419	-2.18391	FALSE	4	FALSE
Canada_LateDorset.SG	Yakutia_pop_orig_qpAdms_5b_Saqqaq+Arctics_5:Canada_LateDorset.SG=Khaiyrgas.SG+Ust_Kyakhta+China_SEastAsia_Coastal_EN+Syalakh-Belkachi	2.13147e-50	Syalakh-Belkachi	1.62777	0.135343	12.027	FALSE	4	FALSE
Canada_LateDorset.SG	Yakutia_pop_orig_qpAdms_5b_Saqqaq+Arctics_5:Canada_LateDorset.SG=Altai_N+Cisbaikal_EN+Cisbaikal_LNBA+Yakutia_LNBA	2.03684e-50	Altai_N	-0.415886	0.294082	-1.41418	FALSE	4	FALSE
Canada_LateDorset.SG	Yakutia_pop_orig_qpAdms_5b_Saqqaq+Arctics_5:Canada_LateDorset.SG=Altai_N+Cisbaikal_EN+Cisbaikal_LNBA+Yakutia_LNBA	2.03684e-50	Cisbaikal_EN	-7.72994	1.89725	-4.0743	FALSE	4	FALSE
Canada_LateDorset.SG	Yakutia_pop_orig_qpAdms_5b_Saqqaq+Arctics_5:Canada_LateDorset.SG=Altai_N+Cisbaikal_EN+Cisbaikal_LNBA+Yakutia_LNBA	2.03684e-50	Cisbaikal_LNBA	1.69046	0.975266	1.73334	FALSE	4	FALSE
Canada_LateDorset.SG	Yakutia_pop_orig_qpAdms_5b_Saqqaq+Arctics_5:Canada_LateDorset.SG=Altai_N+Cisbaikal_EN+Cisbaikal_LNBA+Yakutia_LNBA	2.03684e-50	Yakutia_LNBA	7.45537	1.37554	5.41996	FALSE	4	FALSE
Canada_LateDorset.SG	Yakutia_pop_orig_qpAdms_5b_Saqqaq+Arctics_5:Canada_LateDorset.SG=Khaiyrgas.SG+Ust_Kyakhta+China_NEastAsia_Coastal_EN+Transbaikal_EMN_old	1.53248e-50	Khaiyrgas.SG	6.42395	2.10207	3.05601	FALSE	4	FALSE
Canada_LateDorset.SG	Yakutia_pop_orig_qpAdms_5b_Saqqaq+Arctics_5:Canada_LateDorset.SG=Khaiyrgas.SG+Ust_Kyakhta+China_NEastAsia_Coastal_EN+Transbaikal_EMN_old	1.53248e-50	Ust_Kyakhta	-5.75893	2.07142	-2.78018	FALSE	4	FALSE
Canada_LateDorset.SG	Yakutia_pop_orig_qpAdms_5b_Saqqaq+Arctics_5:Canada_LateDorset.SG=Khaiyrgas.SG+Ust_Kyakhta+China_NEastAsia_Coastal_EN+Transbaikal_EMN_old	1.53248e-50	China_NEastAsia_Coastal_EN	-4.80722	1.49465	-3.2163	FALSE	4	FALSE
Canada_LateDorset.SG	Yakutia_pop_orig_qpAdms_5b_Saqqaq+Arctics_5:Canada_LateDorset.SG=Khaiyrgas.SG+Ust_Kyakhta+China_NEastAsia_Coastal_EN+Transbaikal_EMN_old	1.53248e-50	Transbaikal_EMN_old	5.1422	1.47098	3.49576	FALSE	4	FALSE
Canada_LateDorset.SG	Yakutia_pop_orig_qpAdms_5b_Saqqaq+Arctics_5:Canada_LateDorset.SG=China_NEastAsia_Coastal_EN+Kolyma_M.SG+Transbaikal_EMN_old+NNA_10000-400BP.SG	1.50841e-50	China_NEastAsia_Coastal_EN	-1.55228	0.245541	-6.32186	FALSE	4	FALSE
Canada_LateDorset.SG	Yakutia_pop_orig_qpAdms_5b_Saqqaq+Arctics_5:Canada_LateDorset.SG=China_NEastAsia_Coastal_EN+Kolyma_M.SG+Transbaikal_EMN_old+NNA_10000-400BP.SG	1.50841e-50	Kolyma_M.SG	2.01288	0.37547	5.36094	FALSE	4	FALSE
Canada_LateDorset.SG	Yakutia_pop_orig_qpAdms_5b_Saqqaq+Arctics_5:Canada_LateDorset.SG=China_NEastAsia_Coastal_EN+Kolyma_M.SG+Transbaikal_EMN_old+NNA_10000-400BP.SG	1.50841e-50	Transbaikal_EMN_old	0.930195	0.26189	3.55185	FALSE	4	FALSE
Canada_LateDorset.SG	Yakutia_pop_orig_qpAdms_5b_Saqqaq+Arctics_5:Canada_LateDorset.SG=China_NEastAsia_Coastal_EN+Kolyma_M.SG+Transbaikal_EMN_old+NNA_10000-400BP.SG	1.50841e-50	NNA_10000-400BP.SG	-0.390794	0.112721	-3.4669	FALSE	4	FALSE
Canada_LateDorset.SG	Yakutia_pop_orig_qpAdms_5b_Saqqaq+Arctics_5:Canada_LateDorset.SG=China_SEastAsia_Coastal_EN+Dzhilinda-1_M_N.SG+NNA_10000-400BP.SG+Russia_MN_Boisman	1.50504e-50	China_SEastAsia_Coastal_EN	-0.342339	0.222409	-1.53923	FALSE	4	FALSE
Canada_LateDorset.SG	Yakutia_pop_orig_qpAdms_5b_Saqqaq+Arctics_5:Canada_LateDorset.SG=China_SEastAsia_Coastal_EN+Dzhilinda-1_M_N.SG+NNA_10000-400BP.SG+Russia_MN_Boisman	1.50504e-50	Dzhilinda-1_M_N.SG	2.09743	0.210416	9.96798	FALSE	4	FALSE
Canada_LateDorset.SG	Yakutia_pop_orig_qpAdms_5b_Saqqaq+Arctics_5:Canada_LateDorset.SG=China_SEastAsia_Coastal_EN+Dzhilinda-1_M_N.SG+NNA_10000-400BP.SG+Russia_MN_Boisman	1.50504e-50	NNA_10000-400BP.SG	-0.277847	0.0598257	-4.64427	FALSE	4	FALSE
Canada_LateDorset.SG	Yakutia_pop_orig_qpAdms_5b_Saqqaq+Arctics_5:Canada_LateDorset.SG=China_SEastAsia_Coastal_EN+Dzhilinda-1_M_N.SG+NNA_10000-400BP.SG+Russia_MN_Boisman	1.50504e-50	Russia_MN_Boisman	-0.477242	0.213126	-2.23925	FALSE	4	FALSE
Canada_LateDorset.SG	Yakutia_pop_orig_qpAdms_5b_Saqqaq+Arctics_5:Canada_LateDorset.SG=NNA_10000-400BP.SG+Cisbaikal_EN+Cisbaikal_LNBA+Yakutia_LNBA	1.49016e-50	NNA_10000-400BP.SG	-0.00543045	0.0669543	-0.0811069	FALSE	4	FALSE
Canada_LateDorset.SG	Yakutia_pop_orig_qpAdms_5b_Saqqaq+Arctics_5:Canada_LateDorset.SG=NNA_10000-400BP.SG+Cisbaikal_EN+Cisbaikal_LNBA+Yakutia_LNBA	1.49016e-50	Cisbaikal_EN	-6.33788	1.23273	-5.14133	FALSE	4	FALSE
Canada_LateDorset.SG	Yakutia_pop_orig_qpAdms_5b_Saqqaq+Arctics_5:Canada_LateDorset.SG=NNA_10000-400BP.SG+Cisbaikal_EN+Cisbaikal_LNBA+Yakutia_LNBA	1.49016e-50	Cisbaikal_LNBA	0.582437	0.324881	1.79277	FALSE	4	FALSE
Canada_LateDorset.SG	Yakutia_pop_orig_qpAdms_5b_Saqqaq+Arctics_5:Canada_LateDorset.SG=NNA_10000-400BP.SG+Cisbaikal_EN+Cisbaikal_LNBA+Yakutia_LNBA	1.49016e-50	Yakutia_LNBA	6.76087	1.11338	6.07237	FALSE	4	FALSE
Canada_LateDorset.SG	Yakutia_pop_orig_qpAdms_5b_Saqqaq+Arctics_5:Canada_LateDorset.SG=China_NEastAsia_Coastal_EN+Kolyma_M.SG+Transbaikal_EMN_old+Russia_MN_Boisman	9.85995e-51	China_NEastAsia_Coastal_EN	-4.73324	2.12547	-2.22691	FALSE	4	FALSE
Canada_LateDorset.SG	Yakutia_pop_orig_qpAdms_5b_Saqqaq+Arctics_5:Canada_LateDorset.SG=China_NEastAsia_Coastal_EN+Kolyma_M.SG+Transbaikal_EMN_old+Russia_MN_Boisman	9.85995e-51	Kolyma_M.SG	1.61472	0.401524	4.02148	FALSE	4	FALSE
Canada_LateDorset.SG	Yakutia_pop_orig_qpAdms_5b_Saqqaq+Arctics_5:Canada_LateDorset.SG=China_NEastAsia_Coastal_EN+Kolyma_M.SG+Transbaikal_EMN_old+Russia_MN_Boisman	9.85995e-51	Transbaikal_EMN_old	1.54445	0.321394	4.80547	FALSE	4	FALSE
Canada_LateDorset.SG	Yakutia_pop_orig_qpAdms_5b_Saqqaq+Arctics_5:Canada_LateDorset.SG=China_NEastAsia_Coastal_EN+Kolyma_M.SG+Transbaikal_EMN_old+Russia_MN_Boisman	9.85995e-51	Russia_MN_Boisman	2.57407	1.73295	1.48537	FALSE	4	FALSE
Canada_LateDorset.SG	Yakutia_pop_orig_qpAdms_5b_Saqqaq+Arctics_5:Canada_LateDorset.SG=Ust_Kyakhta+NNA_10000-400BP.SG+Cisbaikal_EN+Yakutia_LNBA	8.35813e-51	Ust_Kyakhta	0.103705	0.258783	0.400742	FALSE	4	FALSE
Canada_LateDorset.SG	Yakutia_pop_orig_qpAdms_5b_Saqqaq+Arctics_5:Canada_LateDorset.SG=Ust_Kyakhta+NNA_10000-400BP.SG+Cisbaikal_EN+Yakutia_LNBA	8.35813e-51	NNA_10000-400BP.SG	0.0418596	0.0710224	0.589386	FALSE	4	FALSE
Canada_LateDorset.SG	Yakutia_pop_orig_qpAdms_5b_Saqqaq+Arctics_5:Canada_LateDorset.SG=Ust_Kyakhta+NNA_10000-400BP.SG+Cisbaikal_EN+Yakutia_LNBA	8.35813e-51	Cisbaikal_EN	-6.12859	1.20045	-5.10525	FALSE	4	FALSE
Canada_LateDorset.SG	Yakutia_pop_orig_qpAdms_5b_Saqqaq+Arctics_5:Canada_LateDorset.SG=Ust_Kyakhta+NNA_10000-400BP.SG+Cisbaikal_EN+Yakutia_LNBA	8.35813e-51	Yakutia_LNBA	6.98303	1.19975	5.82041	FALSE	4	FALSE
Canada_LateDorset.SG	Yakutia_pop_orig_qpAdms_5b_Saqqaq+Arctics_5:Canada_LateDorset.SG=China_NEastAsia_Coastal_EN+Altai_N+Cisbaikal_EN+Yakutia_LNBA	7.39027e-51	China_NEastAsia_Coastal_EN	-0.640294	0.178352	-3.59006	FALSE	4	FALSE
Canada_LateDorset.SG	Yakutia_pop_orig_qpAdms_5b_Saqqaq+Arctics_5:Canada_LateDorset.SG=China_NEastAsia_Coastal_EN+Altai_N+Cisbaikal_EN+Yakutia_LNBA	7.39027e-51	Altai_N	0.0466094	0.0685584	0.679849	FALSE	4	FALSE
Canada_LateDorset.SG	Yakutia_pop_orig_qpAdms_5b_Saqqaq+Arctics_5:Canada_LateDorset.SG=China_NEastAsia_Coastal_EN+Altai_N+Cisbaikal_EN+Yakutia_LNBA	7.39027e-51	Cisbaikal_EN	-4.28751	1.04086	-4.1192	FALSE	4	FALSE
Canada_LateDorset.SG	Yakutia_pop_orig_qpAdms_5b_Saqqaq+Arctics_5:Canada_LateDorset.SG=China_NEastAsia_Coastal_EN+Altai_N+Cisbaikal_EN+Yakutia_LNBA	7.39027e-51	Yakutia_LNBA	5.88119	1.04681	5.61818	FALSE	4	FALSE
Canada_LateDorset.SG	Yakutia_pop_orig_qpAdms_5b_Saqqaq+Arctics_5:Canada_LateDorset.SG=Khaiyrgas.SG+Ust_Kyakhta+China_NEastAsia_Coastal_EN+Mongolia_N_North	6.11164e-51	Khaiyrgas.SG	10.752	4.76999	2.25409	FALSE	4	FALSE
Canada_LateDorset.SG	Yakutia_pop_orig_qpAdms_5b_Saqqaq+Arctics_5:Canada_LateDorset.SG=Khaiyrgas.SG+Ust_Kyakhta+China_NEastAsia_Coastal_EN+Mongolia_N_North	6.11164e-51	Ust_Kyakhta	-11.0568	5.13734	-2.15224	FALSE	4	FALSE
Canada_LateDorset.SG	Yakutia_pop_orig_qpAdms_5b_Saqqaq+Arctics_5:Canada_LateDorset.SG=Khaiyrgas.SG+Ust_Kyakhta+China_NEastAsia_Coastal_EN+Mongolia_N_North	6.11164e-51	China_NEastAsia_Coastal_EN	-5.60904	2.71765	-2.06393	FALSE	4	FALSE
Canada_LateDorset.SG	Yakutia_pop_orig_qpAdms_5b_Saqqaq+Arctics_5:Canada_LateDorset.SG=Khaiyrgas.SG+Ust_Kyakhta+China_NEastAsia_Coastal_EN+Mongolia_N_North	6.11164e-51	Mongolia_N_North	6.91383	3.08663	2.23993	FALSE	4	FALSE
Canada_LateDorset.SG	Yakutia_pop_orig_qpAdms_5b_Saqqaq+Arctics_5:Canada_LateDorset.SG=China_NEastAsia_Coastal_EN+Dzhilinda-1_M_N.SG+Cisbaikal_EN+Russia_MN_Boisman	5.70188e-51	China_NEastAsia_Coastal_EN	-0.961697	1.28696	-0.747264	FALSE	4	FALSE
Canada_LateDorset.SG	Yakutia_pop_orig_qpAdms_5b_Saqqaq+Arctics_5:Canada_LateDorset.SG=China_NEastAsia_Coastal_EN+Dzhilinda-1_M_N.SG+Cisbaikal_EN+Russia_MN_Boisman	5.70188e-51	Dzhilinda-1_M_N.SG	2.92419	0.543584	5.37946	FALSE	4	FALSE
Canada_LateDorset.SG	Yakutia_pop_orig_qpAdms_5b_Saqqaq+Arctics_5:Canada_LateDorset.SG=China_NEastAsia_Coastal_EN+Dzhilinda-1_M_N.SG+Cisbaikal_EN+Russia_MN_Boisman	5.70188e-51	Cisbaikal_EN	-1.32303	0.609442	-2.17088	FALSE	4	FALSE
Canada_LateDorset.SG	Yakutia_pop_orig_qpAdms_5b_Saqqaq+Arctics_5:Canada_LateDorset.SG=China_NEastAsia_Coastal_EN+Dzhilinda-1_M_N.SG+Cisbaikal_EN+Russia_MN_Boisman	5.70188e-51	Russia_MN_Boisman	0.360538	1.1274	0.319796	FALSE	4	FALSE
Canada_LateDorset.SG	Yakutia_pop_orig_qpAdms_5b_Saqqaq+Arctics_5:Canada_LateDorset.SG=Ust_Kyakhta+Mongolia_N_North+Yakutia_LNBA+Russia_MN_Boisman	5.07424e-51	Ust_Kyakhta	-0.693477	0.219504	-3.15929	FALSE	4	FALSE
Canada_LateDorset.SG	Yakutia_pop_orig_qpAdms_5b_Saqqaq+Arctics_5:Canada_LateDorset.SG=Ust_Kyakhta+Mongolia_N_North+Yakutia_LNBA+Russia_MN_Boisman	5.07424e-51	Mongolia_N_North	-2.81594	0.639607	-4.40261	FALSE	4	FALSE
Canada_LateDorset.SG	Yakutia_pop_orig_qpAdms_5b_Saqqaq+Arctics_5:Canada_LateDorset.SG=Ust_Kyakhta+Mongolia_N_North+Yakutia_LNBA+Russia_MN_Boisman	5.07424e-51	Yakutia_LNBA	5.11548	0.845886	6.04749	FALSE	4	FALSE
Canada_LateDorset.SG	Yakutia_pop_orig_qpAdms_5b_Saqqaq+Arctics_5:Canada_LateDorset.SG=Ust_Kyakhta+Mongolia_N_North+Yakutia_LNBA+Russia_MN_Boisman	5.07424e-51	Russia_MN_Boisman	-0.606066	0.147085	-4.12053	FALSE	4	FALSE
Canada_LateDorset.SG	Yakutia_pop_orig_qpAdms_5b_Saqqaq+Arctics_5:Canada_LateDorset.SG=Khaiyrgas.SG+China_NEastAsia_Coastal_EN+Mongolia_N_North+China_AmurRiver_N	4.13469e-51	Khaiyrgas.SG	3.55994	1.15012	3.09526	FALSE	4	FALSE
Canada_LateDorset.SG	Yakutia_pop_orig_qpAdms_5b_Saqqaq+Arctics_5:Canada_LateDorset.SG=Khaiyrgas.SG+China_NEastAsia_Coastal_EN+Mongolia_N_North+China_AmurRiver_N	4.13469e-51	China_NEastAsia_Coastal_EN	-13.1032	4.5798	-2.86108	FALSE	4	FALSE
Canada_LateDorset.SG	Yakutia_pop_orig_qpAdms_5b_Saqqaq+Arctics_5:Canada_LateDorset.SG=Khaiyrgas.SG+China_NEastAsia_Coastal_EN+Mongolia_N_North+China_AmurRiver_N	4.13469e-51	Mongolia_N_North	-0.123191	0.785918	-0.156747	FALSE	4	FALSE
Canada_LateDorset.SG	Yakutia_pop_orig_qpAdms_5b_Saqqaq+Arctics_5:Canada_LateDorset.SG=Khaiyrgas.SG+China_NEastAsia_Coastal_EN+Mongolia_N_North+China_AmurRiver_N	4.13469e-51	China_AmurRiver_N	10.6664	3.90195	2.73362	FALSE	4	FALSE
Canada_LateDorset.SG	Yakutia_pop_orig_qpAdms_5b_Saqqaq+Arctics_5:Canada_LateDorset.SG=China_SEastAsia_Coastal_EN+Kolyma_M.SG+Mongolia_N_North+Russia_MN_Boisman	3.20812e-51	China_SEastAsia_Coastal_EN	-2.71957	0.565491	-4.80922	FALSE	4	FALSE
Canada_LateDorset.SG	Yakutia_pop_orig_qpAdms_5b_Saqqaq+Arctics_5:Canada_LateDorset.SG=China_SEastAsia_Coastal_EN+Kolyma_M.SG+Mongolia_N_North+Russia_MN_Boisman	3.20812e-51	Kolyma_M.SG	2.37728	0.367688	6.46547	FALSE	4	FALSE
Canada_LateDorset.SG	Yakutia_pop_orig_qpAdms_5b_Saqqaq+Arctics_5:Canada_LateDorset.SG=China_SEastAsia_Coastal_EN+Kolyma_M.SG+Mongolia_N_North+Russia_MN_Boisman	3.20812e-51	Mongolia_N_North	0.0455367	0.28817	0.15802	FALSE	4	FALSE
Canada_LateDorset.SG	Yakutia_pop_orig_qpAdms_5b_Saqqaq+Arctics_5:Canada_LateDorset.SG=China_SEastAsia_Coastal_EN+Kolyma_M.SG+Mongolia_N_North+Russia_MN_Boisman	3.20812e-51	Russia_MN_Boisman	1.29676	0.473603	2.73807	FALSE	4	FALSE
Canada_LateDorset.SG	Yakutia_pop_orig_qpAdms_5b_Saqqaq+Arctics_5:Canada_LateDorset.SG=China_SEastAsia_Coastal_EN+Dzhilinda-1_M_N.SG+Transbaikal_EMN+China_AmurRiver_N	3.13974e-51	China_SEastAsia_Coastal_EN	-1.26099	0.427668	-2.94853	FALSE	4	FALSE
Canada_LateDorset.SG	Yakutia_pop_orig_qpAdms_5b_Saqqaq+Arctics_5:Canada_LateDorset.SG=China_SEastAsia_Coastal_EN+Dzhilinda-1_M_N.SG+Transbaikal_EMN+China_AmurRiver_N	3.13974e-51	Dzhilinda-1_M_N.SG	2.99084	0.5183	5.77048	FALSE	4	FALSE
Canada_LateDorset.SG	Yakutia_pop_orig_qpAdms_5b_Saqqaq+Arctics_5:Canada_LateDorset.SG=China_SEastAsia_Coastal_EN+Dzhilinda-1_M_N.SG+Transbaikal_EMN+China_AmurRiver_N	3.13974e-51	Transbaikal_EMN	-1.44743	0.568631	-2.54547	FALSE	4	FALSE
Canada_LateDorset.SG	Yakutia_pop_orig_qpAdms_5b_Saqqaq+Arctics_5:Canada_LateDorset.SG=China_SEastAsia_Coastal_EN+Dzhilinda-1_M_N.SG+Transbaikal_EMN+China_AmurRiver_N	3.13974e-51	China_AmurRiver_N	0.717586	0.493808	1.45317	FALSE	4	FALSE
Canada_LateDorset.SG	Yakutia_pop_orig_qpAdms_5b_Saqqaq+Arctics_5:Canada_LateDorset.SG=China_SEastAsia_Coastal_EN+Altai_N+Cisbaikal_EN+Yakutia_LNBA	2.87359e-51	China_SEastAsia_Coastal_EN	-0.341717	0.166854	-2.048	FALSE	4	FALSE
Canada_LateDorset.SG	Yakutia_pop_orig_qpAdms_5b_Saqqaq+Arctics_5:Canada_LateDorset.SG=China_SEastAsia_Coastal_EN+Altai_N+Cisbaikal_EN+Yakutia_LNBA	2.87359e-51	Altai_N	0.141098	0.086835	1.6249	FALSE	4	FALSE
Canada_LateDorset.SG	Yakutia_pop_orig_qpAdms_5b_Saqqaq+Arctics_5:Canada_LateDorset.SG=China_SEastAsia_Coastal_EN+Altai_N+Cisbaikal_EN+Yakutia_LNBA	2.87359e-51	Cisbaikal_EN	-5.63334	1.18786	-4.74243	FALSE	4	FALSE
Canada_LateDorset.SG	Yakutia_pop_orig_qpAdms_5b_Saqqaq+Arctics_5:Canada_LateDorset.SG=China_SEastAsia_Coastal_EN+Altai_N+Cisbaikal_EN+Yakutia_LNBA	2.87359e-51	Yakutia_LNBA	6.83396	1.2162	5.6191	FALSE	4	FALSE
Canada_LateDorset.SG	Yakutia_pop_orig_qpAdms_5b_Saqqaq+Arctics_5:Canada_LateDorset.SG=NNA_10000-400BP.SG+Altai_N+Cisbaikal_EN+Yakutia_LNBA	2.42032e-51	NNA_10000-400BP.SG	0.0584103	0.0661223	0.883366	FALSE	4	FALSE
Canada_LateDorset.SG	Yakutia_pop_orig_qpAdms_5b_Saqqaq+Arctics_5:Canada_LateDorset.SG=NNA_10000-400BP.SG+Altai_N+Cisbaikal_EN+Yakutia_LNBA	2.42032e-51	Altai_N	0.0161046	0.0964867	0.16691	FALSE	4	FALSE
Canada_LateDorset.SG	Yakutia_pop_orig_qpAdms_5b_Saqqaq+Arctics_5:Canada_LateDorset.SG=NNA_10000-400BP.SG+Altai_N+Cisbaikal_EN+Yakutia_LNBA	2.42032e-51	Cisbaikal_EN	-5.80646	1.15864	-5.01142	FALSE	4	FALSE
Canada_LateDorset.SG	Yakutia_pop_orig_qpAdms_5b_Saqqaq+Arctics_5:Canada_LateDorset.SG=NNA_10000-400BP.SG+Altai_N+Cisbaikal_EN+Yakutia_LNBA	2.42032e-51	Yakutia_LNBA	6.73194	1.1742	5.73323	FALSE	4	FALSE
Canada_LateDorset.SG	Yakutia_pop_orig_qpAdms_5b_Saqqaq+Arctics_5:Canada_LateDorset.SG=Ust_Kyakhta+China_SEastAsia_Coastal_EN+NNA_10000-400BP.SG+Syalakh-Belkachi	1.86137e-51	Ust_Kyakhta	-0.395937	0.115431	-3.43008	FALSE	4	FALSE
Canada_LateDorset.SG	Yakutia_pop_orig_qpAdms_5b_Saqqaq+Arctics_5:Canada_LateDorset.SG=Ust_Kyakhta+China_SEastAsia_Coastal_EN+NNA_10000-400BP.SG+Syalakh-Belkachi	1.86137e-51	China_SEastAsia_Coastal_EN	-0.218278	0.0579152	-3.76893	FALSE	4	FALSE
Canada_LateDorset.SG	Yakutia_pop_orig_qpAdms_5b_Saqqaq+Arctics_5:Canada_LateDorset.SG=Ust_Kyakhta+China_SEastAsia_Coastal_EN+NNA_10000-400BP.SG+Syalakh-Belkachi	1.86137e-51	NNA_10000-400BP.SG	0.00782293	0.024028	0.325576	FALSE	4	FALSE
Canada_LateDorset.SG	Yakutia_pop_orig_qpAdms_5b_Saqqaq+Arctics_5:Canada_LateDorset.SG=Ust_Kyakhta+China_SEastAsia_Coastal_EN+NNA_10000-400BP.SG+Syalakh-Belkachi	1.86137e-51	Syalakh-Belkachi	1.60639	0.134681	11.9274	FALSE	4	FALSE
Canada_LateDorset.SG	Yakutia_pop_orig_qpAdms_5b_Saqqaq+Arctics_5:Canada_LateDorset.SG=Khaiyrgas.SG+China_NEastAsia_Coastal_EN+China_AmurRiver_N+Cisbaikal_EN	1.84268e-51	Khaiyrgas.SG	4.8869	2.12574	2.29891	FALSE	4	FALSE
Canada_LateDorset.SG	Yakutia_pop_orig_qpAdms_5b_Saqqaq+Arctics_5:Canada_LateDorset.SG=Khaiyrgas.SG+China_NEastAsia_Coastal_EN+China_AmurRiver_N+Cisbaikal_EN	1.84268e-51	China_NEastAsia_Coastal_EN	-16.2742	7.1394	-2.27949	FALSE	4	FALSE
Canada_LateDorset.SG	Yakutia_pop_orig_qpAdms_5b_Saqqaq+Arctics_5:Canada_LateDorset.SG=Khaiyrgas.SG+China_NEastAsia_Coastal_EN+China_AmurRiver_N+Cisbaikal_EN	1.84268e-51	China_AmurRiver_N	14.2776	6.41088	2.22709	FALSE	4	FALSE
Canada_LateDorset.SG	Yakutia_pop_orig_qpAdms_5b_Saqqaq+Arctics_5:Canada_LateDorset.SG=Khaiyrgas.SG+China_NEastAsia_Coastal_EN+China_AmurRiver_N+Cisbaikal_EN	1.84268e-51	Cisbaikal_EN	-1.8903	1.61311	-1.17183	FALSE	4	FALSE
Canada_LateDorset.SG	Yakutia_pop_orig_qpAdms_5b_Saqqaq+Arctics_5:Canada_LateDorset.SG=China_NEastAsia_Coastal_EN+Kolyma_M.SG+Cisbaikal_EN+Russia_MN_Boisman	1.80801e-51	China_NEastAsia_Coastal_EN	-7.43157	2.28983	-3.24547	FALSE	4	FALSE
Canada_LateDorset.SG	Yakutia_pop_orig_qpAdms_5b_Saqqaq+Arctics_5:Canada_LateDorset.SG=China_NEastAsia_Coastal_EN+Kolyma_M.SG+Cisbaikal_EN+Russia_MN_Boisman	1.80801e-51	Kolyma_M.SG	1.70784	0.359395	4.752	FALSE	4	FALSE
Canada_LateDorset.SG	Yakutia_pop_orig_qpAdms_5b_Saqqaq+Arctics_5:Canada_LateDorset.SG=China_NEastAsia_Coastal_EN+Kolyma_M.SG+Cisbaikal_EN+Russia_MN_Boisman	1.80801e-51	Cisbaikal_EN	1.33807	0.468963	2.85326	FALSE	4	FALSE
Canada_LateDorset.SG	Yakutia_pop_orig_qpAdms_5b_Saqqaq+Arctics_5:Canada_LateDorset.SG=China_NEastAsia_Coastal_EN+Kolyma_M.SG+Cisbaikal_EN+Russia_MN_Boisman	1.80801e-51	Russia_MN_Boisman	5.38565	1.78165	3.02285	FALSE	4	FALSE
Canada_LateDorset.SG	Yakutia_pop_orig_qpAdms_5b_Saqqaq+Arctics_5:Canada_LateDorset.SG=China_NEastAsia_Coastal_EN+Kolyma_M.SG+NNA_10000-400BP.SG+China_AmurRiver_N	1.17612e-51	China_NEastAsia_Coastal_EN	-2.44721	0.650612	-3.76139	FALSE	4	FALSE
Canada_LateDorset.SG	Yakutia_pop_orig_qpAdms_5b_Saqqaq+Arctics_5:Canada_LateDorset.SG=China_NEastAsia_Coastal_EN+Kolyma_M.SG+NNA_10000-400BP.SG+China_AmurRiver_N	1.17612e-51	Kolyma_M.SG	2.85981	0.303094	9.43539	FALSE	4	FALSE
Canada_LateDorset.SG	Yakutia_pop_orig_qpAdms_5b_Saqqaq+Arctics_5:Canada_LateDorset.SG=China_NEastAsia_Coastal_EN+Kolyma_M.SG+NNA_10000-400BP.SG+China_AmurRiver_N	1.17612e-51	NNA_10000-400BP.SG	-0.611016	0.092538	-6.60287	FALSE	4	FALSE
Canada_LateDorset.SG	Yakutia_pop_orig_qpAdms_5b_Saqqaq+Arctics_5:Canada_LateDorset.SG=China_NEastAsia_Coastal_EN+Kolyma_M.SG+NNA_10000-400BP.SG+China_AmurRiver_N	1.17612e-51	China_AmurRiver_N	1.19841	0.530283	2.25994	FALSE	4	FALSE
Canada_LateDorset.SG	Yakutia_pop_orig_qpAdms_5b_Saqqaq+Arctics_5:Canada_LateDorset.SG=China_SEastAsia_Coastal_EN+Transbaikal_EMN_old+NNA_10000-400BP.SG+Syalakh-Belkachi	9.38458e-52	China_SEastAsia_Coastal_EN	-0.178162	0.069521	-2.56271	FALSE	4	FALSE
Canada_LateDorset.SG	Yakutia_pop_orig_qpAdms_5b_Saqqaq+Arctics_5:Canada_LateDorset.SG=China_SEastAsia_Coastal_EN+Transbaikal_EMN_old+NNA_10000-400BP.SG+Syalakh-Belkachi	9.38458e-52	Transbaikal_EMN_old	-0.770209	0.345927	-2.22651	FALSE	4	FALSE
Canada_LateDorset.SG	Yakutia_pop_orig_qpAdms_5b_Saqqaq+Arctics_5:Canada_LateDorset.SG=China_SEastAsia_Coastal_EN+Transbaikal_EMN_old+NNA_10000-400BP.SG+Syalakh-Belkachi	9.38458e-52	NNA_10000-400BP.SG	-0.151679	0.0724798	-2.09271	FALSE	4	FALSE
Canada_LateDorset.SG	Yakutia_pop_orig_qpAdms_5b_Saqqaq+Arctics_5:Canada_LateDorset.SG=China_SEastAsia_Coastal_EN+Transbaikal_EMN_old+NNA_10000-400BP.SG+Syalakh-Belkachi	9.38458e-52	Syalakh-Belkachi	2.10005	0.409274	5.13116	FALSE	4	FALSE
Canada_LateDorset.SG	Yakutia_pop_orig_qpAdms_5b_Saqqaq+Arctics_5:Canada_LateDorset.SG=China_NEastAsia_Coastal_EN+Transbaikal_EMN_old+Syalakh-Belkachi+Russia_MN_Boisman	8.51362e-52	China_NEastAsia_Coastal_EN	-1.85778	1.86993	-0.9935	FALSE	4	FALSE
Canada_LateDorset.SG	Yakutia_pop_orig_qpAdms_5b_Saqqaq+Arctics_5:Canada_LateDorset.SG=China_NEastAsia_Coastal_EN+Transbaikal_EMN_old+Syalakh-Belkachi+Russia_MN_Boisman	8.51362e-52	Transbaikal_EMN_old	-0.656698	1.0127	-0.648461	FALSE	4	FALSE
Canada_LateDorset.SG	Yakutia_pop_orig_qpAdms_5b_Saqqaq+Arctics_5:Canada_LateDorset.SG=China_NEastAsia_Coastal_EN+Transbaikal_EMN_old+Syalakh-Belkachi+Russia_MN_Boisman	8.51362e-52	Syalakh-Belkachi	2.0961	0.883513	2.37247	FALSE	4	FALSE
Canada_LateDorset.SG	Yakutia_pop_orig_qpAdms_5b_Saqqaq+Arctics_5:Canada_LateDorset.SG=China_NEastAsia_Coastal_EN+Transbaikal_EMN_old+Syalakh-Belkachi+Russia_MN_Boisman	8.51362e-52	Russia_MN_Boisman	1.41837	1.97109	0.719589	FALSE	4	FALSE
Canada_LateDorset.SG	Yakutia_pop_orig_qpAdms_5b_Saqqaq+Arctics_5:Canada_LateDorset.SG=Ust_Kyakhta+Altai_N+Cisbaikal_EN+Yakutia_LNBA	7.0863e-52	Ust_Kyakhta	0.203148	0.59418	0.341896	FALSE	4	FALSE
Canada_LateDorset.SG	Yakutia_pop_orig_qpAdms_5b_Saqqaq+Arctics_5:Canada_LateDorset.SG=Ust_Kyakhta+Altai_N+Cisbaikal_EN+Yakutia_LNBA	7.0863e-52	Altai_N	-0.0241317	0.2457	-0.0982161	FALSE	4	FALSE
Canada_LateDorset.SG	Yakutia_pop_orig_qpAdms_5b_Saqqaq+Arctics_5:Canada_LateDorset.SG=Ust_Kyakhta+Altai_N+Cisbaikal_EN+Yakutia_LNBA	7.0863e-52	Cisbaikal_EN	-6.16866	1.34147	-4.59844	FALSE	4	FALSE
Canada_LateDorset.SG	Yakutia_pop_orig_qpAdms_5b_Saqqaq+Arctics_5:Canada_LateDorset.SG=Ust_Kyakhta+Altai_N+Cisbaikal_EN+Yakutia_LNBA	7.0863e-52	Yakutia_LNBA	6.98965	1.22482	5.70667	FALSE	4	FALSE
Canada_LateDorset.SG	Yakutia_pop_orig_qpAdms_5b_Saqqaq+Arctics_5:Canada_LateDorset.SG=Ust_Kyakhta+China_NEastAsia_Coastal_EN+Kolyma_M.SG+Russia_MN_Boisman	6.75082e-52	Ust_Kyakhta	-1.7655	0.695739	-2.53759	FALSE	4	FALSE
Canada_LateDorset.SG	Yakutia_pop_orig_qpAdms_5b_Saqqaq+Arctics_5:Canada_LateDorset.SG=Ust_Kyakhta+China_NEastAsia_Coastal_EN+Kolyma_M.SG+Russia_MN_Boisman	6.75082e-52	China_NEastAsia_Coastal_EN	-3.76117	2.07437	-1.81316	FALSE	4	FALSE
Canada_LateDorset.SG	Yakutia_pop_orig_qpAdms_5b_Saqqaq+Arctics_5:Canada_LateDorset.SG=Ust_Kyakhta+China_NEastAsia_Coastal_EN+Kolyma_M.SG+Russia_MN_Boisman	6.75082e-52	Kolyma_M.SG	3.97287	0.78087	5.08774	FALSE	4	FALSE
Canada_LateDorset.SG	Yakutia_pop_orig_qpAdms_5b_Saqqaq+Arctics_5:Canada_LateDorset.SG=Ust_Kyakhta+China_NEastAsia_Coastal_EN+Kolyma_M.SG+Russia_MN_Boisman	6.75082e-52	Russia_MN_Boisman	2.55381	1.98151	1.28882	FALSE	4	FALSE
Canada_LateDorset.SG	Yakutia_pop_orig_qpAdms_5b_Saqqaq+Arctics_5:Canada_LateDorset.SG=China_NEastAsia_Coastal_EN+Kolyma_M.SG+NNA_10000-400BP.SG+Transbaikal_EMN	6.47644e-52	China_NEastAsia_Coastal_EN	-1.58369	0.242718	-6.52482	FALSE	4	FALSE
Canada_LateDorset.SG	Yakutia_pop_orig_qpAdms_5b_Saqqaq+Arctics_5:Canada_LateDorset.SG=China_NEastAsia_Coastal_EN+Kolyma_M.SG+NNA_10000-400BP.SG+Transbaikal_EMN	6.47644e-52	Kolyma_M.SG	2.28355	0.301441	7.57546	FALSE	4	FALSE
Canada_LateDorset.SG	Yakutia_pop_orig_qpAdms_5b_Saqqaq+Arctics_5:Canada_LateDorset.SG=China_NEastAsia_Coastal_EN+Kolyma_M.SG+NNA_10000-400BP.SG+Transbaikal_EMN	6.47644e-52	NNA_10000-400BP.SG	-0.453311	0.0969419	-4.67611	FALSE	4	FALSE
Canada_LateDorset.SG	Yakutia_pop_orig_qpAdms_5b_Saqqaq+Arctics_5:Canada_LateDorset.SG=China_NEastAsia_Coastal_EN+Kolyma_M.SG+NNA_10000-400BP.SG+Transbaikal_EMN	6.47644e-52	Transbaikal_EMN	0.753451	0.214182	3.5178	FALSE	4	FALSE
Canada_LateDorset.SG	Yakutia_pop_orig_qpAdms_5b_Saqqaq+Arctics_5:Canada_LateDorset.SG=Khaiyrgas.SG+China_NEastAsia_Coastal_EN+Transbaikal_EMN_old+China_AmurRiver_N	6.14696e-52	Khaiyrgas.SG	3.80717	1.55032	2.45574	FALSE	4	FALSE
Canada_LateDorset.SG	Yakutia_pop_orig_qpAdms_5b_Saqqaq+Arctics_5:Canada_LateDorset.SG=Khaiyrgas.SG+China_NEastAsia_Coastal_EN+Transbaikal_EMN_old+China_AmurRiver_N	6.14696e-52	China_NEastAsia_Coastal_EN	-14.4121	6.58849	-2.18747	FALSE	4	FALSE
Canada_LateDorset.SG	Yakutia_pop_orig_qpAdms_5b_Saqqaq+Arctics_5:Canada_LateDorset.SG=Khaiyrgas.SG+China_NEastAsia_Coastal_EN+Transbaikal_EMN_old+China_AmurRiver_N	6.14696e-52	Transbaikal_EMN_old	-0.674465	1.55601	-0.433458	FALSE	4	FALSE
Canada_LateDorset.SG	Yakutia_pop_orig_qpAdms_5b_Saqqaq+Arctics_5:Canada_LateDorset.SG=Khaiyrgas.SG+China_NEastAsia_Coastal_EN+Transbaikal_EMN_old+China_AmurRiver_N	6.14696e-52	China_AmurRiver_N	12.2794	6.33655	1.93788	FALSE	4	FALSE
Canada_LateDorset.SG	Yakutia_pop_orig_qpAdms_5b_Saqqaq+Arctics_5:Canada_LateDorset.SG=Ust_Kyakhta+China_SEastAsia_Coastal_EN+Syalakh-Belkachi+Altai_N	5.59782e-52	Ust_Kyakhta	-0.31733	0.131395	-2.41508	FALSE	4	FALSE
Canada_LateDorset.SG	Yakutia_pop_orig_qpAdms_5b_Saqqaq+Arctics_5:Canada_LateDorset.SG=Ust_Kyakhta+China_SEastAsia_Coastal_EN+Syalakh-Belkachi+Altai_N	5.59782e-52	China_SEastAsia_Coastal_EN	-0.217893	0.0549541	-3.965	FALSE	4	FALSE
Canada_LateDorset.SG	Yakutia_pop_orig_qpAdms_5b_Saqqaq+Arctics_5:Canada_LateDorset.SG=Ust_Kyakhta+China_SEastAsia_Coastal_EN+Syalakh-Belkachi+Altai_N	5.59782e-52	Syalakh-Belkachi	1.5939	0.132042	12.0712	FALSE	4	FALSE
Canada_LateDorset.SG	Yakutia_pop_orig_qpAdms_5b_Saqqaq+Arctics_5:Canada_LateDorset.SG=Ust_Kyakhta+China_SEastAsia_Coastal_EN+Syalakh-Belkachi+Altai_N	5.59782e-52	Altai_N	-0.0586816	0.046998	-1.2486	FALSE	4	FALSE
Canada_LateDorset.SG	Yakutia_pop_orig_qpAdms_5b_Saqqaq+Arctics_5:Canada_LateDorset.SG=China_NEastAsia_Coastal_EN+Transbaikal_EMN_old+NNA_10000-400BP.SG+Syalakh-Belkachi	5.47182e-52	China_NEastAsia_Coastal_EN	-0.29617	0.195488	-1.51503	FALSE	4	FALSE
Canada_LateDorset.SG	Yakutia_pop_orig_qpAdms_5b_Saqqaq+Arctics_5:Canada_LateDorset.SG=China_NEastAsia_Coastal_EN+Transbaikal_EMN_old+NNA_10000-400BP.SG+Syalakh-Belkachi	5.47182e-52	Transbaikal_EMN_old	-0.458566	0.585945	-0.78261	FALSE	4	FALSE
Canada_LateDorset.SG	Yakutia_pop_orig_qpAdms_5b_Saqqaq+Arctics_5:Canada_LateDorset.SG=China_NEastAsia_Coastal_EN+Transbaikal_EMN_old+NNA_10000-400BP.SG+Syalakh-Belkachi	5.47182e-52	NNA_10000-400BP.SG	-0.122469	0.108005	-1.13392	FALSE	4	FALSE
Canada_LateDorset.SG	Yakutia_pop_orig_qpAdms_5b_Saqqaq+Arctics_5:Canada_LateDorset.SG=China_NEastAsia_Coastal_EN+Transbaikal_EMN_old+NNA_10000-400BP.SG+Syalakh-Belkachi	5.47182e-52	Syalakh-Belkachi	1.87721	0.525008	3.57557	FALSE	4	FALSE
Canada_LateDorset.SG	Yakutia_pop_orig_qpAdms_5b_Saqqaq+Arctics_5:Canada_LateDorset.SG=NNA_10000-400BP.SG+Mongolia_N_North+Altai_N+Yakutia_LNBA	4.4223e-52	NNA_10000-400BP.SG	0.0723943	0.0646615	1.11959	FALSE	4	FALSE
Canada_LateDorset.SG	Yakutia_pop_orig_qpAdms_5b_Saqqaq+Arctics_5:Canada_LateDorset.SG=NNA_10000-400BP.SG+Mongolia_N_North+Altai_N+Yakutia_LNBA	4.4223e-52	Mongolia_N_North	-4.67061	0.953741	-4.89715	FALSE	4	FALSE
Canada_LateDorset.SG	Yakutia_pop_orig_qpAdms_5b_Saqqaq+Arctics_5:Canada_LateDorset.SG=NNA_10000-400BP.SG+Mongolia_N_North+Altai_N+Yakutia_LNBA	4.4223e-52	Altai_N	-0.553698	0.163509	-3.38634	FALSE	4	FALSE
Canada_LateDorset.SG	Yakutia_pop_orig_qpAdms_5b_Saqqaq+Arctics_5:Canada_LateDorset.SG=NNA_10000-400BP.SG+Mongolia_N_North+Altai_N+Yakutia_LNBA	4.4223e-52	Yakutia_LNBA	6.15191	1.07597	5.71756	FALSE	4	FALSE
Canada_LateDorset.SG	Yakutia_pop_orig_qpAdms_5b_Saqqaq+Arctics_5:Canada_LateDorset.SG=China_NEastAsia_Coastal_EN+Kolyma_M.SG+NNA_10000-400BP.SG+Mongolia_N_North	4.06604e-52	China_NEastAsia_Coastal_EN	-1.40255	0.215218	-6.51687	FALSE	4	FALSE
Canada_LateDorset.SG	Yakutia_pop_orig_qpAdms_5b_Saqqaq+Arctics_5:Canada_LateDorset.SG=China_NEastAsia_Coastal_EN+Kolyma_M.SG+NNA_10000-400BP.SG+Mongolia_N_North	4.06604e-52	Kolyma_M.SG	2.25846	0.319408	7.07078	FALSE	4	FALSE
Canada_LateDorset.SG	Yakutia_pop_orig_qpAdms_5b_Saqqaq+Arctics_5:Canada_LateDorset.SG=China_NEastAsia_Coastal_EN+Kolyma_M.SG+NNA_10000-400BP.SG+Mongolia_N_North	4.06604e-52	NNA_10000-400BP.SG	-0.47077	0.0930084	-5.06158	FALSE	4	FALSE
Canada_LateDorset.SG	Yakutia_pop_orig_qpAdms_5b_Saqqaq+Arctics_5:Canada_LateDorset.SG=China_NEastAsia_Coastal_EN+Kolyma_M.SG+NNA_10000-400BP.SG+Mongolia_N_North	4.06604e-52	Mongolia_N_North	0.614856	0.160835	3.8229	FALSE	4	FALSE
Canada_LateDorset.SG	Yakutia_pop_orig_qpAdms_5b_Saqqaq+Arctics_5:Canada_LateDorset.SG=China_NEastAsia_Coastal_EN+Syalakh-Belkachi+Transbaikal_EMN+China_AmurRiver_N	3.85616e-52	China_NEastAsia_Coastal_EN	-0.655701	0.356091	-1.84139	FALSE	4	FALSE
Canada_LateDorset.SG	Yakutia_pop_orig_qpAdms_5b_Saqqaq+Arctics_5:Canada_LateDorset.SG=China_NEastAsia_Coastal_EN+Syalakh-Belkachi+Transbaikal_EMN+China_AmurRiver_N	3.85616e-52	Syalakh-Belkachi	1.7067	0.205289	8.31364	FALSE	4	FALSE
Canada_LateDorset.SG	Yakutia_pop_orig_qpAdms_5b_Saqqaq+Arctics_5:Canada_LateDorset.SG=China_NEastAsia_Coastal_EN+Syalakh-Belkachi+Transbaikal_EMN+China_AmurRiver_N	3.85616e-52	Transbaikal_EMN	-0.338622	0.209713	-1.6147	FALSE	4	FALSE
Canada_LateDorset.SG	Yakutia_pop_orig_qpAdms_5b_Saqqaq+Arctics_5:Canada_LateDorset.SG=China_NEastAsia_Coastal_EN+Syalakh-Belkachi+Transbaikal_EMN+China_AmurRiver_N	3.85616e-52	China_AmurRiver_N	0.28762	0.338906	0.848672	FALSE	4	FALSE
Canada_LateDorset.SG	Yakutia_pop_orig_qpAdms_5b_Saqqaq+Arctics_5:Canada_LateDorset.SG=China_SEastAsia_Coastal_EN+Transbaikal_EMN_old+Dzhilinda-1_M_N.SG+Russia_MN_Boisman	3.71134e-52	China_SEastAsia_Coastal_EN	-2.51769	1.46971	-1.71305	FALSE	4	FALSE
Canada_LateDorset.SG	Yakutia_pop_orig_qpAdms_5b_Saqqaq+Arctics_5:Canada_LateDorset.SG=China_SEastAsia_Coastal_EN+Transbaikal_EMN_old+Dzhilinda-1_M_N.SG+Russia_MN_Boisman	3.71134e-52	Transbaikal_EMN_old	-2.23482	1.53282	-1.45798	FALSE	4	FALSE
Canada_LateDorset.SG	Yakutia_pop_orig_qpAdms_5b_Saqqaq+Arctics_5:Canada_LateDorset.SG=China_SEastAsia_Coastal_EN+Transbaikal_EMN_old+Dzhilinda-1_M_N.SG+Russia_MN_Boisman	3.71134e-52	Dzhilinda-1_M_N.SG	3.47851	0.950353	3.66022	FALSE	4	FALSE
Canada_LateDorset.SG	Yakutia_pop_orig_qpAdms_5b_Saqqaq+Arctics_5:Canada_LateDorset.SG=China_SEastAsia_Coastal_EN+Transbaikal_EMN_old+Dzhilinda-1_M_N.SG+Russia_MN_Boisman	3.71134e-52	Russia_MN_Boisman	2.274	2.0783	1.09416	FALSE	4	FALSE
Canada_LateDorset.SG	Yakutia_pop_orig_qpAdms_5b_Saqqaq+Arctics_5:Canada_LateDorset.SG=Transbaikal_EMN_old+NNA_10000-400BP.SG+Syalakh-Belkachi+Russia_MN_Boisman	3.08247e-52	Transbaikal_EMN_old	-1.15956	1.11501	-1.03995	FALSE	4	FALSE
Canada_LateDorset.SG	Yakutia_pop_orig_qpAdms_5b_Saqqaq+Arctics_5:Canada_LateDorset.SG=Transbaikal_EMN_old+NNA_10000-400BP.SG+Syalakh-Belkachi+Russia_MN_Boisman	3.08247e-52	NNA_10000-400BP.SG	-0.241871	0.177072	-1.36595	FALSE	4	FALSE
Canada_LateDorset.SG	Yakutia_pop_orig_qpAdms_5b_Saqqaq+Arctics_5:Canada_LateDorset.SG=Transbaikal_EMN_old+NNA_10000-400BP.SG+Syalakh-Belkachi+Russia_MN_Boisman	3.08247e-52	Syalakh-Belkachi	2.31538	0.890193	2.60099	FALSE	4	FALSE
Canada_LateDorset.SG	Yakutia_pop_orig_qpAdms_5b_Saqqaq+Arctics_5:Canada_LateDorset.SG=Transbaikal_EMN_old+NNA_10000-400BP.SG+Syalakh-Belkachi+Russia_MN_Boisman	3.08247e-52	Russia_MN_Boisman	0.0860481	0.412206	0.20875	FALSE	4	FALSE
Canada_LateDorset.SG	Yakutia_pop_orig_qpAdms_5b_Saqqaq+Arctics_5:Canada_LateDorset.SG=Ust_Kyakhta+Mongolia_N_North+Altai_N+Yakutia_LNBA	2.17287e-52	Ust_Kyakhta	0.355817	0.532619	0.668052	FALSE	4	FALSE
Canada_LateDorset.SG	Yakutia_pop_orig_qpAdms_5b_Saqqaq+Arctics_5:Canada_LateDorset.SG=Ust_Kyakhta+Mongolia_N_North+Altai_N+Yakutia_LNBA	2.17287e-52	Mongolia_N_North	-5.0347	1.15021	-4.37719	FALSE	4	FALSE
Canada_LateDorset.SG	Yakutia_pop_orig_qpAdms_5b_Saqqaq+Arctics_5:Canada_LateDorset.SG=Ust_Kyakhta+Mongolia_N_North+Altai_N+Yakutia_LNBA	2.17287e-52	Altai_N	-0.677669	0.321224	-2.10965	FALSE	4	FALSE
Canada_LateDorset.SG	Yakutia_pop_orig_qpAdms_5b_Saqqaq+Arctics_5:Canada_LateDorset.SG=Ust_Kyakhta+Mongolia_N_North+Altai_N+Yakutia_LNBA	2.17287e-52	Yakutia_LNBA	6.35656	1.12515	5.64951	FALSE	4	FALSE
Canada_LateDorset.SG	Yakutia_pop_orig_qpAdms_5b_Saqqaq+Arctics_5:Canada_LateDorset.SG=Khaiyrgas.SG+China_NEastAsia_Coastal_EN+Transbaikal_EMN+China_AmurRiver_N	2.09715e-52	Khaiyrgas.SG	3.32209	1.10582	3.00418	FALSE	4	FALSE
Canada_LateDorset.SG	Yakutia_pop_orig_qpAdms_5b_Saqqaq+Arctics_5:Canada_LateDorset.SG=Khaiyrgas.SG+China_NEastAsia_Coastal_EN+Transbaikal_EMN+China_AmurRiver_N	2.09715e-52	China_NEastAsia_Coastal_EN	-12.6836	4.58254	-2.76782	FALSE	4	FALSE
Canada_LateDorset.SG	Yakutia_pop_orig_qpAdms_5b_Saqqaq+Arctics_5:Canada_LateDorset.SG=Khaiyrgas.SG+China_NEastAsia_Coastal_EN+Transbaikal_EMN+China_AmurRiver_N	2.09715e-52	Transbaikal_EMN	0.278338	1.00777	0.276192	FALSE	4	FALSE
Canada_LateDorset.SG	Yakutia_pop_orig_qpAdms_5b_Saqqaq+Arctics_5:Canada_LateDorset.SG=Khaiyrgas.SG+China_NEastAsia_Coastal_EN+Transbaikal_EMN+China_AmurRiver_N	2.09715e-52	China_AmurRiver_N	10.0832	4.05994	2.48359	FALSE	4	FALSE
Canada_LateDorset.SG	Yakutia_pop_orig_qpAdms_5b_Saqqaq+Arctics_5:Canada_LateDorset.SG=China_SEastAsia_Coastal_EN+Kolyma_M.SG+China_AmurRiver_N+Yakutia_LNBA	1.9428e-52	China_SEastAsia_Coastal_EN	-4.86123	2.11792	-2.29528	FALSE	4	FALSE
Canada_LateDorset.SG	Yakutia_pop_orig_qpAdms_5b_Saqqaq+Arctics_5:Canada_LateDorset.SG=China_SEastAsia_Coastal_EN+Kolyma_M.SG+China_AmurRiver_N+Yakutia_LNBA	1.9428e-52	Kolyma_M.SG	5.93628	2.51209	2.36309	FALSE	4	FALSE
Canada_LateDorset.SG	Yakutia_pop_orig_qpAdms_5b_Saqqaq+Arctics_5:Canada_LateDorset.SG=China_SEastAsia_Coastal_EN+Kolyma_M.SG+China_AmurRiver_N+Yakutia_LNBA	1.9428e-52	China_AmurRiver_N	3.52394	2.14581	1.64224	FALSE	4	FALSE
Canada_LateDorset.SG	Yakutia_pop_orig_qpAdms_5b_Saqqaq+Arctics_5:Canada_LateDorset.SG=China_SEastAsia_Coastal_EN+Kolyma_M.SG+China_AmurRiver_N+Yakutia_LNBA	1.9428e-52	Yakutia_LNBA	-3.59899	2.53289	-1.4209	FALSE	4	FALSE
Canada_LateDorset.SG	Yakutia_pop_orig_qpAdms_5b_Saqqaq+Arctics_5:Canada_LateDorset.SG=Transbaikal_EMN_old+NNA_10000-400BP.SG+Syalakh-Belkachi+China_AmurRiver_N	1.57576e-52	Transbaikal_EMN_old	-1.19412	1.48526	-0.803979	FALSE	4	FALSE
Canada_LateDorset.SG	Yakutia_pop_orig_qpAdms_5b_Saqqaq+Arctics_5:Canada_LateDorset.SG=Transbaikal_EMN_old+NNA_10000-400BP.SG+Syalakh-Belkachi+China_AmurRiver_N	1.57576e-52	NNA_10000-400BP.SG	-0.249484	0.228902	-1.08992	FALSE	4	FALSE
Canada_LateDorset.SG	Yakutia_pop_orig_qpAdms_5b_Saqqaq+Arctics_5:Canada_LateDorset.SG=Transbaikal_EMN_old+NNA_10000-400BP.SG+Syalakh-Belkachi+China_AmurRiver_N	1.57576e-52	Syalakh-Belkachi	2.36628	1.14797	2.06128	FALSE	4	FALSE
Canada_LateDorset.SG	Yakutia_pop_orig_qpAdms_5b_Saqqaq+Arctics_5:Canada_LateDorset.SG=Transbaikal_EMN_old+NNA_10000-400BP.SG+Syalakh-Belkachi+China_AmurRiver_N	1.57576e-52	China_AmurRiver_N	0.0773302	0.574779	0.134539	FALSE	4	FALSE
Canada_LateDorset.SG	Yakutia_pop_orig_qpAdms_5b_Saqqaq+Arctics_5:Canada_LateDorset.SG=Transbaikal_EMN_old+China_AmurRiver_N+Altai_N+Cisbaikal_LNBA	1.55916e-52	Transbaikal_EMN_old	9.55158	2.69562	3.54338	FALSE	4	FALSE
Canada_LateDorset.SG	Yakutia_pop_orig_qpAdms_5b_Saqqaq+Arctics_5:Canada_LateDorset.SG=Transbaikal_EMN_old+China_AmurRiver_N+Altai_N+Cisbaikal_LNBA	1.55916e-52	China_AmurRiver_N	-3.82663	1.09901	-3.48189	FALSE	4	FALSE
Canada_LateDorset.SG	Yakutia_pop_orig_qpAdms_5b_Saqqaq+Arctics_5:Canada_LateDorset.SG=Transbaikal_EMN_old+China_AmurRiver_N+Altai_N+Cisbaikal_LNBA	1.55916e-52	Altai_N	2.97882	0.913853	3.25963	FALSE	4	FALSE
Canada_LateDorset.SG	Yakutia_pop_orig_qpAdms_5b_Saqqaq+Arctics_5:Canada_LateDorset.SG=Transbaikal_EMN_old+China_AmurRiver_N+Altai_N+Cisbaikal_LNBA	1.55916e-52	Cisbaikal_LNBA	-7.70377	2.57019	-2.99735	FALSE	4	FALSE
Canada_LateDorset.SG	Yakutia_pop_orig_qpAdms_5b_Saqqaq+Arctics_5:Canada_LateDorset.SG=China_NEastAsia_Coastal_EN+Kolyma_M.SG+NNA_10000-400BP.SG+Yakutia_LNBA	1.46914e-52	China_NEastAsia_Coastal_EN	-1.00265	0.294854	-3.40049	FALSE	4	FALSE
Canada_LateDorset.SG	Yakutia_pop_orig_qpAdms_5b_Saqqaq+Arctics_5:Canada_LateDorset.SG=China_NEastAsia_Coastal_EN+Kolyma_M.SG+NNA_10000-400BP.SG+Yakutia_LNBA	1.46914e-52	Kolyma_M.SG	4.86079	1.43192	3.39461	FALSE	4	FALSE
Canada_LateDorset.SG	Yakutia_pop_orig_qpAdms_5b_Saqqaq+Arctics_5:Canada_LateDorset.SG=China_NEastAsia_Coastal_EN+Kolyma_M.SG+NNA_10000-400BP.SG+Yakutia_LNBA	1.46914e-52	NNA_10000-400BP.SG	-1.14817	0.368097	-3.11921	FALSE	4	FALSE
Canada_LateDorset.SG	Yakutia_pop_orig_qpAdms_5b_Saqqaq+Arctics_5:Canada_LateDorset.SG=China_NEastAsia_Coastal_EN+Kolyma_M.SG+NNA_10000-400BP.SG+Yakutia_LNBA	1.46914e-52	Yakutia_LNBA	-1.70997	1.09925	-1.55557	FALSE	4	FALSE
Canada_LateDorset.SG	Yakutia_pop_orig_qpAdms_5b_Saqqaq+Arctics_5:Canada_LateDorset.SG=Ust_Kyakhta+Kolyma_M.SG+Cisbaikal_EN+Russia_MN_Boisman	1.34739e-52	Ust_Kyakhta	-2.78817	0.517298	-5.38987	FALSE	4	FALSE
Canada_LateDorset.SG	Yakutia_pop_orig_qpAdms_5b_Saqqaq+Arctics_5:Canada_LateDorset.SG=Ust_Kyakhta+Kolyma_M.SG+Cisbaikal_EN+Russia_MN_Boisman	1.34739e-52	Kolyma_M.SG	3.6072	0.547602	6.58727	FALSE	4	FALSE
Canada_LateDorset.SG	Yakutia_pop_orig_qpAdms_5b_Saqqaq+Arctics_5:Canada_LateDorset.SG=Ust_Kyakhta+Kolyma_M.SG+Cisbaikal_EN+Russia_MN_Boisman	1.34739e-52	Cisbaikal_EN	1.38847	0.318698	4.35669	FALSE	4	FALSE
Canada_LateDorset.SG	Yakutia_pop_orig_qpAdms_5b_Saqqaq+Arctics_5:Canada_LateDorset.SG=Ust_Kyakhta+Kolyma_M.SG+Cisbaikal_EN+Russia_MN_Boisman	1.34739e-52	Russia_MN_Boisman	-1.20751	0.224374	-5.38167	FALSE	4	FALSE
Canada_LateDorset.SG	Yakutia_pop_orig_qpAdms_5b_Saqqaq+Arctics_5:Canada_LateDorset.SG=China_NEastAsia_Coastal_EN+NNA_10000-400BP.SG+Syalakh-Belkachi+Mongolia_N_North	9.57828e-53	China_NEastAsia_Coastal_EN	-0.386901	0.0927494	-4.17147	FALSE	4	FALSE
Canada_LateDorset.SG	Yakutia_pop_orig_qpAdms_5b_Saqqaq+Arctics_5:Canada_LateDorset.SG=China_NEastAsia_Coastal_EN+NNA_10000-400BP.SG+Syalakh-Belkachi+Mongolia_N_North	9.57828e-53	NNA_10000-400BP.SG	-0.0679761	0.0337197	-2.01592	FALSE	4	FALSE
Canada_LateDorset.SG	Yakutia_pop_orig_qpAdms_5b_Saqqaq+Arctics_5:Canada_LateDorset.SG=China_NEastAsia_Coastal_EN+NNA_10000-400BP.SG+Syalakh-Belkachi+Mongolia_N_North	9.57828e-53	Syalakh-Belkachi	1.60425	0.16358	9.80711	FALSE	4	FALSE
Canada_LateDorset.SG	Yakutia_pop_orig_qpAdms_5b_Saqqaq+Arctics_5:Canada_LateDorset.SG=China_NEastAsia_Coastal_EN+NNA_10000-400BP.SG+Syalakh-Belkachi+Mongolia_N_North	9.57828e-53	Mongolia_N_North	-0.14937	0.152874	-0.977081	FALSE	4	FALSE
Canada_LateDorset.SG	Yakutia_pop_orig_qpAdms_5b_Saqqaq+Arctics_5:Canada_LateDorset.SG=China_NEastAsia_Coastal_EN+Syalakh-Belkachi+Mongolia_N_North+Russia_MN_Boisman	8.42509e-53	China_NEastAsia_Coastal_EN	-1.08311	0.968222	-1.11865	FALSE	4	FALSE
Canada_LateDorset.SG	Yakutia_pop_orig_qpAdms_5b_Saqqaq+Arctics_5:Canada_LateDorset.SG=China_NEastAsia_Coastal_EN+Syalakh-Belkachi+Mongolia_N_North+Russia_MN_Boisman	8.42509e-53	Syalakh-Belkachi	1.53728	0.205507	7.48041	FALSE	4	FALSE
Canada_LateDorset.SG	Yakutia_pop_orig_qpAdms_5b_Saqqaq+Arctics_5:Canada_LateDorset.SG=China_NEastAsia_Coastal_EN+Syalakh-Belkachi+Mongolia_N_North+Russia_MN_Boisman	8.42509e-53	Mongolia_N_North	0.0174617	0.131425	0.132864	FALSE	4	FALSE
Canada_LateDorset.SG	Yakutia_pop_orig_qpAdms_5b_Saqqaq+Arctics_5:Canada_LateDorset.SG=China_NEastAsia_Coastal_EN+Syalakh-Belkachi+Mongolia_N_North+Russia_MN_Boisman	8.42509e-53	Russia_MN_Boisman	0.528368	0.748051	0.706327	FALSE	4	FALSE
Canada_LateDorset.SG	Yakutia_pop_orig_qpAdms_5b_Saqqaq+Arctics_5:Canada_LateDorset.SG=China_SEastAsia_Coastal_EN+Syalakh-Belkachi+Transbaikal_EMN+Russia_MN_Boisman	7.63728e-53	China_SEastAsia_Coastal_EN	-0.811503	1.2542	-0.647028	FALSE	4	FALSE
Canada_LateDorset.SG	Yakutia_pop_orig_qpAdms_5b_Saqqaq+Arctics_5:Canada_LateDorset.SG=China_SEastAsia_Coastal_EN+Syalakh-Belkachi+Transbaikal_EMN+Russia_MN_Boisman	7.63728e-53	Syalakh-Belkachi	2.36888	1.43084	1.65559	FALSE	4	FALSE
Canada_LateDorset.SG	Yakutia_pop_orig_qpAdms_5b_Saqqaq+Arctics_5:Canada_LateDorset.SG=China_SEastAsia_Coastal_EN+Syalakh-Belkachi+Transbaikal_EMN+Russia_MN_Boisman	7.63728e-53	Transbaikal_EMN	-1.43349	2.00876	-0.71362	FALSE	4	FALSE
Canada_LateDorset.SG	Yakutia_pop_orig_qpAdms_5b_Saqqaq+Arctics_5:Canada_LateDorset.SG=China_SEastAsia_Coastal_EN+Syalakh-Belkachi+Transbaikal_EMN+Russia_MN_Boisman	7.63728e-53	Russia_MN_Boisman	0.876116	1.83571	0.477262	FALSE	4	FALSE
Canada_LateDorset.SG	Yakutia_pop_orig_qpAdms_5b_Saqqaq+Arctics_5:Canada_LateDorset.SG=Mongolia_N_North+Altai_N+Cisbaikal_LNBA+Yakutia_LNBA	5.49896e-53	Mongolia_N_North	-5.20782	1.3027	-3.99772	FALSE	4	FALSE
Canada_LateDorset.SG	Yakutia_pop_orig_qpAdms_5b_Saqqaq+Arctics_5:Canada_LateDorset.SG=Mongolia_N_North+Altai_N+Cisbaikal_LNBA+Yakutia_LNBA	5.49896e-53	Altai_N	-0.74423	0.374198	-1.98887	FALSE	4	FALSE
Canada_LateDorset.SG	Yakutia_pop_orig_qpAdms_5b_Saqqaq+Arctics_5:Canada_LateDorset.SG=Mongolia_N_North+Altai_N+Cisbaikal_LNBA+Yakutia_LNBA	5.49896e-53	Cisbaikal_LNBA	0.661274	0.842552	0.784847	FALSE	4	FALSE
Canada_LateDorset.SG	Yakutia_pop_orig_qpAdms_5b_Saqqaq+Arctics_5:Canada_LateDorset.SG=Mongolia_N_North+Altai_N+Cisbaikal_LNBA+Yakutia_LNBA	5.49896e-53	Yakutia_LNBA	6.29078	1.13596	5.53783	FALSE	4	FALSE
Canada_LateDorset.SG	Yakutia_pop_orig_qpAdms_5b_Saqqaq+Arctics_5:Canada_LateDorset.SG=Khaiyrgas.SG+China_SEastAsia_Coastal_EN+China_AmurRiver_N+Cisbaikal_EN	4.48692e-53	Khaiyrgas.SG	9.57353	4.98801	1.91931	FALSE	4	FALSE
Canada_LateDorset.SG	Yakutia_pop_orig_qpAdms_5b_Saqqaq+Arctics_5:Canada_LateDorset.SG=Khaiyrgas.SG+China_SEastAsia_Coastal_EN+China_AmurRiver_N+Cisbaikal_EN	4.48692e-53	China_SEastAsia_Coastal_EN	-11.8925	6.28069	-1.8935	FALSE	4	FALSE
Canada_LateDorset.SG	Yakutia_pop_orig_qpAdms_5b_Saqqaq+Arctics_5:Canada_LateDorset.SG=Khaiyrgas.SG+China_SEastAsia_Coastal_EN+China_AmurRiver_N+Cisbaikal_EN	4.48692e-53	China_AmurRiver_N	11.1098	6.06611	1.83146	FALSE	4	FALSE
Canada_LateDorset.SG	Yakutia_pop_orig_qpAdms_5b_Saqqaq+Arctics_5:Canada_LateDorset.SG=Khaiyrgas.SG+China_SEastAsia_Coastal_EN+China_AmurRiver_N+Cisbaikal_EN	4.48692e-53	Cisbaikal_EN	-7.79086	4.81294	-1.61873	FALSE	4	FALSE
Canada_LateDorset.SG	Yakutia_pop_orig_qpAdms_5b_Saqqaq+Arctics_5:Canada_LateDorset.SG=China_SEastAsia_Coastal_EN+Mongolia_N_North+Altai_N+Yakutia_LNBA	3.7756e-53	China_SEastAsia_Coastal_EN	0.146398	0.233046	0.628195	FALSE	4	FALSE
Canada_LateDorset.SG	Yakutia_pop_orig_qpAdms_5b_Saqqaq+Arctics_5:Canada_LateDorset.SG=China_SEastAsia_Coastal_EN+Mongolia_N_North+Altai_N+Yakutia_LNBA	3.7756e-53	Mongolia_N_North	-5.07025	1.16266	-4.3609	FALSE	4	FALSE
Canada_LateDorset.SG	Yakutia_pop_orig_qpAdms_5b_Saqqaq+Arctics_5:Canada_LateDorset.SG=China_SEastAsia_Coastal_EN+Mongolia_N_North+Altai_N+Yakutia_LNBA	3.7756e-53	Altai_N	-0.571002	0.198323	-2.87915	FALSE	4	FALSE
Canada_LateDorset.SG	Yakutia_pop_orig_qpAdms_5b_Saqqaq+Arctics_5:Canada_LateDorset.SG=China_SEastAsia_Coastal_EN+Mongolia_N_North+Altai_N+Yakutia_LNBA	3.7756e-53	Yakutia_LNBA	6.49486	1.22024	5.3226	FALSE	4	FALSE
Canada_LateDorset.SG	Yakutia_pop_orig_qpAdms_5b_Saqqaq+Arctics_5:Canada_LateDorset.SG=Ust_Kyakhta+China_NEastAsia_Inland_EN+China_SEastAsia_Coastal_EN+Altai_N	3.71924e-53	Ust_Kyakhta	-3.45465	1.16729	-2.95955	FALSE	4	FALSE
Canada_LateDorset.SG	Yakutia_pop_orig_qpAdms_5b_Saqqaq+Arctics_5:Canada_LateDorset.SG=Ust_Kyakhta+China_NEastAsia_Inland_EN+China_SEastAsia_Coastal_EN+Altai_N	3.71924e-53	China_NEastAsia_Inland_EN	5.86329	1.1707	5.00836	FALSE	4	FALSE
Canada_LateDorset.SG	Yakutia_pop_orig_qpAdms_5b_Saqqaq+Arctics_5:Canada_LateDorset.SG=Ust_Kyakhta+China_NEastAsia_Inland_EN+China_SEastAsia_Coastal_EN+Altai_N	3.71924e-53	China_SEastAsia_Coastal_EN	-3.82677	0.756911	-5.05577	FALSE	4	FALSE
Canada_LateDorset.SG	Yakutia_pop_orig_qpAdms_5b_Saqqaq+Arctics_5:Canada_LateDorset.SG=Ust_Kyakhta+China_NEastAsia_Inland_EN+China_SEastAsia_Coastal_EN+Altai_N	3.71924e-53	Altai_N	2.41813	0.595919	4.05782	FALSE	4	FALSE
Canada_LateDorset.SG	Yakutia_pop_orig_qpAdms_5b_Saqqaq+Arctics_5:Canada_LateDorset.SG=Ust_Kyakhta+China_NEastAsia_Coastal_EN+Kolyma_M.SG+China_AmurRiver_N	2.50057e-53	Ust_Kyakhta	-2.17742	0.523501	-4.15934	FALSE	4	FALSE
Canada_LateDorset.SG	Yakutia_pop_orig_qpAdms_5b_Saqqaq+Arctics_5:Canada_LateDorset.SG=Ust_Kyakhta+China_NEastAsia_Coastal_EN+Kolyma_M.SG+China_AmurRiver_N	2.50057e-53	China_NEastAsia_Coastal_EN	-2.53486	0.877943	-2.88727	FALSE	4	FALSE
Canada_LateDorset.SG	Yakutia_pop_orig_qpAdms_5b_Saqqaq+Arctics_5:Canada_LateDorset.SG=Ust_Kyakhta+China_NEastAsia_Coastal_EN+Kolyma_M.SG+China_AmurRiver_N	2.50057e-53	Kolyma_M.SG	4.31689	0.678962	6.35808	FALSE	4	FALSE
Canada_LateDorset.SG	Yakutia_pop_orig_qpAdms_5b_Saqqaq+Arctics_5:Canada_LateDorset.SG=Ust_Kyakhta+China_NEastAsia_Coastal_EN+Kolyma_M.SG+China_AmurRiver_N	2.50057e-53	China_AmurRiver_N	1.39539	0.776135	1.79787	FALSE	4	FALSE
Canada_LateDorset.SG	Yakutia_pop_orig_qpAdms_5b_Saqqaq+Arctics_5:Canada_LateDorset.SG=China_SEastAsia_Coastal_EN+Transbaikal_EMN_old+Cisbaikal_LNBA+Russia_MN_Boisman	2.07913e-53	China_SEastAsia_Coastal_EN	-66.9497	220.999	-0.302941	FALSE	4	FALSE
Canada_LateDorset.SG	Yakutia_pop_orig_qpAdms_5b_Saqqaq+Arctics_5:Canada_LateDorset.SG=China_SEastAsia_Coastal_EN+Transbaikal_EMN_old+Cisbaikal_LNBA+Russia_MN_Boisman	2.07913e-53	Transbaikal_EMN_old	-92.9657	313.726	-0.296328	FALSE	4	FALSE
Canada_LateDorset.SG	Yakutia_pop_orig_qpAdms_5b_Saqqaq+Arctics_5:Canada_LateDorset.SG=China_SEastAsia_Coastal_EN+Transbaikal_EMN_old+Cisbaikal_LNBA+Russia_MN_Boisman	2.07913e-53	Cisbaikal_LNBA	58.1128	190.944	0.304345	FALSE	4	FALSE
Canada_LateDorset.SG	Yakutia_pop_orig_qpAdms_5b_Saqqaq+Arctics_5:Canada_LateDorset.SG=China_SEastAsia_Coastal_EN+Transbaikal_EMN_old+Cisbaikal_LNBA+Russia_MN_Boisman	2.07913e-53	Russia_MN_Boisman	102.803	343.745	0.299066	FALSE	4	FALSE
Canada_LateDorset.SG	Yakutia_pop_orig_qpAdms_5b_Saqqaq+Arctics_5:Canada_LateDorset.SG=China_NEastAsia_Coastal_EN+NNA_10000-400BP.SG+Syalakh-Belkachi+China_AmurRiver_N	2.01078e-53	China_NEastAsia_Coastal_EN	-0.372017	0.295882	-1.25731	FALSE	4	FALSE
Canada_LateDorset.SG	Yakutia_pop_orig_qpAdms_5b_Saqqaq+Arctics_5:Canada_LateDorset.SG=China_NEastAsia_Coastal_EN+NNA_10000-400BP.SG+Syalakh-Belkachi+China_AmurRiver_N	2.01078e-53	NNA_10000-400BP.SG	-0.049515	0.0253777	-1.95113	FALSE	4	FALSE
Canada_LateDorset.SG	Yakutia_pop_orig_qpAdms_5b_Saqqaq+Arctics_5:Canada_LateDorset.SG=China_NEastAsia_Coastal_EN+NNA_10000-400BP.SG+Syalakh-Belkachi+China_AmurRiver_N	2.01078e-53	Syalakh-Belkachi	1.50312	0.0905098	16.6073	FALSE	4	FALSE
Canada_LateDorset.SG	Yakutia_pop_orig_qpAdms_5b_Saqqaq+Arctics_5:Canada_LateDorset.SG=China_NEastAsia_Coastal_EN+NNA_10000-400BP.SG+Syalakh-Belkachi+China_AmurRiver_N	2.01078e-53	China_AmurRiver_N	-0.0815922	0.252545	-0.323079	FALSE	4	FALSE
Canada_LateDorset.SG	Yakutia_pop_orig_qpAdms_5b_Saqqaq+Arctics_5:Canada_LateDorset.SG=Ust_Kyakhta+Kolyma_M.SG+China_AmurRiver_N+Cisbaikal_EN	1.8379e-53	Ust_Kyakhta	-2.77554	0.524023	-5.29659	FALSE	4	FALSE
Canada_LateDorset.SG	Yakutia_pop_orig_qpAdms_5b_Saqqaq+Arctics_5:Canada_LateDorset.SG=Ust_Kyakhta+Kolyma_M.SG+China_AmurRiver_N+Cisbaikal_EN	1.8379e-53	Kolyma_M.SG	3.57005	0.535723	6.66399	FALSE	4	FALSE
Canada_LateDorset.SG	Yakutia_pop_orig_qpAdms_5b_Saqqaq+Arctics_5:Canada_LateDorset.SG=Ust_Kyakhta+Kolyma_M.SG+China_AmurRiver_N+Cisbaikal_EN	1.8379e-53	China_AmurRiver_N	-1.27319	0.241362	-5.27501	FALSE	4	FALSE
Canada_LateDorset.SG	Yakutia_pop_orig_qpAdms_5b_Saqqaq+Arctics_5:Canada_LateDorset.SG=Ust_Kyakhta+Kolyma_M.SG+China_AmurRiver_N+Cisbaikal_EN	1.8379e-53	Cisbaikal_EN	1.47867	0.338588	4.36715	FALSE	4	FALSE
Canada_LateDorset.SG	Yakutia_pop_orig_qpAdms_5b_Saqqaq+Arctics_5:Canada_LateDorset.SG=Ust_Kyakhta+China_NEastAsia_Inland_EN+Kolyma_M.SG+China_AmurRiver_N	1.03874e-53	Ust_Kyakhta	-2.89421	0.54861	-5.27553	FALSE	4	FALSE
Canada_LateDorset.SG	Yakutia_pop_orig_qpAdms_5b_Saqqaq+Arctics_5:Canada_LateDorset.SG=Ust_Kyakhta+China_NEastAsia_Inland_EN+Kolyma_M.SG+China_AmurRiver_N	1.03874e-53	China_NEastAsia_Inland_EN	2.40243	1.48794	1.6146	FALSE	4	FALSE
Canada_LateDorset.SG	Yakutia_pop_orig_qpAdms_5b_Saqqaq+Arctics_5:Canada_LateDorset.SG=Ust_Kyakhta+China_NEastAsia_Inland_EN+Kolyma_M.SG+China_AmurRiver_N	1.03874e-53	Kolyma_M.SG	3.54847	0.692391	5.12495	FALSE	4	FALSE
Canada_LateDorset.SG	Yakutia_pop_orig_qpAdms_5b_Saqqaq+Arctics_5:Canada_LateDorset.SG=Ust_Kyakhta+China_NEastAsia_Inland_EN+Kolyma_M.SG+China_AmurRiver_N	1.03874e-53	China_AmurRiver_N	-2.0567	0.855093	-2.40523	FALSE	4	FALSE
Canada_LateDorset.SG	Yakutia_pop_orig_qpAdms_5b_Saqqaq+Arctics_5:Canada_LateDorset.SG=Khaiyrgas.SG+Ust_Kyakhta+China_NEastAsia_Coastal_EN+Yakutia_LNBA	9.83132e-54	Khaiyrgas.SG	4.12131	1.13046	3.64569	FALSE	4	FALSE
Canada_LateDorset.SG	Yakutia_pop_orig_qpAdms_5b_Saqqaq+Arctics_5:Canada_LateDorset.SG=Khaiyrgas.SG+Ust_Kyakhta+China_NEastAsia_Coastal_EN+Yakutia_LNBA	9.83132e-54	Ust_Kyakhta	-4.81189	1.30216	-3.6953	FALSE	4	FALSE
Canada_LateDorset.SG	Yakutia_pop_orig_qpAdms_5b_Saqqaq+Arctics_5:Canada_LateDorset.SG=Khaiyrgas.SG+Ust_Kyakhta+China_NEastAsia_Coastal_EN+Yakutia_LNBA	9.83132e-54	China_NEastAsia_Coastal_EN	-2.13392	0.52151	-4.09181	FALSE	4	FALSE
Canada_LateDorset.SG	Yakutia_pop_orig_qpAdms_5b_Saqqaq+Arctics_5:Canada_LateDorset.SG=Khaiyrgas.SG+Ust_Kyakhta+China_NEastAsia_Coastal_EN+Yakutia_LNBA	9.83132e-54	Yakutia_LNBA	3.8245	0.753318	5.07687	FALSE	4	FALSE
Canada_LateDorset.SG	Yakutia_pop_orig_qpAdms_5b_Saqqaq+Arctics_5:Canada_LateDorset.SG=China_NEastAsia_Coastal_EN+Mongolia_N_North+Altai_N+Yakutia_LNBA	8.63042e-54	China_NEastAsia_Coastal_EN	-0.305148	0.2415	-1.26355	FALSE	4	FALSE
Canada_LateDorset.SG	Yakutia_pop_orig_qpAdms_5b_Saqqaq+Arctics_5:Canada_LateDorset.SG=China_NEastAsia_Coastal_EN+Mongolia_N_North+Altai_N+Yakutia_LNBA	8.63042e-54	Mongolia_N_North	-4.14783	1.08493	-3.82314	FALSE	4	FALSE
Canada_LateDorset.SG	Yakutia_pop_orig_qpAdms_5b_Saqqaq+Arctics_5:Canada_LateDorset.SG=China_NEastAsia_Coastal_EN+Mongolia_N_North+Altai_N+Yakutia_LNBA	8.63042e-54	Altai_N	-0.441888	0.154113	-2.8673	FALSE	4	FALSE
Canada_LateDorset.SG	Yakutia_pop_orig_qpAdms_5b_Saqqaq+Arctics_5:Canada_LateDorset.SG=China_NEastAsia_Coastal_EN+Mongolia_N_North+Altai_N+Yakutia_LNBA	8.63042e-54	Yakutia_LNBA	5.89487	1.12629	5.23386	FALSE	4	FALSE
Canada_LateDorset.SG	Yakutia_pop_orig_qpAdms_5b_Saqqaq+Arctics_5:Canada_LateDorset.SG=China_SEastAsia_Coastal_EN+Syalakh-Belkachi+Transbaikal_EMN+China_AmurRiver_N	7.94035e-54	China_SEastAsia_Coastal_EN	-0.26326	0.14396	-1.8287	FALSE	4	FALSE
Canada_LateDorset.SG	Yakutia_pop_orig_qpAdms_5b_Saqqaq+Arctics_5:Canada_LateDorset.SG=China_SEastAsia_Coastal_EN+Syalakh-Belkachi+Transbaikal_EMN+China_AmurRiver_N	7.94035e-54	Syalakh-Belkachi	1.71077	0.261057	6.55324	FALSE	4	FALSE
Canada_LateDorset.SG	Yakutia_pop_orig_qpAdms_5b_Saqqaq+Arctics_5:Canada_LateDorset.SG=China_SEastAsia_Coastal_EN+Syalakh-Belkachi+Transbaikal_EMN+China_AmurRiver_N	7.94035e-54	Transbaikal_EMN	-0.501661	0.324284	-1.54698	FALSE	4	FALSE
Canada_LateDorset.SG	Yakutia_pop_orig_qpAdms_5b_Saqqaq+Arctics_5:Canada_LateDorset.SG=China_SEastAsia_Coastal_EN+Syalakh-Belkachi+Transbaikal_EMN+China_AmurRiver_N	7.94035e-54	China_AmurRiver_N	0.0541487	0.215282	0.251524	FALSE	4	FALSE
Canada_LateDorset.SG	Yakutia_pop_orig_qpAdms_5b_Saqqaq+Arctics_5:Canada_LateDorset.SG=China_NEastAsia_Coastal_EN+Transbaikal_EMN_old+Syalakh-Belkachi+China_AmurRiver_N	5.89924e-54	China_NEastAsia_Coastal_EN	-0.814794	0.782477	-1.0413	FALSE	4	FALSE
Canada_LateDorset.SG	Yakutia_pop_orig_qpAdms_5b_Saqqaq+Arctics_5:Canada_LateDorset.SG=China_NEastAsia_Coastal_EN+Transbaikal_EMN_old+Syalakh-Belkachi+China_AmurRiver_N	5.89924e-54	Transbaikal_EMN_old	-0.226607	0.629172	-0.360167	FALSE	4	FALSE
Canada_LateDorset.SG	Yakutia_pop_orig_qpAdms_5b_Saqqaq+Arctics_5:Canada_LateDorset.SG=China_NEastAsia_Coastal_EN+Transbaikal_EMN_old+Syalakh-Belkachi+China_AmurRiver_N	5.89924e-54	Syalakh-Belkachi	1.674	0.536356	3.12105	FALSE	4	FALSE
Canada_LateDorset.SG	Yakutia_pop_orig_qpAdms_5b_Saqqaq+Arctics_5:Canada_LateDorset.SG=China_NEastAsia_Coastal_EN+Transbaikal_EMN_old+Syalakh-Belkachi+China_AmurRiver_N	5.89924e-54	China_AmurRiver_N	0.367405	0.864336	0.425072	FALSE	4	FALSE
Canada_LateDorset.SG	Yakutia_pop_orig_qpAdms_5b_Saqqaq+Arctics_5:Canada_LateDorset.SG=Ust_Kyakhta+Kolyma_M.SG+China_AmurRiver_N+Yakutia_LNBA	5.53142e-54	Ust_Kyakhta	-2.05728	0.528981	-3.88913	FALSE	4	FALSE
Canada_LateDorset.SG	Yakutia_pop_orig_qpAdms_5b_Saqqaq+Arctics_5:Canada_LateDorset.SG=Ust_Kyakhta+Kolyma_M.SG+China_AmurRiver_N+Yakutia_LNBA	5.53142e-54	Kolyma_M.SG	2.46184	0.72031	3.41775	FALSE	4	FALSE
Canada_LateDorset.SG	Yakutia_pop_orig_qpAdms_5b_Saqqaq+Arctics_5:Canada_LateDorset.SG=Ust_Kyakhta+Kolyma_M.SG+China_AmurRiver_N+Yakutia_LNBA	5.53142e-54	China_AmurRiver_N	-1.24303	0.194805	-6.38089	FALSE	4	FALSE
Canada_LateDorset.SG	Yakutia_pop_orig_qpAdms_5b_Saqqaq+Arctics_5:Canada_LateDorset.SG=Ust_Kyakhta+Kolyma_M.SG+China_AmurRiver_N+Yakutia_LNBA	5.53142e-54	Yakutia_LNBA	1.83846	0.375682	4.89366	FALSE	4	FALSE
Canada_LateDorset.SG	Yakutia_pop_orig_qpAdms_5b_Saqqaq+Arctics_5:Canada_LateDorset.SG=Transbaikal_EMN+China_AmurRiver_N+Altai_N+Cisbaikal_LNBA	5.00116e-54	Transbaikal_EMN	22.2731	10.7214	2.07744	FALSE	4	FALSE
Canada_LateDorset.SG	Yakutia_pop_orig_qpAdms_5b_Saqqaq+Arctics_5:Canada_LateDorset.SG=Transbaikal_EMN+China_AmurRiver_N+Altai_N+Cisbaikal_LNBA	5.00116e-54	China_AmurRiver_N	-7.47062	3.59011	-2.08089	FALSE	4	FALSE
Canada_LateDorset.SG	Yakutia_pop_orig_qpAdms_5b_Saqqaq+Arctics_5:Canada_LateDorset.SG=Transbaikal_EMN+China_AmurRiver_N+Altai_N+Cisbaikal_LNBA	5.00116e-54	Altai_N	8.88615	4.39914	2.01997	FALSE	4	FALSE
Canada_LateDorset.SG	Yakutia_pop_orig_qpAdms_5b_Saqqaq+Arctics_5:Canada_LateDorset.SG=Transbaikal_EMN+China_AmurRiver_N+Altai_N+Cisbaikal_LNBA	5.00116e-54	Cisbaikal_LNBA	-22.6886	11.6028	-1.95545	FALSE	4	FALSE
Canada_LateDorset.SG	Yakutia_pop_orig_qpAdms_5b_Saqqaq+Arctics_5:Canada_LateDorset.SG=China_SEastAsia_Coastal_EN+Cisbaikal_LNBA+Yakutia_LNBA+Russia_MN_Boisman	4.54566e-54	China_SEastAsia_Coastal_EN	2.83845	1.08114	2.62543	FALSE	4	FALSE
Canada_LateDorset.SG	Yakutia_pop_orig_qpAdms_5b_Saqqaq+Arctics_5:Canada_LateDorset.SG=China_SEastAsia_Coastal_EN+Cisbaikal_LNBA+Yakutia_LNBA+Russia_MN_Boisman	4.54566e-54	Cisbaikal_LNBA	-3.9545	1.29863	-3.04512	FALSE	4	FALSE
Canada_LateDorset.SG	Yakutia_pop_orig_qpAdms_5b_Saqqaq+Arctics_5:Canada_LateDorset.SG=China_SEastAsia_Coastal_EN+Cisbaikal_LNBA+Yakutia_LNBA+Russia_MN_Boisman	4.54566e-54	Yakutia_LNBA	6.71334	1.58808	4.22733	FALSE	4	FALSE
Canada_LateDorset.SG	Yakutia_pop_orig_qpAdms_5b_Saqqaq+Arctics_5:Canada_LateDorset.SG=China_SEastAsia_Coastal_EN+Cisbaikal_LNBA+Yakutia_LNBA+Russia_MN_Boisman	4.54566e-54	Russia_MN_Boisman	-4.59729	1.3515	-3.40162	FALSE	4	FALSE
Canada_LateDorset.SG	Yakutia_pop_orig_qpAdms_5b_Saqqaq+Arctics_5:Canada_LateDorset.SG=Ust_Kyakhta+Kolyma_M.SG+Yakutia_LNBA+Russia_MN_Boisman	4.27914e-54	Ust_Kyakhta	-2.29826	0.532126	-4.31901	FALSE	4	FALSE
Canada_LateDorset.SG	Yakutia_pop_orig_qpAdms_5b_Saqqaq+Arctics_5:Canada_LateDorset.SG=Ust_Kyakhta+Kolyma_M.SG+Yakutia_LNBA+Russia_MN_Boisman	4.27914e-54	Kolyma_M.SG	2.87277	0.732247	3.92322	FALSE	4	FALSE
Canada_LateDorset.SG	Yakutia_pop_orig_qpAdms_5b_Saqqaq+Arctics_5:Canada_LateDorset.SG=Ust_Kyakhta+Kolyma_M.SG+Yakutia_LNBA+Russia_MN_Boisman	4.27914e-54	Yakutia_LNBA	1.59698	0.387442	4.12185	FALSE	4	FALSE
Canada_LateDorset.SG	Yakutia_pop_orig_qpAdms_5b_Saqqaq+Arctics_5:Canada_LateDorset.SG=Ust_Kyakhta+Kolyma_M.SG+Yakutia_LNBA+Russia_MN_Boisman	4.27914e-54	Russia_MN_Boisman	-1.17149	0.195393	-5.99554	FALSE	4	FALSE
Canada_LateDorset.SG	Yakutia_pop_orig_qpAdms_5b_Saqqaq+Arctics_5:Canada_LateDorset.SG=Khaiyrgas.SG+Cisbaikal_EN+Cisbaikal_LNBA+Russia_MN_Boisman	4.12467e-54	Khaiyrgas.SG	22.0036	18.0156	1.22137	FALSE	4	FALSE
Canada_LateDorset.SG	Yakutia_pop_orig_qpAdms_5b_Saqqaq+Arctics_5:Canada_LateDorset.SG=Khaiyrgas.SG+Cisbaikal_EN+Cisbaikal_LNBA+Russia_MN_Boisman	4.12467e-54	Cisbaikal_EN	24.6805	19.6585	1.25546	FALSE	4	FALSE
Canada_LateDorset.SG	Yakutia_pop_orig_qpAdms_5b_Saqqaq+Arctics_5:Canada_LateDorset.SG=Khaiyrgas.SG+Cisbaikal_EN+Cisbaikal_LNBA+Russia_MN_Boisman	4.12467e-54	Cisbaikal_LNBA	-41.6781	34.5807	-1.20524	FALSE	4	FALSE
Canada_LateDorset.SG	Yakutia_pop_orig_qpAdms_5b_Saqqaq+Arctics_5:Canada_LateDorset.SG=Khaiyrgas.SG+Cisbaikal_EN+Cisbaikal_LNBA+Russia_MN_Boisman	4.12467e-54	Russia_MN_Boisman	-4.00599	3.29065	-1.21739	FALSE	4	FALSE
Canada_LateDorset.SG	Yakutia_pop_orig_qpAdms_5b_Saqqaq+Arctics_5:Canada_LateDorset.SG=Transbaikal_EMN_old+Altai_N+Cisbaikal_LNBA+Russia_MN_Boisman	3.97584e-54	Transbaikal_EMN_old	9.98899	2.85421	3.49974	FALSE	4	FALSE
Canada_LateDorset.SG	Yakutia_pop_orig_qpAdms_5b_Saqqaq+Arctics_5:Canada_LateDorset.SG=Transbaikal_EMN_old+Altai_N+Cisbaikal_LNBA+Russia_MN_Boisman	3.97584e-54	Altai_N	3.17569	0.975129	3.25668	FALSE	4	FALSE
Canada_LateDorset.SG	Yakutia_pop_orig_qpAdms_5b_Saqqaq+Arctics_5:Canada_LateDorset.SG=Transbaikal_EMN_old+Altai_N+Cisbaikal_LNBA+Russia_MN_Boisman	3.97584e-54	Cisbaikal_LNBA	-8.33034	2.76087	-3.01728	FALSE	4	FALSE
Canada_LateDorset.SG	Yakutia_pop_orig_qpAdms_5b_Saqqaq+Arctics_5:Canada_LateDorset.SG=Transbaikal_EMN_old+Altai_N+Cisbaikal_LNBA+Russia_MN_Boisman	3.97584e-54	Russia_MN_Boisman	-3.83433	1.12178	-3.41807	FALSE	4	FALSE
Canada_LateDorset.SG	Yakutia_pop_orig_qpAdms_5b_Saqqaq+Arctics_5:Canada_LateDorset.SG=China_NEastAsia_Coastal_EN+Syalakh-Belkachi+Mongolia_N_North+China_AmurRiver_N	3.47834e-54	China_NEastAsia_Coastal_EN	-0.546636	0.285737	-1.91308	FALSE	4	FALSE
Canada_LateDorset.SG	Yakutia_pop_orig_qpAdms_5b_Saqqaq+Arctics_5:Canada_LateDorset.SG=China_NEastAsia_Coastal_EN+Syalakh-Belkachi+Mongolia_N_North+China_AmurRiver_N	3.47834e-54	Syalakh-Belkachi	1.48477	0.119393	12.436	FALSE	4	FALSE
Canada_LateDorset.SG	Yakutia_pop_orig_qpAdms_5b_Saqqaq+Arctics_5:Canada_LateDorset.SG=China_NEastAsia_Coastal_EN+Syalakh-Belkachi+Mongolia_N_North+China_AmurRiver_N	3.47834e-54	Mongolia_N_North	-0.00909059	0.109606	-0.0829386	FALSE	4	FALSE
Canada_LateDorset.SG	Yakutia_pop_orig_qpAdms_5b_Saqqaq+Arctics_5:Canada_LateDorset.SG=China_NEastAsia_Coastal_EN+Syalakh-Belkachi+Mongolia_N_North+China_AmurRiver_N	3.47834e-54	China_AmurRiver_N	0.0709604	0.24112	0.294295	FALSE	4	FALSE
Canada_LateDorset.SG	Yakutia_pop_orig_qpAdms_5b_Saqqaq+Arctics_5:Canada_LateDorset.SG=Khaiyrgas.SG+Ust_Kyakhta+China_NEastAsia_Coastal_EN+Cisbaikal_EN	2.65068e-54	Khaiyrgas.SG	9.02528	3.74366	2.41082	FALSE	4	FALSE
Canada_LateDorset.SG	Yakutia_pop_orig_qpAdms_5b_Saqqaq+Arctics_5:Canada_LateDorset.SG=Khaiyrgas.SG+Ust_Kyakhta+China_NEastAsia_Coastal_EN+Cisbaikal_EN	2.65068e-54	Ust_Kyakhta	-10.2123	4.39934	-2.32131	FALSE	4	FALSE
Canada_LateDorset.SG	Yakutia_pop_orig_qpAdms_5b_Saqqaq+Arctics_5:Canada_LateDorset.SG=Khaiyrgas.SG+Ust_Kyakhta+China_NEastAsia_Coastal_EN+Cisbaikal_EN	2.65068e-54	China_NEastAsia_Coastal_EN	-3.84055	1.7142	-2.24043	FALSE	4	FALSE
Canada_LateDorset.SG	Yakutia_pop_orig_qpAdms_5b_Saqqaq+Arctics_5:Canada_LateDorset.SG=Khaiyrgas.SG+Ust_Kyakhta+China_NEastAsia_Coastal_EN+Cisbaikal_EN	2.65068e-54	Cisbaikal_EN	6.02753	2.40352	2.50779	FALSE	4	FALSE
Canada_LateDorset.SG	Yakutia_pop_orig_qpAdms_5b_Saqqaq+Arctics_5:Canada_LateDorset.SG=Transbaikal_EMN+Altai_N+Cisbaikal_LNBA+Russia_MN_Boisman	2.35079e-54	Transbaikal_EMN	27.8666	17.0143	1.63783	FALSE	4	FALSE
Canada_LateDorset.SG	Yakutia_pop_orig_qpAdms_5b_Saqqaq+Arctics_5:Canada_LateDorset.SG=Transbaikal_EMN+Altai_N+Cisbaikal_LNBA+Russia_MN_Boisman	2.35079e-54	Altai_N	11.1436	6.89754	1.6156	FALSE	4	FALSE
Canada_LateDorset.SG	Yakutia_pop_orig_qpAdms_5b_Saqqaq+Arctics_5:Canada_LateDorset.SG=Transbaikal_EMN+Altai_N+Cisbaikal_LNBA+Russia_MN_Boisman	2.35079e-54	Cisbaikal_LNBA	-28.9128	18.3822	-1.57287	FALSE	4	FALSE
Canada_LateDorset.SG	Yakutia_pop_orig_qpAdms_5b_Saqqaq+Arctics_5:Canada_LateDorset.SG=Transbaikal_EMN+Altai_N+Cisbaikal_LNBA+Russia_MN_Boisman	2.35079e-54	Russia_MN_Boisman	-9.09739	5.59673	-1.62548	FALSE	4	FALSE
Canada_LateDorset.SG	Yakutia_pop_orig_qpAdms_5b_Saqqaq+Arctics_5:Canada_LateDorset.SG=China_NEastAsia_Coastal_EN+NNA_10000-400BP.SG+Syalakh-Belkachi+Russia_MN_Boisman	2.09719e-54	China_NEastAsia_Coastal_EN	-1.75958	2.50347	-0.702855	FALSE	4	FALSE
Canada_LateDorset.SG	Yakutia_pop_orig_qpAdms_5b_Saqqaq+Arctics_5:Canada_LateDorset.SG=China_NEastAsia_Coastal_EN+NNA_10000-400BP.SG+Syalakh-Belkachi+Russia_MN_Boisman	2.09719e-54	NNA_10000-400BP.SG	-0.028377	0.0471889	-0.601348	FALSE	4	FALSE
Canada_LateDorset.SG	Yakutia_pop_orig_qpAdms_5b_Saqqaq+Arctics_5:Canada_LateDorset.SG=China_NEastAsia_Coastal_EN+NNA_10000-400BP.SG+Syalakh-Belkachi+Russia_MN_Boisman	2.09719e-54	Syalakh-Belkachi	1.73505	0.507606	3.41811	FALSE	4	FALSE
Canada_LateDorset.SG	Yakutia_pop_orig_qpAdms_5b_Saqqaq+Arctics_5:Canada_LateDorset.SG=China_NEastAsia_Coastal_EN+NNA_10000-400BP.SG+Syalakh-Belkachi+Russia_MN_Boisman	2.09719e-54	Russia_MN_Boisman	1.0529	1.96785	0.535052	FALSE	4	FALSE
Canada_LateDorset.SG	Yakutia_pop_orig_qpAdms_5b_Saqqaq+Arctics_5:Canada_LateDorset.SG=NNA_10000-400BP.SG+Mongolia_N_North+China_AmurRiver_N+Yakutia_LNBA	2.06735e-54	NNA_10000-400BP.SG	-0.0937332	0.0580541	-1.61458	FALSE	4	FALSE
Canada_LateDorset.SG	Yakutia_pop_orig_qpAdms_5b_Saqqaq+Arctics_5:Canada_LateDorset.SG=NNA_10000-400BP.SG+Mongolia_N_North+China_AmurRiver_N+Yakutia_LNBA	2.06735e-54	Mongolia_N_North	-2.64974	0.732524	-3.61727	FALSE	4	FALSE
Canada_LateDorset.SG	Yakutia_pop_orig_qpAdms_5b_Saqqaq+Arctics_5:Canada_LateDorset.SG=NNA_10000-400BP.SG+Mongolia_N_North+China_AmurRiver_N+Yakutia_LNBA	2.06735e-54	China_AmurRiver_N	-0.49792	0.150203	-3.31498	FALSE	4	FALSE
Canada_LateDorset.SG	Yakutia_pop_orig_qpAdms_5b_Saqqaq+Arctics_5:Canada_LateDorset.SG=NNA_10000-400BP.SG+Mongolia_N_North+China_AmurRiver_N+Yakutia_LNBA	2.06735e-54	Yakutia_LNBA	4.24139	0.727288	5.8318	FALSE	4	FALSE
Canada_LateDorset.SG	Yakutia_pop_orig_qpAdms_5b_Saqqaq+Arctics_5:Canada_LateDorset.SG=Ust_Kyakhta+China_NEastAsia_Inland_EN+Altai_N+Russia_MN_Boisman	1.56263e-54	Ust_Kyakhta	-6.04352	2.42902	-2.48805	FALSE	4	FALSE
Canada_LateDorset.SG	Yakutia_pop_orig_qpAdms_5b_Saqqaq+Arctics_5:Canada_LateDorset.SG=Ust_Kyakhta+China_NEastAsia_Inland_EN+Altai_N+Russia_MN_Boisman	1.56263e-54	China_NEastAsia_Inland_EN	13.3622	4.39026	3.0436	FALSE	4	FALSE
Canada_LateDorset.SG	Yakutia_pop_orig_qpAdms_5b_Saqqaq+Arctics_5:Canada_LateDorset.SG=Ust_Kyakhta+China_NEastAsia_Inland_EN+Altai_N+Russia_MN_Boisman	1.56263e-54	Altai_N	1.5845	0.748988	2.11552	FALSE	4	FALSE
Canada_LateDorset.SG	Yakutia_pop_orig_qpAdms_5b_Saqqaq+Arctics_5:Canada_LateDorset.SG=Ust_Kyakhta+China_NEastAsia_Inland_EN+Altai_N+Russia_MN_Boisman	1.56263e-54	Russia_MN_Boisman	-7.90317	2.75119	-2.87264	FALSE	4	FALSE
Canada_LateDorset.SG	Yakutia_pop_orig_qpAdms_5b_Saqqaq+Arctics_5:Canada_LateDorset.SG=Ust_Kyakhta+NNA_10000-400BP.SG+Mongolia_N_North+Yakutia_LNBA	1.55803e-54	Ust_Kyakhta	-0.76518	0.254343	-3.00845	FALSE	4	FALSE
Canada_LateDorset.SG	Yakutia_pop_orig_qpAdms_5b_Saqqaq+Arctics_5:Canada_LateDorset.SG=Ust_Kyakhta+NNA_10000-400BP.SG+Mongolia_N_North+Yakutia_LNBA	1.55803e-54	NNA_10000-400BP.SG	0.00653602	0.0579231	0.11284	FALSE	4	FALSE
Canada_LateDorset.SG	Yakutia_pop_orig_qpAdms_5b_Saqqaq+Arctics_5:Canada_LateDorset.SG=Ust_Kyakhta+NNA_10000-400BP.SG+Mongolia_N_North+Yakutia_LNBA	1.55803e-54	Mongolia_N_North	-3.79667	0.754737	-5.03046	FALSE	4	FALSE
Canada_LateDorset.SG	Yakutia_pop_orig_qpAdms_5b_Saqqaq+Arctics_5:Canada_LateDorset.SG=Ust_Kyakhta+NNA_10000-400BP.SG+Mongolia_N_North+Yakutia_LNBA	1.55803e-54	Yakutia_LNBA	5.55532	0.930993	5.96709	FALSE	4	FALSE
Canada_LateDorset.SG	Yakutia_pop_orig_qpAdms_5b_Saqqaq+Arctics_5:Canada_LateDorset.SG=Khaiyrgas.SG+China_NEastAsia_Inland_EN+China_SEastAsia_Coastal_EN+Russia_MN_Boisman	1.375e-54	Khaiyrgas.SG	5.93005	7.86475	0.754004	FALSE	4	FALSE
Canada_LateDorset.SG	Yakutia_pop_orig_qpAdms_5b_Saqqaq+Arctics_5:Canada_LateDorset.SG=Khaiyrgas.SG+China_NEastAsia_Inland_EN+China_SEastAsia_Coastal_EN+Russia_MN_Boisman	1.375e-54	China_NEastAsia_Inland_EN	-5.44491	15.0984	-0.360629	FALSE	4	FALSE
Canada_LateDorset.SG	Yakutia_pop_orig_qpAdms_5b_Saqqaq+Arctics_5:Canada_LateDorset.SG=Khaiyrgas.SG+China_NEastAsia_Inland_EN+China_SEastAsia_Coastal_EN+Russia_MN_Boisman	1.375e-54	China_SEastAsia_Coastal_EN	-8.90028	10.076	-0.883315	FALSE	4	FALSE
Canada_LateDorset.SG	Yakutia_pop_orig_qpAdms_5b_Saqqaq+Arctics_5:Canada_LateDorset.SG=Khaiyrgas.SG+China_NEastAsia_Inland_EN+China_SEastAsia_Coastal_EN+Russia_MN_Boisman	1.375e-54	Russia_MN_Boisman	9.41513	17.1935	0.547598	FALSE	4	FALSE
Canada_LateDorset.SG	Yakutia_pop_orig_qpAdms_5b_Saqqaq+Arctics_5:Canada_LateDorset.SG=Khaiyrgas.SG+China_NEastAsia_Coastal_EN+Cisbaikal_LNBA+Yakutia_LNBA	1.27705e-54	Khaiyrgas.SG	3.05753	0.869153	3.51783	FALSE	4	FALSE
Canada_LateDorset.SG	Yakutia_pop_orig_qpAdms_5b_Saqqaq+Arctics_5:Canada_LateDorset.SG=Khaiyrgas.SG+China_NEastAsia_Coastal_EN+Cisbaikal_LNBA+Yakutia_LNBA	1.27705e-54	China_NEastAsia_Coastal_EN	-1.86493	0.36124	-5.16259	FALSE	4	FALSE
Canada_LateDorset.SG	Yakutia_pop_orig_qpAdms_5b_Saqqaq+Arctics_5:Canada_LateDorset.SG=Khaiyrgas.SG+China_NEastAsia_Coastal_EN+Cisbaikal_LNBA+Yakutia_LNBA	1.27705e-54	Cisbaikal_LNBA	-5.09743	1.37899	-3.69649	FALSE	4	FALSE
Canada_LateDorset.SG	Yakutia_pop_orig_qpAdms_5b_Saqqaq+Arctics_5:Canada_LateDorset.SG=Khaiyrgas.SG+China_NEastAsia_Coastal_EN+Cisbaikal_LNBA+Yakutia_LNBA	1.27705e-54	Yakutia_LNBA	4.90484	0.834108	5.88034	FALSE	4	FALSE
Canada_LateDorset.SG	Yakutia_pop_orig_qpAdms_5b_Saqqaq+Arctics_5:Canada_LateDorset.SG=China_NEastAsia_Coastal_EN+Transbaikal_EMN_old+Cisbaikal_LNBA+Russia_MN_Boisman	1.25067e-54	China_NEastAsia_Coastal_EN	-43.4681	43.3427	-1.00289	FALSE	4	FALSE
Canada_LateDorset.SG	Yakutia_pop_orig_qpAdms_5b_Saqqaq+Arctics_5:Canada_LateDorset.SG=China_NEastAsia_Coastal_EN+Transbaikal_EMN_old+Cisbaikal_LNBA+Russia_MN_Boisman	1.25067e-54	Transbaikal_EMN_old	-12.2806	14.5	-0.846941	FALSE	4	FALSE
Canada_LateDorset.SG	Yakutia_pop_orig_qpAdms_5b_Saqqaq+Arctics_5:Canada_LateDorset.SG=China_NEastAsia_Coastal_EN+Transbaikal_EMN_old+Cisbaikal_LNBA+Russia_MN_Boisman	1.25067e-54	Cisbaikal_LNBA	13.9767	13.6711	1.02235	FALSE	4	FALSE
Canada_LateDorset.SG	Yakutia_pop_orig_qpAdms_5b_Saqqaq+Arctics_5:Canada_LateDorset.SG=China_NEastAsia_Coastal_EN+Transbaikal_EMN_old+Cisbaikal_LNBA+Russia_MN_Boisman	1.25067e-54	Russia_MN_Boisman	42.7721	43.7383	0.977909	FALSE	4	FALSE
Canada_LateDorset.SG	Yakutia_pop_orig_qpAdms_5b_Saqqaq+Arctics_5:Canada_LateDorset.SG=NNA_10000-400BP.SG+Syalakh-Belkachi+Mongolia_N_North+China_AmurRiver_N	1.17108e-54	NNA_10000-400BP.SG	-0.0950372	0.0343247	-2.76877	FALSE	4	FALSE
Canada_LateDorset.SG	Yakutia_pop_orig_qpAdms_5b_Saqqaq+Arctics_5:Canada_LateDorset.SG=NNA_10000-400BP.SG+Syalakh-Belkachi+Mongolia_N_North+China_AmurRiver_N	1.17108e-54	Syalakh-Belkachi	1.58002	0.163652	9.65473	FALSE	4	FALSE
Canada_LateDorset.SG	Yakutia_pop_orig_qpAdms_5b_Saqqaq+Arctics_5:Canada_LateDorset.SG=NNA_10000-400BP.SG+Syalakh-Belkachi+Mongolia_N_North+China_AmurRiver_N	1.17108e-54	Mongolia_N_North	-0.213424	0.155705	-1.3707	FALSE	4	FALSE
Canada_LateDorset.SG	Yakutia_pop_orig_qpAdms_5b_Saqqaq+Arctics_5:Canada_LateDorset.SG=NNA_10000-400BP.SG+Syalakh-Belkachi+Mongolia_N_North+China_AmurRiver_N	1.17108e-54	China_AmurRiver_N	-0.271557	0.0742258	-3.65853	FALSE	4	FALSE
Canada_LateDorset.SG	Yakutia_pop_orig_qpAdms_5b_Saqqaq+Arctics_5:Canada_LateDorset.SG=China_SEastAsia_Coastal_EN+Transbaikal_EMN_old+Dzhilinda-1_M_N.SG+China_AmurRiver_N	1.04787e-54	China_SEastAsia_Coastal_EN	-1.15114	0.546869	-2.10497	FALSE	4	FALSE
Canada_LateDorset.SG	Yakutia_pop_orig_qpAdms_5b_Saqqaq+Arctics_5:Canada_LateDorset.SG=China_SEastAsia_Coastal_EN+Transbaikal_EMN_old+Dzhilinda-1_M_N.SG+China_AmurRiver_N	1.04787e-54	Transbaikal_EMN_old	-1.03375	0.816359	-1.26629	FALSE	4	FALSE
Canada_LateDorset.SG	Yakutia_pop_orig_qpAdms_5b_Saqqaq+Arctics_5:Canada_LateDorset.SG=China_SEastAsia_Coastal_EN+Transbaikal_EMN_old+Dzhilinda-1_M_N.SG+China_AmurRiver_N	1.04787e-54	Dzhilinda-1_M_N.SG	2.72308	0.681062	3.99829	FALSE	4	FALSE
Canada_LateDorset.SG	Yakutia_pop_orig_qpAdms_5b_Saqqaq+Arctics_5:Canada_LateDorset.SG=China_SEastAsia_Coastal_EN+Transbaikal_EMN_old+Dzhilinda-1_M_N.SG+China_AmurRiver_N	1.04787e-54	China_AmurRiver_N	0.461804	0.692268	0.667088	FALSE	4	FALSE
Canada_LateDorset.SG	Yakutia_pop_orig_qpAdms_5b_Saqqaq+Arctics_5:Canada_LateDorset.SG=NNA_10000-400BP.SG+Syalakh-Belkachi+Mongolia_N_North+Russia_MN_Boisman	7.32918e-55	NNA_10000-400BP.SG	-0.0973385	0.0350933	-2.77371	FALSE	4	FALSE
Canada_LateDorset.SG	Yakutia_pop_orig_qpAdms_5b_Saqqaq+Arctics_5:Canada_LateDorset.SG=NNA_10000-400BP.SG+Syalakh-Belkachi+Mongolia_N_North+Russia_MN_Boisman	7.32918e-55	Syalakh-Belkachi	1.59272	0.170354	9.34946	FALSE	4	FALSE
Canada_LateDorset.SG	Yakutia_pop_orig_qpAdms_5b_Saqqaq+Arctics_5:Canada_LateDorset.SG=NNA_10000-400BP.SG+Syalakh-Belkachi+Mongolia_N_North+Russia_MN_Boisman	7.32918e-55	Mongolia_N_North	-0.273619	0.150089	-1.82304	FALSE	4	FALSE
Canada_LateDorset.SG	Yakutia_pop_orig_qpAdms_5b_Saqqaq+Arctics_5:Canada_LateDorset.SG=NNA_10000-400BP.SG+Syalakh-Belkachi+Mongolia_N_North+Russia_MN_Boisman	7.32918e-55	Russia_MN_Boisman	-0.221765	0.0656691	-3.377	FALSE	4	FALSE
Canada_LateDorset.SG	Yakutia_pop_orig_qpAdms_5b_Saqqaq+Arctics_5:Canada_LateDorset.SG=China_NEastAsia_Coastal_EN+Kolyma_M.SG+NNA_10000-400BP.SG+Cisbaikal_EN	5.63136e-55	China_NEastAsia_Coastal_EN	-1.06202	0.217212	-4.88931	FALSE	4	FALSE
Canada_LateDorset.SG	Yakutia_pop_orig_qpAdms_5b_Saqqaq+Arctics_5:Canada_LateDorset.SG=China_NEastAsia_Coastal_EN+Kolyma_M.SG+NNA_10000-400BP.SG+Cisbaikal_EN	5.63136e-55	Kolyma_M.SG	2.91784	0.436035	6.69176	FALSE	4	FALSE
Canada_LateDorset.SG	Yakutia_pop_orig_qpAdms_5b_Saqqaq+Arctics_5:Canada_LateDorset.SG=China_NEastAsia_Coastal_EN+Kolyma_M.SG+NNA_10000-400BP.SG+Cisbaikal_EN	5.63136e-55	NNA_10000-400BP.SG	-0.66748	0.126843	-5.26227	FALSE	4	FALSE
Canada_LateDorset.SG	Yakutia_pop_orig_qpAdms_5b_Saqqaq+Arctics_5:Canada_LateDorset.SG=China_NEastAsia_Coastal_EN+Kolyma_M.SG+NNA_10000-400BP.SG+Cisbaikal_EN	5.63136e-55	Cisbaikal_EN	-0.18834	0.284537	-0.66192	FALSE	4	FALSE
Canada_LateDorset.SG	Yakutia_pop_orig_qpAdms_5b_Saqqaq+Arctics_5:Canada_LateDorset.SG=Khaiyrgas.SG+China_SEastAsia_Coastal_EN+Transbaikal_EMN+China_AmurRiver_N	4.9296e-55	Khaiyrgas.SG	5.64721	1.81069	3.11882	FALSE	4	FALSE
Canada_LateDorset.SG	Yakutia_pop_orig_qpAdms_5b_Saqqaq+Arctics_5:Canada_LateDorset.SG=Khaiyrgas.SG+China_SEastAsia_Coastal_EN+Transbaikal_EMN+China_AmurRiver_N	4.9296e-55	China_SEastAsia_Coastal_EN	-8.53377	2.92945	-2.9131	FALSE	4	FALSE
Canada_LateDorset.SG	Yakutia_pop_orig_qpAdms_5b_Saqqaq+Arctics_5:Canada_LateDorset.SG=Khaiyrgas.SG+China_SEastAsia_Coastal_EN+Transbaikal_EMN+China_AmurRiver_N	4.9296e-55	Transbaikal_EMN	-4.99492	2.26256	-2.20764	FALSE	4	FALSE
Canada_LateDorset.SG	Yakutia_pop_orig_qpAdms_5b_Saqqaq+Arctics_5:Canada_LateDorset.SG=Khaiyrgas.SG+China_SEastAsia_Coastal_EN+Transbaikal_EMN+China_AmurRiver_N	4.9296e-55	China_AmurRiver_N	8.88148	3.33966	2.6594	FALSE	4	FALSE
Canada_LateDorset.SG	Yakutia_pop_orig_qpAdms_5b_Saqqaq+Arctics_5:Canada_LateDorset.SG=Ust_Kyakhta+China_SEastAsia_Coastal_EN+Mongolia_N_North+Yakutia_LNBA	3.94125e-55	Ust_Kyakhta	-0.740122	0.283287	-2.61262	FALSE	4	FALSE
Canada_LateDorset.SG	Yakutia_pop_orig_qpAdms_5b_Saqqaq+Arctics_5:Canada_LateDorset.SG=Ust_Kyakhta+China_SEastAsia_Coastal_EN+Mongolia_N_North+Yakutia_LNBA	3.94125e-55	China_SEastAsia_Coastal_EN	-0.0454517	0.174865	-0.259925	FALSE	4	FALSE
Canada_LateDorset.SG	Yakutia_pop_orig_qpAdms_5b_Saqqaq+Arctics_5:Canada_LateDorset.SG=Ust_Kyakhta+China_SEastAsia_Coastal_EN+Mongolia_N_North+Yakutia_LNBA	3.94125e-55	Mongolia_N_North	-3.83356	0.791405	-4.84399	FALSE	4	FALSE
Canada_LateDorset.SG	Yakutia_pop_orig_qpAdms_5b_Saqqaq+Arctics_5:Canada_LateDorset.SG=Ust_Kyakhta+China_SEastAsia_Coastal_EN+Mongolia_N_North+Yakutia_LNBA	3.94125e-55	Yakutia_LNBA	5.61913	0.961779	5.84243	FALSE	4	FALSE
Canada_LateDorset.SG	Yakutia_pop_orig_qpAdms_5b_Saqqaq+Arctics_5:Canada_LateDorset.SG=Khaiyrgas.SG+China_AmurRiver_N+Cisbaikal_EN+Cisbaikal_LNBA	3.85393e-55	Khaiyrgas.SG	23.059	19.8743	1.16024	FALSE	4	FALSE
Canada_LateDorset.SG	Yakutia_pop_orig_qpAdms_5b_Saqqaq+Arctics_5:Canada_LateDorset.SG=Khaiyrgas.SG+China_AmurRiver_N+Cisbaikal_EN+Cisbaikal_LNBA	3.85393e-55	China_AmurRiver_N	-3.9187	3.4144	-1.1477	FALSE	4	FALSE
Canada_LateDorset.SG	Yakutia_pop_orig_qpAdms_5b_Saqqaq+Arctics_5:Canada_LateDorset.SG=Khaiyrgas.SG+China_AmurRiver_N+Cisbaikal_EN+Cisbaikal_LNBA	3.85393e-55	Cisbaikal_EN	25.2678	21.1442	1.19502	FALSE	4	FALSE
Canada_LateDorset.SG	Yakutia_pop_orig_qpAdms_5b_Saqqaq+Arctics_5:Canada_LateDorset.SG=Khaiyrgas.SG+China_AmurRiver_N+Cisbaikal_EN+Cisbaikal_LNBA	3.85393e-55	Cisbaikal_LNBA	-43.4082	37.9264	-1.14454	FALSE	4	FALSE
Canada_LateDorset.SG	Yakutia_pop_orig_qpAdms_5b_Saqqaq+Arctics_5:Canada_LateDorset.SG=China_NEastAsia_Coastal_EN+Mongolia_N_North+China_AmurRiver_N+Yakutia_LNBA	3.50854e-55	China_NEastAsia_Coastal_EN	0.715519	0.533782	1.34047	FALSE	4	FALSE
Canada_LateDorset.SG	Yakutia_pop_orig_qpAdms_5b_Saqqaq+Arctics_5:Canada_LateDorset.SG=China_NEastAsia_Coastal_EN+Mongolia_N_North+China_AmurRiver_N+Yakutia_LNBA	3.50854e-55	Mongolia_N_North	-2.34308	0.559998	-4.18409	FALSE	4	FALSE
Canada_LateDorset.SG	Yakutia_pop_orig_qpAdms_5b_Saqqaq+Arctics_5:Canada_LateDorset.SG=China_NEastAsia_Coastal_EN+Mongolia_N_North+China_AmurRiver_N+Yakutia_LNBA	3.50854e-55	China_AmurRiver_N	-1.17955	0.475636	-2.47994	FALSE	4	FALSE
Canada_LateDorset.SG	Yakutia_pop_orig_qpAdms_5b_Saqqaq+Arctics_5:Canada_LateDorset.SG=China_NEastAsia_Coastal_EN+Mongolia_N_North+China_AmurRiver_N+Yakutia_LNBA	3.50854e-55	Yakutia_LNBA	3.80711	0.52545	7.24542	FALSE	4	FALSE
Canada_LateDorset.SG	Yakutia_pop_orig_qpAdms_5b_Saqqaq+Arctics_5:Canada_LateDorset.SG=China_NEastAsia_Coastal_EN+Dzhilinda-1_M_N.SG+Mongolia_N_North+Russia_MN_Boisman	3.41283e-55	China_NEastAsia_Coastal_EN	-5.75426	3.19628	-1.8003	FALSE	4	FALSE
Canada_LateDorset.SG	Yakutia_pop_orig_qpAdms_5b_Saqqaq+Arctics_5:Canada_LateDorset.SG=China_NEastAsia_Coastal_EN+Dzhilinda-1_M_N.SG+Mongolia_N_North+Russia_MN_Boisman	3.41283e-55	Dzhilinda-1_M_N.SG	2.04937	0.445565	4.59947	FALSE	4	FALSE
Canada_LateDorset.SG	Yakutia_pop_orig_qpAdms_5b_Saqqaq+Arctics_5:Canada_LateDorset.SG=China_NEastAsia_Coastal_EN+Dzhilinda-1_M_N.SG+Mongolia_N_North+Russia_MN_Boisman	3.41283e-55	Mongolia_N_North	0.651359	0.451052	1.44409	FALSE	4	FALSE
Canada_LateDorset.SG	Yakutia_pop_orig_qpAdms_5b_Saqqaq+Arctics_5:Canada_LateDorset.SG=China_NEastAsia_Coastal_EN+Dzhilinda-1_M_N.SG+Mongolia_N_North+Russia_MN_Boisman	3.41283e-55	Russia_MN_Boisman	4.05353	2.54435	1.59315	FALSE	4	FALSE
Canada_LateDorset.SG	Yakutia_pop_orig_qpAdms_5b_Saqqaq+Arctics_5:Canada_LateDorset.SG=Ust_Kyakhta+China_NEastAsia_Coastal_EN+Mongolia_N_North+Yakutia_LNBA	2.20106e-55	Ust_Kyakhta	-0.642968	0.253625	-2.53512	FALSE	4	FALSE
Canada_LateDorset.SG	Yakutia_pop_orig_qpAdms_5b_Saqqaq+Arctics_5:Canada_LateDorset.SG=Ust_Kyakhta+China_NEastAsia_Coastal_EN+Mongolia_N_North+Yakutia_LNBA	2.20106e-55	China_NEastAsia_Coastal_EN	-0.314258	0.215138	-1.46073	FALSE	4	FALSE
Canada_LateDorset.SG	Yakutia_pop_orig_qpAdms_5b_Saqqaq+Arctics_5:Canada_LateDorset.SG=Ust_Kyakhta+China_NEastAsia_Coastal_EN+Mongolia_N_North+Yakutia_LNBA	2.20106e-55	Mongolia_N_North	-3.27923	0.875198	-3.74684	FALSE	4	FALSE
Canada_LateDorset.SG	Yakutia_pop_orig_qpAdms_5b_Saqqaq+Arctics_5:Canada_LateDorset.SG=Ust_Kyakhta+China_NEastAsia_Coastal_EN+Mongolia_N_North+Yakutia_LNBA	2.20106e-55	Yakutia_LNBA	5.23645	0.989297	5.29311	FALSE	4	FALSE
Canada_LateDorset.SG	Yakutia_pop_orig_qpAdms_5b_Saqqaq+Arctics_5:Canada_LateDorset.SG=China_NEastAsia_Inland_EN+China_SEastAsia_Coastal_EN+Syalakh-Belkachi+Russia_MN_Boisman	2.02742e-55	China_NEastAsia_Inland_EN	-12.5427	12.0064	-1.04467	FALSE	4	FALSE
Canada_LateDorset.SG	Yakutia_pop_orig_qpAdms_5b_Saqqaq+Arctics_5:Canada_LateDorset.SG=China_NEastAsia_Inland_EN+China_SEastAsia_Coastal_EN+Syalakh-Belkachi+Russia_MN_Boisman	2.02742e-55	China_SEastAsia_Coastal_EN	1.43601	2.04452	0.702372	FALSE	4	FALSE
Canada_LateDorset.SG	Yakutia_pop_orig_qpAdms_5b_Saqqaq+Arctics_5:Canada_LateDorset.SG=China_NEastAsia_Inland_EN+China_SEastAsia_Coastal_EN+Syalakh-Belkachi+Russia_MN_Boisman	2.02742e-55	Syalakh-Belkachi	5.98876	4.08556	1.46583	FALSE	4	FALSE
Canada_LateDorset.SG	Yakutia_pop_orig_qpAdms_5b_Saqqaq+Arctics_5:Canada_LateDorset.SG=China_NEastAsia_Inland_EN+China_SEastAsia_Coastal_EN+Syalakh-Belkachi+Russia_MN_Boisman	2.02742e-55	Russia_MN_Boisman	6.11793	6.17411	0.9909	FALSE	4	FALSE
Canada_LateDorset.SG	Yakutia_pop_orig_qpAdms_5b_Saqqaq+Arctics_5:Canada_LateDorset.SG=NNA_10000-400BP.SG+Mongolia_N_North+Cisbaikal_LNBA+Yakutia_LNBA	1.97605e-55	NNA_10000-400BP.SG	-0.0234681	0.0535985	-0.43785	FALSE	4	FALSE
Canada_LateDorset.SG	Yakutia_pop_orig_qpAdms_5b_Saqqaq+Arctics_5:Canada_LateDorset.SG=NNA_10000-400BP.SG+Mongolia_N_North+Cisbaikal_LNBA+Yakutia_LNBA	1.97605e-55	Mongolia_N_North	-3.66709	0.750476	-4.88636	FALSE	4	FALSE
Canada_LateDorset.SG	Yakutia_pop_orig_qpAdms_5b_Saqqaq+Arctics_5:Canada_LateDorset.SG=NNA_10000-400BP.SG+Mongolia_N_North+Cisbaikal_LNBA+Yakutia_LNBA	1.97605e-55	Cisbaikal_LNBA	-0.865426	0.287833	-3.00669	FALSE	4	FALSE
Canada_LateDorset.SG	Yakutia_pop_orig_qpAdms_5b_Saqqaq+Arctics_5:Canada_LateDorset.SG=NNA_10000-400BP.SG+Mongolia_N_North+Cisbaikal_LNBA+Yakutia_LNBA	1.97605e-55	Yakutia_LNBA	5.55599	0.952202	5.83488	FALSE	4	FALSE
Canada_LateDorset.SG	Yakutia_pop_orig_qpAdms_5b_Saqqaq+Arctics_5:Canada_LateDorset.SG=China_NEastAsia_Inland_EN+NNA_10000-400BP.SG+Syalakh-Belkachi+China_AmurRiver_N	1.97552e-55	China_NEastAsia_Inland_EN	-0.185318	0.216406	-0.856341	FALSE	4	FALSE
Canada_LateDorset.SG	Yakutia_pop_orig_qpAdms_5b_Saqqaq+Arctics_5:Canada_LateDorset.SG=China_NEastAsia_Inland_EN+NNA_10000-400BP.SG+Syalakh-Belkachi+China_AmurRiver_N	1.97552e-55	NNA_10000-400BP.SG	-0.069166	0.0244955	-2.82362	FALSE	4	FALSE
Canada_LateDorset.SG	Yakutia_pop_orig_qpAdms_5b_Saqqaq+Arctics_5:Canada_LateDorset.SG=China_NEastAsia_Inland_EN+NNA_10000-400BP.SG+Syalakh-Belkachi+China_AmurRiver_N	1.97552e-55	Syalakh-Belkachi	1.50998	0.132626	11.3853	FALSE	4	FALSE
Canada_LateDorset.SG	Yakutia_pop_orig_qpAdms_5b_Saqqaq+Arctics_5:Canada_LateDorset.SG=China_NEastAsia_Inland_EN+NNA_10000-400BP.SG+Syalakh-Belkachi+China_AmurRiver_N	1.97552e-55	China_AmurRiver_N	-0.255499	0.133947	-1.90747	FALSE	4	FALSE
Canada_LateDorset.SG	Yakutia_pop_orig_qpAdms_5b_Saqqaq+Arctics_5:Canada_LateDorset.SG=China_NEastAsia_Inland_EN+China_SEastAsia_Coastal_EN+China_AmurRiver_N+Cisbaikal_LNBA	1.09486e-55	China_NEastAsia_Inland_EN	17.7476	8.71397	2.03668	FALSE	4	FALSE
Canada_LateDorset.SG	Yakutia_pop_orig_qpAdms_5b_Saqqaq+Arctics_5:Canada_LateDorset.SG=China_NEastAsia_Inland_EN+China_SEastAsia_Coastal_EN+China_AmurRiver_N+Cisbaikal_LNBA	1.09486e-55	China_SEastAsia_Coastal_EN	-2.70868	1.90032	-1.42538	FALSE	4	FALSE
Canada_LateDorset.SG	Yakutia_pop_orig_qpAdms_5b_Saqqaq+Arctics_5:Canada_LateDorset.SG=China_NEastAsia_Inland_EN+China_SEastAsia_Coastal_EN+China_AmurRiver_N+Cisbaikal_LNBA	1.09486e-55	China_AmurRiver_N	-9.20223	4.68231	-1.96532	FALSE	4	FALSE
Canada_LateDorset.SG	Yakutia_pop_orig_qpAdms_5b_Saqqaq+Arctics_5:Canada_LateDorset.SG=China_NEastAsia_Inland_EN+China_SEastAsia_Coastal_EN+China_AmurRiver_N+Cisbaikal_LNBA	1.09486e-55	Cisbaikal_LNBA	-4.83664	2.99553	-1.61462	FALSE	4	FALSE
Canada_LateDorset.SG	Yakutia_pop_orig_qpAdms_5b_Saqqaq+Arctics_5:Canada_LateDorset.SG=China_NEastAsia_Coastal_EN+Mongolia_N_North+Cisbaikal_LNBA+Yakutia_LNBA	8.16425e-56	China_NEastAsia_Coastal_EN	-0.448427	0.202259	-2.21709	FALSE	4	FALSE
Canada_LateDorset.SG	Yakutia_pop_orig_qpAdms_5b_Saqqaq+Arctics_5:Canada_LateDorset.SG=China_NEastAsia_Coastal_EN+Mongolia_N_North+Cisbaikal_LNBA+Yakutia_LNBA	8.16425e-56	Mongolia_N_North	-2.85736	0.846148	-3.3769	FALSE	4	FALSE
Canada_LateDorset.SG	Yakutia_pop_orig_qpAdms_5b_Saqqaq+Arctics_5:Canada_LateDorset.SG=China_NEastAsia_Coastal_EN+Mongolia_N_North+Cisbaikal_LNBA+Yakutia_LNBA	8.16425e-56	Cisbaikal_LNBA	-0.750481	0.279288	-2.68713	FALSE	4	FALSE
Canada_LateDorset.SG	Yakutia_pop_orig_qpAdms_5b_Saqqaq+Arctics_5:Canada_LateDorset.SG=China_NEastAsia_Coastal_EN+Mongolia_N_North+Cisbaikal_LNBA+Yakutia_LNBA	8.16425e-56	Yakutia_LNBA	5.05626	0.994551	5.08397	FALSE	4	FALSE
Canada_LateDorset.SG	Yakutia_pop_orig_qpAdms_5b_Saqqaq+Arctics_5:Canada_LateDorset.SG=China_SEastAsia_Coastal_EN+Mongolia_N_North+Cisbaikal_LNBA+Yakutia_LNBA	7.70697e-56	China_SEastAsia_Coastal_EN	-0.0570304	0.180184	-0.316511	FALSE	4	FALSE
Canada_LateDorset.SG	Yakutia_pop_orig_qpAdms_5b_Saqqaq+Arctics_5:Canada_LateDorset.SG=China_SEastAsia_Coastal_EN+Mongolia_N_North+Cisbaikal_LNBA+Yakutia_LNBA	7.70697e-56	Mongolia_N_North	-3.72574	0.812776	-4.58397	FALSE	4	FALSE
Canada_LateDorset.SG	Yakutia_pop_orig_qpAdms_5b_Saqqaq+Arctics_5:Canada_LateDorset.SG=China_SEastAsia_Coastal_EN+Mongolia_N_North+Cisbaikal_LNBA+Yakutia_LNBA	7.70697e-56	Cisbaikal_LNBA	-0.898328	0.345856	-2.5974	FALSE	4	FALSE
Canada_LateDorset.SG	Yakutia_pop_orig_qpAdms_5b_Saqqaq+Arctics_5:Canada_LateDorset.SG=China_SEastAsia_Coastal_EN+Mongolia_N_North+Cisbaikal_LNBA+Yakutia_LNBA	7.70697e-56	Yakutia_LNBA	5.6811	1.02172	5.56031	FALSE	4	FALSE
Canada_LateDorset.SG	Yakutia_pop_orig_qpAdms_5b_Saqqaq+Arctics_5:Canada_LateDorset.SG=Khaiyrgas.SG+Ust_Kyakhta+China_NEastAsia_Inland_EN+Russia_MN_Boisman	7.47509e-56	Khaiyrgas.SG	1.84946	11.7173	0.15784	FALSE	4	FALSE
Canada_LateDorset.SG	Yakutia_pop_orig_qpAdms_5b_Saqqaq+Arctics_5:Canada_LateDorset.SG=Khaiyrgas.SG+Ust_Kyakhta+China_NEastAsia_Inland_EN+Russia_MN_Boisman	7.47509e-56	Ust_Kyakhta	-5.54836	13.5765	-0.408674	FALSE	4	FALSE
Canada_LateDorset.SG	Yakutia_pop_orig_qpAdms_5b_Saqqaq+Arctics_5:Canada_LateDorset.SG=Khaiyrgas.SG+Ust_Kyakhta+China_NEastAsia_Inland_EN+Russia_MN_Boisman	7.47509e-56	China_NEastAsia_Inland_EN	13.264	5.6846	2.33333	FALSE	4	FALSE
Canada_LateDorset.SG	Yakutia_pop_orig_qpAdms_5b_Saqqaq+Arctics_5:Canada_LateDorset.SG=Khaiyrgas.SG+Ust_Kyakhta+China_NEastAsia_Inland_EN+Russia_MN_Boisman	7.47509e-56	Russia_MN_Boisman	-8.56514	5.99098	-1.42967	FALSE	4	FALSE
Canada_LateDorset.SG	Yakutia_pop_orig_qpAdms_5b_Saqqaq+Arctics_5:Canada_LateDorset.SG=China_NEastAsia_Coastal_EN+Kolyma_M.SG+Cisbaikal_LNBA+Russia_MN_Boisman	7.05079e-56	China_NEastAsia_Coastal_EN	-6.27878	9.78271	-0.641824	FALSE	4	FALSE
Canada_LateDorset.SG	Yakutia_pop_orig_qpAdms_5b_Saqqaq+Arctics_5:Canada_LateDorset.SG=China_NEastAsia_Coastal_EN+Kolyma_M.SG+Cisbaikal_LNBA+Russia_MN_Boisman	7.05079e-56	Kolyma_M.SG	3.61976	2.85234	1.26905	FALSE	4	FALSE
Canada_LateDorset.SG	Yakutia_pop_orig_qpAdms_5b_Saqqaq+Arctics_5:Canada_LateDorset.SG=China_NEastAsia_Coastal_EN+Kolyma_M.SG+Cisbaikal_LNBA+Russia_MN_Boisman	7.05079e-56	Cisbaikal_LNBA	-1.28595	3.63319	-0.353946	FALSE	4	FALSE
Canada_LateDorset.SG	Yakutia_pop_orig_qpAdms_5b_Saqqaq+Arctics_5:Canada_LateDorset.SG=China_NEastAsia_Coastal_EN+Kolyma_M.SG+Cisbaikal_LNBA+Russia_MN_Boisman	7.05079e-56	Russia_MN_Boisman	4.94498	8.92125	0.554292	FALSE	4	FALSE
Canada_LateDorset.SG	Yakutia_pop_orig_qpAdms_5b_Saqqaq+Arctics_5:Canada_LateDorset.SG=China_SEastAsia_Coastal_EN+NNA_10000-400BP.SG+Syalakh-Belkachi+Altai_N	6.59204e-56	China_SEastAsia_Coastal_EN	-0.234029	0.0545117	-4.29319	FALSE	4	FALSE
Canada_LateDorset.SG	Yakutia_pop_orig_qpAdms_5b_Saqqaq+Arctics_5:Canada_LateDorset.SG=China_SEastAsia_Coastal_EN+NNA_10000-400BP.SG+Syalakh-Belkachi+Altai_N	6.59204e-56	NNA_10000-400BP.SG	0.0281414	0.024657	1.14132	FALSE	4	FALSE
Canada_LateDorset.SG	Yakutia_pop_orig_qpAdms_5b_Saqqaq+Arctics_5:Canada_LateDorset.SG=China_SEastAsia_Coastal_EN+NNA_10000-400BP.SG+Syalakh-Belkachi+Altai_N	6.59204e-56	Syalakh-Belkachi	1.36293	0.0640466	21.2804	FALSE	4	FALSE
Canada_LateDorset.SG	Yakutia_pop_orig_qpAdms_5b_Saqqaq+Arctics_5:Canada_LateDorset.SG=China_SEastAsia_Coastal_EN+NNA_10000-400BP.SG+Syalakh-Belkachi+Altai_N	6.59204e-56	Altai_N	-0.157046	0.040524	-3.8754	FALSE	4	FALSE
Canada_LateDorset.SG	Yakutia_pop_orig_qpAdms_5b_Saqqaq+Arctics_5:Canada_LateDorset.SG=China_NEastAsia_Coastal_EN+Kolyma_M.SG+Yakutia_LNBA+Russia_MN_Boisman	6.24774e-56	China_NEastAsia_Coastal_EN	-10.1017	6.33366	-1.59492	FALSE	4	FALSE
Canada_LateDorset.SG	Yakutia_pop_orig_qpAdms_5b_Saqqaq+Arctics_5:Canada_LateDorset.SG=China_NEastAsia_Coastal_EN+Kolyma_M.SG+Yakutia_LNBA+Russia_MN_Boisman	6.24774e-56	Kolyma_M.SG	2.94149	1.88625	1.55944	FALSE	4	FALSE
Canada_LateDorset.SG	Yakutia_pop_orig_qpAdms_5b_Saqqaq+Arctics_5:Canada_LateDorset.SG=China_NEastAsia_Coastal_EN+Kolyma_M.SG+Yakutia_LNBA+Russia_MN_Boisman	6.24774e-56	Yakutia_LNBA	-0.137018	1.65554	-0.0827631	FALSE	4	FALSE
Canada_LateDorset.SG	Yakutia_pop_orig_qpAdms_5b_Saqqaq+Arctics_5:Canada_LateDorset.SG=China_NEastAsia_Coastal_EN+Kolyma_M.SG+Yakutia_LNBA+Russia_MN_Boisman	6.24774e-56	Russia_MN_Boisman	8.29723	5.95792	1.39264	FALSE	4	FALSE
Canada_LateDorset.SG	Yakutia_pop_orig_qpAdms_5b_Saqqaq+Arctics_5:Canada_LateDorset.SG=China_NEastAsia_Inland_EN+NNA_10000-400BP.SG+Syalakh-Belkachi+Russia_MN_Boisman	5.80525e-56	China_NEastAsia_Inland_EN	-0.271388	0.257052	-1.05577	FALSE	4	FALSE
Canada_LateDorset.SG	Yakutia_pop_orig_qpAdms_5b_Saqqaq+Arctics_5:Canada_LateDorset.SG=China_NEastAsia_Inland_EN+NNA_10000-400BP.SG+Syalakh-Belkachi+Russia_MN_Boisman	5.80525e-56	NNA_10000-400BP.SG	-0.065459	0.0260332	-2.51444	FALSE	4	FALSE
Canada_LateDorset.SG	Yakutia_pop_orig_qpAdms_5b_Saqqaq+Arctics_5:Canada_LateDorset.SG=China_NEastAsia_Inland_EN+NNA_10000-400BP.SG+Syalakh-Belkachi+Russia_MN_Boisman	5.80525e-56	Syalakh-Belkachi	1.50243	0.156613	9.59327	FALSE	4	FALSE
Canada_LateDorset.SG	Yakutia_pop_orig_qpAdms_5b_Saqqaq+Arctics_5:Canada_LateDorset.SG=China_NEastAsia_Inland_EN+NNA_10000-400BP.SG+Syalakh-Belkachi+Russia_MN_Boisman	5.80525e-56	Russia_MN_Boisman	-0.165585	0.145194	-1.14044	FALSE	4	FALSE
Canada_LateDorset.SG	Yakutia_pop_orig_qpAdms_5b_Saqqaq+Arctics_5:Canada_LateDorset.SG=China_SEastAsia_Coastal_EN+NNA_10000-400BP.SG+Syalakh-Belkachi+Mongolia_N_North	4.04865e-56	China_SEastAsia_Coastal_EN	-0.175675	0.0611987	-2.87056	FALSE	4	FALSE
Canada_LateDorset.SG	Yakutia_pop_orig_qpAdms_5b_Saqqaq+Arctics_5:Canada_LateDorset.SG=China_SEastAsia_Coastal_EN+NNA_10000-400BP.SG+Syalakh-Belkachi+Mongolia_N_North	4.04865e-56	NNA_10000-400BP.SG	-0.0723271	0.0386842	-1.86968	FALSE	4	FALSE
Canada_LateDorset.SG	Yakutia_pop_orig_qpAdms_5b_Saqqaq+Arctics_5:Canada_LateDorset.SG=China_SEastAsia_Coastal_EN+NNA_10000-400BP.SG+Syalakh-Belkachi+Mongolia_N_North	4.04865e-56	Syalakh-Belkachi	1.59427	0.1849	8.62232	FALSE	4	FALSE
Canada_LateDorset.SG	Yakutia_pop_orig_qpAdms_5b_Saqqaq+Arctics_5:Canada_LateDorset.SG=China_SEastAsia_Coastal_EN+NNA_10000-400BP.SG+Syalakh-Belkachi+Mongolia_N_North	4.04865e-56	Mongolia_N_North	-0.346269	0.165536	-2.09181	FALSE	4	FALSE
Canada_LateDorset.SG	Yakutia_pop_orig_qpAdms_5b_Saqqaq+Arctics_5:Canada_LateDorset.SG=China_SEastAsia_Coastal_EN+Mongolia_N_North+China_AmurRiver_N+Yakutia_LNBA	3.79332e-56	China_SEastAsia_Coastal_EN	-0.0190779	0.153949	-0.123923	FALSE	4	FALSE
Canada_LateDorset.SG	Yakutia_pop_orig_qpAdms_5b_Saqqaq+Arctics_5:Canada_LateDorset.SG=China_SEastAsia_Coastal_EN+Mongolia_N_North+China_AmurRiver_N+Yakutia_LNBA	3.79332e-56	Mongolia_N_North	-2.34322	0.654595	-3.57964	FALSE	4	FALSE
Canada_LateDorset.SG	Yakutia_pop_orig_qpAdms_5b_Saqqaq+Arctics_5:Canada_LateDorset.SG=China_SEastAsia_Coastal_EN+Mongolia_N_North+China_AmurRiver_N+Yakutia_LNBA	3.79332e-56	China_AmurRiver_N	-0.560423	0.200359	-2.79709	FALSE	4	FALSE
Canada_LateDorset.SG	Yakutia_pop_orig_qpAdms_5b_Saqqaq+Arctics_5:Canada_LateDorset.SG=China_SEastAsia_Coastal_EN+Mongolia_N_North+China_AmurRiver_N+Yakutia_LNBA	3.79332e-56	Yakutia_LNBA	3.92272	0.646828	6.06454	FALSE	4	FALSE
Canada_LateDorset.SG	Yakutia_pop_orig_qpAdms_5b_Saqqaq+Arctics_5:Canada_LateDorset.SG=China_SEastAsia_Coastal_EN+Transbaikal_EMN_old+Syalakh-Belkachi+China_AmurRiver_N	3.67832e-56	China_SEastAsia_Coastal_EN	-0.580383	0.731863	-0.793021	FALSE	4	FALSE
Canada_LateDorset.SG	Yakutia_pop_orig_qpAdms_5b_Saqqaq+Arctics_5:Canada_LateDorset.SG=China_SEastAsia_Coastal_EN+Transbaikal_EMN_old+Syalakh-Belkachi+China_AmurRiver_N	3.67832e-56	Transbaikal_EMN_old	-1.29932	1.98423	-0.654821	FALSE	4	FALSE
Canada_LateDorset.SG	Yakutia_pop_orig_qpAdms_5b_Saqqaq+Arctics_5:Canada_LateDorset.SG=China_SEastAsia_Coastal_EN+Transbaikal_EMN_old+Syalakh-Belkachi+China_AmurRiver_N	3.67832e-56	Syalakh-Belkachi	2.31328	1.34982	1.71377	FALSE	4	FALSE
Canada_LateDorset.SG	Yakutia_pop_orig_qpAdms_5b_Saqqaq+Arctics_5:Canada_LateDorset.SG=China_SEastAsia_Coastal_EN+Transbaikal_EMN_old+Syalakh-Belkachi+China_AmurRiver_N	3.67832e-56	China_AmurRiver_N	0.566416	1.36832	0.41395	FALSE	4	FALSE
Canada_LateDorset.SG	Yakutia_pop_orig_qpAdms_5b_Saqqaq+Arctics_5:Canada_LateDorset.SG=Khaiyrgas.SG+Ust_Kyakhta+Transbaikal_EMN+China_AmurRiver_N	2.85748e-56	Khaiyrgas.SG	9.50531	3.98624	2.38453	FALSE	4	FALSE
Canada_LateDorset.SG	Yakutia_pop_orig_qpAdms_5b_Saqqaq+Arctics_5:Canada_LateDorset.SG=Khaiyrgas.SG+Ust_Kyakhta+Transbaikal_EMN+China_AmurRiver_N	2.85748e-56	Ust_Kyakhta	-10.8943	4.81209	-2.26394	FALSE	4	FALSE
Canada_LateDorset.SG	Yakutia_pop_orig_qpAdms_5b_Saqqaq+Arctics_5:Canada_LateDorset.SG=Khaiyrgas.SG+Ust_Kyakhta+Transbaikal_EMN+China_AmurRiver_N	2.85748e-56	Transbaikal_EMN	6.0037	2.57581	2.3308	FALSE	4	FALSE
Canada_LateDorset.SG	Yakutia_pop_orig_qpAdms_5b_Saqqaq+Arctics_5:Canada_LateDorset.SG=Khaiyrgas.SG+Ust_Kyakhta+Transbaikal_EMN+China_AmurRiver_N	2.85748e-56	China_AmurRiver_N	-3.61474	1.75108	-2.06429	FALSE	4	FALSE
Canada_LateDorset.SG	Yakutia_pop_orig_qpAdms_5b_Saqqaq+Arctics_5:Canada_LateDorset.SG=Ust_Kyakhta+NNA_10000-400BP.SG+Syalakh-Belkachi+Altai_N	2.83597e-56	Ust_Kyakhta	-0.388921	0.131541	-2.95665	FALSE	4	FALSE
Canada_LateDorset.SG	Yakutia_pop_orig_qpAdms_5b_Saqqaq+Arctics_5:Canada_LateDorset.SG=Ust_Kyakhta+NNA_10000-400BP.SG+Syalakh-Belkachi+Altai_N	2.83597e-56	NNA_10000-400BP.SG	-0.00560177	0.0240824	-0.232608	FALSE	4	FALSE
Canada_LateDorset.SG	Yakutia_pop_orig_qpAdms_5b_Saqqaq+Arctics_5:Canada_LateDorset.SG=Ust_Kyakhta+NNA_10000-400BP.SG+Syalakh-Belkachi+Altai_N	2.83597e-56	Syalakh-Belkachi	1.45788	0.114943	12.6835	FALSE	4	FALSE
Canada_LateDorset.SG	Yakutia_pop_orig_qpAdms_5b_Saqqaq+Arctics_5:Canada_LateDorset.SG=Ust_Kyakhta+NNA_10000-400BP.SG+Syalakh-Belkachi+Altai_N	2.83597e-56	Altai_N	-0.0633552	0.0497579	-1.27327	FALSE	4	FALSE
Canada_LateDorset.SG	Yakutia_pop_orig_qpAdms_5b_Saqqaq+Arctics_5:Canada_LateDorset.SG=China_NEastAsia_Coastal_EN+Transbaikal_EMN_old+Dzhilinda-1_M_N.SG+Russia_MN_Boisman	2.81523e-56	China_NEastAsia_Coastal_EN	-5.58216	4.59402	-1.21509	FALSE	4	FALSE
Canada_LateDorset.SG	Yakutia_pop_orig_qpAdms_5b_Saqqaq+Arctics_5:Canada_LateDorset.SG=China_NEastAsia_Coastal_EN+Transbaikal_EMN_old+Dzhilinda-1_M_N.SG+Russia_MN_Boisman	2.81523e-56	Transbaikal_EMN_old	-0.0536165	0.749838	-0.0715042	FALSE	4	FALSE
Canada_LateDorset.SG	Yakutia_pop_orig_qpAdms_5b_Saqqaq+Arctics_5:Canada_LateDorset.SG=China_NEastAsia_Coastal_EN+Transbaikal_EMN_old+Dzhilinda-1_M_N.SG+Russia_MN_Boisman	2.81523e-56	Dzhilinda-1_M_N.SG	2.41025	0.833429	2.89197	FALSE	4	FALSE
Canada_LateDorset.SG	Yakutia_pop_orig_qpAdms_5b_Saqqaq+Arctics_5:Canada_LateDorset.SG=China_NEastAsia_Coastal_EN+Transbaikal_EMN_old+Dzhilinda-1_M_N.SG+Russia_MN_Boisman	2.81523e-56	Russia_MN_Boisman	4.22553	4.22305	1.00059	FALSE	4	FALSE
Canada_LateDorset.SG	Yakutia_pop_orig_qpAdms_5b_Saqqaq+Arctics_5:Canada_LateDorset.SG=NNA_10000-400BP.SG+Mongolia_N_North+Yakutia_LNBA+Russia_MN_Boisman	2.76045e-56	NNA_10000-400BP.SG	-0.0927375	0.0577142	-1.60684	FALSE	4	FALSE
Canada_LateDorset.SG	Yakutia_pop_orig_qpAdms_5b_Saqqaq+Arctics_5:Canada_LateDorset.SG=NNA_10000-400BP.SG+Mongolia_N_North+Yakutia_LNBA+Russia_MN_Boisman	2.76045e-56	Mongolia_N_North	-2.7866	0.729053	-3.82221	FALSE	4	FALSE
Canada_LateDorset.SG	Yakutia_pop_orig_qpAdms_5b_Saqqaq+Arctics_5:Canada_LateDorset.SG=NNA_10000-400BP.SG+Mongolia_N_North+Yakutia_LNBA+Russia_MN_Boisman	2.76045e-56	Yakutia_LNBA	4.34875	0.760548	5.71791	FALSE	4	FALSE
Canada_LateDorset.SG	Yakutia_pop_orig_qpAdms_5b_Saqqaq+Arctics_5:Canada_LateDorset.SG=NNA_10000-400BP.SG+Mongolia_N_North+Yakutia_LNBA+Russia_MN_Boisman	2.76045e-56	Russia_MN_Boisman	-0.469416	0.132547	-3.54151	FALSE	4	FALSE
Canada_LateDorset.SG	Yakutia_pop_orig_qpAdms_5b_Saqqaq+Arctics_5:Canada_LateDorset.SG=China_SEastAsia_Coastal_EN+NNA_10000-400BP.SG+Syalakh-Belkachi+China_AmurRiver_N	2.02128e-56	China_SEastAsia_Coastal_EN	-0.0983007	0.072133	-1.36277	FALSE	4	FALSE
Canada_LateDorset.SG	Yakutia_pop_orig_qpAdms_5b_Saqqaq+Arctics_5:Canada_LateDorset.SG=China_SEastAsia_Coastal_EN+NNA_10000-400BP.SG+Syalakh-Belkachi+China_AmurRiver_N	2.02128e-56	NNA_10000-400BP.SG	-0.0466676	0.0252212	-1.85033	FALSE	4	FALSE
Canada_LateDorset.SG	Yakutia_pop_orig_qpAdms_5b_Saqqaq+Arctics_5:Canada_LateDorset.SG=China_SEastAsia_Coastal_EN+NNA_10000-400BP.SG+Syalakh-Belkachi+China_AmurRiver_N	2.02128e-56	Syalakh-Belkachi	1.41877	0.0751714	18.8738	FALSE	4	FALSE
Canada_LateDorset.SG	Yakutia_pop_orig_qpAdms_5b_Saqqaq+Arctics_5:Canada_LateDorset.SG=China_SEastAsia_Coastal_EN+NNA_10000-400BP.SG+Syalakh-Belkachi+China_AmurRiver_N	2.02128e-56	China_AmurRiver_N	-0.273798	0.0878626	-3.11621	FALSE	4	FALSE
Canada_LateDorset.SG	Yakutia_pop_orig_qpAdms_5b_Saqqaq+Arctics_5:Canada_LateDorset.SG=China_SEastAsia_Coastal_EN+Syalakh-Belkachi+Mongolia_N_North+China_AmurRiver_N	1.36064e-56	China_SEastAsia_Coastal_EN	-0.164483	0.069848	-2.35488	FALSE	4	FALSE
Canada_LateDorset.SG	Yakutia_pop_orig_qpAdms_5b_Saqqaq+Arctics_5:Canada_LateDorset.SG=China_SEastAsia_Coastal_EN+Syalakh-Belkachi+Mongolia_N_North+China_AmurRiver_N	1.36064e-56	Syalakh-Belkachi	1.44156	0.113118	12.7439	FALSE	4	FALSE
Canada_LateDorset.SG	Yakutia_pop_orig_qpAdms_5b_Saqqaq+Arctics_5:Canada_LateDorset.SG=China_SEastAsia_Coastal_EN+Syalakh-Belkachi+Mongolia_N_North+China_AmurRiver_N	1.36064e-56	Mongolia_N_North	-0.0902629	0.118176	-0.763799	FALSE	4	FALSE
Canada_LateDorset.SG	Yakutia_pop_orig_qpAdms_5b_Saqqaq+Arctics_5:Canada_LateDorset.SG=China_SEastAsia_Coastal_EN+Syalakh-Belkachi+Mongolia_N_North+China_AmurRiver_N	1.36064e-56	China_AmurRiver_N	-0.186811	0.0917267	-2.03661	FALSE	4	FALSE
Canada_LateDorset.SG	Yakutia_pop_orig_qpAdms_5b_Saqqaq+Arctics_5:Canada_LateDorset.SG=China_NEastAsia_Inland_EN+NNA_10000-400BP.SG+China_AmurRiver_N+Cisbaikal_LNBA	1.05722e-56	China_NEastAsia_Inland_EN	17.5822	8.46172	2.07786	FALSE	4	FALSE
Canada_LateDorset.SG	Yakutia_pop_orig_qpAdms_5b_Saqqaq+Arctics_5:Canada_LateDorset.SG=China_NEastAsia_Inland_EN+NNA_10000-400BP.SG+China_AmurRiver_N+Cisbaikal_LNBA	1.05722e-56	NNA_10000-400BP.SG	0.277061	0.306466	0.904052	FALSE	4	FALSE
Canada_LateDorset.SG	Yakutia_pop_orig_qpAdms_5b_Saqqaq+Arctics_5:Canada_LateDorset.SG=China_NEastAsia_Inland_EN+NNA_10000-400BP.SG+China_AmurRiver_N+Cisbaikal_LNBA	1.05722e-56	China_AmurRiver_N	-10.543	5.12017	-2.05911	FALSE	4	FALSE
Canada_LateDorset.SG	Yakutia_pop_orig_qpAdms_5b_Saqqaq+Arctics_5:Canada_LateDorset.SG=China_NEastAsia_Inland_EN+NNA_10000-400BP.SG+China_AmurRiver_N+Cisbaikal_LNBA	1.05722e-56	Cisbaikal_LNBA	-6.3163	3.58556	-1.76159	FALSE	4	FALSE
Canada_LateDorset.SG	Yakutia_pop_orig_qpAdms_5b_Saqqaq+Arctics_5:Canada_LateDorset.SG=China_SEastAsia_Coastal_EN+Kolyma_M.SG+China_AmurRiver_N+Cisbaikal_EN	7.94428e-57	China_SEastAsia_Coastal_EN	-2.28104	0.494011	-4.61739	FALSE	4	FALSE
Canada_LateDorset.SG	Yakutia_pop_orig_qpAdms_5b_Saqqaq+Arctics_5:Canada_LateDorset.SG=China_SEastAsia_Coastal_EN+Kolyma_M.SG+China_AmurRiver_N+Cisbaikal_EN	7.94428e-57	Kolyma_M.SG	2.69061	0.446269	6.02914	FALSE	4	FALSE
Canada_LateDorset.SG	Yakutia_pop_orig_qpAdms_5b_Saqqaq+Arctics_5:Canada_LateDorset.SG=China_SEastAsia_Coastal_EN+Kolyma_M.SG+China_AmurRiver_N+Cisbaikal_EN	7.94428e-57	China_AmurRiver_N	0.924578	0.374592	2.46822	FALSE	4	FALSE
Canada_LateDorset.SG	Yakutia_pop_orig_qpAdms_5b_Saqqaq+Arctics_5:Canada_LateDorset.SG=China_SEastAsia_Coastal_EN+Kolyma_M.SG+China_AmurRiver_N+Cisbaikal_EN	7.94428e-57	Cisbaikal_EN	-0.334153	0.308473	-1.08325	FALSE	4	FALSE
Canada_LateDorset.SG	Yakutia_pop_orig_qpAdms_5b_Saqqaq+Arctics_5:Canada_LateDorset.SG=China_NEastAsia_Coastal_EN+Dzhilinda-1_M_N.SG+Transbaikal_EMN+Russia_MN_Boisman	7.19211e-57	China_NEastAsia_Coastal_EN	-5.59066	4.06927	-1.37387	FALSE	4	FALSE
Canada_LateDorset.SG	Yakutia_pop_orig_qpAdms_5b_Saqqaq+Arctics_5:Canada_LateDorset.SG=China_NEastAsia_Coastal_EN+Dzhilinda-1_M_N.SG+Transbaikal_EMN+Russia_MN_Boisman	7.19211e-57	Dzhilinda-1_M_N.SG	2.4851	0.651515	3.81433	FALSE	4	FALSE
Canada_LateDorset.SG	Yakutia_pop_orig_qpAdms_5b_Saqqaq+Arctics_5:Canada_LateDorset.SG=China_NEastAsia_Coastal_EN+Dzhilinda-1_M_N.SG+Transbaikal_EMN+Russia_MN_Boisman	7.19211e-57	Transbaikal_EMN	-0.233205	0.638245	-0.365385	FALSE	4	FALSE
Canada_LateDorset.SG	Yakutia_pop_orig_qpAdms_5b_Saqqaq+Arctics_5:Canada_LateDorset.SG=China_NEastAsia_Coastal_EN+Dzhilinda-1_M_N.SG+Transbaikal_EMN+Russia_MN_Boisman	7.19211e-57	Russia_MN_Boisman	4.33877	3.59174	1.20799	FALSE	4	FALSE
Canada_LateDorset.SG	Yakutia_pop_orig_qpAdms_5b_Saqqaq+Arctics_5:Canada_LateDorset.SG=Khaiyrgas.SG+China_AmurRiver_N+Cisbaikal_LNBA+Yakutia_LNBA	6.66187e-57	Khaiyrgas.SG	1.6694	0.779466	2.14173	FALSE	4	FALSE
Canada_LateDorset.SG	Yakutia_pop_orig_qpAdms_5b_Saqqaq+Arctics_5:Canada_LateDorset.SG=Khaiyrgas.SG+China_AmurRiver_N+Cisbaikal_LNBA+Yakutia_LNBA	6.66187e-57	China_AmurRiver_N	-1.61681	0.260353	-6.21006	FALSE	4	FALSE
Canada_LateDorset.SG	Yakutia_pop_orig_qpAdms_5b_Saqqaq+Arctics_5:Canada_LateDorset.SG=Khaiyrgas.SG+China_AmurRiver_N+Cisbaikal_LNBA+Yakutia_LNBA	6.66187e-57	Cisbaikal_LNBA	-3.73874	1.38484	-2.69976	FALSE	4	FALSE
Canada_LateDorset.SG	Yakutia_pop_orig_qpAdms_5b_Saqqaq+Arctics_5:Canada_LateDorset.SG=Khaiyrgas.SG+China_AmurRiver_N+Cisbaikal_LNBA+Yakutia_LNBA	6.66187e-57	Yakutia_LNBA	4.68615	0.831245	5.63751	FALSE	4	FALSE
Canada_LateDorset.SG	Yakutia_pop_orig_qpAdms_5b_Saqqaq+Arctics_5:Canada_LateDorset.SG=Ust_Kyakhta+China_NEastAsia_Coastal_EN+Yakutia_LNBA+Russia_MN_Boisman	6.34793e-57	Ust_Kyakhta	-9.13359	14.8453	-0.61525	FALSE	4	FALSE
Canada_LateDorset.SG	Yakutia_pop_orig_qpAdms_5b_Saqqaq+Arctics_5:Canada_LateDorset.SG=Ust_Kyakhta+China_NEastAsia_Coastal_EN+Yakutia_LNBA+Russia_MN_Boisman	6.34793e-57	China_NEastAsia_Coastal_EN	31.7886	55.1483	0.57642	FALSE	4	FALSE
Canada_LateDorset.SG	Yakutia_pop_orig_qpAdms_5b_Saqqaq+Arctics_5:Canada_LateDorset.SG=Ust_Kyakhta+China_NEastAsia_Coastal_EN+Yakutia_LNBA+Russia_MN_Boisman	6.34793e-57	Yakutia_LNBA	8.21719	9.55096	0.860353	FALSE	4	FALSE
Canada_LateDorset.SG	Yakutia_pop_orig_qpAdms_5b_Saqqaq+Arctics_5:Canada_LateDorset.SG=Ust_Kyakhta+China_NEastAsia_Coastal_EN+Yakutia_LNBA+Russia_MN_Boisman	6.34793e-57	Russia_MN_Boisman	-29.8722	49.6389	-0.601789	FALSE	4	FALSE
Canada_LateDorset.SG	Yakutia_pop_orig_qpAdms_5b_Saqqaq+Arctics_5:Canada_LateDorset.SG=China_NEastAsia_Coastal_EN+Kolyma_M.SG+Mongolia_N_North+China_AmurRiver_N	5.08779e-57	China_NEastAsia_Coastal_EN	-3.58631	0.990684	-3.62004	FALSE	4	FALSE
Canada_LateDorset.SG	Yakutia_pop_orig_qpAdms_5b_Saqqaq+Arctics_5:Canada_LateDorset.SG=China_NEastAsia_Coastal_EN+Kolyma_M.SG+Mongolia_N_North+China_AmurRiver_N	5.08779e-57	Kolyma_M.SG	1.53571	0.241104	6.36948	FALSE	4	FALSE
Canada_LateDorset.SG	Yakutia_pop_orig_qpAdms_5b_Saqqaq+Arctics_5:Canada_LateDorset.SG=China_NEastAsia_Coastal_EN+Kolyma_M.SG+Mongolia_N_North+China_AmurRiver_N	5.08779e-57	Mongolia_N_North	1.19373	0.212935	5.6061	FALSE	4	FALSE
Canada_LateDorset.SG	Yakutia_pop_orig_qpAdms_5b_Saqqaq+Arctics_5:Canada_LateDorset.SG=China_NEastAsia_Coastal_EN+Kolyma_M.SG+Mongolia_N_North+China_AmurRiver_N	5.08779e-57	China_AmurRiver_N	1.85687	0.728505	2.54888	FALSE	4	FALSE
Canada_LateDorset.SG	Yakutia_pop_orig_qpAdms_5b_Saqqaq+Arctics_5:Canada_LateDorset.SG=China_NEastAsia_Inland_EN+China_SEastAsia_Coastal_EN+NNA_10000-400BP.SG+Syalakh-Belkachi	4.99515e-57	China_NEastAsia_Inland_EN	-0.42973	0.820165	-0.523956	FALSE	4	FALSE
Canada_LateDorset.SG	Yakutia_pop_orig_qpAdms_5b_Saqqaq+Arctics_5:Canada_LateDorset.SG=China_NEastAsia_Inland_EN+China_SEastAsia_Coastal_EN+NNA_10000-400BP.SG+Syalakh-Belkachi	4.99515e-57	China_SEastAsia_Coastal_EN	-0.0419726	0.373943	-0.112243	FALSE	4	FALSE
Canada_LateDorset.SG	Yakutia_pop_orig_qpAdms_5b_Saqqaq+Arctics_5:Canada_LateDorset.SG=China_NEastAsia_Inland_EN+China_SEastAsia_Coastal_EN+NNA_10000-400BP.SG+Syalakh-Belkachi	4.99515e-57	NNA_10000-400BP.SG	-0.0612347	0.109518	-0.559129	FALSE	4	FALSE
Canada_LateDorset.SG	Yakutia_pop_orig_qpAdms_5b_Saqqaq+Arctics_5:Canada_LateDorset.SG=China_NEastAsia_Inland_EN+China_SEastAsia_Coastal_EN+NNA_10000-400BP.SG+Syalakh-Belkachi	4.99515e-57	Syalakh-Belkachi	1.53294	0.560699	2.73398	FALSE	4	FALSE
Canada_LateDorset.SG	Yakutia_pop_orig_qpAdms_5b_Saqqaq+Arctics_5:Canada_LateDorset.SG=China_NEastAsia_Coastal_EN+NNA_10000-400BP.SG+Cisbaikal_LNBA+Russia_MN_Boisman	4.50727e-57	China_NEastAsia_Coastal_EN	-22.44	10.8501	-2.06818	FALSE	4	FALSE
Canada_LateDorset.SG	Yakutia_pop_orig_qpAdms_5b_Saqqaq+Arctics_5:Canada_LateDorset.SG=China_NEastAsia_Coastal_EN+NNA_10000-400BP.SG+Cisbaikal_LNBA+Russia_MN_Boisman	4.50727e-57	NNA_10000-400BP.SG	0.829107	0.458152	1.80968	FALSE	4	FALSE
Canada_LateDorset.SG	Yakutia_pop_orig_qpAdms_5b_Saqqaq+Arctics_5:Canada_LateDorset.SG=China_NEastAsia_Coastal_EN+NNA_10000-400BP.SG+Cisbaikal_LNBA+Russia_MN_Boisman	4.50727e-57	Cisbaikal_LNBA	4.32915	1.74051	2.48729	FALSE	4	FALSE
Canada_LateDorset.SG	Yakutia_pop_orig_qpAdms_5b_Saqqaq+Arctics_5:Canada_LateDorset.SG=China_NEastAsia_Coastal_EN+NNA_10000-400BP.SG+Cisbaikal_LNBA+Russia_MN_Boisman	4.50727e-57	Russia_MN_Boisman	18.2817	8.78911	2.08005	FALSE	4	FALSE
Canada_LateDorset.SG	Yakutia_pop_orig_qpAdms_5b_Saqqaq+Arctics_5:Canada_LateDorset.SG=China_SEastAsia_Coastal_EN+Syalakh-Belkachi+Mongolia_N_North+Russia_MN_Boisman	3.8383e-57	China_SEastAsia_Coastal_EN	-0.181638	0.0810487	-2.2411	FALSE	4	FALSE
Canada_LateDorset.SG	Yakutia_pop_orig_qpAdms_5b_Saqqaq+Arctics_5:Canada_LateDorset.SG=China_SEastAsia_Coastal_EN+Syalakh-Belkachi+Mongolia_N_North+Russia_MN_Boisman	3.8383e-57	Syalakh-Belkachi	1.44317	0.117145	12.3195	FALSE	4	FALSE
Canada_LateDorset.SG	Yakutia_pop_orig_qpAdms_5b_Saqqaq+Arctics_5:Canada_LateDorset.SG=China_SEastAsia_Coastal_EN+Syalakh-Belkachi+Mongolia_N_North+Russia_MN_Boisman	3.8383e-57	Mongolia_N_North	-0.151804	0.116074	-1.30782	FALSE	4	FALSE
Canada_LateDorset.SG	Yakutia_pop_orig_qpAdms_5b_Saqqaq+Arctics_5:Canada_LateDorset.SG=China_SEastAsia_Coastal_EN+Syalakh-Belkachi+Mongolia_N_North+Russia_MN_Boisman	3.8383e-57	Russia_MN_Boisman	-0.109729	0.0966188	-1.13569	FALSE	4	FALSE
Canada_LateDorset.SG	Yakutia_pop_orig_qpAdms_5b_Saqqaq+Arctics_5:Canada_LateDorset.SG=Khaiyrgas.SG+China_SEastAsia_Coastal_EN+Transbaikal_EMN_old+China_AmurRiver_N	3.3866e-57	Khaiyrgas.SG	7.6818	4.39465	1.74799	FALSE	4	FALSE
Canada_LateDorset.SG	Yakutia_pop_orig_qpAdms_5b_Saqqaq+Arctics_5:Canada_LateDorset.SG=Khaiyrgas.SG+China_SEastAsia_Coastal_EN+Transbaikal_EMN_old+China_AmurRiver_N	3.3866e-57	China_SEastAsia_Coastal_EN	-12.2222	7.43857	-1.64308	FALSE	4	FALSE
Canada_LateDorset.SG	Yakutia_pop_orig_qpAdms_5b_Saqqaq+Arctics_5:Canada_LateDorset.SG=Khaiyrgas.SG+China_SEastAsia_Coastal_EN+Transbaikal_EMN_old+China_AmurRiver_N	3.3866e-57	Transbaikal_EMN_old	-7.616	6.25831	-1.21694	FALSE	4	FALSE
Canada_LateDorset.SG	Yakutia_pop_orig_qpAdms_5b_Saqqaq+Arctics_5:Canada_LateDorset.SG=Khaiyrgas.SG+China_SEastAsia_Coastal_EN+Transbaikal_EMN_old+China_AmurRiver_N	3.3866e-57	China_AmurRiver_N	13.1564	9.26761	1.41961	FALSE	4	FALSE
Canada_LateDorset.SG	Yakutia_pop_orig_qpAdms_5b_Saqqaq+Arctics_5:Canada_LateDorset.SG=China_NEastAsia_Coastal_EN+Mongolia_N_North+Yakutia_LNBA+Russia_MN_Boisman	3.26523e-57	China_NEastAsia_Coastal_EN	0.780227	0.923802	0.844583	FALSE	4	FALSE
Canada_LateDorset.SG	Yakutia_pop_orig_qpAdms_5b_Saqqaq+Arctics_5:Canada_LateDorset.SG=China_NEastAsia_Coastal_EN+Mongolia_N_North+Yakutia_LNBA+Russia_MN_Boisman	3.26523e-57	Mongolia_N_North	-2.70905	0.678535	-3.9925	FALSE	4	FALSE
Canada_LateDorset.SG	Yakutia_pop_orig_qpAdms_5b_Saqqaq+Arctics_5:Canada_LateDorset.SG=China_NEastAsia_Coastal_EN+Mongolia_N_North+Yakutia_LNBA+Russia_MN_Boisman	3.26523e-57	Yakutia_LNBA	4.07376	0.613969	6.63512	FALSE	4	FALSE
Canada_LateDorset.SG	Yakutia_pop_orig_qpAdms_5b_Saqqaq+Arctics_5:Canada_LateDorset.SG=China_NEastAsia_Coastal_EN+Mongolia_N_North+Yakutia_LNBA+Russia_MN_Boisman	3.26523e-57	Russia_MN_Boisman	-1.14494	0.760096	-1.5063	FALSE	4	FALSE
Canada_LateDorset.SG	Yakutia_pop_orig_qpAdms_5b_Saqqaq+Arctics_5:Canada_LateDorset.SG=China_NEastAsia_Coastal_EN+Transbaikal_EMN_old+Dzhilinda-1_M_N.SG+China_AmurRiver_N	2.18577e-57	China_NEastAsia_Coastal_EN	-1.60894	0.596988	-2.6951	FALSE	4	FALSE
Canada_LateDorset.SG	Yakutia_pop_orig_qpAdms_5b_Saqqaq+Arctics_5:Canada_LateDorset.SG=China_NEastAsia_Coastal_EN+Transbaikal_EMN_old+Dzhilinda-1_M_N.SG+China_AmurRiver_N	2.18577e-57	Transbaikal_EMN_old	-0.124324	0.431979	-0.2878	FALSE	4	FALSE
Canada_LateDorset.SG	Yakutia_pop_orig_qpAdms_5b_Saqqaq+Arctics_5:Canada_LateDorset.SG=China_NEastAsia_Coastal_EN+Transbaikal_EMN_old+Dzhilinda-1_M_N.SG+China_AmurRiver_N	2.18577e-57	Dzhilinda-1_M_N.SG	2.00403	0.424013	4.72635	FALSE	4	FALSE
Canada_LateDorset.SG	Yakutia_pop_orig_qpAdms_5b_Saqqaq+Arctics_5:Canada_LateDorset.SG=China_NEastAsia_Coastal_EN+Transbaikal_EMN_old+Dzhilinda-1_M_N.SG+China_AmurRiver_N	2.18577e-57	China_AmurRiver_N	0.729236	0.537201	1.35747	FALSE	4	FALSE
Canada_LateDorset.SG	Yakutia_pop_orig_qpAdms_5b_Saqqaq+Arctics_5:Canada_LateDorset.SG=China_NEastAsia_Coastal_EN+Kolyma_M.SG+Transbaikal_EMN_old+China_AmurRiver_N	2.12459e-57	China_NEastAsia_Coastal_EN	-2.90203	0.888333	-3.26682	FALSE	4	FALSE
Canada_LateDorset.SG	Yakutia_pop_orig_qpAdms_5b_Saqqaq+Arctics_5:Canada_LateDorset.SG=China_NEastAsia_Coastal_EN+Kolyma_M.SG+Transbaikal_EMN_old+China_AmurRiver_N	2.12459e-57	Kolyma_M.SG	1.36619	0.26347	5.18536	FALSE	4	FALSE
Canada_LateDorset.SG	Yakutia_pop_orig_qpAdms_5b_Saqqaq+Arctics_5:Canada_LateDorset.SG=China_NEastAsia_Coastal_EN+Kolyma_M.SG+Transbaikal_EMN_old+China_AmurRiver_N	2.12459e-57	Transbaikal_EMN_old	1.49676	0.270568	5.5319	FALSE	4	FALSE
Canada_LateDorset.SG	Yakutia_pop_orig_qpAdms_5b_Saqqaq+Arctics_5:Canada_LateDorset.SG=China_NEastAsia_Coastal_EN+Kolyma_M.SG+Transbaikal_EMN_old+China_AmurRiver_N	2.12459e-57	China_AmurRiver_N	1.03909	0.624379	1.66419	FALSE	4	FALSE
Canada_LateDorset.SG	Yakutia_pop_orig_qpAdms_5b_Saqqaq+Arctics_5:Canada_LateDorset.SG=China_NEastAsia_Coastal_EN+Mongolia_N_North+Altai_N+Russia_MN_Boisman	2.02734e-57	China_NEastAsia_Coastal_EN	-17.5054	8.02546	-2.18123	FALSE	4	FALSE
Canada_LateDorset.SG	Yakutia_pop_orig_qpAdms_5b_Saqqaq+Arctics_5:Canada_LateDorset.SG=China_NEastAsia_Coastal_EN+Mongolia_N_North+Altai_N+Russia_MN_Boisman	2.02734e-57	Mongolia_N_North	3.25513	1.11152	2.92854	FALSE	4	FALSE
Canada_LateDorset.SG	Yakutia_pop_orig_qpAdms_5b_Saqqaq+Arctics_5:Canada_LateDorset.SG=China_NEastAsia_Coastal_EN+Mongolia_N_North+Altai_N+Russia_MN_Boisman	2.02734e-57	Altai_N	1.67903	0.709079	2.36791	FALSE	4	FALSE
Canada_LateDorset.SG	Yakutia_pop_orig_qpAdms_5b_Saqqaq+Arctics_5:Canada_LateDorset.SG=China_NEastAsia_Coastal_EN+Mongolia_N_North+Altai_N+Russia_MN_Boisman	2.02734e-57	Russia_MN_Boisman	13.5712	6.45893	2.10116	FALSE	4	FALSE
Canada_LateDorset.SG	Yakutia_pop_orig_qpAdms_5b_Saqqaq+Arctics_5:Canada_LateDorset.SG=Khaiyrgas.SG+Ust_Kyakhta+Transbaikal_EMN+Russia_MN_Boisman	1.42253e-57	Khaiyrgas.SG	10.3795	4.89478	2.12051	FALSE	4	FALSE
Canada_LateDorset.SG	Yakutia_pop_orig_qpAdms_5b_Saqqaq+Arctics_5:Canada_LateDorset.SG=Khaiyrgas.SG+Ust_Kyakhta+Transbaikal_EMN+Russia_MN_Boisman	1.42253e-57	Ust_Kyakhta	-12.3125	6.09424	-2.02034	FALSE	4	FALSE
Canada_LateDorset.SG	Yakutia_pop_orig_qpAdms_5b_Saqqaq+Arctics_5:Canada_LateDorset.SG=Khaiyrgas.SG+Ust_Kyakhta+Transbaikal_EMN+Russia_MN_Boisman	1.42253e-57	Transbaikal_EMN	6.40605	3.26222	1.96371	FALSE	4	FALSE
Canada_LateDorset.SG	Yakutia_pop_orig_qpAdms_5b_Saqqaq+Arctics_5:Canada_LateDorset.SG=Khaiyrgas.SG+Ust_Kyakhta+Transbaikal_EMN+Russia_MN_Boisman	1.42253e-57	Russia_MN_Boisman	-3.47305	2.0188	-1.72035	FALSE	4	FALSE
Canada_LateDorset.SG	Yakutia_pop_orig_qpAdms_5b_Saqqaq+Arctics_5:Canada_LateDorset.SG=China_NEastAsia_Coastal_EN+Dzhilinda-1_M_N.SG+Transbaikal_EMN+China_AmurRiver_N	1.0426e-57	China_NEastAsia_Coastal_EN	-1.50289	0.570791	-2.63299	FALSE	4	FALSE
Canada_LateDorset.SG	Yakutia_pop_orig_qpAdms_5b_Saqqaq+Arctics_5:Canada_LateDorset.SG=China_NEastAsia_Coastal_EN+Dzhilinda-1_M_N.SG+Transbaikal_EMN+China_AmurRiver_N	1.0426e-57	Dzhilinda-1_M_N.SG	2.28378	0.373829	6.10914	FALSE	4	FALSE
Canada_LateDorset.SG	Yakutia_pop_orig_qpAdms_5b_Saqqaq+Arctics_5:Canada_LateDorset.SG=China_NEastAsia_Coastal_EN+Dzhilinda-1_M_N.SG+Transbaikal_EMN+China_AmurRiver_N	1.0426e-57	Transbaikal_EMN	-0.596213	0.383434	-1.55493	FALSE	4	FALSE
Canada_LateDorset.SG	Yakutia_pop_orig_qpAdms_5b_Saqqaq+Arctics_5:Canada_LateDorset.SG=China_NEastAsia_Coastal_EN+Dzhilinda-1_M_N.SG+Transbaikal_EMN+China_AmurRiver_N	1.0426e-57	China_AmurRiver_N	0.815326	0.502214	1.62346	FALSE	4	FALSE
Canada_LateDorset.SG	Yakutia_pop_orig_qpAdms_5b_Saqqaq+Arctics_5:Canada_LateDorset.SG=Khaiyrgas.SG+China_NEastAsia_Inland_EN+China_SEastAsia_Coastal_EN+NNA_10000-400BP.SG	8.29944e-58	Khaiyrgas.SG	2.24851	0.516595	4.35256	FALSE	4	FALSE
Canada_LateDorset.SG	Yakutia_pop_orig_qpAdms_5b_Saqqaq+Arctics_5:Canada_LateDorset.SG=Khaiyrgas.SG+China_NEastAsia_Inland_EN+China_SEastAsia_Coastal_EN+NNA_10000-400BP.SG	8.29944e-58	China_NEastAsia_Inland_EN	2.78446	0.469277	5.93352	FALSE	4	FALSE
Canada_LateDorset.SG	Yakutia_pop_orig_qpAdms_5b_Saqqaq+Arctics_5:Canada_LateDorset.SG=Khaiyrgas.SG+China_NEastAsia_Inland_EN+China_SEastAsia_Coastal_EN+NNA_10000-400BP.SG	8.29944e-58	China_SEastAsia_Coastal_EN	-3.76406	0.679368	-5.54054	FALSE	4	FALSE
Canada_LateDorset.SG	Yakutia_pop_orig_qpAdms_5b_Saqqaq+Arctics_5:Canada_LateDorset.SG=Khaiyrgas.SG+China_NEastAsia_Inland_EN+China_SEastAsia_Coastal_EN+NNA_10000-400BP.SG	8.29944e-58	NNA_10000-400BP.SG	-0.268911	0.154138	-1.7446	FALSE	4	FALSE
Canada_LateDorset.SG	Yakutia_pop_orig_qpAdms_5b_Saqqaq+Arctics_5:Canada_LateDorset.SG=China_NEastAsia_Coastal_EN+Kolyma_M.SG+Transbaikal_EMN+China_AmurRiver_N	8.27504e-58	China_NEastAsia_Coastal_EN	-3.48557	0.918081	-3.79658	FALSE	4	FALSE
Canada_LateDorset.SG	Yakutia_pop_orig_qpAdms_5b_Saqqaq+Arctics_5:Canada_LateDorset.SG=China_NEastAsia_Coastal_EN+Kolyma_M.SG+Transbaikal_EMN+China_AmurRiver_N	8.27504e-58	Kolyma_M.SG	1.55741	0.214945	7.24558	FALSE	4	FALSE
Canada_LateDorset.SG	Yakutia_pop_orig_qpAdms_5b_Saqqaq+Arctics_5:Canada_LateDorset.SG=China_NEastAsia_Coastal_EN+Kolyma_M.SG+Transbaikal_EMN+China_AmurRiver_N	8.27504e-58	Transbaikal_EMN	1.35387	0.241503	5.60604	FALSE	4	FALSE
