## Supplementary material for "Postglacial genomes from foragers across Northern Eurasia reveal prehistoric mobility associated with the spread of the Uralic and Yeniseian languages": Data S5 (part 84 of 153)

### Sheet: Table 3B (continued)
Targets	Model	P	Source	Prop	SE	Z	Pass?	Num_Sources	All_Positive?
Canada_LateDorset.SG	Yakutia_pop_orig_qpAdms_5b_Saqqaq+Arctics_5:Canada_LateDorset.SG=China_NEastAsia_Coastal_EN+Kolyma_M.SG+Transbaikal_EMN+China_AmurRiver_N	8.27504e-58	China_AmurRiver_N	1.57429	0.668676	2.35434	FALSE	4	FALSE
Canada_LateDorset.SG	Yakutia_pop_orig_qpAdms_5b_Saqqaq+Arctics_5:Canada_LateDorset.SG=China_SEastAsia_Coastal_EN+NNA_10000-400BP.SG+Syalakh-Belkachi+Russia_MN_Boisman	7.38759e-58	China_SEastAsia_Coastal_EN	-0.116679	0.0803274	-1.45255	FALSE	4	FALSE
Canada_LateDorset.SG	Yakutia_pop_orig_qpAdms_5b_Saqqaq+Arctics_5:Canada_LateDorset.SG=China_SEastAsia_Coastal_EN+NNA_10000-400BP.SG+Syalakh-Belkachi+Russia_MN_Boisman	7.38759e-58	NNA_10000-400BP.SG	-0.0376807	0.0250008	-1.50718	FALSE	4	FALSE
Canada_LateDorset.SG	Yakutia_pop_orig_qpAdms_5b_Saqqaq+Arctics_5:Canada_LateDorset.SG=China_SEastAsia_Coastal_EN+NNA_10000-400BP.SG+Syalakh-Belkachi+Russia_MN_Boisman	7.38759e-58	Syalakh-Belkachi	1.36243	0.0677863	20.0989	FALSE	4	FALSE
Canada_LateDorset.SG	Yakutia_pop_orig_qpAdms_5b_Saqqaq+Arctics_5:Canada_LateDorset.SG=China_SEastAsia_Coastal_EN+NNA_10000-400BP.SG+Syalakh-Belkachi+Russia_MN_Boisman	7.38759e-58	Russia_MN_Boisman	-0.208073	0.0919368	-2.26322	FALSE	4	FALSE
Canada_LateDorset.SG	Yakutia_pop_orig_qpAdms_5b_Saqqaq+Arctics_5:Canada_LateDorset.SG=Khaiyrgas.SG+Ust_Kyakhta+Mongolia_N_North+China_AmurRiver_N	6.89771e-58	Khaiyrgas.SG	10.9706	5.18088	2.11751	FALSE	4	FALSE
Canada_LateDorset.SG	Yakutia_pop_orig_qpAdms_5b_Saqqaq+Arctics_5:Canada_LateDorset.SG=Khaiyrgas.SG+Ust_Kyakhta+Mongolia_N_North+China_AmurRiver_N	6.89771e-58	Ust_Kyakhta	-12.5974	6.28467	-2.00447	FALSE	4	FALSE
Canada_LateDorset.SG	Yakutia_pop_orig_qpAdms_5b_Saqqaq+Arctics_5:Canada_LateDorset.SG=Khaiyrgas.SG+Ust_Kyakhta+Mongolia_N_North+China_AmurRiver_N	6.89771e-58	Mongolia_N_North	4.81017	2.3708	2.02892	FALSE	4	FALSE
Canada_LateDorset.SG	Yakutia_pop_orig_qpAdms_5b_Saqqaq+Arctics_5:Canada_LateDorset.SG=Khaiyrgas.SG+Ust_Kyakhta+Mongolia_N_North+China_AmurRiver_N	6.89771e-58	China_AmurRiver_N	-2.18334	1.31751	-1.65717	FALSE	4	FALSE
Canada_LateDorset.SG	Yakutia_pop_orig_qpAdms_5b_Saqqaq+Arctics_5:Canada_LateDorset.SG=China_SEastAsia_Coastal_EN+Kolyma_M.SG+Mongolia_N_North+China_AmurRiver_N	6.2882e-58	China_SEastAsia_Coastal_EN	-1.96735	0.441064	-4.46045	FALSE	4	FALSE
Canada_LateDorset.SG	Yakutia_pop_orig_qpAdms_5b_Saqqaq+Arctics_5:Canada_LateDorset.SG=China_SEastAsia_Coastal_EN+Kolyma_M.SG+Mongolia_N_North+China_AmurRiver_N	6.2882e-58	Kolyma_M.SG	2.16694	0.342881	6.31979	FALSE	4	FALSE
Canada_LateDorset.SG	Yakutia_pop_orig_qpAdms_5b_Saqqaq+Arctics_5:Canada_LateDorset.SG=China_SEastAsia_Coastal_EN+Kolyma_M.SG+Mongolia_N_North+China_AmurRiver_N	6.2882e-58	Mongolia_N_North	0.463205	0.2111	2.19424	FALSE	4	FALSE
Canada_LateDorset.SG	Yakutia_pop_orig_qpAdms_5b_Saqqaq+Arctics_5:Canada_LateDorset.SG=China_SEastAsia_Coastal_EN+Kolyma_M.SG+Mongolia_N_North+China_AmurRiver_N	6.2882e-58	China_AmurRiver_N	0.337207	0.304114	1.10882	FALSE	4	FALSE
Canada_LateDorset.SG	Yakutia_pop_orig_qpAdms_5b_Saqqaq+Arctics_5:Canada_LateDorset.SG=China_NEastAsia_Coastal_EN+Transbaikal_EMN+Cisbaikal_LNBA+Russia_MN_Boisman	6.26568e-58	China_NEastAsia_Coastal_EN	-29.6012	20.5777	-1.43851	FALSE	4	FALSE
Canada_LateDorset.SG	Yakutia_pop_orig_qpAdms_5b_Saqqaq+Arctics_5:Canada_LateDorset.SG=China_NEastAsia_Coastal_EN+Transbaikal_EMN+Cisbaikal_LNBA+Russia_MN_Boisman	6.26568e-58	Transbaikal_EMN	-4.26865	4.81744	-0.886082	FALSE	4	FALSE
Canada_LateDorset.SG	Yakutia_pop_orig_qpAdms_5b_Saqqaq+Arctics_5:Canada_LateDorset.SG=China_NEastAsia_Coastal_EN+Transbaikal_EMN+Cisbaikal_LNBA+Russia_MN_Boisman	6.26568e-58	Cisbaikal_LNBA	8.36888	5.68945	1.47095	FALSE	4	FALSE
Canada_LateDorset.SG	Yakutia_pop_orig_qpAdms_5b_Saqqaq+Arctics_5:Canada_LateDorset.SG=China_NEastAsia_Coastal_EN+Transbaikal_EMN+Cisbaikal_LNBA+Russia_MN_Boisman	6.26568e-58	Russia_MN_Boisman	26.5009	19.1753	1.38203	FALSE	4	FALSE
Canada_LateDorset.SG	Yakutia_pop_orig_qpAdms_5b_Saqqaq+Arctics_5:Canada_LateDorset.SG=Ust_Kyakhta+China_NEastAsia_Coastal_EN+NNA_10000-400BP.SG+Russia_MN_Boisman	6.23286e-58	Ust_Kyakhta	5.41366	2.99517	1.80746	FALSE	4	FALSE
Canada_LateDorset.SG	Yakutia_pop_orig_qpAdms_5b_Saqqaq+Arctics_5:Canada_LateDorset.SG=Ust_Kyakhta+China_NEastAsia_Coastal_EN+NNA_10000-400BP.SG+Russia_MN_Boisman	6.23286e-58	China_NEastAsia_Coastal_EN	-29.8864	18.6475	-1.60271	FALSE	4	FALSE
Canada_LateDorset.SG	Yakutia_pop_orig_qpAdms_5b_Saqqaq+Arctics_5:Canada_LateDorset.SG=Ust_Kyakhta+China_NEastAsia_Coastal_EN+NNA_10000-400BP.SG+Russia_MN_Boisman	6.23286e-58	NNA_10000-400BP.SG	0.778422	0.593591	1.31138	FALSE	4	FALSE
Canada_LateDorset.SG	Yakutia_pop_orig_qpAdms_5b_Saqqaq+Arctics_5:Canada_LateDorset.SG=Ust_Kyakhta+China_NEastAsia_Coastal_EN+NNA_10000-400BP.SG+Russia_MN_Boisman	6.23286e-58	Russia_MN_Boisman	24.6944	15.2503	1.61927	FALSE	4	FALSE
Canada_LateDorset.SG	Yakutia_pop_orig_qpAdms_5b_Saqqaq+Arctics_5:Canada_LateDorset.SG=China_SEastAsia_Coastal_EN+Mongolia_N_North+Yakutia_LNBA+Russia_MN_Boisman	5.3267e-58	China_SEastAsia_Coastal_EN	0.00206529	0.19154	0.0107825	FALSE	4	FALSE
Canada_LateDorset.SG	Yakutia_pop_orig_qpAdms_5b_Saqqaq+Arctics_5:Canada_LateDorset.SG=China_SEastAsia_Coastal_EN+Mongolia_N_North+Yakutia_LNBA+Russia_MN_Boisman	5.3267e-58	Mongolia_N_North	-2.54829	0.705266	-3.61323	FALSE	4	FALSE
Canada_LateDorset.SG	Yakutia_pop_orig_qpAdms_5b_Saqqaq+Arctics_5:Canada_LateDorset.SG=China_SEastAsia_Coastal_EN+Mongolia_N_North+Yakutia_LNBA+Russia_MN_Boisman	5.3267e-58	Yakutia_LNBA	4.0559	0.716153	5.66345	FALSE	4	FALSE
Canada_LateDorset.SG	Yakutia_pop_orig_qpAdms_5b_Saqqaq+Arctics_5:Canada_LateDorset.SG=China_SEastAsia_Coastal_EN+Mongolia_N_North+Yakutia_LNBA+Russia_MN_Boisman	5.3267e-58	Russia_MN_Boisman	-0.509677	0.218622	-2.33132	FALSE	4	FALSE
Canada_LateDorset.SG	Yakutia_pop_orig_qpAdms_5b_Saqqaq+Arctics_5:Canada_LateDorset.SG=Kolyma_M.SG+NNA_10000-400BP.SG+Yakutia_LNBA+Russia_MN_Boisman	5.25505e-58	Kolyma_M.SG	7.53526	3.51239	2.14534	FALSE	4	FALSE
Canada_LateDorset.SG	Yakutia_pop_orig_qpAdms_5b_Saqqaq+Arctics_5:Canada_LateDorset.SG=Kolyma_M.SG+NNA_10000-400BP.SG+Yakutia_LNBA+Russia_MN_Boisman	5.25505e-58	NNA_10000-400BP.SG	-1.89635	0.90034	-2.10626	FALSE	4	FALSE
Canada_LateDorset.SG	Yakutia_pop_orig_qpAdms_5b_Saqqaq+Arctics_5:Canada_LateDorset.SG=Kolyma_M.SG+NNA_10000-400BP.SG+Yakutia_LNBA+Russia_MN_Boisman	5.25505e-58	Yakutia_LNBA	-4.40936	2.86518	-1.53895	FALSE	4	FALSE
Canada_LateDorset.SG	Yakutia_pop_orig_qpAdms_5b_Saqqaq+Arctics_5:Canada_LateDorset.SG=Kolyma_M.SG+NNA_10000-400BP.SG+Yakutia_LNBA+Russia_MN_Boisman	5.25505e-58	Russia_MN_Boisman	-0.229548	0.416244	-0.551474	FALSE	4	FALSE
Canada_LateDorset.SG	Yakutia_pop_orig_qpAdms_5b_Saqqaq+Arctics_5:Canada_LateDorset.SG=Kolyma_M.SG+NNA_10000-400BP.SG+China_AmurRiver_N+Yakutia_LNBA	4.76188e-58	Kolyma_M.SG	9.32118	7.10616	1.3117	FALSE	4	FALSE
Canada_LateDorset.SG	Yakutia_pop_orig_qpAdms_5b_Saqqaq+Arctics_5:Canada_LateDorset.SG=Kolyma_M.SG+NNA_10000-400BP.SG+China_AmurRiver_N+Yakutia_LNBA	4.76188e-58	NNA_10000-400BP.SG	-2.36573	1.83851	-1.28677	FALSE	4	FALSE
Canada_LateDorset.SG	Yakutia_pop_orig_qpAdms_5b_Saqqaq+Arctics_5:Canada_LateDorset.SG=Kolyma_M.SG+NNA_10000-400BP.SG+China_AmurRiver_N+Yakutia_LNBA	4.76188e-58	China_AmurRiver_N	0.378969	1.21972	0.310702	FALSE	4	FALSE
Canada_LateDorset.SG	Yakutia_pop_orig_qpAdms_5b_Saqqaq+Arctics_5:Canada_LateDorset.SG=Kolyma_M.SG+NNA_10000-400BP.SG+China_AmurRiver_N+Yakutia_LNBA	4.76188e-58	Yakutia_LNBA	-6.33442	6.40307	-0.989279	FALSE	4	FALSE
Canada_LateDorset.SG	Yakutia_pop_orig_qpAdms_5b_Saqqaq+Arctics_5:Canada_LateDorset.SG=Ust_Kyakhta+China_NEastAsia_Inland_EN+NNA_10000-400BP.SG+Russia_MN_Boisman	3.88003e-58	Ust_Kyakhta	-3.45387	1.55627	-2.21933	FALSE	4	FALSE
Canada_LateDorset.SG	Yakutia_pop_orig_qpAdms_5b_Saqqaq+Arctics_5:Canada_LateDorset.SG=Ust_Kyakhta+China_NEastAsia_Inland_EN+NNA_10000-400BP.SG+Russia_MN_Boisman	3.88003e-58	China_NEastAsia_Inland_EN	13.9187	4.8226	2.88615	FALSE	4	FALSE
Canada_LateDorset.SG	Yakutia_pop_orig_qpAdms_5b_Saqqaq+Arctics_5:Canada_LateDorset.SG=Ust_Kyakhta+China_NEastAsia_Inland_EN+NNA_10000-400BP.SG+Russia_MN_Boisman	3.88003e-58	NNA_10000-400BP.SG	-0.0851426	0.229633	-0.370777	FALSE	4	FALSE
Canada_LateDorset.SG	Yakutia_pop_orig_qpAdms_5b_Saqqaq+Arctics_5:Canada_LateDorset.SG=Ust_Kyakhta+China_NEastAsia_Inland_EN+NNA_10000-400BP.SG+Russia_MN_Boisman	3.88003e-58	Russia_MN_Boisman	-9.37972	3.35561	-2.79523	FALSE	4	FALSE
Canada_LateDorset.SG	Yakutia_pop_orig_qpAdms_5b_Saqqaq+Arctics_5:Canada_LateDorset.SG=Ust_Kyakhta+China_NEastAsia_Coastal_EN+Cisbaikal_EN+Russia_MN_Boisman	3.8674e-58	Ust_Kyakhta	3.32629	1.69421	1.96333	FALSE	4	FALSE
Canada_LateDorset.SG	Yakutia_pop_orig_qpAdms_5b_Saqqaq+Arctics_5:Canada_LateDorset.SG=Ust_Kyakhta+China_NEastAsia_Coastal_EN+Cisbaikal_EN+Russia_MN_Boisman	3.8674e-58	China_NEastAsia_Coastal_EN	-18.8672	9.08895	-2.07584	FALSE	4	FALSE
Canada_LateDorset.SG	Yakutia_pop_orig_qpAdms_5b_Saqqaq+Arctics_5:Canada_LateDorset.SG=Ust_Kyakhta+China_NEastAsia_Coastal_EN+Cisbaikal_EN+Russia_MN_Boisman	3.8674e-58	Cisbaikal_EN	1.90182	1.02459	1.85618	FALSE	4	FALSE
Canada_LateDorset.SG	Yakutia_pop_orig_qpAdms_5b_Saqqaq+Arctics_5:Canada_LateDorset.SG=Ust_Kyakhta+China_NEastAsia_Coastal_EN+Cisbaikal_EN+Russia_MN_Boisman	3.8674e-58	Russia_MN_Boisman	14.639	7.20798	2.03095	FALSE	4	FALSE
Canada_LateDorset.SG	Yakutia_pop_orig_qpAdms_5b_Saqqaq+Arctics_5:Canada_LateDorset.SG=China_NEastAsia_Coastal_EN+Kolyma_M.SG+China_AmurRiver_N+Cisbaikal_LNBA	2.40256e-58	China_NEastAsia_Coastal_EN	-2.71878	1.45064	-1.8742	FALSE	4	FALSE
Canada_LateDorset.SG	Yakutia_pop_orig_qpAdms_5b_Saqqaq+Arctics_5:Canada_LateDorset.SG=China_NEastAsia_Coastal_EN+Kolyma_M.SG+China_AmurRiver_N+Cisbaikal_LNBA	2.40256e-58	Kolyma_M.SG	4.78773	0.921384	5.19624	FALSE	4	FALSE
Canada_LateDorset.SG	Yakutia_pop_orig_qpAdms_5b_Saqqaq+Arctics_5:Canada_LateDorset.SG=China_NEastAsia_Coastal_EN+Kolyma_M.SG+China_AmurRiver_N+Cisbaikal_LNBA	2.40256e-58	China_AmurRiver_N	1.70162	1.24821	1.36325	FALSE	4	FALSE
Canada_LateDorset.SG	Yakutia_pop_orig_qpAdms_5b_Saqqaq+Arctics_5:Canada_LateDorset.SG=China_NEastAsia_Coastal_EN+Kolyma_M.SG+China_AmurRiver_N+Cisbaikal_LNBA	2.40256e-58	Cisbaikal_LNBA	-2.77057	0.816091	-3.39493	FALSE	4	FALSE
Canada_LateDorset.SG	Yakutia_pop_orig_qpAdms_5b_Saqqaq+Arctics_5:Canada_LateDorset.SG=Ust_Kyakhta+China_NEastAsia_Coastal_EN+Mongolia_N_North+Russia_MN_Boisman	2.03922e-58	Ust_Kyakhta	4.35292	2.4073	1.80822	FALSE	4	FALSE
Canada_LateDorset.SG	Yakutia_pop_orig_qpAdms_5b_Saqqaq+Arctics_5:Canada_LateDorset.SG=Ust_Kyakhta+China_NEastAsia_Coastal_EN+Mongolia_N_North+Russia_MN_Boisman	2.03922e-58	China_NEastAsia_Coastal_EN	-21.8719	12.3284	-1.7741	FALSE	4	FALSE
Canada_LateDorset.SG	Yakutia_pop_orig_qpAdms_5b_Saqqaq+Arctics_5:Canada_LateDorset.SG=Ust_Kyakhta+China_NEastAsia_Coastal_EN+Mongolia_N_North+Russia_MN_Boisman	2.03922e-58	Mongolia_N_North	1.48754	1.10206	1.34979	FALSE	4	FALSE
Canada_LateDorset.SG	Yakutia_pop_orig_qpAdms_5b_Saqqaq+Arctics_5:Canada_LateDorset.SG=Ust_Kyakhta+China_NEastAsia_Coastal_EN+Mongolia_N_North+Russia_MN_Boisman	2.03922e-58	Russia_MN_Boisman	17.0314	9.9378	1.7138	FALSE	4	FALSE
Canada_LateDorset.SG	Yakutia_pop_orig_qpAdms_5b_Saqqaq+Arctics_5:Canada_LateDorset.SG=China_SEastAsia_Coastal_EN+Dzhilinda-1_M_N.SG+Mongolia_N_North+China_AmurRiver_N	1.99868e-58	China_SEastAsia_Coastal_EN	-0.843254	0.334358	-2.52201	FALSE	4	FALSE
Canada_LateDorset.SG	Yakutia_pop_orig_qpAdms_5b_Saqqaq+Arctics_5:Canada_LateDorset.SG=China_SEastAsia_Coastal_EN+Dzhilinda-1_M_N.SG+Mongolia_N_North+China_AmurRiver_N	1.99868e-58	Dzhilinda-1_M_N.SG	2.32487	0.480254	4.84091	FALSE	4	FALSE
Canada_LateDorset.SG	Yakutia_pop_orig_qpAdms_5b_Saqqaq+Arctics_5:Canada_LateDorset.SG=China_SEastAsia_Coastal_EN+Dzhilinda-1_M_N.SG+Mongolia_N_North+China_AmurRiver_N	1.99868e-58	Mongolia_N_North	-0.485479	0.370665	-1.30975	FALSE	4	FALSE
Canada_LateDorset.SG	Yakutia_pop_orig_qpAdms_5b_Saqqaq+Arctics_5:Canada_LateDorset.SG=China_SEastAsia_Coastal_EN+Dzhilinda-1_M_N.SG+Mongolia_N_North+China_AmurRiver_N	1.99868e-58	China_AmurRiver_N	0.0038643	0.252036	0.0153323	FALSE	4	FALSE
Canada_LateDorset.SG	Yakutia_pop_orig_qpAdms_5b_Saqqaq+Arctics_5:Canada_LateDorset.SG=China_NEastAsia_Coastal_EN+Altai_N+Cisbaikal_EN+Russia_MN_Boisman	1.80388e-58	China_NEastAsia_Coastal_EN	-18.2668	8.15431	-2.24014	FALSE	4	FALSE
Canada_LateDorset.SG	Yakutia_pop_orig_qpAdms_5b_Saqqaq+Arctics_5:Canada_LateDorset.SG=China_NEastAsia_Coastal_EN+Altai_N+Cisbaikal_EN+Russia_MN_Boisman	1.80388e-58	Altai_N	1.4529	0.664088	2.18781	FALSE	4	FALSE
Canada_LateDorset.SG	Yakutia_pop_orig_qpAdms_5b_Saqqaq+Arctics_5:Canada_LateDorset.SG=China_NEastAsia_Coastal_EN+Altai_N+Cisbaikal_EN+Russia_MN_Boisman	1.80388e-58	Cisbaikal_EN	3.13065	1.10876	2.82355	FALSE	4	FALSE
Canada_LateDorset.SG	Yakutia_pop_orig_qpAdms_5b_Saqqaq+Arctics_5:Canada_LateDorset.SG=China_NEastAsia_Coastal_EN+Altai_N+Cisbaikal_EN+Russia_MN_Boisman	1.80388e-58	Russia_MN_Boisman	14.6832	6.69292	2.19384	FALSE	4	FALSE
Canada_LateDorset.SG	Yakutia_pop_orig_qpAdms_5b_Saqqaq+Arctics_5:Canada_LateDorset.SG=China_SEastAsia_Coastal_EN+Kolyma_M.SG+Transbaikal_EMN_old+China_AmurRiver_N	1.3988e-58	China_SEastAsia_Coastal_EN	-1.9794	0.487279	-4.06214	FALSE	4	FALSE
Canada_LateDorset.SG	Yakutia_pop_orig_qpAdms_5b_Saqqaq+Arctics_5:Canada_LateDorset.SG=China_SEastAsia_Coastal_EN+Kolyma_M.SG+Transbaikal_EMN_old+China_AmurRiver_N	1.3988e-58	Kolyma_M.SG	2.21799	0.383032	5.79061	FALSE	4	FALSE
Canada_LateDorset.SG	Yakutia_pop_orig_qpAdms_5b_Saqqaq+Arctics_5:Canada_LateDorset.SG=China_SEastAsia_Coastal_EN+Kolyma_M.SG+Transbaikal_EMN_old+China_AmurRiver_N	1.3988e-58	Transbaikal_EMN_old	0.464566	0.307323	1.51165	FALSE	4	FALSE
Canada_LateDorset.SG	Yakutia_pop_orig_qpAdms_5b_Saqqaq+Arctics_5:Canada_LateDorset.SG=China_SEastAsia_Coastal_EN+Kolyma_M.SG+Transbaikal_EMN_old+China_AmurRiver_N	1.3988e-58	China_AmurRiver_N	0.29684	0.407087	0.72918	FALSE	4	FALSE
Canada_LateDorset.SG	Yakutia_pop_orig_qpAdms_5b_Saqqaq+Arctics_5:Canada_LateDorset.SG=China_SEastAsia_Coastal_EN+Transbaikal_EMN+Cisbaikal_LNBA+Russia_MN_Boisman	1.00259e-58	China_SEastAsia_Coastal_EN	-10.9945	4.79008	-2.29527	FALSE	4	FALSE
Canada_LateDorset.SG	Yakutia_pop_orig_qpAdms_5b_Saqqaq+Arctics_5:Canada_LateDorset.SG=China_SEastAsia_Coastal_EN+Transbaikal_EMN+Cisbaikal_LNBA+Russia_MN_Boisman	1.00259e-58	Transbaikal_EMN	-12.6221	6.12582	-2.06048	FALSE	4	FALSE
Canada_LateDorset.SG	Yakutia_pop_orig_qpAdms_5b_Saqqaq+Arctics_5:Canada_LateDorset.SG=China_SEastAsia_Coastal_EN+Transbaikal_EMN+Cisbaikal_LNBA+Russia_MN_Boisman	1.00259e-58	Cisbaikal_LNBA	9.74446	4.06072	2.39969	FALSE	4	FALSE
Canada_LateDorset.SG	Yakutia_pop_orig_qpAdms_5b_Saqqaq+Arctics_5:Canada_LateDorset.SG=China_SEastAsia_Coastal_EN+Transbaikal_EMN+Cisbaikal_LNBA+Russia_MN_Boisman	1.00259e-58	Russia_MN_Boisman	14.8722	6.82476	2.17915	FALSE	4	FALSE
Canada_LateDorset.SG	Yakutia_pop_orig_qpAdms_5b_Saqqaq+Arctics_5:Canada_LateDorset.SG=Khaiyrgas.SG+Cisbaikal_LNBA+Yakutia_LNBA+Russia_MN_Boisman	7.9153e-59	Khaiyrgas.SG	2.46312	0.990956	2.4856	FALSE	4	FALSE
Canada_LateDorset.SG	Yakutia_pop_orig_qpAdms_5b_Saqqaq+Arctics_5:Canada_LateDorset.SG=Khaiyrgas.SG+Cisbaikal_LNBA+Yakutia_LNBA+Russia_MN_Boisman	7.9153e-59	Cisbaikal_LNBA	-5.04186	1.69062	-2.98225	FALSE	4	FALSE
Canada_LateDorset.SG	Yakutia_pop_orig_qpAdms_5b_Saqqaq+Arctics_5:Canada_LateDorset.SG=Khaiyrgas.SG+Cisbaikal_LNBA+Yakutia_LNBA+Russia_MN_Boisman	7.9153e-59	Yakutia_LNBA	5.03756	0.905089	5.56581	FALSE	4	FALSE
Canada_LateDorset.SG	Yakutia_pop_orig_qpAdms_5b_Saqqaq+Arctics_5:Canada_LateDorset.SG=Khaiyrgas.SG+Cisbaikal_LNBA+Yakutia_LNBA+Russia_MN_Boisman	7.9153e-59	Russia_MN_Boisman	-1.45882	0.26737	-5.45616	FALSE	4	FALSE
Canada_LateDorset.SG	Yakutia_pop_orig_qpAdms_5b_Saqqaq+Arctics_5:Canada_LateDorset.SG=China_SEastAsia_Coastal_EN+NNA_10000-400BP.SG+Mongolia_N_North+Yakutia_LNBA	5.6599e-59	China_SEastAsia_Coastal_EN	-0.195364	0.163195	-1.19712	FALSE	4	FALSE
Canada_LateDorset.SG	Yakutia_pop_orig_qpAdms_5b_Saqqaq+Arctics_5:Canada_LateDorset.SG=China_SEastAsia_Coastal_EN+NNA_10000-400BP.SG+Mongolia_N_North+Yakutia_LNBA	5.6599e-59	NNA_10000-400BP.SG	-0.103307	0.0683404	-1.51165	FALSE	4	FALSE
Canada_LateDorset.SG	Yakutia_pop_orig_qpAdms_5b_Saqqaq+Arctics_5:Canada_LateDorset.SG=China_SEastAsia_Coastal_EN+NNA_10000-400BP.SG+Mongolia_N_North+Yakutia_LNBA	5.6599e-59	Mongolia_N_North	-3.65044	0.766274	-4.76389	FALSE	4	FALSE
Canada_LateDorset.SG	Yakutia_pop_orig_qpAdms_5b_Saqqaq+Arctics_5:Canada_LateDorset.SG=China_SEastAsia_Coastal_EN+NNA_10000-400BP.SG+Mongolia_N_North+Yakutia_LNBA	5.6599e-59	Yakutia_LNBA	4.94911	0.80434	6.15301	FALSE	4	FALSE
Canada_LateDorset.SG	Yakutia_pop_orig_qpAdms_5b_Saqqaq+Arctics_5:Canada_LateDorset.SG=Ust_Kyakhta+China_NEastAsia_Coastal_EN+Transbaikal_EMN_old+Russia_MN_Boisman	4.99551e-59	Ust_Kyakhta	7.25498	6.86912	1.05617	FALSE	4	FALSE
Canada_LateDorset.SG	Yakutia_pop_orig_qpAdms_5b_Saqqaq+Arctics_5:Canada_LateDorset.SG=Ust_Kyakhta+China_NEastAsia_Coastal_EN+Transbaikal_EMN_old+Russia_MN_Boisman	4.99551e-59	China_NEastAsia_Coastal_EN	-32.9618	31.4969	-1.04651	FALSE	4	FALSE
Canada_LateDorset.SG	Yakutia_pop_orig_qpAdms_5b_Saqqaq+Arctics_5:Canada_LateDorset.SG=Ust_Kyakhta+China_NEastAsia_Coastal_EN+Transbaikal_EMN_old+Russia_MN_Boisman	4.99551e-59	Transbaikal_EMN_old	-1.13507	4.36665	-0.259942	FALSE	4	FALSE
Canada_LateDorset.SG	Yakutia_pop_orig_qpAdms_5b_Saqqaq+Arctics_5:Canada_LateDorset.SG=Ust_Kyakhta+China_NEastAsia_Coastal_EN+Transbaikal_EMN_old+Russia_MN_Boisman	4.99551e-59	Russia_MN_Boisman	27.8419	28.2974	0.983903	FALSE	4	FALSE
Canada_LateDorset.SG	Yakutia_pop_orig_qpAdms_5b_Saqqaq+Arctics_5:Canada_LateDorset.SG=Khaiyrgas.SG+Ust_Kyakhta+China_AmurRiver_N+Cisbaikal_EN	4.56237e-59	Khaiyrgas.SG	10.7015	5.30166	2.01853	FALSE	4	FALSE
Canada_LateDorset.SG	Yakutia_pop_orig_qpAdms_5b_Saqqaq+Arctics_5:Canada_LateDorset.SG=Khaiyrgas.SG+Ust_Kyakhta+China_AmurRiver_N+Cisbaikal_EN	4.56237e-59	Ust_Kyakhta	-12.8694	6.62602	-1.94225	FALSE	4	FALSE
Canada_LateDorset.SG	Yakutia_pop_orig_qpAdms_5b_Saqqaq+Arctics_5:Canada_LateDorset.SG=Khaiyrgas.SG+Ust_Kyakhta+China_AmurRiver_N+Cisbaikal_EN	4.56237e-59	China_AmurRiver_N	-1.47053	1.06815	-1.3767	FALSE	4	FALSE
Canada_LateDorset.SG	Yakutia_pop_orig_qpAdms_5b_Saqqaq+Arctics_5:Canada_LateDorset.SG=Khaiyrgas.SG+Ust_Kyakhta+China_AmurRiver_N+Cisbaikal_EN	4.56237e-59	Cisbaikal_EN	4.63839	2.3232	1.99655	FALSE	4	FALSE
Canada_LateDorset.SG	Yakutia_pop_orig_qpAdms_5b_Saqqaq+Arctics_5:Canada_LateDorset.SG=Ust_Kyakhta+China_NEastAsia_Inland_EN+China_SEastAsia_Coastal_EN+Russia_MN_Boisman	4.21177e-59	Ust_Kyakhta	-3.27107	1.63947	-1.99521	FALSE	4	FALSE
Canada_LateDorset.SG	Yakutia_pop_orig_qpAdms_5b_Saqqaq+Arctics_5:Canada_LateDorset.SG=Ust_Kyakhta+China_NEastAsia_Inland_EN+China_SEastAsia_Coastal_EN+Russia_MN_Boisman	4.21177e-59	China_NEastAsia_Inland_EN	13.6085	4.68617	2.90398	FALSE	4	FALSE
Canada_LateDorset.SG	Yakutia_pop_orig_qpAdms_5b_Saqqaq+Arctics_5:Canada_LateDorset.SG=Ust_Kyakhta+China_NEastAsia_Inland_EN+China_SEastAsia_Coastal_EN+Russia_MN_Boisman	4.21177e-59	China_SEastAsia_Coastal_EN	-0.440959	1.31793	-0.334585	FALSE	4	FALSE
Canada_LateDorset.SG	Yakutia_pop_orig_qpAdms_5b_Saqqaq+Arctics_5:Canada_LateDorset.SG=Ust_Kyakhta+China_NEastAsia_Inland_EN+China_SEastAsia_Coastal_EN+Russia_MN_Boisman	4.21177e-59	Russia_MN_Boisman	-8.8965	3.42391	-2.59834	FALSE	4	FALSE
Canada_LateDorset.SG	Yakutia_pop_orig_qpAdms_5b_Saqqaq+Arctics_5:Canada_LateDorset.SG=China_SEastAsia_Coastal_EN+Kolyma_M.SG+Transbaikal_EMN+China_AmurRiver_N	4.11871e-59	China_SEastAsia_Coastal_EN	-2.16469	0.552248	-3.91979	FALSE	4	FALSE
Canada_LateDorset.SG	Yakutia_pop_orig_qpAdms_5b_Saqqaq+Arctics_5:Canada_LateDorset.SG=China_SEastAsia_Coastal_EN+Kolyma_M.SG+Transbaikal_EMN+China_AmurRiver_N	4.11871e-59	Kolyma_M.SG	2.36353	0.394585	5.98992	FALSE	4	FALSE
Canada_LateDorset.SG	Yakutia_pop_orig_qpAdms_5b_Saqqaq+Arctics_5:Canada_LateDorset.SG=China_SEastAsia_Coastal_EN+Kolyma_M.SG+Transbaikal_EMN+China_AmurRiver_N	4.11871e-59	Transbaikal_EMN	0.238737	0.345523	0.690945	FALSE	4	FALSE
Canada_LateDorset.SG	Yakutia_pop_orig_qpAdms_5b_Saqqaq+Arctics_5:Canada_LateDorset.SG=China_SEastAsia_Coastal_EN+Kolyma_M.SG+Transbaikal_EMN+China_AmurRiver_N	4.11871e-59	China_AmurRiver_N	0.562424	0.509149	1.10464	FALSE	4	FALSE
Canada_LateDorset.SG	Yakutia_pop_orig_qpAdms_5b_Saqqaq+Arctics_5:Canada_LateDorset.SG=China_NEastAsia_Coastal_EN+NNA_10000-400BP.SG+Cisbaikal_EN+Russia_MN_Boisman	4.0186e-59	China_NEastAsia_Coastal_EN	-19.3673	8.78418	-2.20479	FALSE	4	FALSE
Canada_LateDorset.SG	Yakutia_pop_orig_qpAdms_5b_Saqqaq+Arctics_5:Canada_LateDorset.SG=China_NEastAsia_Coastal_EN+NNA_10000-400BP.SG+Cisbaikal_EN+Russia_MN_Boisman	4.0186e-59	NNA_10000-400BP.SG	1.12652	0.531303	2.1203	FALSE	4	FALSE
Canada_LateDorset.SG	Yakutia_pop_orig_qpAdms_5b_Saqqaq+Arctics_5:Canada_LateDorset.SG=China_NEastAsia_Coastal_EN+NNA_10000-400BP.SG+Cisbaikal_EN+Russia_MN_Boisman	4.0186e-59	Cisbaikal_EN	4.66547	1.65063	2.82648	FALSE	4	FALSE
Canada_LateDorset.SG	Yakutia_pop_orig_qpAdms_5b_Saqqaq+Arctics_5:Canada_LateDorset.SG=China_NEastAsia_Coastal_EN+NNA_10000-400BP.SG+Cisbaikal_EN+Russia_MN_Boisman	4.0186e-59	Russia_MN_Boisman	14.5753	6.7542	2.15796	FALSE	4	FALSE
Canada_LateDorset.SG	Yakutia_pop_orig_qpAdms_5b_Saqqaq+Arctics_5:Canada_LateDorset.SG=Ust_Kyakhta+China_NEastAsia_Coastal_EN+Altai_N+Russia_MN_Boisman	3.84861e-59	Ust_Kyakhta	4.62496	2.72225	1.69895	FALSE	4	FALSE
Canada_LateDorset.SG	Yakutia_pop_orig_qpAdms_5b_Saqqaq+Arctics_5:Canada_LateDorset.SG=Ust_Kyakhta+China_NEastAsia_Coastal_EN+Altai_N+Russia_MN_Boisman	3.84861e-59	China_NEastAsia_Coastal_EN	-29.8316	18.5447	-1.60863	FALSE	4	FALSE
Canada_LateDorset.SG	Yakutia_pop_orig_qpAdms_5b_Saqqaq+Arctics_5:Canada_LateDorset.SG=Ust_Kyakhta+China_NEastAsia_Coastal_EN+Altai_N+Russia_MN_Boisman	3.84861e-59	Altai_N	1.02258	0.99113	1.03173	FALSE	4	FALSE
Canada_LateDorset.SG	Yakutia_pop_orig_qpAdms_5b_Saqqaq+Arctics_5:Canada_LateDorset.SG=Ust_Kyakhta+China_NEastAsia_Coastal_EN+Altai_N+Russia_MN_Boisman	3.84861e-59	Russia_MN_Boisman	25.1841	15.5276	1.62189	FALSE	4	FALSE
Canada_LateDorset.SG	Yakutia_pop_orig_qpAdms_5b_Saqqaq+Arctics_5:Canada_LateDorset.SG=China_NEastAsia_Coastal_EN+NNA_10000-400BP.SG+Mongolia_N_North+Yakutia_LNBA	3.33872e-59	China_NEastAsia_Coastal_EN	-0.365845	0.234281	-1.56156	FALSE	4	FALSE
Canada_LateDorset.SG	Yakutia_pop_orig_qpAdms_5b_Saqqaq+Arctics_5:Canada_LateDorset.SG=China_NEastAsia_Coastal_EN+NNA_10000-400BP.SG+Mongolia_N_North+Yakutia_LNBA	3.33872e-59	NNA_10000-400BP.SG	-0.0885856	0.0747432	-1.1852	FALSE	4	FALSE
Canada_LateDorset.SG	Yakutia_pop_orig_qpAdms_5b_Saqqaq+Arctics_5:Canada_LateDorset.SG=China_NEastAsia_Coastal_EN+NNA_10000-400BP.SG+Mongolia_N_North+Yakutia_LNBA	3.33872e-59	Mongolia_N_North	-3.04674	0.982911	-3.09971	FALSE	4	FALSE
Canada_LateDorset.SG	Yakutia_pop_orig_qpAdms_5b_Saqqaq+Arctics_5:Canada_LateDorset.SG=China_NEastAsia_Coastal_EN+NNA_10000-400BP.SG+Mongolia_N_North+Yakutia_LNBA	3.33872e-59	Yakutia_LNBA	4.50117	0.914433	4.92236	FALSE	4	FALSE
Canada_LateDorset.SG	Yakutia_pop_orig_qpAdms_5b_Saqqaq+Arctics_5:Canada_LateDorset.SG=China_NEastAsia_Coastal_EN+Altai_N+Cisbaikal_LNBA+Russia_MN_Boisman	2.34561e-59	China_NEastAsia_Coastal_EN	-24.0496	12.5464	-1.91685	FALSE	4	FALSE
Canada_LateDorset.SG	Yakutia_pop_orig_qpAdms_5b_Saqqaq+Arctics_5:Canada_LateDorset.SG=China_NEastAsia_Coastal_EN+Altai_N+Cisbaikal_LNBA+Russia_MN_Boisman	2.34561e-59	Altai_N	1.07066	0.781133	1.37066	FALSE	4	FALSE
Canada_LateDorset.SG	Yakutia_pop_orig_qpAdms_5b_Saqqaq+Arctics_5:Canada_LateDorset.SG=China_NEastAsia_Coastal_EN+Altai_N+Cisbaikal_LNBA+Russia_MN_Boisman	2.34561e-59	Cisbaikal_LNBA	3.83427	1.75631	2.18314	FALSE	4	FALSE
Canada_LateDorset.SG	Yakutia_pop_orig_qpAdms_5b_Saqqaq+Arctics_5:Canada_LateDorset.SG=China_NEastAsia_Coastal_EN+Altai_N+Cisbaikal_LNBA+Russia_MN_Boisman	2.34561e-59	Russia_MN_Boisman	20.1447	10.5109	1.91655	FALSE	4	FALSE
Canada_LateDorset.SG	Yakutia_pop_orig_qpAdms_5b_Saqqaq+Arctics_5:Canada_LateDorset.SG=Ust_Kyakhta+China_NEastAsia_Coastal_EN+Transbaikal_EMN+Russia_MN_Boisman	2.28966e-59	Ust_Kyakhta	6.01378	4.17212	1.44142	FALSE	4	FALSE
Canada_LateDorset.SG	Yakutia_pop_orig_qpAdms_5b_Saqqaq+Arctics_5:Canada_LateDorset.SG=Ust_Kyakhta+China_NEastAsia_Coastal_EN+Transbaikal_EMN+Russia_MN_Boisman	2.28966e-59	China_NEastAsia_Coastal_EN	-27.6514	19.6828	-1.40485	FALSE	4	FALSE
Canada_LateDorset.SG	Yakutia_pop_orig_qpAdms_5b_Saqqaq+Arctics_5:Canada_LateDorset.SG=Ust_Kyakhta+China_NEastAsia_Coastal_EN+Transbaikal_EMN+Russia_MN_Boisman	2.28966e-59	Transbaikal_EMN	0.0017176	2.20032	0.000780612	FALSE	4	FALSE
Canada_LateDorset.SG	Yakutia_pop_orig_qpAdms_5b_Saqqaq+Arctics_5:Canada_LateDorset.SG=Ust_Kyakhta+China_NEastAsia_Coastal_EN+Transbaikal_EMN+Russia_MN_Boisman	2.28966e-59	Russia_MN_Boisman	22.6359	16.8933	1.33993	FALSE	4	FALSE
Canada_LateDorset.SG	Yakutia_pop_orig_qpAdms_5b_Saqqaq+Arctics_5:Canada_LateDorset.SG=China_SEastAsia_Coastal_EN+Dzhilinda-1_M_N.SG+Mongolia_N_North+Russia_MN_Boisman	2.05249e-59	China_SEastAsia_Coastal_EN	-1.05877	0.67783	-1.562	FALSE	4	FALSE
Canada_LateDorset.SG	Yakutia_pop_orig_qpAdms_5b_Saqqaq+Arctics_5:Canada_LateDorset.SG=China_SEastAsia_Coastal_EN+Dzhilinda-1_M_N.SG+Mongolia_N_North+Russia_MN_Boisman	2.05249e-59	Dzhilinda-1_M_N.SG	2.39443	0.56223	4.25882	FALSE	4	FALSE
Canada_LateDorset.SG	Yakutia_pop_orig_qpAdms_5b_Saqqaq+Arctics_5:Canada_LateDorset.SG=China_SEastAsia_Coastal_EN+Dzhilinda-1_M_N.SG+Mongolia_N_North+Russia_MN_Boisman	2.05249e-59	Mongolia_N_North	-0.547717	0.429205	-1.27612	FALSE	4	FALSE
Canada_LateDorset.SG	Yakutia_pop_orig_qpAdms_5b_Saqqaq+Arctics_5:Canada_LateDorset.SG=China_SEastAsia_Coastal_EN+Dzhilinda-1_M_N.SG+Mongolia_N_North+Russia_MN_Boisman	2.05249e-59	Russia_MN_Boisman	0.212056	0.582896	0.363797	FALSE	4	FALSE
Canada_LateDorset.SG	Yakutia_pop_orig_qpAdms_5b_Saqqaq+Arctics_5:Canada_LateDorset.SG=China_NEastAsia_Coastal_EN+Transbaikal_EMN_old+Altai_N+Cisbaikal_LNBA	2.01129e-59	China_NEastAsia_Coastal_EN	-2.93575	0.72544	-4.04685	FALSE	4	FALSE
Canada_LateDorset.SG	Yakutia_pop_orig_qpAdms_5b_Saqqaq+Arctics_5:Canada_LateDorset.SG=China_NEastAsia_Coastal_EN+Transbaikal_EMN_old+Altai_N+Cisbaikal_LNBA	2.01129e-59	Transbaikal_EMN_old	6.66213	1.65618	4.0226	FALSE	4	FALSE
Canada_LateDorset.SG	Yakutia_pop_orig_qpAdms_5b_Saqqaq+Arctics_5:Canada_LateDorset.SG=China_NEastAsia_Coastal_EN+Transbaikal_EMN_old+Altai_N+Cisbaikal_LNBA	2.01129e-59	Altai_N	2.26473	0.650965	3.47904	FALSE	4	FALSE
Canada_LateDorset.SG	Yakutia_pop_orig_qpAdms_5b_Saqqaq+Arctics_5:Canada_LateDorset.SG=China_NEastAsia_Coastal_EN+Transbaikal_EMN_old+Altai_N+Cisbaikal_LNBA	2.01129e-59	Cisbaikal_LNBA	-4.99111	1.65702	-3.0121	FALSE	4	FALSE
Canada_LateDorset.SG	Yakutia_pop_orig_qpAdms_5b_Saqqaq+Arctics_5:Canada_LateDorset.SG=China_NEastAsia_Inland_EN+China_SEastAsia_Coastal_EN+Syalakh-Belkachi+China_AmurRiver_N	1.93445e-59	China_NEastAsia_Inland_EN	-22.8871	54.5153	-0.419828	FALSE	4	FALSE
Canada_LateDorset.SG	Yakutia_pop_orig_qpAdms_5b_Saqqaq+Arctics_5:Canada_LateDorset.SG=China_NEastAsia_Inland_EN+China_SEastAsia_Coastal_EN+Syalakh-Belkachi+China_AmurRiver_N	1.93445e-59	China_SEastAsia_Coastal_EN	4.87859	12.5718	0.388057	FALSE	4	FALSE
Canada_LateDorset.SG	Yakutia_pop_orig_qpAdms_5b_Saqqaq+Arctics_5:Canada_LateDorset.SG=China_NEastAsia_Inland_EN+China_SEastAsia_Coastal_EN+Syalakh-Belkachi+China_AmurRiver_N	1.93445e-59	Syalakh-Belkachi	9.20199	17.4119	0.528489	FALSE	4	FALSE
Canada_LateDorset.SG	Yakutia_pop_orig_qpAdms_5b_Saqqaq+Arctics_5:Canada_LateDorset.SG=China_NEastAsia_Inland_EN+China_SEastAsia_Coastal_EN+Syalakh-Belkachi+China_AmurRiver_N	1.93445e-59	China_AmurRiver_N	9.80649	24.7143	0.396795	FALSE	4	FALSE
Canada_LateDorset.SG	Yakutia_pop_orig_qpAdms_5b_Saqqaq+Arctics_5:Canada_LateDorset.SG=Khaiyrgas.SG+China_NEastAsia_Inland_EN+NNA_10000-400BP.SG+Russia_MN_Boisman	1.82243e-59	Khaiyrgas.SG	-3.81089	3.23626	-1.17756	FALSE	4	FALSE
Canada_LateDorset.SG	Yakutia_pop_orig_qpAdms_5b_Saqqaq+Arctics_5:Canada_LateDorset.SG=Khaiyrgas.SG+China_NEastAsia_Inland_EN+NNA_10000-400BP.SG+Russia_MN_Boisman	1.82243e-59	China_NEastAsia_Inland_EN	15.1597	8.15887	1.85806	FALSE	4	FALSE
Canada_LateDorset.SG	Yakutia_pop_orig_qpAdms_5b_Saqqaq+Arctics_5:Canada_LateDorset.SG=Khaiyrgas.SG+China_NEastAsia_Inland_EN+NNA_10000-400BP.SG+Russia_MN_Boisman	1.82243e-59	NNA_10000-400BP.SG	0.72681	1.02895	0.706359	FALSE	4	FALSE
Canada_LateDorset.SG	Yakutia_pop_orig_qpAdms_5b_Saqqaq+Arctics_5:Canada_LateDorset.SG=Khaiyrgas.SG+China_NEastAsia_Inland_EN+NNA_10000-400BP.SG+Russia_MN_Boisman	1.82243e-59	Russia_MN_Boisman	-11.0756	5.94808	-1.86205	FALSE	4	FALSE
Canada_LateDorset.SG	Yakutia_pop_orig_qpAdms_5b_Saqqaq+Arctics_5:Canada_LateDorset.SG=China_NEastAsia_Coastal_EN+Dzhilinda-1_M_N.SG+Mongolia_N_North+China_AmurRiver_N	1.42302e-59	China_NEastAsia_Coastal_EN	-1.54316	0.607754	-2.53911	FALSE	4	FALSE
Canada_LateDorset.SG	Yakutia_pop_orig_qpAdms_5b_Saqqaq+Arctics_5:Canada_LateDorset.SG=China_NEastAsia_Coastal_EN+Dzhilinda-1_M_N.SG+Mongolia_N_North+China_AmurRiver_N	1.42302e-59	Dzhilinda-1_M_N.SG	1.94121	0.309315	6.27584	FALSE	4	FALSE
Canada_LateDorset.SG	Yakutia_pop_orig_qpAdms_5b_Saqqaq+Arctics_5:Canada_LateDorset.SG=China_NEastAsia_Coastal_EN+Dzhilinda-1_M_N.SG+Mongolia_N_North+China_AmurRiver_N	1.42302e-59	Mongolia_N_North	-0.0683543	0.227801	-0.300061	FALSE	4	FALSE
Canada_LateDorset.SG	Yakutia_pop_orig_qpAdms_5b_Saqqaq+Arctics_5:Canada_LateDorset.SG=China_NEastAsia_Coastal_EN+Dzhilinda-1_M_N.SG+Mongolia_N_North+China_AmurRiver_N	1.42302e-59	China_AmurRiver_N	0.670302	0.484723	1.38286	FALSE	4	FALSE
Canada_LateDorset.SG	Yakutia_pop_orig_qpAdms_5b_Saqqaq+Arctics_5:Canada_LateDorset.SG=China_NEastAsia_Coastal_EN+Transbaikal_EMN+Altai_N+Cisbaikal_LNBA	9.9688e-60	China_NEastAsia_Coastal_EN	-5.03875	1.6555	-3.04364	FALSE	4	FALSE
Canada_LateDorset.SG	Yakutia_pop_orig_qpAdms_5b_Saqqaq+Arctics_5:Canada_LateDorset.SG=China_NEastAsia_Coastal_EN+Transbaikal_EMN+Altai_N+Cisbaikal_LNBA	9.9688e-60	Transbaikal_EMN	13.2014	4.45064	2.96617	FALSE	4	FALSE
Canada_LateDorset.SG	Yakutia_pop_orig_qpAdms_5b_Saqqaq+Arctics_5:Canada_LateDorset.SG=China_NEastAsia_Coastal_EN+Transbaikal_EMN+Altai_N+Cisbaikal_LNBA	9.9688e-60	Altai_N	5.58724	2.00716	2.78365	FALSE	4	FALSE
Canada_LateDorset.SG	Yakutia_pop_orig_qpAdms_5b_Saqqaq+Arctics_5:Canada_LateDorset.SG=China_NEastAsia_Coastal_EN+Transbaikal_EMN+Altai_N+Cisbaikal_LNBA	9.9688e-60	Cisbaikal_LNBA	-12.7498	4.92873	-2.58684	FALSE	4	FALSE
Canada_LateDorset.SG	Yakutia_pop_orig_qpAdms_5b_Saqqaq+Arctics_5:Canada_LateDorset.SG=Khaiyrgas.SG+China_SEastAsia_Coastal_EN+NNA_10000-400BP.SG+China_AmurRiver_N	8.89333e-60	Khaiyrgas.SG	3.87093	0.792086	4.887	FALSE	4	FALSE
Canada_LateDorset.SG	Yakutia_pop_orig_qpAdms_5b_Saqqaq+Arctics_5:Canada_LateDorset.SG=Khaiyrgas.SG+China_SEastAsia_Coastal_EN+NNA_10000-400BP.SG+China_AmurRiver_N	8.89333e-60	China_SEastAsia_Coastal_EN	-4.5274	1.07265	-4.22078	FALSE	4	FALSE
Canada_LateDorset.SG	Yakutia_pop_orig_qpAdms_5b_Saqqaq+Arctics_5:Canada_LateDorset.SG=Khaiyrgas.SG+China_SEastAsia_Coastal_EN+NNA_10000-400BP.SG+China_AmurRiver_N	8.89333e-60	NNA_10000-400BP.SG	-0.639231	0.197059	-3.24385	FALSE	4	FALSE
Canada_LateDorset.SG	Yakutia_pop_orig_qpAdms_5b_Saqqaq+Arctics_5:Canada_LateDorset.SG=Khaiyrgas.SG+China_SEastAsia_Coastal_EN+NNA_10000-400BP.SG+China_AmurRiver_N	8.89333e-60	China_AmurRiver_N	2.29571	0.545512	4.20835	FALSE	4	FALSE
Canada_LateDorset.SG	Yakutia_pop_orig_qpAdms_5b_Saqqaq+Arctics_5:Canada_LateDorset.SG=Khaiyrgas.SG+China_NEastAsia_Inland_EN+China_SEastAsia_Coastal_EN+China_AmurRiver_N	8.4162e-60	Khaiyrgas.SG	1.51129	1.71865	0.879346	FALSE	4	FALSE
Canada_LateDorset.SG	Yakutia_pop_orig_qpAdms_5b_Saqqaq+Arctics_5:Canada_LateDorset.SG=Khaiyrgas.SG+China_NEastAsia_Inland_EN+China_SEastAsia_Coastal_EN+China_AmurRiver_N	8.4162e-60	China_NEastAsia_Inland_EN	3.99961	4.36004	0.917334	FALSE	4	FALSE
Canada_LateDorset.SG	Yakutia_pop_orig_qpAdms_5b_Saqqaq+Arctics_5:Canada_LateDorset.SG=Khaiyrgas.SG+China_NEastAsia_Inland_EN+China_SEastAsia_Coastal_EN+China_AmurRiver_N	8.4162e-60	China_SEastAsia_Coastal_EN	-3.50399	1.53923	-2.27645	FALSE	4	FALSE
Canada_LateDorset.SG	Yakutia_pop_orig_qpAdms_5b_Saqqaq+Arctics_5:Canada_LateDorset.SG=Khaiyrgas.SG+China_NEastAsia_Inland_EN+China_SEastAsia_Coastal_EN+China_AmurRiver_N	8.4162e-60	China_AmurRiver_N	-1.0069	4.03822	-0.249344	FALSE	4	FALSE
Canada_LateDorset.SG	Yakutia_pop_orig_qpAdms_5b_Saqqaq+Arctics_5:Canada_LateDorset.SG=Khaiyrgas.SG+Ust_Kyakhta+Mongolia_N_North+Russia_MN_Boisman	7.49942e-60	Khaiyrgas.SG	11.6181	5.97907	1.94313	FALSE	4	FALSE
Canada_LateDorset.SG	Yakutia_pop_orig_qpAdms_5b_Saqqaq+Arctics_5:Canada_LateDorset.SG=Khaiyrgas.SG+Ust_Kyakhta+Mongolia_N_North+Russia_MN_Boisman	7.49942e-60	Ust_Kyakhta	-13.5326	7.35337	-1.84033	FALSE	4	FALSE
Canada_LateDorset.SG	Yakutia_pop_orig_qpAdms_5b_Saqqaq+Arctics_5:Canada_LateDorset.SG=Khaiyrgas.SG+Ust_Kyakhta+Mongolia_N_North+Russia_MN_Boisman	7.49942e-60	Mongolia_N_North	4.54544	2.54316	1.78732	FALSE	4	FALSE
Canada_LateDorset.SG	Yakutia_pop_orig_qpAdms_5b_Saqqaq+Arctics_5:Canada_LateDorset.SG=Khaiyrgas.SG+Ust_Kyakhta+Mongolia_N_North+Russia_MN_Boisman	7.49942e-60	Russia_MN_Boisman	-1.63096	1.198	-1.3614	FALSE	4	FALSE
Canada_LateDorset.SG	Yakutia_pop_orig_qpAdms_5b_Saqqaq+Arctics_5:Canada_LateDorset.SG=Ust_Kyakhta+KhatyrstyrCave_M+NNA_10000-400BP.SG+Altai_N	6.22788e-60	Ust_Kyakhta	-2.66419	0.899897	-2.96054	FALSE	4	FALSE
Canada_LateDorset.SG	Yakutia_pop_orig_qpAdms_5b_Saqqaq+Arctics_5:Canada_LateDorset.SG=Ust_Kyakhta+KhatyrstyrCave_M+NNA_10000-400BP.SG+Altai_N	6.22788e-60	KhatyrstyrCave_M	2.57255	0.579502	4.43924	FALSE	4	FALSE
Canada_LateDorset.SG	Yakutia_pop_orig_qpAdms_5b_Saqqaq+Arctics_5:Canada_LateDorset.SG=Ust_Kyakhta+KhatyrstyrCave_M+NNA_10000-400BP.SG+Altai_N	6.22788e-60	NNA_10000-400BP.SG	-0.124409	0.100852	-1.23358	FALSE	4	FALSE
Canada_LateDorset.SG	Yakutia_pop_orig_qpAdms_5b_Saqqaq+Arctics_5:Canada_LateDorset.SG=Ust_Kyakhta+KhatyrstyrCave_M+NNA_10000-400BP.SG+Altai_N	6.22788e-60	Altai_N	1.21605	0.40286	3.01854	FALSE	4	FALSE
Canada_LateDorset.SG	Yakutia_pop_orig_qpAdms_5b_Saqqaq+Arctics_5:Canada_LateDorset.SG=China_NEastAsia_Coastal_EN+Mongolia_N_North+Cisbaikal_LNBA+Russia_MN_Boisman	5.70422e-60	China_NEastAsia_Coastal_EN	-21.943	11.9187	-1.84105	FALSE	4	FALSE
Canada_LateDorset.SG	Yakutia_pop_orig_qpAdms_5b_Saqqaq+Arctics_5:Canada_LateDorset.SG=China_NEastAsia_Coastal_EN+Mongolia_N_North+Cisbaikal_LNBA+Russia_MN_Boisman	5.70422e-60	Mongolia_N_North	0.0464672	1.42928	0.0325108	FALSE	4	FALSE
Canada_LateDorset.SG	Yakutia_pop_orig_qpAdms_5b_Saqqaq+Arctics_5:Canada_LateDorset.SG=China_NEastAsia_Coastal_EN+Mongolia_N_North+Cisbaikal_LNBA+Russia_MN_Boisman	5.70422e-60	Cisbaikal_LNBA	5.26923	2.7904	1.88834	FALSE	4	FALSE
Canada_LateDorset.SG	Yakutia_pop_orig_qpAdms_5b_Saqqaq+Arctics_5:Canada_LateDorset.SG=China_NEastAsia_Coastal_EN+Mongolia_N_North+Cisbaikal_LNBA+Russia_MN_Boisman	5.70422e-60	Russia_MN_Boisman	17.6273	9.94879	1.77181	FALSE	4	FALSE
Canada_LateDorset.SG	Yakutia_pop_orig_qpAdms_5b_Saqqaq+Arctics_5:Canada_LateDorset.SG=Khaiyrgas.SG+NNA_10000-400BP.SG+China_AmurRiver_N+Yakutia_LNBA	4.5646e-60	Khaiyrgas.SG	-1.40689	0.690667	-2.03701	FALSE	4	FALSE
Canada_LateDorset.SG	Yakutia_pop_orig_qpAdms_5b_Saqqaq+Arctics_5:Canada_LateDorset.SG=Khaiyrgas.SG+NNA_10000-400BP.SG+China_AmurRiver_N+Yakutia_LNBA	4.5646e-60	NNA_10000-400BP.SG	0.572157	0.25179	2.27236	FALSE	4	FALSE
Canada_LateDorset.SG	Yakutia_pop_orig_qpAdms_5b_Saqqaq+Arctics_5:Canada_LateDorset.SG=Khaiyrgas.SG+NNA_10000-400BP.SG+China_AmurRiver_N+Yakutia_LNBA	4.5646e-60	China_AmurRiver_N	-1.53709	0.425452	-3.61285	FALSE	4	FALSE
Canada_LateDorset.SG	Yakutia_pop_orig_qpAdms_5b_Saqqaq+Arctics_5:Canada_LateDorset.SG=Khaiyrgas.SG+NNA_10000-400BP.SG+China_AmurRiver_N+Yakutia_LNBA	4.5646e-60	Yakutia_LNBA	3.37183	0.843852	3.99576	FALSE	4	FALSE
Canada_LateDorset.SG	Yakutia_pop_orig_qpAdms_5b_Saqqaq+Arctics_5:Canada_LateDorset.SG=Khaiyrgas.SG+Ust_Kyakhta+China_NEastAsia_Inland_EN+China_AmurRiver_N	4.0284e-60	Khaiyrgas.SG	-10.8501	11.6424	-0.93195	FALSE	4	FALSE
Canada_LateDorset.SG	Yakutia_pop_orig_qpAdms_5b_Saqqaq+Arctics_5:Canada_LateDorset.SG=Khaiyrgas.SG+Ust_Kyakhta+China_NEastAsia_Inland_EN+China_AmurRiver_N	4.0284e-60	Ust_Kyakhta	10.5674	11.8638	0.890728	FALSE	4	FALSE
Canada_LateDorset.SG	Yakutia_pop_orig_qpAdms_5b_Saqqaq+Arctics_5:Canada_LateDorset.SG=Khaiyrgas.SG+Ust_Kyakhta+China_NEastAsia_Inland_EN+China_AmurRiver_N	4.0284e-60	China_NEastAsia_Inland_EN	14.5268	9.6991	1.49775	FALSE	4	FALSE
Canada_LateDorset.SG	Yakutia_pop_orig_qpAdms_5b_Saqqaq+Arctics_5:Canada_LateDorset.SG=Khaiyrgas.SG+Ust_Kyakhta+China_NEastAsia_Inland_EN+China_AmurRiver_N	4.0284e-60	China_AmurRiver_N	-13.2441	9.68204	-1.3679	FALSE	4	FALSE
Canada_LateDorset.SG	Yakutia_pop_orig_qpAdms_5b_Saqqaq+Arctics_5:Canada_LateDorset.SG=Khaiyrgas.SG+Ust_Kyakhta+China_AmurRiver_N+Yakutia_LNBA	3.91863e-60	Khaiyrgas.SG	4.78925	2.33545	2.05068	FALSE	4	FALSE
Canada_LateDorset.SG	Yakutia_pop_orig_qpAdms_5b_Saqqaq+Arctics_5:Canada_LateDorset.SG=Khaiyrgas.SG+Ust_Kyakhta+China_AmurRiver_N+Yakutia_LNBA	3.91863e-60	Ust_Kyakhta	-6.09834	2.62396	-2.3241	FALSE	4	FALSE
Canada_LateDorset.SG	Yakutia_pop_orig_qpAdms_5b_Saqqaq+Arctics_5:Canada_LateDorset.SG=Khaiyrgas.SG+Ust_Kyakhta+China_AmurRiver_N+Yakutia_LNBA	3.91863e-60	China_AmurRiver_N	-1.24131	0.520156	-2.38643	FALSE	4	FALSE
Canada_LateDorset.SG	Yakutia_pop_orig_qpAdms_5b_Saqqaq+Arctics_5:Canada_LateDorset.SG=Khaiyrgas.SG+Ust_Kyakhta+China_AmurRiver_N+Yakutia_LNBA	3.91863e-60	Yakutia_LNBA	3.55041	0.908285	3.90891	FALSE	4	FALSE
Canada_LateDorset.SG	Yakutia_pop_orig_qpAdms_5b_Saqqaq+Arctics_5:Canada_LateDorset.SG=China_NEastAsia_Coastal_EN+Cisbaikal_EN+Cisbaikal_LNBA+Russia_MN_Boisman	3.67872e-60	China_NEastAsia_Coastal_EN	-21.3974	11.3765	-1.88085	FALSE	4	FALSE
Canada_LateDorset.SG	Yakutia_pop_orig_qpAdms_5b_Saqqaq+Arctics_5:Canada_LateDorset.SG=China_NEastAsia_Coastal_EN+Cisbaikal_EN+Cisbaikal_LNBA+Russia_MN_Boisman	3.67872e-60	Cisbaikal_EN	0.300242	1.70256	0.176348	FALSE	4	FALSE
Canada_LateDorset.SG	Yakutia_pop_orig_qpAdms_5b_Saqqaq+Arctics_5:Canada_LateDorset.SG=China_NEastAsia_Coastal_EN+Cisbaikal_EN+Cisbaikal_LNBA+Russia_MN_Boisman	3.67872e-60	Cisbaikal_LNBA	4.96691	2.9095	1.70714	FALSE	4	FALSE
Canada_LateDorset.SG	Yakutia_pop_orig_qpAdms_5b_Saqqaq+Arctics_5:Canada_LateDorset.SG=China_NEastAsia_Coastal_EN+Cisbaikal_EN+Cisbaikal_LNBA+Russia_MN_Boisman	3.67872e-60	Russia_MN_Boisman	17.1302	9.40589	1.82123	FALSE	4	FALSE
Canada_LateDorset.SG	Yakutia_pop_orig_qpAdms_5b_Saqqaq+Arctics_5:Canada_LateDorset.SG=China_NEastAsia_Coastal_EN+China_AmurRiver_N+Cisbaikal_LNBA+Yakutia_LNBA	2.90277e-60	China_NEastAsia_Coastal_EN	3.12774	1.81471	1.72355	FALSE	4	FALSE
Canada_LateDorset.SG	Yakutia_pop_orig_qpAdms_5b_Saqqaq+Arctics_5:Canada_LateDorset.SG=China_NEastAsia_Coastal_EN+China_AmurRiver_N+Cisbaikal_LNBA+Yakutia_LNBA	2.90277e-60	China_AmurRiver_N	-4.55813	1.9185	-2.37588	FALSE	4	FALSE
Canada_LateDorset.SG	Yakutia_pop_orig_qpAdms_5b_Saqqaq+Arctics_5:Canada_LateDorset.SG=China_NEastAsia_Coastal_EN+China_AmurRiver_N+Cisbaikal_LNBA+Yakutia_LNBA	2.90277e-60	Cisbaikal_LNBA	-2.09701	0.845598	-2.47991	FALSE	4	FALSE
Canada_LateDorset.SG	Yakutia_pop_orig_qpAdms_5b_Saqqaq+Arctics_5:Canada_LateDorset.SG=China_NEastAsia_Coastal_EN+China_AmurRiver_N+Cisbaikal_LNBA+Yakutia_LNBA	2.90277e-60	Yakutia_LNBA	4.5274	1.02784	4.40477	FALSE	4	FALSE
Canada_LateDorset.SG	Yakutia_pop_orig_qpAdms_5b_Saqqaq+Arctics_5:Canada_LateDorset.SG=China_NEastAsia_Coastal_EN+Transbaikal_EMN+Altai_N+Russia_MN_Boisman	2.14245e-60	China_NEastAsia_Coastal_EN	-18.8821	10.0281	-1.88291	FALSE	4	FALSE
Canada_LateDorset.SG	Yakutia_pop_orig_qpAdms_5b_Saqqaq+Arctics_5:Canada_LateDorset.SG=China_NEastAsia_Coastal_EN+Transbaikal_EMN+Altai_N+Russia_MN_Boisman	2.14245e-60	Transbaikal_EMN	3.19634	1.15382	2.77023	FALSE	4	FALSE
Canada_LateDorset.SG	Yakutia_pop_orig_qpAdms_5b_Saqqaq+Arctics_5:Canada_LateDorset.SG=China_NEastAsia_Coastal_EN+Transbaikal_EMN+Altai_N+Russia_MN_Boisman	2.14245e-60	Altai_N	1.96944	0.954213	2.06394	FALSE	4	FALSE
Canada_LateDorset.SG	Yakutia_pop_orig_qpAdms_5b_Saqqaq+Arctics_5:Canada_LateDorset.SG=China_NEastAsia_Coastal_EN+Transbaikal_EMN+Altai_N+Russia_MN_Boisman	2.14245e-60	Russia_MN_Boisman	14.7163	8.41829	1.74813	FALSE	4	FALSE
Canada_LateDorset.SG	Yakutia_pop_orig_qpAdms_5b_Saqqaq+Arctics_5:Canada_LateDorset.SG=China_NEastAsia_Coastal_EN+NNA_10000-400BP.SG+Mongolia_N_North+Russia_MN_Boisman	1.54255e-60	China_NEastAsia_Coastal_EN	-25.842	15.5523	-1.66161	FALSE	4	FALSE
Canada_LateDorset.SG	Yakutia_pop_orig_qpAdms_5b_Saqqaq+Arctics_5:Canada_LateDorset.SG=China_NEastAsia_Coastal_EN+NNA_10000-400BP.SG+Mongolia_N_North+Russia_MN_Boisman	1.54255e-60	NNA_10000-400BP.SG	1.93375	1.11803	1.7296	FALSE	4	FALSE
Canada_LateDorset.SG	Yakutia_pop_orig_qpAdms_5b_Saqqaq+Arctics_5:Canada_LateDorset.SG=China_NEastAsia_Coastal_EN+NNA_10000-400BP.SG+Mongolia_N_North+Russia_MN_Boisman	1.54255e-60	Mongolia_N_North	5.83588	2.80269	2.08225	FALSE	4	FALSE
Canada_LateDorset.SG	Yakutia_pop_orig_qpAdms_5b_Saqqaq+Arctics_5:Canada_LateDorset.SG=China_NEastAsia_Coastal_EN+NNA_10000-400BP.SG+Mongolia_N_North+Russia_MN_Boisman	1.54255e-60	Russia_MN_Boisman	19.0723	11.8267	1.61266	FALSE	4	FALSE
Canada_LateDorset.SG	Yakutia_pop_orig_qpAdms_5b_Saqqaq+Arctics_5:Canada_LateDorset.SG=China_NEastAsia_Coastal_EN+NNA_10000-400BP.SG+Altai_N+Russia_MN_Boisman	1.21248e-60	China_NEastAsia_Coastal_EN	-51.7141	51.0887	-1.01224	FALSE	4	FALSE
Canada_LateDorset.SG	Yakutia_pop_orig_qpAdms_5b_Saqqaq+Arctics_5:Canada_LateDorset.SG=China_NEastAsia_Coastal_EN+NNA_10000-400BP.SG+Altai_N+Russia_MN_Boisman	1.21248e-60	NNA_10000-400BP.SG	1.54279	1.58893	0.970962	FALSE	4	FALSE
Canada_LateDorset.SG	Yakutia_pop_orig_qpAdms_5b_Saqqaq+Arctics_5:Canada_LateDorset.SG=China_NEastAsia_Coastal_EN+NNA_10000-400BP.SG+Altai_N+Russia_MN_Boisman	1.21248e-60	Altai_N	4.27155	3.98018	1.07321	FALSE	4	FALSE
Canada_LateDorset.SG	Yakutia_pop_orig_qpAdms_5b_Saqqaq+Arctics_5:Canada_LateDorset.SG=China_NEastAsia_Coastal_EN+NNA_10000-400BP.SG+Altai_N+Russia_MN_Boisman	1.21248e-60	Russia_MN_Boisman	46.8998	45.6874	1.02654	FALSE	4	FALSE
Canada_LateDorset.SG	Yakutia_pop_orig_qpAdms_5b_Saqqaq+Arctics_5:Canada_LateDorset.SG=Khaiyrgas.SG+Ust_Kyakhta+Cisbaikal_EN+Russia_MN_Boisman	1.007e-60	Khaiyrgas.SG	10.982	5.76654	1.90444	FALSE	4	FALSE
Canada_LateDorset.SG	Yakutia_pop_orig_qpAdms_5b_Saqqaq+Arctics_5:Canada_LateDorset.SG=Khaiyrgas.SG+Ust_Kyakhta+Cisbaikal_EN+Russia_MN_Boisman	1.007e-60	Ust_Kyakhta	-13.3295	7.27548	-1.83211	FALSE	4	FALSE
Canada_LateDorset.SG	Yakutia_pop_orig_qpAdms_5b_Saqqaq+Arctics_5:Canada_LateDorset.SG=Khaiyrgas.SG+Ust_Kyakhta+Cisbaikal_EN+Russia_MN_Boisman	1.007e-60	Cisbaikal_EN	4.44398	2.43033	1.82855	FALSE	4	FALSE
Canada_LateDorset.SG	Yakutia_pop_orig_qpAdms_5b_Saqqaq+Arctics_5:Canada_LateDorset.SG=Khaiyrgas.SG+Ust_Kyakhta+Cisbaikal_EN+Russia_MN_Boisman	1.007e-60	Russia_MN_Boisman	-1.09651	0.928548	-1.18088	FALSE	4	FALSE
Canada_LateDorset.SG	Yakutia_pop_orig_qpAdms_5b_Saqqaq+Arctics_5:Canada_LateDorset.SG=Khaiyrgas.SG+China_SEastAsia_Coastal_EN+Mongolia_N_North+China_AmurRiver_N	7.88104e-61	Khaiyrgas.SG	5.43435	1.81228	2.99862	FALSE	4	FALSE
Canada_LateDorset.SG	Yakutia_pop_orig_qpAdms_5b_Saqqaq+Arctics_5:Canada_LateDorset.SG=Khaiyrgas.SG+China_SEastAsia_Coastal_EN+Mongolia_N_North+China_AmurRiver_N	7.88104e-61	China_SEastAsia_Coastal_EN	-7.83723	2.72604	-2.87495	FALSE	4	FALSE
Canada_LateDorset.SG	Yakutia_pop_orig_qpAdms_5b_Saqqaq+Arctics_5:Canada_LateDorset.SG=Khaiyrgas.SG+China_SEastAsia_Coastal_EN+Mongolia_N_North+China_AmurRiver_N	7.88104e-61	Mongolia_N_North	-3.45342	1.85928	-1.8574	FALSE	4	FALSE
Canada_LateDorset.SG	Yakutia_pop_orig_qpAdms_5b_Saqqaq+Arctics_5:Canada_LateDorset.SG=Khaiyrgas.SG+China_SEastAsia_Coastal_EN+Mongolia_N_North+China_AmurRiver_N	7.88104e-61	China_AmurRiver_N	6.8563	2.71077	2.52928	FALSE	4	FALSE
Canada_LateDorset.SG	Yakutia_pop_orig_qpAdms_5b_Saqqaq+Arctics_5:Canada_LateDorset.SG=China_NEastAsia_Inland_EN+China_SEastAsia_Coastal_EN+Dzhilinda-1_M_N.SG+Russia_MN_Boisman	4.97306e-61	China_NEastAsia_Inland_EN	-118.364	389524	-0.000303869	FALSE	4	FALSE
Canada_LateDorset.SG	Yakutia_pop_orig_qpAdms_5b_Saqqaq+Arctics_5:Canada_LateDorset.SG=China_NEastAsia_Inland_EN+China_SEastAsia_Coastal_EN+Dzhilinda-1_M_N.SG+Russia_MN_Boisman	4.97306e-61	China_SEastAsia_Coastal_EN	-6.79449	18424.5	-0.000368775	FALSE	4	FALSE
Canada_LateDorset.SG	Yakutia_pop_orig_qpAdms_5b_Saqqaq+Arctics_5:Canada_LateDorset.SG=China_NEastAsia_Inland_EN+China_SEastAsia_Coastal_EN+Dzhilinda-1_M_N.SG+Russia_MN_Boisman	4.97306e-61	Dzhilinda-1_M_N.SG	50.9826	159481	0.000319678	FALSE	4	FALSE
Canada_LateDorset.SG	Yakutia_pop_orig_qpAdms_5b_Saqqaq+Arctics_5:Canada_LateDorset.SG=China_NEastAsia_Inland_EN+China_SEastAsia_Coastal_EN+Dzhilinda-1_M_N.SG+Russia_MN_Boisman	4.97306e-61	Russia_MN_Boisman	75.1761	248467	0.000302559	FALSE	4	FALSE
Canada_LateDorset.SG	Yakutia_pop_orig_qpAdms_5b_Saqqaq+Arctics_5:Canada_LateDorset.SG=Khaiyrgas.SG+Ust_Kyakhta+Yakutia_LNBA+Russia_MN_Boisman	3.61854e-61	Khaiyrgas.SG	4.94927	2.27456	2.17593	FALSE	4	FALSE
Canada_LateDorset.SG	Yakutia_pop_orig_qpAdms_5b_Saqqaq+Arctics_5:Canada_LateDorset.SG=Khaiyrgas.SG+Ust_Kyakhta+Yakutia_LNBA+Russia_MN_Boisman	3.61854e-61	Ust_Kyakhta	-6.42289	2.61895	-2.45246	FALSE	4	FALSE
Canada_LateDorset.SG	Yakutia_pop_orig_qpAdms_5b_Saqqaq+Arctics_5:Canada_LateDorset.SG=Khaiyrgas.SG+Ust_Kyakhta+Yakutia_LNBA+Russia_MN_Boisman	3.61854e-61	Yakutia_LNBA	3.51106	0.956178	3.67197	FALSE	4	FALSE
Canada_LateDorset.SG	Yakutia_pop_orig_qpAdms_5b_Saqqaq+Arctics_5:Canada_LateDorset.SG=Khaiyrgas.SG+Ust_Kyakhta+Yakutia_LNBA+Russia_MN_Boisman	3.61854e-61	Russia_MN_Boisman	-1.03744	0.482172	-2.1516	FALSE	4	FALSE
Canada_LateDorset.SG	Yakutia_pop_orig_qpAdms_5b_Saqqaq+Arctics_5:Canada_LateDorset.SG=China_SEastAsia_Coastal_EN+China_AmurRiver_N+Cisbaikal_LNBA+Yakutia_LNBA	2.42294e-61	China_SEastAsia_Coastal_EN	0.828507	0.353378	2.34454	FALSE	4	FALSE
Canada_LateDorset.SG	Yakutia_pop_orig_qpAdms_5b_Saqqaq+Arctics_5:Canada_LateDorset.SG=China_SEastAsia_Coastal_EN+China_AmurRiver_N+Cisbaikal_LNBA+Yakutia_LNBA	2.42294e-61	China_AmurRiver_N	-2.23558	0.564097	-3.96312	FALSE	4	FALSE
Canada_LateDorset.SG	Yakutia_pop_orig_qpAdms_5b_Saqqaq+Arctics_5:Canada_LateDorset.SG=China_SEastAsia_Coastal_EN+China_AmurRiver_N+Cisbaikal_LNBA+Yakutia_LNBA	2.42294e-61	Cisbaikal_LNBA	-1.74112	0.575987	-3.02285	FALSE	4	FALSE
Canada_LateDorset.SG	Yakutia_pop_orig_qpAdms_5b_Saqqaq+Arctics_5:Canada_LateDorset.SG=China_SEastAsia_Coastal_EN+China_AmurRiver_N+Cisbaikal_LNBA+Yakutia_LNBA	2.42294e-61	Yakutia_LNBA	4.1482	0.800062	5.18485	FALSE	4	FALSE
Canada_LateDorset.SG	Yakutia_pop_orig_qpAdms_5b_Saqqaq+Arctics_5:Canada_LateDorset.SG=Ust_Kyakhta+China_NEastAsia_Inland_EN+China_AmurRiver_N+Altai_N	1.32362e-61	Ust_Kyakhta	-4.57107	1.88419	-2.42601	FALSE	4	FALSE
Canada_LateDorset.SG	Yakutia_pop_orig_qpAdms_5b_Saqqaq+Arctics_5:Canada_LateDorset.SG=Ust_Kyakhta+China_NEastAsia_Inland_EN+China_AmurRiver_N+Altai_N	1.32362e-61	China_NEastAsia_Inland_EN	10.1273	2.72869	3.71142	FALSE	4	FALSE
Canada_LateDorset.SG	Yakutia_pop_orig_qpAdms_5b_Saqqaq+Arctics_5:Canada_LateDorset.SG=Ust_Kyakhta+China_NEastAsia_Inland_EN+China_AmurRiver_N+Altai_N	1.32362e-61	China_AmurRiver_N	-5.94975	1.6734	-3.55548	FALSE	4	FALSE
Canada_LateDorset.SG	Yakutia_pop_orig_qpAdms_5b_Saqqaq+Arctics_5:Canada_LateDorset.SG=Ust_Kyakhta+China_NEastAsia_Inland_EN+China_AmurRiver_N+Altai_N	1.32362e-61	Altai_N	1.39351	0.686146	2.03093	FALSE	4	FALSE
Canada_LateDorset.SG	Yakutia_pop_orig_qpAdms_5b_Saqqaq+Arctics_5:Canada_LateDorset.SG=China_NEastAsia_Coastal_EN+Transbaikal_EMN_old+Altai_N+Russia_MN_Boisman	1.20246e-61	China_NEastAsia_Coastal_EN	-25.287	20.5678	-1.22944	FALSE	4	FALSE
Canada_LateDorset.SG	Yakutia_pop_orig_qpAdms_5b_Saqqaq+Arctics_5:Canada_LateDorset.SG=China_NEastAsia_Coastal_EN+Transbaikal_EMN_old+Altai_N+Russia_MN_Boisman	1.20246e-61	Transbaikal_EMN_old	2.8662	1.62556	1.76321	FALSE	4	FALSE
Canada_LateDorset.SG	Yakutia_pop_orig_qpAdms_5b_Saqqaq+Arctics_5:Canada_LateDorset.SG=China_NEastAsia_Coastal_EN+Transbaikal_EMN_old+Altai_N+Russia_MN_Boisman	1.20246e-61	Altai_N	2.55832	2.02482	1.26348	FALSE	4	FALSE
Canada_LateDorset.SG	Yakutia_pop_orig_qpAdms_5b_Saqqaq+Arctics_5:Canada_LateDorset.SG=China_NEastAsia_Coastal_EN+Transbaikal_EMN_old+Altai_N+Russia_MN_Boisman	1.20246e-61	Russia_MN_Boisman	20.8624	18.4539	1.13052	FALSE	4	FALSE
Canada_LateDorset.SG	Yakutia_pop_orig_qpAdms_5b_Saqqaq+Arctics_5:Canada_LateDorset.SG=Khaiyrgas.SG+Ust_Kyakhta+Transbaikal_EMN_old+China_AmurRiver_N	6.25068e-62	Khaiyrgas.SG	9.00119	5.21882	1.72476	FALSE	4	FALSE
Canada_LateDorset.SG	Yakutia_pop_orig_qpAdms_5b_Saqqaq+Arctics_5:Canada_LateDorset.SG=Khaiyrgas.SG+Ust_Kyakhta+Transbaikal_EMN_old+China_AmurRiver_N	6.25068e-62	Ust_Kyakhta	-9.4947	5.7481	-1.6518	FALSE	4	FALSE
Canada_LateDorset.SG	Yakutia_pop_orig_qpAdms_5b_Saqqaq+Arctics_5:Canada_LateDorset.SG=Khaiyrgas.SG+Ust_Kyakhta+Transbaikal_EMN_old+China_AmurRiver_N	6.25068e-62	Transbaikal_EMN_old	3.54466	1.78664	1.98398	FALSE	4	FALSE
Canada_LateDorset.SG	Yakutia_pop_orig_qpAdms_5b_Saqqaq+Arctics_5:Canada_LateDorset.SG=Khaiyrgas.SG+Ust_Kyakhta+Transbaikal_EMN_old+China_AmurRiver_N	6.25068e-62	China_AmurRiver_N	-2.05115	1.6288	-1.2593	FALSE	4	FALSE
Canada_LateDorset.SG	Yakutia_pop_orig_qpAdms_5b_Saqqaq+Arctics_5:Canada_LateDorset.SG=China_NEastAsia_Coastal_EN+Altai_N+Yakutia_LNBA+Russia_MN_Boisman	5.77683e-62	China_NEastAsia_Coastal_EN	-933.98	235566	-0.00396484	FALSE	4	FALSE
Canada_LateDorset.SG	Yakutia_pop_orig_qpAdms_5b_Saqqaq+Arctics_5:Canada_LateDorset.SG=China_NEastAsia_Coastal_EN+Altai_N+Yakutia_LNBA+Russia_MN_Boisman	5.77683e-62	Altai_N	101.442	25690.3	0.00394864	FALSE	4	FALSE
Canada_LateDorset.SG	Yakutia_pop_orig_qpAdms_5b_Saqqaq+Arctics_5:Canada_LateDorset.SG=China_NEastAsia_Coastal_EN+Altai_N+Yakutia_LNBA+Russia_MN_Boisman	5.77683e-62	Yakutia_LNBA	-42.6762	11447	-0.00372817	FALSE	4	FALSE
Canada_LateDorset.SG	Yakutia_pop_orig_qpAdms_5b_Saqqaq+Arctics_5:Canada_LateDorset.SG=China_NEastAsia_Coastal_EN+Altai_N+Yakutia_LNBA+Russia_MN_Boisman	5.77683e-62	Russia_MN_Boisman	876.215	221320	0.00395904	FALSE	4	FALSE
Canada_LateDorset.SG	Yakutia_pop_orig_qpAdms_5b_Saqqaq+Arctics_5:Canada_LateDorset.SG=China_NEastAsia_Inland_EN+China_SEastAsia_Coastal_EN+China_AmurRiver_N+Altai_N	5.46091e-62	China_NEastAsia_Inland_EN	5.56984	1.13352	4.91373	FALSE	4	FALSE
Canada_LateDorset.SG	Yakutia_pop_orig_qpAdms_5b_Saqqaq+Arctics_5:Canada_LateDorset.SG=China_NEastAsia_Inland_EN+China_SEastAsia_Coastal_EN+China_AmurRiver_N+Altai_N	5.46091e-62	China_SEastAsia_Coastal_EN	-2.89354	0.718259	-4.02855	FALSE	4	FALSE
Canada_LateDorset.SG	Yakutia_pop_orig_qpAdms_5b_Saqqaq+Arctics_5:Canada_LateDorset.SG=China_NEastAsia_Inland_EN+China_SEastAsia_Coastal_EN+China_AmurRiver_N+Altai_N	5.46091e-62	China_AmurRiver_N	-2.19785	1.05622	-2.08086	FALSE	4	FALSE
Canada_LateDorset.SG	Yakutia_pop_orig_qpAdms_5b_Saqqaq+Arctics_5:Canada_LateDorset.SG=China_NEastAsia_Inland_EN+China_SEastAsia_Coastal_EN+China_AmurRiver_N+Altai_N	5.46091e-62	Altai_N	0.52155	0.250127	2.08514	FALSE	4	FALSE
Canada_LateDorset.SG	Yakutia_pop_orig_qpAdms_5b_Saqqaq+Arctics_5:Canada_LateDorset.SG=China_SEastAsia_Coastal_EN+Altai_N+Yakutia_LNBA+Russia_MN_Boisman	4.52001e-62	China_SEastAsia_Coastal_EN	10.8398	8.89005	1.21932	FALSE	4	FALSE
Canada_LateDorset.SG	Yakutia_pop_orig_qpAdms_5b_Saqqaq+Arctics_5:Canada_LateDorset.SG=China_SEastAsia_Coastal_EN+Altai_N+Yakutia_LNBA+Russia_MN_Boisman	4.52001e-62	Altai_N	-4.62458	3.72803	-1.24049	FALSE	4	FALSE
Canada_LateDorset.SG	Yakutia_pop_orig_qpAdms_5b_Saqqaq+Arctics_5:Canada_LateDorset.SG=China_SEastAsia_Coastal_EN+Altai_N+Yakutia_LNBA+Russia_MN_Boisman	4.52001e-62	Yakutia_LNBA	9.28789	5.90399	1.57315	FALSE	4	FALSE
Canada_LateDorset.SG	Yakutia_pop_orig_qpAdms_5b_Saqqaq+Arctics_5:Canada_LateDorset.SG=China_SEastAsia_Coastal_EN+Altai_N+Yakutia_LNBA+Russia_MN_Boisman	4.52001e-62	Russia_MN_Boisman	-14.5031	11.0139	-1.3168	FALSE	4	FALSE
Canada_LateDorset.SG	Yakutia_pop_orig_qpAdms_5b_Saqqaq+Arctics_5:Canada_LateDorset.SG=China_AmurRiver_N+Altai_N+Cisbaikal_LNBA+Yakutia_LNBA	2.97955e-62	China_AmurRiver_N	-1.06514	0.183659	-5.79954	FALSE	4	FALSE
Canada_LateDorset.SG	Yakutia_pop_orig_qpAdms_5b_Saqqaq+Arctics_5:Canada_LateDorset.SG=China_AmurRiver_N+Altai_N+Cisbaikal_LNBA+Yakutia_LNBA	2.97955e-62	Altai_N	0.348279	0.0934098	3.72851	FALSE	4	FALSE
Canada_LateDorset.SG	Yakutia_pop_orig_qpAdms_5b_Saqqaq+Arctics_5:Canada_LateDorset.SG=China_AmurRiver_N+Altai_N+Cisbaikal_LNBA+Yakutia_LNBA	2.97955e-62	Cisbaikal_LNBA	-1.5431	0.387401	-3.98323	FALSE	4	FALSE
Canada_LateDorset.SG	Yakutia_pop_orig_qpAdms_5b_Saqqaq+Arctics_5:Canada_LateDorset.SG=China_AmurRiver_N+Altai_N+Cisbaikal_LNBA+Yakutia_LNBA	2.97955e-62	Yakutia_LNBA	3.25997	0.462014	7.056	FALSE	4	FALSE
Canada_LateDorset.SG	Yakutia_pop_orig_qpAdms_5b_Saqqaq+Arctics_5:Canada_LateDorset.SG=Khaiyrgas.SG+China_NEastAsia_Inland_EN+NNA_10000-400BP.SG+China_AmurRiver_N	4.65494e-63	Khaiyrgas.SG	-3.36637	3.08801	-1.09014	FALSE	4	FALSE
Canada_LateDorset.SG	Yakutia_pop_orig_qpAdms_5b_Saqqaq+Arctics_5:Canada_LateDorset.SG=Khaiyrgas.SG+China_NEastAsia_Inland_EN+NNA_10000-400BP.SG+China_AmurRiver_N	4.65494e-63	China_NEastAsia_Inland_EN	12.4622	6.73598	1.85009	FALSE	4	FALSE
Canada_LateDorset.SG	Yakutia_pop_orig_qpAdms_5b_Saqqaq+Arctics_5:Canada_LateDorset.SG=Khaiyrgas.SG+China_NEastAsia_Inland_EN+NNA_10000-400BP.SG+China_AmurRiver_N	4.65494e-63	NNA_10000-400BP.SG	0.931229	1.10303	0.844246	FALSE	4	FALSE
Canada_LateDorset.SG	Yakutia_pop_orig_qpAdms_5b_Saqqaq+Arctics_5:Canada_LateDorset.SG=Khaiyrgas.SG+China_NEastAsia_Inland_EN+NNA_10000-400BP.SG+China_AmurRiver_N	4.65494e-63	China_AmurRiver_N	-9.02705	4.78295	-1.88734	FALSE	4	FALSE
Canada_LateDorset.SG	Yakutia_pop_orig_qpAdms_5b_Saqqaq+Arctics_5:Canada_LateDorset.SG=China_NEastAsia_Inland_EN+NNA_10000-400BP.SG+Altai_N+Cisbaikal_LNBA	4.10823e-63	China_NEastAsia_Inland_EN	-67.4448	167.952	-0.401571	FALSE	4	FALSE
Canada_LateDorset.SG	Yakutia_pop_orig_qpAdms_5b_Saqqaq+Arctics_5:Canada_LateDorset.SG=China_NEastAsia_Inland_EN+NNA_10000-400BP.SG+Altai_N+Cisbaikal_LNBA	4.10823e-63	NNA_10000-400BP.SG	6.85505	16.7316	0.409706	FALSE	4	FALSE
Canada_LateDorset.SG	Yakutia_pop_orig_qpAdms_5b_Saqqaq+Arctics_5:Canada_LateDorset.SG=China_NEastAsia_Inland_EN+NNA_10000-400BP.SG+Altai_N+Cisbaikal_LNBA	4.10823e-63	Altai_N	-33.0535	81.5358	-0.405387	FALSE	4	FALSE
Canada_LateDorset.SG	Yakutia_pop_orig_qpAdms_5b_Saqqaq+Arctics_5:Canada_LateDorset.SG=China_NEastAsia_Inland_EN+NNA_10000-400BP.SG+Altai_N+Cisbaikal_LNBA	4.10823e-63	Cisbaikal_LNBA	94.6432	232.793	0.406555	FALSE	4	FALSE
Canada_LateDorset.SG	Yakutia_pop_orig_qpAdms_5b_Saqqaq+Arctics_5:Canada_LateDorset.SG=Khaiyrgas.SG+Ust_Kyakhta+Transbaikal_EMN_old+Russia_MN_Boisman	3.42193e-63	Khaiyrgas.SG	9.7391	5.07717	1.91821	FALSE	4	FALSE
Canada_LateDorset.SG	Yakutia_pop_orig_qpAdms_5b_Saqqaq+Arctics_5:Canada_LateDorset.SG=Khaiyrgas.SG+Ust_Kyakhta+Transbaikal_EMN_old+Russia_MN_Boisman	3.42193e-63	Ust_Kyakhta	-10.5359	5.73041	-1.8386	FALSE	4	FALSE
Canada_LateDorset.SG	Yakutia_pop_orig_qpAdms_5b_Saqqaq+Arctics_5:Canada_LateDorset.SG=Khaiyrgas.SG+Ust_Kyakhta+Transbaikal_EMN_old+Russia_MN_Boisman	3.42193e-63	Transbaikal_EMN_old	3.4796	1.83339	1.89791	FALSE	4	FALSE
Canada_LateDorset.SG	Yakutia_pop_orig_qpAdms_5b_Saqqaq+Arctics_5:Canada_LateDorset.SG=Khaiyrgas.SG+Ust_Kyakhta+Transbaikal_EMN_old+Russia_MN_Boisman	3.42193e-63	Russia_MN_Boisman	-1.68278	1.36127	-1.23619	FALSE	4	FALSE
Canada_LateDorset.SG	Yakutia_pop_orig_qpAdms_5b_Saqqaq+Arctics_5:Canada_LateDorset.SG=NNA_10000-400BP.SG+China_AmurRiver_N+Cisbaikal_LNBA+Yakutia_LNBA	2.35917e-63	NNA_10000-400BP.SG	0.160075	0.037307	4.29074	FALSE	4	FALSE
Canada_LateDorset.SG	Yakutia_pop_orig_qpAdms_5b_Saqqaq+Arctics_5:Canada_LateDorset.SG=NNA_10000-400BP.SG+China_AmurRiver_N+Cisbaikal_LNBA+Yakutia_LNBA	2.35917e-63	China_AmurRiver_N	-1.15617	0.216702	-5.3353	FALSE	4	FALSE
Canada_LateDorset.SG	Yakutia_pop_orig_qpAdms_5b_Saqqaq+Arctics_5:Canada_LateDorset.SG=NNA_10000-400BP.SG+China_AmurRiver_N+Cisbaikal_LNBA+Yakutia_LNBA	2.35917e-63	Cisbaikal_LNBA	-0.958473	0.263982	-3.63082	FALSE	4	FALSE
Canada_LateDorset.SG	Yakutia_pop_orig_qpAdms_5b_Saqqaq+Arctics_5:Canada_LateDorset.SG=NNA_10000-400BP.SG+China_AmurRiver_N+Cisbaikal_LNBA+Yakutia_LNBA	2.35917e-63	Yakutia_LNBA	2.95457	0.433975	6.80815	FALSE	4	FALSE
Canada_LateDorset.SG	Yakutia_pop_orig_qpAdms_5b_Saqqaq+Arctics_5:Canada_LateDorset.SG=Ust_Kyakhta+China_SEastAsia_Coastal_EN+Yakutia_LNBA+Russia_MN_Boisman	1.90065e-63	Ust_Kyakhta	-3.11498	1.11645	-2.79008	FALSE	4	FALSE
Canada_LateDorset.SG	Yakutia_pop_orig_qpAdms_5b_Saqqaq+Arctics_5:Canada_LateDorset.SG=Ust_Kyakhta+China_SEastAsia_Coastal_EN+Yakutia_LNBA+Russia_MN_Boisman	1.90065e-63	China_SEastAsia_Coastal_EN	3.28826	1.26858	2.59207	FALSE	4	FALSE
Canada_LateDorset.SG	Yakutia_pop_orig_qpAdms_5b_Saqqaq+Arctics_5:Canada_LateDorset.SG=Ust_Kyakhta+China_SEastAsia_Coastal_EN+Yakutia_LNBA+Russia_MN_Boisman	1.90065e-63	Yakutia_LNBA	5.4757	1.32448	4.13422	FALSE	4	FALSE
Canada_LateDorset.SG	Yakutia_pop_orig_qpAdms_5b_Saqqaq+Arctics_5:Canada_LateDorset.SG=Ust_Kyakhta+China_SEastAsia_Coastal_EN+Yakutia_LNBA+Russia_MN_Boisman	1.90065e-63	Russia_MN_Boisman	-4.64898	1.45249	-3.2007	FALSE	4	FALSE
Canada_LateDorset.SG	Yakutia_pop_orig_qpAdms_5b_Saqqaq+Arctics_5:Canada_LateDorset.SG=Kolyma_M.SG+NNA_10000-400BP.SG+Cisbaikal_EN+Russia_MN_Boisman	1.28348e-63	Kolyma_M.SG	3.27002	0.580771	5.63048	FALSE	4	FALSE
Canada_LateDorset.SG	Yakutia_pop_orig_qpAdms_5b_Saqqaq+Arctics_5:Canada_LateDorset.SG=Kolyma_M.SG+NNA_10000-400BP.SG+Cisbaikal_EN+Russia_MN_Boisman	1.28348e-63	NNA_10000-400BP.SG	-0.839433	0.176348	-4.76009	FALSE	4	FALSE
Canada_LateDorset.SG	Yakutia_pop_orig_qpAdms_5b_Saqqaq+Arctics_5:Canada_LateDorset.SG=Kolyma_M.SG+NNA_10000-400BP.SG+Cisbaikal_EN+Russia_MN_Boisman	1.28348e-63	Cisbaikal_EN	-0.919197	0.372177	-2.46979	FALSE	4	FALSE
Canada_LateDorset.SG	Yakutia_pop_orig_qpAdms_5b_Saqqaq+Arctics_5:Canada_LateDorset.SG=Kolyma_M.SG+NNA_10000-400BP.SG+Cisbaikal_EN+Russia_MN_Boisman	1.28348e-63	Russia_MN_Boisman	-0.511392	0.161377	-3.16892	FALSE	4	FALSE
Canada_LateDorset.SG	Yakutia_pop_orig_qpAdms_5b_Saqqaq+Arctics_5:Canada_LateDorset.SG=China_NEastAsia_Inland_EN+China_SEastAsia_Coastal_EN+Dzhilinda-1_M_N.SG+China_AmurRiver_N	7.32453e-64	China_NEastAsia_Inland_EN	25.9548	112.018	0.231703	FALSE	4	FALSE
Canada_LateDorset.SG	Yakutia_pop_orig_qpAdms_5b_Saqqaq+Arctics_5:Canada_LateDorset.SG=China_NEastAsia_Inland_EN+China_SEastAsia_Coastal_EN+Dzhilinda-1_M_N.SG+China_AmurRiver_N	7.32453e-64	China_SEastAsia_Coastal_EN	-3.27446	7.39348	-0.442884	FALSE	4	FALSE
Canada_LateDorset.SG	Yakutia_pop_orig_qpAdms_5b_Saqqaq+Arctics_5:Canada_LateDorset.SG=China_NEastAsia_Inland_EN+China_SEastAsia_Coastal_EN+Dzhilinda-1_M_N.SG+China_AmurRiver_N	7.32453e-64	Dzhilinda-1_M_N.SG	-7.04904	42.9621	-0.164076	FALSE	4	FALSE
Canada_LateDorset.SG	Yakutia_pop_orig_qpAdms_5b_Saqqaq+Arctics_5:Canada_LateDorset.SG=China_NEastAsia_Inland_EN+China_SEastAsia_Coastal_EN+Dzhilinda-1_M_N.SG+China_AmurRiver_N	7.32453e-64	China_AmurRiver_N	-14.6313	62.4385	-0.234332	FALSE	4	FALSE
Canada_LateDorset.SG	Yakutia_pop_orig_qpAdms_5b_Saqqaq+Arctics_5:Canada_LateDorset.SG=Ust_Kyakhta+China_NEastAsia_Inland_EN+China_SEastAsia_Coastal_EN+China_AmurRiver_N	6.09963e-64	Ust_Kyakhta	-1.06711	0.778584	-1.37058	FALSE	4	FALSE
Canada_LateDorset.SG	Yakutia_pop_orig_qpAdms_5b_Saqqaq+Arctics_5:Canada_LateDorset.SG=Ust_Kyakhta+China_NEastAsia_Inland_EN+China_SEastAsia_Coastal_EN+China_AmurRiver_N	6.09963e-64	China_NEastAsia_Inland_EN	9.54948	2.58941	3.6879	FALSE	4	FALSE
Canada_LateDorset.SG	Yakutia_pop_orig_qpAdms_5b_Saqqaq+Arctics_5:Canada_LateDorset.SG=Ust_Kyakhta+China_NEastAsia_Inland_EN+China_SEastAsia_Coastal_EN+China_AmurRiver_N	6.09963e-64	China_SEastAsia_Coastal_EN	-2.1295	1.0284	-2.0707	FALSE	4	FALSE
Canada_LateDorset.SG	Yakutia_pop_orig_qpAdms_5b_Saqqaq+Arctics_5:Canada_LateDorset.SG=Ust_Kyakhta+China_NEastAsia_Inland_EN+China_SEastAsia_Coastal_EN+China_AmurRiver_N	6.09963e-64	China_AmurRiver_N	-5.35287	1.73087	-3.09259	FALSE	4	FALSE
Canada_LateDorset.SG	Yakutia_pop_orig_qpAdms_5b_Saqqaq+Arctics_5:Canada_LateDorset.SG=Kolyma_M.SG+NNA_10000-400BP.SG+China_AmurRiver_N+Cisbaikal_EN	3.19818e-64	Kolyma_M.SG	3.09123	0.535613	5.77138	FALSE	4	FALSE
Canada_LateDorset.SG	Yakutia_pop_orig_qpAdms_5b_Saqqaq+Arctics_5:Canada_LateDorset.SG=Kolyma_M.SG+NNA_10000-400BP.SG+China_AmurRiver_N+Cisbaikal_EN	3.19818e-64	NNA_10000-400BP.SG	-0.786591	0.164473	-4.78249	FALSE	4	FALSE
Canada_LateDorset.SG	Yakutia_pop_orig_qpAdms_5b_Saqqaq+Arctics_5:Canada_LateDorset.SG=Kolyma_M.SG+NNA_10000-400BP.SG+China_AmurRiver_N+Cisbaikal_EN	3.19818e-64	China_AmurRiver_N	-0.527642	0.15417	-3.42247	FALSE	4	FALSE
Canada_LateDorset.SG	Yakutia_pop_orig_qpAdms_5b_Saqqaq+Arctics_5:Canada_LateDorset.SG=Kolyma_M.SG+NNA_10000-400BP.SG+China_AmurRiver_N+Cisbaikal_EN	3.19818e-64	Cisbaikal_EN	-0.776997	0.378419	-2.05327	FALSE	4	FALSE
Canada_LateDorset.SG	Yakutia_pop_orig_qpAdms_5b_Saqqaq+Arctics_5:Canada_LateDorset.SG=China_NEastAsia_Inland_EN+China_SEastAsia_Coastal_EN+Altai_N+Russia_MN_Boisman	2.42855e-65	China_NEastAsia_Inland_EN	5.43656	2.92394	1.85933	FALSE	4	FALSE
Canada_LateDorset.SG	Yakutia_pop_orig_qpAdms_5b_Saqqaq+Arctics_5:Canada_LateDorset.SG=China_NEastAsia_Inland_EN+China_SEastAsia_Coastal_EN+Altai_N+Russia_MN_Boisman	2.42855e-65	China_SEastAsia_Coastal_EN	-2.84081	1.30441	-2.17785	FALSE	4	FALSE
Canada_LateDorset.SG	Yakutia_pop_orig_qpAdms_5b_Saqqaq+Arctics_5:Canada_LateDorset.SG=China_NEastAsia_Inland_EN+China_SEastAsia_Coastal_EN+Altai_N+Russia_MN_Boisman	2.42855e-65	Altai_N	0.434263	0.765311	0.567434	FALSE	4	FALSE
Canada_LateDorset.SG	Yakutia_pop_orig_qpAdms_5b_Saqqaq+Arctics_5:Canada_LateDorset.SG=China_NEastAsia_Inland_EN+China_SEastAsia_Coastal_EN+Altai_N+Russia_MN_Boisman	2.42855e-65	Russia_MN_Boisman	-2.03001	3.2562	-0.623431	FALSE	4	FALSE
Canada_LateDorset.SG	Yakutia_pop_orig_qpAdms_5b_Saqqaq+Arctics_5:Canada_LateDorset.SG=China_NEastAsia_Coastal_EN+Kolyma_M.SG+China_AmurRiver_N+Cisbaikal_EN	2.28768e-65	China_NEastAsia_Coastal_EN	-4.89318	2.2366	-2.18778	FALSE	4	FALSE
Canada_LateDorset.SG	Yakutia_pop_orig_qpAdms_5b_Saqqaq+Arctics_5:Canada_LateDorset.SG=China_NEastAsia_Coastal_EN+Kolyma_M.SG+China_AmurRiver_N+Cisbaikal_EN	2.28768e-65	Kolyma_M.SG	1.57994	0.368659	4.28564	FALSE	4	FALSE
Canada_LateDorset.SG	Yakutia_pop_orig_qpAdms_5b_Saqqaq+Arctics_5:Canada_LateDorset.SG=China_NEastAsia_Coastal_EN+Kolyma_M.SG+China_AmurRiver_N+Cisbaikal_EN	2.28768e-65	China_AmurRiver_N	3.34944	1.82422	1.83609	FALSE	4	FALSE
Canada_LateDorset.SG	Yakutia_pop_orig_qpAdms_5b_Saqqaq+Arctics_5:Canada_LateDorset.SG=China_NEastAsia_Coastal_EN+Kolyma_M.SG+China_AmurRiver_N+Cisbaikal_EN	2.28768e-65	Cisbaikal_EN	0.963807	0.37096	2.59814	FALSE	4	FALSE
Canada_LateDorset.SG	Yakutia_pop_orig_qpAdms_5b_Saqqaq+Arctics_5:Canada_LateDorset.SG=China_NEastAsia_Inland_EN+China_SEastAsia_Coastal_EN+NNA_10000-400BP.SG+China_AmurRiver_N	2.16528e-65	China_NEastAsia_Inland_EN	7.07431	1.29418	5.46627	FALSE	4	FALSE
Canada_LateDorset.SG	Yakutia_pop_orig_qpAdms_5b_Saqqaq+Arctics_5:Canada_LateDorset.SG=China_NEastAsia_Inland_EN+China_SEastAsia_Coastal_EN+NNA_10000-400BP.SG+China_AmurRiver_N	2.16528e-65	China_SEastAsia_Coastal_EN	-2.61963	0.971039	-2.69776	FALSE	4	FALSE
Canada_LateDorset.SG	Yakutia_pop_orig_qpAdms_5b_Saqqaq+Arctics_5:Canada_LateDorset.SG=China_NEastAsia_Inland_EN+China_SEastAsia_Coastal_EN+NNA_10000-400BP.SG+China_AmurRiver_N	2.16528e-65	NNA_10000-400BP.SG	0.163885	0.188279	0.870434	FALSE	4	FALSE
Canada_LateDorset.SG	Yakutia_pop_orig_qpAdms_5b_Saqqaq+Arctics_5:Canada_LateDorset.SG=China_NEastAsia_Inland_EN+China_SEastAsia_Coastal_EN+NNA_10000-400BP.SG+China_AmurRiver_N	2.16528e-65	China_AmurRiver_N	-3.61856	1.02244	-3.53913	FALSE	4	FALSE
Canada_LateDorset.SG	Yakutia_pop_orig_qpAdms_5b_Saqqaq+Arctics_5:Canada_LateDorset.SG=China_NEastAsia_Coastal_EN+NNA_10000-400BP.SG+Transbaikal_EMN+Russia_MN_Boisman	7.86982e-66	China_NEastAsia_Coastal_EN	-40.9642	41.8542	-0.978735	FALSE	4	FALSE
Canada_LateDorset.SG	Yakutia_pop_orig_qpAdms_5b_Saqqaq+Arctics_5:Canada_LateDorset.SG=China_NEastAsia_Coastal_EN+NNA_10000-400BP.SG+Transbaikal_EMN+Russia_MN_Boisman	7.86982e-66	NNA_10000-400BP.SG	3.22796	3.1902	1.01184	FALSE	4	FALSE
Canada_LateDorset.SG	Yakutia_pop_orig_qpAdms_5b_Saqqaq+Arctics_5:Canada_LateDorset.SG=China_NEastAsia_Coastal_EN+NNA_10000-400BP.SG+Transbaikal_EMN+Russia_MN_Boisman	7.86982e-66	Transbaikal_EMN	7.54024	5.78736	1.30288	FALSE	4	FALSE
Canada_LateDorset.SG	Yakutia_pop_orig_qpAdms_5b_Saqqaq+Arctics_5:Canada_LateDorset.SG=China_NEastAsia_Coastal_EN+NNA_10000-400BP.SG+Transbaikal_EMN+Russia_MN_Boisman	7.86982e-66	Russia_MN_Boisman	31.196	33.3364	0.935795	FALSE	4	FALSE
Canada_LateDorset.SG	Yakutia_pop_orig_qpAdms_5b_Saqqaq+Arctics_5:Canada_LateDorset.SG=China_NEastAsia_Inland_EN+Kolyma_M.SG+NNA_10000-400BP.SG+Russia_MN_Boisman	6.16387e-66	China_NEastAsia_Inland_EN	11.2644	5.53457	2.03528	FALSE	4	FALSE
Canada_LateDorset.SG	Yakutia_pop_orig_qpAdms_5b_Saqqaq+Arctics_5:Canada_LateDorset.SG=China_NEastAsia_Inland_EN+Kolyma_M.SG+NNA_10000-400BP.SG+Russia_MN_Boisman	6.16387e-66	Kolyma_M.SG	-1.62388	1.97643	-0.821619	FALSE	4	FALSE
Canada_LateDorset.SG	Yakutia_pop_orig_qpAdms_5b_Saqqaq+Arctics_5:Canada_LateDorset.SG=China_NEastAsia_Inland_EN+Kolyma_M.SG+NNA_10000-400BP.SG+Russia_MN_Boisman	6.16387e-66	NNA_10000-400BP.SG	-0.293926	0.32774	-0.896825	FALSE	4	FALSE
Canada_LateDorset.SG	Yakutia_pop_orig_qpAdms_5b_Saqqaq+Arctics_5:Canada_LateDorset.SG=China_NEastAsia_Inland_EN+Kolyma_M.SG+NNA_10000-400BP.SG+Russia_MN_Boisman	6.16387e-66	Russia_MN_Boisman	-8.3466	3.85622	-2.16445	FALSE	4	FALSE
Canada_LateDorset.SG	Yakutia_pop_orig_qpAdms_5b_Saqqaq+Arctics_5:Canada_LateDorset.SG=China_NEastAsia_Coastal_EN+Transbaikal_EMN_old+NNA_10000-400BP.SG+Russia_MN_Boisman	3.34748e-66	China_NEastAsia_Coastal_EN	-32.8279	39.8685	-0.823403	FALSE	4	FALSE
Canada_LateDorset.SG	Yakutia_pop_orig_qpAdms_5b_Saqqaq+Arctics_5:Canada_LateDorset.SG=China_NEastAsia_Coastal_EN+Transbaikal_EMN_old+NNA_10000-400BP.SG+Russia_MN_Boisman	3.34748e-66	Transbaikal_EMN_old	6.48142	4.59586	1.41028	FALSE	4	FALSE
Canada_LateDorset.SG	Yakutia_pop_orig_qpAdms_5b_Saqqaq+Arctics_5:Canada_LateDorset.SG=China_NEastAsia_Coastal_EN+Transbaikal_EMN_old+NNA_10000-400BP.SG+Russia_MN_Boisman	3.34748e-66	NNA_10000-400BP.SG	2.5504	3.01884	0.844827	FALSE	4	FALSE
Canada_LateDorset.SG	Yakutia_pop_orig_qpAdms_5b_Saqqaq+Arctics_5:Canada_LateDorset.SG=China_NEastAsia_Coastal_EN+Transbaikal_EMN_old+NNA_10000-400BP.SG+Russia_MN_Boisman	3.34748e-66	Russia_MN_Boisman	24.7961	32.7581	0.756945	FALSE	4	FALSE
Canada_LateDorset.SG	Yakutia_pop_orig_qpAdms_5b_Saqqaq+Arctics_5:Canada_LateDorset.SG=China_NEastAsia_Inland_EN+China_SEastAsia_Coastal_EN+NNA_10000-400BP.SG+Altai_N	2.75545e-66	China_NEastAsia_Inland_EN	3.59366	0.50119	7.17025	FALSE	4	FALSE
Canada_LateDorset.SG	Yakutia_pop_orig_qpAdms_5b_Saqqaq+Arctics_5:Canada_LateDorset.SG=China_NEastAsia_Inland_EN+China_SEastAsia_Coastal_EN+NNA_10000-400BP.SG+Altai_N	2.75545e-66	China_SEastAsia_Coastal_EN	-3.5324	0.612965	-5.76282	FALSE	4	FALSE
Canada_LateDorset.SG	Yakutia_pop_orig_qpAdms_5b_Saqqaq+Arctics_5:Canada_LateDorset.SG=China_NEastAsia_Inland_EN+China_SEastAsia_Coastal_EN+NNA_10000-400BP.SG+Altai_N	2.75545e-66	NNA_10000-400BP.SG	0.152357	0.0934122	1.63102	FALSE	4	FALSE
Canada_LateDorset.SG	Yakutia_pop_orig_qpAdms_5b_Saqqaq+Arctics_5:Canada_LateDorset.SG=China_NEastAsia_Inland_EN+China_SEastAsia_Coastal_EN+NNA_10000-400BP.SG+Altai_N	2.75545e-66	Altai_N	0.786384	0.147382	5.33571	FALSE	4	FALSE
Canada_LateDorset.SG	Yakutia_pop_orig_qpAdms_5b_Saqqaq+Arctics_5:Canada_LateDorset.SG=China_NEastAsia_Coastal_EN+NNA_10000-400BP.SG+Yakutia_LNBA+Russia_MN_Boisman	2.67367e-66	China_NEastAsia_Coastal_EN	-20.8957	22.9329	-0.911166	FALSE	4	FALSE
Canada_LateDorset.SG	Yakutia_pop_orig_qpAdms_5b_Saqqaq+Arctics_5:Canada_LateDorset.SG=China_NEastAsia_Coastal_EN+NNA_10000-400BP.SG+Yakutia_LNBA+Russia_MN_Boisman	2.67367e-66	NNA_10000-400BP.SG	1.35911	1.60436	0.847134	FALSE	4	FALSE
Canada_LateDorset.SG	Yakutia_pop_orig_qpAdms_5b_Saqqaq+Arctics_5:Canada_LateDorset.SG=China_NEastAsia_Coastal_EN+NNA_10000-400BP.SG+Yakutia_LNBA+Russia_MN_Boisman	2.67367e-66	Yakutia_LNBA	3.74266	1.88393	1.98663	FALSE	4	FALSE
Canada_LateDorset.SG	Yakutia_pop_orig_qpAdms_5b_Saqqaq+Arctics_5:Canada_LateDorset.SG=China_NEastAsia_Coastal_EN+NNA_10000-400BP.SG+Yakutia_LNBA+Russia_MN_Boisman	2.67367e-66	Russia_MN_Boisman	16.7939	19.6519	0.854569	FALSE	4	FALSE
Canada_LateDorset.SG	Yakutia_pop_orig_qpAdms_5b_Saqqaq+Arctics_5:Canada_LateDorset.SG=China_NEastAsia_Inland_EN+China_SEastAsia_Coastal_EN+NNA_10000-400BP.SG+Russia_MN_Boisman	2.66285e-66	China_NEastAsia_Inland_EN	7.28241	1.36352	5.34089	FALSE	4	FALSE
Canada_LateDorset.SG	Yakutia_pop_orig_qpAdms_5b_Saqqaq+Arctics_5:Canada_LateDorset.SG=China_NEastAsia_Inland_EN+China_SEastAsia_Coastal_EN+NNA_10000-400BP.SG+Russia_MN_Boisman	2.66285e-66	China_SEastAsia_Coastal_EN	-1.94325	1.13247	-1.71595	FALSE	4	FALSE
Canada_LateDorset.SG	Yakutia_pop_orig_qpAdms_5b_Saqqaq+Arctics_5:Canada_LateDorset.SG=China_NEastAsia_Inland_EN+China_SEastAsia_Coastal_EN+NNA_10000-400BP.SG+Russia_MN_Boisman	2.66285e-66	NNA_10000-400BP.SG	-0.0976326	0.298197	-0.327409	FALSE	4	FALSE
Canada_LateDorset.SG	Yakutia_pop_orig_qpAdms_5b_Saqqaq+Arctics_5:Canada_LateDorset.SG=China_NEastAsia_Inland_EN+China_SEastAsia_Coastal_EN+NNA_10000-400BP.SG+Russia_MN_Boisman	2.66285e-66	Russia_MN_Boisman	-4.24152	1.50342	-2.82125	FALSE	4	FALSE
Canada_LateDorset.SG	Yakutia_pop_orig_qpAdms_5b_Saqqaq+Arctics_5:Canada_LateDorset.SG=Ust_Kyakhta+China_NEastAsia_Inland_EN+NNA_10000-400BP.SG+China_AmurRiver_N	1.43535e-66	Ust_Kyakhta	-2.01172	0.866733	-2.32103	FALSE	4	FALSE
Canada_LateDorset.SG	Yakutia_pop_orig_qpAdms_5b_Saqqaq+Arctics_5:Canada_LateDorset.SG=Ust_Kyakhta+China_NEastAsia_Inland_EN+NNA_10000-400BP.SG+China_AmurRiver_N	1.43535e-66	China_NEastAsia_Inland_EN	9.67889	2.56162	3.77843	FALSE	4	FALSE
Canada_LateDorset.SG	Yakutia_pop_orig_qpAdms_5b_Saqqaq+Arctics_5:Canada_LateDorset.SG=Ust_Kyakhta+China_NEastAsia_Inland_EN+NNA_10000-400BP.SG+China_AmurRiver_N	1.43535e-66	NNA_10000-400BP.SG	0.0207555	0.164296	0.12633	FALSE	4	FALSE
Canada_LateDorset.SG	Yakutia_pop_orig_qpAdms_5b_Saqqaq+Arctics_5:Canada_LateDorset.SG=Ust_Kyakhta+China_NEastAsia_Inland_EN+NNA_10000-400BP.SG+China_AmurRiver_N	1.43535e-66	China_AmurRiver_N	-6.68793	1.83402	-3.6466	FALSE	4	FALSE
Canada_LateDorset.SG	Yakutia_pop_orig_qpAdms_5b_Saqqaq+Arctics_5:Canada_LateDorset.SG=China_NEastAsia_Inland_EN+NNA_10000-400BP.SG+Altai_N+Russia_MN_Boisman	1.29035e-66	China_NEastAsia_Inland_EN	8.58163	1.93167	4.4426	FALSE	4	FALSE
Canada_LateDorset.SG	Yakutia_pop_orig_qpAdms_5b_Saqqaq+Arctics_5:Canada_LateDorset.SG=China_NEastAsia_Inland_EN+NNA_10000-400BP.SG+Altai_N+Russia_MN_Boisman	1.29035e-66	NNA_10000-400BP.SG	-0.356571	0.162896	-2.18894	FALSE	4	FALSE
Canada_LateDorset.SG	Yakutia_pop_orig_qpAdms_5b_Saqqaq+Arctics_5:Canada_LateDorset.SG=China_NEastAsia_Inland_EN+NNA_10000-400BP.SG+Altai_N+Russia_MN_Boisman	1.29035e-66	Altai_N	-0.511198	0.259598	-1.96919	FALSE	4	FALSE
Canada_LateDorset.SG	Yakutia_pop_orig_qpAdms_5b_Saqqaq+Arctics_5:Canada_LateDorset.SG=China_NEastAsia_Inland_EN+NNA_10000-400BP.SG+Altai_N+Russia_MN_Boisman	1.29035e-66	Russia_MN_Boisman	-6.71386	1.6615	-4.04083	FALSE	4	FALSE
Canada_LateDorset.SG	Yakutia_pop_orig_qpAdms_5b_Saqqaq+Arctics_5:Canada_LateDorset.SG=China_NEastAsia_Coastal_EN+Transbaikal_EMN_old+China_AmurRiver_N+Cisbaikal_LNBA	1.00946e-66	China_NEastAsia_Coastal_EN	308.868	36583.1	0.00844291	FALSE	4	FALSE
Canada_LateDorset.SG	Yakutia_pop_orig_qpAdms_5b_Saqqaq+Arctics_5:Canada_LateDorset.SG=China_NEastAsia_Coastal_EN+Transbaikal_EMN_old+China_AmurRiver_N+Cisbaikal_LNBA	1.00946e-66	Transbaikal_EMN_old	153.02	18101.2	0.00845358	FALSE	4	FALSE
Canada_LateDorset.SG	Yakutia_pop_orig_qpAdms_5b_Saqqaq+Arctics_5:Canada_LateDorset.SG=China_NEastAsia_Coastal_EN+Transbaikal_EMN_old+China_AmurRiver_N+Cisbaikal_LNBA	1.00946e-66	China_AmurRiver_N	-358.006	42384.4	-0.00844665	FALSE	4	FALSE
Canada_LateDorset.SG	Yakutia_pop_orig_qpAdms_5b_Saqqaq+Arctics_5:Canada_LateDorset.SG=China_NEastAsia_Coastal_EN+Transbaikal_EMN_old+China_AmurRiver_N+Cisbaikal_LNBA	1.00946e-66	Cisbaikal_LNBA	-102.882	12299.4	-0.00836478	FALSE	4	FALSE
Canada_LateDorset.SG	Yakutia_pop_orig_qpAdms_5b_Saqqaq+Arctics_5:Canada_LateDorset.SG=China_SEastAsia_Coastal_EN+Transbaikal_EMN_old+Altai_N+Cisbaikal_LNBA	2.58342e-67	China_SEastAsia_Coastal_EN	-2.16696	0.673807	-3.216	FALSE	4	FALSE
Canada_LateDorset.SG	Yakutia_pop_orig_qpAdms_5b_Saqqaq+Arctics_5:Canada_LateDorset.SG=China_SEastAsia_Coastal_EN+Transbaikal_EMN_old+Altai_N+Cisbaikal_LNBA	2.58342e-67	Transbaikal_EMN_old	6.55899	2.16695	3.02683	FALSE	4	FALSE
Canada_LateDorset.SG	Yakutia_pop_orig_qpAdms_5b_Saqqaq+Arctics_5:Canada_LateDorset.SG=China_SEastAsia_Coastal_EN+Transbaikal_EMN_old+Altai_N+Cisbaikal_LNBA	2.58342e-67	Altai_N	3.28539	1.15991	2.83245	FALSE	4	FALSE
Canada_LateDorset.SG	Yakutia_pop_orig_qpAdms_5b_Saqqaq+Arctics_5:Canada_LateDorset.SG=China_SEastAsia_Coastal_EN+Transbaikal_EMN_old+Altai_N+Cisbaikal_LNBA	2.58342e-67	Cisbaikal_LNBA	-6.67742	2.72127	-2.45379	FALSE	4	FALSE
Canada_LateDorset.SG	Yakutia_pop_orig_qpAdms_5b_Saqqaq+Arctics_5:Canada_LateDorset.SG=Khaiyrgas.SG+NNA_10000-400BP.SG+Yakutia_LNBA+Russia_MN_Boisman	1.6438e-67	Khaiyrgas.SG	-1.44733	1.10025	-1.31546	FALSE	4	FALSE
Canada_LateDorset.SG	Yakutia_pop_orig_qpAdms_5b_Saqqaq+Arctics_5:Canada_LateDorset.SG=Khaiyrgas.SG+NNA_10000-400BP.SG+Yakutia_LNBA+Russia_MN_Boisman	1.6438e-67	NNA_10000-400BP.SG	0.568937	0.382776	1.48634	FALSE	4	FALSE
Canada_LateDorset.SG	Yakutia_pop_orig_qpAdms_5b_Saqqaq+Arctics_5:Canada_LateDorset.SG=Khaiyrgas.SG+NNA_10000-400BP.SG+Yakutia_LNBA+Russia_MN_Boisman	1.6438e-67	Yakutia_LNBA	3.18524	1.23008	2.58945	FALSE	4	FALSE
Canada_LateDorset.SG	Yakutia_pop_orig_qpAdms_5b_Saqqaq+Arctics_5:Canada_LateDorset.SG=Khaiyrgas.SG+NNA_10000-400BP.SG+Yakutia_LNBA+Russia_MN_Boisman	1.6438e-67	Russia_MN_Boisman	-1.30684	0.525503	-2.48683	FALSE	4	FALSE
Canada_LateDorset.SG	Yakutia_pop_orig_qpAdms_5b_Saqqaq+Arctics_5:Canada_LateDorset.SG=China_SEastAsia_Coastal_EN+Transbaikal_EMN_old+Altai_N+Russia_MN_Boisman	6.95813e-68	China_SEastAsia_Coastal_EN	-32.5574	56.1863	-0.579454	FALSE	4	FALSE
Canada_LateDorset.SG	Yakutia_pop_orig_qpAdms_5b_Saqqaq+Arctics_5:Canada_LateDorset.SG=China_SEastAsia_Coastal_EN+Transbaikal_EMN_old+Altai_N+Russia_MN_Boisman	6.95813e-68	Transbaikal_EMN_old	-19.7726	38.4435	-0.514329	FALSE	4	FALSE
Canada_LateDorset.SG	Yakutia_pop_orig_qpAdms_5b_Saqqaq+Arctics_5:Canada_LateDorset.SG=China_SEastAsia_Coastal_EN+Transbaikal_EMN_old+Altai_N+Russia_MN_Boisman	6.95813e-68	Altai_N	10.3102	17.3621	0.593835	FALSE	4	FALSE
Canada_LateDorset.SG	Yakutia_pop_orig_qpAdms_5b_Saqqaq+Arctics_5:Canada_LateDorset.SG=China_SEastAsia_Coastal_EN+Transbaikal_EMN_old+Altai_N+Russia_MN_Boisman	6.95813e-68	Russia_MN_Boisman	43.0198	77.1748	0.557432	FALSE	4	FALSE
Canada_LateDorset.SG	Yakutia_pop_orig_qpAdms_5b_Saqqaq+Arctics_5:Canada_LateDorset.SG=Altai_N+Cisbaikal_LNBA+Yakutia_LNBA+Russia_MN_Boisman	4.42359e-68	Altai_N	0.366677	0.11362	3.22721	FALSE	4	FALSE
Canada_LateDorset.SG	Yakutia_pop_orig_qpAdms_5b_Saqqaq+Arctics_5:Canada_LateDorset.SG=Altai_N+Cisbaikal_LNBA+Yakutia_LNBA+Russia_MN_Boisman	4.42359e-68	Cisbaikal_LNBA	-1.57425	0.495273	-3.17855	FALSE	4	FALSE
Canada_LateDorset.SG	Yakutia_pop_orig_qpAdms_5b_Saqqaq+Arctics_5:Canada_LateDorset.SG=Altai_N+Cisbaikal_LNBA+Yakutia_LNBA+Russia_MN_Boisman	4.42359e-68	Yakutia_LNBA	3.14639	0.571757	5.50302	FALSE	4	FALSE
Canada_LateDorset.SG	Yakutia_pop_orig_qpAdms_5b_Saqqaq+Arctics_5:Canada_LateDorset.SG=Altai_N+Cisbaikal_LNBA+Yakutia_LNBA+Russia_MN_Boisman	4.42359e-68	Russia_MN_Boisman	-0.938819	0.200142	-4.69077	FALSE	4	FALSE
Canada_LateDorset.SG	Yakutia_pop_orig_qpAdms_5b_Saqqaq+Arctics_5:Canada_LateDorset.SG=China_SEastAsia_Coastal_EN+Transbaikal_EMN_old+China_AmurRiver_N+Cisbaikal_LNBA	4.26267e-68	China_SEastAsia_Coastal_EN	9.97852	8.83506	1.12942	FALSE	4	FALSE
Canada_LateDorset.SG	Yakutia_pop_orig_qpAdms_5b_Saqqaq+Arctics_5:Canada_LateDorset.SG=China_SEastAsia_Coastal_EN+Transbaikal_EMN_old+China_AmurRiver_N+Cisbaikal_LNBA	4.26267e-68	Transbaikal_EMN_old	19.6378	15.4999	1.26696	FALSE	4	FALSE
Canada_LateDorset.SG	Yakutia_pop_orig_qpAdms_5b_Saqqaq+Arctics_5:Canada_LateDorset.SG=China_SEastAsia_Coastal_EN+Transbaikal_EMN_old+China_AmurRiver_N+Cisbaikal_LNBA	4.26267e-68	China_AmurRiver_N	-19.5124	15.9168	-1.2259	FALSE	4	FALSE
Canada_LateDorset.SG	Yakutia_pop_orig_qpAdms_5b_Saqqaq+Arctics_5:Canada_LateDorset.SG=China_SEastAsia_Coastal_EN+Transbaikal_EMN_old+China_AmurRiver_N+Cisbaikal_LNBA	4.26267e-68	Cisbaikal_LNBA	-9.10387	8.36949	-1.08774	FALSE	4	FALSE
Canada_LateDorset.SG	Yakutia_pop_orig_qpAdms_5b_Saqqaq+Arctics_5:Canada_LateDorset.SG=China_SEastAsia_Coastal_EN+Transbaikal_EMN+Altai_N+Cisbaikal_LNBA	2.26846e-68	China_SEastAsia_Coastal_EN	-3.26674	1.4237	-2.29454	FALSE	4	FALSE
Canada_LateDorset.SG	Yakutia_pop_orig_qpAdms_5b_Saqqaq+Arctics_5:Canada_LateDorset.SG=China_SEastAsia_Coastal_EN+Transbaikal_EMN+Altai_N+Cisbaikal_LNBA	2.26846e-68	Transbaikal_EMN	12.9198	6.29187	2.05341	FALSE	4	FALSE
Canada_LateDorset.SG	Yakutia_pop_orig_qpAdms_5b_Saqqaq+Arctics_5:Canada_LateDorset.SG=China_SEastAsia_Coastal_EN+Transbaikal_EMN+Altai_N+Cisbaikal_LNBA	2.26846e-68	Altai_N	7.28036	3.65989	1.98923	FALSE	4	FALSE
Canada_LateDorset.SG	Yakutia_pop_orig_qpAdms_5b_Saqqaq+Arctics_5:Canada_LateDorset.SG=China_SEastAsia_Coastal_EN+Transbaikal_EMN+Altai_N+Cisbaikal_LNBA	2.26846e-68	Cisbaikal_LNBA	-15.9334	8.66697	-1.83841	FALSE	4	FALSE
Canada_LateDorset.SG	Yakutia_pop_orig_qpAdms_5b_Saqqaq+Arctics_5:Canada_LateDorset.SG=China_NEastAsia_Coastal_EN+Kolyma_M.SG+China_AmurRiver_N+Yakutia_LNBA	5.00345e-69	China_NEastAsia_Coastal_EN	-14.7542	43.4887	-0.339265	FALSE	4	FALSE
Canada_LateDorset.SG	Yakutia_pop_orig_qpAdms_5b_Saqqaq+Arctics_5:Canada_LateDorset.SG=China_NEastAsia_Coastal_EN+Kolyma_M.SG+China_AmurRiver_N+Yakutia_LNBA	5.00345e-69	Kolyma_M.SG	5.07874	14.9927	0.338748	FALSE	4	FALSE
Canada_LateDorset.SG	Yakutia_pop_orig_qpAdms_5b_Saqqaq+Arctics_5:Canada_LateDorset.SG=China_NEastAsia_Coastal_EN+Kolyma_M.SG+China_AmurRiver_N+Yakutia_LNBA	5.00345e-69	China_AmurRiver_N	13.2638	43.4235	0.305452	FALSE	4	FALSE
Canada_LateDorset.SG	Yakutia_pop_orig_qpAdms_5b_Saqqaq+Arctics_5:Canada_LateDorset.SG=China_NEastAsia_Coastal_EN+Kolyma_M.SG+China_AmurRiver_N+Yakutia_LNBA	5.00345e-69	Yakutia_LNBA	-2.58833	15.0058	-0.172488	FALSE	4	FALSE
Canada_LateDorset.SG	Yakutia_pop_orig_qpAdms_5b_Saqqaq+Arctics_5:Canada_LateDorset.SG=Ust_Kyakhta+China_NEastAsia_Coastal_EN+China_AmurRiver_N+Yakutia_LNBA	3.7954e-69	Ust_Kyakhta	-1.95567	1.49306	-1.30984	FALSE	4	FALSE
Canada_LateDorset.SG	Yakutia_pop_orig_qpAdms_5b_Saqqaq+Arctics_5:Canada_LateDorset.SG=Ust_Kyakhta+China_NEastAsia_Coastal_EN+China_AmurRiver_N+Yakutia_LNBA	3.7954e-69	China_NEastAsia_Coastal_EN	5.56492	4.92468	1.13001	FALSE	4	FALSE
Canada_LateDorset.SG	Yakutia_pop_orig_qpAdms_5b_Saqqaq+Arctics_5:Canada_LateDorset.SG=Ust_Kyakhta+China_NEastAsia_Coastal_EN+China_AmurRiver_N+Yakutia_LNBA	3.7954e-69	China_AmurRiver_N	-6.6757	4.67748	-1.4272	FALSE	4	FALSE
Canada_LateDorset.SG	Yakutia_pop_orig_qpAdms_5b_Saqqaq+Arctics_5:Canada_LateDorset.SG=Ust_Kyakhta+China_NEastAsia_Coastal_EN+China_AmurRiver_N+Yakutia_LNBA	3.7954e-69	Yakutia_LNBA	4.06645	1.3655	2.978	FALSE	4	FALSE
Canada_LateDorset.SG	Yakutia_pop_orig_qpAdms_5b_Saqqaq+Arctics_5:Canada_LateDorset.SG=China_NEastAsia_Inland_EN+Kolyma_M.SG+NNA_10000-400BP.SG+China_AmurRiver_N	2.56512e-69	China_NEastAsia_Inland_EN	-0.560861	0.573131	-0.978591	FALSE	4	FALSE
Canada_LateDorset.SG	Yakutia_pop_orig_qpAdms_5b_Saqqaq+Arctics_5:Canada_LateDorset.SG=China_NEastAsia_Inland_EN+Kolyma_M.SG+NNA_10000-400BP.SG+China_AmurRiver_N	2.56512e-69	Kolyma_M.SG	2.73379	0.45507	6.00741	FALSE	4	FALSE
Canada_LateDorset.SG	Yakutia_pop_orig_qpAdms_5b_Saqqaq+Arctics_5:Canada_LateDorset.SG=China_NEastAsia_Inland_EN+Kolyma_M.SG+NNA_10000-400BP.SG+China_AmurRiver_N	2.56512e-69	NNA_10000-400BP.SG	-0.684817	0.133864	-5.11576	FALSE	4	FALSE
Canada_LateDorset.SG	Yakutia_pop_orig_qpAdms_5b_Saqqaq+Arctics_5:Canada_LateDorset.SG=China_NEastAsia_Inland_EN+Kolyma_M.SG+NNA_10000-400BP.SG+China_AmurRiver_N	2.56512e-69	China_AmurRiver_N	-0.488115	0.329763	-1.4802	FALSE	4	FALSE
Canada_LateDorset.SG	Yakutia_pop_orig_qpAdms_5b_Saqqaq+Arctics_5:Canada_LateDorset.SG=Kolyma_M.SG+NNA_10000-400BP.SG+Transbaikal_EMN+China_AmurRiver_N	7.23458e-70	Kolyma_M.SG	2.17902	0.353991	6.15559	FALSE	4	FALSE
Canada_LateDorset.SG	Yakutia_pop_orig_qpAdms_5b_Saqqaq+Arctics_5:Canada_LateDorset.SG=Kolyma_M.SG+NNA_10000-400BP.SG+Transbaikal_EMN+China_AmurRiver_N	7.23458e-70	NNA_10000-400BP.SG	-0.530807	0.124281	-4.271	FALSE	4	FALSE
Canada_LateDorset.SG	Yakutia_pop_orig_qpAdms_5b_Saqqaq+Arctics_5:Canada_LateDorset.SG=Kolyma_M.SG+NNA_10000-400BP.SG+Transbaikal_EMN+China_AmurRiver_N	7.23458e-70	Transbaikal_EMN	0.202079	0.204429	0.988505	FALSE	4	FALSE
Canada_LateDorset.SG	Yakutia_pop_orig_qpAdms_5b_Saqqaq+Arctics_5:Canada_LateDorset.SG=Kolyma_M.SG+NNA_10000-400BP.SG+Transbaikal_EMN+China_AmurRiver_N	7.23458e-70	China_AmurRiver_N	-0.850295	0.157827	-5.3875	FALSE	4	FALSE
Canada_LateDorset.SG	Yakutia_pop_orig_qpAdms_5b_Saqqaq+Arctics_5:Canada_LateDorset.SG=Kolyma_M.SG+Transbaikal_EMN_old+NNA_10000-400BP.SG+China_AmurRiver_N	4.00542e-70	Kolyma_M.SG	1.53826	0.513899	2.99331	FALSE	4	FALSE
Canada_LateDorset.SG	Yakutia_pop_orig_qpAdms_5b_Saqqaq+Arctics_5:Canada_LateDorset.SG=Kolyma_M.SG+Transbaikal_EMN_old+NNA_10000-400BP.SG+China_AmurRiver_N	4.00542e-70	Transbaikal_EMN_old	0.676105	0.357922	1.88897	FALSE	4	FALSE
Canada_LateDorset.SG	Yakutia_pop_orig_qpAdms_5b_Saqqaq+Arctics_5:Canada_LateDorset.SG=Kolyma_M.SG+Transbaikal_EMN_old+NNA_10000-400BP.SG+China_AmurRiver_N	4.00542e-70	NNA_10000-400BP.SG	-0.333217	0.168634	-1.97597	FALSE	4	FALSE
Canada_LateDorset.SG	Yakutia_pop_orig_qpAdms_5b_Saqqaq+Arctics_5:Canada_LateDorset.SG=Kolyma_M.SG+Transbaikal_EMN_old+NNA_10000-400BP.SG+China_AmurRiver_N	4.00542e-70	China_AmurRiver_N	-0.881149	0.133014	-6.62447	FALSE	4	FALSE
Canada_LateDorset.SG	Yakutia_pop_orig_qpAdms_5b_Saqqaq+Arctics_5:Canada_LateDorset.SG=Kolyma_M.SG+NNA_10000-400BP.SG+Mongolia_N_North+China_AmurRiver_N	3.17657e-70	Kolyma_M.SG	2.18969	0.379215	5.77427	FALSE	4	FALSE
Canada_LateDorset.SG	Yakutia_pop_orig_qpAdms_5b_Saqqaq+Arctics_5:Canada_LateDorset.SG=Kolyma_M.SG+NNA_10000-400BP.SG+Mongolia_N_North+China_AmurRiver_N	3.17657e-70	NNA_10000-400BP.SG	-0.53935	0.124529	-4.33111	FALSE	4	FALSE
Canada_LateDorset.SG	Yakutia_pop_orig_qpAdms_5b_Saqqaq+Arctics_5:Canada_LateDorset.SG=Kolyma_M.SG+NNA_10000-400BP.SG+Mongolia_N_North+China_AmurRiver_N	3.17657e-70	Mongolia_N_North	0.146924	0.197252	0.744851	FALSE	4	FALSE
Canada_LateDorset.SG	Yakutia_pop_orig_qpAdms_5b_Saqqaq+Arctics_5:Canada_LateDorset.SG=Kolyma_M.SG+NNA_10000-400BP.SG+Mongolia_N_North+China_AmurRiver_N	3.17657e-70	China_AmurRiver_N	-0.797262	0.142774	-5.58408	FALSE	4	FALSE
Canada_LateDorset.SG	Yakutia_pop_orig_qpAdms_5b_Saqqaq+Arctics_5:Canada_LateDorset.SG=Kolyma_M.SG+NNA_10000-400BP.SG+Mongolia_N_North+Russia_MN_Boisman	1.31672e-70	Kolyma_M.SG	2.4251	0.446514	5.43117	FALSE	4	FALSE
Canada_LateDorset.SG	Yakutia_pop_orig_qpAdms_5b_Saqqaq+Arctics_5:Canada_LateDorset.SG=Kolyma_M.SG+NNA_10000-400BP.SG+Mongolia_N_North+Russia_MN_Boisman	1.31672e-70	NNA_10000-400BP.SG	-0.616164	0.144437	-4.26596	FALSE	4	FALSE
Canada_LateDorset.SG	Yakutia_pop_orig_qpAdms_5b_Saqqaq+Arctics_5:Canada_LateDorset.SG=Kolyma_M.SG+NNA_10000-400BP.SG+Mongolia_N_North+Russia_MN_Boisman	1.31672e-70	Mongolia_N_North	-0.041084	0.205845	-0.199587	FALSE	4	FALSE
Canada_LateDorset.SG	Yakutia_pop_orig_qpAdms_5b_Saqqaq+Arctics_5:Canada_LateDorset.SG=Kolyma_M.SG+NNA_10000-400BP.SG+Mongolia_N_North+Russia_MN_Boisman	1.31672e-70	Russia_MN_Boisman	-0.767849	0.168649	-4.55295	FALSE	4	FALSE
Canada_LateDorset.SG	Yakutia_pop_orig_qpAdms_5b_Saqqaq+Arctics_5:Canada_LateDorset.SG=Ust_Kyakhta+China_SEastAsia_Coastal_EN+Transbaikal_EMN_old+Russia_MN_Boisman	1.19897e-70	Ust_Kyakhta	-6.9526	5.6338	-1.23409	FALSE	4	FALSE
Canada_LateDorset.SG	Yakutia_pop_orig_qpAdms_5b_Saqqaq+Arctics_5:Canada_LateDorset.SG=Ust_Kyakhta+China_SEastAsia_Coastal_EN+Transbaikal_EMN_old+Russia_MN_Boisman	1.19897e-70	China_SEastAsia_Coastal_EN	12.8813	9.98339	1.29027	FALSE	4	FALSE
Canada_LateDorset.SG	Yakutia_pop_orig_qpAdms_5b_Saqqaq+Arctics_5:Canada_LateDorset.SG=Ust_Kyakhta+China_SEastAsia_Coastal_EN+Transbaikal_EMN_old+Russia_MN_Boisman	1.19897e-70	Transbaikal_EMN_old	15.2988	10.3094	1.48396	FALSE	4	FALSE
Canada_LateDorset.SG	Yakutia_pop_orig_qpAdms_5b_Saqqaq+Arctics_5:Canada_LateDorset.SG=Ust_Kyakhta+China_SEastAsia_Coastal_EN+Transbaikal_EMN_old+Russia_MN_Boisman	1.19897e-70	Russia_MN_Boisman	-20.2275	14.6053	-1.38494	FALSE	4	FALSE
Canada_LateDorset.SG	Yakutia_pop_orig_qpAdms_5b_Saqqaq+Arctics_5:Canada_LateDorset.SG=China_SEastAsia_Coastal_EN+Transbaikal_EMN+Altai_N+Russia_MN_Boisman	6.30967e-71	China_SEastAsia_Coastal_EN	-12.0539	6.2042	-1.94286	FALSE	4	FALSE
Canada_LateDorset.SG	Yakutia_pop_orig_qpAdms_5b_Saqqaq+Arctics_5:Canada_LateDorset.SG=China_SEastAsia_Coastal_EN+Transbaikal_EMN+Altai_N+Russia_MN_Boisman	6.30967e-71	Transbaikal_EMN	-4.7334	3.44745	-1.37302	FALSE	4	FALSE
Canada_LateDorset.SG	Yakutia_pop_orig_qpAdms_5b_Saqqaq+Arctics_5:Canada_LateDorset.SG=China_SEastAsia_Coastal_EN+Transbaikal_EMN+Altai_N+Russia_MN_Boisman	6.30967e-71	Altai_N	3.91102	1.89279	2.06627	FALSE	4	FALSE
Canada_LateDorset.SG	Yakutia_pop_orig_qpAdms_5b_Saqqaq+Arctics_5:Canada_LateDorset.SG=China_SEastAsia_Coastal_EN+Transbaikal_EMN+Altai_N+Russia_MN_Boisman	6.30967e-71	Russia_MN_Boisman	13.8763	7.63785	1.81677	FALSE	4	FALSE
Canada_LateDorset.SG	Yakutia_pop_orig_qpAdms_5b_Saqqaq+Arctics_5:Canada_LateDorset.SG=Kolyma_M.SG+NNA_10000-400BP.SG+Transbaikal_EMN+Russia_MN_Boisman	5.68558e-71	Kolyma_M.SG	2.24628	0.428176	5.24617	FALSE	4	FALSE
Canada_LateDorset.SG	Yakutia_pop_orig_qpAdms_5b_Saqqaq+Arctics_5:Canada_LateDorset.SG=Kolyma_M.SG+NNA_10000-400BP.SG+Transbaikal_EMN+Russia_MN_Boisman	5.68558e-71	NNA_10000-400BP.SG	-0.562896	0.149773	-3.75834	FALSE	4	FALSE
Canada_LateDorset.SG	Yakutia_pop_orig_qpAdms_5b_Saqqaq+Arctics_5:Canada_LateDorset.SG=Kolyma_M.SG+NNA_10000-400BP.SG+Transbaikal_EMN+Russia_MN_Boisman	5.68558e-71	Transbaikal_EMN	0.107306	0.234016	0.458539	FALSE	4	FALSE
Canada_LateDorset.SG	Yakutia_pop_orig_qpAdms_5b_Saqqaq+Arctics_5:Canada_LateDorset.SG=Kolyma_M.SG+NNA_10000-400BP.SG+Transbaikal_EMN+Russia_MN_Boisman	5.68558e-71	Russia_MN_Boisman	-0.790693	0.165528	-4.7768	FALSE	4	FALSE
Canada_LateDorset.SG	Yakutia_pop_orig_qpAdms_5b_Saqqaq+Arctics_5:Canada_LateDorset.SG=NNA_10000-400BP.SG+Cisbaikal_LNBA+Yakutia_LNBA+Russia_MN_Boisman	5.59785e-71	NNA_10000-400BP.SG	0.13487	0.0310863	4.33858	FALSE	4	FALSE
Canada_LateDorset.SG	Yakutia_pop_orig_qpAdms_5b_Saqqaq+Arctics_5:Canada_LateDorset.SG=NNA_10000-400BP.SG+Cisbaikal_LNBA+Yakutia_LNBA+Russia_MN_Boisman	5.59785e-71	Cisbaikal_LNBA	-0.787999	0.25187	-3.12859	FALSE	4	FALSE
Canada_LateDorset.SG	Yakutia_pop_orig_qpAdms_5b_Saqqaq+Arctics_5:Canada_LateDorset.SG=NNA_10000-400BP.SG+Cisbaikal_LNBA+Yakutia_LNBA+Russia_MN_Boisman	5.59785e-71	Yakutia_LNBA	2.56012	0.399833	6.40298	FALSE	4	FALSE
Canada_LateDorset.SG	Yakutia_pop_orig_qpAdms_5b_Saqqaq+Arctics_5:Canada_LateDorset.SG=NNA_10000-400BP.SG+Cisbaikal_LNBA+Yakutia_LNBA+Russia_MN_Boisman	5.59785e-71	Russia_MN_Boisman	-0.906995	0.18422	-4.92344	FALSE	4	FALSE
Canada_LateDorset.SG	Yakutia_pop_orig_qpAdms_5b_Saqqaq+Arctics_5:Canada_LateDorset.SG=China_NEastAsia_Inland_EN+NNA_10000-400BP.SG+China_AmurRiver_N+Altai_N	1.27962e-71	China_NEastAsia_Inland_EN	6.71772	1.26578	5.30719	FALSE	4	FALSE
Canada_LateDorset.SG	Yakutia_pop_orig_qpAdms_5b_Saqqaq+Arctics_5:Canada_LateDorset.SG=China_NEastAsia_Inland_EN+NNA_10000-400BP.SG+China_AmurRiver_N+Altai_N	1.27962e-71	NNA_10000-400BP.SG	-0.139159	0.127128	-1.09464	FALSE	4	FALSE
Canada_LateDorset.SG	Yakutia_pop_orig_qpAdms_5b_Saqqaq+Arctics_5:Canada_LateDorset.SG=China_NEastAsia_Inland_EN+NNA_10000-400BP.SG+China_AmurRiver_N+Altai_N	1.27962e-71	China_AmurRiver_N	-5.26201	1.11727	-4.70971	FALSE	4	FALSE
Canada_LateDorset.SG	Yakutia_pop_orig_qpAdms_5b_Saqqaq+Arctics_5:Canada_LateDorset.SG=China_NEastAsia_Inland_EN+NNA_10000-400BP.SG+China_AmurRiver_N+Altai_N	1.27962e-71	Altai_N	-0.316544	0.203004	-1.5593	FALSE	4	FALSE
Canada_LateDorset.SG	Yakutia_pop_orig_qpAdms_5b_Saqqaq+Arctics_5:Canada_LateDorset.SG=Kolyma_M.SG+Transbaikal_EMN_old+NNA_10000-400BP.SG+Russia_MN_Boisman	2.78111e-72	Kolyma_M.SG	1.74478	0.660568	2.64134	FALSE	4	FALSE
Canada_LateDorset.SG	Yakutia_pop_orig_qpAdms_5b_Saqqaq+Arctics_5:Canada_LateDorset.SG=Kolyma_M.SG+Transbaikal_EMN_old+NNA_10000-400BP.SG+Russia_MN_Boisman	2.78111e-72	Transbaikal_EMN_old	0.436614	0.394347	1.10718	FALSE	4	FALSE
Canada_LateDorset.SG	Yakutia_pop_orig_qpAdms_5b_Saqqaq+Arctics_5:Canada_LateDorset.SG=Kolyma_M.SG+Transbaikal_EMN_old+NNA_10000-400BP.SG+Russia_MN_Boisman	2.78111e-72	NNA_10000-400BP.SG	-0.406466	0.215305	-1.88786	FALSE	4	FALSE
Canada_LateDorset.SG	Yakutia_pop_orig_qpAdms_5b_Saqqaq+Arctics_5:Canada_LateDorset.SG=Kolyma_M.SG+Transbaikal_EMN_old+NNA_10000-400BP.SG+Russia_MN_Boisman	2.78111e-72	Russia_MN_Boisman	-0.774932	0.147691	-5.24697	FALSE	4	FALSE
Canada_LateDorset.SG	Yakutia_pop_orig_qpAdms_5b_Saqqaq+Arctics_5:Canada_LateDorset.SG=Ust_Kyakhta+China_SEastAsia_Coastal_EN+Transbaikal_EMN+Russia_MN_Boisman	1.66934e-72	Ust_Kyakhta	103.618	2876.4	0.0360236	FALSE	4	FALSE
Canada_LateDorset.SG	Yakutia_pop_orig_qpAdms_5b_Saqqaq+Arctics_5:Canada_LateDorset.SG=Ust_Kyakhta+China_SEastAsia_Coastal_EN+Transbaikal_EMN+Russia_MN_Boisman	1.66934e-72	China_SEastAsia_Coastal_EN	-168.042	4685.24	-0.0358662	FALSE	4	FALSE
Canada_LateDorset.SG	Yakutia_pop_orig_qpAdms_5b_Saqqaq+Arctics_5:Canada_LateDorset.SG=Ust_Kyakhta+China_SEastAsia_Coastal_EN+Transbaikal_EMN+Russia_MN_Boisman	1.66934e-72	Transbaikal_EMN	-167.695	4695.24	-0.0357158	FALSE	4	FALSE
Canada_LateDorset.SG	Yakutia_pop_orig_qpAdms_5b_Saqqaq+Arctics_5:Canada_LateDorset.SG=Ust_Kyakhta+China_SEastAsia_Coastal_EN+Transbaikal_EMN+Russia_MN_Boisman	1.66934e-72	Russia_MN_Boisman	233.118	6504.05	0.035842	FALSE	4	FALSE
Canada_LateDorset.SG	Yakutia_pop_orig_qpAdms_5b_Saqqaq+Arctics_5:Canada_LateDorset.SG=China_NEastAsia_Coastal_EN+Altai_N+Cisbaikal_LNBA+Yakutia_LNBA	7.80753e-73	China_NEastAsia_Coastal_EN	-0.817472	0.140754	-5.80779	FALSE	4	FALSE
Canada_LateDorset.SG	Yakutia_pop_orig_qpAdms_5b_Saqqaq+Arctics_5:Canada_LateDorset.SG=China_NEastAsia_Coastal_EN+Altai_N+Cisbaikal_LNBA+Yakutia_LNBA	7.80753e-73	Altai_N	0.335573	0.0878474	3.81996	FALSE	4	FALSE
Canada_LateDorset.SG	Yakutia_pop_orig_qpAdms_5b_Saqqaq+Arctics_5:Canada_LateDorset.SG=China_NEastAsia_Coastal_EN+Altai_N+Cisbaikal_LNBA+Yakutia_LNBA	7.80753e-73	Cisbaikal_LNBA	-1.04247	0.318254	-3.2756	FALSE	4	FALSE
Canada_LateDorset.SG	Yakutia_pop_orig_qpAdms_5b_Saqqaq+Arctics_5:Canada_LateDorset.SG=China_NEastAsia_Coastal_EN+Altai_N+Cisbaikal_LNBA+Yakutia_LNBA	7.80753e-73	Yakutia_LNBA	2.52437	0.343152	7.35643	FALSE	4	FALSE
Canada_LateDorset.SG	Yakutia_pop_orig_qpAdms_5b_Saqqaq+Arctics_5:Canada_LateDorset.SG=Ust_Kyakhta+China_NEastAsia_Coastal_EN+Transbaikal_EMN_old+China_AmurRiver_N	4.30342e-73	Ust_Kyakhta	-32.119	2237.03	-0.0143578	FALSE	4	FALSE
Canada_LateDorset.SG	Yakutia_pop_orig_qpAdms_5b_Saqqaq+Arctics_5:Canada_LateDorset.SG=Ust_Kyakhta+China_NEastAsia_Coastal_EN+Transbaikal_EMN_old+China_AmurRiver_N	4.30342e-73	China_NEastAsia_Coastal_EN	153.453	10562.1	0.0145287	FALSE	4	FALSE
Canada_LateDorset.SG	Yakutia_pop_orig_qpAdms_5b_Saqqaq+Arctics_5:Canada_LateDorset.SG=Ust_Kyakhta+China_NEastAsia_Coastal_EN+Transbaikal_EMN_old+China_AmurRiver_N	4.30342e-73	Transbaikal_EMN_old	34.3155	2172.31	0.0157968	FALSE	4	FALSE
Canada_LateDorset.SG	Yakutia_pop_orig_qpAdms_5b_Saqqaq+Arctics_5:Canada_LateDorset.SG=Ust_Kyakhta+China_NEastAsia_Coastal_EN+Transbaikal_EMN_old+China_AmurRiver_N	4.30342e-73	China_AmurRiver_N	-154.649	10497.1	-0.0147326	FALSE	4	FALSE
Canada_LateDorset.SG	Yakutia_pop_orig_qpAdms_5b_Saqqaq+Arctics_5:Canada_LateDorset.SG=Khaiyrgas.SG+China_SEastAsia_Coastal_EN+NNA_10000-400BP.SG+Yakutia_LNBA	3.85771e-73	Khaiyrgas.SG	191.346	19729.1	0.00969862	FALSE	4	FALSE
Canada_LateDorset.SG	Yakutia_pop_orig_qpAdms_5b_Saqqaq+Arctics_5:Canada_LateDorset.SG=Khaiyrgas.SG+China_SEastAsia_Coastal_EN+NNA_10000-400BP.SG+Yakutia_LNBA	3.85771e-73	China_SEastAsia_Coastal_EN	-83.8389	8520.58	-0.00983957	FALSE	4	FALSE
Canada_LateDorset.SG	Yakutia_pop_orig_qpAdms_5b_Saqqaq+Arctics_5:Canada_LateDorset.SG=Khaiyrgas.SG+China_SEastAsia_Coastal_EN+NNA_10000-400BP.SG+Yakutia_LNBA	3.85771e-73	NNA_10000-400BP.SG	-45.9822	4774.8	-0.00963018	FALSE	4	FALSE
Canada_LateDorset.SG	Yakutia_pop_orig_qpAdms_5b_Saqqaq+Arctics_5:Canada_LateDorset.SG=Khaiyrgas.SG+China_SEastAsia_Coastal_EN+NNA_10000-400BP.SG+Yakutia_LNBA	3.85771e-73	Yakutia_LNBA	-60.5245	6434.4	-0.0094064	FALSE	4	FALSE
Canada_LateDorset.SG	Yakutia_pop_orig_qpAdms_5b_Saqqaq+Arctics_5:Canada_LateDorset.SG=Ust_Kyakhta+China_SEastAsia_Coastal_EN+China_AmurRiver_N+Yakutia_LNBA	3.25661e-73	Ust_Kyakhta	-1.22324	0.975725	-1.25368	FALSE	4	FALSE
Canada_LateDorset.SG	Yakutia_pop_orig_qpAdms_5b_Saqqaq+Arctics_5:Canada_LateDorset.SG=Ust_Kyakhta+China_SEastAsia_Coastal_EN+China_AmurRiver_N+Yakutia_LNBA	3.25661e-73	China_SEastAsia_Coastal_EN	1.07033	0.954632	1.1212	FALSE	4	FALSE
Canada_LateDorset.SG	Yakutia_pop_orig_qpAdms_5b_Saqqaq+Arctics_5:Canada_LateDorset.SG=Ust_Kyakhta+China_SEastAsia_Coastal_EN+China_AmurRiver_N+Yakutia_LNBA	3.25661e-73	China_AmurRiver_N	-2.29941	1.21841	-1.88722	FALSE	4	FALSE
Canada_LateDorset.SG	Yakutia_pop_orig_qpAdms_5b_Saqqaq+Arctics_5:Canada_LateDorset.SG=Ust_Kyakhta+China_SEastAsia_Coastal_EN+China_AmurRiver_N+Yakutia_LNBA	3.25661e-73	Yakutia_LNBA	3.45232	1.25018	2.76146	FALSE	4	FALSE
Canada_LateDorset.SG	Yakutia_pop_orig_qpAdms_5b_Saqqaq+Arctics_5:Canada_LateDorset.SG=China_SEastAsia_Coastal_EN+Altai_N+Cisbaikal_EN+Russia_MN_Boisman	1.6221e-73	China_SEastAsia_Coastal_EN	-9.59071	4.4155	-2.17206	FALSE	4	FALSE
Canada_LateDorset.SG	Yakutia_pop_orig_qpAdms_5b_Saqqaq+Arctics_5:Canada_LateDorset.SG=China_SEastAsia_Coastal_EN+Altai_N+Cisbaikal_EN+Russia_MN_Boisman	1.6221e-73	Altai_N	3.71322	1.67021	2.2232	FALSE	4	FALSE
Canada_LateDorset.SG	Yakutia_pop_orig_qpAdms_5b_Saqqaq+Arctics_5:Canada_LateDorset.SG=China_SEastAsia_Coastal_EN+Altai_N+Cisbaikal_EN+Russia_MN_Boisman	1.6221e-73	Cisbaikal_EN	-3.25307	2.17325	-1.49687	FALSE	4	FALSE
Canada_LateDorset.SG	Yakutia_pop_orig_qpAdms_5b_Saqqaq+Arctics_5:Canada_LateDorset.SG=China_SEastAsia_Coastal_EN+Altai_N+Cisbaikal_EN+Russia_MN_Boisman	1.6221e-73	Russia_MN_Boisman	10.1306	4.83256	2.09632	FALSE	4	FALSE
Canada_LateDorset.SG	Yakutia_pop_orig_qpAdms_5b_Saqqaq+Arctics_5:Canada_LateDorset.SG=China_NEastAsia_Inland_EN+China_SEastAsia_Coastal_EN+NNA_10000-400BP.SG+Cisbaikal_LNBA	1.45215e-73	China_NEastAsia_Inland_EN	8.74374	3.58559	2.43858	FALSE	4	FALSE
Canada_LateDorset.SG	Yakutia_pop_orig_qpAdms_5b_Saqqaq+Arctics_5:Canada_LateDorset.SG=China_NEastAsia_Inland_EN+China_SEastAsia_Coastal_EN+NNA_10000-400BP.SG+Cisbaikal_LNBA	1.45215e-73	China_SEastAsia_Coastal_EN	-6.56804	2.64048	-2.48744	FALSE	4	FALSE
Canada_LateDorset.SG	Yakutia_pop_orig_qpAdms_5b_Saqqaq+Arctics_5:Canada_LateDorset.SG=China_NEastAsia_Inland_EN+China_SEastAsia_Coastal_EN+NNA_10000-400BP.SG+Cisbaikal_LNBA	1.45215e-73	NNA_10000-400BP.SG	1.13044	0.495866	2.27973	FALSE	4	FALSE
Canada_LateDorset.SG	Yakutia_pop_orig_qpAdms_5b_Saqqaq+Arctics_5:Canada_LateDorset.SG=China_NEastAsia_Inland_EN+China_SEastAsia_Coastal_EN+NNA_10000-400BP.SG+Cisbaikal_LNBA	1.45215e-73	Cisbaikal_LNBA	-2.30615	1.55762	-1.48056	FALSE	4	FALSE
Canada_LateDorset.SG	Yakutia_pop_orig_qpAdms_5b_Saqqaq+Arctics_5:Canada_LateDorset.SG=Ust_Kyakhta+NNA_10000-400BP.SG+China_AmurRiver_N+Yakutia_LNBA	9.06201e-74	Ust_Kyakhta	-0.418089	0.155083	-2.69592	FALSE	4	FALSE
Canada_LateDorset.SG	Yakutia_pop_orig_qpAdms_5b_Saqqaq+Arctics_5:Canada_LateDorset.SG=Ust_Kyakhta+NNA_10000-400BP.SG+China_AmurRiver_N+Yakutia_LNBA	9.06201e-74	NNA_10000-400BP.SG	0.139765	0.0352538	3.96455	FALSE	4	FALSE
Canada_LateDorset.SG	Yakutia_pop_orig_qpAdms_5b_Saqqaq+Arctics_5:Canada_LateDorset.SG=Ust_Kyakhta+NNA_10000-400BP.SG+China_AmurRiver_N+Yakutia_LNBA	9.06201e-74	China_AmurRiver_N	-0.892306	0.163131	-5.46986	FALSE	4	FALSE
Canada_LateDorset.SG	Yakutia_pop_orig_qpAdms_5b_Saqqaq+Arctics_5:Canada_LateDorset.SG=Ust_Kyakhta+NNA_10000-400BP.SG+China_AmurRiver_N+Yakutia_LNBA	9.06201e-74	Yakutia_LNBA	2.17063	0.272776	7.95757	FALSE	4	FALSE
Canada_LateDorset.SG	Yakutia_pop_orig_qpAdms_5b_Saqqaq+Arctics_5:Canada_LateDorset.SG=Ust_Kyakhta+China_NEastAsia_Coastal_EN+NNA_10000-400BP.SG+China_AmurRiver_N	4.83044e-74	Ust_Kyakhta	4.6858	3.1054	1.50892	FALSE	4	FALSE
Canada_LateDorset.SG	Yakutia_pop_orig_qpAdms_5b_Saqqaq+Arctics_5:Canada_LateDorset.SG=Ust_Kyakhta+China_NEastAsia_Coastal_EN+NNA_10000-400BP.SG+China_AmurRiver_N	4.83044e-74	China_NEastAsia_Coastal_EN	-26.1681	21.0196	-1.24494	FALSE	4	FALSE
Canada_LateDorset.SG	Yakutia_pop_orig_qpAdms_5b_Saqqaq+Arctics_5:Canada_LateDorset.SG=Ust_Kyakhta+China_NEastAsia_Coastal_EN+NNA_10000-400BP.SG+China_AmurRiver_N	4.83044e-74	NNA_10000-400BP.SG	0.597256	0.597585	0.999451	FALSE	4	FALSE
Canada_LateDorset.SG	Yakutia_pop_orig_qpAdms_5b_Saqqaq+Arctics_5:Canada_LateDorset.SG=Ust_Kyakhta+China_NEastAsia_Coastal_EN+NNA_10000-400BP.SG+China_AmurRiver_N	4.83044e-74	China_AmurRiver_N	21.8851	17.5249	1.2488	FALSE	4	FALSE
Canada_LateDorset.SG	Yakutia_pop_orig_qpAdms_5b_Saqqaq+Arctics_5:Canada_LateDorset.SG=Khaiyrgas.SG+China_SEastAsia_Coastal_EN+NNA_10000-400BP.SG+Cisbaikal_EN	4.44631e-74	Khaiyrgas.SG	13.2064	7.51399	1.75757	FALSE	4	FALSE
Canada_LateDorset.SG	Yakutia_pop_orig_qpAdms_5b_Saqqaq+Arctics_5:Canada_LateDorset.SG=Khaiyrgas.SG+China_SEastAsia_Coastal_EN+NNA_10000-400BP.SG+Cisbaikal_EN	4.44631e-74	China_SEastAsia_Coastal_EN	-6.58582	3.69601	-1.78187	FALSE	4	FALSE
Canada_LateDorset.SG	Yakutia_pop_orig_qpAdms_5b_Saqqaq+Arctics_5:Canada_LateDorset.SG=Khaiyrgas.SG+China_SEastAsia_Coastal_EN+NNA_10000-400BP.SG+Cisbaikal_EN	4.44631e-74	NNA_10000-400BP.SG	-3.06628	1.85492	-1.65305	FALSE	4	FALSE
Canada_LateDorset.SG	Yakutia_pop_orig_qpAdms_5b_Saqqaq+Arctics_5:Canada_LateDorset.SG=Khaiyrgas.SG+China_SEastAsia_Coastal_EN+NNA_10000-400BP.SG+Cisbaikal_EN	4.44631e-74	Cisbaikal_EN	-2.55426	2.29738	-1.11181	FALSE	4	FALSE
Canada_LateDorset.SG	Yakutia_pop_orig_qpAdms_5b_Saqqaq+Arctics_5:Canada_LateDorset.SG=China_NEastAsia_Coastal_EN+Transbaikal_EMN+China_AmurRiver_N+Cisbaikal_LNBA	2.05628e-74	China_NEastAsia_Coastal_EN	-33.9033	43.2067	-0.784676	FALSE	4	FALSE
Canada_LateDorset.SG	Yakutia_pop_orig_qpAdms_5b_Saqqaq+Arctics_5:Canada_LateDorset.SG=China_NEastAsia_Coastal_EN+Transbaikal_EMN+China_AmurRiver_N+Cisbaikal_LNBA	2.05628e-74	Transbaikal_EMN	-7.99987	13.0862	-0.61132	FALSE	4	FALSE
Canada_LateDorset.SG	Yakutia_pop_orig_qpAdms_5b_Saqqaq+Arctics_5:Canada_LateDorset.SG=China_NEastAsia_Coastal_EN+Transbaikal_EMN+China_AmurRiver_N+Cisbaikal_LNBA	2.05628e-74	China_AmurRiver_N	33.435	44.1424	0.757434	FALSE	4	FALSE
Canada_LateDorset.SG	Yakutia_pop_orig_qpAdms_5b_Saqqaq+Arctics_5:Canada_LateDorset.SG=China_NEastAsia_Coastal_EN+Transbaikal_EMN+China_AmurRiver_N+Cisbaikal_LNBA	2.05628e-74	Cisbaikal_LNBA	9.46818	11.6185	0.814924	FALSE	4	FALSE
Canada_LateDorset.SG	Yakutia_pop_orig_qpAdms_5b_Saqqaq+Arctics_5:Canada_LateDorset.SG=China_NEastAsia_Coastal_EN+Dzhilinda-1_M_N.SG+NNA_10000-400BP.SG+China_AmurRiver_N	1.47842e-74	China_NEastAsia_Coastal_EN	-15.8556	8038.28	-0.00197251	FALSE	4	FALSE
Canada_LateDorset.SG	Yakutia_pop_orig_qpAdms_5b_Saqqaq+Arctics_5:Canada_LateDorset.SG=China_NEastAsia_Coastal_EN+Dzhilinda-1_M_N.SG+NNA_10000-400BP.SG+China_AmurRiver_N	1.47842e-74	Dzhilinda-1_M_N.SG	3.49359	558.621	0.00625396	FALSE	4	FALSE
Canada_LateDorset.SG	Yakutia_pop_orig_qpAdms_5b_Saqqaq+Arctics_5:Canada_LateDorset.SG=China_NEastAsia_Coastal_EN+Dzhilinda-1_M_N.SG+NNA_10000-400BP.SG+China_AmurRiver_N	1.47842e-74	NNA_10000-400BP.SG	0.0863434	326.25	0.000264654	FALSE	4	FALSE
Canada_LateDorset.SG	Yakutia_pop_orig_qpAdms_5b_Saqqaq+Arctics_5:Canada_LateDorset.SG=China_NEastAsia_Coastal_EN+Dzhilinda-1_M_N.SG+NNA_10000-400BP.SG+China_AmurRiver_N	1.47842e-74	China_AmurRiver_N	13.2756	7153.58	0.0018558	FALSE	4	FALSE
Canada_LateDorset.SG	Yakutia_pop_orig_qpAdms_5b_Saqqaq+Arctics_5:Canada_LateDorset.SG=China_NEastAsia_Coastal_EN+China_AmurRiver_N+Altai_N+Yakutia_LNBA	1.34756e-74	China_NEastAsia_Coastal_EN	6.13559	8.76001	0.700409	FALSE	4	FALSE
Canada_LateDorset.SG	Yakutia_pop_orig_qpAdms_5b_Saqqaq+Arctics_5:Canada_LateDorset.SG=China_NEastAsia_Coastal_EN+China_AmurRiver_N+Altai_N+Yakutia_LNBA	1.34756e-74	China_AmurRiver_N	-7.53398	8.74653	-0.861368	FALSE	4	FALSE
Canada_LateDorset.SG	Yakutia_pop_orig_qpAdms_5b_Saqqaq+Arctics_5:Canada_LateDorset.SG=China_NEastAsia_Coastal_EN+China_AmurRiver_N+Altai_N+Yakutia_LNBA	1.34756e-74	Altai_N	-0.773698	0.94928	-0.815037	FALSE	4	FALSE
Canada_LateDorset.SG	Yakutia_pop_orig_qpAdms_5b_Saqqaq+Arctics_5:Canada_LateDorset.SG=China_NEastAsia_Coastal_EN+China_AmurRiver_N+Altai_N+Yakutia_LNBA	1.34756e-74	Yakutia_LNBA	3.17209	1.08603	2.92081	FALSE	4	FALSE
Canada_LateDorset.SG	Yakutia_pop_orig_qpAdms_5b_Saqqaq+Arctics_5:Canada_LateDorset.SG=China_NEastAsia_Coastal_EN+NNA_10000-400BP.SG+Cisbaikal_LNBA+Yakutia_LNBA	1.29019e-74	China_NEastAsia_Coastal_EN	-0.849589	0.138418	-6.13785	FALSE	4	FALSE
Canada_LateDorset.SG	Yakutia_pop_orig_qpAdms_5b_Saqqaq+Arctics_5:Canada_LateDorset.SG=China_NEastAsia_Coastal_EN+NNA_10000-400BP.SG+Cisbaikal_LNBA+Yakutia_LNBA	1.29019e-74	NNA_10000-400BP.SG	0.128237	0.0257271	4.9845	FALSE	4	FALSE
Canada_LateDorset.SG	Yakutia_pop_orig_qpAdms_5b_Saqqaq+Arctics_5:Canada_LateDorset.SG=China_NEastAsia_Coastal_EN+NNA_10000-400BP.SG+Cisbaikal_LNBA+Yakutia_LNBA	1.29019e-74	Cisbaikal_LNBA	-0.433811	0.150484	-2.88277	FALSE	4	FALSE
Canada_LateDorset.SG	Yakutia_pop_orig_qpAdms_5b_Saqqaq+Arctics_5:Canada_LateDorset.SG=China_NEastAsia_Coastal_EN+NNA_10000-400BP.SG+Cisbaikal_LNBA+Yakutia_LNBA	1.29019e-74	Yakutia_LNBA	2.15516	0.242631	8.88248	FALSE	4	FALSE
Canada_LateDorset.SG	Yakutia_pop_orig_qpAdms_5b_Saqqaq+Arctics_5:Canada_LateDorset.SG=China_NEastAsia_Coastal_EN+NNA_10000-400BP.SG+China_AmurRiver_N+Cisbaikal_LNBA	6.56256e-75	China_NEastAsia_Coastal_EN	-22.3119	16.9869	-1.31348	FALSE	4	FALSE
Canada_LateDorset.SG	Yakutia_pop_orig_qpAdms_5b_Saqqaq+Arctics_5:Canada_LateDorset.SG=China_NEastAsia_Coastal_EN+NNA_10000-400BP.SG+China_AmurRiver_N+Cisbaikal_LNBA	6.56256e-75	NNA_10000-400BP.SG	0.751774	0.642965	1.16923	FALSE	4	FALSE
Canada_LateDorset.SG	Yakutia_pop_orig_qpAdms_5b_Saqqaq+Arctics_5:Canada_LateDorset.SG=China_NEastAsia_Coastal_EN+NNA_10000-400BP.SG+China_AmurRiver_N+Cisbaikal_LNBA	6.56256e-75	China_AmurRiver_N	18.7469	14.2869	1.31218	FALSE	4	FALSE
Canada_LateDorset.SG	Yakutia_pop_orig_qpAdms_5b_Saqqaq+Arctics_5:Canada_LateDorset.SG=China_NEastAsia_Coastal_EN+NNA_10000-400BP.SG+China_AmurRiver_N+Cisbaikal_LNBA	6.56256e-75	Cisbaikal_LNBA	3.81319	2.2024	1.73137	FALSE	4	FALSE
Canada_LateDorset.SG	Yakutia_pop_orig_qpAdms_5b_Saqqaq+Arctics_5:Canada_LateDorset.SG=Ust_Kyakhta+China_NEastAsia_Coastal_EN+Transbaikal_EMN+China_AmurRiver_N	6.05132e-75	Ust_Kyakhta	6.60717	7.11746	0.928305	FALSE	4	FALSE
Canada_LateDorset.SG	Yakutia_pop_orig_qpAdms_5b_Saqqaq+Arctics_5:Canada_LateDorset.SG=Ust_Kyakhta+China_NEastAsia_Coastal_EN+Transbaikal_EMN+China_AmurRiver_N	6.05132e-75	China_NEastAsia_Coastal_EN	-29.84	34.0656	-0.875957	FALSE	4	FALSE
Canada_LateDorset.SG	Yakutia_pop_orig_qpAdms_5b_Saqqaq+Arctics_5:Canada_LateDorset.SG=Ust_Kyakhta+China_NEastAsia_Coastal_EN+Transbaikal_EMN+China_AmurRiver_N	6.05132e-75	Transbaikal_EMN	-1.79341	4.9139	-0.364966	FALSE	4	FALSE
Canada_LateDorset.SG	Yakutia_pop_orig_qpAdms_5b_Saqqaq+Arctics_5:Canada_LateDorset.SG=Ust_Kyakhta+China_NEastAsia_Coastal_EN+Transbaikal_EMN+China_AmurRiver_N	6.05132e-75	China_AmurRiver_N	26.0262	31.2194	0.833657	FALSE	4	FALSE
Canada_LateDorset.SG	Yakutia_pop_orig_qpAdms_5b_Saqqaq+Arctics_5:Canada_LateDorset.SG=Ust_Kyakhta+China_NEastAsia_Coastal_EN+Mongolia_N_North+China_AmurRiver_N	5.45347e-75	Ust_Kyakhta	5.27555	4.6445	1.13587	FALSE	4	FALSE
Canada_LateDorset.SG	Yakutia_pop_orig_qpAdms_5b_Saqqaq+Arctics_5:Canada_LateDorset.SG=Ust_Kyakhta+China_NEastAsia_Coastal_EN+Mongolia_N_North+China_AmurRiver_N	5.45347e-75	China_NEastAsia_Coastal_EN	-24.1282	22.5364	-1.07063	FALSE	4	FALSE
Canada_LateDorset.SG	Yakutia_pop_orig_qpAdms_5b_Saqqaq+Arctics_5:Canada_LateDorset.SG=Ust_Kyakhta+China_NEastAsia_Coastal_EN+Mongolia_N_North+China_AmurRiver_N	5.45347e-75	Mongolia_N_North	-0.303715	2.22796	-0.13632	FALSE	4	FALSE
Canada_LateDorset.SG	Yakutia_pop_orig_qpAdms_5b_Saqqaq+Arctics_5:Canada_LateDorset.SG=Ust_Kyakhta+China_NEastAsia_Coastal_EN+Mongolia_N_North+China_AmurRiver_N	5.45347e-75	China_AmurRiver_N	20.1564	19.5967	1.02856	FALSE	4	FALSE
Canada_LateDorset.SG	Yakutia_pop_orig_qpAdms_5b_Saqqaq+Arctics_5:Canada_LateDorset.SG=NNA_10000-400BP.SG+Transbaikal_EMN+Altai_N+Cisbaikal_LNBA	4.06454e-75	NNA_10000-400BP.SG	-10.5142	79.2952	-0.132596	FALSE	4	FALSE
Canada_LateDorset.SG	Yakutia_pop_orig_qpAdms_5b_Saqqaq+Arctics_5:Canada_LateDorset.SG=NNA_10000-400BP.SG+Transbaikal_EMN+Altai_N+Cisbaikal_LNBA	4.06454e-75	Transbaikal_EMN	173.819	1302.71	0.133429	FALSE	4	FALSE
Canada_LateDorset.SG	Yakutia_pop_orig_qpAdms_5b_Saqqaq+Arctics_5:Canada_LateDorset.SG=NNA_10000-400BP.SG+Transbaikal_EMN+Altai_N+Cisbaikal_LNBA	4.06454e-75	Altai_N	109.587	822.007	0.133317	FALSE	4	FALSE
Canada_LateDorset.SG	Yakutia_pop_orig_qpAdms_5b_Saqqaq+Arctics_5:Canada_LateDorset.SG=NNA_10000-400BP.SG+Transbaikal_EMN+Altai_N+Cisbaikal_LNBA	4.06454e-75	Cisbaikal_LNBA	-271.892	2045.46	-0.132925	FALSE	4	FALSE
Canada_LateDorset.SG	Yakutia_pop_orig_qpAdms_5b_Saqqaq+Arctics_5:Canada_LateDorset.SG=Ust_Kyakhta+China_NEastAsia_Coastal_EN+China_AmurRiver_N+Cisbaikal_EN	3.51935e-75	Ust_Kyakhta	3.62885	2.51896	1.44062	FALSE	4	FALSE
Canada_LateDorset.SG	Yakutia_pop_orig_qpAdms_5b_Saqqaq+Arctics_5:Canada_LateDorset.SG=Ust_Kyakhta+China_NEastAsia_Coastal_EN+China_AmurRiver_N+Cisbaikal_EN	3.51935e-75	China_NEastAsia_Coastal_EN	-18.4694	12.8625	-1.43591	FALSE	4	FALSE
Canada_LateDorset.SG	Yakutia_pop_orig_qpAdms_5b_Saqqaq+Arctics_5:Canada_LateDorset.SG=Ust_Kyakhta+China_NEastAsia_Coastal_EN+China_AmurRiver_N+Cisbaikal_EN	3.51935e-75	China_AmurRiver_N	14.8867	10.6685	1.39539	FALSE	4	FALSE
Canada_LateDorset.SG	Yakutia_pop_orig_qpAdms_5b_Saqqaq+Arctics_5:Canada_LateDorset.SG=Ust_Kyakhta+China_NEastAsia_Coastal_EN+China_AmurRiver_N+Cisbaikal_EN	3.51935e-75	Cisbaikal_EN	0.953843	1.34422	0.709588	FALSE	4	FALSE
Canada_LateDorset.SG	Yakutia_pop_orig_qpAdms_5b_Saqqaq+Arctics_5:Canada_LateDorset.SG=Ust_Kyakhta+China_NEastAsia_Coastal_EN+China_AmurRiver_N+Altai_N	1.63834e-75	Ust_Kyakhta	3.88251	3.04175	1.2764	FALSE	4	FALSE
Canada_LateDorset.SG	Yakutia_pop_orig_qpAdms_5b_Saqqaq+Arctics_5:Canada_LateDorset.SG=Ust_Kyakhta+China_NEastAsia_Coastal_EN+China_AmurRiver_N+Altai_N	1.63834e-75	China_NEastAsia_Coastal_EN	-25.5182	20.2055	-1.26293	FALSE	4	FALSE
Canada_LateDorset.SG	Yakutia_pop_orig_qpAdms_5b_Saqqaq+Arctics_5:Canada_LateDorset.SG=Ust_Kyakhta+China_NEastAsia_Coastal_EN+China_AmurRiver_N+Altai_N	1.63834e-75	China_AmurRiver_N	21.8516	17.3614	1.25863	FALSE	4	FALSE
Canada_LateDorset.SG	Yakutia_pop_orig_qpAdms_5b_Saqqaq+Arctics_5:Canada_LateDorset.SG=Ust_Kyakhta+China_NEastAsia_Coastal_EN+China_AmurRiver_N+Altai_N	1.63834e-75	Altai_N	0.784125	1.25521	0.624696	FALSE	4	FALSE
Canada_LateDorset.SG	Yakutia_pop_orig_qpAdms_5b_Saqqaq+Arctics_5:Canada_LateDorset.SG=Khaiyrgas.SG+China_SEastAsia_Coastal_EN+Transbaikal_EMN_old+NNA_10000-400BP.SG	8.76904e-76	Khaiyrgas.SG	4.46957	1.86958	2.39068	FALSE	4	FALSE
Canada_LateDorset.SG	Yakutia_pop_orig_qpAdms_5b_Saqqaq+Arctics_5:Canada_LateDorset.SG=Khaiyrgas.SG+China_SEastAsia_Coastal_EN+Transbaikal_EMN_old+NNA_10000-400BP.SG	8.76904e-76	China_SEastAsia_Coastal_EN	-3.53032	1.24528	-2.83496	FALSE	4	FALSE
Canada_LateDorset.SG	Yakutia_pop_orig_qpAdms_5b_Saqqaq+Arctics_5:Canada_LateDorset.SG=Khaiyrgas.SG+China_SEastAsia_Coastal_EN+Transbaikal_EMN_old+NNA_10000-400BP.SG	8.76904e-76	Transbaikal_EMN_old	0.907087	0.486632	1.86401	FALSE	4	FALSE
Canada_LateDorset.SG	Yakutia_pop_orig_qpAdms_5b_Saqqaq+Arctics_5:Canada_LateDorset.SG=Khaiyrgas.SG+China_SEastAsia_Coastal_EN+Transbaikal_EMN_old+NNA_10000-400BP.SG	8.76904e-76	NNA_10000-400BP.SG	-0.846338	0.463803	-1.82478	FALSE	4	FALSE
Canada_LateDorset.SG	Yakutia_pop_orig_qpAdms_5b_Saqqaq+Arctics_5:Canada_LateDorset.SG=China_NEastAsia_Coastal_EN+NNA_10000-400BP.SG+China_AmurRiver_N+Cisbaikal_EN	7.29072e-76	China_NEastAsia_Coastal_EN	-20.5641	14.6943	-1.39946	FALSE	4	FALSE
Canada_LateDorset.SG	Yakutia_pop_orig_qpAdms_5b_Saqqaq+Arctics_5:Canada_LateDorset.SG=China_NEastAsia_Coastal_EN+NNA_10000-400BP.SG+China_AmurRiver_N+Cisbaikal_EN	7.29072e-76	NNA_10000-400BP.SG	1.10694	0.768248	1.44086	FALSE	4	FALSE
Canada_LateDorset.SG	Yakutia_pop_orig_qpAdms_5b_Saqqaq+Arctics_5:Canada_LateDorset.SG=China_NEastAsia_Coastal_EN+NNA_10000-400BP.SG+China_AmurRiver_N+Cisbaikal_EN	7.29072e-76	China_AmurRiver_N	15.9306	11.717	1.35962	FALSE	4	FALSE
Canada_LateDorset.SG	Yakutia_pop_orig_qpAdms_5b_Saqqaq+Arctics_5:Canada_LateDorset.SG=China_NEastAsia_Coastal_EN+NNA_10000-400BP.SG+China_AmurRiver_N+Cisbaikal_EN	7.29072e-76	Cisbaikal_EN	4.52655	2.38737	1.89604	FALSE	4	FALSE
Canada_LateDorset.SG	Yakutia_pop_orig_qpAdms_5b_Saqqaq+Arctics_5:Canada_LateDorset.SG=China_NEastAsia_Coastal_EN+Mongolia_N_North+China_AmurRiver_N+Altai_N	6.60095e-76	China_NEastAsia_Coastal_EN	-18.3486	14.539	-1.26202	FALSE	4	FALSE
Canada_LateDorset.SG	Yakutia_pop_orig_qpAdms_5b_Saqqaq+Arctics_5:Canada_LateDorset.SG=China_NEastAsia_Coastal_EN+Mongolia_N_North+China_AmurRiver_N+Altai_N	6.60095e-76	Mongolia_N_North	2.2684	1.16514	1.94689	FALSE	4	FALSE
Canada_LateDorset.SG	Yakutia_pop_orig_qpAdms_5b_Saqqaq+Arctics_5:Canada_LateDorset.SG=China_NEastAsia_Coastal_EN+Mongolia_N_North+China_AmurRiver_N+Altai_N	6.60095e-76	China_AmurRiver_N	15.3382	12.733	1.20461	FALSE	4	FALSE
Canada_LateDorset.SG	Yakutia_pop_orig_qpAdms_5b_Saqqaq+Arctics_5:Canada_LateDorset.SG=China_NEastAsia_Coastal_EN+Mongolia_N_North+China_AmurRiver_N+Altai_N	6.60095e-76	Altai_N	1.74192	1.20614	1.44422	FALSE	4	FALSE
Canada_LateDorset.SG	Yakutia_pop_orig_qpAdms_5b_Saqqaq+Arctics_5:Canada_LateDorset.SG=China_NEastAsia_Coastal_EN+China_AmurRiver_N+Altai_N+Cisbaikal_EN	4.35769e-76	China_NEastAsia_Coastal_EN	-18.5007	13.0041	-1.42269	FALSE	4	FALSE
Canada_LateDorset.SG	Yakutia_pop_orig_qpAdms_5b_Saqqaq+Arctics_5:Canada_LateDorset.SG=China_NEastAsia_Coastal_EN+China_AmurRiver_N+Altai_N+Cisbaikal_EN	4.35769e-76	China_AmurRiver_N	15.5484	11.1947	1.3889	FALSE	4	FALSE
Canada_LateDorset.SG	Yakutia_pop_orig_qpAdms_5b_Saqqaq+Arctics_5:Canada_LateDorset.SG=China_NEastAsia_Coastal_EN+China_AmurRiver_N+Altai_N+Cisbaikal_EN	4.35769e-76	Altai_N	1.44716	0.973001	1.48731	FALSE	4	FALSE
Canada_LateDorset.SG	Yakutia_pop_orig_qpAdms_5b_Saqqaq+Arctics_5:Canada_LateDorset.SG=China_NEastAsia_Coastal_EN+China_AmurRiver_N+Altai_N+Cisbaikal_EN	4.35769e-76	Cisbaikal_EN	2.5052	1.34573	1.86159	FALSE	4	FALSE
Canada_LateDorset.SG	Yakutia_pop_orig_qpAdms_5b_Saqqaq+Arctics_5:Canada_LateDorset.SG=Khaiyrgas.SG+China_SEastAsia_Coastal_EN+NNA_10000-400BP.SG+Transbaikal_EMN	2.5778e-76	Khaiyrgas.SG	5.70055	1.80553	3.15727	FALSE	4	FALSE
Canada_LateDorset.SG	Yakutia_pop_orig_qpAdms_5b_Saqqaq+Arctics_5:Canada_LateDorset.SG=Khaiyrgas.SG+China_SEastAsia_Coastal_EN+NNA_10000-400BP.SG+Transbaikal_EMN	2.5778e-76	China_SEastAsia_Coastal_EN	-4.21226	1.31587	-3.20113	FALSE	4	FALSE
Canada_LateDorset.SG	Yakutia_pop_orig_qpAdms_5b_Saqqaq+Arctics_5:Canada_LateDorset.SG=Khaiyrgas.SG+China_SEastAsia_Coastal_EN+NNA_10000-400BP.SG+Transbaikal_EMN	2.5778e-76	NNA_10000-400BP.SG	-1.14762	0.454699	-2.5239	FALSE	4	FALSE
Canada_LateDorset.SG	Yakutia_pop_orig_qpAdms_5b_Saqqaq+Arctics_5:Canada_LateDorset.SG=Khaiyrgas.SG+China_SEastAsia_Coastal_EN+NNA_10000-400BP.SG+Transbaikal_EMN	2.5778e-76	Transbaikal_EMN	0.659325	0.562184	1.17279	FALSE	4	FALSE
Canada_LateDorset.SG	Yakutia_pop_orig_qpAdms_5b_Saqqaq+Arctics_5:Canada_LateDorset.SG=Khaiyrgas.SG+China_SEastAsia_Coastal_EN+NNA_10000-400BP.SG+Mongolia_N_North	1.40404e-76	Khaiyrgas.SG	7.66979	3.04559	2.51833	FALSE	4	FALSE
Canada_LateDorset.SG	Yakutia_pop_orig_qpAdms_5b_Saqqaq+Arctics_5:Canada_LateDorset.SG=Khaiyrgas.SG+China_SEastAsia_Coastal_EN+NNA_10000-400BP.SG+Mongolia_N_North	1.40404e-76	China_SEastAsia_Coastal_EN	-4.73654	1.74627	-2.71238	FALSE	4	FALSE
Canada_LateDorset.SG	Yakutia_pop_orig_qpAdms_5b_Saqqaq+Arctics_5:Canada_LateDorset.SG=Khaiyrgas.SG+China_SEastAsia_Coastal_EN+NNA_10000-400BP.SG+Mongolia_N_North	1.40404e-76	NNA_10000-400BP.SG	-1.68088	0.810559	-2.07372	FALSE	4	FALSE
Canada_LateDorset.SG	Yakutia_pop_orig_qpAdms_5b_Saqqaq+Arctics_5:Canada_LateDorset.SG=Khaiyrgas.SG+China_SEastAsia_Coastal_EN+NNA_10000-400BP.SG+Mongolia_N_North	1.40404e-76	Mongolia_N_North	-0.252376	0.980447	-0.257409	FALSE	4	FALSE
Canada_LateDorset.SG	Yakutia_pop_orig_qpAdms_5b_Saqqaq+Arctics_5:Canada_LateDorset.SG=China_NEastAsia_Coastal_EN+China_AmurRiver_N+Altai_N+Cisbaikal_LNBA	1.36804e-76	China_NEastAsia_Coastal_EN	-23.3863	19.1584	-1.22068	FALSE	4	FALSE
Canada_LateDorset.SG	Yakutia_pop_orig_qpAdms_5b_Saqqaq+Arctics_5:Canada_LateDorset.SG=China_NEastAsia_Coastal_EN+China_AmurRiver_N+Altai_N+Cisbaikal_LNBA	1.36804e-76	China_AmurRiver_N	20.4321	16.8701	1.21114	FALSE	4	FALSE
Canada_LateDorset.SG	Yakutia_pop_orig_qpAdms_5b_Saqqaq+Arctics_5:Canada_LateDorset.SG=China_NEastAsia_Coastal_EN+China_AmurRiver_N+Altai_N+Cisbaikal_LNBA	1.36804e-76	Altai_N	1.23661	1.30334	0.948802	FALSE	4	FALSE
Canada_LateDorset.SG	Yakutia_pop_orig_qpAdms_5b_Saqqaq+Arctics_5:Canada_LateDorset.SG=China_NEastAsia_Coastal_EN+China_AmurRiver_N+Altai_N+Cisbaikal_LNBA	1.36804e-76	Cisbaikal_LNBA	2.71763	1.80378	1.50663	FALSE	4	FALSE
Canada_LateDorset.SG	Yakutia_pop_orig_qpAdms_5b_Saqqaq+Arctics_5:Canada_LateDorset.SG=China_NEastAsia_Coastal_EN+NNA_10000-400BP.SG+China_AmurRiver_N+Altai_N	1.34445e-76	China_NEastAsia_Coastal_EN	-56.525	91.4041	-0.618407	FALSE	4	FALSE
Canada_LateDorset.SG	Yakutia_pop_orig_qpAdms_5b_Saqqaq+Arctics_5:Canada_LateDorset.SG=China_NEastAsia_Coastal_EN+NNA_10000-400BP.SG+China_AmurRiver_N+Altai_N	1.34445e-76	NNA_10000-400BP.SG	1.19062	2.10562	0.565447	FALSE	4	FALSE
Canada_LateDorset.SG	Yakutia_pop_orig_qpAdms_5b_Saqqaq+Arctics_5:Canada_LateDorset.SG=China_NEastAsia_Coastal_EN+NNA_10000-400BP.SG+China_AmurRiver_N+Altai_N	1.34445e-76	China_AmurRiver_N	52.0635	83.1919	0.625824	FALSE	4	FALSE
Canada_LateDorset.SG	Yakutia_pop_orig_qpAdms_5b_Saqqaq+Arctics_5:Canada_LateDorset.SG=China_NEastAsia_Coastal_EN+NNA_10000-400BP.SG+China_AmurRiver_N+Altai_N	1.34445e-76	Altai_N	4.27085	6.29597	0.678346	FALSE	4	FALSE
Canada_LateDorset.SG	Yakutia_pop_orig_qpAdms_5b_Saqqaq+Arctics_5:Canada_LateDorset.SG=Khaiyrgas.SG+China_NEastAsia_Coastal_EN+NNA_10000-400BP.SG+Yakutia_LNBA	9.13209e-77	Khaiyrgas.SG	-0.385488	0.281259	-1.37058	FALSE	4	FALSE
Canada_LateDorset.SG	Yakutia_pop_orig_qpAdms_5b_Saqqaq+Arctics_5:Canada_LateDorset.SG=Khaiyrgas.SG+China_NEastAsia_Coastal_EN+NNA_10000-400BP.SG+Yakutia_LNBA	9.13209e-77	China_NEastAsia_Coastal_EN	-0.873297	0.172633	-5.05868	FALSE	4	FALSE
Canada_LateDorset.SG	Yakutia_pop_orig_qpAdms_5b_Saqqaq+Arctics_5:Canada_LateDorset.SG=Khaiyrgas.SG+China_NEastAsia_Coastal_EN+NNA_10000-400BP.SG+Yakutia_LNBA	9.13209e-77	NNA_10000-400BP.SG	0.226277	0.0990903	2.28354	FALSE	4	FALSE
Canada_LateDorset.SG	Yakutia_pop_orig_qpAdms_5b_Saqqaq+Arctics_5:Canada_LateDorset.SG=Khaiyrgas.SG+China_NEastAsia_Coastal_EN+NNA_10000-400BP.SG+Yakutia_LNBA	9.13209e-77	Yakutia_LNBA	2.03251	0.326641	6.22245	FALSE	4	FALSE
Canada_LateDorset.SG	Yakutia_pop_orig_qpAdms_5b_Saqqaq+Arctics_5:Canada_LateDorset.SG=China_NEastAsia_Coastal_EN+Transbaikal_EMN_old+China_AmurRiver_N+Altai_N	9.1077e-77	China_NEastAsia_Coastal_EN	109.297	1966.99	0.0555654	FALSE	4	FALSE
Canada_LateDorset.SG	Yakutia_pop_orig_qpAdms_5b_Saqqaq+Arctics_5:Canada_LateDorset.SG=China_NEastAsia_Coastal_EN+Transbaikal_EMN_old+China_AmurRiver_N+Altai_N	9.1077e-77	Transbaikal_EMN_old	14.3535	201.787	0.0711318	FALSE	4	FALSE
Canada_LateDorset.SG	Yakutia_pop_orig_qpAdms_5b_Saqqaq+Arctics_5:Canada_LateDorset.SG=China_NEastAsia_Coastal_EN+Transbaikal_EMN_old+China_AmurRiver_N+Altai_N	9.1077e-77	China_AmurRiver_N	-112.94	1990.34	-0.0567441	FALSE	4	FALSE
Canada_LateDorset.SG	Yakutia_pop_orig_qpAdms_5b_Saqqaq+Arctics_5:Canada_LateDorset.SG=China_NEastAsia_Coastal_EN+Transbaikal_EMN_old+China_AmurRiver_N+Altai_N	9.1077e-77	Altai_N	-9.7103	177.933	-0.0545728	FALSE	4	FALSE
Canada_LateDorset.SG	Yakutia_pop_orig_qpAdms_5b_Saqqaq+Arctics_5:Canada_LateDorset.SG=China_NEastAsia_Coastal_EN+Mongolia_N_North+China_AmurRiver_N+Cisbaikal_LNBA	8.23578e-77	China_NEastAsia_Coastal_EN	-27.0042	28.2129	-0.957158	FALSE	4	FALSE
Canada_LateDorset.SG	Yakutia_pop_orig_qpAdms_5b_Saqqaq+Arctics_5:Canada_LateDorset.SG=China_NEastAsia_Coastal_EN+Mongolia_N_North+China_AmurRiver_N+Cisbaikal_LNBA	8.23578e-77	Mongolia_N_North	-2.96996	4.97773	-0.596648	FALSE	4	FALSE
Canada_LateDorset.SG	Yakutia_pop_orig_qpAdms_5b_Saqqaq+Arctics_5:Canada_LateDorset.SG=China_NEastAsia_Coastal_EN+Mongolia_N_North+China_AmurRiver_N+Cisbaikal_LNBA	8.23578e-77	China_AmurRiver_N	24.1556	26.0891	0.925888	FALSE	4	FALSE
Canada_LateDorset.SG	Yakutia_pop_orig_qpAdms_5b_Saqqaq+Arctics_5:Canada_LateDorset.SG=China_NEastAsia_Coastal_EN+Mongolia_N_North+China_AmurRiver_N+Cisbaikal_LNBA	8.23578e-77	Cisbaikal_LNBA	6.81854	6.71985	1.01469	FALSE	4	FALSE
Canada_LateDorset.SG	Yakutia_pop_orig_qpAdms_5b_Saqqaq+Arctics_5:Canada_LateDorset.SG=China_NEastAsia_Coastal_EN+Transbaikal_EMN+China_AmurRiver_N+Altai_N	7.65867e-77	China_NEastAsia_Coastal_EN	-19.9007	18.2887	-1.08814	FALSE	4	FALSE
Canada_LateDorset.SG	Yakutia_pop_orig_qpAdms_5b_Saqqaq+Arctics_5:Canada_LateDorset.SG=China_NEastAsia_Coastal_EN+Transbaikal_EMN+China_AmurRiver_N+Altai_N	7.65867e-77	Transbaikal_EMN	2.47845	1.54977	1.59924	FALSE	4	FALSE
Canada_LateDorset.SG	Yakutia_pop_orig_qpAdms_5b_Saqqaq+Arctics_5:Canada_LateDorset.SG=China_NEastAsia_Coastal_EN+Transbaikal_EMN+China_AmurRiver_N+Altai_N	7.65867e-77	China_AmurRiver_N	16.5039	16.5037	1.00002	FALSE	4	FALSE
Canada_LateDorset.SG	Yakutia_pop_orig_qpAdms_5b_Saqqaq+Arctics_5:Canada_LateDorset.SG=China_NEastAsia_Coastal_EN+Transbaikal_EMN+China_AmurRiver_N+Altai_N	7.65867e-77	Altai_N	1.91836	1.55165	1.23634	FALSE	4	FALSE
Canada_LateDorset.SG	Yakutia_pop_orig_qpAdms_5b_Saqqaq+Arctics_5:Canada_LateDorset.SG=China_SEastAsia_Coastal_EN+Altai_N+Cisbaikal_LNBA+Russia_MN_Boisman	3.8741e-77	China_SEastAsia_Coastal_EN	-6.72269	2.08796	-3.21974	FALSE	4	FALSE
Canada_LateDorset.SG	Yakutia_pop_orig_qpAdms_5b_Saqqaq+Arctics_5:Canada_LateDorset.SG=China_SEastAsia_Coastal_EN+Altai_N+Cisbaikal_LNBA+Russia_MN_Boisman	3.8741e-77	Altai_N	2.7237	0.900843	3.0235	FALSE	4	FALSE
Canada_LateDorset.SG	Yakutia_pop_orig_qpAdms_5b_Saqqaq+Arctics_5:Canada_LateDorset.SG=China_SEastAsia_Coastal_EN+Altai_N+Cisbaikal_LNBA+Russia_MN_Boisman	3.8741e-77	Cisbaikal_LNBA	-1.06612	0.836304	-1.2748	FALSE	4	FALSE
Canada_LateDorset.SG	Yakutia_pop_orig_qpAdms_5b_Saqqaq+Arctics_5:Canada_LateDorset.SG=China_SEastAsia_Coastal_EN+Altai_N+Cisbaikal_LNBA+Russia_MN_Boisman	3.8741e-77	Russia_MN_Boisman	6.06511	1.87108	3.2415	FALSE	4	FALSE
Canada_LateDorset.SG	Yakutia_pop_orig_qpAdms_5b_Saqqaq+Arctics_5:Canada_LateDorset.SG=China_SEastAsia_Coastal_EN+China_AmurRiver_N+Altai_N+Yakutia_LNBA	3.1295e-77	China_SEastAsia_Coastal_EN	2.36366	2.84756	0.830064	FALSE	4	FALSE
Canada_LateDorset.SG	Yakutia_pop_orig_qpAdms_5b_Saqqaq+Arctics_5:Canada_LateDorset.SG=China_SEastAsia_Coastal_EN+China_AmurRiver_N+Altai_N+Yakutia_LNBA	3.1295e-77	China_AmurRiver_N	-4.35161	3.84112	-1.1329	FALSE	4	FALSE
Canada_LateDorset.SG	Yakutia_pop_orig_qpAdms_5b_Saqqaq+Arctics_5:Canada_LateDorset.SG=China_SEastAsia_Coastal_EN+China_AmurRiver_N+Altai_N+Yakutia_LNBA	3.1295e-77	Altai_N	-1.14224	1.2795	-0.892722	FALSE	4	FALSE
Canada_LateDorset.SG	Yakutia_pop_orig_qpAdms_5b_Saqqaq+Arctics_5:Canada_LateDorset.SG=China_SEastAsia_Coastal_EN+China_AmurRiver_N+Altai_N+Yakutia_LNBA	3.1295e-77	Yakutia_LNBA	4.1302	2.28899	1.80438	FALSE	4	FALSE
Canada_LateDorset.SG	Yakutia_pop_orig_qpAdms_5b_Saqqaq+Arctics_5:Canada_LateDorset.SG=China_NEastAsia_Coastal_EN+China_AmurRiver_N+Cisbaikal_EN+Cisbaikal_LNBA	1.69549e-77	China_NEastAsia_Coastal_EN	-20.1418	16.2638	-1.23844	FALSE	4	FALSE
Canada_LateDorset.SG	Yakutia_pop_orig_qpAdms_5b_Saqqaq+Arctics_5:Canada_LateDorset.SG=China_NEastAsia_Coastal_EN+China_AmurRiver_N+Cisbaikal_EN+Cisbaikal_LNBA	1.69549e-77	China_AmurRiver_N	16.9617	14.2223	1.19261	FALSE	4	FALSE
Canada_LateDorset.SG	Yakutia_pop_orig_qpAdms_5b_Saqqaq+Arctics_5:Canada_LateDorset.SG=China_NEastAsia_Coastal_EN+China_AmurRiver_N+Cisbaikal_EN+Cisbaikal_LNBA	1.69549e-77	Cisbaikal_EN	-0.644592	2.66069	-0.242265	FALSE	4	FALSE
Canada_LateDorset.SG	Yakutia_pop_orig_qpAdms_5b_Saqqaq+Arctics_5:Canada_LateDorset.SG=China_NEastAsia_Coastal_EN+China_AmurRiver_N+Cisbaikal_EN+Cisbaikal_LNBA	1.69549e-77	Cisbaikal_LNBA	4.8247	4.00548	1.20453	FALSE	4	FALSE
Canada_LateDorset.SG	Yakutia_pop_orig_qpAdms_5b_Saqqaq+Arctics_5:Canada_LateDorset.SG=NNA_10000-400BP.SG+China_AmurRiver_N+Altai_N+Yakutia_LNBA	1.07452e-77	NNA_10000-400BP.SG	0.137195	0.0334544	4.10095	FALSE	4	FALSE
Canada_LateDorset.SG	Yakutia_pop_orig_qpAdms_5b_Saqqaq+Arctics_5:Canada_LateDorset.SG=NNA_10000-400BP.SG+China_AmurRiver_N+Altai_N+Yakutia_LNBA	1.07452e-77	China_AmurRiver_N	-0.907941	0.161652	-5.61663	FALSE	4	FALSE
Canada_LateDorset.SG	Yakutia_pop_orig_qpAdms_5b_Saqqaq+Arctics_5:Canada_LateDorset.SG=NNA_10000-400BP.SG+China_AmurRiver_N+Altai_N+Yakutia_LNBA	1.07452e-77	Altai_N	-0.166893	0.0648368	-2.57405	FALSE	4	FALSE
Canada_LateDorset.SG	Yakutia_pop_orig_qpAdms_5b_Saqqaq+Arctics_5:Canada_LateDorset.SG=NNA_10000-400BP.SG+China_AmurRiver_N+Altai_N+Yakutia_LNBA	1.07452e-77	Yakutia_LNBA	1.93764	0.192097	10.0868	FALSE	4	FALSE
Canada_LateDorset.SG	Yakutia_pop_orig_qpAdms_5b_Saqqaq+Arctics_5:Canada_LateDorset.SG=Ust_Kyakhta+China_NEastAsia_Inland_EN+China_SEastAsia_Coastal_EN+NNA_10000-400BP.SG	5.55598e-78	Ust_Kyakhta	0.269686	0.417482	0.645982	FALSE	4	FALSE
Canada_LateDorset.SG	Yakutia_pop_orig_qpAdms_5b_Saqqaq+Arctics_5:Canada_LateDorset.SG=Ust_Kyakhta+China_NEastAsia_Inland_EN+China_SEastAsia_Coastal_EN+NNA_10000-400BP.SG	5.55598e-78	China_NEastAsia_Inland_EN	4.54	1.0069	4.50887	FALSE	4	FALSE
Canada_LateDorset.SG	Yakutia_pop_orig_qpAdms_5b_Saqqaq+Arctics_5:Canada_LateDorset.SG=Ust_Kyakhta+China_NEastAsia_Inland_EN+China_SEastAsia_Coastal_EN+NNA_10000-400BP.SG	5.55598e-78	China_SEastAsia_Coastal_EN	-4.36063	1.00524	-4.3379	FALSE	4	FALSE
Canada_LateDorset.SG	Yakutia_pop_orig_qpAdms_5b_Saqqaq+Arctics_5:Canada_LateDorset.SG=Ust_Kyakhta+China_NEastAsia_Inland_EN+China_SEastAsia_Coastal_EN+NNA_10000-400BP.SG	5.55598e-78	NNA_10000-400BP.SG	0.550944	0.166693	3.30514	FALSE	4	FALSE
Canada_LateDorset.SG	Yakutia_pop_orig_qpAdms_5b_Saqqaq+Arctics_5:Canada_LateDorset.SG=China_NEastAsia_Coastal_EN+NNA_10000-400BP.SG+Mongolia_N_North+China_AmurRiver_N	3.68142e-78	China_NEastAsia_Coastal_EN	-38.669	53.1854	-0.727061	FALSE	4	FALSE
Canada_LateDorset.SG	Yakutia_pop_orig_qpAdms_5b_Saqqaq+Arctics_5:Canada_LateDorset.SG=China_NEastAsia_Coastal_EN+NNA_10000-400BP.SG+Mongolia_N_North+China_AmurRiver_N	3.68142e-78	NNA_10000-400BP.SG	2.60448	3.3722	0.772338	FALSE	4	FALSE
Canada_LateDorset.SG	Yakutia_pop_orig_qpAdms_5b_Saqqaq+Arctics_5:Canada_LateDorset.SG=China_NEastAsia_Coastal_EN+NNA_10000-400BP.SG+Mongolia_N_North+China_AmurRiver_N	3.68142e-78	Mongolia_N_North	6.40253	6.65222	0.962466	FALSE	4	FALSE
Canada_LateDorset.SG	Yakutia_pop_orig_qpAdms_5b_Saqqaq+Arctics_5:Canada_LateDorset.SG=China_NEastAsia_Coastal_EN+NNA_10000-400BP.SG+Mongolia_N_North+China_AmurRiver_N	3.68142e-78	China_AmurRiver_N	30.662	43.4881	0.705067	FALSE	4	FALSE
Canada_LateDorset.SG	Yakutia_pop_orig_qpAdms_5b_Saqqaq+Arctics_5:Canada_LateDorset.SG=China_SEastAsia_Coastal_EN+NNA_10000-400BP.SG+Altai_N+Russia_MN_Boisman	3.07773e-78	China_SEastAsia_Coastal_EN	-5.92	1.4986	-3.95035	FALSE	4	FALSE
Canada_LateDorset.SG	Yakutia_pop_orig_qpAdms_5b_Saqqaq+Arctics_5:Canada_LateDorset.SG=China_SEastAsia_Coastal_EN+NNA_10000-400BP.SG+Altai_N+Russia_MN_Boisman	3.07773e-78	NNA_10000-400BP.SG	0.303248	0.125474	2.41682	FALSE	4	FALSE
Canada_LateDorset.SG	Yakutia_pop_orig_qpAdms_5b_Saqqaq+Arctics_5:Canada_LateDorset.SG=China_SEastAsia_Coastal_EN+NNA_10000-400BP.SG+Altai_N+Russia_MN_Boisman	3.07773e-78	Altai_N	1.75188	0.379794	4.6127	FALSE	4	FALSE
Canada_LateDorset.SG	Yakutia_pop_orig_qpAdms_5b_Saqqaq+Arctics_5:Canada_LateDorset.SG=China_SEastAsia_Coastal_EN+NNA_10000-400BP.SG+Altai_N+Russia_MN_Boisman	3.07773e-78	Russia_MN_Boisman	4.86487	1.07859	4.51042	FALSE	4	FALSE
Canada_LateDorset.SG	Yakutia_pop_orig_qpAdms_5b_Saqqaq+Arctics_5:Canada_LateDorset.SG=Ust_Kyakhta+China_SEastAsia_Coastal_EN+Altai_N+Russia_MN_Boisman	2.2197e-78	Ust_Kyakhta	-0.972838	0.668542	-1.45516	FALSE	4	FALSE
Canada_LateDorset.SG	Yakutia_pop_orig_qpAdms_5b_Saqqaq+Arctics_5:Canada_LateDorset.SG=Ust_Kyakhta+China_SEastAsia_Coastal_EN+Altai_N+Russia_MN_Boisman	2.2197e-78	China_SEastAsia_Coastal_EN	-6.20392	1.63952	-3.78399	FALSE	4	FALSE
Canada_LateDorset.SG	Yakutia_pop_orig_qpAdms_5b_Saqqaq+Arctics_5:Canada_LateDorset.SG=Ust_Kyakhta+China_SEastAsia_Coastal_EN+Altai_N+Russia_MN_Boisman	2.2197e-78	Altai_N	2.56324	0.689005	3.72021	FALSE	4	FALSE
Canada_LateDorset.SG	Yakutia_pop_orig_qpAdms_5b_Saqqaq+Arctics_5:Canada_LateDorset.SG=Ust_Kyakhta+China_SEastAsia_Coastal_EN+Altai_N+Russia_MN_Boisman	2.2197e-78	Russia_MN_Boisman	5.61351	1.36411	4.11513	FALSE	4	FALSE
Canada_LateDorset.SG	Yakutia_pop_orig_qpAdms_5b_Saqqaq+Arctics_5:Canada_LateDorset.SG=Ust_Kyakhta+China_NEastAsia_Coastal_EN+NNA_10000-400BP.SG+Yakutia_LNBA	6.26986e-79	Ust_Kyakhta	-0.19042	0.0921293	-2.06688	FALSE	4	FALSE
Canada_LateDorset.SG	Yakutia_pop_orig_qpAdms_5b_Saqqaq+Arctics_5:Canada_LateDorset.SG=Ust_Kyakhta+China_NEastAsia_Coastal_EN+NNA_10000-400BP.SG+Yakutia_LNBA	6.26986e-79	China_NEastAsia_Coastal_EN	-0.777025	0.117845	-6.59364	FALSE	4	FALSE
Canada_LateDorset.SG	Yakutia_pop_orig_qpAdms_5b_Saqqaq+Arctics_5:Canada_LateDorset.SG=Ust_Kyakhta+China_NEastAsia_Coastal_EN+NNA_10000-400BP.SG+Yakutia_LNBA	6.26986e-79	NNA_10000-400BP.SG	0.123297	0.0252618	4.88076	FALSE	4	FALSE
Canada_LateDorset.SG	Yakutia_pop_orig_qpAdms_5b_Saqqaq+Arctics_5:Canada_LateDorset.SG=Ust_Kyakhta+China_NEastAsia_Coastal_EN+NNA_10000-400BP.SG+Yakutia_LNBA	6.26986e-79	Yakutia_LNBA	1.84415	0.162941	11.3179	FALSE	4	FALSE
Canada_LateDorset.SG	Yakutia_pop_orig_qpAdms_5b_Saqqaq+Arctics_5:Canada_LateDorset.SG=Ust_Kyakhta+China_AmurRiver_N+Altai_N+Yakutia_LNBA	5.07571e-79	Ust_Kyakhta	-0.448462	0.214917	-2.08668	FALSE	4	FALSE
Canada_LateDorset.SG	Yakutia_pop_orig_qpAdms_5b_Saqqaq+Arctics_5:Canada_LateDorset.SG=Ust_Kyakhta+China_AmurRiver_N+Altai_N+Yakutia_LNBA	5.07571e-79	China_AmurRiver_N	-0.80373	0.144117	-5.57694	FALSE	4	FALSE
Canada_LateDorset.SG	Yakutia_pop_orig_qpAdms_5b_Saqqaq+Arctics_5:Canada_LateDorset.SG=Ust_Kyakhta+China_AmurRiver_N+Altai_N+Yakutia_LNBA	5.07571e-79	Altai_N	0.140819	0.0804561	1.75026	FALSE	4	FALSE
Canada_LateDorset.SG	Yakutia_pop_orig_qpAdms_5b_Saqqaq+Arctics_5:Canada_LateDorset.SG=Ust_Kyakhta+China_AmurRiver_N+Altai_N+Yakutia_LNBA	5.07571e-79	Yakutia_LNBA	2.11137	0.265414	7.95502	FALSE	4	FALSE
Canada_LateDorset.SG	Yakutia_pop_orig_qpAdms_5b_Saqqaq+Arctics_5:Canada_LateDorset.SG=China_SEastAsia_Coastal_EN+Mongolia_N_North+Altai_N+Russia_MN_Boisman	4.83851e-79	China_SEastAsia_Coastal_EN	-7.43118	2.78036	-2.67274	FALSE	4	FALSE
Canada_LateDorset.SG	Yakutia_pop_orig_qpAdms_5b_Saqqaq+Arctics_5:Canada_LateDorset.SG=China_SEastAsia_Coastal_EN+Mongolia_N_North+Altai_N+Russia_MN_Boisman	4.83851e-79	Mongolia_N_North	-1.01235	1.09002	-0.928742	FALSE	4	FALSE
Canada_LateDorset.SG	Yakutia_pop_orig_qpAdms_5b_Saqqaq+Arctics_5:Canada_LateDorset.SG=China_SEastAsia_Coastal_EN+Mongolia_N_North+Altai_N+Russia_MN_Boisman	4.83851e-79	Altai_N	2.49513	0.868251	2.87374	FALSE	4	FALSE
Canada_LateDorset.SG	Yakutia_pop_orig_qpAdms_5b_Saqqaq+Arctics_5:Canada_LateDorset.SG=China_SEastAsia_Coastal_EN+Mongolia_N_North+Altai_N+Russia_MN_Boisman	4.83851e-79	Russia_MN_Boisman	6.9484	2.85112	2.43708	FALSE	4	FALSE
Canada_LateDorset.SG	Yakutia_pop_orig_qpAdms_5b_Saqqaq+Arctics_5:Canada_LateDorset.SG=Ust_Kyakhta+NNA_10000-400BP.SG+Yakutia_LNBA+Russia_MN_Boisman	1.63255e-79	Ust_Kyakhta	-0.360346	0.125948	-2.86106	FALSE	4	FALSE
Canada_LateDorset.SG	Yakutia_pop_orig_qpAdms_5b_Saqqaq+Arctics_5:Canada_LateDorset.SG=Ust_Kyakhta+NNA_10000-400BP.SG+Yakutia_LNBA+Russia_MN_Boisman	1.63255e-79	NNA_10000-400BP.SG	0.124065	0.0278903	4.44832	FALSE	4	FALSE
Canada_LateDorset.SG	Yakutia_pop_orig_qpAdms_5b_Saqqaq+Arctics_5:Canada_LateDorset.SG=Ust_Kyakhta+NNA_10000-400BP.SG+Yakutia_LNBA+Russia_MN_Boisman	1.63255e-79	Yakutia_LNBA	1.93678	0.206727	9.36878	FALSE	4	FALSE
Canada_LateDorset.SG	Yakutia_pop_orig_qpAdms_5b_Saqqaq+Arctics_5:Canada_LateDorset.SG=Ust_Kyakhta+NNA_10000-400BP.SG+Yakutia_LNBA+Russia_MN_Boisman	1.63255e-79	Russia_MN_Boisman	-0.7005	0.11504	-6.08921	FALSE	4	FALSE
Canada_LateDorset.SG	Yakutia_pop_orig_qpAdms_5b_Saqqaq+Arctics_5:Canada_LateDorset.SG=China_SEastAsia_Coastal_EN+Cisbaikal_EN+Cisbaikal_LNBA+Russia_MN_Boisman	8.75571e-80	China_SEastAsia_Coastal_EN	-23.3643	24.28	-0.962286	FALSE	4	FALSE
Canada_LateDorset.SG	Yakutia_pop_orig_qpAdms_5b_Saqqaq+Arctics_5:Canada_LateDorset.SG=China_SEastAsia_Coastal_EN+Cisbaikal_EN+Cisbaikal_LNBA+Russia_MN_Boisman	8.75571e-80	Cisbaikal_EN	-29.2524	32.5394	-0.898983	FALSE	4	FALSE
Canada_LateDorset.SG	Yakutia_pop_orig_qpAdms_5b_Saqqaq+Arctics_5:Canada_LateDorset.SG=China_SEastAsia_Coastal_EN+Cisbaikal_EN+Cisbaikal_LNBA+Russia_MN_Boisman	8.75571e-80	Cisbaikal_LNBA	27.2156	28.4427	0.956858	FALSE	4	FALSE
Canada_LateDorset.SG	Yakutia_pop_orig_qpAdms_5b_Saqqaq+Arctics_5:Canada_LateDorset.SG=China_SEastAsia_Coastal_EN+Cisbaikal_EN+Cisbaikal_LNBA+Russia_MN_Boisman	8.75571e-80	Russia_MN_Boisman	26.4011	28.3221	0.932173	FALSE	4	FALSE
Canada_LateDorset.SG	Yakutia_pop_orig_qpAdms_5b_Saqqaq+Arctics_5:Canada_LateDorset.SG=China_SEastAsia_Coastal_EN+Transbaikal_EMN+China_AmurRiver_N+Cisbaikal_LNBA	5.91699e-80	China_SEastAsia_Coastal_EN	-15.6916	13.7122	-1.14435	FALSE	4	FALSE
Canada_LateDorset.SG	Yakutia_pop_orig_qpAdms_5b_Saqqaq+Arctics_5:Canada_LateDorset.SG=China_SEastAsia_Coastal_EN+Transbaikal_EMN+China_AmurRiver_N+Cisbaikal_LNBA	5.91699e-80	Transbaikal_EMN	-21.8166	21.0874	-1.03458	FALSE	4	FALSE
Canada_LateDorset.SG	Yakutia_pop_orig_qpAdms_5b_Saqqaq+Arctics_5:Canada_LateDorset.SG=China_SEastAsia_Coastal_EN+Transbaikal_EMN+China_AmurRiver_N+Cisbaikal_LNBA	5.91699e-80	China_AmurRiver_N	23.8102	22.1845	1.07328	FALSE	4	FALSE
Canada_LateDorset.SG	Yakutia_pop_orig_qpAdms_5b_Saqqaq+Arctics_5:Canada_LateDorset.SG=China_SEastAsia_Coastal_EN+Transbaikal_EMN+China_AmurRiver_N+Cisbaikal_LNBA	5.91699e-80	Cisbaikal_LNBA	14.6981	12.5563	1.17058	FALSE	4	FALSE
Canada_LateDorset.SG	Yakutia_pop_orig_qpAdms_5b_Saqqaq+Arctics_5:Canada_LateDorset.SG=Transbaikal_EMN_old+NNA_10000-400BP.SG+China_AmurRiver_N+Cisbaikal_LNBA	5.67206e-80	Transbaikal_EMN_old	5.74562	1.63063	3.52356	FALSE	4	FALSE
Canada_LateDorset.SG	Yakutia_pop_orig_qpAdms_5b_Saqqaq+Arctics_5:Canada_LateDorset.SG=Transbaikal_EMN_old+NNA_10000-400BP.SG+China_AmurRiver_N+Cisbaikal_LNBA	5.67206e-80	NNA_10000-400BP.SG	0.610789	0.184059	3.31844	FALSE	4	FALSE
Canada_LateDorset.SG	Yakutia_pop_orig_qpAdms_5b_Saqqaq+Arctics_5:Canada_LateDorset.SG=Transbaikal_EMN_old+NNA_10000-400BP.SG+China_AmurRiver_N+Cisbaikal_LNBA	5.67206e-80	China_AmurRiver_N	-3.72665	1.1056	-3.37071	FALSE	4	FALSE
Canada_LateDorset.SG	Yakutia_pop_orig_qpAdms_5b_Saqqaq+Arctics_5:Canada_LateDorset.SG=Transbaikal_EMN_old+NNA_10000-400BP.SG+China_AmurRiver_N+Cisbaikal_LNBA	5.67206e-80	Cisbaikal_LNBA	-1.62976	0.733289	-2.22254	FALSE	4	FALSE
Canada_LateDorset.SG	Yakutia_pop_orig_qpAdms_5b_Saqqaq+Arctics_5:Canada_LateDorset.SG=China_NEastAsia_Coastal_EN+NNA_10000-400BP.SG+China_AmurRiver_N+Yakutia_LNBA	5.44646e-80	China_NEastAsia_Coastal_EN	30.7657	3237.05	0.00950423	FALSE	4	FALSE
Canada_LateDorset.SG	Yakutia_pop_orig_qpAdms_5b_Saqqaq+Arctics_5:Canada_LateDorset.SG=China_NEastAsia_Coastal_EN+NNA_10000-400BP.SG+China_AmurRiver_N+Yakutia_LNBA	5.44646e-80	NNA_10000-400BP.SG	-1.72862	183.285	-0.00943132	FALSE	4	FALSE
Canada_LateDorset.SG	Yakutia_pop_orig_qpAdms_5b_Saqqaq+Arctics_5:Canada_LateDorset.SG=China_NEastAsia_Coastal_EN+NNA_10000-400BP.SG+China_AmurRiver_N+Yakutia_LNBA	5.44646e-80	China_AmurRiver_N	-28.4974	2864.08	-0.00994992	FALSE	4	FALSE
Canada_LateDorset.SG	Yakutia_pop_orig_qpAdms_5b_Saqqaq+Arctics_5:Canada_LateDorset.SG=China_NEastAsia_Coastal_EN+NNA_10000-400BP.SG+China_AmurRiver_N+Yakutia_LNBA	5.44646e-80	Yakutia_LNBA	0.460318	189.716	0.00242635	FALSE	4	FALSE
Canada_LateDorset.SG	Yakutia_pop_orig_qpAdms_5b_Saqqaq+Arctics_5:Canada_LateDorset.SG=China_NEastAsia_Coastal_EN+NNA_10000-400BP.SG+Transbaikal_EMN+China_AmurRiver_N	5.07058e-80	China_NEastAsia_Coastal_EN	-74.8961	228.781	-0.32737	FALSE	4	FALSE
Canada_LateDorset.SG	Yakutia_pop_orig_qpAdms_5b_Saqqaq+Arctics_5:Canada_LateDorset.SG=China_NEastAsia_Coastal_EN+NNA_10000-400BP.SG+Transbaikal_EMN+China_AmurRiver_N	5.07058e-80	NNA_10000-400BP.SG	4.99612	14.6369	0.341337	FALSE	4	FALSE
Canada_LateDorset.SG	Yakutia_pop_orig_qpAdms_5b_Saqqaq+Arctics_5:Canada_LateDorset.SG=China_NEastAsia_Coastal_EN+NNA_10000-400BP.SG+Transbaikal_EMN+China_AmurRiver_N	5.07058e-80	Transbaikal_EMN	10.7592	24.9486	0.431257	FALSE	4	FALSE
Canada_LateDorset.SG	Yakutia_pop_orig_qpAdms_5b_Saqqaq+Arctics_5:Canada_LateDorset.SG=China_NEastAsia_Coastal_EN+NNA_10000-400BP.SG+Transbaikal_EMN+China_AmurRiver_N	5.07058e-80	China_AmurRiver_N	60.1407	189.917	0.316669	FALSE	4	FALSE
Canada_LateDorset.SG	Yakutia_pop_orig_qpAdms_5b_Saqqaq+Arctics_5:Canada_LateDorset.SG=China_NEastAsia_Coastal_EN+Transbaikal_EMN_old+NNA_10000-400BP.SG+China_AmurRiver_N	1.93304e-80	China_NEastAsia_Coastal_EN	16.1412	32.6546	0.4943	FALSE	4	FALSE
Canada_LateDorset.SG	Yakutia_pop_orig_qpAdms_5b_Saqqaq+Arctics_5:Canada_LateDorset.SG=China_NEastAsia_Coastal_EN+Transbaikal_EMN_old+NNA_10000-400BP.SG+China_AmurRiver_N	1.93304e-80	Transbaikal_EMN_old	2.8071	1.93627	1.44974	FALSE	4	FALSE
Canada_LateDorset.SG	Yakutia_pop_orig_qpAdms_5b_Saqqaq+Arctics_5:Canada_LateDorset.SG=China_NEastAsia_Coastal_EN+Transbaikal_EMN_old+NNA_10000-400BP.SG+China_AmurRiver_N	1.93304e-80	NNA_10000-400BP.SG	-0.783668	2.12502	-0.368781	FALSE	4	FALSE
Canada_LateDorset.SG	Yakutia_pop_orig_qpAdms_5b_Saqqaq+Arctics_5:Canada_LateDorset.SG=China_NEastAsia_Coastal_EN+Transbaikal_EMN_old+NNA_10000-400BP.SG+China_AmurRiver_N	1.93304e-80	China_AmurRiver_N	-17.1646	29.2792	-0.586238	FALSE	4	FALSE
Canada_LateDorset.SG	Yakutia_pop_orig_qpAdms_5b_Saqqaq+Arctics_5:Canada_LateDorset.SG=Khaiyrgas.SG+China_NEastAsia_Coastal_EN+Transbaikal_EMN_old+NNA_10000-400BP.SG	9.94536e-82	Khaiyrgas.SG	0.579897	0.296339	1.95687	FALSE	4	FALSE
Canada_LateDorset.SG	Yakutia_pop_orig_qpAdms_5b_Saqqaq+Arctics_5:Canada_LateDorset.SG=Khaiyrgas.SG+China_NEastAsia_Coastal_EN+Transbaikal_EMN_old+NNA_10000-400BP.SG	9.94536e-82	China_NEastAsia_Coastal_EN	-2.10858	0.482069	-4.37401	FALSE	4	FALSE
Canada_LateDorset.SG	Yakutia_pop_orig_qpAdms_5b_Saqqaq+Arctics_5:Canada_LateDorset.SG=Khaiyrgas.SG+China_NEastAsia_Coastal_EN+Transbaikal_EMN_old+NNA_10000-400BP.SG	9.94536e-82	Transbaikal_EMN_old	2.46366	0.50483	4.88019	FALSE	4	FALSE
Canada_LateDorset.SG	Yakutia_pop_orig_qpAdms_5b_Saqqaq+Arctics_5:Canada_LateDorset.SG=Khaiyrgas.SG+China_NEastAsia_Coastal_EN+Transbaikal_EMN_old+NNA_10000-400BP.SG	9.94536e-82	NNA_10000-400BP.SG	0.0650169	0.12664	0.513401	FALSE	4	FALSE
Canada_LateDorset.SG	Yakutia_pop_orig_qpAdms_5b_Saqqaq+Arctics_5:Canada_LateDorset.SG=Ust_Kyakhta+China_SEastAsia_Coastal_EN+Transbaikal_EMN_old+China_AmurRiver_N	8.38466e-82	Ust_Kyakhta	-1.59332	1.03427	-1.54053	FALSE	4	FALSE
Canada_LateDorset.SG	Yakutia_pop_orig_qpAdms_5b_Saqqaq+Arctics_5:Canada_LateDorset.SG=Ust_Kyakhta+China_SEastAsia_Coastal_EN+Transbaikal_EMN_old+China_AmurRiver_N	8.38466e-82	China_SEastAsia_Coastal_EN	3.65018	1.96842	1.85437	FALSE	4	FALSE
Canada_LateDorset.SG	Yakutia_pop_orig_qpAdms_5b_Saqqaq+Arctics_5:Canada_LateDorset.SG=Ust_Kyakhta+China_SEastAsia_Coastal_EN+Transbaikal_EMN_old+China_AmurRiver_N	8.38466e-82	Transbaikal_EMN_old	6.58851	2.1487	3.06627	FALSE	4	FALSE
Canada_LateDorset.SG	Yakutia_pop_orig_qpAdms_5b_Saqqaq+Arctics_5:Canada_LateDorset.SG=Ust_Kyakhta+China_SEastAsia_Coastal_EN+Transbaikal_EMN_old+China_AmurRiver_N	8.38466e-82	China_AmurRiver_N	-7.64538	3.01397	-2.53665	FALSE	4	FALSE
Canada_LateDorset.SG	Yakutia_pop_orig_qpAdms_5b_Saqqaq+Arctics_5:Canada_LateDorset.SG=China_SEastAsia_Coastal_EN+NNA_10000-400BP.SG+China_AmurRiver_N+Yakutia_LNBA	8.32825e-82	China_SEastAsia_Coastal_EN	0.0213348	0.103252	0.206628	FALSE	4	FALSE
Canada_LateDorset.SG	Yakutia_pop_orig_qpAdms_5b_Saqqaq+Arctics_5:Canada_LateDorset.SG=China_SEastAsia_Coastal_EN+NNA_10000-400BP.SG+China_AmurRiver_N+Yakutia_LNBA	8.32825e-82	NNA_10000-400BP.SG	0.0631515	0.0251638	2.50962	FALSE	4	FALSE
Canada_LateDorset.SG	Yakutia_pop_orig_qpAdms_5b_Saqqaq+Arctics_5:Canada_LateDorset.SG=China_SEastAsia_Coastal_EN+NNA_10000-400BP.SG+China_AmurRiver_N+Yakutia_LNBA	8.32825e-82	China_AmurRiver_N	-0.789612	0.164484	-4.80054	FALSE	4	FALSE
Canada_LateDorset.SG	Yakutia_pop_orig_qpAdms_5b_Saqqaq+Arctics_5:Canada_LateDorset.SG=China_SEastAsia_Coastal_EN+NNA_10000-400BP.SG+China_AmurRiver_N+Yakutia_LNBA	8.32825e-82	Yakutia_LNBA	1.70513	0.118662	14.3696	FALSE	4	FALSE
Canada_LateDorset.SG	Yakutia_pop_orig_qpAdms_5b_Saqqaq+Arctics_5:Canada_LateDorset.SG=China_NEastAsia_Coastal_EN+NNA_10000-400BP.SG+Altai_N+Yakutia_LNBA	7.54366e-82	China_NEastAsia_Coastal_EN	-0.784496	0.119901	-6.54286	FALSE	4	FALSE
Canada_LateDorset.SG	Yakutia_pop_orig_qpAdms_5b_Saqqaq+Arctics_5:Canada_LateDorset.SG=China_NEastAsia_Coastal_EN+NNA_10000-400BP.SG+Altai_N+Yakutia_LNBA	7.54366e-82	NNA_10000-400BP.SG	0.109328	0.0262612	4.16309	FALSE	4	FALSE
Canada_LateDorset.SG	Yakutia_pop_orig_qpAdms_5b_Saqqaq+Arctics_5:Canada_LateDorset.SG=China_NEastAsia_Coastal_EN+NNA_10000-400BP.SG+Altai_N+Yakutia_LNBA	7.54366e-82	Altai_N	-0.0370824	0.0448444	-0.826912	FALSE	4	FALSE
Canada_LateDorset.SG	Yakutia_pop_orig_qpAdms_5b_Saqqaq+Arctics_5:Canada_LateDorset.SG=China_NEastAsia_Coastal_EN+NNA_10000-400BP.SG+Altai_N+Yakutia_LNBA	7.54366e-82	Yakutia_LNBA	1.71225	0.131891	12.9823	FALSE	4	FALSE
Canada_LateDorset.SG	Yakutia_pop_orig_qpAdms_5b_Saqqaq+Arctics_5:Canada_LateDorset.SG=China_SEastAsia_Coastal_EN+Altai_N+Cisbaikal_LNBA+Yakutia_LNBA	8.50713e-83	China_SEastAsia_Coastal_EN	-0.485027	0.114925	-4.2204	FALSE	4	FALSE
Canada_LateDorset.SG	Yakutia_pop_orig_qpAdms_5b_Saqqaq+Arctics_5:Canada_LateDorset.SG=China_SEastAsia_Coastal_EN+Altai_N+Cisbaikal_LNBA+Yakutia_LNBA	8.50713e-83	Altai_N	0.514251	0.12412	4.14316	FALSE	4	FALSE
Canada_LateDorset.SG	Yakutia_pop_orig_qpAdms_5b_Saqqaq+Arctics_5:Canada_LateDorset.SG=China_SEastAsia_Coastal_EN+Altai_N+Cisbaikal_LNBA+Yakutia_LNBA	8.50713e-83	Cisbaikal_LNBA	-1.19575	0.382123	-3.12922	FALSE	4	FALSE
Canada_LateDorset.SG	Yakutia_pop_orig_qpAdms_5b_Saqqaq+Arctics_5:Canada_LateDorset.SG=China_SEastAsia_Coastal_EN+Altai_N+Cisbaikal_LNBA+Yakutia_LNBA	8.50713e-83	Yakutia_LNBA	2.16653	0.336803	6.43261	FALSE	4	FALSE
Canada_LateDorset.SG	Yakutia_pop_orig_qpAdms_5b_Saqqaq+Arctics_5:Canada_LateDorset.SG=Ust_Kyakhta+China_NEastAsia_Coastal_EN+Altai_N+Yakutia_LNBA	4.98581e-83	Ust_Kyakhta	-0.300999	0.157152	-1.91534	FALSE	4	FALSE
Canada_LateDorset.SG	Yakutia_pop_orig_qpAdms_5b_Saqqaq+Arctics_5:Canada_LateDorset.SG=Ust_Kyakhta+China_NEastAsia_Coastal_EN+Altai_N+Yakutia_LNBA	4.98581e-83	China_NEastAsia_Coastal_EN	-0.717543	0.116015	-6.1849	FALSE	4	FALSE
Canada_LateDorset.SG	Yakutia_pop_orig_qpAdms_5b_Saqqaq+Arctics_5:Canada_LateDorset.SG=Ust_Kyakhta+China_NEastAsia_Coastal_EN+Altai_N+Yakutia_LNBA	4.98581e-83	Altai_N	0.174042	0.0692425	2.51351	FALSE	4	FALSE
Canada_LateDorset.SG	Yakutia_pop_orig_qpAdms_5b_Saqqaq+Arctics_5:Canada_LateDorset.SG=Ust_Kyakhta+China_NEastAsia_Coastal_EN+Altai_N+Yakutia_LNBA	4.98581e-83	Yakutia_LNBA	1.8445	0.176132	10.4723	FALSE	4	FALSE
Canada_LateDorset.SG	Yakutia_pop_orig_qpAdms_5b_Saqqaq+Arctics_5:Canada_LateDorset.SG=China_SEastAsia_Coastal_EN+Transbaikal_EMN_old+China_AmurRiver_N+Altai_N	2.45829e-83	China_SEastAsia_Coastal_EN	7.32729	8.96421	0.817394	FALSE	4	FALSE
Canada_LateDorset.SG	Yakutia_pop_orig_qpAdms_5b_Saqqaq+Arctics_5:Canada_LateDorset.SG=China_SEastAsia_Coastal_EN+Transbaikal_EMN_old+China_AmurRiver_N+Altai_N	2.45829e-83	Transbaikal_EMN_old	8.67441	7.05861	1.22891	FALSE	4	FALSE
Canada_LateDorset.SG	Yakutia_pop_orig_qpAdms_5b_Saqqaq+Arctics_5:Canada_LateDorset.SG=China_SEastAsia_Coastal_EN+Transbaikal_EMN_old+China_AmurRiver_N+Altai_N	2.45829e-83	China_AmurRiver_N	-13.0536	13.2331	-0.986435	FALSE	4	FALSE
Canada_LateDorset.SG	Yakutia_pop_orig_qpAdms_5b_Saqqaq+Arctics_5:Canada_LateDorset.SG=China_SEastAsia_Coastal_EN+Transbaikal_EMN_old+China_AmurRiver_N+Altai_N	2.45829e-83	Altai_N	-1.94806	2.71521	-0.717461	FALSE	4	FALSE
Canada_LateDorset.SG	Yakutia_pop_orig_qpAdms_5b_Saqqaq+Arctics_5:Canada_LateDorset.SG=China_NEastAsia_Coastal_EN+Transbaikal_EMN_old+NNA_10000-400BP.SG+Cisbaikal_LNBA	1.79462e-83	China_NEastAsia_Coastal_EN	-2.86075	0.772127	-3.70503	FALSE	4	FALSE
Canada_LateDorset.SG	Yakutia_pop_orig_qpAdms_5b_Saqqaq+Arctics_5:Canada_LateDorset.SG=China_NEastAsia_Coastal_EN+Transbaikal_EMN_old+NNA_10000-400BP.SG+Cisbaikal_LNBA	1.79462e-83	Transbaikal_EMN_old	3.9394	0.974805	4.04122	FALSE	4	FALSE
Canada_LateDorset.SG	Yakutia_pop_orig_qpAdms_5b_Saqqaq+Arctics_5:Canada_LateDorset.SG=China_NEastAsia_Coastal_EN+Transbaikal_EMN_old+NNA_10000-400BP.SG+Cisbaikal_LNBA	1.79462e-83	NNA_10000-400BP.SG	0.469677	0.13445	3.49333	FALSE	4	FALSE
Canada_LateDorset.SG	Yakutia_pop_orig_qpAdms_5b_Saqqaq+Arctics_5:Canada_LateDorset.SG=China_NEastAsia_Coastal_EN+Transbaikal_EMN_old+NNA_10000-400BP.SG+Cisbaikal_LNBA	1.79462e-83	Cisbaikal_LNBA	-0.548327	0.377747	-1.45157	FALSE	4	FALSE
Canada_LateDorset.SG	Yakutia_pop_orig_qpAdms_5b_Saqqaq+Arctics_5:Canada_LateDorset.SG=China_NEastAsia_Coastal_EN+Transbaikal_EMN_old+NNA_10000-400BP.SG+Altai_N	1.38023e-83	China_NEastAsia_Coastal_EN	-1.9193	0.473872	-4.05025	FALSE	4	FALSE
Canada_LateDorset.SG	Yakutia_pop_orig_qpAdms_5b_Saqqaq+Arctics_5:Canada_LateDorset.SG=China_NEastAsia_Coastal_EN+Transbaikal_EMN_old+NNA_10000-400BP.SG+Altai_N	1.38023e-83	Transbaikal_EMN_old	2.52098	0.450033	5.60177	FALSE	4	FALSE
Canada_LateDorset.SG	Yakutia_pop_orig_qpAdms_5b_Saqqaq+Arctics_5:Canada_LateDorset.SG=China_NEastAsia_Coastal_EN+Transbaikal_EMN_old+NNA_10000-400BP.SG+Altai_N	1.38023e-83	NNA_10000-400BP.SG	0.191568	0.0583655	3.28221	FALSE	4	FALSE
Canada_LateDorset.SG	Yakutia_pop_orig_qpAdms_5b_Saqqaq+Arctics_5:Canada_LateDorset.SG=China_NEastAsia_Coastal_EN+Transbaikal_EMN_old+NNA_10000-400BP.SG+Altai_N	1.38023e-83	Altai_N	0.206749	0.056517	3.65818	FALSE	4	FALSE
Canada_LateDorset.SG	Yakutia_pop_orig_qpAdms_5b_Saqqaq+Arctics_5:Canada_LateDorset.SG=Ust_Kyakhta+Altai_N+Yakutia_LNBA+Russia_MN_Boisman	1.08414e-83	Ust_Kyakhta	-0.456781	0.21729	-2.10217	FALSE	4	FALSE
Canada_LateDorset.SG	Yakutia_pop_orig_qpAdms_5b_Saqqaq+Arctics_5:Canada_LateDorset.SG=Ust_Kyakhta+Altai_N+Yakutia_LNBA+Russia_MN_Boisman	1.08414e-83	Altai_N	0.158741	0.079851	1.98797	FALSE	4	FALSE
Canada_LateDorset.SG	Yakutia_pop_orig_qpAdms_5b_Saqqaq+Arctics_5:Canada_LateDorset.SG=Ust_Kyakhta+Altai_N+Yakutia_LNBA+Russia_MN_Boisman	1.08414e-83	Yakutia_LNBA	1.95215	0.246933	7.90562	FALSE	4	FALSE
Canada_LateDorset.SG	Yakutia_pop_orig_qpAdms_5b_Saqqaq+Arctics_5:Canada_LateDorset.SG=Ust_Kyakhta+Altai_N+Yakutia_LNBA+Russia_MN_Boisman	1.08414e-83	Russia_MN_Boisman	-0.654114	0.115468	-5.6649	FALSE	4	FALSE
Canada_LateDorset.SG	Yakutia_pop_orig_qpAdms_5b_Saqqaq+Arctics_5:Canada_LateDorset.SG=China_SEastAsia_Coastal_EN+Mongolia_N_North+Cisbaikal_LNBA+Russia_MN_Boisman	6.51529e-84	China_SEastAsia_Coastal_EN	-12.8401	7.77875	-1.65067	FALSE	4	FALSE
Canada_LateDorset.SG	Yakutia_pop_orig_qpAdms_5b_Saqqaq+Arctics_5:Canada_LateDorset.SG=China_SEastAsia_Coastal_EN+Mongolia_N_North+Cisbaikal_LNBA+Russia_MN_Boisman	6.51529e-84	Mongolia_N_North	-11.6166	8.33089	-1.3944	FALSE	4	FALSE
Canada_LateDorset.SG	Yakutia_pop_orig_qpAdms_5b_Saqqaq+Arctics_5:Canada_LateDorset.SG=China_SEastAsia_Coastal_EN+Mongolia_N_North+Cisbaikal_LNBA+Russia_MN_Boisman	6.51529e-84	Cisbaikal_LNBA	11.0739	6.71294	1.64963	FALSE	4	FALSE
Canada_LateDorset.SG	Yakutia_pop_orig_qpAdms_5b_Saqqaq+Arctics_5:Canada_LateDorset.SG=China_SEastAsia_Coastal_EN+Mongolia_N_North+Cisbaikal_LNBA+Russia_MN_Boisman	6.51529e-84	Russia_MN_Boisman	14.3828	9.32815	1.54187	FALSE	4	FALSE
Canada_LateDorset.SG	Yakutia_pop_orig_qpAdms_5b_Saqqaq+Arctics_5:Canada_LateDorset.SG=Ust_Kyakhta+China_SEastAsia_Coastal_EN+Cisbaikal_EN+Russia_MN_Boisman	6.48514e-84	Ust_Kyakhta	-3157.48	385306	-0.00819472	FALSE	4	FALSE
Canada_LateDorset.SG	Yakutia_pop_orig_qpAdms_5b_Saqqaq+Arctics_5:Canada_LateDorset.SG=Ust_Kyakhta+China_SEastAsia_Coastal_EN+Cisbaikal_EN+Russia_MN_Boisman	6.48514e-84	China_SEastAsia_Coastal_EN	3874.38	472830	0.00819403	FALSE	4	FALSE
Canada_LateDorset.SG	Yakutia_pop_orig_qpAdms_5b_Saqqaq+Arctics_5:Canada_LateDorset.SG=Ust_Kyakhta+China_SEastAsia_Coastal_EN+Cisbaikal_EN+Russia_MN_Boisman	6.48514e-84	Cisbaikal_EN	3290.6	402210	0.00818128	FALSE	4	FALSE
Canada_LateDorset.SG	Yakutia_pop_orig_qpAdms_5b_Saqqaq+Arctics_5:Canada_LateDorset.SG=Ust_Kyakhta+China_SEastAsia_Coastal_EN+Cisbaikal_EN+Russia_MN_Boisman	6.48514e-84	Russia_MN_Boisman	-4006.5	489733	-0.008181	FALSE	4	FALSE
Canada_LateDorset.SG	Yakutia_pop_orig_qpAdms_5b_Saqqaq+Arctics_5:Canada_LateDorset.SG=NNA_10000-400BP.SG+Altai_N+Yakutia_LNBA+Russia_MN_Boisman	3.18491e-84	NNA_10000-400BP.SG	0.120799	0.0277448	4.35392	FALSE	4	FALSE
Canada_LateDorset.SG	Yakutia_pop_orig_qpAdms_5b_Saqqaq+Arctics_5:Canada_LateDorset.SG=NNA_10000-400BP.SG+Altai_N+Yakutia_LNBA+Russia_MN_Boisman	3.18491e-84	Altai_N	-0.130106	0.0519156	-2.50611	FALSE	4	FALSE
Canada_LateDorset.SG	Yakutia_pop_orig_qpAdms_5b_Saqqaq+Arctics_5:Canada_LateDorset.SG=NNA_10000-400BP.SG+Altai_N+Yakutia_LNBA+Russia_MN_Boisman	3.18491e-84	Yakutia_LNBA	1.70208	0.129871	13.1059	FALSE	4	FALSE
Canada_LateDorset.SG	Yakutia_pop_orig_qpAdms_5b_Saqqaq+Arctics_5:Canada_LateDorset.SG=NNA_10000-400BP.SG+Altai_N+Yakutia_LNBA+Russia_MN_Boisman	3.18491e-84	Russia_MN_Boisman	-0.692773	0.105618	-6.5592	FALSE	4	FALSE
Canada_LateDorset.SG	Yakutia_pop_orig_qpAdms_5b_Saqqaq+Arctics_5:Canada_LateDorset.SG=Ust_Kyakhta+China_NEastAsia_Coastal_EN+Transbaikal_EMN_old+NNA_10000-400BP.SG	2.58941e-84	Ust_Kyakhta	0.268885	0.129502	2.0763	FALSE	4	FALSE
Canada_LateDorset.SG	Yakutia_pop_orig_qpAdms_5b_Saqqaq+Arctics_5:Canada_LateDorset.SG=Ust_Kyakhta+China_NEastAsia_Coastal_EN+Transbaikal_EMN_old+NNA_10000-400BP.SG	2.58941e-84	China_NEastAsia_Coastal_EN	-2.16522	0.568361	-3.80958	FALSE	4	FALSE
Canada_LateDorset.SG	Yakutia_pop_orig_qpAdms_5b_Saqqaq+Arctics_5:Canada_LateDorset.SG=Ust_Kyakhta+China_NEastAsia_Coastal_EN+Transbaikal_EMN_old+NNA_10000-400BP.SG	2.58941e-84	Transbaikal_EMN_old	2.66047	0.574186	4.63346	FALSE	4	FALSE
Canada_LateDorset.SG	Yakutia_pop_orig_qpAdms_5b_Saqqaq+Arctics_5:Canada_LateDorset.SG=Ust_Kyakhta+China_NEastAsia_Coastal_EN+Transbaikal_EMN_old+NNA_10000-400BP.SG	2.58941e-84	NNA_10000-400BP.SG	0.235861	0.0744581	3.1677	FALSE	4	FALSE
Canada_LateDorset.SG	Yakutia_pop_orig_qpAdms_5b_Saqqaq+Arctics_5:Canada_LateDorset.SG=China_SEastAsia_Coastal_EN+Mongolia_N_North+Altai_N+Cisbaikal_LNBA	9.79357e-85	China_SEastAsia_Coastal_EN	-3.53579	1.38038	-2.56147	FALSE	4	FALSE
Canada_LateDorset.SG	Yakutia_pop_orig_qpAdms_5b_Saqqaq+Arctics_5:Canada_LateDorset.SG=China_SEastAsia_Coastal_EN+Mongolia_N_North+Altai_N+Cisbaikal_LNBA	9.79357e-85	Mongolia_N_North	10.5044	4.63533	2.26616	FALSE	4	FALSE
Canada_LateDorset.SG	Yakutia_pop_orig_qpAdms_5b_Saqqaq+Arctics_5:Canada_LateDorset.SG=China_SEastAsia_Coastal_EN+Mongolia_N_North+Altai_N+Cisbaikal_LNBA	9.79357e-85	Altai_N	5.16387	2.36906	2.17972	FALSE	4	FALSE
Canada_LateDorset.SG	Yakutia_pop_orig_qpAdms_5b_Saqqaq+Arctics_5:Canada_LateDorset.SG=China_SEastAsia_Coastal_EN+Mongolia_N_North+Altai_N+Cisbaikal_LNBA	9.79357e-85	Cisbaikal_LNBA	-11.1325	5.73814	-1.94008	FALSE	4	FALSE
Canada_LateDorset.SG	Yakutia_pop_orig_qpAdms_5b_Saqqaq+Arctics_5:Canada_LateDorset.SG=Transbaikal_EMN_old+NNA_10000-400BP.SG+Altai_N+Cisbaikal_LNBA	6.19488e-85	Transbaikal_EMN_old	17.8856	13.6476	1.31053	FALSE	4	FALSE
Canada_LateDorset.SG	Yakutia_pop_orig_qpAdms_5b_Saqqaq+Arctics_5:Canada_LateDorset.SG=Transbaikal_EMN_old+NNA_10000-400BP.SG+Altai_N+Cisbaikal_LNBA	6.19488e-85	NNA_10000-400BP.SG	-0.563754	0.586878	-0.960598	FALSE	4	FALSE
Canada_LateDorset.SG	Yakutia_pop_orig_qpAdms_5b_Saqqaq+Arctics_5:Canada_LateDorset.SG=Transbaikal_EMN_old+NNA_10000-400BP.SG+Altai_N+Cisbaikal_LNBA	6.19488e-85	Altai_N	9.78405	7.72589	1.2664	FALSE	4	FALSE
Canada_LateDorset.SG	Yakutia_pop_orig_qpAdms_5b_Saqqaq+Arctics_5:Canada_LateDorset.SG=Transbaikal_EMN_old+NNA_10000-400BP.SG+Altai_N+Cisbaikal_LNBA	6.19488e-85	Cisbaikal_LNBA	-26.1059	20.8492	-1.25213	FALSE	4	FALSE
Canada_LateDorset.SG	Yakutia_pop_orig_qpAdms_5b_Saqqaq+Arctics_5:Canada_LateDorset.SG=Ust_Kyakhta+China_NEastAsia_Coastal_EN+Transbaikal_EMN+Altai_N	3.424e-85	Ust_Kyakhta	-5.97401	1.88395	-3.171	FALSE	4	FALSE
Canada_LateDorset.SG	Yakutia_pop_orig_qpAdms_5b_Saqqaq+Arctics_5:Canada_LateDorset.SG=Ust_Kyakhta+China_NEastAsia_Coastal_EN+Transbaikal_EMN+Altai_N	3.424e-85	China_NEastAsia_Coastal_EN	-3.45426	0.834281	-4.1404	FALSE	4	FALSE
Canada_LateDorset.SG	Yakutia_pop_orig_qpAdms_5b_Saqqaq+Arctics_5:Canada_LateDorset.SG=Ust_Kyakhta+China_NEastAsia_Coastal_EN+Transbaikal_EMN+Altai_N	3.424e-85	Transbaikal_EMN	7.11742	1.61476	4.40772	FALSE	4	FALSE
Canada_LateDorset.SG	Yakutia_pop_orig_qpAdms_5b_Saqqaq+Arctics_5:Canada_LateDorset.SG=Ust_Kyakhta+China_NEastAsia_Coastal_EN+Transbaikal_EMN+Altai_N	3.424e-85	Altai_N	3.31085	0.926141	3.57489	FALSE	4	FALSE
Canada_LateDorset.SG	Yakutia_pop_orig_qpAdms_5b_Saqqaq+Arctics_5:Canada_LateDorset.SG=Transbaikal_EMN_old+NNA_10000-400BP.SG+Cisbaikal_LNBA+Russia_MN_Boisman	5.59674e-86	Transbaikal_EMN_old	6.08772	1.80235	3.37765	FALSE	4	FALSE
Canada_LateDorset.SG	Yakutia_pop_orig_qpAdms_5b_Saqqaq+Arctics_5:Canada_LateDorset.SG=Transbaikal_EMN_old+NNA_10000-400BP.SG+Cisbaikal_LNBA+Russia_MN_Boisman	5.59674e-86	NNA_10000-400BP.SG	0.631228	0.19909	3.17057	FALSE	4	FALSE
Canada_LateDorset.SG	Yakutia_pop_orig_qpAdms_5b_Saqqaq+Arctics_5:Canada_LateDorset.SG=Transbaikal_EMN_old+NNA_10000-400BP.SG+Cisbaikal_LNBA+Russia_MN_Boisman	5.59674e-86	Cisbaikal_LNBA	-2.0454	0.89423	-2.28733	FALSE	4	FALSE
Canada_LateDorset.SG	Yakutia_pop_orig_qpAdms_5b_Saqqaq+Arctics_5:Canada_LateDorset.SG=Transbaikal_EMN_old+NNA_10000-400BP.SG+Cisbaikal_LNBA+Russia_MN_Boisman	5.59674e-86	Russia_MN_Boisman	-3.67355	1.12586	-3.26289	FALSE	4	FALSE
Canada_LateDorset.SG	Yakutia_pop_orig_qpAdms_5b_Saqqaq+Arctics_5:Canada_LateDorset.SG=Ust_Kyakhta+China_NEastAsia_Inland_EN+NNA_10000-400BP.SG+Altai_N	3.37446e-86	Ust_Kyakhta	-22.613	15.0515	-1.50237	FALSE	4	FALSE
Canada_LateDorset.SG	Yakutia_pop_orig_qpAdms_5b_Saqqaq+Arctics_5:Canada_LateDorset.SG=Ust_Kyakhta+China_NEastAsia_Inland_EN+NNA_10000-400BP.SG+Altai_N	3.37446e-86	China_NEastAsia_Inland_EN	14.9656	9.36111	1.5987	FALSE	4	FALSE
Canada_LateDorset.SG	Yakutia_pop_orig_qpAdms_5b_Saqqaq+Arctics_5:Canada_LateDorset.SG=Ust_Kyakhta+China_NEastAsia_Inland_EN+NNA_10000-400BP.SG+Altai_N	3.37446e-86	NNA_10000-400BP.SG	-0.93143	0.74055	-1.25776	FALSE	4	FALSE
Canada_LateDorset.SG	Yakutia_pop_orig_qpAdms_5b_Saqqaq+Arctics_5:Canada_LateDorset.SG=Ust_Kyakhta+China_NEastAsia_Inland_EN+NNA_10000-400BP.SG+Altai_N	3.37446e-86	Altai_N	9.57884	6.3496	1.50857	FALSE	4	FALSE
Canada_LateDorset.SG	Yakutia_pop_orig_qpAdms_5b_Saqqaq+Arctics_5:Canada_LateDorset.SG=Ust_Kyakhta+Transbaikal_EMN+Altai_N+Russia_MN_Boisman	8.38423e-87	Ust_Kyakhta	-9.14545	3.10844	-2.94213	FALSE	4	FALSE
Canada_LateDorset.SG	Yakutia_pop_orig_qpAdms_5b_Saqqaq+Arctics_5:Canada_LateDorset.SG=Ust_Kyakhta+Transbaikal_EMN+Altai_N+Russia_MN_Boisman	8.38423e-87	Transbaikal_EMN	9.13229	2.62187	3.48312	FALSE	4	FALSE
Canada_LateDorset.SG	Yakutia_pop_orig_qpAdms_5b_Saqqaq+Arctics_5:Canada_LateDorset.SG=Ust_Kyakhta+Transbaikal_EMN+Altai_N+Russia_MN_Boisman	8.38423e-87	Altai_N	4.37465	1.42876	3.06186	FALSE	4	FALSE
Canada_LateDorset.SG	Yakutia_pop_orig_qpAdms_5b_Saqqaq+Arctics_5:Canada_LateDorset.SG=Ust_Kyakhta+Transbaikal_EMN+Altai_N+Russia_MN_Boisman	8.38423e-87	Russia_MN_Boisman	-3.36149	1.07465	-3.12799	FALSE	4	FALSE
Canada_LateDorset.SG	Yakutia_pop_orig_qpAdms_5b_Saqqaq+Arctics_5:Canada_LateDorset.SG=China_SEastAsia_Coastal_EN+Transbaikal_EMN_old+NNA_10000-400BP.SG+China_AmurRiver_N	6.44055e-87	China_SEastAsia_Coastal_EN	0.819549	0.471284	1.73897	FALSE	4	FALSE
Canada_LateDorset.SG	Yakutia_pop_orig_qpAdms_5b_Saqqaq+Arctics_5:Canada_LateDorset.SG=China_SEastAsia_Coastal_EN+Transbaikal_EMN_old+NNA_10000-400BP.SG+China_AmurRiver_N	6.44055e-87	Transbaikal_EMN_old	3.23961	0.522961	6.19474	FALSE	4	FALSE
Canada_LateDorset.SG	Yakutia_pop_orig_qpAdms_5b_Saqqaq+Arctics_5:Canada_LateDorset.SG=China_SEastAsia_Coastal_EN+Transbaikal_EMN_old+NNA_10000-400BP.SG+China_AmurRiver_N	6.44055e-87	NNA_10000-400BP.SG	0.120166	0.0766583	1.56756	FALSE	4	FALSE
Canada_LateDorset.SG	Yakutia_pop_orig_qpAdms_5b_Saqqaq+Arctics_5:Canada_LateDorset.SG=China_SEastAsia_Coastal_EN+Transbaikal_EMN_old+NNA_10000-400BP.SG+China_AmurRiver_N	6.44055e-87	China_AmurRiver_N	-3.17932	0.855451	-3.71655	FALSE	4	FALSE
Canada_LateDorset.SG	Yakutia_pop_orig_qpAdms_5b_Saqqaq+Arctics_5:Canada_LateDorset.SG=China_SEastAsia_Coastal_EN+NNA_10000-400BP.SG+Yakutia_LNBA+Russia_MN_Boisman	2.30205e-87	China_SEastAsia_Coastal_EN	0.00438093	0.117874	0.0371661	FALSE	4	FALSE
Canada_LateDorset.SG	Yakutia_pop_orig_qpAdms_5b_Saqqaq+Arctics_5:Canada_LateDorset.SG=China_SEastAsia_Coastal_EN+NNA_10000-400BP.SG+Yakutia_LNBA+Russia_MN_Boisman	2.30205e-87	NNA_10000-400BP.SG	0.0640593	0.0270565	2.36761	FALSE	4	FALSE
Canada_LateDorset.SG	Yakutia_pop_orig_qpAdms_5b_Saqqaq+Arctics_5:Canada_LateDorset.SG=China_SEastAsia_Coastal_EN+NNA_10000-400BP.SG+Yakutia_LNBA+Russia_MN_Boisman	2.30205e-87	Yakutia_LNBA	1.52502	0.086124	17.7073	FALSE	4	FALSE
Canada_LateDorset.SG	Yakutia_pop_orig_qpAdms_5b_Saqqaq+Arctics_5:Canada_LateDorset.SG=China_SEastAsia_Coastal_EN+NNA_10000-400BP.SG+Yakutia_LNBA+Russia_MN_Boisman	2.30205e-87	Russia_MN_Boisman	-0.59346	0.147142	-4.03325	FALSE	4	FALSE
Canada_LateDorset.SG	Yakutia_pop_orig_qpAdms_5b_Saqqaq+Arctics_5:Canada_LateDorset.SG=Khaiyrgas.SG+Transbaikal_EMN_old+NNA_10000-400BP.SG+China_AmurRiver_N	2.00429e-87	Khaiyrgas.SG	-0.361871	0.594525	-0.608672	FALSE	4	FALSE
Canada_LateDorset.SG	Yakutia_pop_orig_qpAdms_5b_Saqqaq+Arctics_5:Canada_LateDorset.SG=Khaiyrgas.SG+Transbaikal_EMN_old+NNA_10000-400BP.SG+China_AmurRiver_N	2.00429e-87	Transbaikal_EMN_old	3.69272	1.44623	2.55334	FALSE	4	FALSE
Canada_LateDorset.SG	Yakutia_pop_orig_qpAdms_5b_Saqqaq+Arctics_5:Canada_LateDorset.SG=Khaiyrgas.SG+Transbaikal_EMN_old+NNA_10000-400BP.SG+China_AmurRiver_N	2.00429e-87	NNA_10000-400BP.SG	0.427338	0.317551	1.34573	FALSE	4	FALSE
Canada_LateDorset.SG	Yakutia_pop_orig_qpAdms_5b_Saqqaq+Arctics_5:Canada_LateDorset.SG=Khaiyrgas.SG+Transbaikal_EMN_old+NNA_10000-400BP.SG+China_AmurRiver_N	2.00429e-87	China_AmurRiver_N	-2.75819	1.18801	-2.32168	FALSE	4	FALSE
Canada_LateDorset.SG	Yakutia_pop_orig_qpAdms_5b_Saqqaq+Arctics_5:Canada_LateDorset.SG=Ust_Kyakhta+Transbaikal_EMN+China_AmurRiver_N+Altai_N	9.51533e-88	Ust_Kyakhta	-8.60259	2.94532	-2.92076	FALSE	4	FALSE
Canada_LateDorset.SG	Yakutia_pop_orig_qpAdms_5b_Saqqaq+Arctics_5:Canada_LateDorset.SG=Ust_Kyakhta+Transbaikal_EMN+China_AmurRiver_N+Altai_N	9.51533e-88	Transbaikal_EMN	8.57432	2.31315	3.70677	FALSE	4	FALSE
Canada_LateDorset.SG	Yakutia_pop_orig_qpAdms_5b_Saqqaq+Arctics_5:Canada_LateDorset.SG=Ust_Kyakhta+Transbaikal_EMN+China_AmurRiver_N+Altai_N	9.51533e-88	China_AmurRiver_N	-3.19639	0.927867	-3.44488	FALSE	4	FALSE
Canada_LateDorset.SG	Yakutia_pop_orig_qpAdms_5b_Saqqaq+Arctics_5:Canada_LateDorset.SG=Ust_Kyakhta+Transbaikal_EMN+China_AmurRiver_N+Altai_N	9.51533e-88	Altai_N	4.22467	1.37989	3.06159	FALSE	4	FALSE
Canada_LateDorset.SG	Yakutia_pop_orig_qpAdms_5b_Saqqaq+Arctics_5:Canada_LateDorset.SG=China_SEastAsia_Coastal_EN+Transbaikal_EMN_old+NNA_10000-400BP.SG+Russia_MN_Boisman	2.68712e-88	China_SEastAsia_Coastal_EN	3.4182	2.57912	1.32534	FALSE	4	FALSE
Canada_LateDorset.SG	Yakutia_pop_orig_qpAdms_5b_Saqqaq+Arctics_5:Canada_LateDorset.SG=China_SEastAsia_Coastal_EN+Transbaikal_EMN_old+NNA_10000-400BP.SG+Russia_MN_Boisman	2.68712e-88	Transbaikal_EMN_old	4.57808	1.53125	2.98976	FALSE	4	FALSE
Canada_LateDorset.SG	Yakutia_pop_orig_qpAdms_5b_Saqqaq+Arctics_5:Canada_LateDorset.SG=China_SEastAsia_Coastal_EN+Transbaikal_EMN_old+NNA_10000-400BP.SG+Russia_MN_Boisman	2.68712e-88	NNA_10000-400BP.SG	-0.381946	0.451435	-0.846072	FALSE	4	FALSE
Canada_LateDorset.SG	Yakutia_pop_orig_qpAdms_5b_Saqqaq+Arctics_5:Canada_LateDorset.SG=China_SEastAsia_Coastal_EN+Transbaikal_EMN_old+NNA_10000-400BP.SG+Russia_MN_Boisman	2.68712e-88	Russia_MN_Boisman	-6.61433	3.59052	-1.84217	FALSE	4	FALSE
Canada_LateDorset.SG	Yakutia_pop_orig_qpAdms_5b_Saqqaq+Arctics_5:Canada_LateDorset.SG=Ust_Kyakhta+China_NEastAsia_Coastal_EN+Transbaikal_EMN_old+Altai_N	2.61735e-88	Ust_Kyakhta	0.000362181	0.254427	0.00142352	FALSE	4	FALSE
Canada_LateDorset.SG	Yakutia_pop_orig_qpAdms_5b_Saqqaq+Arctics_5:Canada_LateDorset.SG=Ust_Kyakhta+China_NEastAsia_Coastal_EN+Transbaikal_EMN_old+Altai_N	2.61735e-88	China_NEastAsia_Coastal_EN	-1.85639	0.485969	-3.81998	FALSE	4	FALSE
Canada_LateDorset.SG	Yakutia_pop_orig_qpAdms_5b_Saqqaq+Arctics_5:Canada_LateDorset.SG=Ust_Kyakhta+China_NEastAsia_Coastal_EN+Transbaikal_EMN_old+Altai_N	2.61735e-88	Transbaikal_EMN_old	2.50403	0.525812	4.76221	FALSE	4	FALSE
Canada_LateDorset.SG	Yakutia_pop_orig_qpAdms_5b_Saqqaq+Arctics_5:Canada_LateDorset.SG=Ust_Kyakhta+China_NEastAsia_Coastal_EN+Transbaikal_EMN_old+Altai_N	2.61735e-88	Altai_N	0.352003	0.136063	2.58706	FALSE	4	FALSE
Canada_LateDorset.SG	Yakutia_pop_orig_qpAdms_5b_Saqqaq+Arctics_5:Canada_LateDorset.SG=China_NEastAsia_Coastal_EN+Mongolia_N_North+Altai_N+Cisbaikal_LNBA	9.79937e-89	China_NEastAsia_Coastal_EN	-4.82301	1.99707	-2.41505	FALSE	4	FALSE
Canada_LateDorset.SG	Yakutia_pop_orig_qpAdms_5b_Saqqaq+Arctics_5:Canada_LateDorset.SG=China_NEastAsia_Coastal_EN+Mongolia_N_North+Altai_N+Cisbaikal_LNBA	9.79937e-89	Mongolia_N_North	15.2818	6.63666	2.30263	FALSE	4	FALSE
Canada_LateDorset.SG	Yakutia_pop_orig_qpAdms_5b_Saqqaq+Arctics_5:Canada_LateDorset.SG=China_NEastAsia_Coastal_EN+Mongolia_N_North+Altai_N+Cisbaikal_LNBA	9.79937e-89	Altai_N	5.73136	2.67411	2.14328	FALSE	4	FALSE
Canada_LateDorset.SG	Yakutia_pop_orig_qpAdms_5b_Saqqaq+Arctics_5:Canada_LateDorset.SG=China_NEastAsia_Coastal_EN+Mongolia_N_North+Altai_N+Cisbaikal_LNBA	9.79937e-89	Cisbaikal_LNBA	-15.1902	7.41205	-2.04939	FALSE	4	FALSE
Canada_LateDorset.SG	Yakutia_pop_orig_qpAdms_5b_Saqqaq+Arctics_5:Canada_LateDorset.SG=China_SEastAsia_Coastal_EN+Transbaikal_EMN+China_AmurRiver_N+Altai_N	5.58317e-89	China_SEastAsia_Coastal_EN	-16.0747	13.4575	-1.19448	FALSE	4	FALSE
Canada_LateDorset.SG	Yakutia_pop_orig_qpAdms_5b_Saqqaq+Arctics_5:Canada_LateDorset.SG=China_SEastAsia_Coastal_EN+Transbaikal_EMN+China_AmurRiver_N+Altai_N	5.58317e-89	Transbaikal_EMN	-7.74873	8.6115	-0.899812	FALSE	4	FALSE
Canada_LateDorset.SG	Yakutia_pop_orig_qpAdms_5b_Saqqaq+Arctics_5:Canada_LateDorset.SG=China_SEastAsia_Coastal_EN+Transbaikal_EMN+China_AmurRiver_N+Altai_N	5.58317e-89	China_AmurRiver_N	19.7235	17.8086	1.10753	FALSE	4	FALSE
Canada_LateDorset.SG	Yakutia_pop_orig_qpAdms_5b_Saqqaq+Arctics_5:Canada_LateDorset.SG=China_SEastAsia_Coastal_EN+Transbaikal_EMN+China_AmurRiver_N+Altai_N	5.58317e-89	Altai_N	5.09996	4.08275	1.24915	FALSE	4	FALSE
Canada_LateDorset.SG	Yakutia_pop_orig_qpAdms_5b_Saqqaq+Arctics_5:Canada_LateDorset.SG=Ust_Kyakhta+China_SEastAsia_Coastal_EN+Mongolia_N_North+Russia_MN_Boisman	2.07278e-89	Ust_Kyakhta	26.6452	53.9364	0.494012	FALSE	4	FALSE
Canada_LateDorset.SG	Yakutia_pop_orig_qpAdms_5b_Saqqaq+Arctics_5:Canada_LateDorset.SG=Ust_Kyakhta+China_SEastAsia_Coastal_EN+Mongolia_N_North+Russia_MN_Boisman	2.07278e-89	China_SEastAsia_Coastal_EN	-42.3718	85.7265	-0.494268	FALSE	4	FALSE
Canada_LateDorset.SG	Yakutia_pop_orig_qpAdms_5b_Saqqaq+Arctics_5:Canada_LateDorset.SG=Ust_Kyakhta+China_SEastAsia_Coastal_EN+Mongolia_N_North+Russia_MN_Boisman	2.07278e-89	Mongolia_N_North	-28.1436	60.7795	-0.463044	FALSE	4	FALSE
Canada_LateDorset.SG	Yakutia_pop_orig_qpAdms_5b_Saqqaq+Arctics_5:Canada_LateDorset.SG=Ust_Kyakhta+China_SEastAsia_Coastal_EN+Mongolia_N_North+Russia_MN_Boisman	2.07278e-89	Russia_MN_Boisman	44.8702	92.4385	0.485406	FALSE	4	FALSE
Canada_LateDorset.SG	Yakutia_pop_orig_qpAdms_5b_Saqqaq+Arctics_5:Canada_LateDorset.SG=Khaiyrgas.SG+NNA_10000-400BP.SG+China_AmurRiver_N+Cisbaikal_EN	5.67119e-90	Khaiyrgas.SG	36.6891	64.0809	0.572543	FALSE	4	FALSE
Canada_LateDorset.SG	Yakutia_pop_orig_qpAdms_5b_Saqqaq+Arctics_5:Canada_LateDorset.SG=Khaiyrgas.SG+NNA_10000-400BP.SG+China_AmurRiver_N+Cisbaikal_EN	5.67119e-90	NNA_10000-400BP.SG	-13.9838	24.7042	-0.566048	FALSE	4	FALSE
Canada_LateDorset.SG	Yakutia_pop_orig_qpAdms_5b_Saqqaq+Arctics_5:Canada_LateDorset.SG=Khaiyrgas.SG+NNA_10000-400BP.SG+China_AmurRiver_N+Cisbaikal_EN	5.67119e-90	China_AmurRiver_N	12.5475	23.4671	0.534683	FALSE	4	FALSE
Canada_LateDorset.SG	Yakutia_pop_orig_qpAdms_5b_Saqqaq+Arctics_5:Canada_LateDorset.SG=Khaiyrgas.SG+NNA_10000-400BP.SG+China_AmurRiver_N+Cisbaikal_EN	5.67119e-90	Cisbaikal_EN	-34.2528	62.6882	-0.5464	FALSE	4	FALSE
Canada_LateDorset.SG	Yakutia_pop_orig_qpAdms_5b_Saqqaq+Arctics_5:Canada_LateDorset.SG=Ust_Kyakhta+China_SEastAsia_Coastal_EN+Transbaikal_EMN+China_AmurRiver_N	2.73867e-90	Ust_Kyakhta	-18.684	35.9061	-0.520358	FALSE	4	FALSE
Canada_LateDorset.SG	Yakutia_pop_orig_qpAdms_5b_Saqqaq+Arctics_5:Canada_LateDorset.SG=Ust_Kyakhta+China_SEastAsia_Coastal_EN+Transbaikal_EMN+China_AmurRiver_N	2.73867e-90	China_SEastAsia_Coastal_EN	33.473	63.4044	0.527928	FALSE	4	FALSE
Canada_LateDorset.SG	Yakutia_pop_orig_qpAdms_5b_Saqqaq+Arctics_5:Canada_LateDorset.SG=Ust_Kyakhta+China_SEastAsia_Coastal_EN+Transbaikal_EMN+China_AmurRiver_N	2.73867e-90	Transbaikal_EMN	34.7105	61.9633	0.560178	FALSE	4	FALSE
Canada_LateDorset.SG	Yakutia_pop_orig_qpAdms_5b_Saqqaq+Arctics_5:Canada_LateDorset.SG=Ust_Kyakhta+China_SEastAsia_Coastal_EN+Transbaikal_EMN+China_AmurRiver_N	2.73867e-90	China_AmurRiver_N	-48.4994	89.318	-0.542997	FALSE	4	FALSE
Canada_LateDorset.SG	Yakutia_pop_orig_qpAdms_5b_Saqqaq+Arctics_5:Canada_LateDorset.SG=Mongolia_N_North+China_AmurRiver_N+Altai_N+Cisbaikal_LNBA	1.13354e-90	Mongolia_N_North	20.1823	11.0222	1.83106	FALSE	4	FALSE
Canada_LateDorset.SG	Yakutia_pop_orig_qpAdms_5b_Saqqaq+Arctics_5:Canada_LateDorset.SG=Mongolia_N_North+China_AmurRiver_N+Altai_N+Cisbaikal_LNBA	1.13354e-90	China_AmurRiver_N	-5.31918	2.75406	-1.93139	FALSE	4	FALSE
Canada_LateDorset.SG	Yakutia_pop_orig_qpAdms_5b_Saqqaq+Arctics_5:Canada_LateDorset.SG=Mongolia_N_North+China_AmurRiver_N+Altai_N+Cisbaikal_LNBA	1.13354e-90	Altai_N	7.15646	4.19427	1.70625	FALSE	4	FALSE
Canada_LateDorset.SG	Yakutia_pop_orig_qpAdms_5b_Saqqaq+Arctics_5:Canada_LateDorset.SG=Mongolia_N_North+China_AmurRiver_N+Altai_N+Cisbaikal_LNBA	1.13354e-90	Cisbaikal_LNBA	-21.0195	12.5485	-1.67506	FALSE	4	FALSE
Canada_LateDorset.SG	Yakutia_pop_orig_qpAdms_5b_Saqqaq+Arctics_5:Canada_LateDorset.SG=Ust_Kyakhta+Transbaikal_EMN_old+NNA_10000-400BP.SG+China_AmurRiver_N	7.98899e-91	Ust_Kyakhta	-0.118268	0.25092	-0.471336	FALSE	4	FALSE
Canada_LateDorset.SG	Yakutia_pop_orig_qpAdms_5b_Saqqaq+Arctics_5:Canada_LateDorset.SG=Ust_Kyakhta+Transbaikal_EMN_old+NNA_10000-400BP.SG+China_AmurRiver_N	7.98899e-91	Transbaikal_EMN_old	3.05926	0.839429	3.64445	FALSE	4	FALSE
Canada_LateDorset.SG	Yakutia_pop_orig_qpAdms_5b_Saqqaq+Arctics_5:Canada_LateDorset.SG=Ust_Kyakhta+Transbaikal_EMN_old+NNA_10000-400BP.SG+China_AmurRiver_N	7.98899e-91	NNA_10000-400BP.SG	0.274329	0.103455	2.65167	FALSE	4	FALSE
Canada_LateDorset.SG	Yakutia_pop_orig_qpAdms_5b_Saqqaq+Arctics_5:Canada_LateDorset.SG=Ust_Kyakhta+Transbaikal_EMN_old+NNA_10000-400BP.SG+China_AmurRiver_N	7.98899e-91	China_AmurRiver_N	-2.21532	0.707257	-3.13227	FALSE	4	FALSE
Canada_LateDorset.SG	Yakutia_pop_orig_qpAdms_5b_Saqqaq+Arctics_5:Canada_LateDorset.SG=Khaiyrgas.SG+NNA_10000-400BP.SG+Cisbaikal_EN+Russia_MN_Boisman	3.06261e-91	Khaiyrgas.SG	22.5274	22.8326	0.986633	FALSE	4	FALSE
Canada_LateDorset.SG	Yakutia_pop_orig_qpAdms_5b_Saqqaq+Arctics_5:Canada_LateDorset.SG=Khaiyrgas.SG+NNA_10000-400BP.SG+Cisbaikal_EN+Russia_MN_Boisman	3.06261e-91	NNA_10000-400BP.SG	-8.37424	8.63563	-0.969731	FALSE	4	FALSE
Canada_LateDorset.SG	Yakutia_pop_orig_qpAdms_5b_Saqqaq+Arctics_5:Canada_LateDorset.SG=Khaiyrgas.SG+NNA_10000-400BP.SG+Cisbaikal_EN+Russia_MN_Boisman	3.06261e-91	Cisbaikal_EN	-18.9949	20.5003	-0.926563	FALSE	4	FALSE
Canada_LateDorset.SG	Yakutia_pop_orig_qpAdms_5b_Saqqaq+Arctics_5:Canada_LateDorset.SG=Khaiyrgas.SG+NNA_10000-400BP.SG+Cisbaikal_EN+Russia_MN_Boisman	3.06261e-91	Russia_MN_Boisman	5.84174	6.42054	0.909852	FALSE	4	FALSE
Canada_LateDorset.SG	Yakutia_pop_orig_qpAdms_5b_Saqqaq+Arctics_5:Canada_LateDorset.SG=Transbaikal_EMN_old+NNA_10000-400BP.SG+China_AmurRiver_N+Altai_N	7.09622e-92	Transbaikal_EMN_old	2.46341	0.495437	4.97219	FALSE	4	FALSE
Canada_LateDorset.SG	Yakutia_pop_orig_qpAdms_5b_Saqqaq+Arctics_5:Canada_LateDorset.SG=Transbaikal_EMN_old+NNA_10000-400BP.SG+China_AmurRiver_N+Altai_N	7.09622e-92	NNA_10000-400BP.SG	0.175504	0.0582687	3.01198	FALSE	4	FALSE
Canada_LateDorset.SG	Yakutia_pop_orig_qpAdms_5b_Saqqaq+Arctics_5:Canada_LateDorset.SG=Transbaikal_EMN_old+NNA_10000-400BP.SG+China_AmurRiver_N+Altai_N	7.09622e-92	China_AmurRiver_N	-1.72762	0.488859	-3.53398	FALSE	4	FALSE
Canada_LateDorset.SG	Yakutia_pop_orig_qpAdms_5b_Saqqaq+Arctics_5:Canada_LateDorset.SG=Transbaikal_EMN_old+NNA_10000-400BP.SG+China_AmurRiver_N+Altai_N	7.09622e-92	Altai_N	0.0887067	0.0690236	1.28517	FALSE	4	FALSE
Canada_LateDorset.SG	Yakutia_pop_orig_qpAdms_5b_Saqqaq+Arctics_5:Canada_LateDorset.SG=Ust_Kyakhta+China_SEastAsia_Coastal_EN+Transbaikal_EMN+Altai_N	1.75486e-92	Ust_Kyakhta	-8.91905	3.70874	-2.40487	FALSE	4	FALSE
Canada_LateDorset.SG	Yakutia_pop_orig_qpAdms_5b_Saqqaq+Arctics_5:Canada_LateDorset.SG=Ust_Kyakhta+China_SEastAsia_Coastal_EN+Transbaikal_EMN+Altai_N	1.75486e-92	China_SEastAsia_Coastal_EN	-1.68185	0.599789	-2.80406	FALSE	4	FALSE
Canada_LateDorset.SG	Yakutia_pop_orig_qpAdms_5b_Saqqaq+Arctics_5:Canada_LateDorset.SG=Ust_Kyakhta+China_SEastAsia_Coastal_EN+Transbaikal_EMN+Altai_N	1.75486e-92	Transbaikal_EMN	6.74175	2.13529	3.15731	FALSE	4	FALSE
Canada_LateDorset.SG	Yakutia_pop_orig_qpAdms_5b_Saqqaq+Arctics_5:Canada_LateDorset.SG=Ust_Kyakhta+China_SEastAsia_Coastal_EN+Transbaikal_EMN+Altai_N	1.75486e-92	Altai_N	4.85914	1.785	2.72221	FALSE	4	FALSE
Canada_LateDorset.SG	Yakutia_pop_orig_qpAdms_5b_Saqqaq+Arctics_5:Canada_LateDorset.SG=Ust_Kyakhta+Transbaikal_EMN_old+China_AmurRiver_N+Altai_N	1.74078e-93	Ust_Kyakhta	-0.769501	0.757392	-1.01599	FALSE	4	FALSE
Canada_LateDorset.SG	Yakutia_pop_orig_qpAdms_5b_Saqqaq+Arctics_5:Canada_LateDorset.SG=Ust_Kyakhta+Transbaikal_EMN_old+China_AmurRiver_N+Altai_N	1.74078e-93	Transbaikal_EMN_old	3.24692	1.07213	3.02848	FALSE	4	FALSE
Canada_LateDorset.SG	Yakutia_pop_orig_qpAdms_5b_Saqqaq+Arctics_5:Canada_LateDorset.SG=Ust_Kyakhta+Transbaikal_EMN_old+China_AmurRiver_N+Altai_N	1.74078e-93	China_AmurRiver_N	-2.05083	0.701777	-2.92233	FALSE	4	FALSE
Canada_LateDorset.SG	Yakutia_pop_orig_qpAdms_5b_Saqqaq+Arctics_5:Canada_LateDorset.SG=Ust_Kyakhta+Transbaikal_EMN_old+China_AmurRiver_N+Altai_N	1.74078e-93	Altai_N	0.573404	0.347627	1.64948	FALSE	4	FALSE
Canada_LateDorset.SG	Yakutia_pop_orig_qpAdms_5b_Saqqaq+Arctics_5:Canada_LateDorset.SG=Ust_Kyakhta+China_SEastAsia_Coastal_EN+Altai_N+Yakutia_LNBA	1.32935e-93	Ust_Kyakhta	-0.505429	0.585536	-0.86319	FALSE	4	FALSE
Canada_LateDorset.SG	Yakutia_pop_orig_qpAdms_5b_Saqqaq+Arctics_5:Canada_LateDorset.SG=Ust_Kyakhta+China_SEastAsia_Coastal_EN+Altai_N+Yakutia_LNBA	1.32935e-93	China_SEastAsia_Coastal_EN	-0.420763	0.172615	-2.43758	FALSE	4	FALSE
Canada_LateDorset.SG	Yakutia_pop_orig_qpAdms_5b_Saqqaq+Arctics_5:Canada_LateDorset.SG=Ust_Kyakhta+China_SEastAsia_Coastal_EN+Altai_N+Yakutia_LNBA	1.32935e-93	Altai_N	0.370982	0.251917	1.47263	FALSE	4	FALSE
Canada_LateDorset.SG	Yakutia_pop_orig_qpAdms_5b_Saqqaq+Arctics_5:Canada_LateDorset.SG=Ust_Kyakhta+China_SEastAsia_Coastal_EN+Altai_N+Yakutia_LNBA	1.32935e-93	Yakutia_LNBA	1.55521	0.494445	3.14537	FALSE	4	FALSE
Canada_LateDorset.SG	Yakutia_pop_orig_qpAdms_5b_Saqqaq+Arctics_5:Canada_LateDorset.SG=China_SEastAsia_Coastal_EN+NNA_10000-400BP.SG+Cisbaikal_LNBA+Yakutia_LNBA	9.31076e-94	China_SEastAsia_Coastal_EN	-0.408494	0.0911248	-4.4828	FALSE	4	FALSE
Canada_LateDorset.SG	Yakutia_pop_orig_qpAdms_5b_Saqqaq+Arctics_5:Canada_LateDorset.SG=China_SEastAsia_Coastal_EN+NNA_10000-400BP.SG+Cisbaikal_LNBA+Yakutia_LNBA	9.31076e-94	NNA_10000-400BP.SG	0.13909	0.0259415	5.36168	FALSE	4	FALSE
Canada_LateDorset.SG	Yakutia_pop_orig_qpAdms_5b_Saqqaq+Arctics_5:Canada_LateDorset.SG=China_SEastAsia_Coastal_EN+NNA_10000-400BP.SG+Cisbaikal_LNBA+Yakutia_LNBA	9.31076e-94	Cisbaikal_LNBA	-0.256358	0.123097	-2.08256	FALSE	4	FALSE
Canada_LateDorset.SG	Yakutia_pop_orig_qpAdms_5b_Saqqaq+Arctics_5:Canada_LateDorset.SG=China_SEastAsia_Coastal_EN+NNA_10000-400BP.SG+Cisbaikal_LNBA+Yakutia_LNBA	9.31076e-94	Yakutia_LNBA	1.52576	0.140403	10.8671	FALSE	4	FALSE
Canada_LateDorset.SG	Yakutia_pop_orig_qpAdms_5b_Saqqaq+Arctics_5:Canada_LateDorset.SG=Khaiyrgas.SG+NNA_10000-400BP.SG+Mongolia_N_North+China_AmurRiver_N	1.03693e-94	Khaiyrgas.SG	16.2463	12.7083	1.2784	FALSE	4	FALSE
Canada_LateDorset.SG	Yakutia_pop_orig_qpAdms_5b_Saqqaq+Arctics_5:Canada_LateDorset.SG=Khaiyrgas.SG+NNA_10000-400BP.SG+Mongolia_N_North+China_AmurRiver_N	1.03693e-94	NNA_10000-400BP.SG	-6.83114	5.53488	-1.2342	FALSE	4	FALSE
Canada_LateDorset.SG	Yakutia_pop_orig_qpAdms_5b_Saqqaq+Arctics_5:Canada_LateDorset.SG=Khaiyrgas.SG+NNA_10000-400BP.SG+Mongolia_N_North+China_AmurRiver_N	1.03693e-94	Mongolia_N_North	-14.4053	12.8343	-1.12241	FALSE	4	FALSE
Canada_LateDorset.SG	Yakutia_pop_orig_qpAdms_5b_Saqqaq+Arctics_5:Canada_LateDorset.SG=Khaiyrgas.SG+NNA_10000-400BP.SG+Mongolia_N_North+China_AmurRiver_N	1.03693e-94	China_AmurRiver_N	5.9902	5.85431	1.02321	FALSE	4	FALSE
Canada_LateDorset.SG	Yakutia_pop_orig_qpAdms_5b_Saqqaq+Arctics_5:Canada_LateDorset.SG=Ust_Kyakhta+NNA_10000-400BP.SG+Transbaikal_EMN+Altai_N	6.8138e-95	Ust_Kyakhta	-16.9762	8.03261	-2.11341	FALSE	4	FALSE
Canada_LateDorset.SG	Yakutia_pop_orig_qpAdms_5b_Saqqaq+Arctics_5:Canada_LateDorset.SG=Ust_Kyakhta+NNA_10000-400BP.SG+Transbaikal_EMN+Altai_N	6.8138e-95	NNA_10000-400BP.SG	0.0739031	0.252248	0.292978	FALSE	4	FALSE
Canada_LateDorset.SG	Yakutia_pop_orig_qpAdms_5b_Saqqaq+Arctics_5:Canada_LateDorset.SG=Ust_Kyakhta+NNA_10000-400BP.SG+Transbaikal_EMN+Altai_N	6.8138e-95	Transbaikal_EMN	9.9606	4.3342	2.29814	FALSE	4	FALSE
Canada_LateDorset.SG	Yakutia_pop_orig_qpAdms_5b_Saqqaq+Arctics_5:Canada_LateDorset.SG=Ust_Kyakhta+NNA_10000-400BP.SG+Transbaikal_EMN+Altai_N	6.8138e-95	Altai_N	7.9417	3.74137	2.12267	FALSE	4	FALSE
Canada_LateDorset.SG	Yakutia_pop_orig_qpAdms_5b_Saqqaq+Arctics_5:Canada_LateDorset.SG=Mongolia_N_North+Altai_N+Cisbaikal_LNBA+Russia_MN_Boisman	6.6492e-95	Mongolia_N_North	30.3446	25.9532	1.1692	FALSE	4	FALSE
Canada_LateDorset.SG	Yakutia_pop_orig_qpAdms_5b_Saqqaq+Arctics_5:Canada_LateDorset.SG=Mongolia_N_North+Altai_N+Cisbaikal_LNBA+Russia_MN_Boisman	6.6492e-95	Altai_N	12.0307	10.6486	1.12979	FALSE	4	FALSE
Canada_LateDorset.SG	Yakutia_pop_orig_qpAdms_5b_Saqqaq+Arctics_5:Canada_LateDorset.SG=Mongolia_N_North+Altai_N+Cisbaikal_LNBA+Russia_MN_Boisman	6.6492e-95	Cisbaikal_LNBA	-35.2458	31.6519	-1.11354	FALSE	4	FALSE
Canada_LateDorset.SG	Yakutia_pop_orig_qpAdms_5b_Saqqaq+Arctics_5:Canada_LateDorset.SG=Mongolia_N_North+Altai_N+Cisbaikal_LNBA+Russia_MN_Boisman	6.6492e-95	Russia_MN_Boisman	-6.12949	5.03205	-1.21809	FALSE	4	FALSE
Canada_LateDorset.SG	Yakutia_pop_orig_qpAdms_5b_Saqqaq+Arctics_5:Canada_LateDorset.SG=China_SEastAsia_Coastal_EN+China_AmurRiver_N+Altai_N+Cisbaikal_EN	4.76586e-95	China_SEastAsia_Coastal_EN	-11.1539	7.38681	-1.50998	FALSE	4	FALSE
Canada_LateDorset.SG	Yakutia_pop_orig_qpAdms_5b_Saqqaq+Arctics_5:Canada_LateDorset.SG=China_SEastAsia_Coastal_EN+China_AmurRiver_N+Altai_N+Cisbaikal_EN	4.76586e-95	China_AmurRiver_N	11.7972	8.18655	1.44105	FALSE	4	FALSE
Canada_LateDorset.SG	Yakutia_pop_orig_qpAdms_5b_Saqqaq+Arctics_5:Canada_LateDorset.SG=China_SEastAsia_Coastal_EN+China_AmurRiver_N+Altai_N+Cisbaikal_EN	4.76586e-95	Altai_N	4.18776	2.73166	1.53305	FALSE	4	FALSE
Canada_LateDorset.SG	Yakutia_pop_orig_qpAdms_5b_Saqqaq+Arctics_5:Canada_LateDorset.SG=China_SEastAsia_Coastal_EN+China_AmurRiver_N+Altai_N+Cisbaikal_EN	4.76586e-95	Cisbaikal_EN	-3.83104	3.64695	-1.05048	FALSE	4	FALSE
Canada_LateDorset.SG	Yakutia_pop_orig_qpAdms_5b_Saqqaq+Arctics_5:Canada_LateDorset.SG=China_SEastAsia_Coastal_EN+NNA_10000-400BP.SG+Cisbaikal_LNBA+Russia_MN_Boisman	3.47628e-95	China_SEastAsia_Coastal_EN	-5.19548	1.46762	-3.54006	FALSE	4	FALSE
Canada_LateDorset.SG	Yakutia_pop_orig_qpAdms_5b_Saqqaq+Arctics_5:Canada_LateDorset.SG=China_SEastAsia_Coastal_EN+NNA_10000-400BP.SG+Cisbaikal_LNBA+Russia_MN_Boisman	3.47628e-95	NNA_10000-400BP.SG	0.637454	0.189639	3.36141	FALSE	4	FALSE
Canada_LateDorset.SG	Yakutia_pop_orig_qpAdms_5b_Saqqaq+Arctics_5:Canada_LateDorset.SG=China_SEastAsia_Coastal_EN+NNA_10000-400BP.SG+Cisbaikal_LNBA+Russia_MN_Boisman	3.47628e-95	Cisbaikal_LNBA	2.12425	0.451171	4.7083	FALSE	4	FALSE
Canada_LateDorset.SG	Yakutia_pop_orig_qpAdms_5b_Saqqaq+Arctics_5:Canada_LateDorset.SG=China_SEastAsia_Coastal_EN+NNA_10000-400BP.SG+Cisbaikal_LNBA+Russia_MN_Boisman	3.47628e-95	Russia_MN_Boisman	3.43378	0.939288	3.65572	FALSE	4	FALSE
Canada_LateDorset.SG	Yakutia_pop_orig_qpAdms_5b_Saqqaq+Arctics_5:Canada_LateDorset.SG=Ust_Kyakhta+China_SEastAsia_Coastal_EN+NNA_10000-400BP.SG+Russia_MN_Boisman	3.18105e-95	Ust_Kyakhta	2.58531	0.755313	3.42283	FALSE	4	FALSE
Canada_LateDorset.SG	Yakutia_pop_orig_qpAdms_5b_Saqqaq+Arctics_5:Canada_LateDorset.SG=Ust_Kyakhta+China_SEastAsia_Coastal_EN+NNA_10000-400BP.SG+Russia_MN_Boisman	3.18105e-95	China_SEastAsia_Coastal_EN	-7.19239	2.48121	-2.89874	FALSE	4	FALSE
Canada_LateDorset.SG	Yakutia_pop_orig_qpAdms_5b_Saqqaq+Arctics_5:Canada_LateDorset.SG=Ust_Kyakhta+China_SEastAsia_Coastal_EN+NNA_10000-400BP.SG+Russia_MN_Boisman	3.18105e-95	NNA_10000-400BP.SG	0.70401	0.268141	2.62552	FALSE	4	FALSE
Canada_LateDorset.SG	Yakutia_pop_orig_qpAdms_5b_Saqqaq+Arctics_5:Canada_LateDorset.SG=Ust_Kyakhta+China_SEastAsia_Coastal_EN+NNA_10000-400BP.SG+Russia_MN_Boisman	3.18105e-95	Russia_MN_Boisman	4.90307	1.60417	3.05645	FALSE	4	FALSE
Canada_LateDorset.SG	Yakutia_pop_orig_qpAdms_5b_Saqqaq+Arctics_5:Canada_LateDorset.SG=China_SEastAsia_Coastal_EN+China_AmurRiver_N+Altai_N+Cisbaikal_LNBA	1.46015e-95	China_SEastAsia_Coastal_EN	-8.51522	4.25254	-2.00238	FALSE	4	FALSE
Canada_LateDorset.SG	Yakutia_pop_orig_qpAdms_5b_Saqqaq+Arctics_5:Canada_LateDorset.SG=China_SEastAsia_Coastal_EN+China_AmurRiver_N+Altai_N+Cisbaikal_LNBA	1.46015e-95	China_AmurRiver_N	8.18272	4.22064	1.93874	FALSE	4	FALSE
Canada_LateDorset.SG	Yakutia_pop_orig_qpAdms_5b_Saqqaq+Arctics_5:Canada_LateDorset.SG=China_SEastAsia_Coastal_EN+China_AmurRiver_N+Altai_N+Cisbaikal_LNBA	1.46015e-95	Altai_N	3.77165	2.02084	1.86638	FALSE	4	FALSE
Canada_LateDorset.SG	Yakutia_pop_orig_qpAdms_5b_Saqqaq+Arctics_5:Canada_LateDorset.SG=China_SEastAsia_Coastal_EN+China_AmurRiver_N+Altai_N+Cisbaikal_LNBA	1.46015e-95	Cisbaikal_LNBA	-2.43915	2.14635	-1.13642	FALSE	4	FALSE
Canada_LateDorset.SG	Yakutia_pop_orig_qpAdms_5b_Saqqaq+Arctics_5:Canada_LateDorset.SG=Ust_Kyakhta+China_SEastAsia_Coastal_EN+NNA_10000-400BP.SG+Yakutia_LNBA	1.32169e-95	Ust_Kyakhta	-0.106463	0.0769899	-1.38282	FALSE	4	FALSE
Canada_LateDorset.SG	Yakutia_pop_orig_qpAdms_5b_Saqqaq+Arctics_5:Canada_LateDorset.SG=Ust_Kyakhta+China_SEastAsia_Coastal_EN+NNA_10000-400BP.SG+Yakutia_LNBA	1.32169e-95	China_SEastAsia_Coastal_EN	-0.390047	0.0788474	-4.94686	FALSE	4	FALSE
Canada_LateDorset.SG	Yakutia_pop_orig_qpAdms_5b_Saqqaq+Arctics_5:Canada_LateDorset.SG=Ust_Kyakhta+China_SEastAsia_Coastal_EN+NNA_10000-400BP.SG+Yakutia_LNBA	1.32169e-95	NNA_10000-400BP.SG	0.13565	0.0252712	5.36774	FALSE	4	FALSE
Canada_LateDorset.SG	Yakutia_pop_orig_qpAdms_5b_Saqqaq+Arctics_5:Canada_LateDorset.SG=Ust_Kyakhta+China_SEastAsia_Coastal_EN+NNA_10000-400BP.SG+Yakutia_LNBA	1.32169e-95	Yakutia_LNBA	1.36086	0.0984484	13.8231	FALSE	4	FALSE
Canada_LateDorset.SG	Yakutia_pop_orig_qpAdms_5b_Saqqaq+Arctics_5:Canada_LateDorset.SG=Khaiyrgas.SG+NNA_10000-400BP.SG+Mongolia_N_North+Russia_MN_Boisman	4.20141e-96	Khaiyrgas.SG	12.0573	6.62425	1.82018	FALSE	4	FALSE
Canada_LateDorset.SG	Yakutia_pop_orig_qpAdms_5b_Saqqaq+Arctics_5:Canada_LateDorset.SG=Khaiyrgas.SG+NNA_10000-400BP.SG+Mongolia_N_North+Russia_MN_Boisman	4.20141e-96	NNA_10000-400BP.SG	-4.83398	2.75238	-1.75629	FALSE	4	FALSE
Canada_LateDorset.SG	Yakutia_pop_orig_qpAdms_5b_Saqqaq+Arctics_5:Canada_LateDorset.SG=Khaiyrgas.SG+NNA_10000-400BP.SG+Mongolia_N_North+Russia_MN_Boisman	4.20141e-96	Mongolia_N_North	-9.14129	5.74897	-1.59007	FALSE	4	FALSE
Canada_LateDorset.SG	Yakutia_pop_orig_qpAdms_5b_Saqqaq+Arctics_5:Canada_LateDorset.SG=Khaiyrgas.SG+NNA_10000-400BP.SG+Mongolia_N_North+Russia_MN_Boisman	4.20141e-96	Russia_MN_Boisman	2.91792	2.01919	1.44509	FALSE	4	FALSE
Canada_LateDorset.SG	Yakutia_pop_orig_qpAdms_5b_Saqqaq+Arctics_5:Canada_LateDorset.SG=Khaiyrgas.SG+China_NEastAsia_Coastal_EN+NNA_10000-400BP.SG+Cisbaikal_EN	1.20627e-96	Khaiyrgas.SG	16.5445	13.4802	1.22732	FALSE	4	FALSE
Canada_LateDorset.SG	Yakutia_pop_orig_qpAdms_5b_Saqqaq+Arctics_5:Canada_LateDorset.SG=Khaiyrgas.SG+China_NEastAsia_Coastal_EN+NNA_10000-400BP.SG+Cisbaikal_EN	1.20627e-96	China_NEastAsia_Coastal_EN	-1.29348	2.23516	-0.578697	FALSE	4	FALSE
Canada_LateDorset.SG	Yakutia_pop_orig_qpAdms_5b_Saqqaq+Arctics_5:Canada_LateDorset.SG=Khaiyrgas.SG+China_NEastAsia_Coastal_EN+NNA_10000-400BP.SG+Cisbaikal_EN	1.20627e-96	NNA_10000-400BP.SG	-5.6534	4.82532	-1.17161	FALSE	4	FALSE
Canada_LateDorset.SG	Yakutia_pop_orig_qpAdms_5b_Saqqaq+Arctics_5:Canada_LateDorset.SG=Khaiyrgas.SG+China_NEastAsia_Coastal_EN+NNA_10000-400BP.SG+Cisbaikal_EN	1.20627e-96	Cisbaikal_EN	-8.59761	8.80062	-0.976932	FALSE	4	FALSE
Canada_LateDorset.SG	Yakutia_pop_orig_qpAdms_5b_Saqqaq+Arctics_5:Canada_LateDorset.SG=China_SEastAsia_Coastal_EN+NNA_10000-400BP.SG+Altai_N+Yakutia_LNBA	5.08369e-97	China_SEastAsia_Coastal_EN	-0.418579	0.0856045	-4.88969	FALSE	4	FALSE
Canada_LateDorset.SG	Yakutia_pop_orig_qpAdms_5b_Saqqaq+Arctics_5:Canada_LateDorset.SG=China_SEastAsia_Coastal_EN+NNA_10000-400BP.SG+Altai_N+Yakutia_LNBA	5.08369e-97	NNA_10000-400BP.SG	0.0863889	0.025254	3.4208	FALSE	4	FALSE
Canada_LateDorset.SG	Yakutia_pop_orig_qpAdms_5b_Saqqaq+Arctics_5:Canada_LateDorset.SG=China_SEastAsia_Coastal_EN+NNA_10000-400BP.SG+Altai_N+Yakutia_LNBA	5.08369e-97	Altai_N	0.103249	0.0393098	2.62656	FALSE	4	FALSE
Canada_LateDorset.SG	Yakutia_pop_orig_qpAdms_5b_Saqqaq+Arctics_5:Canada_LateDorset.SG=China_SEastAsia_Coastal_EN+NNA_10000-400BP.SG+Altai_N+Yakutia_LNBA	5.08369e-97	Yakutia_LNBA	1.22894	0.074452	16.5065	FALSE	4	FALSE
Canada_LateDorset.SG	Yakutia_pop_orig_qpAdms_5b_Saqqaq+Arctics_5:Canada_LateDorset.SG=Ust_Kyakhta+China_SEastAsia_Coastal_EN+China_AmurRiver_N+Altai_N	4.42507e-97	Ust_Kyakhta	-1.30817	1.02534	-1.27584	FALSE	4	FALSE
Canada_LateDorset.SG	Yakutia_pop_orig_qpAdms_5b_Saqqaq+Arctics_5:Canada_LateDorset.SG=Ust_Kyakhta+China_SEastAsia_Coastal_EN+China_AmurRiver_N+Altai_N	4.42507e-97	China_SEastAsia_Coastal_EN	-6.15903	1.91969	-3.20835	FALSE	4	FALSE
Canada_LateDorset.SG	Yakutia_pop_orig_qpAdms_5b_Saqqaq+Arctics_5:Canada_LateDorset.SG=Ust_Kyakhta+China_SEastAsia_Coastal_EN+China_AmurRiver_N+Altai_N	4.42507e-97	China_AmurRiver_N	5.75049	1.62077	3.548	FALSE	4	FALSE
Canada_LateDorset.SG	Yakutia_pop_orig_qpAdms_5b_Saqqaq+Arctics_5:Canada_LateDorset.SG=Ust_Kyakhta+China_SEastAsia_Coastal_EN+China_AmurRiver_N+Altai_N	4.42507e-97	Altai_N	2.71671	0.867569	3.13141	FALSE	4	FALSE
Canada_LateDorset.SG	Yakutia_pop_orig_qpAdms_5b_Saqqaq+Arctics_5:Canada_LateDorset.SG=NNA_10000-400BP.SG+Altai_N+Cisbaikal_LNBA+Yakutia_LNBA	1.68542e-97	NNA_10000-400BP.SG	0.0257644	0.0272046	0.947059	FALSE	4	FALSE
Canada_LateDorset.SG	Yakutia_pop_orig_qpAdms_5b_Saqqaq+Arctics_5:Canada_LateDorset.SG=NNA_10000-400BP.SG+Altai_N+Cisbaikal_LNBA+Yakutia_LNBA	1.68542e-97	Altai_N	0.362737	0.114933	3.15608	FALSE	4	FALSE
Canada_LateDorset.SG	Yakutia_pop_orig_qpAdms_5b_Saqqaq+Arctics_5:Canada_LateDorset.SG=NNA_10000-400BP.SG+Altai_N+Cisbaikal_LNBA+Yakutia_LNBA	1.68542e-97	Cisbaikal_LNBA	-1.19972	0.403591	-2.97262	FALSE	4	FALSE
Canada_LateDorset.SG	Yakutia_pop_orig_qpAdms_5b_Saqqaq+Arctics_5:Canada_LateDorset.SG=NNA_10000-400BP.SG+Altai_N+Cisbaikal_LNBA+Yakutia_LNBA	1.68542e-97	Yakutia_LNBA	1.81122	0.307204	5.89582	FALSE	4	FALSE
Canada_LateDorset.SG	Yakutia_pop_orig_qpAdms_5b_Saqqaq+Arctics_5:Canada_LateDorset.SG=Khaiyrgas.SG+Transbaikal_EMN_old+NNA_10000-400BP.SG+Russia_MN_Boisman	1.18722e-97	Khaiyrgas.SG	-0.462869	1.00592	-0.460146	FALSE	4	FALSE
Canada_LateDorset.SG	Yakutia_pop_orig_qpAdms_5b_Saqqaq+Arctics_5:Canada_LateDorset.SG=Khaiyrgas.SG+Transbaikal_EMN_old+NNA_10000-400BP.SG+Russia_MN_Boisman	1.18722e-97	Transbaikal_EMN_old	3.37542	1.90346	1.77331	FALSE	4	FALSE
Canada_LateDorset.SG	Yakutia_pop_orig_qpAdms_5b_Saqqaq+Arctics_5:Canada_LateDorset.SG=Khaiyrgas.SG+Transbaikal_EMN_old+NNA_10000-400BP.SG+Russia_MN_Boisman	1.18722e-97	NNA_10000-400BP.SG	0.411149	0.482838	0.851527	FALSE	4	FALSE
Canada_LateDorset.SG	Yakutia_pop_orig_qpAdms_5b_Saqqaq+Arctics_5:Canada_LateDorset.SG=Khaiyrgas.SG+Transbaikal_EMN_old+NNA_10000-400BP.SG+Russia_MN_Boisman	1.18722e-97	Russia_MN_Boisman	-2.3237	1.39552	-1.66511	FALSE	4	FALSE
Canada_LateDorset.SG	Yakutia_pop_orig_qpAdms_5b_Saqqaq+Arctics_5:Canada_LateDorset.SG=China_SEastAsia_Coastal_EN+NNA_10000-400BP.SG+China_AmurRiver_N+Altai_N	6.91277e-98	China_SEastAsia_Coastal_EN	-6.21351	1.90241	-3.26612	FALSE	4	FALSE
Canada_LateDorset.SG	Yakutia_pop_orig_qpAdms_5b_Saqqaq+Arctics_5:Canada_LateDorset.SG=China_SEastAsia_Coastal_EN+NNA_10000-400BP.SG+China_AmurRiver_N+Altai_N	6.91277e-98	NNA_10000-400BP.SG	0.241198	0.132051	1.82655	FALSE	4	FALSE
Canada_LateDorset.SG	Yakutia_pop_orig_qpAdms_5b_Saqqaq+Arctics_5:Canada_LateDorset.SG=China_SEastAsia_Coastal_EN+NNA_10000-400BP.SG+China_AmurRiver_N+Altai_N	6.91277e-98	China_AmurRiver_N	5.11964	1.38719	3.69067	FALSE	4	FALSE
Canada_LateDorset.SG	Yakutia_pop_orig_qpAdms_5b_Saqqaq+Arctics_5:Canada_LateDorset.SG=China_SEastAsia_Coastal_EN+NNA_10000-400BP.SG+China_AmurRiver_N+Altai_N	6.91277e-98	Altai_N	1.85267	0.478483	3.87197	FALSE	4	FALSE
Canada_LateDorset.SG	Yakutia_pop_orig_qpAdms_5b_Saqqaq+Arctics_5:Canada_LateDorset.SG=Khaiyrgas.SG+China_NEastAsia_Coastal_EN+NNA_10000-400BP.SG+Transbaikal_EMN	6.24415e-98	Khaiyrgas.SG	1.73014	0.811576	2.13183	FALSE	4	FALSE
Canada_LateDorset.SG	Yakutia_pop_orig_qpAdms_5b_Saqqaq+Arctics_5:Canada_LateDorset.SG=Khaiyrgas.SG+China_NEastAsia_Coastal_EN+NNA_10000-400BP.SG+Transbaikal_EMN	6.24415e-98	China_NEastAsia_Coastal_EN	-3.46191	0.986673	-3.50867	FALSE	4	FALSE
Canada_LateDorset.SG	Yakutia_pop_orig_qpAdms_5b_Saqqaq+Arctics_5:Canada_LateDorset.SG=Khaiyrgas.SG+China_NEastAsia_Coastal_EN+NNA_10000-400BP.SG+Transbaikal_EMN	6.24415e-98	NNA_10000-400BP.SG	-0.267684	0.272764	-0.981378	FALSE	4	FALSE
Canada_LateDorset.SG	Yakutia_pop_orig_qpAdms_5b_Saqqaq+Arctics_5:Canada_LateDorset.SG=Khaiyrgas.SG+China_NEastAsia_Coastal_EN+NNA_10000-400BP.SG+Transbaikal_EMN	6.24415e-98	Transbaikal_EMN	2.99945	0.796438	3.76608	FALSE	4	FALSE
Canada_LateDorset.SG	Yakutia_pop_orig_qpAdms_5b_Saqqaq+Arctics_5:Canada_LateDorset.SG=China_SEastAsia_Coastal_EN+Mongolia_N_North+China_AmurRiver_N+Altai_N	3.59755e-98	China_SEastAsia_Coastal_EN	-9.07488	5.11704	-1.77346	FALSE	4	FALSE
Canada_LateDorset.SG	Yakutia_pop_orig_qpAdms_5b_Saqqaq+Arctics_5:Canada_LateDorset.SG=China_SEastAsia_Coastal_EN+Mongolia_N_North+China_AmurRiver_N+Altai_N	3.59755e-98	Mongolia_N_North	-1.94169	2.48613	-0.781011	FALSE	4	FALSE
Canada_LateDorset.SG	Yakutia_pop_orig_qpAdms_5b_Saqqaq+Arctics_5:Canada_LateDorset.SG=China_SEastAsia_Coastal_EN+Mongolia_N_North+China_AmurRiver_N+Altai_N	3.59755e-98	China_AmurRiver_N	9.03758	5.82793	1.55074	FALSE	4	FALSE
Canada_LateDorset.SG	Yakutia_pop_orig_qpAdms_5b_Saqqaq+Arctics_5:Canada_LateDorset.SG=China_SEastAsia_Coastal_EN+Mongolia_N_North+China_AmurRiver_N+Altai_N	3.59755e-98	Altai_N	2.97899	1.59199	1.87124	FALSE	4	FALSE
Canada_LateDorset.SG	Yakutia_pop_orig_qpAdms_5b_Saqqaq+Arctics_5:Canada_LateDorset.SG=China_SEastAsia_Coastal_EN+NNA_10000-400BP.SG+Transbaikal_EMN+Russia_MN_Boisman	3.06003e-98	China_SEastAsia_Coastal_EN	13.2487	10.798	1.22696	FALSE	4	FALSE
Canada_LateDorset.SG	Yakutia_pop_orig_qpAdms_5b_Saqqaq+Arctics_5:Canada_LateDorset.SG=China_SEastAsia_Coastal_EN+NNA_10000-400BP.SG+Transbaikal_EMN+Russia_MN_Boisman	3.06003e-98	NNA_10000-400BP.SG	-2.13271	1.9092	-1.11707	FALSE	4	FALSE
Canada_LateDorset.SG	Yakutia_pop_orig_qpAdms_5b_Saqqaq+Arctics_5:Canada_LateDorset.SG=China_SEastAsia_Coastal_EN+NNA_10000-400BP.SG+Transbaikal_EMN+Russia_MN_Boisman	3.06003e-98	Transbaikal_EMN	7.94289	4.88343	1.6265	FALSE	4	FALSE
Canada_LateDorset.SG	Yakutia_pop_orig_qpAdms_5b_Saqqaq+Arctics_5:Canada_LateDorset.SG=China_SEastAsia_Coastal_EN+NNA_10000-400BP.SG+Transbaikal_EMN+Russia_MN_Boisman	3.06003e-98	Russia_MN_Boisman	-18.0589	13.4374	-1.34393	FALSE	4	FALSE
Canada_LateDorset.SG	Yakutia_pop_orig_qpAdms_5b_Saqqaq+Arctics_5:Canada_LateDorset.SG=Ust_Kyakhta+China_SEastAsia_Coastal_EN+Mongolia_N_North+Altai_N	2.37109e-98	Ust_Kyakhta	-11.1632	6.16592	-1.81047	FALSE	4	FALSE
Canada_LateDorset.SG	Yakutia_pop_orig_qpAdms_5b_Saqqaq+Arctics_5:Canada_LateDorset.SG=Ust_Kyakhta+China_SEastAsia_Coastal_EN+Mongolia_N_North+Altai_N	2.37109e-98	China_SEastAsia_Coastal_EN	-1.84556	0.785601	-2.34924	FALSE	4	FALSE
Canada_LateDorset.SG	Yakutia_pop_orig_qpAdms_5b_Saqqaq+Arctics_5:Canada_LateDorset.SG=Ust_Kyakhta+China_SEastAsia_Coastal_EN+Mongolia_N_North+Altai_N	2.37109e-98	Mongolia_N_North	8.23346	3.48594	2.3619	FALSE	4	FALSE
Canada_LateDorset.SG	Yakutia_pop_orig_qpAdms_5b_Saqqaq+Arctics_5:Canada_LateDorset.SG=Ust_Kyakhta+China_SEastAsia_Coastal_EN+Mongolia_N_North+Altai_N	2.37109e-98	Altai_N	5.77529	2.7535	2.09743	FALSE	4	FALSE
Canada_LateDorset.SG	Yakutia_pop_orig_qpAdms_5b_Saqqaq+Arctics_5:Canada_LateDorset.SG=Ust_Kyakhta+Mongolia_N_North+China_AmurRiver_N+Altai_N	1.12482e-98	Ust_Kyakhta	-17.026	9.21084	-1.84847	FALSE	4	FALSE
Canada_LateDorset.SG	Yakutia_pop_orig_qpAdms_5b_Saqqaq+Arctics_5:Canada_LateDorset.SG=Ust_Kyakhta+Mongolia_N_North+China_AmurRiver_N+Altai_N	1.12482e-98	Mongolia_N_North	12.5604	5.74039	2.18808	FALSE	4	FALSE
Canada_LateDorset.SG	Yakutia_pop_orig_qpAdms_5b_Saqqaq+Arctics_5:Canada_LateDorset.SG=Ust_Kyakhta+Mongolia_N_North+China_AmurRiver_N+Altai_N	1.12482e-98	China_AmurRiver_N	-2.31359	1.15263	-2.00724	FALSE	4	FALSE
Canada_LateDorset.SG	Yakutia_pop_orig_qpAdms_5b_Saqqaq+Arctics_5:Canada_LateDorset.SG=Ust_Kyakhta+Mongolia_N_North+China_AmurRiver_N+Altai_N	1.12482e-98	Altai_N	7.77916	4.17055	1.86526	FALSE	4	FALSE
Canada_LateDorset.SG	Yakutia_pop_orig_qpAdms_5b_Saqqaq+Arctics_5:Canada_LateDorset.SG=Ust_Kyakhta+Transbaikal_EMN_old+Altai_N+Russia_MN_Boisman	1.55963e-99	Ust_Kyakhta	-1.07872	0.935194	-1.15347	FALSE	4	FALSE
Canada_LateDorset.SG	Yakutia_pop_orig_qpAdms_5b_Saqqaq+Arctics_5:Canada_LateDorset.SG=Ust_Kyakhta+Transbaikal_EMN_old+Altai_N+Russia_MN_Boisman	1.55963e-99	Transbaikal_EMN_old	3.27382	1.15878	2.82523	FALSE	4	FALSE
Canada_LateDorset.SG	Yakutia_pop_orig_qpAdms_5b_Saqqaq+Arctics_5:Canada_LateDorset.SG=Ust_Kyakhta+Transbaikal_EMN_old+Altai_N+Russia_MN_Boisman	1.55963e-99	Altai_N	0.683575	0.411544	1.661	FALSE	4	FALSE
Canada_LateDorset.SG	Yakutia_pop_orig_qpAdms_5b_Saqqaq+Arctics_5:Canada_LateDorset.SG=Ust_Kyakhta+Transbaikal_EMN_old+Altai_N+Russia_MN_Boisman	1.55963e-99	Russia_MN_Boisman	-1.87868	0.663679	-2.83071	FALSE	4	FALSE
Canada_LateDorset.SG	Yakutia_pop_orig_qpAdms_5b_Saqqaq+Arctics_5:Canada_LateDorset.SG=Ust_Kyakhta+NNA_10000-400BP.SG+Mongolia_N_North+Altai_N	7.31966e-100	Ust_Kyakhta	-21.3526	12.2206	-1.74727	FALSE	4	FALSE
Canada_LateDorset.SG	Yakutia_pop_orig_qpAdms_5b_Saqqaq+Arctics_5:Canada_LateDorset.SG=Ust_Kyakhta+NNA_10000-400BP.SG+Mongolia_N_North+Altai_N	7.31966e-100	NNA_10000-400BP.SG	0.415256	0.365353	1.13659	FALSE	4	FALSE
Canada_LateDorset.SG	Yakutia_pop_orig_qpAdms_5b_Saqqaq+Arctics_5:Canada_LateDorset.SG=Ust_Kyakhta+NNA_10000-400BP.SG+Mongolia_N_North+Altai_N	7.31966e-100	Mongolia_N_North	12.6852	6.78541	1.86949	FALSE	4	FALSE
Canada_LateDorset.SG	Yakutia_pop_orig_qpAdms_5b_Saqqaq+Arctics_5:Canada_LateDorset.SG=Ust_Kyakhta+NNA_10000-400BP.SG+Mongolia_N_North+Altai_N	7.31966e-100	Altai_N	9.25214	5.30068	1.74546	FALSE	4	FALSE
Canada_LateDorset.SG	Yakutia_pop_orig_qpAdms_5b_Saqqaq+Arctics_5:Canada_LateDorset.SG=Ust_Kyakhta+NNA_10000-400BP.SG+Altai_N+Yakutia_LNBA	2.19329e-100	Ust_Kyakhta	-4.91637	1.85166	-2.65512	FALSE	4	FALSE
Canada_LateDorset.SG	Yakutia_pop_orig_qpAdms_5b_Saqqaq+Arctics_5:Canada_LateDorset.SG=Ust_Kyakhta+NNA_10000-400BP.SG+Altai_N+Yakutia_LNBA	2.19329e-100	NNA_10000-400BP.SG	0.158987	0.0908626	1.74975	FALSE	4	FALSE
Canada_LateDorset.SG	Yakutia_pop_orig_qpAdms_5b_Saqqaq+Arctics_5:Canada_LateDorset.SG=Ust_Kyakhta+NNA_10000-400BP.SG+Altai_N+Yakutia_LNBA	2.19329e-100	Altai_N	1.72072	0.676735	2.54268	FALSE	4	FALSE
Canada_LateDorset.SG	Yakutia_pop_orig_qpAdms_5b_Saqqaq+Arctics_5:Canada_LateDorset.SG=Ust_Kyakhta+NNA_10000-400BP.SG+Altai_N+Yakutia_LNBA	2.19329e-100	Yakutia_LNBA	4.03667	1.15428	3.49714	FALSE	4	FALSE
Canada_LateDorset.SG	Yakutia_pop_orig_qpAdms_5b_Saqqaq+Arctics_5:Canada_LateDorset.SG=Ust_Kyakhta+Transbaikal_EMN_old+NNA_10000-400BP.SG+Russia_MN_Boisman	6.09902e-101	Ust_Kyakhta	-0.149466	0.302435	-0.494208	FALSE	4	FALSE
Canada_LateDorset.SG	Yakutia_pop_orig_qpAdms_5b_Saqqaq+Arctics_5:Canada_LateDorset.SG=Ust_Kyakhta+Transbaikal_EMN_old+NNA_10000-400BP.SG+Russia_MN_Boisman	6.09902e-101	Transbaikal_EMN_old	2.70861	0.892192	3.0359	FALSE	4	FALSE
Canada_LateDorset.SG	Yakutia_pop_orig_qpAdms_5b_Saqqaq+Arctics_5:Canada_LateDorset.SG=Ust_Kyakhta+Transbaikal_EMN_old+NNA_10000-400BP.SG+Russia_MN_Boisman	6.09902e-101	NNA_10000-400BP.SG	0.231373	0.102945	2.24754	FALSE	4	FALSE
Canada_LateDorset.SG	Yakutia_pop_orig_qpAdms_5b_Saqqaq+Arctics_5:Canada_LateDorset.SG=Ust_Kyakhta+Transbaikal_EMN_old+NNA_10000-400BP.SG+Russia_MN_Boisman	6.09902e-101	Russia_MN_Boisman	-1.79052	0.70182	-2.55125	FALSE	4	FALSE
Canada_LateDorset.SG	Yakutia_pop_orig_qpAdms_5b_Saqqaq+Arctics_5:Canada_LateDorset.SG=Ust_Kyakhta+China_SEastAsia_Coastal_EN+China_AmurRiver_N+Cisbaikal_EN	4.67035e-101	Ust_Kyakhta	-50.1523	445.069	-0.112684	FALSE	4	FALSE
Canada_LateDorset.SG	Yakutia_pop_orig_qpAdms_5b_Saqqaq+Arctics_5:Canada_LateDorset.SG=Ust_Kyakhta+China_SEastAsia_Coastal_EN+China_AmurRiver_N+Cisbaikal_EN	4.67035e-101	China_SEastAsia_Coastal_EN	67.6089	596.571	0.113329	FALSE	4	FALSE
Canada_LateDorset.SG	Yakutia_pop_orig_qpAdms_5b_Saqqaq+Arctics_5:Canada_LateDorset.SG=Ust_Kyakhta+China_SEastAsia_Coastal_EN+China_AmurRiver_N+Cisbaikal_EN	4.67035e-101	China_AmurRiver_N	-68.1808	604.413	-0.112805	FALSE	4	FALSE
Canada_LateDorset.SG	Yakutia_pop_orig_qpAdms_5b_Saqqaq+Arctics_5:Canada_LateDorset.SG=Ust_Kyakhta+China_SEastAsia_Coastal_EN+China_AmurRiver_N+Cisbaikal_EN	4.67035e-101	Cisbaikal_EN	51.7241	453.017	0.114177	FALSE	4	FALSE
Canada_LateDorset.SG	Yakutia_pop_orig_qpAdms_5b_Saqqaq+Arctics_5:Canada_LateDorset.SG=Ust_Kyakhta+Mongolia_N_North+Altai_N+Russia_MN_Boisman	4.32842e-101	Ust_Kyakhta	-19.0301	11.0479	-1.72251	FALSE	4	FALSE
Canada_LateDorset.SG	Yakutia_pop_orig_qpAdms_5b_Saqqaq+Arctics_5:Canada_LateDorset.SG=Ust_Kyakhta+Mongolia_N_North+Altai_N+Russia_MN_Boisman	4.32842e-101	Mongolia_N_North	12.7936	6.51365	1.96411	FALSE	4	FALSE
Canada_LateDorset.SG	Yakutia_pop_orig_qpAdms_5b_Saqqaq+Arctics_5:Canada_LateDorset.SG=Ust_Kyakhta+Mongolia_N_North+Altai_N+Russia_MN_Boisman	4.32842e-101	Altai_N	8.53657	4.9109	1.73829	FALSE	4	FALSE
Canada_LateDorset.SG	Yakutia_pop_orig_qpAdms_5b_Saqqaq+Arctics_5:Canada_LateDorset.SG=Ust_Kyakhta+Mongolia_N_North+Altai_N+Russia_MN_Boisman	4.32842e-101	Russia_MN_Boisman	-1.30003	0.959757	-1.35454	FALSE	4	FALSE
Canada_LateDorset.SG	Yakutia_pop_orig_qpAdms_5b_Saqqaq+Arctics_5:Canada_LateDorset.SG=Ust_Kyakhta+China_SEastAsia_Coastal_EN+Mongolia_N_North+China_AmurRiver_N	3.86637e-101	Ust_Kyakhta	-37.1486	139.962	-0.26542	FALSE	4	FALSE
Canada_LateDorset.SG	Yakutia_pop_orig_qpAdms_5b_Saqqaq+Arctics_5:Canada_LateDorset.SG=Ust_Kyakhta+China_SEastAsia_Coastal_EN+Mongolia_N_North+China_AmurRiver_N	3.86637e-101	China_SEastAsia_Coastal_EN	59.9188	225.88	0.265268	FALSE	4	FALSE
Canada_LateDorset.SG	Yakutia_pop_orig_qpAdms_5b_Saqqaq+Arctics_5:Canada_LateDorset.SG=Ust_Kyakhta+China_SEastAsia_Coastal_EN+Mongolia_N_North+China_AmurRiver_N	3.86637e-101	Mongolia_N_North	48.8625	175.554	0.278333	FALSE	4	FALSE
Canada_LateDorset.SG	Yakutia_pop_orig_qpAdms_5b_Saqqaq+Arctics_5:Canada_LateDorset.SG=Ust_Kyakhta+China_SEastAsia_Coastal_EN+Mongolia_N_North+China_AmurRiver_N	3.86637e-101	China_AmurRiver_N	-70.6327	261.301	-0.270312	FALSE	4	FALSE
Canada_LateDorset.SG	Yakutia_pop_orig_qpAdms_5b_Saqqaq+Arctics_5:Canada_LateDorset.SG=Ust_Kyakhta+China_NEastAsia_Coastal_EN+Mongolia_N_North+Altai_N	4.89843e-102	Ust_Kyakhta	-15.5654	8.08743	-1.92464	FALSE	4	FALSE
Canada_LateDorset.SG	Yakutia_pop_orig_qpAdms_5b_Saqqaq+Arctics_5:Canada_LateDorset.SG=Ust_Kyakhta+China_NEastAsia_Coastal_EN+Mongolia_N_North+Altai_N	4.89843e-102	China_NEastAsia_Coastal_EN	-1.83463	1.05395	-1.74072	FALSE	4	FALSE
Canada_LateDorset.SG	Yakutia_pop_orig_qpAdms_5b_Saqqaq+Arctics_5:Canada_LateDorset.SG=Ust_Kyakhta+China_NEastAsia_Coastal_EN+Mongolia_N_North+Altai_N	4.89843e-102	Mongolia_N_North	11.1631	4.88601	2.2847	FALSE	4	FALSE
Canada_LateDorset.SG	Yakutia_pop_orig_qpAdms_5b_Saqqaq+Arctics_5:Canada_LateDorset.SG=Ust_Kyakhta+China_NEastAsia_Coastal_EN+Mongolia_N_North+Altai_N	4.89843e-102	Altai_N	7.23693	3.64182	1.98718	FALSE	4	FALSE
Canada_LateDorset.SG	Yakutia_pop_orig_qpAdms_5b_Saqqaq+Arctics_5:Canada_LateDorset.SG=NNA_10000-400BP.SG+Mongolia_N_North+Altai_N+Cisbaikal_LNBA	3.88383e-102	NNA_10000-400BP.SG	5.69698	28.6851	0.198604	FALSE	4	FALSE
Canada_LateDorset.SG	Yakutia_pop_orig_qpAdms_5b_Saqqaq+Arctics_5:Canada_LateDorset.SG=NNA_10000-400BP.SG+Mongolia_N_North+Altai_N+Cisbaikal_LNBA	3.88383e-102	Mongolia_N_North	-126.223	644.516	-0.195842	FALSE	4	FALSE
Canada_LateDorset.SG	Yakutia_pop_orig_qpAdms_5b_Saqqaq+Arctics_5:Canada_LateDorset.SG=NNA_10000-400BP.SG+Mongolia_N_North+Altai_N+Cisbaikal_LNBA	3.88383e-102	Altai_N	-71.4918	363.372	-0.196746	FALSE	4	FALSE
Canada_LateDorset.SG	Yakutia_pop_orig_qpAdms_5b_Saqqaq+Arctics_5:Canada_LateDorset.SG=NNA_10000-400BP.SG+Mongolia_N_North+Altai_N+Cisbaikal_LNBA	3.88383e-102	Cisbaikal_LNBA	193.018	979.245	0.197109	FALSE	4	FALSE
Canada_LateDorset.SG	Yakutia_pop_orig_qpAdms_5b_Saqqaq+Arctics_5:Canada_LateDorset.SG=Transbaikal_EMN_old+NNA_10000-400BP.SG+Altai_N+Russia_MN_Boisman	3.43635e-102	Transbaikal_EMN_old	2.02738	0.374924	5.40743	FALSE	4	FALSE
Canada_LateDorset.SG	Yakutia_pop_orig_qpAdms_5b_Saqqaq+Arctics_5:Canada_LateDorset.SG=Transbaikal_EMN_old+NNA_10000-400BP.SG+Altai_N+Russia_MN_Boisman	3.43635e-102	NNA_10000-400BP.SG	0.126469	0.0421936	2.99736	FALSE	4	FALSE
Canada_LateDorset.SG	Yakutia_pop_orig_qpAdms_5b_Saqqaq+Arctics_5:Canada_LateDorset.SG=Transbaikal_EMN_old+NNA_10000-400BP.SG+Altai_N+Russia_MN_Boisman	3.43635e-102	Altai_N	0.109524	0.0564894	1.93884	FALSE	4	FALSE
Canada_LateDorset.SG	Yakutia_pop_orig_qpAdms_5b_Saqqaq+Arctics_5:Canada_LateDorset.SG=Transbaikal_EMN_old+NNA_10000-400BP.SG+Altai_N+Russia_MN_Boisman	3.43635e-102	Russia_MN_Boisman	-1.26337	0.363182	-3.47861	FALSE	4	FALSE
Canada_LateDorset.SG	Yakutia_pop_orig_qpAdms_5b_Saqqaq+Arctics_5:Canada_LateDorset.SG=China_SEastAsia_Coastal_EN+Transbaikal_EMN_old+NNA_10000-400BP.SG+Altai_N	2.72305e-102	China_SEastAsia_Coastal_EN	-0.862812	0.214947	-4.01406	FALSE	4	FALSE
Canada_LateDorset.SG	Yakutia_pop_orig_qpAdms_5b_Saqqaq+Arctics_5:Canada_LateDorset.SG=China_SEastAsia_Coastal_EN+Transbaikal_EMN_old+NNA_10000-400BP.SG+Altai_N	2.72305e-102	Transbaikal_EMN_old	1.34853	0.155306	8.68305	FALSE	4	FALSE
Canada_LateDorset.SG	Yakutia_pop_orig_qpAdms_5b_Saqqaq+Arctics_5:Canada_LateDorset.SG=China_SEastAsia_Coastal_EN+Transbaikal_EMN_old+NNA_10000-400BP.SG+Altai_N	2.72305e-102	NNA_10000-400BP.SG	0.101583	0.0368259	2.75847	FALSE	4	FALSE
Canada_LateDorset.SG	Yakutia_pop_orig_qpAdms_5b_Saqqaq+Arctics_5:Canada_LateDorset.SG=China_SEastAsia_Coastal_EN+Transbaikal_EMN_old+NNA_10000-400BP.SG+Altai_N	2.72305e-102	Altai_N	0.412697	0.0587893	7.01993	FALSE	4	FALSE
Canada_LateDorset.SG	Yakutia_pop_orig_qpAdms_5b_Saqqaq+Arctics_5:Canada_LateDorset.SG=China_SEastAsia_Coastal_EN+Mongolia_N_North+China_AmurRiver_N+Cisbaikal_LNBA	1.61802e-102	China_SEastAsia_Coastal_EN	-37.3339	110.88	-0.336705	FALSE	4	FALSE
Canada_LateDorset.SG	Yakutia_pop_orig_qpAdms_5b_Saqqaq+Arctics_5:Canada_LateDorset.SG=China_SEastAsia_Coastal_EN+Mongolia_N_North+China_AmurRiver_N+Cisbaikal_LNBA	1.61802e-102	Mongolia_N_North	-47.2559	150.752	-0.313467	FALSE	4	FALSE
Canada_LateDorset.SG	Yakutia_pop_orig_qpAdms_5b_Saqqaq+Arctics_5:Canada_LateDorset.SG=China_SEastAsia_Coastal_EN+Mongolia_N_North+China_AmurRiver_N+Cisbaikal_LNBA	1.61802e-102	China_AmurRiver_N	51.1094	157.925	0.323631	FALSE	4	FALSE
Canada_LateDorset.SG	Yakutia_pop_orig_qpAdms_5b_Saqqaq+Arctics_5:Canada_LateDorset.SG=China_SEastAsia_Coastal_EN+Mongolia_N_North+China_AmurRiver_N+Cisbaikal_LNBA	1.61802e-102	Cisbaikal_LNBA	34.4804	103.61	0.332791	FALSE	4	FALSE
Canada_LateDorset.SG	Yakutia_pop_orig_qpAdms_5b_Saqqaq+Arctics_5:Canada_LateDorset.SG=Khaiyrgas.SG+NNA_10000-400BP.SG+Transbaikal_EMN+China_AmurRiver_N	4.88399e-103	Khaiyrgas.SG	13.418	12.7981	1.04843	FALSE	4	FALSE
Canada_LateDorset.SG	Yakutia_pop_orig_qpAdms_5b_Saqqaq+Arctics_5:Canada_LateDorset.SG=Khaiyrgas.SG+NNA_10000-400BP.SG+Transbaikal_EMN+China_AmurRiver_N	4.88399e-103	NNA_10000-400BP.SG	-5.90367	5.98667	-0.986137	FALSE	4	FALSE
Canada_LateDorset.SG	Yakutia_pop_orig_qpAdms_5b_Saqqaq+Arctics_5:Canada_LateDorset.SG=Khaiyrgas.SG+NNA_10000-400BP.SG+Transbaikal_EMN+China_AmurRiver_N	4.88399e-103	Transbaikal_EMN	-13.7359	16.3977	-0.837676	FALSE	4	FALSE
Canada_LateDorset.SG	Yakutia_pop_orig_qpAdms_5b_Saqqaq+Arctics_5:Canada_LateDorset.SG=Khaiyrgas.SG+NNA_10000-400BP.SG+Transbaikal_EMN+China_AmurRiver_N	4.88399e-103	China_AmurRiver_N	7.22164	9.74118	0.741351	FALSE	4	FALSE
Canada_LateDorset.SG	Yakutia_pop_orig_qpAdms_5b_Saqqaq+Arctics_5:Canada_LateDorset.SG=Ust_Kyakhta+China_SEastAsia_Coastal_EN+Transbaikal_EMN_old+Altai_N	3.02112e-103	Ust_Kyakhta	-0.56262	1.30671	-0.430562	FALSE	4	FALSE
Canada_LateDorset.SG	Yakutia_pop_orig_qpAdms_5b_Saqqaq+Arctics_5:Canada_LateDorset.SG=Ust_Kyakhta+China_SEastAsia_Coastal_EN+Transbaikal_EMN_old+Altai_N	3.02112e-103	China_SEastAsia_Coastal_EN	-1.04727	0.608875	-1.72001	FALSE	4	FALSE
Canada_LateDorset.SG	Yakutia_pop_orig_qpAdms_5b_Saqqaq+Arctics_5:Canada_LateDorset.SG=Ust_Kyakhta+China_SEastAsia_Coastal_EN+Transbaikal_EMN_old+Altai_N	3.02112e-103	Transbaikal_EMN_old	1.79869	1.11055	1.61964	FALSE	4	FALSE
Canada_LateDorset.SG	Yakutia_pop_orig_qpAdms_5b_Saqqaq+Arctics_5:Canada_LateDorset.SG=Ust_Kyakhta+China_SEastAsia_Coastal_EN+Transbaikal_EMN_old+Altai_N	3.02112e-103	Altai_N	0.811204	0.783761	1.03501	FALSE	4	FALSE
Canada_LateDorset.SG	Yakutia_pop_orig_qpAdms_5b_Saqqaq+Arctics_5:Canada_LateDorset.SG=Khaiyrgas.SG+NNA_10000-400BP.SG+Transbaikal_EMN+Russia_MN_Boisman	2.51104e-103	Khaiyrgas.SG	10.1491	5.34137	1.90009	FALSE	4	FALSE
Canada_LateDorset.SG	Yakutia_pop_orig_qpAdms_5b_Saqqaq+Arctics_5:Canada_LateDorset.SG=Khaiyrgas.SG+NNA_10000-400BP.SG+Transbaikal_EMN+Russia_MN_Boisman	2.51104e-103	NNA_10000-400BP.SG	-4.2636	2.36614	-1.80192	FALSE	4	FALSE
Canada_LateDorset.SG	Yakutia_pop_orig_qpAdms_5b_Saqqaq+Arctics_5:Canada_LateDorset.SG=Khaiyrgas.SG+NNA_10000-400BP.SG+Transbaikal_EMN+Russia_MN_Boisman	2.51104e-103	Transbaikal_EMN	-8.94884	5.67035	-1.57818	FALSE	4	FALSE
Canada_LateDorset.SG	Yakutia_pop_orig_qpAdms_5b_Saqqaq+Arctics_5:Canada_LateDorset.SG=Khaiyrgas.SG+NNA_10000-400BP.SG+Transbaikal_EMN+Russia_MN_Boisman	2.51104e-103	Russia_MN_Boisman	4.06334	2.79834	1.45206	FALSE	4	FALSE
Canada_LateDorset.SG	Yakutia_pop_orig_qpAdms_5b_Saqqaq+Arctics_5:Canada_LateDorset.SG=China_SEastAsia_Coastal_EN+China_AmurRiver_N+Cisbaikal_EN+Cisbaikal_LNBA	3.3686e-106	China_SEastAsia_Coastal_EN	-32.3574	75.2914	-0.429762	FALSE	4	FALSE
Canada_LateDorset.SG	Yakutia_pop_orig_qpAdms_5b_Saqqaq+Arctics_5:Canada_LateDorset.SG=China_SEastAsia_Coastal_EN+China_AmurRiver_N+Cisbaikal_EN+Cisbaikal_LNBA	3.3686e-106	China_AmurRiver_N	35.9564	86.8128	0.414183	FALSE	4	FALSE
Canada_LateDorset.SG	Yakutia_pop_orig_qpAdms_5b_Saqqaq+Arctics_5:Canada_LateDorset.SG=China_SEastAsia_Coastal_EN+China_AmurRiver_N+Cisbaikal_EN+Cisbaikal_LNBA	3.3686e-106	Cisbaikal_EN	-39.9727	99.9525	-0.399917	FALSE	4	FALSE
Canada_LateDorset.SG	Yakutia_pop_orig_qpAdms_5b_Saqqaq+Arctics_5:Canada_LateDorset.SG=China_SEastAsia_Coastal_EN+China_AmurRiver_N+Cisbaikal_EN+Cisbaikal_LNBA	3.3686e-106	Cisbaikal_LNBA	37.3737	88.3677	0.422934	FALSE	4	FALSE
Canada_LateDorset.SG	Yakutia_pop_orig_qpAdms_5b_Saqqaq+Arctics_5:Canada_LateDorset.SG=Ust_Kyakhta+NNA_10000-400BP.SG+Altai_N+Cisbaikal_EN	2.73945e-107	Ust_Kyakhta	-20.1351	12.0596	-1.66963	FALSE	4	FALSE
Canada_LateDorset.SG	Yakutia_pop_orig_qpAdms_5b_Saqqaq+Arctics_5:Canada_LateDorset.SG=Ust_Kyakhta+NNA_10000-400BP.SG+Altai_N+Cisbaikal_EN	2.73945e-107	NNA_10000-400BP.SG	0.377869	0.333813	1.13198	FALSE	4	FALSE
Canada_LateDorset.SG	Yakutia_pop_orig_qpAdms_5b_Saqqaq+Arctics_5:Canada_LateDorset.SG=Ust_Kyakhta+NNA_10000-400BP.SG+Altai_N+Cisbaikal_EN	2.73945e-107	Altai_N	7.88665	4.83269	1.63194	FALSE	4	FALSE
Canada_LateDorset.SG	Yakutia_pop_orig_qpAdms_5b_Saqqaq+Arctics_5:Canada_LateDorset.SG=Ust_Kyakhta+NNA_10000-400BP.SG+Altai_N+Cisbaikal_EN	2.73945e-107	Cisbaikal_EN	12.8706	7.13884	1.80289	FALSE	4	FALSE
Canada_LateDorset.SG	Yakutia_pop_orig_qpAdms_5b_Saqqaq+Arctics_5:Canada_LateDorset.SG=Ust_Kyakhta+China_SEastAsia_Coastal_EN+Altai_N+Cisbaikal_EN	1.47747e-107	Ust_Kyakhta	-19.8717	14.2438	-1.39512	FALSE	4	FALSE
Canada_LateDorset.SG	Yakutia_pop_orig_qpAdms_5b_Saqqaq+Arctics_5:Canada_LateDorset.SG=Ust_Kyakhta+China_SEastAsia_Coastal_EN+Altai_N+Cisbaikal_EN	1.47747e-107	China_SEastAsia_Coastal_EN	0.222752	1.60439	0.13884	FALSE	4	FALSE
Canada_LateDorset.SG	Yakutia_pop_orig_qpAdms_5b_Saqqaq+Arctics_5:Canada_LateDorset.SG=Ust_Kyakhta+China_SEastAsia_Coastal_EN+Altai_N+Cisbaikal_EN	1.47747e-107	Altai_N	7.98534	5.43052	1.47046	FALSE	4	FALSE
Canada_LateDorset.SG	Yakutia_pop_orig_qpAdms_5b_Saqqaq+Arctics_5:Canada_LateDorset.SG=Ust_Kyakhta+China_SEastAsia_Coastal_EN+Altai_N+Cisbaikal_EN	1.47747e-107	Cisbaikal_EN	12.6636	7.81696	1.62002	FALSE	4	FALSE
Canada_LateDorset.SG	Yakutia_pop_orig_qpAdms_5b_Saqqaq+Arctics_5:Canada_LateDorset.SG=Ust_Kyakhta+China_AmurRiver_N+Altai_N+Cisbaikal_EN	2.55138e-108	Ust_Kyakhta	-21.5013	14.5937	-1.47332	FALSE	4	FALSE
Canada_LateDorset.SG	Yakutia_pop_orig_qpAdms_5b_Saqqaq+Arctics_5:Canada_LateDorset.SG=Ust_Kyakhta+China_AmurRiver_N+Altai_N+Cisbaikal_EN	2.55138e-108	China_AmurRiver_N	-0.602217	1.1838	-0.508716	FALSE	4	FALSE
Canada_LateDorset.SG	Yakutia_pop_orig_qpAdms_5b_Saqqaq+Arctics_5:Canada_LateDorset.SG=Ust_Kyakhta+China_AmurRiver_N+Altai_N+Cisbaikal_EN	2.55138e-108	Altai_N	8.78101	6.06197	1.44854	FALSE	4	FALSE
Canada_LateDorset.SG	Yakutia_pop_orig_qpAdms_5b_Saqqaq+Arctics_5:Canada_LateDorset.SG=Ust_Kyakhta+China_AmurRiver_N+Altai_N+Cisbaikal_EN	2.55138e-108	Cisbaikal_EN	14.3225	8.40364	1.70432	FALSE	4	FALSE
Canada_LateDorset.SG	Yakutia_pop_orig_qpAdms_5b_Saqqaq+Arctics_5:Canada_LateDorset.SG=Ust_Kyakhta+Altai_N+Cisbaikal_EN+Russia_MN_Boisman	4.6857e-109	Ust_Kyakhta	-20.2665	13.2714	-1.52708	FALSE	4	FALSE
Canada_LateDorset.SG	Yakutia_pop_orig_qpAdms_5b_Saqqaq+Arctics_5:Canada_LateDorset.SG=Ust_Kyakhta+Altai_N+Cisbaikal_EN+Russia_MN_Boisman	4.6857e-109	Altai_N	8.12829	5.40132	1.50487	FALSE	4	FALSE
Canada_LateDorset.SG	Yakutia_pop_orig_qpAdms_5b_Saqqaq+Arctics_5:Canada_LateDorset.SG=Ust_Kyakhta+Altai_N+Cisbaikal_EN+Russia_MN_Boisman	4.6857e-109	Cisbaikal_EN	13.9252	8.05291	1.72921	FALSE	4	FALSE
Canada_LateDorset.SG	Yakutia_pop_orig_qpAdms_5b_Saqqaq+Arctics_5:Canada_LateDorset.SG=Ust_Kyakhta+Altai_N+Cisbaikal_EN+Russia_MN_Boisman	4.6857e-109	Russia_MN_Boisman	-0.786941	0.909535	-0.865213	FALSE	4	FALSE
Canada_LateDorset.SG	Yakutia_pop_orig_qpAdms_5b_Saqqaq+Arctics_5:Canada_LateDorset.SG=Ust_Kyakhta+China_SEastAsia_Coastal_EN+NNA_10000-400BP.SG+China_AmurRiver_N	4.20513e-109	Ust_Kyakhta	2.88003	0.916203	3.14344	FALSE	4	FALSE
Canada_LateDorset.SG	Yakutia_pop_orig_qpAdms_5b_Saqqaq+Arctics_5:Canada_LateDorset.SG=Ust_Kyakhta+China_SEastAsia_Coastal_EN+NNA_10000-400BP.SG+China_AmurRiver_N	4.20513e-109	China_SEastAsia_Coastal_EN	-7.45692	2.78056	-2.68181	FALSE	4	FALSE
Canada_LateDorset.SG	Yakutia_pop_orig_qpAdms_5b_Saqqaq+Arctics_5:Canada_LateDorset.SG=Ust_Kyakhta+China_SEastAsia_Coastal_EN+NNA_10000-400BP.SG+China_AmurRiver_N	4.20513e-109	NNA_10000-400BP.SG	0.598144	0.2495	2.39738	FALSE	4	FALSE
Canada_LateDorset.SG	Yakutia_pop_orig_qpAdms_5b_Saqqaq+Arctics_5:Canada_LateDorset.SG=Ust_Kyakhta+China_SEastAsia_Coastal_EN+NNA_10000-400BP.SG+China_AmurRiver_N	4.20513e-109	China_AmurRiver_N	4.97875	1.77372	2.80695	FALSE	4	FALSE
Canada_LateDorset.SG	Yakutia_pop_orig_qpAdms_5b_Saqqaq+Arctics_5:Canada_LateDorset.SG=China_SEastAsia_Coastal_EN+NNA_10000-400BP.SG+Mongolia_N_North+Russia_MN_Boisman	1.01209e-109	China_SEastAsia_Coastal_EN	-24.1149	36.029	-0.669319	FALSE	4	FALSE
Canada_LateDorset.SG	Yakutia_pop_orig_qpAdms_5b_Saqqaq+Arctics_5:Canada_LateDorset.SG=China_SEastAsia_Coastal_EN+NNA_10000-400BP.SG+Mongolia_N_North+Russia_MN_Boisman	1.01209e-109	NNA_10000-400BP.SG	4.13393	5.96226	0.693349	FALSE	4	FALSE
Canada_LateDorset.SG	Yakutia_pop_orig_qpAdms_5b_Saqqaq+Arctics_5:Canada_LateDorset.SG=China_SEastAsia_Coastal_EN+NNA_10000-400BP.SG+Mongolia_N_North+Russia_MN_Boisman	1.01209e-109	Mongolia_N_North	1.26283	2.35785	0.535587	FALSE	4	FALSE
Canada_LateDorset.SG	Yakutia_pop_orig_qpAdms_5b_Saqqaq+Arctics_5:Canada_LateDorset.SG=China_SEastAsia_Coastal_EN+NNA_10000-400BP.SG+Mongolia_N_North+Russia_MN_Boisman	1.01209e-109	Russia_MN_Boisman	19.7181	30.7899	0.640408	FALSE	4	FALSE
Canada_LateDorset.SG	Yakutia_pop_orig_qpAdms_5b_Saqqaq+Arctics_5:Canada_LateDorset.SG=China_SEastAsia_Coastal_EN+NNA_10000-400BP.SG+Cisbaikal_EN+Russia_MN_Boisman	4.37343e-110	China_SEastAsia_Coastal_EN	-18.5007	21.1217	-0.875909	FALSE	4	FALSE
Canada_LateDorset.SG	Yakutia_pop_orig_qpAdms_5b_Saqqaq+Arctics_5:Canada_LateDorset.SG=China_SEastAsia_Coastal_EN+NNA_10000-400BP.SG+Cisbaikal_EN+Russia_MN_Boisman	4.37343e-110	NNA_10000-400BP.SG	3.2093	3.5851	0.895175	FALSE	4	FALSE
Canada_LateDorset.SG	Yakutia_pop_orig_qpAdms_5b_Saqqaq+Arctics_5:Canada_LateDorset.SG=China_SEastAsia_Coastal_EN+NNA_10000-400BP.SG+Cisbaikal_EN+Russia_MN_Boisman	4.37343e-110	Cisbaikal_EN	1.20847	1.47449	0.819586	FALSE	4	FALSE
Canada_LateDorset.SG	Yakutia_pop_orig_qpAdms_5b_Saqqaq+Arctics_5:Canada_LateDorset.SG=China_SEastAsia_Coastal_EN+NNA_10000-400BP.SG+Cisbaikal_EN+Russia_MN_Boisman	4.37343e-110	Russia_MN_Boisman	15.0829	17.7787	0.848374	FALSE	4	FALSE
Canada_LateDorset.SG	Yakutia_pop_orig_qpAdms_5b_Saqqaq+Arctics_5:Canada_LateDorset.SG=Ust_Kyakhta+China_NEastAsia_Coastal_EN+Altai_N+Cisbaikal_EN	1.57524e-110	Ust_Kyakhta	-18.493	12.1501	-1.52204	FALSE	4	FALSE
Canada_LateDorset.SG	Yakutia_pop_orig_qpAdms_5b_Saqqaq+Arctics_5:Canada_LateDorset.SG=Ust_Kyakhta+China_NEastAsia_Coastal_EN+Altai_N+Cisbaikal_EN	1.57524e-110	China_NEastAsia_Coastal_EN	-0.801185	1.11158	-0.720762	FALSE	4	FALSE
Canada_LateDorset.SG	Yakutia_pop_orig_qpAdms_5b_Saqqaq+Arctics_5:Canada_LateDorset.SG=Ust_Kyakhta+China_NEastAsia_Coastal_EN+Altai_N+Cisbaikal_EN	1.57524e-110	Altai_N	7.53656	4.9371	1.52652	FALSE	4	FALSE
Canada_LateDorset.SG	Yakutia_pop_orig_qpAdms_5b_Saqqaq+Arctics_5:Canada_LateDorset.SG=Ust_Kyakhta+China_NEastAsia_Coastal_EN+Altai_N+Cisbaikal_EN	1.57524e-110	Cisbaikal_EN	12.7576	7.08781	1.79994	FALSE	4	FALSE
Canada_LateDorset.SG	Yakutia_pop_orig_qpAdms_5b_Saqqaq+Arctics_5:Canada_LateDorset.SG=NNA_10000-400BP.SG+Transbaikal_EMN+China_AmurRiver_N+Cisbaikal_LNBA	1.40865e-110	NNA_10000-400BP.SG	0.877546	0.331625	2.6462	FALSE	4	FALSE
Canada_LateDorset.SG	Yakutia_pop_orig_qpAdms_5b_Saqqaq+Arctics_5:Canada_LateDorset.SG=NNA_10000-400BP.SG+Transbaikal_EMN+China_AmurRiver_N+Cisbaikal_LNBA	1.40865e-110	Transbaikal_EMN	9.44529	3.47032	2.72174	FALSE	4	FALSE
Canada_LateDorset.SG	Yakutia_pop_orig_qpAdms_5b_Saqqaq+Arctics_5:Canada_LateDorset.SG=NNA_10000-400BP.SG+Transbaikal_EMN+China_AmurRiver_N+Cisbaikal_LNBA	1.40865e-110	China_AmurRiver_N	-6.3964	2.43568	-2.62612	FALSE	4	FALSE
Canada_LateDorset.SG	Yakutia_pop_orig_qpAdms_5b_Saqqaq+Arctics_5:Canada_LateDorset.SG=NNA_10000-400BP.SG+Transbaikal_EMN+China_AmurRiver_N+Cisbaikal_LNBA	1.40865e-110	Cisbaikal_LNBA	-2.92644	1.39426	-2.09893	FALSE	4	FALSE
Canada_LateDorset.SG	Yakutia_pop_orig_qpAdms_5b_Saqqaq+Arctics_5:Canada_LateDorset.SG=China_SEastAsia_Coastal_EN+NNA_10000-400BP.SG+China_AmurRiver_N+Cisbaikal_LNBA	6.02314e-113	China_SEastAsia_Coastal_EN	-4.96258	1.615	-3.07281	FALSE	4	FALSE
Canada_LateDorset.SG	Yakutia_pop_orig_qpAdms_5b_Saqqaq+Arctics_5:Canada_LateDorset.SG=China_SEastAsia_Coastal_EN+NNA_10000-400BP.SG+China_AmurRiver_N+Cisbaikal_LNBA	6.02314e-113	NNA_10000-400BP.SG	0.567583	0.192216	2.95284	FALSE	4	FALSE
Canada_LateDorset.SG	Yakutia_pop_orig_qpAdms_5b_Saqqaq+Arctics_5:Canada_LateDorset.SG=China_SEastAsia_Coastal_EN+NNA_10000-400BP.SG+China_AmurRiver_N+Cisbaikal_LNBA	6.02314e-113	China_AmurRiver_N	3.24837	1.05841	3.06909	FALSE	4	FALSE
Canada_LateDorset.SG	Yakutia_pop_orig_qpAdms_5b_Saqqaq+Arctics_5:Canada_LateDorset.SG=China_SEastAsia_Coastal_EN+NNA_10000-400BP.SG+China_AmurRiver_N+Cisbaikal_LNBA	6.02314e-113	Cisbaikal_LNBA	2.14663	0.49102	4.37177	FALSE	4	FALSE
Canada_LateDorset.SG	Yakutia_pop_orig_qpAdms_5b_Saqqaq+Arctics_5:Canada_LateDorset.SG=China_SEastAsia_Coastal_EN+NNA_10000-400BP.SG+Transbaikal_EMN+China_AmurRiver_N	3.42264e-113	China_SEastAsia_Coastal_EN	4.31293	3.50205	1.23154	FALSE	4	FALSE
Canada_LateDorset.SG	Yakutia_pop_orig_qpAdms_5b_Saqqaq+Arctics_5:Canada_LateDorset.SG=China_SEastAsia_Coastal_EN+NNA_10000-400BP.SG+Transbaikal_EMN+China_AmurRiver_N	3.42264e-113	NNA_10000-400BP.SG	-0.411878	0.518955	-0.793668	FALSE	4	FALSE
Canada_LateDorset.SG	Yakutia_pop_orig_qpAdms_5b_Saqqaq+Arctics_5:Canada_LateDorset.SG=China_SEastAsia_Coastal_EN+NNA_10000-400BP.SG+Transbaikal_EMN+China_AmurRiver_N	3.42264e-113	Transbaikal_EMN	4.97959	1.50153	3.31634	FALSE	4	FALSE
Canada_LateDorset.SG	Yakutia_pop_orig_qpAdms_5b_Saqqaq+Arctics_5:Canada_LateDorset.SG=China_SEastAsia_Coastal_EN+NNA_10000-400BP.SG+Transbaikal_EMN+China_AmurRiver_N	3.42264e-113	China_AmurRiver_N	-7.88064	4.22398	-1.86569	FALSE	4	FALSE
Canada_LateDorset.SG	Yakutia_pop_orig_qpAdms_5b_Saqqaq+Arctics_5:Canada_LateDorset.SG=China_NEastAsia_Coastal_EN+NNA_10000-400BP.SG+Transbaikal_EMN+Cisbaikal_LNBA	1.96013e-113	China_NEastAsia_Coastal_EN	-5.04121	1.76211	-2.86089	FALSE	4	FALSE
Canada_LateDorset.SG	Yakutia_pop_orig_qpAdms_5b_Saqqaq+Arctics_5:Canada_LateDorset.SG=China_NEastAsia_Coastal_EN+NNA_10000-400BP.SG+Transbaikal_EMN+Cisbaikal_LNBA	1.96013e-113	NNA_10000-400BP.SG	0.687337	0.252847	2.71839	FALSE	4	FALSE
Canada_LateDorset.SG	Yakutia_pop_orig_qpAdms_5b_Saqqaq+Arctics_5:Canada_LateDorset.SG=China_NEastAsia_Coastal_EN+NNA_10000-400BP.SG+Transbaikal_EMN+Cisbaikal_LNBA	1.96013e-113	Transbaikal_EMN	6.05714	2.00791	3.01664	FALSE	4	FALSE
Canada_LateDorset.SG	Yakutia_pop_orig_qpAdms_5b_Saqqaq+Arctics_5:Canada_LateDorset.SG=China_NEastAsia_Coastal_EN+NNA_10000-400BP.SG+Transbaikal_EMN+Cisbaikal_LNBA	1.96013e-113	Cisbaikal_LNBA	-0.703268	0.552763	-1.27228	FALSE	4	FALSE
Canada_LateDorset.SG	Yakutia_pop_orig_qpAdms_5b_Saqqaq+Arctics_5:Canada_LateDorset.SG=Ust_Kyakhta+Transbaikal_EMN_old+NNA_10000-400BP.SG+Altai_N	6.13756e-115	Ust_Kyakhta	-15.8424	9.13177	-1.73487	FALSE	4	FALSE
Canada_LateDorset.SG	Yakutia_pop_orig_qpAdms_5b_Saqqaq+Arctics_5:Canada_LateDorset.SG=Ust_Kyakhta+Transbaikal_EMN_old+NNA_10000-400BP.SG+Altai_N	6.13756e-115	Transbaikal_EMN_old	9.09358	4.716	1.92824	FALSE	4	FALSE
Canada_LateDorset.SG	Yakutia_pop_orig_qpAdms_5b_Saqqaq+Arctics_5:Canada_LateDorset.SG=Ust_Kyakhta+Transbaikal_EMN_old+NNA_10000-400BP.SG+Altai_N	6.13756e-115	NNA_10000-400BP.SG	0.0767725	0.252111	0.304518	FALSE	4	FALSE
Canada_LateDorset.SG	Yakutia_pop_orig_qpAdms_5b_Saqqaq+Arctics_5:Canada_LateDorset.SG=Ust_Kyakhta+Transbaikal_EMN_old+NNA_10000-400BP.SG+Altai_N	6.13756e-115	Altai_N	7.67206	4.46369	1.71877	FALSE	4	FALSE
Canada_LateDorset.SG	Yakutia_pop_orig_qpAdms_5b_Saqqaq+Arctics_5:Canada_LateDorset.SG=China_SEastAsia_Coastal_EN+Altai_N+Cisbaikal_EN+Cisbaikal_LNBA	3.48904e-115	China_SEastAsia_Coastal_EN	-2.73461	1.415	-1.93259	FALSE	4	FALSE
Canada_LateDorset.SG	Yakutia_pop_orig_qpAdms_5b_Saqqaq+Arctics_5:Canada_LateDorset.SG=China_SEastAsia_Coastal_EN+Altai_N+Cisbaikal_EN+Cisbaikal_LNBA	3.48904e-115	Altai_N	5.12759	5.31449	0.964832	FALSE	4	FALSE
Canada_LateDorset.SG	Yakutia_pop_orig_qpAdms_5b_Saqqaq+Arctics_5:Canada_LateDorset.SG=China_SEastAsia_Coastal_EN+Altai_N+Cisbaikal_EN+Cisbaikal_LNBA	3.48904e-115	Cisbaikal_EN	14.4944	13.9614	1.03818	FALSE	4	FALSE
Canada_LateDorset.SG	Yakutia_pop_orig_qpAdms_5b_Saqqaq+Arctics_5:Canada_LateDorset.SG=China_SEastAsia_Coastal_EN+Altai_N+Cisbaikal_EN+Cisbaikal_LNBA	3.48904e-115	Cisbaikal_LNBA	-15.8874	18.1746	-0.874156	FALSE	4	FALSE
Canada_LateDorset.SG	Yakutia_pop_orig_qpAdms_5b_Saqqaq+Arctics_5:Canada_LateDorset.SG=Ust_Kyakhta+China_SEastAsia_Coastal_EN+Transbaikal_EMN_old+NNA_10000-400BP.SG	2.05698e-115	Ust_Kyakhta	0.585384	0.239268	2.44656	FALSE	4	FALSE
Canada_LateDorset.SG	Yakutia_pop_orig_qpAdms_5b_Saqqaq+Arctics_5:Canada_LateDorset.SG=Ust_Kyakhta+China_SEastAsia_Coastal_EN+Transbaikal_EMN_old+NNA_10000-400BP.SG	2.05698e-115	China_SEastAsia_Coastal_EN	-1.08708	0.779108	-1.39529	FALSE	4	FALSE
Canada_LateDorset.SG	Yakutia_pop_orig_qpAdms_5b_Saqqaq+Arctics_5:Canada_LateDorset.SG=Ust_Kyakhta+China_SEastAsia_Coastal_EN+Transbaikal_EMN_old+NNA_10000-400BP.SG	2.05698e-115	Transbaikal_EMN_old	1.3021	0.455114	2.86104	FALSE	4	FALSE
Canada_LateDorset.SG	Yakutia_pop_orig_qpAdms_5b_Saqqaq+Arctics_5:Canada_LateDorset.SG=Ust_Kyakhta+China_SEastAsia_Coastal_EN+Transbaikal_EMN_old+NNA_10000-400BP.SG	2.05698e-115	NNA_10000-400BP.SG	0.199603	0.109615	1.82095	FALSE	4	FALSE
Canada_LateDorset.SG	Yakutia_pop_orig_qpAdms_5b_Saqqaq+Arctics_5:Canada_LateDorset.SG=China_NEastAsia_Coastal_EN+NNA_10000-400BP.SG+Transbaikal_EMN+Altai_N	2.0192e-115	China_NEastAsia_Coastal_EN	-2.33651	1.22292	-1.91059	FALSE	4	FALSE
Canada_LateDorset.SG	Yakutia_pop_orig_qpAdms_5b_Saqqaq+Arctics_5:Canada_LateDorset.SG=China_NEastAsia_Coastal_EN+NNA_10000-400BP.SG+Transbaikal_EMN+Altai_N	2.0192e-115	NNA_10000-400BP.SG	0.189204	0.0991069	1.90909	FALSE	4	FALSE
Canada_LateDorset.SG	Yakutia_pop_orig_qpAdms_5b_Saqqaq+Arctics_5:Canada_LateDorset.SG=China_NEastAsia_Coastal_EN+NNA_10000-400BP.SG+Transbaikal_EMN+Altai_N	2.0192e-115	Transbaikal_EMN	2.81436	1.1267	2.49788	FALSE	4	FALSE
Canada_LateDorset.SG	Yakutia_pop_orig_qpAdms_5b_Saqqaq+Arctics_5:Canada_LateDorset.SG=China_NEastAsia_Coastal_EN+NNA_10000-400BP.SG+Transbaikal_EMN+Altai_N	2.0192e-115	Altai_N	0.332948	0.0575679	5.78357	FALSE	4	FALSE
Canada_LateDorset.SG	Yakutia_pop_orig_qpAdms_5b_Saqqaq+Arctics_5:Canada_LateDorset.SG=Altai_N+Cisbaikal_EN+Cisbaikal_LNBA+Russia_MN_Boisman	1.00674e-115	Altai_N	10.2965	9.24849	1.11331	FALSE	4	FALSE
Canada_LateDorset.SG	Yakutia_pop_orig_qpAdms_5b_Saqqaq+Arctics_5:Canada_LateDorset.SG=Altai_N+Cisbaikal_EN+Cisbaikal_LNBA+Russia_MN_Boisman	1.00674e-115	Cisbaikal_EN	36.6349	31.0185	1.18107	FALSE	4	FALSE
Canada_LateDorset.SG	Yakutia_pop_orig_qpAdms_5b_Saqqaq+Arctics_5:Canada_LateDorset.SG=Altai_N+Cisbaikal_EN+Cisbaikal_LNBA+Russia_MN_Boisman	1.00674e-115	Cisbaikal_LNBA	-40.5366	36.1333	-1.12186	FALSE	4	FALSE
Canada_LateDorset.SG	Yakutia_pop_orig_qpAdms_5b_Saqqaq+Arctics_5:Canada_LateDorset.SG=Altai_N+Cisbaikal_EN+Cisbaikal_LNBA+Russia_MN_Boisman	1.00674e-115	Russia_MN_Boisman	-5.39476	4.27614	-1.26159	FALSE	4	FALSE
Canada_LateDorset.SG	Yakutia_pop_orig_qpAdms_5b_Saqqaq+Arctics_5:Canada_LateDorset.SG=China_AmurRiver_N+Altai_N+Cisbaikal_EN+Cisbaikal_LNBA	5.43316e-116	China_AmurRiver_N	-3.74145	1.82323	-2.05209	FALSE	4	FALSE
Canada_LateDorset.SG	Yakutia_pop_orig_qpAdms_5b_Saqqaq+Arctics_5:Canada_LateDorset.SG=China_AmurRiver_N+Altai_N+Cisbaikal_EN+Cisbaikal_LNBA	5.43316e-116	Altai_N	5.69594	3.95045	1.44185	FALSE	4	FALSE
Canada_LateDorset.SG	Yakutia_pop_orig_qpAdms_5b_Saqqaq+Arctics_5:Canada_LateDorset.SG=China_AmurRiver_N+Altai_N+Cisbaikal_EN+Cisbaikal_LNBA	5.43316e-116	Cisbaikal_EN	21.5126	12.8977	1.66795	FALSE	4	FALSE
Canada_LateDorset.SG	Yakutia_pop_orig_qpAdms_5b_Saqqaq+Arctics_5:Canada_LateDorset.SG=China_AmurRiver_N+Altai_N+Cisbaikal_EN+Cisbaikal_LNBA	5.43316e-116	Cisbaikal_LNBA	-22.4671	15.1619	-1.48182	FALSE	4	FALSE
Canada_LateDorset.SG	Yakutia_pop_orig_qpAdms_5b_Saqqaq+Arctics_5:Canada_LateDorset.SG=Khaiyrgas.SG+China_NEastAsia_Coastal_EN+NNA_10000-400BP.SG+Mongolia_N_North	2.918e-116	Khaiyrgas.SG	2.01827	6.98321	0.289018	FALSE	4	FALSE
Canada_LateDorset.SG	Yakutia_pop_orig_qpAdms_5b_Saqqaq+Arctics_5:Canada_LateDorset.SG=Khaiyrgas.SG+China_NEastAsia_Coastal_EN+NNA_10000-400BP.SG+Mongolia_N_North	2.918e-116	China_NEastAsia_Coastal_EN	-1.57701	2.7305	-0.577552	FALSE	4	FALSE
Canada_LateDorset.SG	Yakutia_pop_orig_qpAdms_5b_Saqqaq+Arctics_5:Canada_LateDorset.SG=Khaiyrgas.SG+China_NEastAsia_Coastal_EN+NNA_10000-400BP.SG+Mongolia_N_North	2.918e-116	NNA_10000-400BP.SG	-0.484491	2.22254	-0.21799	FALSE	4	FALSE
Canada_LateDorset.SG	Yakutia_pop_orig_qpAdms_5b_Saqqaq+Arctics_5:Canada_LateDorset.SG=Khaiyrgas.SG+China_NEastAsia_Coastal_EN+NNA_10000-400BP.SG+Mongolia_N_North	2.918e-116	Mongolia_N_North	1.04323	2.10533	0.495517	FALSE	4	FALSE
Canada_LateDorset.SG	Yakutia_pop_orig_qpAdms_5b_Saqqaq+Arctics_5:Canada_LateDorset.SG=China_NEastAsia_Coastal_EN+Altai_N+Cisbaikal_EN+Cisbaikal_LNBA	4.58443e-117	China_NEastAsia_Coastal_EN	-3.83904	1.81448	-2.11578	FALSE	4	FALSE
Canada_LateDorset.SG	Yakutia_pop_orig_qpAdms_5b_Saqqaq+Arctics_5:Canada_LateDorset.SG=China_NEastAsia_Coastal_EN+Altai_N+Cisbaikal_EN+Cisbaikal_LNBA	4.58443e-117	Altai_N	5.52636	3.65444	1.51223	FALSE	4	FALSE
Canada_LateDorset.SG	Yakutia_pop_orig_qpAdms_5b_Saqqaq+Arctics_5:Canada_LateDorset.SG=China_NEastAsia_Coastal_EN+Altai_N+Cisbaikal_EN+Cisbaikal_LNBA	4.58443e-117	Cisbaikal_EN	19.3642	11.1389	1.73843	FALSE	4	FALSE
Canada_LateDorset.SG	Yakutia_pop_orig_qpAdms_5b_Saqqaq+Arctics_5:Canada_LateDorset.SG=China_NEastAsia_Coastal_EN+Altai_N+Cisbaikal_EN+Cisbaikal_LNBA	4.58443e-117	Cisbaikal_LNBA	-20.0515	13.221	-1.51663	FALSE	4	FALSE
Canada_LateDorset.SG	Yakutia_pop_orig_qpAdms_5b_Saqqaq+Arctics_5:Canada_LateDorset.SG=NNA_10000-400BP.SG+Transbaikal_EMN+Cisbaikal_LNBA+Russia_MN_Boisman	1.32903e-117	NNA_10000-400BP.SG	1.08118	0.493924	2.18897	FALSE	4	FALSE
Canada_LateDorset.SG	Yakutia_pop_orig_qpAdms_5b_Saqqaq+Arctics_5:Canada_LateDorset.SG=NNA_10000-400BP.SG+Transbaikal_EMN+Cisbaikal_LNBA+Russia_MN_Boisman	1.32903e-117	Transbaikal_EMN	12.2561	5.44358	2.25148	FALSE	4	FALSE
Canada_LateDorset.SG	Yakutia_pop_orig_qpAdms_5b_Saqqaq+Arctics_5:Canada_LateDorset.SG=NNA_10000-400BP.SG+Transbaikal_EMN+Cisbaikal_LNBA+Russia_MN_Boisman	1.32903e-117	Cisbaikal_LNBA	-4.41001	2.34698	-1.87901	FALSE	4	FALSE
Canada_LateDorset.SG	Yakutia_pop_orig_qpAdms_5b_Saqqaq+Arctics_5:Canada_LateDorset.SG=NNA_10000-400BP.SG+Transbaikal_EMN+Cisbaikal_LNBA+Russia_MN_Boisman	1.32903e-117	Russia_MN_Boisman	-7.92731	3.61316	-2.19401	FALSE	4	FALSE
Canada_LateDorset.SG	Yakutia_pop_orig_qpAdms_5b_Saqqaq+Arctics_5:Canada_LateDorset.SG=Ust_Kyakhta+China_NEastAsia_Coastal_EN+NNA_10000-400BP.SG+Transbaikal_EMN	1.39892e-118	Ust_Kyakhta	-0.393713	0.539498	-0.729777	FALSE	4	FALSE
Canada_LateDorset.SG	Yakutia_pop_orig_qpAdms_5b_Saqqaq+Arctics_5:Canada_LateDorset.SG=Ust_Kyakhta+China_NEastAsia_Coastal_EN+NNA_10000-400BP.SG+Transbaikal_EMN	1.39892e-118	China_NEastAsia_Coastal_EN	-4.77756	1.77337	-2.69405	FALSE	4	FALSE
Canada_LateDorset.SG	Yakutia_pop_orig_qpAdms_5b_Saqqaq+Arctics_5:Canada_LateDorset.SG=Ust_Kyakhta+China_NEastAsia_Coastal_EN+NNA_10000-400BP.SG+Transbaikal_EMN	1.39892e-118	NNA_10000-400BP.SG	0.677941	0.299211	2.26576	FALSE	4	FALSE
Canada_LateDorset.SG	Yakutia_pop_orig_qpAdms_5b_Saqqaq+Arctics_5:Canada_LateDorset.SG=Ust_Kyakhta+China_NEastAsia_Coastal_EN+NNA_10000-400BP.SG+Transbaikal_EMN	1.39892e-118	Transbaikal_EMN	5.49333	1.92583	2.85245	FALSE	4	FALSE
Canada_LateDorset.SG	Yakutia_pop_orig_qpAdms_5b_Saqqaq+Arctics_5:Canada_LateDorset.SG=NNA_10000-400BP.SG+Altai_N+Cisbaikal_EN+Cisbaikal_LNBA	8.37961e-119	NNA_10000-400BP.SG	-68.6188	14994	-0.00457643	FALSE	4	FALSE
Canada_LateDorset.SG	Yakutia_pop_orig_qpAdms_5b_Saqqaq+Arctics_5:Canada_LateDorset.SG=NNA_10000-400BP.SG+Altai_N+Cisbaikal_EN+Cisbaikal_LNBA	8.37961e-119	Altai_N	761.492	166375	0.00457696	FALSE	4	FALSE
Canada_LateDorset.SG	Yakutia_pop_orig_qpAdms_5b_Saqqaq+Arctics_5:Canada_LateDorset.SG=NNA_10000-400BP.SG+Altai_N+Cisbaikal_EN+Cisbaikal_LNBA	8.37961e-119	Cisbaikal_EN	1890.92	413264	0.00457558	FALSE	4	FALSE
Canada_LateDorset.SG	Yakutia_pop_orig_qpAdms_5b_Saqqaq+Arctics_5:Canada_LateDorset.SG=NNA_10000-400BP.SG+Altai_N+Cisbaikal_EN+Cisbaikal_LNBA	8.37961e-119	Cisbaikal_LNBA	-2582.8	564646	-0.00457419	FALSE	4	FALSE
Canada_LateDorset.SG	Yakutia_pop_orig_qpAdms_5b_Saqqaq+Arctics_5:Canada_LateDorset.SG=Ust_Kyakhta+NNA_10000-400BP.SG+Transbaikal_EMN+China_AmurRiver_N	1.17516e-120	Ust_Kyakhta	-1.53672	0.805339	-1.90817	FALSE	4	FALSE
Canada_LateDorset.SG	Yakutia_pop_orig_qpAdms_5b_Saqqaq+Arctics_5:Canada_LateDorset.SG=Ust_Kyakhta+NNA_10000-400BP.SG+Transbaikal_EMN+China_AmurRiver_N	1.17516e-120	NNA_10000-400BP.SG	0.720299	0.266364	2.70419	FALSE	4	FALSE
Canada_LateDorset.SG	Yakutia_pop_orig_qpAdms_5b_Saqqaq+Arctics_5:Canada_LateDorset.SG=Ust_Kyakhta+NNA_10000-400BP.SG+Transbaikal_EMN+China_AmurRiver_N	1.17516e-120	Transbaikal_EMN	6.33115	1.98326	3.19229	FALSE	4	FALSE
Canada_LateDorset.SG	Yakutia_pop_orig_qpAdms_5b_Saqqaq+Arctics_5:Canada_LateDorset.SG=Ust_Kyakhta+NNA_10000-400BP.SG+Transbaikal_EMN+China_AmurRiver_N	1.17516e-120	China_AmurRiver_N	-4.51473	1.49903	-3.01176	FALSE	4	FALSE
Canada_LateDorset.SG	Yakutia_pop_orig_qpAdms_5b_Saqqaq+Arctics_5:Canada_LateDorset.SG=China_SEastAsia_Coastal_EN+Transbaikal_EMN_old+NNA_10000-400BP.SG+Cisbaikal_LNBA	3.49519e-122	China_SEastAsia_Coastal_EN	-0.76633	0.345946	-2.21517	FALSE	4	FALSE
Canada_LateDorset.SG	Yakutia_pop_orig_qpAdms_5b_Saqqaq+Arctics_5:Canada_LateDorset.SG=China_SEastAsia_Coastal_EN+Transbaikal_EMN_old+NNA_10000-400BP.SG+Cisbaikal_LNBA	3.49519e-122	Transbaikal_EMN_old	1.20584	0.281642	4.28145	FALSE	4	FALSE
Canada_LateDorset.SG	Yakutia_pop_orig_qpAdms_5b_Saqqaq+Arctics_5:Canada_LateDorset.SG=China_SEastAsia_Coastal_EN+Transbaikal_EMN_old+NNA_10000-400BP.SG+Cisbaikal_LNBA	3.49519e-122	NNA_10000-400BP.SG	0.211176	0.0699738	3.01793	FALSE	4	FALSE
Canada_LateDorset.SG	Yakutia_pop_orig_qpAdms_5b_Saqqaq+Arctics_5:Canada_LateDorset.SG=China_SEastAsia_Coastal_EN+Transbaikal_EMN_old+NNA_10000-400BP.SG+Cisbaikal_LNBA	3.49519e-122	Cisbaikal_LNBA	0.349317	0.151167	2.31081	FALSE	4	FALSE
Canada_LateDorset.SG	Yakutia_pop_orig_qpAdms_5b_Saqqaq+Arctics_5:Canada_LateDorset.SG=China_SEastAsia_Coastal_EN+NNA_10000-400BP.SG+Mongolia_N_North+Altai_N	2.07606e-124	China_SEastAsia_Coastal_EN	-1.13193	0.604331	-1.87303	FALSE	4	FALSE
Canada_LateDorset.SG	Yakutia_pop_orig_qpAdms_5b_Saqqaq+Arctics_5:Canada_LateDorset.SG=China_SEastAsia_Coastal_EN+NNA_10000-400BP.SG+Mongolia_N_North+Altai_N	2.07606e-124	NNA_10000-400BP.SG	0.149269	0.0738706	2.02068	FALSE	4	FALSE
Canada_LateDorset.SG	Yakutia_pop_orig_qpAdms_5b_Saqqaq+Arctics_5:Canada_LateDorset.SG=China_SEastAsia_Coastal_EN+NNA_10000-400BP.SG+Mongolia_N_North+Altai_N	2.07606e-124	Mongolia_N_North	1.53537	0.428535	3.58284	FALSE	4	FALSE
Canada_LateDorset.SG	Yakutia_pop_orig_qpAdms_5b_Saqqaq+Arctics_5:Canada_LateDorset.SG=China_SEastAsia_Coastal_EN+NNA_10000-400BP.SG+Mongolia_N_North+Altai_N	2.07606e-124	Altai_N	0.447293	0.121406	3.68427	FALSE	4	FALSE
Canada_LateDorset.SG	Yakutia_pop_orig_qpAdms_5b_Saqqaq+Arctics_5:Canada_LateDorset.SG=China_SEastAsia_Coastal_EN+NNA_10000-400BP.SG+Transbaikal_EMN+Altai_N	8.3003e-125	China_SEastAsia_Coastal_EN	-1.34018	1.65409	-0.810224	FALSE	4	FALSE
Canada_LateDorset.SG	Yakutia_pop_orig_qpAdms_5b_Saqqaq+Arctics_5:Canada_LateDorset.SG=China_SEastAsia_Coastal_EN+NNA_10000-400BP.SG+Transbaikal_EMN+Altai_N	8.3003e-125	NNA_10000-400BP.SG	0.144309	0.143272	1.00724	FALSE	4	FALSE
Canada_LateDorset.SG	Yakutia_pop_orig_qpAdms_5b_Saqqaq+Arctics_5:Canada_LateDorset.SG=China_SEastAsia_Coastal_EN+NNA_10000-400BP.SG+Transbaikal_EMN+Altai_N	8.3003e-125	Transbaikal_EMN	1.63346	1.19386	1.36822	FALSE	4	FALSE
Canada_LateDorset.SG	Yakutia_pop_orig_qpAdms_5b_Saqqaq+Arctics_5:Canada_LateDorset.SG=China_SEastAsia_Coastal_EN+NNA_10000-400BP.SG+Transbaikal_EMN+Altai_N	8.3003e-125	Altai_N	0.562409	0.326853	1.72068	FALSE	4	FALSE
Canada_LateDorset.SG	Yakutia_pop_orig_qpAdms_5b_Saqqaq+Arctics_5:Canada_LateDorset.SG=Ust_Kyakhta+NNA_10000-400BP.SG+China_AmurRiver_N+Altai_N	5.02753e-127	Ust_Kyakhta	13.0709	4.8208	2.71136	FALSE	4	FALSE
Canada_LateDorset.SG	Yakutia_pop_orig_qpAdms_5b_Saqqaq+Arctics_5:Canada_LateDorset.SG=Ust_Kyakhta+NNA_10000-400BP.SG+China_AmurRiver_N+Altai_N	5.02753e-127	NNA_10000-400BP.SG	0.788112	0.360743	2.18469	FALSE	4	FALSE
Canada_LateDorset.SG	Yakutia_pop_orig_qpAdms_5b_Saqqaq+Arctics_5:Canada_LateDorset.SG=Ust_Kyakhta+NNA_10000-400BP.SG+China_AmurRiver_N+Altai_N	5.02753e-127	China_AmurRiver_N	-5.67719	2.33536	-2.43097	FALSE	4	FALSE
Canada_LateDorset.SG	Yakutia_pop_orig_qpAdms_5b_Saqqaq+Arctics_5:Canada_LateDorset.SG=Ust_Kyakhta+NNA_10000-400BP.SG+China_AmurRiver_N+Altai_N	5.02753e-127	Altai_N	-7.18184	2.81336	-2.55276	FALSE	4	FALSE
Canada_LateDorset.SG	Yakutia_pop_orig_qpAdms_5b_Saqqaq+Arctics_5:Canada_LateDorset.SG=China_SEastAsia_Coastal_EN+NNA_10000-400BP.SG+Mongolia_N_North+China_AmurRiver_N	4.3498e-127	China_SEastAsia_Coastal_EN	245.801	87529	0.00280822	FALSE	4	FALSE
Canada_LateDorset.SG	Yakutia_pop_orig_qpAdms_5b_Saqqaq+Arctics_5:Canada_LateDorset.SG=China_SEastAsia_Coastal_EN+NNA_10000-400BP.SG+Mongolia_N_North+China_AmurRiver_N	4.3498e-127	NNA_10000-400BP.SG	-35.4736	12712.2	-0.00279052	FALSE	4	FALSE
Canada_LateDorset.SG	Yakutia_pop_orig_qpAdms_5b_Saqqaq+Arctics_5:Canada_LateDorset.SG=China_SEastAsia_Coastal_EN+NNA_10000-400BP.SG+Mongolia_N_North+China_AmurRiver_N	4.3498e-127	Mongolia_N_North	16.4397	4267.27	0.00385252	FALSE	4	FALSE
Canada_LateDorset.SG	Yakutia_pop_orig_qpAdms_5b_Saqqaq+Arctics_5:Canada_LateDorset.SG=China_SEastAsia_Coastal_EN+NNA_10000-400BP.SG+Mongolia_N_North+China_AmurRiver_N	4.3498e-127	China_AmurRiver_N	-225.767	79061.5	-0.00285559	FALSE	4	FALSE
Canada_LateDorset.SG	Yakutia_pop_orig_qpAdms_5b_Saqqaq+Arctics_5:Canada_LateDorset.SG=China_SEastAsia_Coastal_EN+NNA_10000-400BP.SG+China_AmurRiver_N+Cisbaikal_EN	1.5859e-127	China_SEastAsia_Coastal_EN	1698.34	7558.69	0.224687	FALSE	4	FALSE
Canada_LateDorset.SG	Yakutia_pop_orig_qpAdms_5b_Saqqaq+Arctics_5:Canada_LateDorset.SG=China_SEastAsia_Coastal_EN+NNA_10000-400BP.SG+China_AmurRiver_N+Cisbaikal_EN	1.5859e-127	NNA_10000-400BP.SG	-249.604	1115.06	-0.223848	FALSE	4	FALSE
Canada_LateDorset.SG	Yakutia_pop_orig_qpAdms_5b_Saqqaq+Arctics_5:Canada_LateDorset.SG=China_SEastAsia_Coastal_EN+NNA_10000-400BP.SG+China_AmurRiver_N+Cisbaikal_EN	1.5859e-127	China_AmurRiver_N	-1441.46	6413.26	-0.224763	FALSE	4	FALSE
Canada_LateDorset.SG	Yakutia_pop_orig_qpAdms_5b_Saqqaq+Arctics_5:Canada_LateDorset.SG=China_SEastAsia_Coastal_EN+NNA_10000-400BP.SG+China_AmurRiver_N+Cisbaikal_EN	1.5859e-127	Cisbaikal_EN	-6.27216	37.8204	-0.165841	FALSE	4	FALSE
Canada_LateDorset.SG	Yakutia_pop_orig_qpAdms_5b_Saqqaq+Arctics_5:Canada_LateDorset.SG=Ust_Kyakhta+NNA_10000-400BP.SG+Transbaikal_EMN+Russia_MN_Boisman	3.6835e-128	Ust_Kyakhta	-2.88537	1.29175	-2.23369	FALSE	4	FALSE
Canada_LateDorset.SG	Yakutia_pop_orig_qpAdms_5b_Saqqaq+Arctics_5:Canada_LateDorset.SG=Ust_Kyakhta+NNA_10000-400BP.SG+Transbaikal_EMN+Russia_MN_Boisman	3.6835e-128	NNA_10000-400BP.SG	0.981391	0.366342	2.67889	FALSE	4	FALSE
Canada_LateDorset.SG	Yakutia_pop_orig_qpAdms_5b_Saqqaq+Arctics_5:Canada_LateDorset.SG=Ust_Kyakhta+NNA_10000-400BP.SG+Transbaikal_EMN+Russia_MN_Boisman	3.6835e-128	Transbaikal_EMN	8.12826	2.70465	3.00529	FALSE	4	FALSE
Canada_LateDorset.SG	Yakutia_pop_orig_qpAdms_5b_Saqqaq+Arctics_5:Canada_LateDorset.SG=Ust_Kyakhta+NNA_10000-400BP.SG+Transbaikal_EMN+Russia_MN_Boisman	3.6835e-128	Russia_MN_Boisman	-5.22428	1.837	-2.84392	FALSE	4	FALSE
Canada_LateDorset.SG	Yakutia_pop_orig_qpAdms_5b_Saqqaq+Arctics_5:Canada_LateDorset.SG=Ust_Kyakhta+China_NEastAsia_Coastal_EN+NNA_10000-400BP.SG+Altai_N	3.85976e-130	Ust_Kyakhta	9.2638	2.60818	3.55182	FALSE	4	FALSE
Canada_LateDorset.SG	Yakutia_pop_orig_qpAdms_5b_Saqqaq+Arctics_5:Canada_LateDorset.SG=Ust_Kyakhta+China_NEastAsia_Coastal_EN+NNA_10000-400BP.SG+Altai_N	3.85976e-130	China_NEastAsia_Coastal_EN	-4.4258	1.45197	-3.04813	FALSE	4	FALSE
Canada_LateDorset.SG	Yakutia_pop_orig_qpAdms_5b_Saqqaq+Arctics_5:Canada_LateDorset.SG=Ust_Kyakhta+China_NEastAsia_Coastal_EN+NNA_10000-400BP.SG+Altai_N	3.85976e-130	NNA_10000-400BP.SG	0.466177	0.202746	2.29931	FALSE	4	FALSE
Canada_LateDorset.SG	Yakutia_pop_orig_qpAdms_5b_Saqqaq+Arctics_5:Canada_LateDorset.SG=Ust_Kyakhta+China_NEastAsia_Coastal_EN+NNA_10000-400BP.SG+Altai_N	3.85976e-130	Altai_N	-4.30417	1.33784	-3.21726	FALSE	4	FALSE
Canada_LateDorset.SG	Yakutia_pop_orig_qpAdms_5b_Saqqaq+Arctics_5:Canada_LateDorset.SG=NNA_10000-400BP.SG+Transbaikal_EMN+China_AmurRiver_N+Altai_N	3.82927e-131	NNA_10000-400BP.SG	0.17748	0.144675	1.22675	FALSE	4	FALSE
Canada_LateDorset.SG	Yakutia_pop_orig_qpAdms_5b_Saqqaq+Arctics_5:Canada_LateDorset.SG=NNA_10000-400BP.SG+Transbaikal_EMN+China_AmurRiver_N+Altai_N	3.82927e-131	Transbaikal_EMN	2.52489	1.85606	1.36035	FALSE	4	FALSE
Canada_LateDorset.SG	Yakutia_pop_orig_qpAdms_5b_Saqqaq+Arctics_5:Canada_LateDorset.SG=NNA_10000-400BP.SG+Transbaikal_EMN+China_AmurRiver_N+Altai_N	3.82927e-131	China_AmurRiver_N	-1.79926	1.80007	-0.999549	FALSE	4	FALSE
Canada_LateDorset.SG	Yakutia_pop_orig_qpAdms_5b_Saqqaq+Arctics_5:Canada_LateDorset.SG=NNA_10000-400BP.SG+Transbaikal_EMN+China_AmurRiver_N+Altai_N	3.82927e-131	Altai_N	0.0968861	0.202224	0.479104	FALSE	4	FALSE
Canada_LateDorset.SG	Yakutia_pop_orig_qpAdms_5b_Saqqaq+Arctics_5:Canada_LateDorset.SG=NNA_10000-400BP.SG+Mongolia_N_North+China_AmurRiver_N+Cisbaikal_LNBA	5.47808e-132	NNA_10000-400BP.SG	0.864302	0.360267	2.39906	FALSE	4	FALSE
Canada_LateDorset.SG	Yakutia_pop_orig_qpAdms_5b_Saqqaq+Arctics_5:Canada_LateDorset.SG=NNA_10000-400BP.SG+Mongolia_N_North+China_AmurRiver_N+Cisbaikal_LNBA	5.47808e-132	Mongolia_N_North	8.92848	3.38104	2.64075	FALSE	4	FALSE
Canada_LateDorset.SG	Yakutia_pop_orig_qpAdms_5b_Saqqaq+Arctics_5:Canada_LateDorset.SG=NNA_10000-400BP.SG+Mongolia_N_North+China_AmurRiver_N+Cisbaikal_LNBA	5.47808e-132	China_AmurRiver_N	-5.06484	1.93881	-2.61234	FALSE	4	FALSE
Canada_LateDorset.SG	Yakutia_pop_orig_qpAdms_5b_Saqqaq+Arctics_5:Canada_LateDorset.SG=NNA_10000-400BP.SG+Mongolia_N_North+China_AmurRiver_N+Cisbaikal_LNBA	5.47808e-132	Cisbaikal_LNBA	-3.72794	1.83427	-2.03239	FALSE	4	FALSE
Canada_LateDorset.SG	Yakutia_pop_orig_qpAdms_5b_Saqqaq+Arctics_5:Canada_LateDorset.SG=China_SEastAsia_Coastal_EN+NNA_10000-400BP.SG+Mongolia_N_North+Cisbaikal_LNBA	9.80567e-134	China_SEastAsia_Coastal_EN	-1.46634	1.15754	-1.26677	FALSE	4	FALSE
Canada_LateDorset.SG	Yakutia_pop_orig_qpAdms_5b_Saqqaq+Arctics_5:Canada_LateDorset.SG=China_SEastAsia_Coastal_EN+NNA_10000-400BP.SG+Mongolia_N_North+Cisbaikal_LNBA	9.80567e-134	NNA_10000-400BP.SG	0.272881	0.183431	1.48765	FALSE	4	FALSE
Canada_LateDorset.SG	Yakutia_pop_orig_qpAdms_5b_Saqqaq+Arctics_5:Canada_LateDorset.SG=China_SEastAsia_Coastal_EN+NNA_10000-400BP.SG+Mongolia_N_North+Cisbaikal_LNBA	9.80567e-134	Mongolia_N_North	1.39111	0.765948	1.8162	FALSE	4	FALSE
Canada_LateDorset.SG	Yakutia_pop_orig_qpAdms_5b_Saqqaq+Arctics_5:Canada_LateDorset.SG=China_SEastAsia_Coastal_EN+NNA_10000-400BP.SG+Mongolia_N_North+Cisbaikal_LNBA	9.80567e-134	Cisbaikal_LNBA	0.802345	0.310829	2.58131	FALSE	4	FALSE
Canada_LateDorset.SG	Yakutia_pop_orig_qpAdms_5b_Saqqaq+Arctics_5:Canada_LateDorset.SG=China_NEastAsia_Coastal_EN+NNA_10000-400BP.SG+Mongolia_N_North+Cisbaikal_LNBA	2.03911e-134	China_NEastAsia_Coastal_EN	-3.79534	2.53101	-1.49953	FALSE	4	FALSE
Canada_LateDorset.SG	Yakutia_pop_orig_qpAdms_5b_Saqqaq+Arctics_5:Canada_LateDorset.SG=China_NEastAsia_Coastal_EN+NNA_10000-400BP.SG+Mongolia_N_North+Cisbaikal_LNBA	2.03911e-134	NNA_10000-400BP.SG	0.58254	0.462167	1.26045	FALSE	4	FALSE
Canada_LateDorset.SG	Yakutia_pop_orig_qpAdms_5b_Saqqaq+Arctics_5:Canada_LateDorset.SG=China_NEastAsia_Coastal_EN+NNA_10000-400BP.SG+Mongolia_N_North+Cisbaikal_LNBA	2.03911e-134	Mongolia_N_North	5.61168	3.67964	1.52507	FALSE	4	FALSE
Canada_LateDorset.SG	Yakutia_pop_orig_qpAdms_5b_Saqqaq+Arctics_5:Canada_LateDorset.SG=China_NEastAsia_Coastal_EN+NNA_10000-400BP.SG+Mongolia_N_North+Cisbaikal_LNBA	2.03911e-134	Cisbaikal_LNBA	-1.39889	1.63275	-0.856768	FALSE	4	FALSE
Canada_LateDorset.SG	Yakutia_pop_orig_qpAdms_5b_Saqqaq+Arctics_5:Canada_LateDorset.SG=Ust_Kyakhta+NNA_10000-400BP.SG+Altai_N+Russia_MN_Boisman	7.69996e-135	Ust_Kyakhta	11.5193	3.77475	3.05167	FALSE	4	FALSE
Canada_LateDorset.SG	Yakutia_pop_orig_qpAdms_5b_Saqqaq+Arctics_5:Canada_LateDorset.SG=Ust_Kyakhta+NNA_10000-400BP.SG+Altai_N+Russia_MN_Boisman	7.69996e-135	NNA_10000-400BP.SG	0.60092	0.268952	2.2343	FALSE	4	FALSE
Canada_LateDorset.SG	Yakutia_pop_orig_qpAdms_5b_Saqqaq+Arctics_5:Canada_LateDorset.SG=Ust_Kyakhta+NNA_10000-400BP.SG+Altai_N+Russia_MN_Boisman	7.69996e-135	Altai_N	-6.38642	2.22677	-2.86802	FALSE	4	FALSE
Canada_LateDorset.SG	Yakutia_pop_orig_qpAdms_5b_Saqqaq+Arctics_5:Canada_LateDorset.SG=Ust_Kyakhta+NNA_10000-400BP.SG+Altai_N+Russia_MN_Boisman	7.69996e-135	Russia_MN_Boisman	-4.73377	1.77091	-2.67308	FALSE	4	FALSE
Canada_LateDorset.SG	Yakutia_pop_orig_qpAdms_5b_Saqqaq+Arctics_5:Canada_LateDorset.SG=Ust_Kyakhta+China_SEastAsia_Coastal_EN+NNA_10000-400BP.SG+Altai_N	8.24275e-136	Ust_Kyakhta	6.11539	1.5589	3.92288	FALSE	4	FALSE
Canada_LateDorset.SG	Yakutia_pop_orig_qpAdms_5b_Saqqaq+Arctics_5:Canada_LateDorset.SG=Ust_Kyakhta+China_SEastAsia_Coastal_EN+NNA_10000-400BP.SG+Altai_N	8.24275e-136	China_SEastAsia_Coastal_EN	-3.44479	1.15696	-2.97745	FALSE	4	FALSE
Canada_LateDorset.SG	Yakutia_pop_orig_qpAdms_5b_Saqqaq+Arctics_5:Canada_LateDorset.SG=Ust_Kyakhta+China_SEastAsia_Coastal_EN+NNA_10000-400BP.SG+Altai_N	8.24275e-136	NNA_10000-400BP.SG	0.437538	0.168372	2.59863	FALSE	4	FALSE
Canada_LateDorset.SG	Yakutia_pop_orig_qpAdms_5b_Saqqaq+Arctics_5:Canada_LateDorset.SG=Ust_Kyakhta+China_SEastAsia_Coastal_EN+NNA_10000-400BP.SG+Altai_N	8.24275e-136	Altai_N	-2.10814	0.589158	-3.57822	FALSE	4	FALSE
Canada_LateDorset.SG	Yakutia_pop_orig_qpAdms_5b_Saqqaq+Arctics_5:Canada_LateDorset.SG=China_SEastAsia_Coastal_EN+NNA_10000-400BP.SG+Altai_N+Cisbaikal_EN	2.48783e-137	China_SEastAsia_Coastal_EN	-0.542946	0.140089	-3.87573	FALSE	4	FALSE
Canada_LateDorset.SG	Yakutia_pop_orig_qpAdms_5b_Saqqaq+Arctics_5:Canada_LateDorset.SG=China_SEastAsia_Coastal_EN+NNA_10000-400BP.SG+Altai_N+Cisbaikal_EN	2.48783e-137	NNA_10000-400BP.SG	0.0801509	0.0294843	2.71843	FALSE	4	FALSE
Canada_LateDorset.SG	Yakutia_pop_orig_qpAdms_5b_Saqqaq+Arctics_5:Canada_LateDorset.SG=China_SEastAsia_Coastal_EN+NNA_10000-400BP.SG+Altai_N+Cisbaikal_EN	2.48783e-137	Altai_N	0.221557	0.0438829	5.04882	FALSE	4	FALSE
Canada_LateDorset.SG	Yakutia_pop_orig_qpAdms_5b_Saqqaq+Arctics_5:Canada_LateDorset.SG=China_SEastAsia_Coastal_EN+NNA_10000-400BP.SG+Altai_N+Cisbaikal_EN	2.48783e-137	Cisbaikal_EN	1.24124	0.114588	10.8322	FALSE	4	FALSE
Canada_LateDorset.SG	Yakutia_pop_orig_qpAdms_5b_Saqqaq+Arctics_5:Canada_LateDorset.SG=Ust_Kyakhta+China_SEastAsia_Coastal_EN+NNA_10000-400BP.SG+Transbaikal_EMN	9.04475e-138	Ust_Kyakhta	1.68533	0.748307	2.25219	FALSE	4	FALSE
Canada_LateDorset.SG	Yakutia_pop_orig_qpAdms_5b_Saqqaq+Arctics_5:Canada_LateDorset.SG=Ust_Kyakhta+China_SEastAsia_Coastal_EN+NNA_10000-400BP.SG+Transbaikal_EMN	9.04475e-138	China_SEastAsia_Coastal_EN	-3.62216	2.04384	-1.77223	FALSE	4	FALSE
Canada_LateDorset.SG	Yakutia_pop_orig_qpAdms_5b_Saqqaq+Arctics_5:Canada_LateDorset.SG=Ust_Kyakhta+China_SEastAsia_Coastal_EN+NNA_10000-400BP.SG+Transbaikal_EMN	9.04475e-138	NNA_10000-400BP.SG	0.448686	0.241623	1.85696	FALSE	4	FALSE
Canada_LateDorset.SG	Yakutia_pop_orig_qpAdms_5b_Saqqaq+Arctics_5:Canada_LateDorset.SG=Ust_Kyakhta+China_SEastAsia_Coastal_EN+NNA_10000-400BP.SG+Transbaikal_EMN	9.04475e-138	Transbaikal_EMN	2.48814	1.18503	2.09965	FALSE	4	FALSE
Canada_LateDorset.SG	Yakutia_pop_orig_qpAdms_5b_Saqqaq+Arctics_5:Canada_LateDorset.SG=China_NEastAsia_Coastal_EN+NNA_10000-400BP.SG+Mongolia_N_North+Altai_N	1.74416e-138	China_NEastAsia_Coastal_EN	-0.835	0.250543	-3.33277	FALSE	4	FALSE
Canada_LateDorset.SG	Yakutia_pop_orig_qpAdms_5b_Saqqaq+Arctics_5:Canada_LateDorset.SG=China_NEastAsia_Coastal_EN+NNA_10000-400BP.SG+Mongolia_N_North+Altai_N	1.74416e-138	NNA_10000-400BP.SG	0.0846606	0.0303759	2.7871	FALSE	4	FALSE
Canada_LateDorset.SG	Yakutia_pop_orig_qpAdms_5b_Saqqaq+Arctics_5:Canada_LateDorset.SG=China_NEastAsia_Coastal_EN+NNA_10000-400BP.SG+Mongolia_N_North+Altai_N	1.74416e-138	Mongolia_N_North	1.53166	0.245226	6.24594	FALSE	4	FALSE
Canada_LateDorset.SG	Yakutia_pop_orig_qpAdms_5b_Saqqaq+Arctics_5:Canada_LateDorset.SG=China_NEastAsia_Coastal_EN+NNA_10000-400BP.SG+Mongolia_N_North+Altai_N	1.74416e-138	Altai_N	0.218676	0.0408208	5.35698	FALSE	4	FALSE
Canada_LateDorset.SG	Yakutia_pop_orig_qpAdms_5b_Saqqaq+Arctics_5:Canada_LateDorset.SG=Ust_Kyakhta+NNA_10000-400BP.SG+China_AmurRiver_N+Cisbaikal_EN	1.14156e-140	Ust_Kyakhta	-4.26762	1.60939	-2.65171	FALSE	4	FALSE
Canada_LateDorset.SG	Yakutia_pop_orig_qpAdms_5b_Saqqaq+Arctics_5:Canada_LateDorset.SG=Ust_Kyakhta+NNA_10000-400BP.SG+China_AmurRiver_N+Cisbaikal_EN	1.14156e-140	NNA_10000-400BP.SG	0.955577	0.331292	2.88439	FALSE	4	FALSE
Canada_LateDorset.SG	Yakutia_pop_orig_qpAdms_5b_Saqqaq+Arctics_5:Canada_LateDorset.SG=Ust_Kyakhta+NNA_10000-400BP.SG+China_AmurRiver_N+Cisbaikal_EN	1.14156e-140	China_AmurRiver_N	-2.54432	0.715734	-3.55483	FALSE	4	FALSE
Canada_LateDorset.SG	Yakutia_pop_orig_qpAdms_5b_Saqqaq+Arctics_5:Canada_LateDorset.SG=Ust_Kyakhta+NNA_10000-400BP.SG+China_AmurRiver_N+Cisbaikal_EN	1.14156e-140	Cisbaikal_EN	6.85636	1.91572	3.579	FALSE	4	FALSE
Canada_LateDorset.SG	Yakutia_pop_orig_qpAdms_5b_Saqqaq+Arctics_5:Canada_LateDorset.SG=Ust_Kyakhta+China_NEastAsia_Coastal_EN+NNA_10000-400BP.SG+Mongolia_N_North	8.42985e-141	Ust_Kyakhta	0.18048	0.457698	0.394322	FALSE	4	FALSE
Canada_LateDorset.SG	Yakutia_pop_orig_qpAdms_5b_Saqqaq+Arctics_5:Canada_LateDorset.SG=Ust_Kyakhta+China_NEastAsia_Coastal_EN+NNA_10000-400BP.SG+Mongolia_N_North	8.42985e-141	China_NEastAsia_Coastal_EN	-1.41658	1.4213	-0.996676	FALSE	4	FALSE
Canada_LateDorset.SG	Yakutia_pop_orig_qpAdms_5b_Saqqaq+Arctics_5:Canada_LateDorset.SG=Ust_Kyakhta+China_NEastAsia_Coastal_EN+NNA_10000-400BP.SG+Mongolia_N_North	8.42985e-141	NNA_10000-400BP.SG	0.169238	0.179689	0.941842	FALSE	4	FALSE
Canada_LateDorset.SG	Yakutia_pop_orig_qpAdms_5b_Saqqaq+Arctics_5:Canada_LateDorset.SG=Ust_Kyakhta+China_NEastAsia_Coastal_EN+NNA_10000-400BP.SG+Mongolia_N_North	8.42985e-141	Mongolia_N_North	2.06686	1.6787	1.23123	FALSE	4	FALSE
Canada_LateDorset.SG	Yakutia_pop_orig_qpAdms_5b_Saqqaq+Arctics_5:Canada_LateDorset.SG=China_NEastAsia_Coastal_EN+NNA_10000-400BP.SG+Cisbaikal_EN+Cisbaikal_LNBA	4.80926e-141	China_NEastAsia_Coastal_EN	-1.54409	2.34474	-0.658533	FALSE	4	FALSE
Canada_LateDorset.SG	Yakutia_pop_orig_qpAdms_5b_Saqqaq+Arctics_5:Canada_LateDorset.SG=China_NEastAsia_Coastal_EN+NNA_10000-400BP.SG+Cisbaikal_EN+Cisbaikal_LNBA	4.80926e-141	NNA_10000-400BP.SG	0.212	0.332393	0.637799	FALSE	4	FALSE
Canada_LateDorset.SG	Yakutia_pop_orig_qpAdms_5b_Saqqaq+Arctics_5:Canada_LateDorset.SG=China_NEastAsia_Coastal_EN+NNA_10000-400BP.SG+Cisbaikal_EN+Cisbaikal_LNBA	4.80926e-141	Cisbaikal_EN	3.39554	4.53274	0.749115	FALSE	4	FALSE
Canada_LateDorset.SG	Yakutia_pop_orig_qpAdms_5b_Saqqaq+Arctics_5:Canada_LateDorset.SG=China_NEastAsia_Coastal_EN+NNA_10000-400BP.SG+Cisbaikal_EN+Cisbaikal_LNBA	4.80926e-141	Cisbaikal_LNBA	-1.06345	2.52416	-0.421309	FALSE	4	FALSE
Canada_LateDorset.SG	Yakutia_pop_orig_qpAdms_5b_Saqqaq+Arctics_5:Canada_LateDorset.SG=China_SEastAsia_Coastal_EN+NNA_10000-400BP.SG+Cisbaikal_EN+Cisbaikal_LNBA	4.07424e-141	China_SEastAsia_Coastal_EN	-0.695155	0.609703	-1.14015	FALSE	4	FALSE
Canada_LateDorset.SG	Yakutia_pop_orig_qpAdms_5b_Saqqaq+Arctics_5:Canada_LateDorset.SG=China_SEastAsia_Coastal_EN+NNA_10000-400BP.SG+Cisbaikal_EN+Cisbaikal_LNBA	4.07424e-141	NNA_10000-400BP.SG	0.149524	0.0924263	1.61777	FALSE	4	FALSE
Canada_LateDorset.SG	Yakutia_pop_orig_qpAdms_5b_Saqqaq+Arctics_5:Canada_LateDorset.SG=China_SEastAsia_Coastal_EN+NNA_10000-400BP.SG+Cisbaikal_EN+Cisbaikal_LNBA	4.07424e-141	Cisbaikal_EN	1.31873	0.59401	2.22004	FALSE	4	FALSE
Canada_LateDorset.SG	Yakutia_pop_orig_qpAdms_5b_Saqqaq+Arctics_5:Canada_LateDorset.SG=China_SEastAsia_Coastal_EN+NNA_10000-400BP.SG+Cisbaikal_EN+Cisbaikal_LNBA	4.07424e-141	Cisbaikal_LNBA	0.226904	0.193425	1.17308	FALSE	4	FALSE
Canada_LateDorset.SG	Yakutia_pop_orig_qpAdms_5b_Saqqaq+Arctics_5:Canada_LateDorset.SG=Ust_Kyakhta+NNA_10000-400BP.SG+Cisbaikal_EN+Russia_MN_Boisman	3.02493e-141	Ust_Kyakhta	-5.17876	1.82016	-2.84523	FALSE	4	FALSE
Canada_LateDorset.SG	Yakutia_pop_orig_qpAdms_5b_Saqqaq+Arctics_5:Canada_LateDorset.SG=Ust_Kyakhta+NNA_10000-400BP.SG+Cisbaikal_EN+Russia_MN_Boisman	3.02493e-141	NNA_10000-400BP.SG	1.03009	0.339581	3.03343	FALSE	4	FALSE
Canada_LateDorset.SG	Yakutia_pop_orig_qpAdms_5b_Saqqaq+Arctics_5:Canada_LateDorset.SG=Ust_Kyakhta+NNA_10000-400BP.SG+Cisbaikal_EN+Russia_MN_Boisman	3.02493e-141	Cisbaikal_EN	7.46381	2.09552	3.5618	FALSE	4	FALSE
Canada_LateDorset.SG	Yakutia_pop_orig_qpAdms_5b_Saqqaq+Arctics_5:Canada_LateDorset.SG=Ust_Kyakhta+NNA_10000-400BP.SG+Cisbaikal_EN+Russia_MN_Boisman	3.02493e-141	Russia_MN_Boisman	-2.31514	0.656209	-3.52806	FALSE	4	FALSE
Canada_LateDorset.SG	Yakutia_pop_orig_qpAdms_5b_Saqqaq+Arctics_5:Canada_LateDorset.SG=Ust_Kyakhta+NNA_10000-400BP.SG+Mongolia_N_North+China_AmurRiver_N	7.20324e-142	Ust_Kyakhta	-2.78623	1.5556	-1.79109	FALSE	4	FALSE
Canada_LateDorset.SG	Yakutia_pop_orig_qpAdms_5b_Saqqaq+Arctics_5:Canada_LateDorset.SG=Ust_Kyakhta+NNA_10000-400BP.SG+Mongolia_N_North+China_AmurRiver_N	7.20324e-142	NNA_10000-400BP.SG	0.928945	0.414243	2.24251	FALSE	4	FALSE
Canada_LateDorset.SG	Yakutia_pop_orig_qpAdms_5b_Saqqaq+Arctics_5:Canada_LateDorset.SG=Ust_Kyakhta+NNA_10000-400BP.SG+Mongolia_N_North+China_AmurRiver_N	7.20324e-142	Mongolia_N_North	6.67839	2.42311	2.75612	FALSE	4	FALSE
Canada_LateDorset.SG	Yakutia_pop_orig_qpAdms_5b_Saqqaq+Arctics_5:Canada_LateDorset.SG=Ust_Kyakhta+NNA_10000-400BP.SG+Mongolia_N_North+China_AmurRiver_N	7.20324e-142	China_AmurRiver_N	-3.8211	1.36116	-2.80724	FALSE	4	FALSE
Canada_LateDorset.SG	Yakutia_pop_orig_qpAdms_5b_Saqqaq+Arctics_5:Canada_LateDorset.SG=NNA_10000-400BP.SG+Transbaikal_EMN+Altai_N+Russia_MN_Boisman	6.81286e-142	NNA_10000-400BP.SG	0.0857243	0.0285201	3.00575	FALSE	4	FALSE
Canada_LateDorset.SG	Yakutia_pop_orig_qpAdms_5b_Saqqaq+Arctics_5:Canada_LateDorset.SG=NNA_10000-400BP.SG+Transbaikal_EMN+Altai_N+Russia_MN_Boisman	6.81286e-142	Transbaikal_EMN	1.34647	0.266779	5.04714	FALSE	4	FALSE
Canada_LateDorset.SG	Yakutia_pop_orig_qpAdms_5b_Saqqaq+Arctics_5:Canada_LateDorset.SG=NNA_10000-400BP.SG+Transbaikal_EMN+Altai_N+Russia_MN_Boisman	6.81286e-142	Altai_N	0.203402	0.0456524	4.45545	FALSE	4	FALSE
Canada_LateDorset.SG	Yakutia_pop_orig_qpAdms_5b_Saqqaq+Arctics_5:Canada_LateDorset.SG=NNA_10000-400BP.SG+Transbaikal_EMN+Altai_N+Russia_MN_Boisman	6.81286e-142	Russia_MN_Boisman	-0.635598	0.253386	-2.50842	FALSE	4	FALSE
Canada_LateDorset.SG	Yakutia_pop_orig_qpAdms_5b_Saqqaq+Arctics_5:Canada_LateDorset.SG=China_SEastAsia_Coastal_EN+NNA_10000-400BP.SG+Transbaikal_EMN+Cisbaikal_LNBA	9.64655e-143	China_SEastAsia_Coastal_EN	-1.28201	4.26012	-0.300932	FALSE	4	FALSE
Canada_LateDorset.SG	Yakutia_pop_orig_qpAdms_5b_Saqqaq+Arctics_5:Canada_LateDorset.SG=China_SEastAsia_Coastal_EN+NNA_10000-400BP.SG+Transbaikal_EMN+Cisbaikal_LNBA	9.64655e-143	NNA_10000-400BP.SG	0.259969	0.594819	0.437056	FALSE	4	FALSE
Canada_LateDorset.SG	Yakutia_pop_orig_qpAdms_5b_Saqqaq+Arctics_5:Canada_LateDorset.SG=China_SEastAsia_Coastal_EN+NNA_10000-400BP.SG+Transbaikal_EMN+Cisbaikal_LNBA	9.64655e-143	Transbaikal_EMN	1.2169	2.65014	0.459183	FALSE	4	FALSE
Canada_LateDorset.SG	Yakutia_pop_orig_qpAdms_5b_Saqqaq+Arctics_5:Canada_LateDorset.SG=China_SEastAsia_Coastal_EN+NNA_10000-400BP.SG+Transbaikal_EMN+Cisbaikal_LNBA	9.64655e-143	Cisbaikal_LNBA	0.805137	1.04267	0.772185	FALSE	4	FALSE
Canada_LateDorset.SG	Yakutia_pop_orig_qpAdms_5b_Saqqaq+Arctics_5:Canada_LateDorset.SG=China_NEastAsia_Coastal_EN+NNA_10000-400BP.SG+Altai_N+Cisbaikal_EN	6.21616e-143	China_NEastAsia_Coastal_EN	-0.524201	0.118848	-4.41069	FALSE	4	FALSE
Canada_LateDorset.SG	Yakutia_pop_orig_qpAdms_5b_Saqqaq+Arctics_5:Canada_LateDorset.SG=China_NEastAsia_Coastal_EN+NNA_10000-400BP.SG+Altai_N+Cisbaikal_EN	6.21616e-143	NNA_10000-400BP.SG	0.0746358	0.0251802	2.96406	FALSE	4	FALSE
Canada_LateDorset.SG	Yakutia_pop_orig_qpAdms_5b_Saqqaq+Arctics_5:Canada_LateDorset.SG=China_NEastAsia_Coastal_EN+NNA_10000-400BP.SG+Altai_N+Cisbaikal_EN	6.21616e-143	Altai_N	0.0723691	0.0446735	1.61996	FALSE	4	FALSE
Canada_LateDorset.SG	Yakutia_pop_orig_qpAdms_5b_Saqqaq+Arctics_5:Canada_LateDorset.SG=China_NEastAsia_Coastal_EN+NNA_10000-400BP.SG+Altai_N+Cisbaikal_EN	6.21616e-143	Cisbaikal_EN	1.3772	0.132312	10.4087	FALSE	4	FALSE
Canada_LateDorset.SG	Yakutia_pop_orig_qpAdms_5b_Saqqaq+Arctics_5:Canada_LateDorset.SG=NNA_10000-400BP.SG+China_AmurRiver_N+Cisbaikal_EN+Cisbaikal_LNBA	2.07767e-145	NNA_10000-400BP.SG	0.332417	0.275327	1.20735	FALSE	4	FALSE
Canada_LateDorset.SG	Yakutia_pop_orig_qpAdms_5b_Saqqaq+Arctics_5:Canada_LateDorset.SG=NNA_10000-400BP.SG+China_AmurRiver_N+Cisbaikal_EN+Cisbaikal_LNBA	2.07767e-145	China_AmurRiver_N	-2.29099	1.73183	-1.32287	FALSE	4	FALSE
Canada_LateDorset.SG	Yakutia_pop_orig_qpAdms_5b_Saqqaq+Arctics_5:Canada_LateDorset.SG=NNA_10000-400BP.SG+China_AmurRiver_N+Cisbaikal_EN+Cisbaikal_LNBA	2.07767e-145	Cisbaikal_EN	5.60758	3.96585	1.41397	FALSE	4	FALSE
Canada_LateDorset.SG	Yakutia_pop_orig_qpAdms_5b_Saqqaq+Arctics_5:Canada_LateDorset.SG=NNA_10000-400BP.SG+China_AmurRiver_N+Cisbaikal_EN+Cisbaikal_LNBA	2.07767e-145	Cisbaikal_LNBA	-2.64901	2.51671	-1.05257	FALSE	4	FALSE
Canada_LateDorset.SG	Yakutia_pop_orig_qpAdms_5b_Saqqaq+Arctics_5:Canada_LateDorset.SG=Ust_Kyakhta+China_NEastAsia_Coastal_EN+NNA_10000-400BP.SG+Cisbaikal_EN	8.10109e-146	Ust_Kyakhta	-2.28359	2.67172	-0.854728	FALSE	4	FALSE
Canada_LateDorset.SG	Yakutia_pop_orig_qpAdms_5b_Saqqaq+Arctics_5:Canada_LateDorset.SG=Ust_Kyakhta+China_NEastAsia_Coastal_EN+NNA_10000-400BP.SG+Cisbaikal_EN	8.10109e-146	China_NEastAsia_Coastal_EN	-2.02415	1.30108	-1.55574	FALSE	4	FALSE
Canada_LateDorset.SG	Yakutia_pop_orig_qpAdms_5b_Saqqaq+Arctics_5:Canada_LateDorset.SG=Ust_Kyakhta+China_NEastAsia_Coastal_EN+NNA_10000-400BP.SG+Cisbaikal_EN	8.10109e-146	NNA_10000-400BP.SG	0.615497	0.621938	0.989644	FALSE	4	FALSE
Canada_LateDorset.SG	Yakutia_pop_orig_qpAdms_5b_Saqqaq+Arctics_5:Canada_LateDorset.SG=Ust_Kyakhta+China_NEastAsia_Coastal_EN+NNA_10000-400BP.SG+Cisbaikal_EN	8.10109e-146	Cisbaikal_EN	4.69224	3.3225	1.41226	FALSE	4	FALSE
Canada_LateDorset.SG	Yakutia_pop_orig_qpAdms_5b_Saqqaq+Arctics_5:Canada_LateDorset.SG=NNA_10000-400BP.SG+China_AmurRiver_N+Altai_N+Cisbaikal_EN	5.37674e-150	NNA_10000-400BP.SG	0.0656828	0.0251342	2.61329	FALSE	4	FALSE
Canada_LateDorset.SG	Yakutia_pop_orig_qpAdms_5b_Saqqaq+Arctics_5:Canada_LateDorset.SG=NNA_10000-400BP.SG+China_AmurRiver_N+Altai_N+Cisbaikal_EN	5.37674e-150	China_AmurRiver_N	-0.396053	0.107326	-3.69018	FALSE	4	FALSE
Canada_LateDorset.SG	Yakutia_pop_orig_qpAdms_5b_Saqqaq+Arctics_5:Canada_LateDorset.SG=NNA_10000-400BP.SG+China_AmurRiver_N+Altai_N+Cisbaikal_EN	5.37674e-150	Altai_N	0.0466322	0.049091	0.949914	FALSE	4	FALSE
Canada_LateDorset.SG	Yakutia_pop_orig_qpAdms_5b_Saqqaq+Arctics_5:Canada_LateDorset.SG=NNA_10000-400BP.SG+China_AmurRiver_N+Altai_N+Cisbaikal_EN	5.37674e-150	Cisbaikal_EN	1.28374	0.130798	9.81466	FALSE	4	FALSE
Canada_LateDorset.SG	Yakutia_pop_orig_qpAdms_5b_Saqqaq+Arctics_5:Canada_LateDorset.SG=NNA_10000-400BP.SG+Mongolia_N_North+China_AmurRiver_N+Altai_N	2.64002e-151	NNA_10000-400BP.SG	0.0803114	0.0343812	2.33591	FALSE	4	FALSE
Canada_LateDorset.SG	Yakutia_pop_orig_qpAdms_5b_Saqqaq+Arctics_5:Canada_LateDorset.SG=NNA_10000-400BP.SG+Mongolia_N_North+China_AmurRiver_N+Altai_N	2.64002e-151	Mongolia_N_North	1.32928	0.232444	5.71872	FALSE	4	FALSE
Canada_LateDorset.SG	Yakutia_pop_orig_qpAdms_5b_Saqqaq+Arctics_5:Canada_LateDorset.SG=NNA_10000-400BP.SG+Mongolia_N_North+China_AmurRiver_N+Altai_N	2.64002e-151	China_AmurRiver_N	-0.560793	0.215003	-2.6083	FALSE	4	FALSE
Canada_LateDorset.SG	Yakutia_pop_orig_qpAdms_5b_Saqqaq+Arctics_5:Canada_LateDorset.SG=NNA_10000-400BP.SG+Mongolia_N_North+China_AmurRiver_N+Altai_N	2.64002e-151	Altai_N	0.151199	0.0547173	2.76327	FALSE	4	FALSE
Canada_LateDorset.SG	Yakutia_pop_orig_qpAdms_5b_Saqqaq+Arctics_5:Canada_LateDorset.SG=NNA_10000-400BP.SG+Cisbaikal_EN+Cisbaikal_LNBA+Russia_MN_Boisman	3.49839e-152	NNA_10000-400BP.SG	0.537421	0.320897	1.67474	FALSE	4	FALSE
Canada_LateDorset.SG	Yakutia_pop_orig_qpAdms_5b_Saqqaq+Arctics_5:Canada_LateDorset.SG=NNA_10000-400BP.SG+Cisbaikal_EN+Cisbaikal_LNBA+Russia_MN_Boisman	3.49839e-152	Cisbaikal_EN	8.53573	4.66002	1.83169	FALSE	4	FALSE
Canada_LateDorset.SG	Yakutia_pop_orig_qpAdms_5b_Saqqaq+Arctics_5:Canada_LateDorset.SG=NNA_10000-400BP.SG+Cisbaikal_EN+Cisbaikal_LNBA+Russia_MN_Boisman	3.49839e-152	Cisbaikal_LNBA	-4.84862	3.20072	-1.51485	FALSE	4	FALSE
Canada_LateDorset.SG	Yakutia_pop_orig_qpAdms_5b_Saqqaq+Arctics_5:Canada_LateDorset.SG=NNA_10000-400BP.SG+Cisbaikal_EN+Cisbaikal_LNBA+Russia_MN_Boisman	3.49839e-152	Russia_MN_Boisman	-3.22453	1.78773	-1.8037	FALSE	4	FALSE
Canada_LateDorset.SG	Yakutia_pop_orig_qpAdms_5b_Saqqaq+Arctics_5:Canada_LateDorset.SG=Ust_Kyakhta+NNA_10000-400BP.SG+Mongolia_N_North+Russia_MN_Boisman	1.75953e-152	Ust_Kyakhta	-6.44436	3.09347	-2.08322	FALSE	4	FALSE
Canada_LateDorset.SG	Yakutia_pop_orig_qpAdms_5b_Saqqaq+Arctics_5:Canada_LateDorset.SG=Ust_Kyakhta+NNA_10000-400BP.SG+Mongolia_N_North+Russia_MN_Boisman	1.75953e-152	NNA_10000-400BP.SG	1.63621	0.707865	2.31147	FALSE	4	FALSE
Canada_LateDorset.SG	Yakutia_pop_orig_qpAdms_5b_Saqqaq+Arctics_5:Canada_LateDorset.SG=Ust_Kyakhta+NNA_10000-400BP.SG+Mongolia_N_North+Russia_MN_Boisman	1.75953e-152	Mongolia_N_North	9.89101	3.77368	2.62105	FALSE	4	FALSE
Canada_LateDorset.SG	Yakutia_pop_orig_qpAdms_5b_Saqqaq+Arctics_5:Canada_LateDorset.SG=Ust_Kyakhta+NNA_10000-400BP.SG+Mongolia_N_North+Russia_MN_Boisman	1.75953e-152	Russia_MN_Boisman	-4.08286	1.49025	-2.73971	FALSE	4	FALSE
Canada_LateDorset.SG	Yakutia_pop_orig_qpAdms_5b_Saqqaq+Arctics_5:Canada_LateDorset.SG=NNA_10000-400BP.SG+Altai_N+Cisbaikal_EN+Russia_MN_Boisman	5.22711e-154	NNA_10000-400BP.SG	0.0563543	0.0234682	2.40131	FALSE	4	FALSE
Canada_LateDorset.SG	Yakutia_pop_orig_qpAdms_5b_Saqqaq+Arctics_5:Canada_LateDorset.SG=NNA_10000-400BP.SG+Altai_N+Cisbaikal_EN+Russia_MN_Boisman	5.22711e-154	Altai_N	0.0698883	0.0457877	1.52635	FALSE	4	FALSE
Canada_LateDorset.SG	Yakutia_pop_orig_qpAdms_5b_Saqqaq+Arctics_5:Canada_LateDorset.SG=NNA_10000-400BP.SG+Altai_N+Cisbaikal_EN+Russia_MN_Boisman	5.22711e-154	Cisbaikal_EN	1.13496	0.106489	10.658	FALSE	4	FALSE
Canada_LateDorset.SG	Yakutia_pop_orig_qpAdms_5b_Saqqaq+Arctics_5:Canada_LateDorset.SG=NNA_10000-400BP.SG+Altai_N+Cisbaikal_EN+Russia_MN_Boisman	5.22711e-154	Russia_MN_Boisman	-0.261201	0.0842772	-3.0993	FALSE	4	FALSE
Canada_LateDorset.SG	Yakutia_pop_orig_qpAdms_5b_Saqqaq+Arctics_5:Canada_LateDorset.SG=NNA_10000-400BP.SG+Mongolia_N_North+Cisbaikal_LNBA+Russia_MN_Boisman	2.21859e-154	NNA_10000-400BP.SG	0.703359	0.410053	1.71529	FALSE	4	FALSE
Canada_LateDorset.SG	Yakutia_pop_orig_qpAdms_5b_Saqqaq+Arctics_5:Canada_LateDorset.SG=NNA_10000-400BP.SG+Mongolia_N_North+Cisbaikal_LNBA+Russia_MN_Boisman	2.21859e-154	Mongolia_N_North	7.81506	4.01693	1.94553	FALSE	4	FALSE
Canada_LateDorset.SG	Yakutia_pop_orig_qpAdms_5b_Saqqaq+Arctics_5:Canada_LateDorset.SG=NNA_10000-400BP.SG+Mongolia_N_North+Cisbaikal_LNBA+Russia_MN_Boisman	2.21859e-154	Cisbaikal_LNBA	-3.57681	2.42853	-1.47283	FALSE	4	FALSE
Canada_LateDorset.SG	Yakutia_pop_orig_qpAdms_5b_Saqqaq+Arctics_5:Canada_LateDorset.SG=NNA_10000-400BP.SG+Mongolia_N_North+Cisbaikal_LNBA+Russia_MN_Boisman	2.21859e-154	Russia_MN_Boisman	-3.94162	2.01663	-1.95456	FALSE	4	FALSE
Canada_LateDorset.SG	Yakutia_pop_orig_qpAdms_5b_Saqqaq+Arctics_5:Canada_LateDorset.SG=NNA_10000-400BP.SG+Mongolia_N_North+Altai_N+Russia_MN_Boisman	3.10799e-158	NNA_10000-400BP.SG	0.0463569	0.0238246	1.94576	FALSE	4	FALSE
Canada_LateDorset.SG	Yakutia_pop_orig_qpAdms_5b_Saqqaq+Arctics_5:Canada_LateDorset.SG=NNA_10000-400BP.SG+Mongolia_N_North+Altai_N+Russia_MN_Boisman	3.10799e-158	Mongolia_N_North	1.03084	0.103343	9.97492	FALSE	4	FALSE
Canada_LateDorset.SG	Yakutia_pop_orig_qpAdms_5b_Saqqaq+Arctics_5:Canada_LateDorset.SG=NNA_10000-400BP.SG+Mongolia_N_North+Altai_N+Russia_MN_Boisman	3.10799e-158	Altai_N	0.192484	0.0392145	4.90848	FALSE	4	FALSE
Canada_LateDorset.SG	Yakutia_pop_orig_qpAdms_5b_Saqqaq+Arctics_5:Canada_LateDorset.SG=NNA_10000-400BP.SG+Mongolia_N_North+Altai_N+Russia_MN_Boisman	3.10799e-158	Russia_MN_Boisman	-0.269677	0.0912053	-2.95682	FALSE	4	FALSE
Canada_LateDorset.SG	Yakutia_pop_orig_qpAdms_5b_Saqqaq+Arctics_5:Canada_LateDorset.SG=Ust_Kyakhta+China_SEastAsia_Coastal_EN+NNA_10000-400BP.SG+Cisbaikal_EN	4.77483e-160	Ust_Kyakhta	-19.7784	25.4666	-0.776641	FALSE	4	FALSE
Canada_LateDorset.SG	Yakutia_pop_orig_qpAdms_5b_Saqqaq+Arctics_5:Canada_LateDorset.SG=Ust_Kyakhta+China_SEastAsia_Coastal_EN+NNA_10000-400BP.SG+Cisbaikal_EN	4.77483e-160	China_SEastAsia_Coastal_EN	2.76153	6.15442	0.448706	FALSE	4	FALSE
Canada_LateDorset.SG	Yakutia_pop_orig_qpAdms_5b_Saqqaq+Arctics_5:Canada_LateDorset.SG=Ust_Kyakhta+China_SEastAsia_Coastal_EN+NNA_10000-400BP.SG+Cisbaikal_EN	4.77483e-160	NNA_10000-400BP.SG	2.82173	3.0373	0.929025	FALSE	4	FALSE
Canada_LateDorset.SG	Yakutia_pop_orig_qpAdms_5b_Saqqaq+Arctics_5:Canada_LateDorset.SG=Ust_Kyakhta+China_SEastAsia_Coastal_EN+NNA_10000-400BP.SG+Cisbaikal_EN	4.77483e-160	Cisbaikal_EN	15.1952	16.5603	0.917568	FALSE	4	FALSE
Canada_LateDorset.SG	Yakutia_pop_orig_qpAdms_5b_Saqqaq+Arctics_5:Canada_LateDorset.SG=China_NEastAsia_Coastal_EN+NNA_10000-400BP.SG+Altai_N+Cisbaikal_LNBA	7.35787e-161	China_NEastAsia_Coastal_EN	-0.417267	0.164412	-2.53794	FALSE	4	FALSE
Canada_LateDorset.SG	Yakutia_pop_orig_qpAdms_5b_Saqqaq+Arctics_5:Canada_LateDorset.SG=China_NEastAsia_Coastal_EN+NNA_10000-400BP.SG+Altai_N+Cisbaikal_LNBA	7.35787e-161	NNA_10000-400BP.SG	0.090474	0.0353521	2.55923	FALSE	4	FALSE
Canada_LateDorset.SG	Yakutia_pop_orig_qpAdms_5b_Saqqaq+Arctics_5:Canada_LateDorset.SG=China_NEastAsia_Coastal_EN+NNA_10000-400BP.SG+Altai_N+Cisbaikal_LNBA	7.35787e-161	Altai_N	-0.333646	0.113538	-2.93862	FALSE	4	FALSE
Canada_LateDorset.SG	Yakutia_pop_orig_qpAdms_5b_Saqqaq+Arctics_5:Canada_LateDorset.SG=China_NEastAsia_Coastal_EN+NNA_10000-400BP.SG+Altai_N+Cisbaikal_LNBA	7.35787e-161	Cisbaikal_LNBA	1.66044	0.242504	6.84706	FALSE	4	FALSE
Canada_LateDorset.SG	Yakutia_pop_orig_qpAdms_5b_Saqqaq+Arctics_5:Canada_LateDorset.SG=China_SEastAsia_Coastal_EN+NNA_10000-400BP.SG+Altai_N+Cisbaikal_LNBA	3.46989e-161	China_SEastAsia_Coastal_EN	-0.941971	4.39435	-0.21436	FALSE	4	FALSE
Canada_LateDorset.SG	Yakutia_pop_orig_qpAdms_5b_Saqqaq+Arctics_5:Canada_LateDorset.SG=China_SEastAsia_Coastal_EN+NNA_10000-400BP.SG+Altai_N+Cisbaikal_LNBA	3.46989e-161	NNA_10000-400BP.SG	0.160567	0.647671	0.247914	FALSE	4	FALSE
Canada_LateDorset.SG	Yakutia_pop_orig_qpAdms_5b_Saqqaq+Arctics_5:Canada_LateDorset.SG=China_SEastAsia_Coastal_EN+NNA_10000-400BP.SG+Altai_N+Cisbaikal_LNBA	3.46989e-161	Altai_N	-0.2879	0.923444	-0.311768	FALSE	4	FALSE
Canada_LateDorset.SG	Yakutia_pop_orig_qpAdms_5b_Saqqaq+Arctics_5:Canada_LateDorset.SG=China_SEastAsia_Coastal_EN+NNA_10000-400BP.SG+Altai_N+Cisbaikal_LNBA	3.46989e-161	Cisbaikal_LNBA	2.0693	4.66832	0.443266	FALSE	4	FALSE
Canada_LateDorset.SG	Yakutia_pop_orig_qpAdms_5b_Saqqaq+Arctics_5:Canada_LateDorset.SG=NNA_10000-400BP.SG+China_AmurRiver_N+Altai_N+Cisbaikal_LNBA	1.86315e-166	NNA_10000-400BP.SG	0.0746774	0.0326652	2.28615	FALSE	4	FALSE
Canada_LateDorset.SG	Yakutia_pop_orig_qpAdms_5b_Saqqaq+Arctics_5:Canada_LateDorset.SG=NNA_10000-400BP.SG+China_AmurRiver_N+Altai_N+Cisbaikal_LNBA	1.86315e-166	China_AmurRiver_N	-0.238117	0.115977	-2.05314	FALSE	4	FALSE
Canada_LateDorset.SG	Yakutia_pop_orig_qpAdms_5b_Saqqaq+Arctics_5:Canada_LateDorset.SG=NNA_10000-400BP.SG+China_AmurRiver_N+Altai_N+Cisbaikal_LNBA	1.86315e-166	Altai_N	-0.293179	0.108491	-2.70233	FALSE	4	FALSE
Canada_LateDorset.SG	Yakutia_pop_orig_qpAdms_5b_Saqqaq+Arctics_5:Canada_LateDorset.SG=NNA_10000-400BP.SG+China_AmurRiver_N+Altai_N+Cisbaikal_LNBA	1.86315e-166	Cisbaikal_LNBA	1.45662	0.192984	7.54788	FALSE	4	FALSE
Canada_LateDorset.SG	Yakutia_pop_orig_qpAdms_5b_Saqqaq+Arctics_5:Canada_LateDorset.SG=NNA_10000-400BP.SG+Altai_N+Cisbaikal_LNBA+Russia_MN_Boisman	4.15494e-168	NNA_10000-400BP.SG	0.0601465	0.0264821	2.27121	FALSE	4	FALSE
Canada_LateDorset.SG	Yakutia_pop_orig_qpAdms_5b_Saqqaq+Arctics_5:Canada_LateDorset.SG=NNA_10000-400BP.SG+Altai_N+Cisbaikal_LNBA+Russia_MN_Boisman	4.15494e-168	Altai_N	-0.236911	0.0837248	-2.82964	FALSE	4	FALSE
Canada_LateDorset.SG	Yakutia_pop_orig_qpAdms_5b_Saqqaq+Arctics_5:Canada_LateDorset.SG=NNA_10000-400BP.SG+Altai_N+Cisbaikal_LNBA+Russia_MN_Boisman	4.15494e-168	Cisbaikal_LNBA	1.31763	0.136302	9.66696	FALSE	4	FALSE
Canada_LateDorset.SG	Yakutia_pop_orig_qpAdms_5b_Saqqaq+Arctics_5:Canada_LateDorset.SG=NNA_10000-400BP.SG+Altai_N+Cisbaikal_LNBA+Russia_MN_Boisman	4.15494e-168	Russia_MN_Boisman	-0.140866	0.076974	-1.83004	FALSE	4	FALSE
Canada_LateDorset.SG	Yakutia_pop_orig_qpAdms_5b_Saqqaq+Arctics_5:Canada_LateDorset.SG=Ust_Kyakhta+China_SEastAsia_Coastal_EN+NNA_10000-400BP.SG+Mongolia_N_North	8.23526e-175	Ust_Kyakhta	-187.185	13159.7	-0.0142241	FALSE	4	FALSE
Canada_LateDorset.SG	Yakutia_pop_orig_qpAdms_5b_Saqqaq+Arctics_5:Canada_LateDorset.SG=Ust_Kyakhta+China_SEastAsia_Coastal_EN+NNA_10000-400BP.SG+Mongolia_N_North	8.23526e-175	China_SEastAsia_Coastal_EN	24.4035	1928.58	0.0126536	FALSE	4	FALSE
Canada_LateDorset.SG	Yakutia_pop_orig_qpAdms_5b_Saqqaq+Arctics_5:Canada_LateDorset.SG=Ust_Kyakhta+China_SEastAsia_Coastal_EN+NNA_10000-400BP.SG+Mongolia_N_North	8.23526e-175	NNA_10000-400BP.SG	30.5289	2088.76	0.0146158	FALSE	4	FALSE
Canada_LateDorset.SG	Yakutia_pop_orig_qpAdms_5b_Saqqaq+Arctics_5:Canada_LateDorset.SG=Ust_Kyakhta+China_SEastAsia_Coastal_EN+NNA_10000-400BP.SG+Mongolia_N_North	8.23526e-175	Mongolia_N_North	133.252	9143.41	0.0145736	FALSE	4	FALSE
Canada_Thule.SG	Yakutia_pop_orig_qpAdms_5b_Saqqaq+Arctics_5:Canada_Thule.SG=Kolyma_M.SG	1.06845e-32	Kolyma_M.SG	1	1.03101e-13	9.69921e+12	FALSE	1	TRUE
Canada_Thule.SG	Yakutia_pop_orig_qpAdms_5b_Saqqaq+Arctics_5:Canada_Thule.SG=Dzhilinda-1_M_N.SG	1.60755e-33	Dzhilinda-1_M_N.SG	1	1.03101e-13	9.69921e+12	FALSE	1	TRUE
Canada_Thule.SG	Yakutia_pop_orig_qpAdms_5b_Saqqaq+Arctics_5:Canada_Thule.SG=Greenland_Saqqaq.SG	5.35074e-48	Greenland_Saqqaq.SG	1	1.03101e-13	9.69921e+12	FALSE	1	TRUE
Canada_Thule.SG	Yakutia_pop_orig_qpAdms_5b_Saqqaq+Arctics_5:Canada_Thule.SG=Khaiyrgas.SG	8.82625e-52	Khaiyrgas.SG	1	1.03101e-13	9.69921e+12	FALSE	1	TRUE
Canada_Thule.SG	Yakutia_pop_orig_qpAdms_5b_Saqqaq+Arctics_5:Canada_Thule.SG=Syalakh-Belkachi	5.85664e-61	Syalakh-Belkachi	1	1.03101e-13	9.69921e+12	FALSE	1	TRUE
Canada_Thule.SG	Yakutia_pop_orig_qpAdms_5b_Saqqaq+Arctics_5:Canada_Thule.SG=KhatyrstyrCave_M	3.46179e-76	KhatyrstyrCave_M	1	1.03101e-13	9.69921e+12	FALSE	1	TRUE
Canada_Thule.SG	Yakutia_pop_orig_qpAdms_5b_Saqqaq+Arctics_5:Canada_Thule.SG=NNA_10000-400BP.SG	1.37495e-88	NNA_10000-400BP.SG	1	1.03101e-13	9.69921e+12	FALSE	1	TRUE
Canada_Thule.SG	Yakutia_pop_orig_qpAdms_5b_Saqqaq+Arctics_5:Canada_Thule.SG=Ust_Kyakhta	2.14148e-93	Ust_Kyakhta	1	1.03101e-13	9.69921e+12	FALSE	1	TRUE
Canada_Thule.SG	Yakutia_pop_orig_qpAdms_5b_Saqqaq+Arctics_5:Canada_Thule.SG=Cisbaikal_LNBA	5.37274e-96	Cisbaikal_LNBA	1	1.03101e-13	9.69921e+12	FALSE	1	TRUE
Canada_Thule.SG	Yakutia_pop_orig_qpAdms_5b_Saqqaq+Arctics_5:Canada_Thule.SG=Yakutia_LNBA	5.22197e-106	Yakutia_LNBA	1	1.03101e-13	9.69921e+12	FALSE	1	TRUE
Canada_Thule.SG	Yakutia_pop_orig_qpAdms_5b_Saqqaq+Arctics_5:Canada_Thule.SG=Altai_N	4.05358e-115	Altai_N	1	1.03101e-13	9.69921e+12	FALSE	1	TRUE
Canada_Thule.SG	Yakutia_pop_orig_qpAdms_5b_Saqqaq+Arctics_5:Canada_Thule.SG=China_NEastAsia_Inland_EN	2.75936e-116	China_NEastAsia_Inland_EN	1	1.03101e-13	9.69921e+12	FALSE	1	TRUE
Canada_Thule.SG	Yakutia_pop_orig_qpAdms_5b_Saqqaq+Arctics_5:Canada_Thule.SG=China_SEastAsia_Coastal_EN	1.48885e-124	China_SEastAsia_Coastal_EN	1	1.03101e-13	9.69921e+12	FALSE	1	TRUE
Canada_Thule.SG	Yakutia_pop_orig_qpAdms_5b_Saqqaq+Arctics_5:Canada_Thule.SG=Cisbaikal_EN	1.66285e-126	Cisbaikal_EN	1	1.03101e-13	9.69921e+12	FALSE	1	TRUE
Canada_Thule.SG	Yakutia_pop_orig_qpAdms_5b_Saqqaq+Arctics_5:Canada_Thule.SG=China_NEastAsia_Coastal_EN	1.47104e-126	China_NEastAsia_Coastal_EN	1	1.03101e-13	9.69921e+12	FALSE	1	TRUE
Canada_Thule.SG	Yakutia_pop_orig_qpAdms_5b_Saqqaq+Arctics_5:Canada_Thule.SG=China_AmurRiver_N	1.71626e-140	China_AmurRiver_N	1	1.03101e-13	9.69921e+12	FALSE	1	TRUE
Canada_Thule.SG	Yakutia_pop_orig_qpAdms_5b_Saqqaq+Arctics_5:Canada_Thule.SG=Transbaikal_EMN	2.15397e-147	Transbaikal_EMN	1	1.03101e-13	9.69921e+12	FALSE	1	TRUE
Canada_Thule.SG	Yakutia_pop_orig_qpAdms_5b_Saqqaq+Arctics_5:Canada_Thule.SG=Transbaikal_EMN_old	3.20607e-150	Transbaikal_EMN_old	1	1.03101e-13	9.69921e+12	FALSE	1	TRUE
Canada_Thule.SG	Yakutia_pop_orig_qpAdms_5b_Saqqaq+Arctics_5:Canada_Thule.SG=Mongolia_N_North	2.2538e-154	Mongolia_N_North	1	1.03101e-13	9.69921e+12	FALSE	1	TRUE
Canada_Thule.SG	Yakutia_pop_orig_qpAdms_5b_Saqqaq+Arctics_5:Canada_Thule.SG=Russia_MN_Boisman	3.94986e-166	Russia_MN_Boisman	1	1.03101e-13	9.69921e+12	FALSE	1	TRUE
Canada_Thule.SG	Yakutia_pop_orig_qpAdms_5b_Saqqaq+Arctics_5:Canada_Thule.SG=NNA_10000-400BP.SG+Greenland_Saqqaq.SG	0.098109	NNA_10000-400BP.SG	0.461264	0.0261679	17.6271	TRUE	2	TRUE
Canada_Thule.SG	Yakutia_pop_orig_qpAdms_5b_Saqqaq+Arctics_5:Canada_Thule.SG=NNA_10000-400BP.SG+Greenland_Saqqaq.SG	0.098109	Greenland_Saqqaq.SG	0.538736	0.0261679	20.5877	TRUE	2	TRUE
Canada_Thule.SG	Yakutia_pop_orig_qpAdms_5b_Saqqaq+Arctics_5:Canada_Thule.SG=NNA_10000-400BP.SG+Syalakh-Belkachi	0.00615311	NNA_10000-400BP.SG	0.452454	0.0250372	18.0713	FALSE	2	TRUE
Canada_Thule.SG	Yakutia_pop_orig_qpAdms_5b_Saqqaq+Arctics_5:Canada_Thule.SG=NNA_10000-400BP.SG+Syalakh-Belkachi	0.00615311	Syalakh-Belkachi	0.547546	0.0250372	21.8693	FALSE	2	TRUE
Canada_Thule.SG	Yakutia_pop_orig_qpAdms_5b_Saqqaq+Arctics_5:Canada_Thule.SG=Dzhilinda-1_M_N.SG+NNA_10000-400BP.SG	9.52333e-05	Dzhilinda-1_M_N.SG	0.611421	0.0292137	20.9293	FALSE	2	TRUE
Canada_Thule.SG	Yakutia_pop_orig_qpAdms_5b_Saqqaq+Arctics_5:Canada_Thule.SG=Dzhilinda-1_M_N.SG+NNA_10000-400BP.SG	9.52333e-05	NNA_10000-400BP.SG	0.388579	0.0292137	13.3013	FALSE	2	TRUE
Canada_Thule.SG	Yakutia_pop_orig_qpAdms_5b_Saqqaq+Arctics_5:Canada_Thule.SG=NNA_10000-400BP.SG+Yakutia_LNBA	7.19401e-07	NNA_10000-400BP.SG	0.526255	0.0226837	23.1997	FALSE	2	TRUE
Canada_Thule.SG	Yakutia_pop_orig_qpAdms_5b_Saqqaq+Arctics_5:Canada_Thule.SG=NNA_10000-400BP.SG+Yakutia_LNBA	7.19401e-07	Yakutia_LNBA	0.473745	0.0226837	20.8848	FALSE	2	TRUE
Canada_Thule.SG	Yakutia_pop_orig_qpAdms_5b_Saqqaq+Arctics_5:Canada_Thule.SG=Kolyma_M.SG+NNA_10000-400BP.SG	1.01445e-11	Kolyma_M.SG	0.633874	0.0325132	19.4959	FALSE	2	TRUE
Canada_Thule.SG	Yakutia_pop_orig_qpAdms_5b_Saqqaq+Arctics_5:Canada_Thule.SG=Kolyma_M.SG+NNA_10000-400BP.SG	1.01445e-11	NNA_10000-400BP.SG	0.366126	0.0325132	11.2608	FALSE	2	TRUE
Canada_Thule.SG	Yakutia_pop_orig_qpAdms_5b_Saqqaq+Arctics_5:Canada_Thule.SG=NNA_10000-400BP.SG+Cisbaikal_EN	3.01954e-12	NNA_10000-400BP.SG	0.540788	0.0221235	24.4441	FALSE	2	TRUE
Canada_Thule.SG	Yakutia_pop_orig_qpAdms_5b_Saqqaq+Arctics_5:Canada_Thule.SG=NNA_10000-400BP.SG+Cisbaikal_EN	3.01954e-12	Cisbaikal_EN	0.459212	0.0221235	20.7568	FALSE	2	TRUE
Canada_Thule.SG	Yakutia_pop_orig_qpAdms_5b_Saqqaq+Arctics_5:Canada_Thule.SG=KhatyrstyrCave_M+NNA_10000-400BP.SG	2.36843e-13	KhatyrstyrCave_M	0.462024	0.0252902	18.2689	FALSE	2	TRUE
Canada_Thule.SG	Yakutia_pop_orig_qpAdms_5b_Saqqaq+Arctics_5:Canada_Thule.SG=KhatyrstyrCave_M+NNA_10000-400BP.SG	2.36843e-13	NNA_10000-400BP.SG	0.537976	0.0252902	21.2721	FALSE	2	TRUE
Canada_Thule.SG	Yakutia_pop_orig_qpAdms_5b_Saqqaq+Arctics_5:Canada_Thule.SG=Transbaikal_EMN_old+NNA_10000-400BP.SG	7.00446e-15	Transbaikal_EMN_old	0.418564	0.0208961	20.0307	FALSE	2	TRUE
Canada_Thule.SG	Yakutia_pop_orig_qpAdms_5b_Saqqaq+Arctics_5:Canada_Thule.SG=Transbaikal_EMN_old+NNA_10000-400BP.SG	7.00446e-15	NNA_10000-400BP.SG	0.581436	0.0208961	27.8251	FALSE	2	TRUE
Canada_Thule.SG	Yakutia_pop_orig_qpAdms_5b_Saqqaq+Arctics_5:Canada_Thule.SG=NNA_10000-400BP.SG+Transbaikal_EMN	6.36299e-15	NNA_10000-400BP.SG	0.576228	0.0213777	26.9546	FALSE	2	TRUE
Canada_Thule.SG	Yakutia_pop_orig_qpAdms_5b_Saqqaq+Arctics_5:Canada_Thule.SG=NNA_10000-400BP.SG+Transbaikal_EMN	6.36299e-15	Transbaikal_EMN	0.423772	0.0213777	19.8231	FALSE	2	TRUE
Canada_Thule.SG	Yakutia_pop_orig_qpAdms_5b_Saqqaq+Arctics_5:Canada_Thule.SG=NNA_10000-400BP.SG+Cisbaikal_LNBA	4.1387e-15	NNA_10000-400BP.SG	0.507742	0.0253084	20.0622	FALSE	2	TRUE
Canada_Thule.SG	Yakutia_pop_orig_qpAdms_5b_Saqqaq+Arctics_5:Canada_Thule.SG=NNA_10000-400BP.SG+Cisbaikal_LNBA	4.1387e-15	Cisbaikal_LNBA	0.492258	0.0253084	19.4504	FALSE	2	TRUE
Canada_Thule.SG	Yakutia_pop_orig_qpAdms_5b_Saqqaq+Arctics_5:Canada_Thule.SG=NNA_10000-400BP.SG+Mongolia_N_North	6.25691e-17	NNA_10000-400BP.SG	0.581869	0.0213924	27.1998	FALSE	2	TRUE
Canada_Thule.SG	Yakutia_pop_orig_qpAdms_5b_Saqqaq+Arctics_5:Canada_Thule.SG=NNA_10000-400BP.SG+Mongolia_N_North	6.25691e-17	Mongolia_N_North	0.418131	0.0213924	19.5458	FALSE	2	TRUE
Canada_Thule.SG	Yakutia_pop_orig_qpAdms_5b_Saqqaq+Arctics_5:Canada_Thule.SG=Ust_Kyakhta+NNA_10000-400BP.SG	1.69462e-19	Ust_Kyakhta	0.483814	0.0257717	18.7731	FALSE	2	TRUE
Canada_Thule.SG	Yakutia_pop_orig_qpAdms_5b_Saqqaq+Arctics_5:Canada_Thule.SG=Ust_Kyakhta+NNA_10000-400BP.SG	1.69462e-19	NNA_10000-400BP.SG	0.516186	0.0257717	20.0292	FALSE	2	TRUE
Canada_Thule.SG	Yakutia_pop_orig_qpAdms_5b_Saqqaq+Arctics_5:Canada_Thule.SG=China_NEastAsia_Inland_EN+NNA_10000-400BP.SG	8.13829e-20	China_NEastAsia_Inland_EN	0.438428	0.0238139	18.4106	FALSE	2	TRUE
Canada_Thule.SG	Yakutia_pop_orig_qpAdms_5b_Saqqaq+Arctics_5:Canada_Thule.SG=China_NEastAsia_Inland_EN+NNA_10000-400BP.SG	8.13829e-20	NNA_10000-400BP.SG	0.561572	0.0238139	23.5817	FALSE	2	TRUE
Canada_Thule.SG	Yakutia_pop_orig_qpAdms_5b_Saqqaq+Arctics_5:Canada_Thule.SG=NNA_10000-400BP.SG+China_AmurRiver_N	1.32448e-20	NNA_10000-400BP.SG	0.57094	0.0225201	25.3525	FALSE	2	TRUE
Canada_Thule.SG	Yakutia_pop_orig_qpAdms_5b_Saqqaq+Arctics_5:Canada_Thule.SG=NNA_10000-400BP.SG+China_AmurRiver_N	1.32448e-20	China_AmurRiver_N	0.42906	0.0225201	19.0523	FALSE	2	TRUE
Canada_Thule.SG	Yakutia_pop_orig_qpAdms_5b_Saqqaq+Arctics_5:Canada_Thule.SG=China_NEastAsia_Coastal_EN+NNA_10000-400BP.SG	5.08366e-22	China_NEastAsia_Coastal_EN	0.446116	0.0236418	18.8698	FALSE	2	TRUE
Canada_Thule.SG	Yakutia_pop_orig_qpAdms_5b_Saqqaq+Arctics_5:Canada_Thule.SG=China_NEastAsia_Coastal_EN+NNA_10000-400BP.SG	5.08366e-22	NNA_10000-400BP.SG	0.553884	0.0236418	23.4282	FALSE	2	TRUE
Canada_Thule.SG	Yakutia_pop_orig_qpAdms_5b_Saqqaq+Arctics_5:Canada_Thule.SG=NNA_10000-400BP.SG+Russia_MN_Boisman	1.2587e-23	NNA_10000-400BP.SG	0.587218	0.0218724	26.8474	FALSE	2	TRUE
Canada_Thule.SG	Yakutia_pop_orig_qpAdms_5b_Saqqaq+Arctics_5:Canada_Thule.SG=NNA_10000-400BP.SG+Russia_MN_Boisman	1.2587e-23	Russia_MN_Boisman	0.412782	0.0218724	18.8723	FALSE	2	TRUE
Canada_Thule.SG	Yakutia_pop_orig_qpAdms_5b_Saqqaq+Arctics_5:Canada_Thule.SG=Khaiyrgas.SG+NNA_10000-400BP.SG	1.73312e-25	Khaiyrgas.SG	0.59069	0.035925	16.4423	FALSE	2	TRUE
Canada_Thule.SG	Yakutia_pop_orig_qpAdms_5b_Saqqaq+Arctics_5:Canada_Thule.SG=Khaiyrgas.SG+NNA_10000-400BP.SG	1.73312e-25	NNA_10000-400BP.SG	0.40931	0.035925	11.3935	FALSE	2	TRUE
Canada_Thule.SG	Yakutia_pop_orig_qpAdms_5b_Saqqaq+Arctics_5:Canada_Thule.SG=China_SEastAsia_Coastal_EN+NNA_10000-400BP.SG	6.33211e-37	China_SEastAsia_Coastal_EN	0.420189	0.0279671	15.0244	FALSE	2	TRUE
Canada_Thule.SG	Yakutia_pop_orig_qpAdms_5b_Saqqaq+Arctics_5:Canada_Thule.SG=China_SEastAsia_Coastal_EN+NNA_10000-400BP.SG	6.33211e-37	NNA_10000-400BP.SG	0.579811	0.0279671	20.7319	FALSE	2	TRUE
Canada_Thule.SG	Yakutia_pop_orig_qpAdms_5b_Saqqaq+Arctics_5:Canada_Thule.SG=Khaiyrgas.SG+Greenland_Saqqaq.SG	2.61002e-42	Khaiyrgas.SG	0.729582	0.380908	1.91537	FALSE	2	TRUE
Canada_Thule.SG	Yakutia_pop_orig_qpAdms_5b_Saqqaq+Arctics_5:Canada_Thule.SG=Khaiyrgas.SG+Greenland_Saqqaq.SG	2.61002e-42	Greenland_Saqqaq.SG	0.270418	0.380908	0.70993	FALSE	2	TRUE
Canada_Thule.SG	Yakutia_pop_orig_qpAdms_5b_Saqqaq+Arctics_5:Canada_Thule.SG=NNA_10000-400BP.SG+Altai_N	3.77287e-43	NNA_10000-400BP.SG	0.554552	0.0312152	17.7655	FALSE	2	TRUE
Canada_Thule.SG	Yakutia_pop_orig_qpAdms_5b_Saqqaq+Arctics_5:Canada_Thule.SG=NNA_10000-400BP.SG+Altai_N	3.77287e-43	Altai_N	0.445448	0.0312152	14.2702	FALSE	2	TRUE
Canada_Thule.SG	Yakutia_pop_orig_qpAdms_5b_Saqqaq+Arctics_5:Canada_Thule.SG=Altai_N+Greenland_Saqqaq.SG	1.49229e-44	Altai_N	0.209985	0.0591573	3.5496	FALSE	2	TRUE
Canada_Thule.SG	Yakutia_pop_orig_qpAdms_5b_Saqqaq+Arctics_5:Canada_Thule.SG=Altai_N+Greenland_Saqqaq.SG	1.49229e-44	Greenland_Saqqaq.SG	0.790015	0.0591573	13.3545	FALSE	2	TRUE
Canada_Thule.SG	Yakutia_pop_orig_qpAdms_5b_Saqqaq+Arctics_5:Canada_Thule.SG=Khaiyrgas.SG+Yakutia_LNBA	9.54295e-49	Khaiyrgas.SG	0.945589	0.0901982	10.4835	FALSE	2	TRUE
Canada_Thule.SG	Yakutia_pop_orig_qpAdms_5b_Saqqaq+Arctics_5:Canada_Thule.SG=Khaiyrgas.SG+Yakutia_LNBA	9.54295e-49	Yakutia_LNBA	0.0544113	0.0901982	0.603241	FALSE	2	TRUE
Canada_Thule.SG	Yakutia_pop_orig_qpAdms_5b_Saqqaq+Arctics_5:Canada_Thule.SG=Khaiyrgas.SG+Syalakh-Belkachi	3.78539e-49	Khaiyrgas.SG	0.669695	0.161116	4.1566	FALSE	2	TRUE
Canada_Thule.SG	Yakutia_pop_orig_qpAdms_5b_Saqqaq+Arctics_5:Canada_Thule.SG=Khaiyrgas.SG+Syalakh-Belkachi	3.78539e-49	Syalakh-Belkachi	0.330305	0.161116	2.05011	FALSE	2	TRUE
Canada_Thule.SG	Yakutia_pop_orig_qpAdms_5b_Saqqaq+Arctics_5:Canada_Thule.SG=Khaiyrgas.SG+KhatyrstyrCave_M	1.34776e-49	Khaiyrgas.SG	0.805877	0.13763	5.85539	FALSE	2	TRUE
Canada_Thule.SG	Yakutia_pop_orig_qpAdms_5b_Saqqaq+Arctics_5:Canada_Thule.SG=Khaiyrgas.SG+KhatyrstyrCave_M	1.34776e-49	KhatyrstyrCave_M	0.194123	0.13763	1.41047	FALSE	2	TRUE
Canada_Thule.SG	Yakutia_pop_orig_qpAdms_5b_Saqqaq+Arctics_5:Canada_Thule.SG=Khaiyrgas.SG+China_AmurRiver_N	4.27937e-51	Khaiyrgas.SG	0.890441	0.0633869	14.0477	FALSE	2	TRUE
Canada_Thule.SG	Yakutia_pop_orig_qpAdms_5b_Saqqaq+Arctics_5:Canada_Thule.SG=Khaiyrgas.SG+China_AmurRiver_N	4.27937e-51	China_AmurRiver_N	0.109559	0.0633869	1.72841	FALSE	2	TRUE
Canada_Thule.SG	Yakutia_pop_orig_qpAdms_5b_Saqqaq+Arctics_5:Canada_Thule.SG=Khaiyrgas.SG+Russia_MN_Boisman	2.89928e-51	Khaiyrgas.SG	0.939075	0.0575629	16.3139	FALSE	2	TRUE
Canada_Thule.SG	Yakutia_pop_orig_qpAdms_5b_Saqqaq+Arctics_5:Canada_Thule.SG=Khaiyrgas.SG+Russia_MN_Boisman	2.89928e-51	Russia_MN_Boisman	0.0609246	0.0575629	1.0584	FALSE	2	TRUE
Canada_Thule.SG	Yakutia_pop_orig_qpAdms_5b_Saqqaq+Arctics_5:Canada_Thule.SG=Khaiyrgas.SG+Transbaikal_EMN_old	1.82169e-51	Khaiyrgas.SG	0.951814	0.0591845	16.0821	FALSE	2	TRUE
Canada_Thule.SG	Yakutia_pop_orig_qpAdms_5b_Saqqaq+Arctics_5:Canada_Thule.SG=Khaiyrgas.SG+Transbaikal_EMN_old	1.82169e-51	Transbaikal_EMN_old	0.0481857	0.0591845	0.814161	FALSE	2	TRUE
Canada_Thule.SG	Yakutia_pop_orig_qpAdms_5b_Saqqaq+Arctics_5:Canada_Thule.SG=Khaiyrgas.SG+Transbaikal_EMN	7.40464e-52	Khaiyrgas.SG	0.948151	0.0646722	14.6609	FALSE	2	TRUE
Canada_Thule.SG	Yakutia_pop_orig_qpAdms_5b_Saqqaq+Arctics_5:Canada_Thule.SG=Khaiyrgas.SG+Transbaikal_EMN	7.40464e-52	Transbaikal_EMN	0.0518488	0.0646722	0.801716	FALSE	2	TRUE
Canada_Thule.SG	Yakutia_pop_orig_qpAdms_5b_Saqqaq+Arctics_5:Canada_Thule.SG=Khaiyrgas.SG+Cisbaikal_EN	5.55608e-52	Khaiyrgas.SG	0.988087	0.0816659	12.0991	FALSE	2	TRUE
Canada_Thule.SG	Yakutia_pop_orig_qpAdms_5b_Saqqaq+Arctics_5:Canada_Thule.SG=Khaiyrgas.SG+Cisbaikal_EN	5.55608e-52	Cisbaikal_EN	0.0119131	0.0816659	0.145875	FALSE	2	TRUE
Canada_Thule.SG	Yakutia_pop_orig_qpAdms_5b_Saqqaq+Arctics_5:Canada_Thule.SG=Khaiyrgas.SG+China_NEastAsia_Inland_EN	4.97915e-52	Khaiyrgas.SG	0.970306	0.0893788	10.8561	FALSE	2	TRUE
Canada_Thule.SG	Yakutia_pop_orig_qpAdms_5b_Saqqaq+Arctics_5:Canada_Thule.SG=Khaiyrgas.SG+China_NEastAsia_Inland_EN	4.97915e-52	China_NEastAsia_Inland_EN	0.029694	0.0893788	0.332226	FALSE	2	TRUE
Canada_Thule.SG	Yakutia_pop_orig_qpAdms_5b_Saqqaq+Arctics_5:Canada_Thule.SG=Syalakh-Belkachi+Altai_N	6.65899e-55	Syalakh-Belkachi	0.755296	0.0539318	14.0047	FALSE	2	TRUE
Canada_Thule.SG	Yakutia_pop_orig_qpAdms_5b_Saqqaq+Arctics_5:Canada_Thule.SG=Syalakh-Belkachi+Altai_N	6.65899e-55	Altai_N	0.244704	0.0539318	4.53728	FALSE	2	TRUE
Canada_Thule.SG	Yakutia_pop_orig_qpAdms_5b_Saqqaq+Arctics_5:Canada_Thule.SG=KhatyrstyrCave_M+Altai_N	2.89303e-57	KhatyrstyrCave_M	0.553507	0.0504835	10.9641	FALSE	2	TRUE
Canada_Thule.SG	Yakutia_pop_orig_qpAdms_5b_Saqqaq+Arctics_5:Canada_Thule.SG=KhatyrstyrCave_M+Altai_N	2.89303e-57	Altai_N	0.446493	0.0504835	8.84435	FALSE	2	TRUE
Canada_Thule.SG	Yakutia_pop_orig_qpAdms_5b_Saqqaq+Arctics_5:Canada_Thule.SG=Altai_N+Yakutia_LNBA	2.51471e-68	Altai_N	0.47236	0.0401689	11.7593	FALSE	2	TRUE
Canada_Thule.SG	Yakutia_pop_orig_qpAdms_5b_Saqqaq+Arctics_5:Canada_Thule.SG=Altai_N+Yakutia_LNBA	2.51471e-68	Yakutia_LNBA	0.52764	0.0401689	13.1355	FALSE	2	TRUE
Canada_Thule.SG	Yakutia_pop_orig_qpAdms_5b_Saqqaq+Arctics_5:Canada_Thule.SG=China_NEastAsia_Inland_EN+Altai_N	1.45586e-70	China_NEastAsia_Inland_EN	0.490031	0.0396152	12.3698	FALSE	2	TRUE
Canada_Thule.SG	Yakutia_pop_orig_qpAdms_5b_Saqqaq+Arctics_5:Canada_Thule.SG=China_NEastAsia_Inland_EN+Altai_N	1.45586e-70	Altai_N	0.509969	0.0396152	12.8731	FALSE	2	TRUE
Canada_Thule.SG	Yakutia_pop_orig_qpAdms_5b_Saqqaq+Arctics_5:Canada_Thule.SG=China_AmurRiver_N+Altai_N	7.10939e-71	China_AmurRiver_N	0.449247	0.0337536	13.3096	FALSE	2	TRUE
Canada_Thule.SG	Yakutia_pop_orig_qpAdms_5b_Saqqaq+Arctics_5:Canada_Thule.SG=China_AmurRiver_N+Altai_N	7.10939e-71	Altai_N	0.550753	0.0337536	16.3169	FALSE	2	TRUE
Canada_Thule.SG	Yakutia_pop_orig_qpAdms_5b_Saqqaq+Arctics_5:Canada_Thule.SG=Transbaikal_EMN+Altai_N	8.56459e-74	Transbaikal_EMN	0.426849	0.0340118	12.55	FALSE	2	TRUE
Canada_Thule.SG	Yakutia_pop_orig_qpAdms_5b_Saqqaq+Arctics_5:Canada_Thule.SG=Transbaikal_EMN+Altai_N	8.56459e-74	Altai_N	0.573151	0.0340118	16.8515	FALSE	2	TRUE
Canada_Thule.SG	Yakutia_pop_orig_qpAdms_5b_Saqqaq+Arctics_5:Canada_Thule.SG=Transbaikal_EMN_old+Altai_N	4.75878e-74	Transbaikal_EMN_old	0.419894	0.0335655	12.5097	FALSE	2	TRUE
Canada_Thule.SG	Yakutia_pop_orig_qpAdms_5b_Saqqaq+Arctics_5:Canada_Thule.SG=Transbaikal_EMN_old+Altai_N	4.75878e-74	Altai_N	0.580106	0.0335655	17.2828	FALSE	2	TRUE
Canada_Thule.SG	Yakutia_pop_orig_qpAdms_5b_Saqqaq+Arctics_5:Canada_Thule.SG=China_NEastAsia_Coastal_EN+Altai_N	9.14907e-76	China_NEastAsia_Coastal_EN	0.483465	0.0394952	12.2411	FALSE	2	TRUE
Canada_Thule.SG	Yakutia_pop_orig_qpAdms_5b_Saqqaq+Arctics_5:Canada_Thule.SG=China_NEastAsia_Coastal_EN+Altai_N	9.14907e-76	Altai_N	0.516535	0.0394952	13.0784	FALSE	2	TRUE
Canada_Thule.SG	Yakutia_pop_orig_qpAdms_5b_Saqqaq+Arctics_5:Canada_Thule.SG=Altai_N+Cisbaikal_EN	2.97574e-76	Altai_N	0.519801	0.0381267	13.6335	FALSE	2	TRUE
Canada_Thule.SG	Yakutia_pop_orig_qpAdms_5b_Saqqaq+Arctics_5:Canada_Thule.SG=Altai_N+Cisbaikal_EN	2.97574e-76	Cisbaikal_EN	0.480199	0.0381267	12.5948	FALSE	2	TRUE
Canada_Thule.SG	Yakutia_pop_orig_qpAdms_5b_Saqqaq+Arctics_5:Canada_Thule.SG=Altai_N+Russia_MN_Boisman	1.99604e-76	Altai_N	0.592079	0.0326296	18.1455	FALSE	2	TRUE
Canada_Thule.SG	Yakutia_pop_orig_qpAdms_5b_Saqqaq+Arctics_5:Canada_Thule.SG=Altai_N+Russia_MN_Boisman	1.99604e-76	Russia_MN_Boisman	0.407921	0.0326296	12.5016	FALSE	2	TRUE
Canada_Thule.SG	Yakutia_pop_orig_qpAdms_5b_Saqqaq+Arctics_5:Canada_Thule.SG=Mongolia_N_North+Altai_N	1.61015e-77	Mongolia_N_North	0.413109	0.0340139	12.1453	FALSE	2	TRUE
Canada_Thule.SG	Yakutia_pop_orig_qpAdms_5b_Saqqaq+Arctics_5:Canada_Thule.SG=Mongolia_N_North+Altai_N	1.61015e-77	Altai_N	0.586891	0.0340139	17.2544	FALSE	2	TRUE
Canada_Thule.SG	Yakutia_pop_orig_qpAdms_5b_Saqqaq+Arctics_5:Canada_Thule.SG=Altai_N+Cisbaikal_LNBA	2.11833e-79	Altai_N	0.410547	0.0556179	7.38156	FALSE	2	TRUE
Canada_Thule.SG	Yakutia_pop_orig_qpAdms_5b_Saqqaq+Arctics_5:Canada_Thule.SG=Altai_N+Cisbaikal_LNBA	2.11833e-79	Cisbaikal_LNBA	0.589453	0.0556179	10.5983	FALSE	2	TRUE
Canada_Thule.SG	Yakutia_pop_orig_qpAdms_5b_Saqqaq+Arctics_5:Canada_Thule.SG=Ust_Kyakhta+Yakutia_LNBA	1.25894e-84	Ust_Kyakhta	0.735239	0.140104	5.24782	FALSE	2	TRUE
Canada_Thule.SG	Yakutia_pop_orig_qpAdms_5b_Saqqaq+Arctics_5:Canada_Thule.SG=Ust_Kyakhta+Yakutia_LNBA	1.25894e-84	Yakutia_LNBA	0.264761	0.140104	1.88975	FALSE	2	TRUE
Canada_Thule.SG	Yakutia_pop_orig_qpAdms_5b_Saqqaq+Arctics_5:Canada_Thule.SG=Ust_Kyakhta+China_AmurRiver_N	1.78614e-85	Ust_Kyakhta	0.764474	0.0687269	11.1234	FALSE	2	TRUE
Canada_Thule.SG	Yakutia_pop_orig_qpAdms_5b_Saqqaq+Arctics_5:Canada_Thule.SG=Ust_Kyakhta+China_AmurRiver_N	1.78614e-85	China_AmurRiver_N	0.235526	0.0687269	3.42699	FALSE	2	TRUE
Canada_Thule.SG	Yakutia_pop_orig_qpAdms_5b_Saqqaq+Arctics_5:Canada_Thule.SG=Ust_Kyakhta+Altai_N	1.78193e-86	Ust_Kyakhta	0.673523	0.0913714	7.37127	FALSE	2	TRUE
Canada_Thule.SG	Yakutia_pop_orig_qpAdms_5b_Saqqaq+Arctics_5:Canada_Thule.SG=Ust_Kyakhta+Altai_N	1.78193e-86	Altai_N	0.326477	0.0913714	3.57308	FALSE	2	TRUE
Canada_Thule.SG	Yakutia_pop_orig_qpAdms_5b_Saqqaq+Arctics_5:Canada_Thule.SG=Ust_Kyakhta+China_NEastAsia_Coastal_EN	2.24177e-87	Ust_Kyakhta	0.755405	0.0917516	8.23315	FALSE	2	TRUE
Canada_Thule.SG	Yakutia_pop_orig_qpAdms_5b_Saqqaq+Arctics_5:Canada_Thule.SG=Ust_Kyakhta+China_NEastAsia_Coastal_EN	2.24177e-87	China_NEastAsia_Coastal_EN	0.244595	0.0917516	2.66584	FALSE	2	TRUE
Canada_Thule.SG	Yakutia_pop_orig_qpAdms_5b_Saqqaq+Arctics_5:Canada_Thule.SG=Ust_Kyakhta+Transbaikal_EMN_old	5.42875e-89	Ust_Kyakhta	0.856398	0.0696166	12.3016	FALSE	2	TRUE
Canada_Thule.SG	Yakutia_pop_orig_qpAdms_5b_Saqqaq+Arctics_5:Canada_Thule.SG=Ust_Kyakhta+Transbaikal_EMN_old	5.42875e-89	Transbaikal_EMN_old	0.143602	0.0696166	2.06275	FALSE	2	TRUE
Canada_Thule.SG	Yakutia_pop_orig_qpAdms_5b_Saqqaq+Arctics_5:Canada_Thule.SG=Ust_Kyakhta+Russia_MN_Boisman	1.97059e-89	Ust_Kyakhta	0.870011	0.0681867	12.7592	FALSE	2	TRUE
Canada_Thule.SG	Yakutia_pop_orig_qpAdms_5b_Saqqaq+Arctics_5:Canada_Thule.SG=Ust_Kyakhta+Russia_MN_Boisman	1.97059e-89	Russia_MN_Boisman	0.129989	0.0681867	1.90637	FALSE	2	TRUE
Canada_Thule.SG	Yakutia_pop_orig_qpAdms_5b_Saqqaq+Arctics_5:Canada_Thule.SG=Ust_Kyakhta+China_NEastAsia_Inland_EN	1.5185e-89	Ust_Kyakhta	0.787689	0.130123	6.0534	FALSE	2	TRUE
Canada_Thule.SG	Yakutia_pop_orig_qpAdms_5b_Saqqaq+Arctics_5:Canada_Thule.SG=Ust_Kyakhta+China_NEastAsia_Inland_EN	1.5185e-89	China_NEastAsia_Inland_EN	0.212311	0.130123	1.63162	FALSE	2	TRUE
Canada_Thule.SG	Yakutia_pop_orig_qpAdms_5b_Saqqaq+Arctics_5:Canada_Thule.SG=Ust_Kyakhta+China_SEastAsia_Coastal_EN	2.70013e-90	Ust_Kyakhta	0.830575	0.122699	6.7692	FALSE	2	TRUE
Canada_Thule.SG	Yakutia_pop_orig_qpAdms_5b_Saqqaq+Arctics_5:Canada_Thule.SG=Ust_Kyakhta+China_SEastAsia_Coastal_EN	2.70013e-90	China_SEastAsia_Coastal_EN	0.169425	0.122699	1.38082	FALSE	2	TRUE
Canada_Thule.SG	Yakutia_pop_orig_qpAdms_5b_Saqqaq+Arctics_5:Canada_Thule.SG=Ust_Kyakhta+Cisbaikal_EN	1.26221e-90	Ust_Kyakhta	0.892534	0.128779	6.93076	FALSE	2	TRUE
Canada_Thule.SG	Yakutia_pop_orig_qpAdms_5b_Saqqaq+Arctics_5:Canada_Thule.SG=Ust_Kyakhta+Cisbaikal_EN	1.26221e-90	Cisbaikal_EN	0.107466	0.128779	0.834506	FALSE	2	TRUE
Canada_Thule.SG	Yakutia_pop_orig_qpAdms_5b_Saqqaq+Arctics_5:Canada_Thule.SG=Ust_Kyakhta+Transbaikal_EMN	7.62579e-91	Ust_Kyakhta	0.910928	0.0946289	9.62632	FALSE	2	TRUE
Canada_Thule.SG	Yakutia_pop_orig_qpAdms_5b_Saqqaq+Arctics_5:Canada_Thule.SG=Ust_Kyakhta+Transbaikal_EMN	7.62579e-91	Transbaikal_EMN	0.0890719	0.0946289	0.941276	FALSE	2	TRUE
Canada_Thule.SG	Yakutia_pop_orig_qpAdms_5b_Saqqaq+Arctics_5:Canada_Thule.SG=China_SEastAsia_Coastal_EN+Altai_N	2.47729e-92	China_SEastAsia_Coastal_EN	0.442013	0.0563748	7.84063	FALSE	2	TRUE
Canada_Thule.SG	Yakutia_pop_orig_qpAdms_5b_Saqqaq+Arctics_5:Canada_Thule.SG=China_SEastAsia_Coastal_EN+Altai_N	2.47729e-92	Altai_N	0.557987	0.0563748	9.89781	FALSE	2	TRUE
Canada_Thule.SG	Yakutia_pop_orig_qpAdms_5b_Saqqaq+Arctics_5:Canada_Thule.SG=China_AmurRiver_N+Cisbaikal_LNBA	9.31482e-94	China_AmurRiver_N	0.0335893	0.0862155	0.389597	FALSE	2	TRUE
Canada_Thule.SG	Yakutia_pop_orig_qpAdms_5b_Saqqaq+Arctics_5:Canada_Thule.SG=China_AmurRiver_N+Cisbaikal_LNBA	9.31482e-94	Cisbaikal_LNBA	0.966411	0.0862155	11.2092	FALSE	2	TRUE
Canada_Thule.SG	Yakutia_pop_orig_qpAdms_5b_Saqqaq+Arctics_5:Canada_Thule.SG=Cisbaikal_LNBA+Yakutia_LNBA	1.37712e-94	Cisbaikal_LNBA	0.974442	0.271652	3.5871	FALSE	2	TRUE
Canada_Thule.SG	Yakutia_pop_orig_qpAdms_5b_Saqqaq+Arctics_5:Canada_Thule.SG=Cisbaikal_LNBA+Yakutia_LNBA	1.37712e-94	Yakutia_LNBA	0.0255577	0.271652	0.0940824	FALSE	2	TRUE
Canada_Thule.SG	Yakutia_pop_orig_qpAdms_5b_Saqqaq+Arctics_5:Canada_Thule.SG=China_SEastAsia_Coastal_EN+Cisbaikal_LNBA	1.23698e-94	China_SEastAsia_Coastal_EN	0.126637	0.100871	1.25544	FALSE	2	TRUE
Canada_Thule.SG	Yakutia_pop_orig_qpAdms_5b_Saqqaq+Arctics_5:Canada_Thule.SG=China_SEastAsia_Coastal_EN+Cisbaikal_LNBA	1.23698e-94	Cisbaikal_LNBA	0.873363	0.100871	8.65821	FALSE	2	TRUE
Canada_Thule.SG	Yakutia_pop_orig_qpAdms_5b_Saqqaq+Arctics_5:Canada_Thule.SG=China_SEastAsia_Coastal_EN+Yakutia_LNBA	1.57126e-100	China_SEastAsia_Coastal_EN	0.312258	0.0943692	3.3089	FALSE	2	TRUE
Canada_Thule.SG	Yakutia_pop_orig_qpAdms_5b_Saqqaq+Arctics_5:Canada_Thule.SG=China_SEastAsia_Coastal_EN+Yakutia_LNBA	1.57126e-100	Yakutia_LNBA	0.687742	0.0943692	7.28778	FALSE	2	TRUE
Canada_Thule.SG	Yakutia_pop_orig_qpAdms_5b_Saqqaq+Arctics_5:Canada_Thule.SG=China_SEastAsia_Coastal_EN+Cisbaikal_EN	2.27958e-114	China_SEastAsia_Coastal_EN	0.491601	0.0738994	6.6523	FALSE	2	TRUE
Canada_Thule.SG	Yakutia_pop_orig_qpAdms_5b_Saqqaq+Arctics_5:Canada_Thule.SG=China_SEastAsia_Coastal_EN+Cisbaikal_EN	2.27958e-114	Cisbaikal_EN	0.508399	0.0738994	6.87961	FALSE	2	TRUE
Canada_Thule.SG	Yakutia_pop_orig_qpAdms_5b_Saqqaq+Arctics_5:Canada_Thule.SG=China_NEastAsia_Coastal_EN+Cisbaikal_EN	4.10198e-121	China_NEastAsia_Coastal_EN	0.522287	0.274319	1.90394	FALSE	2	TRUE
Canada_Thule.SG	Yakutia_pop_orig_qpAdms_5b_Saqqaq+Arctics_5:Canada_Thule.SG=China_NEastAsia_Coastal_EN+Cisbaikal_EN	4.10198e-121	Cisbaikal_EN	0.477713	0.274319	1.74145	FALSE	2	TRUE
Canada_Thule.SG	Yakutia_pop_orig_qpAdms_5b_Saqqaq+Arctics_5:Canada_Thule.SG=China_SEastAsia_Coastal_EN+Transbaikal_EMN	1.53329e-121	China_SEastAsia_Coastal_EN	0.735237	0.131257	5.6015	FALSE	2	TRUE
Canada_Thule.SG	Yakutia_pop_orig_qpAdms_5b_Saqqaq+Arctics_5:Canada_Thule.SG=China_SEastAsia_Coastal_EN+Transbaikal_EMN	1.53329e-121	Transbaikal_EMN	0.264763	0.131257	2.01713	FALSE	2	TRUE
Canada_Thule.SG	Yakutia_pop_orig_qpAdms_5b_Saqqaq+Arctics_5:Canada_Thule.SG=China_SEastAsia_Coastal_EN+Mongolia_N_North	5.1243e-122	China_SEastAsia_Coastal_EN	0.79594	0.126326	6.30071	FALSE	2	TRUE
Canada_Thule.SG	Yakutia_pop_orig_qpAdms_5b_Saqqaq+Arctics_5:Canada_Thule.SG=China_SEastAsia_Coastal_EN+Mongolia_N_North	5.1243e-122	Mongolia_N_North	0.20406	0.126326	1.61535	FALSE	2	TRUE
Canada_Thule.SG	Yakutia_pop_orig_qpAdms_5b_Saqqaq+Arctics_5:Canada_Thule.SG=China_SEastAsia_Coastal_EN+Transbaikal_EMN_old	1.95593e-123	China_SEastAsia_Coastal_EN	0.880935	0.184959	4.76288	FALSE	2	TRUE
Canada_Thule.SG	Yakutia_pop_orig_qpAdms_5b_Saqqaq+Arctics_5:Canada_Thule.SG=China_SEastAsia_Coastal_EN+Transbaikal_EMN_old	1.95593e-123	Transbaikal_EMN_old	0.119065	0.184959	0.643737	FALSE	2	TRUE
Canada_Thule.SG	Yakutia_pop_orig_qpAdms_5b_Saqqaq+Arctics_5:Canada_Thule.SG=China_AmurRiver_N+Cisbaikal_EN	4.9067e-124	China_AmurRiver_N	0.0776836	0.241472	0.321709	FALSE	2	TRUE
Canada_Thule.SG	Yakutia_pop_orig_qpAdms_5b_Saqqaq+Arctics_5:Canada_Thule.SG=China_AmurRiver_N+Cisbaikal_EN	4.9067e-124	Cisbaikal_EN	0.922316	0.241472	3.81956	FALSE	2	TRUE
Canada_Thule.SG	Yakutia_pop_orig_qpAdms_5b_Saqqaq+Arctics_5:Canada_Thule.SG=Mongolia_N_North+Russia_MN_Boisman	4.78815e-152	Mongolia_N_North	0.966127	0.517006	1.8687	FALSE	2	TRUE
Canada_Thule.SG	Yakutia_pop_orig_qpAdms_5b_Saqqaq+Arctics_5:Canada_Thule.SG=Mongolia_N_North+Russia_MN_Boisman	4.78815e-152	Russia_MN_Boisman	0.0338729	0.517006	0.0655175	FALSE	2	TRUE
Canada_Thule.SG	Yakutia_pop_orig_qpAdms_5b_Saqqaq+Arctics_5:Canada_Thule.SG=NNA_10000-400BP.SG+Yakutia_LNBA+Greenland_Saqqaq.SG	0.424324	NNA_10000-400BP.SG	0.480321	0.0331863	14.4735	TRUE	3	TRUE
Canada_Thule.SG	Yakutia_pop_orig_qpAdms_5b_Saqqaq+Arctics_5:Canada_Thule.SG=NNA_10000-400BP.SG+Yakutia_LNBA+Greenland_Saqqaq.SG	0.424324	Yakutia_LNBA	0.0576471	0.166664	0.345888	TRUE	3	TRUE
Canada_Thule.SG	Yakutia_pop_orig_qpAdms_5b_Saqqaq+Arctics_5:Canada_Thule.SG=NNA_10000-400BP.SG+Yakutia_LNBA+Greenland_Saqqaq.SG	0.424324	Greenland_Saqqaq.SG	0.462032	0.189394	2.43953	TRUE	3	TRUE
Canada_Thule.SG	Yakutia_pop_orig_qpAdms_5b_Saqqaq+Arctics_5:Canada_Thule.SG=Ust_Kyakhta+NNA_10000-400BP.SG+Greenland_Saqqaq.SG	0.190492	Ust_Kyakhta	0.0278412	0.0606182	0.459287	TRUE	3	TRUE
Canada_Thule.SG	Yakutia_pop_orig_qpAdms_5b_Saqqaq+Arctics_5:Canada_Thule.SG=Ust_Kyakhta+NNA_10000-400BP.SG+Greenland_Saqqaq.SG	0.190492	NNA_10000-400BP.SG	0.457391	0.0259391	17.6333	TRUE	3	TRUE
Canada_Thule.SG	Yakutia_pop_orig_qpAdms_5b_Saqqaq+Arctics_5:Canada_Thule.SG=Ust_Kyakhta+NNA_10000-400BP.SG+Greenland_Saqqaq.SG	0.190492	Greenland_Saqqaq.SG	0.514767	0.0643729	7.99665	TRUE	3	TRUE
Canada_Thule.SG	Yakutia_pop_orig_qpAdms_5b_Saqqaq+Arctics_5:Canada_Thule.SG=Dzhilinda-1_M_N.SG+NNA_10000-400BP.SG+Greenland_Saqqaq.SG	0.114386	Dzhilinda-1_M_N.SG	0.257975	0.369426	0.698312	TRUE	3	TRUE
Canada_Thule.SG	Yakutia_pop_orig_qpAdms_5b_Saqqaq+Arctics_5:Canada_Thule.SG=Dzhilinda-1_M_N.SG+NNA_10000-400BP.SG+Greenland_Saqqaq.SG	0.114386	NNA_10000-400BP.SG	0.435997	0.0432465	10.0817	TRUE	3	TRUE
Canada_Thule.SG	Yakutia_pop_orig_qpAdms_5b_Saqqaq+Arctics_5:Canada_Thule.SG=Dzhilinda-1_M_N.SG+NNA_10000-400BP.SG+Greenland_Saqqaq.SG	0.114386	Greenland_Saqqaq.SG	0.306028	0.335394	0.912446	TRUE	3	TRUE
Canada_Thule.SG	Yakutia_pop_orig_qpAdms_5b_Saqqaq+Arctics_5:Canada_Thule.SG=KhatyrstyrCave_M+NNA_10000-400BP.SG+Greenland_Saqqaq.SG	0.0796652	KhatyrstyrCave_M	0.00694967	0.102255	0.067964	TRUE	3	TRUE
Canada_Thule.SG	Yakutia_pop_orig_qpAdms_5b_Saqqaq+Arctics_5:Canada_Thule.SG=KhatyrstyrCave_M+NNA_10000-400BP.SG+Greenland_Saqqaq.SG	0.0796652	NNA_10000-400BP.SG	0.463369	0.02882	16.078	TRUE	3	TRUE
Canada_Thule.SG	Yakutia_pop_orig_qpAdms_5b_Saqqaq+Arctics_5:Canada_Thule.SG=KhatyrstyrCave_M+NNA_10000-400BP.SG+Greenland_Saqqaq.SG	0.0796652	Greenland_Saqqaq.SG	0.529681	0.117578	4.50492	TRUE	3	TRUE
Canada_Thule.SG	Yakutia_pop_orig_qpAdms_5b_Saqqaq+Arctics_5:Canada_Thule.SG=NNA_10000-400BP.SG+Cisbaikal_EN+Greenland_Saqqaq.SG	0.0623151	NNA_10000-400BP.SG	0.463078	0.0286473	16.1648	TRUE	3	TRUE
Canada_Thule.SG	Yakutia_pop_orig_qpAdms_5b_Saqqaq+Arctics_5:Canada_Thule.SG=NNA_10000-400BP.SG+Cisbaikal_EN+Greenland_Saqqaq.SG	0.0623151	Cisbaikal_EN	0.0332781	0.0959137	0.346959	TRUE	3	TRUE
Canada_Thule.SG	Yakutia_pop_orig_qpAdms_5b_Saqqaq+Arctics_5:Canada_Thule.SG=NNA_10000-400BP.SG+Cisbaikal_EN+Greenland_Saqqaq.SG	0.0623151	Greenland_Saqqaq.SG	0.503644	0.111303	4.52497	TRUE	3	TRUE
Canada_Thule.SG	Yakutia_pop_orig_qpAdms_5b_Saqqaq+Arctics_5:Canada_Thule.SG=NNA_10000-400BP.SG+Altai_N+Greenland_Saqqaq.SG	0.0585168	NNA_10000-400BP.SG	0.455984	0.0287298	15.8715	TRUE	3	TRUE
Canada_Thule.SG	Yakutia_pop_orig_qpAdms_5b_Saqqaq+Arctics_5:Canada_Thule.SG=NNA_10000-400BP.SG+Altai_N+Greenland_Saqqaq.SG	0.0585168	Altai_N	0.0231389	0.0420959	0.54967	TRUE	3	TRUE
Canada_Thule.SG	Yakutia_pop_orig_qpAdms_5b_Saqqaq+Arctics_5:Canada_Thule.SG=NNA_10000-400BP.SG+Altai_N+Greenland_Saqqaq.SG	0.0585168	Greenland_Saqqaq.SG	0.520877	0.0395034	13.1856	TRUE	3	TRUE
Canada_Thule.SG	Yakutia_pop_orig_qpAdms_5b_Saqqaq+Arctics_5:Canada_Thule.SG=NNA_10000-400BP.SG+Transbaikal_EMN+Greenland_Saqqaq.SG	0.0548751	NNA_10000-400BP.SG	0.465479	0.0306237	15.2	TRUE	3	TRUE
Canada_Thule.SG	Yakutia_pop_orig_qpAdms_5b_Saqqaq+Arctics_5:Canada_Thule.SG=NNA_10000-400BP.SG+Transbaikal_EMN+Greenland_Saqqaq.SG	0.0548751	Transbaikal_EMN	0.0299869	0.0835182	0.359047	TRUE	3	TRUE
Canada_Thule.SG	Yakutia_pop_orig_qpAdms_5b_Saqqaq+Arctics_5:Canada_Thule.SG=NNA_10000-400BP.SG+Transbaikal_EMN+Greenland_Saqqaq.SG	0.0548751	Greenland_Saqqaq.SG	0.504534	0.102972	4.8997	TRUE	3	TRUE
Canada_Thule.SG	Yakutia_pop_orig_qpAdms_5b_Saqqaq+Arctics_5:Canada_Thule.SG=Ust_Kyakhta+NNA_10000-400BP.SG+Yakutia_LNBA	2.77187e-06	Ust_Kyakhta	0.097266	0.0606595	1.60348	FALSE	3	TRUE
Canada_Thule.SG	Yakutia_pop_orig_qpAdms_5b_Saqqaq+Arctics_5:Canada_Thule.SG=Ust_Kyakhta+NNA_10000-400BP.SG+Yakutia_LNBA	2.77187e-06	NNA_10000-400BP.SG	0.510421	0.0243833	20.9332	FALSE	3	TRUE
Canada_Thule.SG	Yakutia_pop_orig_qpAdms_5b_Saqqaq+Arctics_5:Canada_Thule.SG=Ust_Kyakhta+NNA_10000-400BP.SG+Yakutia_LNBA	2.77187e-06	Yakutia_LNBA	0.392313	0.055583	7.05814	FALSE	3	TRUE
Canada_Thule.SG	Yakutia_pop_orig_qpAdms_5b_Saqqaq+Arctics_5:Canada_Thule.SG=Kolyma_M.SG+NNA_10000-400BP.SG+Yakutia_LNBA	1.28647e-06	Kolyma_M.SG	0.170608	0.106275	1.60535	FALSE	3	TRUE
Canada_Thule.SG	Yakutia_pop_orig_qpAdms_5b_Saqqaq+Arctics_5:Canada_Thule.SG=Kolyma_M.SG+NNA_10000-400BP.SG+Yakutia_LNBA	1.28647e-06	NNA_10000-400BP.SG	0.47557	0.0386571	12.3023	FALSE	3	TRUE
Canada_Thule.SG	Yakutia_pop_orig_qpAdms_5b_Saqqaq+Arctics_5:Canada_Thule.SG=Kolyma_M.SG+NNA_10000-400BP.SG+Yakutia_LNBA	1.28647e-06	Yakutia_LNBA	0.353822	0.078127	4.5288	FALSE	3	TRUE
Canada_Thule.SG	Yakutia_pop_orig_qpAdms_5b_Saqqaq+Arctics_5:Canada_Thule.SG=NNA_10000-400BP.SG+Altai_N+Yakutia_LNBA	7.40548e-07	NNA_10000-400BP.SG	0.492509	0.027769	17.7359	FALSE	3	TRUE
Canada_Thule.SG	Yakutia_pop_orig_qpAdms_5b_Saqqaq+Arctics_5:Canada_Thule.SG=NNA_10000-400BP.SG+Altai_N+Yakutia_LNBA	7.40548e-07	Altai_N	0.0845366	0.0381321	2.21694	FALSE	3	TRUE
Canada_Thule.SG	Yakutia_pop_orig_qpAdms_5b_Saqqaq+Arctics_5:Canada_Thule.SG=NNA_10000-400BP.SG+Altai_N+Yakutia_LNBA	7.40548e-07	Yakutia_LNBA	0.422954	0.0313261	13.5017	FALSE	3	TRUE
Canada_Thule.SG	Yakutia_pop_orig_qpAdms_5b_Saqqaq+Arctics_5:Canada_Thule.SG=Khaiyrgas.SG+NNA_10000-400BP.SG+Yakutia_LNBA	1.69117e-07	Khaiyrgas.SG	0.0724346	0.0664261	1.09045	FALSE	3	TRUE
Canada_Thule.SG	Yakutia_pop_orig_qpAdms_5b_Saqqaq+Arctics_5:Canada_Thule.SG=Khaiyrgas.SG+NNA_10000-400BP.SG+Yakutia_LNBA	1.69117e-07	NNA_10000-400BP.SG	0.5009	0.032849	15.2486	FALSE	3	TRUE
Canada_Thule.SG	Yakutia_pop_orig_qpAdms_5b_Saqqaq+Arctics_5:Canada_Thule.SG=Khaiyrgas.SG+NNA_10000-400BP.SG+Yakutia_LNBA	1.69117e-07	Yakutia_LNBA	0.426665	0.0481417	8.8627	FALSE	3	TRUE
Canada_Thule.SG	Yakutia_pop_orig_qpAdms_5b_Saqqaq+Arctics_5:Canada_Thule.SG=Kolyma_M.SG+NNA_10000-400BP.SG+Cisbaikal_EN	7.46566e-10	Kolyma_M.SG	0.326861	0.0963252	3.39331	FALSE	3	TRUE
Canada_Thule.SG	Yakutia_pop_orig_qpAdms_5b_Saqqaq+Arctics_5:Canada_Thule.SG=Kolyma_M.SG+NNA_10000-400BP.SG+Cisbaikal_EN	7.46566e-10	NNA_10000-400BP.SG	0.434255	0.0383419	11.3259	FALSE	3	TRUE
Canada_Thule.SG	Yakutia_pop_orig_qpAdms_5b_Saqqaq+Arctics_5:Canada_Thule.SG=Kolyma_M.SG+NNA_10000-400BP.SG+Cisbaikal_EN	7.46566e-10	Cisbaikal_EN	0.238883	0.0685509	3.48476	FALSE	3	TRUE
Canada_Thule.SG	Yakutia_pop_orig_qpAdms_5b_Saqqaq+Arctics_5:Canada_Thule.SG=Kolyma_M.SG+Transbaikal_EMN_old+NNA_10000-400BP.SG	4.96255e-10	Kolyma_M.SG	0.386744	0.0786161	4.9194	FALSE	3	TRUE
Canada_Thule.SG	Yakutia_pop_orig_qpAdms_5b_Saqqaq+Arctics_5:Canada_Thule.SG=Kolyma_M.SG+Transbaikal_EMN_old+NNA_10000-400BP.SG	4.96255e-10	Transbaikal_EMN_old	0.184987	0.0518791	3.56572	FALSE	3	TRUE
Canada_Thule.SG	Yakutia_pop_orig_qpAdms_5b_Saqqaq+Arctics_5:Canada_Thule.SG=Kolyma_M.SG+Transbaikal_EMN_old+NNA_10000-400BP.SG	4.96255e-10	NNA_10000-400BP.SG	0.428269	0.0373803	11.4571	FALSE	3	TRUE
Canada_Thule.SG	Yakutia_pop_orig_qpAdms_5b_Saqqaq+Arctics_5:Canada_Thule.SG=Kolyma_M.SG+NNA_10000-400BP.SG+Transbaikal_EMN	4.47948e-10	Kolyma_M.SG	0.38228	0.0816979	4.67919	FALSE	3	TRUE
Canada_Thule.SG	Yakutia_pop_orig_qpAdms_5b_Saqqaq+Arctics_5:Canada_Thule.SG=Kolyma_M.SG+NNA_10000-400BP.SG+Transbaikal_EMN	4.47948e-10	NNA_10000-400BP.SG	0.428498	0.0374937	11.4286	FALSE	3	TRUE
Canada_Thule.SG	Yakutia_pop_orig_qpAdms_5b_Saqqaq+Arctics_5:Canada_Thule.SG=Kolyma_M.SG+NNA_10000-400BP.SG+Transbaikal_EMN	4.47948e-10	Transbaikal_EMN	0.189222	0.0548847	3.44762	FALSE	3	TRUE
Canada_Thule.SG	Yakutia_pop_orig_qpAdms_5b_Saqqaq+Arctics_5:Canada_Thule.SG=KhatyrstyrCave_M+Kolyma_M.SG+NNA_10000-400BP.SG	3.94676e-10	KhatyrstyrCave_M	0.197856	0.077485	2.55348	FALSE	3	TRUE
Canada_Thule.SG	Yakutia_pop_orig_qpAdms_5b_Saqqaq+Arctics_5:Canada_Thule.SG=KhatyrstyrCave_M+Kolyma_M.SG+NNA_10000-400BP.SG	3.94676e-10	Kolyma_M.SG	0.386224	0.104051	3.71186	FALSE	3	TRUE
Canada_Thule.SG	Yakutia_pop_orig_qpAdms_5b_Saqqaq+Arctics_5:Canada_Thule.SG=KhatyrstyrCave_M+Kolyma_M.SG+NNA_10000-400BP.SG	3.94676e-10	NNA_10000-400BP.SG	0.41592	0.0383534	10.8444	FALSE	3	TRUE
Canada_Thule.SG	Yakutia_pop_orig_qpAdms_5b_Saqqaq+Arctics_5:Canada_Thule.SG=Kolyma_M.SG+NNA_10000-400BP.SG+Mongolia_N_North	3.7416e-10	Kolyma_M.SG	0.434862	0.0775845	5.60502	FALSE	3	TRUE
Canada_Thule.SG	Yakutia_pop_orig_qpAdms_5b_Saqqaq+Arctics_5:Canada_Thule.SG=Kolyma_M.SG+NNA_10000-400BP.SG+Mongolia_N_North	3.7416e-10	NNA_10000-400BP.SG	0.413813	0.036374	11.3766	FALSE	3	TRUE
Canada_Thule.SG	Yakutia_pop_orig_qpAdms_5b_Saqqaq+Arctics_5:Canada_Thule.SG=Kolyma_M.SG+NNA_10000-400BP.SG+Mongolia_N_North	3.7416e-10	Mongolia_N_North	0.151325	0.0526898	2.872	FALSE	3	TRUE
Canada_Thule.SG	Yakutia_pop_orig_qpAdms_5b_Saqqaq+Arctics_5:Canada_Thule.SG=Kolyma_M.SG+NNA_10000-400BP.SG+China_AmurRiver_N	3.63478e-11	Kolyma_M.SG	0.537592	0.0842112	6.38386	FALSE	3	TRUE
Canada_Thule.SG	Yakutia_pop_orig_qpAdms_5b_Saqqaq+Arctics_5:Canada_Thule.SG=Kolyma_M.SG+NNA_10000-400BP.SG+China_AmurRiver_N	3.63478e-11	NNA_10000-400BP.SG	0.378902	0.0372762	10.1647	FALSE	3	TRUE
Canada_Thule.SG	Yakutia_pop_orig_qpAdms_5b_Saqqaq+Arctics_5:Canada_Thule.SG=Kolyma_M.SG+NNA_10000-400BP.SG+China_AmurRiver_N	3.63478e-11	China_AmurRiver_N	0.0835058	0.0590786	1.41347	FALSE	3	TRUE
Canada_Thule.SG	Yakutia_pop_orig_qpAdms_5b_Saqqaq+Arctics_5:Canada_Thule.SG=Ust_Kyakhta+NNA_10000-400BP.SG+Cisbaikal_EN	1.57078e-11	Ust_Kyakhta	0.0892164	0.0669087	1.33341	FALSE	3	TRUE
Canada_Thule.SG	Yakutia_pop_orig_qpAdms_5b_Saqqaq+Arctics_5:Canada_Thule.SG=Ust_Kyakhta+NNA_10000-400BP.SG+Cisbaikal_EN	1.57078e-11	NNA_10000-400BP.SG	0.52288	0.0250537	20.8704	FALSE	3	TRUE
Canada_Thule.SG	Yakutia_pop_orig_qpAdms_5b_Saqqaq+Arctics_5:Canada_Thule.SG=Ust_Kyakhta+NNA_10000-400BP.SG+Cisbaikal_EN	1.57078e-11	Cisbaikal_EN	0.387903	0.059072	6.56662	FALSE	3	TRUE
Canada_Thule.SG	Yakutia_pop_orig_qpAdms_5b_Saqqaq+Arctics_5:Canada_Thule.SG=Ust_Kyakhta+KhatyrstyrCave_M+NNA_10000-400BP.SG	9.96893e-12	Ust_Kyakhta	0.175718	0.0651831	2.69577	FALSE	3	TRUE
Canada_Thule.SG	Yakutia_pop_orig_qpAdms_5b_Saqqaq+Arctics_5:Canada_Thule.SG=Ust_Kyakhta+KhatyrstyrCave_M+NNA_10000-400BP.SG	9.96893e-12	KhatyrstyrCave_M	0.321229	0.0603841	5.31977	FALSE	3	TRUE
Canada_Thule.SG	Yakutia_pop_orig_qpAdms_5b_Saqqaq+Arctics_5:Canada_Thule.SG=Ust_Kyakhta+KhatyrstyrCave_M+NNA_10000-400BP.SG	9.96893e-12	NNA_10000-400BP.SG	0.503052	0.0257486	19.537	FALSE	3	TRUE
Canada_Thule.SG	Yakutia_pop_orig_qpAdms_5b_Saqqaq+Arctics_5:Canada_Thule.SG=China_NEastAsia_Inland_EN+Kolyma_M.SG+NNA_10000-400BP.SG	7.27386e-12	China_NEastAsia_Inland_EN	0.106259	0.0644317	1.64918	FALSE	3	TRUE
Canada_Thule.SG	Yakutia_pop_orig_qpAdms_5b_Saqqaq+Arctics_5:Canada_Thule.SG=China_NEastAsia_Inland_EN+Kolyma_M.SG+NNA_10000-400BP.SG	7.27386e-12	Kolyma_M.SG	0.502166	0.0886396	5.66526	FALSE	3	TRUE
Canada_Thule.SG	Yakutia_pop_orig_qpAdms_5b_Saqqaq+Arctics_5:Canada_Thule.SG=China_NEastAsia_Inland_EN+Kolyma_M.SG+NNA_10000-400BP.SG	7.27386e-12	NNA_10000-400BP.SG	0.391575	0.0367149	10.6653	FALSE	3	TRUE
Canada_Thule.SG	Yakutia_pop_orig_qpAdms_5b_Saqqaq+Arctics_5:Canada_Thule.SG=KhatyrstyrCave_M+NNA_10000-400BP.SG+Altai_N	6.86925e-12	KhatyrstyrCave_M	0.381662	0.0341686	11.17	FALSE	3	TRUE
Canada_Thule.SG	Yakutia_pop_orig_qpAdms_5b_Saqqaq+Arctics_5:Canada_Thule.SG=KhatyrstyrCave_M+NNA_10000-400BP.SG+Altai_N	6.86925e-12	NNA_10000-400BP.SG	0.474823	0.0301521	15.7476	FALSE	3	TRUE
Canada_Thule.SG	Yakutia_pop_orig_qpAdms_5b_Saqqaq+Arctics_5:Canada_Thule.SG=KhatyrstyrCave_M+NNA_10000-400BP.SG+Altai_N	6.86925e-12	Altai_N	0.143514	0.0420254	3.41495	FALSE	3	TRUE
Canada_Thule.SG	Yakutia_pop_orig_qpAdms_5b_Saqqaq+Arctics_5:Canada_Thule.SG=Kolyma_M.SG+NNA_10000-400BP.SG+Cisbaikal_LNBA	4.85468e-12	Kolyma_M.SG	0.572393	0.213479	2.68126	FALSE	3	TRUE
Canada_Thule.SG	Yakutia_pop_orig_qpAdms_5b_Saqqaq+Arctics_5:Canada_Thule.SG=Kolyma_M.SG+NNA_10000-400BP.SG+Cisbaikal_LNBA	4.85468e-12	NNA_10000-400BP.SG	0.382193	0.0513971	7.43609	FALSE	3	TRUE
Canada_Thule.SG	Yakutia_pop_orig_qpAdms_5b_Saqqaq+Arctics_5:Canada_Thule.SG=Kolyma_M.SG+NNA_10000-400BP.SG+Cisbaikal_LNBA	4.85468e-12	Cisbaikal_LNBA	0.0454138	0.170955	0.265647	FALSE	3	TRUE
Canada_Thule.SG	Yakutia_pop_orig_qpAdms_5b_Saqqaq+Arctics_5:Canada_Thule.SG=Kolyma_M.SG+NNA_10000-400BP.SG+Russia_MN_Boisman	4.6949e-12	Kolyma_M.SG	0.588121	0.0847722	6.93767	FALSE	3	TRUE
Canada_Thule.SG	Yakutia_pop_orig_qpAdms_5b_Saqqaq+Arctics_5:Canada_Thule.SG=Kolyma_M.SG+NNA_10000-400BP.SG+Russia_MN_Boisman	4.6949e-12	NNA_10000-400BP.SG	0.375942	0.0373288	10.0711	FALSE	3	TRUE
Canada_Thule.SG	Yakutia_pop_orig_qpAdms_5b_Saqqaq+Arctics_5:Canada_Thule.SG=Kolyma_M.SG+NNA_10000-400BP.SG+Russia_MN_Boisman	4.6949e-12	Russia_MN_Boisman	0.0359372	0.0593185	0.605835	FALSE	3	TRUE
Canada_Thule.SG	Yakutia_pop_orig_qpAdms_5b_Saqqaq+Arctics_5:Canada_Thule.SG=NNA_10000-400BP.SG+Altai_N+Cisbaikal_EN	4.26387e-12	NNA_10000-400BP.SG	0.499825	0.0280634	17.8105	FALSE	3	TRUE
Canada_Thule.SG	Yakutia_pop_orig_qpAdms_5b_Saqqaq+Arctics_5:Canada_Thule.SG=NNA_10000-400BP.SG+Altai_N+Cisbaikal_EN	4.26387e-12	Altai_N	0.0970285	0.0390362	2.4856	FALSE	3	TRUE
Canada_Thule.SG	Yakutia_pop_orig_qpAdms_5b_Saqqaq+Arctics_5:Canada_Thule.SG=NNA_10000-400BP.SG+Altai_N+Cisbaikal_EN	4.26387e-12	Cisbaikal_EN	0.403147	0.0307117	13.1268	FALSE	3	TRUE
Canada_Thule.SG	Yakutia_pop_orig_qpAdms_5b_Saqqaq+Arctics_5:Canada_Thule.SG=Ust_Kyakhta+Transbaikal_EMN_old+NNA_10000-400BP.SG	2.77769e-12	Ust_Kyakhta	0.195182	0.0529474	3.68634	FALSE	3	TRUE
Canada_Thule.SG	Yakutia_pop_orig_qpAdms_5b_Saqqaq+Arctics_5:Canada_Thule.SG=Ust_Kyakhta+Transbaikal_EMN_old+NNA_10000-400BP.SG	2.77769e-12	Transbaikal_EMN_old	0.278766	0.0431098	6.46641	FALSE	3	TRUE
Canada_Thule.SG	Yakutia_pop_orig_qpAdms_5b_Saqqaq+Arctics_5:Canada_Thule.SG=Ust_Kyakhta+Transbaikal_EMN_old+NNA_10000-400BP.SG	2.77769e-12	NNA_10000-400BP.SG	0.526052	0.0254677	20.6557	FALSE	3	TRUE
Canada_Thule.SG	Yakutia_pop_orig_qpAdms_5b_Saqqaq+Arctics_5:Canada_Thule.SG=Transbaikal_EMN_old+NNA_10000-400BP.SG+Altai_N	1.9473e-12	Transbaikal_EMN_old	0.344159	0.0264291	13.022	FALSE	3	TRUE
Canada_Thule.SG	Yakutia_pop_orig_qpAdms_5b_Saqqaq+Arctics_5:Canada_Thule.SG=Transbaikal_EMN_old+NNA_10000-400BP.SG+Altai_N	1.9473e-12	NNA_10000-400BP.SG	0.499243	0.0284526	17.5465	FALSE	3	TRUE
Canada_Thule.SG	Yakutia_pop_orig_qpAdms_5b_Saqqaq+Arctics_5:Canada_Thule.SG=Transbaikal_EMN_old+NNA_10000-400BP.SG+Altai_N	1.9473e-12	Altai_N	0.156598	0.0362249	4.32294	FALSE	3	TRUE
Canada_Thule.SG	Yakutia_pop_orig_qpAdms_5b_Saqqaq+Arctics_5:Canada_Thule.SG=NNA_10000-400BP.SG+Transbaikal_EMN+Altai_N	1.76404e-12	NNA_10000-400BP.SG	0.496877	0.0283004	17.5572	FALSE	3	TRUE
Canada_Thule.SG	Yakutia_pop_orig_qpAdms_5b_Saqqaq+Arctics_5:Canada_Thule.SG=NNA_10000-400BP.SG+Transbaikal_EMN+Altai_N	1.76404e-12	Transbaikal_EMN	0.346498	0.0271151	12.7788	FALSE	3	TRUE
Canada_Thule.SG	Yakutia_pop_orig_qpAdms_5b_Saqqaq+Arctics_5:Canada_Thule.SG=NNA_10000-400BP.SG+Transbaikal_EMN+Altai_N	1.76404e-12	Altai_N	0.156625	0.0362655	4.31884	FALSE	3	TRUE
Canada_Thule.SG	Yakutia_pop_orig_qpAdms_5b_Saqqaq+Arctics_5:Canada_Thule.SG=KhatyrstyrCave_M+NNA_10000-400BP.SG+Cisbaikal_EN	1.59682e-12	KhatyrstyrCave_M	0.152717	0.296547	0.514984	FALSE	3	TRUE
Canada_Thule.SG	Yakutia_pop_orig_qpAdms_5b_Saqqaq+Arctics_5:Canada_Thule.SG=KhatyrstyrCave_M+NNA_10000-400BP.SG+Cisbaikal_EN	1.59682e-12	NNA_10000-400BP.SG	0.534992	0.0254205	21.0457	FALSE	3	TRUE
Canada_Thule.SG	Yakutia_pop_orig_qpAdms_5b_Saqqaq+Arctics_5:Canada_Thule.SG=KhatyrstyrCave_M+NNA_10000-400BP.SG+Cisbaikal_EN	1.59682e-12	Cisbaikal_EN	0.31229	0.284703	1.0969	FALSE	3	TRUE
Canada_Thule.SG	Yakutia_pop_orig_qpAdms_5b_Saqqaq+Arctics_5:Canada_Thule.SG=KhatyrstyrCave_M+NNA_10000-400BP.SG+Cisbaikal_LNBA	1.36078e-12	KhatyrstyrCave_M	0.298111	0.114483	2.60398	FALSE	3	TRUE
Canada_Thule.SG	Yakutia_pop_orig_qpAdms_5b_Saqqaq+Arctics_5:Canada_Thule.SG=KhatyrstyrCave_M+NNA_10000-400BP.SG+Cisbaikal_LNBA	1.36078e-12	NNA_10000-400BP.SG	0.520893	0.0265231	19.6393	FALSE	3	TRUE
Canada_Thule.SG	Yakutia_pop_orig_qpAdms_5b_Saqqaq+Arctics_5:Canada_Thule.SG=KhatyrstyrCave_M+NNA_10000-400BP.SG+Cisbaikal_LNBA	1.36078e-12	Cisbaikal_LNBA	0.180996	0.123733	1.46279	FALSE	3	TRUE
Canada_Thule.SG	Yakutia_pop_orig_qpAdms_5b_Saqqaq+Arctics_5:Canada_Thule.SG=NNA_10000-400BP.SG+Cisbaikal_EN+Cisbaikal_LNBA	1.05701e-12	NNA_10000-400BP.SG	0.533245	0.0277914	19.1874	FALSE	3	TRUE
Canada_Thule.SG	Yakutia_pop_orig_qpAdms_5b_Saqqaq+Arctics_5:Canada_Thule.SG=NNA_10000-400BP.SG+Cisbaikal_EN+Cisbaikal_LNBA	1.05701e-12	Cisbaikal_EN	0.386208	0.102809	3.75654	FALSE	3	TRUE
Canada_Thule.SG	Yakutia_pop_orig_qpAdms_5b_Saqqaq+Arctics_5:Canada_Thule.SG=NNA_10000-400BP.SG+Cisbaikal_EN+Cisbaikal_LNBA	1.05701e-12	Cisbaikal_LNBA	0.0805471	0.116636	0.690584	FALSE	3	TRUE
Canada_Thule.SG	Yakutia_pop_orig_qpAdms_5b_Saqqaq+Arctics_5:Canada_Thule.SG=Khaiyrgas.SG+NNA_10000-400BP.SG+Cisbaikal_EN	8.0885e-13	Khaiyrgas.SG	0.103635	0.0729795	1.42005	FALSE	3	TRUE
Canada_Thule.SG	Yakutia_pop_orig_qpAdms_5b_Saqqaq+Arctics_5:Canada_Thule.SG=Khaiyrgas.SG+NNA_10000-400BP.SG+Cisbaikal_EN	8.0885e-13	NNA_10000-400BP.SG	0.502481	0.0357432	14.0581	FALSE	3	TRUE
Canada_Thule.SG	Yakutia_pop_orig_qpAdms_5b_Saqqaq+Arctics_5:Canada_Thule.SG=Khaiyrgas.SG+NNA_10000-400BP.SG+Cisbaikal_EN	8.0885e-13	Cisbaikal_EN	0.393884	0.0498918	7.89478	FALSE	3	TRUE
Canada_Thule.SG	Yakutia_pop_orig_qpAdms_5b_Saqqaq+Arctics_5:Canada_Thule.SG=Ust_Kyakhta+NNA_10000-400BP.SG+Transbaikal_EMN	7.17268e-13	Ust_Kyakhta	0.180619	0.0576784	3.13148	FALSE	3	TRUE
Canada_Thule.SG	Yakutia_pop_orig_qpAdms_5b_Saqqaq+Arctics_5:Canada_Thule.SG=Ust_Kyakhta+NNA_10000-400BP.SG+Transbaikal_EMN	7.17268e-13	NNA_10000-400BP.SG	0.52938	0.0254045	20.838	FALSE	3	TRUE
Canada_Thule.SG	Yakutia_pop_orig_qpAdms_5b_Saqqaq+Arctics_5:Canada_Thule.SG=Ust_Kyakhta+NNA_10000-400BP.SG+Transbaikal_EMN	7.17268e-13	Transbaikal_EMN	0.290001	0.0483528	5.9976	FALSE	3	TRUE
Canada_Thule.SG	Yakutia_pop_orig_qpAdms_5b_Saqqaq+Arctics_5:Canada_Thule.SG=Khaiyrgas.SG+KhatyrstyrCave_M+NNA_10000-400BP.SG	6.05789e-13	Khaiyrgas.SG	0.172442	0.0759287	2.2711	FALSE	3	TRUE
Canada_Thule.SG	Yakutia_pop_orig_qpAdms_5b_Saqqaq+Arctics_5:Canada_Thule.SG=Khaiyrgas.SG+KhatyrstyrCave_M+NNA_10000-400BP.SG	6.05789e-13	KhatyrstyrCave_M	0.354784	0.0547086	6.48497	FALSE	3	TRUE
Canada_Thule.SG	Yakutia_pop_orig_qpAdms_5b_Saqqaq+Arctics_5:Canada_Thule.SG=Khaiyrgas.SG+KhatyrstyrCave_M+NNA_10000-400BP.SG	6.05789e-13	NNA_10000-400BP.SG	0.472775	0.0363134	13.0193	FALSE	3	TRUE
Canada_Thule.SG	Yakutia_pop_orig_qpAdms_5b_Saqqaq+Arctics_5:Canada_Thule.SG=Transbaikal_EMN_old+NNA_10000-400BP.SG+Cisbaikal_LNBA	2.35682e-13	Transbaikal_EMN_old	0.253843	0.0736283	3.44763	FALSE	3	TRUE
Canada_Thule.SG	Yakutia_pop_orig_qpAdms_5b_Saqqaq+Arctics_5:Canada_Thule.SG=Transbaikal_EMN_old+NNA_10000-400BP.SG+Cisbaikal_LNBA	2.35682e-13	NNA_10000-400BP.SG	0.543245	0.0281727	19.2827	FALSE	3	TRUE
Canada_Thule.SG	Yakutia_pop_orig_qpAdms_5b_Saqqaq+Arctics_5:Canada_Thule.SG=Transbaikal_EMN_old+NNA_10000-400BP.SG+Cisbaikal_LNBA	2.35682e-13	Cisbaikal_LNBA	0.202912	0.0898852	2.25746	FALSE	3	TRUE
Canada_Thule.SG	Yakutia_pop_orig_qpAdms_5b_Saqqaq+Arctics_5:Canada_Thule.SG=Khaiyrgas.SG+Transbaikal_EMN_old+NNA_10000-400BP.SG	1.00493e-13	Khaiyrgas.SG	0.20153	0.0608007	3.3146	FALSE	3	TRUE
Canada_Thule.SG	Yakutia_pop_orig_qpAdms_5b_Saqqaq+Arctics_5:Canada_Thule.SG=Khaiyrgas.SG+Transbaikal_EMN_old+NNA_10000-400BP.SG	1.00493e-13	Transbaikal_EMN_old	0.307125	0.038716	7.93277	FALSE	3	TRUE
Canada_Thule.SG	Yakutia_pop_orig_qpAdms_5b_Saqqaq+Arctics_5:Canada_Thule.SG=Khaiyrgas.SG+Transbaikal_EMN_old+NNA_10000-400BP.SG	1.00493e-13	NNA_10000-400BP.SG	0.491344	0.0346701	14.172	FALSE	3	TRUE
Canada_Thule.SG	Yakutia_pop_orig_qpAdms_5b_Saqqaq+Arctics_5:Canada_Thule.SG=NNA_10000-400BP.SG+Transbaikal_EMN+Cisbaikal_LNBA	8.29951e-14	NNA_10000-400BP.SG	0.53533	0.0277601	19.2842	FALSE	3	TRUE
Canada_Thule.SG	Yakutia_pop_orig_qpAdms_5b_Saqqaq+Arctics_5:Canada_Thule.SG=NNA_10000-400BP.SG+Transbaikal_EMN+Cisbaikal_LNBA	8.29951e-14	Transbaikal_EMN	0.236086	0.0743089	3.17709	FALSE	3	TRUE
Canada_Thule.SG	Yakutia_pop_orig_qpAdms_5b_Saqqaq+Arctics_5:Canada_Thule.SG=NNA_10000-400BP.SG+Transbaikal_EMN+Cisbaikal_LNBA	8.29951e-14	Cisbaikal_LNBA	0.228584	0.089058	2.56669	FALSE	3	TRUE
Canada_Thule.SG	Yakutia_pop_orig_qpAdms_5b_Saqqaq+Arctics_5:Canada_Thule.SG=Khaiyrgas.SG+NNA_10000-400BP.SG+Transbaikal_EMN	7.58198e-14	Khaiyrgas.SG	0.198675	0.0618832	3.21049	FALSE	3	TRUE
Canada_Thule.SG	Yakutia_pop_orig_qpAdms_5b_Saqqaq+Arctics_5:Canada_Thule.SG=Khaiyrgas.SG+NNA_10000-400BP.SG+Transbaikal_EMN	7.58198e-14	NNA_10000-400BP.SG	0.489213	0.034669	14.111	FALSE	3	TRUE
Canada_Thule.SG	Yakutia_pop_orig_qpAdms_5b_Saqqaq+Arctics_5:Canada_Thule.SG=Khaiyrgas.SG+NNA_10000-400BP.SG+Transbaikal_EMN	7.58198e-14	Transbaikal_EMN	0.312111	0.0402629	7.75184	FALSE	3	TRUE
Canada_Thule.SG	Yakutia_pop_orig_qpAdms_5b_Saqqaq+Arctics_5:Canada_Thule.SG=Ust_Kyakhta+NNA_10000-400BP.SG+Mongolia_N_North	3.93027e-14	Ust_Kyakhta	0.21279	0.0589973	3.60678	FALSE	3	TRUE
Canada_Thule.SG	Yakutia_pop_orig_qpAdms_5b_Saqqaq+Arctics_5:Canada_Thule.SG=Ust_Kyakhta+NNA_10000-400BP.SG+Mongolia_N_North	3.93027e-14	NNA_10000-400BP.SG	0.528643	0.0255497	20.6908	FALSE	3	TRUE
Canada_Thule.SG	Yakutia_pop_orig_qpAdms_5b_Saqqaq+Arctics_5:Canada_Thule.SG=Ust_Kyakhta+NNA_10000-400BP.SG+Mongolia_N_North	3.93027e-14	Mongolia_N_North	0.258566	0.0492571	5.24932	FALSE	3	TRUE
Canada_Thule.SG	Yakutia_pop_orig_qpAdms_5b_Saqqaq+Arctics_5:Canada_Thule.SG=NNA_10000-400BP.SG+China_AmurRiver_N+Cisbaikal_LNBA	2.82519e-14	NNA_10000-400BP.SG	0.506912	0.0252757	20.0553	FALSE	3	TRUE
Canada_Thule.SG	Yakutia_pop_orig_qpAdms_5b_Saqqaq+Arctics_5:Canada_Thule.SG=NNA_10000-400BP.SG+China_AmurRiver_N+Cisbaikal_LNBA	2.82519e-14	China_AmurRiver_N	0.140125	0.0554841	2.5255	FALSE	3	TRUE
Canada_Thule.SG	Yakutia_pop_orig_qpAdms_5b_Saqqaq+Arctics_5:Canada_Thule.SG=NNA_10000-400BP.SG+China_AmurRiver_N+Cisbaikal_LNBA	2.82519e-14	Cisbaikal_LNBA	0.352963	0.0634183	5.56563	FALSE	3	TRUE
Canada_Thule.SG	Yakutia_pop_orig_qpAdms_5b_Saqqaq+Arctics_5:Canada_Thule.SG=NNA_10000-400BP.SG+Mongolia_N_North+Altai_N	1.76276e-14	NNA_10000-400BP.SG	0.501835	0.0285047	17.6053	FALSE	3	TRUE
Canada_Thule.SG	Yakutia_pop_orig_qpAdms_5b_Saqqaq+Arctics_5:Canada_Thule.SG=NNA_10000-400BP.SG+Mongolia_N_North+Altai_N	1.76276e-14	Mongolia_N_North	0.338931	0.0273375	12.398	FALSE	3	TRUE
Canada_Thule.SG	Yakutia_pop_orig_qpAdms_5b_Saqqaq+Arctics_5:Canada_Thule.SG=NNA_10000-400BP.SG+Mongolia_N_North+Altai_N	1.76276e-14	Altai_N	0.159233	0.036793	4.32781	FALSE	3	TRUE
Canada_Thule.SG	Yakutia_pop_orig_qpAdms_5b_Saqqaq+Arctics_5:Canada_Thule.SG=Ust_Kyakhta+NNA_10000-400BP.SG+China_AmurRiver_N	1.11226e-14	Ust_Kyakhta	0.269089	0.0506471	5.31302	FALSE	3	TRUE
Canada_Thule.SG	Yakutia_pop_orig_qpAdms_5b_Saqqaq+Arctics_5:Canada_Thule.SG=Ust_Kyakhta+NNA_10000-400BP.SG+China_AmurRiver_N	1.11226e-14	NNA_10000-400BP.SG	0.501872	0.0253078	19.8308	FALSE	3	TRUE
Canada_Thule.SG	Yakutia_pop_orig_qpAdms_5b_Saqqaq+Arctics_5:Canada_Thule.SG=Ust_Kyakhta+NNA_10000-400BP.SG+China_AmurRiver_N	1.11226e-14	China_AmurRiver_N	0.229039	0.0446509	5.12955	FALSE	3	TRUE
Canada_Thule.SG	Yakutia_pop_orig_qpAdms_5b_Saqqaq+Arctics_5:Canada_Thule.SG=NNA_10000-400BP.SG+Mongolia_N_North+Cisbaikal_LNBA	6.90742e-15	NNA_10000-400BP.SG	0.528773	0.0282061	18.7468	FALSE	3	TRUE
Canada_Thule.SG	Yakutia_pop_orig_qpAdms_5b_Saqqaq+Arctics_5:Canada_Thule.SG=NNA_10000-400BP.SG+Mongolia_N_North+Cisbaikal_LNBA	6.90742e-15	Mongolia_N_North	0.169898	0.078144	2.17417	FALSE	3	TRUE
Canada_Thule.SG	Yakutia_pop_orig_qpAdms_5b_Saqqaq+Arctics_5:Canada_Thule.SG=NNA_10000-400BP.SG+Mongolia_N_North+Cisbaikal_LNBA	6.90742e-15	Cisbaikal_LNBA	0.301328	0.0937886	3.21284	FALSE	3	TRUE
Canada_Thule.SG	Yakutia_pop_orig_qpAdms_5b_Saqqaq+Arctics_5:Canada_Thule.SG=NNA_10000-400BP.SG+Cisbaikal_LNBA+Russia_MN_Boisman	4.39582e-15	NNA_10000-400BP.SG	0.509455	0.0252922	20.1428	FALSE	3	TRUE
Canada_Thule.SG	Yakutia_pop_orig_qpAdms_5b_Saqqaq+Arctics_5:Canada_Thule.SG=NNA_10000-400BP.SG+Cisbaikal_LNBA+Russia_MN_Boisman	4.39582e-15	Cisbaikal_LNBA	0.393851	0.0630776	6.24392	FALSE	3	TRUE
Canada_Thule.SG	Yakutia_pop_orig_qpAdms_5b_Saqqaq+Arctics_5:Canada_Thule.SG=NNA_10000-400BP.SG+Cisbaikal_LNBA+Russia_MN_Boisman	4.39582e-15	Russia_MN_Boisman	0.0966936	0.054427	1.77657	FALSE	3	TRUE
Canada_Thule.SG	Yakutia_pop_orig_qpAdms_5b_Saqqaq+Arctics_5:Canada_Thule.SG=Khaiyrgas.SG+NNA_10000-400BP.SG+Mongolia_N_North	1.62029e-15	Khaiyrgas.SG	0.218529	0.0650374	3.36005	FALSE	3	TRUE
Canada_Thule.SG	Yakutia_pop_orig_qpAdms_5b_Saqqaq+Arctics_5:Canada_Thule.SG=Khaiyrgas.SG+NNA_10000-400BP.SG+Mongolia_N_North	1.62029e-15	NNA_10000-400BP.SG	0.488172	0.0354989	13.7517	FALSE	3	TRUE
Canada_Thule.SG	Yakutia_pop_orig_qpAdms_5b_Saqqaq+Arctics_5:Canada_Thule.SG=Khaiyrgas.SG+NNA_10000-400BP.SG+Mongolia_N_North	1.62029e-15	Mongolia_N_North	0.293299	0.0421229	6.96294	FALSE	3	TRUE
Canada_Thule.SG	Yakutia_pop_orig_qpAdms_5b_Saqqaq+Arctics_5:Canada_Thule.SG=China_NEastAsia_Coastal_EN+NNA_10000-400BP.SG+Cisbaikal_LNBA	1.48785e-15	China_NEastAsia_Coastal_EN	0.090985	0.0699511	1.30069	FALSE	3	TRUE
Canada_Thule.SG	Yakutia_pop_orig_qpAdms_5b_Saqqaq+Arctics_5:Canada_Thule.SG=China_NEastAsia_Coastal_EN+NNA_10000-400BP.SG+Cisbaikal_LNBA	1.48785e-15	NNA_10000-400BP.SG	0.50542	0.0251829	20.07	FALSE	3	TRUE
Canada_Thule.SG	Yakutia_pop_orig_qpAdms_5b_Saqqaq+Arctics_5:Canada_Thule.SG=China_NEastAsia_Coastal_EN+NNA_10000-400BP.SG+Cisbaikal_LNBA	1.48785e-15	Cisbaikal_LNBA	0.403595	0.0758316	5.32226	FALSE	3	TRUE
Canada_Thule.SG	Yakutia_pop_orig_qpAdms_5b_Saqqaq+Arctics_5:Canada_Thule.SG=China_NEastAsia_Inland_EN+NNA_10000-400BP.SG+Cisbaikal_LNBA	9.40056e-16	China_NEastAsia_Inland_EN	0.0874794	0.0882081	0.991738	FALSE	3	TRUE
Canada_Thule.SG	Yakutia_pop_orig_qpAdms_5b_Saqqaq+Arctics_5:Canada_Thule.SG=China_NEastAsia_Inland_EN+NNA_10000-400BP.SG+Cisbaikal_LNBA	9.40056e-16	NNA_10000-400BP.SG	0.510103	0.0259155	19.6833	FALSE	3	TRUE
Canada_Thule.SG	Yakutia_pop_orig_qpAdms_5b_Saqqaq+Arctics_5:Canada_Thule.SG=China_NEastAsia_Inland_EN+NNA_10000-400BP.SG+Cisbaikal_LNBA	9.40056e-16	Cisbaikal_LNBA	0.402418	0.0970868	4.14493	FALSE	3	TRUE
Canada_Thule.SG	Yakutia_pop_orig_qpAdms_5b_Saqqaq+Arctics_5:Canada_Thule.SG=Ust_Kyakhta+China_NEastAsia_Inland_EN+NNA_10000-400BP.SG	5.54438e-16	Ust_Kyakhta	0.247146	0.0608092	4.06428	FALSE	3	TRUE
Canada_Thule.SG	Yakutia_pop_orig_qpAdms_5b_Saqqaq+Arctics_5:Canada_Thule.SG=Ust_Kyakhta+China_NEastAsia_Inland_EN+NNA_10000-400BP.SG	5.54438e-16	China_NEastAsia_Inland_EN	0.242901	0.0548996	4.42446	FALSE	3	TRUE
Canada_Thule.SG	Yakutia_pop_orig_qpAdms_5b_Saqqaq+Arctics_5:Canada_Thule.SG=Ust_Kyakhta+China_NEastAsia_Inland_EN+NNA_10000-400BP.SG	5.54438e-16	NNA_10000-400BP.SG	0.509953	0.0254575	20.0315	FALSE	3	TRUE
Canada_Thule.SG	Yakutia_pop_orig_qpAdms_5b_Saqqaq+Arctics_5:Canada_Thule.SG=Ust_Kyakhta+NNA_10000-400BP.SG+Russia_MN_Boisman	4.90955e-16	Ust_Kyakhta	0.294551	0.0496607	5.93127	FALSE	3	TRUE
Canada_Thule.SG	Yakutia_pop_orig_qpAdms_5b_Saqqaq+Arctics_5:Canada_Thule.SG=Ust_Kyakhta+NNA_10000-400BP.SG+Russia_MN_Boisman	4.90955e-16	NNA_10000-400BP.SG	0.50828	0.0249558	20.3672	FALSE	3	TRUE
Canada_Thule.SG	Yakutia_pop_orig_qpAdms_5b_Saqqaq+Arctics_5:Canada_Thule.SG=Ust_Kyakhta+NNA_10000-400BP.SG+Russia_MN_Boisman	4.90955e-16	Russia_MN_Boisman	0.197169	0.0432388	4.56	FALSE	3	TRUE
Canada_Thule.SG	Yakutia_pop_orig_qpAdms_5b_Saqqaq+Arctics_5:Canada_Thule.SG=Ust_Kyakhta+China_NEastAsia_Coastal_EN+NNA_10000-400BP.SG	3.66623e-16	Ust_Kyakhta	0.279838	0.054606	5.12468	FALSE	3	TRUE
Canada_Thule.SG	Yakutia_pop_orig_qpAdms_5b_Saqqaq+Arctics_5:Canada_Thule.SG=Ust_Kyakhta+China_NEastAsia_Coastal_EN+NNA_10000-400BP.SG	3.66623e-16	China_NEastAsia_Coastal_EN	0.222774	0.0506711	4.39647	FALSE	3	TRUE
Canada_Thule.SG	Yakutia_pop_orig_qpAdms_5b_Saqqaq+Arctics_5:Canada_Thule.SG=Ust_Kyakhta+China_NEastAsia_Coastal_EN+NNA_10000-400BP.SG	3.66623e-16	NNA_10000-400BP.SG	0.497388	0.0252489	19.6994	FALSE	3	TRUE
Canada_Thule.SG	Yakutia_pop_orig_qpAdms_5b_Saqqaq+Arctics_5:Canada_Thule.SG=NNA_10000-400BP.SG+China_AmurRiver_N+Altai_N	1.5055e-16	NNA_10000-400BP.SG	0.476522	0.0290196	16.4207	FALSE	3	TRUE
Canada_Thule.SG	Yakutia_pop_orig_qpAdms_5b_Saqqaq+Arctics_5:Canada_Thule.SG=NNA_10000-400BP.SG+China_AmurRiver_N+Altai_N	1.5055e-16	China_AmurRiver_N	0.334984	0.0279453	11.9872	FALSE	3	TRUE
Canada_Thule.SG	Yakutia_pop_orig_qpAdms_5b_Saqqaq+Arctics_5:Canada_Thule.SG=NNA_10000-400BP.SG+China_AmurRiver_N+Altai_N	1.5055e-16	Altai_N	0.188494	0.0360251	5.23229	FALSE	3	TRUE
Canada_Thule.SG	Yakutia_pop_orig_qpAdms_5b_Saqqaq+Arctics_5:Canada_Thule.SG=Khaiyrgas.SG+NNA_10000-400BP.SG+China_AmurRiver_N	6.57409e-17	Khaiyrgas.SG	0.277013	0.0580297	4.77364	FALSE	3	TRUE
Canada_Thule.SG	Yakutia_pop_orig_qpAdms_5b_Saqqaq+Arctics_5:Canada_Thule.SG=Khaiyrgas.SG+NNA_10000-400BP.SG+China_AmurRiver_N	6.57409e-17	NNA_10000-400BP.SG	0.451067	0.0339731	13.2772	FALSE	3	TRUE
Canada_Thule.SG	Yakutia_pop_orig_qpAdms_5b_Saqqaq+Arctics_5:Canada_Thule.SG=Khaiyrgas.SG+NNA_10000-400BP.SG+China_AmurRiver_N	6.57409e-17	China_AmurRiver_N	0.27192	0.039401	6.90135	FALSE	3	TRUE
Canada_Thule.SG	Yakutia_pop_orig_qpAdms_5b_Saqqaq+Arctics_5:Canada_Thule.SG=NNA_10000-400BP.SG+Mongolia_N_North+China_AmurRiver_N	6.04305e-17	NNA_10000-400BP.SG	0.570688	0.0223362	25.5498	FALSE	3	TRUE
Canada_Thule.SG	Yakutia_pop_orig_qpAdms_5b_Saqqaq+Arctics_5:Canada_Thule.SG=NNA_10000-400BP.SG+Mongolia_N_North+China_AmurRiver_N	6.04305e-17	Mongolia_N_North	0.345013	0.083198	4.14689	FALSE	3	TRUE
Canada_Thule.SG	Yakutia_pop_orig_qpAdms_5b_Saqqaq+Arctics_5:Canada_Thule.SG=NNA_10000-400BP.SG+Mongolia_N_North+China_AmurRiver_N	6.04305e-17	China_AmurRiver_N	0.0842996	0.0872904	0.965738	FALSE	3	TRUE
Canada_Thule.SG	Yakutia_pop_orig_qpAdms_5b_Saqqaq+Arctics_5:Canada_Thule.SG=China_NEastAsia_Inland_EN+NNA_10000-400BP.SG+Altai_N	5.55834e-17	China_NEastAsia_Inland_EN	0.349861	0.0304655	11.4838	FALSE	3	TRUE
Canada_Thule.SG	Yakutia_pop_orig_qpAdms_5b_Saqqaq+Arctics_5:Canada_Thule.SG=China_NEastAsia_Inland_EN+NNA_10000-400BP.SG+Altai_N	5.55834e-17	NNA_10000-400BP.SG	0.481333	0.0294861	16.3241	FALSE	3	TRUE
Canada_Thule.SG	Yakutia_pop_orig_qpAdms_5b_Saqqaq+Arctics_5:Canada_Thule.SG=China_NEastAsia_Inland_EN+NNA_10000-400BP.SG+Altai_N	5.55834e-17	Altai_N	0.168806	0.0378319	4.46199	FALSE	3	TRUE
Canada_Thule.SG	Yakutia_pop_orig_qpAdms_5b_Saqqaq+Arctics_5:Canada_Thule.SG=NNA_10000-400BP.SG+Mongolia_N_North+Russia_MN_Boisman	2.803e-17	NNA_10000-400BP.SG	0.57875	0.0220251	26.2768	FALSE	3	TRUE
Canada_Thule.SG	Yakutia_pop_orig_qpAdms_5b_Saqqaq+Arctics_5:Canada_Thule.SG=NNA_10000-400BP.SG+Mongolia_N_North+Russia_MN_Boisman	2.803e-17	Mongolia_N_North	0.404396	0.0776698	5.20661	FALSE	3	TRUE
Canada_Thule.SG	Yakutia_pop_orig_qpAdms_5b_Saqqaq+Arctics_5:Canada_Thule.SG=NNA_10000-400BP.SG+Mongolia_N_North+Russia_MN_Boisman	2.803e-17	Russia_MN_Boisman	0.0168542	0.0804477	0.209505	FALSE	3	TRUE
Canada_Thule.SG	Yakutia_pop_orig_qpAdms_5b_Saqqaq+Arctics_5:Canada_Thule.SG=China_NEastAsia_Coastal_EN+NNA_10000-400BP.SG+Mongolia_N_North	1.52387e-17	China_NEastAsia_Coastal_EN	0.00466148	0.105363	0.044242	FALSE	3	TRUE
Canada_Thule.SG	Yakutia_pop_orig_qpAdms_5b_Saqqaq+Arctics_5:Canada_Thule.SG=China_NEastAsia_Coastal_EN+NNA_10000-400BP.SG+Mongolia_N_North	1.52387e-17	NNA_10000-400BP.SG	0.577905	0.0247166	23.3813	FALSE	3	TRUE
Canada_Thule.SG	Yakutia_pop_orig_qpAdms_5b_Saqqaq+Arctics_5:Canada_Thule.SG=China_NEastAsia_Coastal_EN+NNA_10000-400BP.SG+Mongolia_N_North	1.52387e-17	Mongolia_N_North	0.417434	0.0953053	4.37996	FALSE	3	TRUE
Canada_Thule.SG	Yakutia_pop_orig_qpAdms_5b_Saqqaq+Arctics_5:Canada_Thule.SG=Khaiyrgas.SG+China_NEastAsia_Inland_EN+NNA_10000-400BP.SG	1.0413e-17	Khaiyrgas.SG	0.246948	0.0681819	3.6219	FALSE	3	TRUE
Canada_Thule.SG	Yakutia_pop_orig_qpAdms_5b_Saqqaq+Arctics_5:Canada_Thule.SG=Khaiyrgas.SG+China_NEastAsia_Inland_EN+NNA_10000-400BP.SG	1.0413e-17	China_NEastAsia_Inland_EN	0.288916	0.0474773	6.08535	FALSE	3	TRUE
Canada_Thule.SG	Yakutia_pop_orig_qpAdms_5b_Saqqaq+Arctics_5:Canada_Thule.SG=Khaiyrgas.SG+China_NEastAsia_Inland_EN+NNA_10000-400BP.SG	1.0413e-17	NNA_10000-400BP.SG	0.464136	0.035514	13.0691	FALSE	3	TRUE
Canada_Thule.SG	Yakutia_pop_orig_qpAdms_5b_Saqqaq+Arctics_5:Canada_Thule.SG=Khaiyrgas.SG+NNA_10000-400BP.SG+Russia_MN_Boisman	1.89697e-18	Khaiyrgas.SG	0.31369	0.0582113	5.38882	FALSE	3	TRUE
Canada_Thule.SG	Yakutia_pop_orig_qpAdms_5b_Saqqaq+Arctics_5:Canada_Thule.SG=Khaiyrgas.SG+NNA_10000-400BP.SG+Russia_MN_Boisman	1.89697e-18	NNA_10000-400BP.SG	0.448687	0.0340487	13.1778	FALSE	3	TRUE
Canada_Thule.SG	Yakutia_pop_orig_qpAdms_5b_Saqqaq+Arctics_5:Canada_Thule.SG=Khaiyrgas.SG+NNA_10000-400BP.SG+Russia_MN_Boisman	1.89697e-18	Russia_MN_Boisman	0.237623	0.0387528	6.13177	FALSE	3	TRUE
Canada_Thule.SG	Yakutia_pop_orig_qpAdms_5b_Saqqaq+Arctics_5:Canada_Thule.SG=NNA_10000-400BP.SG+Altai_N+Russia_MN_Boisman	9.38059e-19	NNA_10000-400BP.SG	0.482524	0.0287008	16.8122	FALSE	3	TRUE
Canada_Thule.SG	Yakutia_pop_orig_qpAdms_5b_Saqqaq+Arctics_5:Canada_Thule.SG=NNA_10000-400BP.SG+Altai_N+Russia_MN_Boisman	9.38059e-19	Altai_N	0.20324	0.0356705	5.6977	FALSE	3	TRUE
Canada_Thule.SG	Yakutia_pop_orig_qpAdms_5b_Saqqaq+Arctics_5:Canada_Thule.SG=NNA_10000-400BP.SG+Altai_N+Russia_MN_Boisman	9.38059e-19	Russia_MN_Boisman	0.314236	0.0272236	11.5427	FALSE	3	TRUE
Canada_Thule.SG	Yakutia_pop_orig_qpAdms_5b_Saqqaq+Arctics_5:Canada_Thule.SG=Khaiyrgas.SG+China_NEastAsia_Coastal_EN+NNA_10000-400BP.SG	2.03284e-19	Khaiyrgas.SG	0.273073	0.0701651	3.89187	FALSE	3	TRUE
Canada_Thule.SG	Yakutia_pop_orig_qpAdms_5b_Saqqaq+Arctics_5:Canada_Thule.SG=Khaiyrgas.SG+China_NEastAsia_Coastal_EN+NNA_10000-400BP.SG	2.03284e-19	China_NEastAsia_Coastal_EN	0.272746	0.0500918	5.44493	FALSE	3	TRUE
Canada_Thule.SG	Yakutia_pop_orig_qpAdms_5b_Saqqaq+Arctics_5:Canada_Thule.SG=Khaiyrgas.SG+China_NEastAsia_Coastal_EN+NNA_10000-400BP.SG	2.03284e-19	NNA_10000-400BP.SG	0.45418	0.0348455	13.0341	FALSE	3	TRUE
Canada_Thule.SG	Yakutia_pop_orig_qpAdms_5b_Saqqaq+Arctics_5:Canada_Thule.SG=China_NEastAsia_Coastal_EN+NNA_10000-400BP.SG+Altai_N	1.76513e-19	China_NEastAsia_Coastal_EN	0.352579	0.0313287	11.2542	FALSE	3	TRUE
Canada_Thule.SG	Yakutia_pop_orig_qpAdms_5b_Saqqaq+Arctics_5:Canada_Thule.SG=China_NEastAsia_Coastal_EN+NNA_10000-400BP.SG+Altai_N	1.76513e-19	NNA_10000-400BP.SG	0.479939	0.0290604	16.5152	FALSE	3	TRUE
Canada_Thule.SG	Yakutia_pop_orig_qpAdms_5b_Saqqaq+Arctics_5:Canada_Thule.SG=China_NEastAsia_Coastal_EN+NNA_10000-400BP.SG+Altai_N	1.76513e-19	Altai_N	0.167482	0.0383517	4.36701	FALSE	3	TRUE
Canada_Thule.SG	Yakutia_pop_orig_qpAdms_5b_Saqqaq+Arctics_5:Canada_Thule.SG=China_NEastAsia_Inland_EN+NNA_10000-400BP.SG+China_AmurRiver_N	1.76298e-19	China_NEastAsia_Inland_EN	0.367001	0.156978	2.33792	FALSE	3	TRUE
Canada_Thule.SG	Yakutia_pop_orig_qpAdms_5b_Saqqaq+Arctics_5:Canada_Thule.SG=China_NEastAsia_Inland_EN+NNA_10000-400BP.SG+China_AmurRiver_N	1.76298e-19	NNA_10000-400BP.SG	0.553984	0.0235756	23.4982	FALSE	3	TRUE
Canada_Thule.SG	Yakutia_pop_orig_qpAdms_5b_Saqqaq+Arctics_5:Canada_Thule.SG=China_NEastAsia_Inland_EN+NNA_10000-400BP.SG+China_AmurRiver_N	1.76298e-19	China_AmurRiver_N	0.0790156	0.152421	0.518405	FALSE	3	TRUE
Canada_Thule.SG	Yakutia_pop_orig_qpAdms_5b_Saqqaq+Arctics_5:Canada_Thule.SG=China_NEastAsia_Coastal_EN+NNA_10000-400BP.SG+China_AmurRiver_N	5.53416e-20	China_NEastAsia_Coastal_EN	0.0665142	0.252202	0.263733	FALSE	3	TRUE
Canada_Thule.SG	Yakutia_pop_orig_qpAdms_5b_Saqqaq+Arctics_5:Canada_Thule.SG=China_NEastAsia_Coastal_EN+NNA_10000-400BP.SG+China_AmurRiver_N	5.53416e-20	NNA_10000-400BP.SG	0.55849	0.0265108	21.0665	FALSE	3	TRUE
Canada_Thule.SG	Yakutia_pop_orig_qpAdms_5b_Saqqaq+Arctics_5:Canada_Thule.SG=China_NEastAsia_Coastal_EN+NNA_10000-400BP.SG+China_AmurRiver_N	5.53416e-20	China_AmurRiver_N	0.374996	0.239397	1.56642	FALSE	3	TRUE
Canada_Thule.SG	Yakutia_pop_orig_qpAdms_5b_Saqqaq+Arctics_5:Canada_Thule.SG=Khaiyrgas.SG+Ust_Kyakhta+NNA_10000-400BP.SG	3.48848e-20	Khaiyrgas.SG	0.0467019	0.194014	0.240714	FALSE	3	TRUE
Canada_Thule.SG	Yakutia_pop_orig_qpAdms_5b_Saqqaq+Arctics_5:Canada_Thule.SG=Khaiyrgas.SG+Ust_Kyakhta+NNA_10000-400BP.SG	3.48848e-20	Ust_Kyakhta	0.449753	0.149464	3.00911	FALSE	3	TRUE
Canada_Thule.SG	Yakutia_pop_orig_qpAdms_5b_Saqqaq+Arctics_5:Canada_Thule.SG=Khaiyrgas.SG+Ust_Kyakhta+NNA_10000-400BP.SG	3.48848e-20	NNA_10000-400BP.SG	0.503545	0.053381	9.43304	FALSE	3	TRUE
Canada_Thule.SG	Yakutia_pop_orig_qpAdms_5b_Saqqaq+Arctics_5:Canada_Thule.SG=Ust_Kyakhta+China_SEastAsia_Coastal_EN+NNA_10000-400BP.SG	1.51419e-20	Ust_Kyakhta	0.447106	0.0565205	7.91051	FALSE	3	TRUE
Canada_Thule.SG	Yakutia_pop_orig_qpAdms_5b_Saqqaq+Arctics_5:Canada_Thule.SG=Ust_Kyakhta+China_SEastAsia_Coastal_EN+NNA_10000-400BP.SG	1.51419e-20	China_SEastAsia_Coastal_EN	0.0437621	0.0570841	0.766625	FALSE	3	TRUE
Canada_Thule.SG	Yakutia_pop_orig_qpAdms_5b_Saqqaq+Arctics_5:Canada_Thule.SG=Ust_Kyakhta+China_SEastAsia_Coastal_EN+NNA_10000-400BP.SG	1.51419e-20	NNA_10000-400BP.SG	0.509132	0.0266461	19.1072	FALSE	3	TRUE
Canada_Thule.SG	Yakutia_pop_orig_qpAdms_5b_Saqqaq+Arctics_5:Canada_Thule.SG=Khaiyrgas.SG+China_SEastAsia_Coastal_EN+NNA_10000-400BP.SG	1.39998e-26	Khaiyrgas.SG	0.576907	0.110735	5.2098	FALSE	3	TRUE
Canada_Thule.SG	Yakutia_pop_orig_qpAdms_5b_Saqqaq+Arctics_5:Canada_Thule.SG=Khaiyrgas.SG+China_SEastAsia_Coastal_EN+NNA_10000-400BP.SG	1.39998e-26	China_SEastAsia_Coastal_EN	0.0132129	0.0854204	0.15468	FALSE	3	TRUE
Canada_Thule.SG	Yakutia_pop_orig_qpAdms_5b_Saqqaq+Arctics_5:Canada_Thule.SG=Khaiyrgas.SG+China_SEastAsia_Coastal_EN+NNA_10000-400BP.SG	1.39998e-26	NNA_10000-400BP.SG	0.40988	0.0402092	10.1937	FALSE	3	TRUE
Canada_Thule.SG	Yakutia_pop_orig_qpAdms_5b_Saqqaq+Arctics_5:Canada_Thule.SG=China_SEastAsia_Coastal_EN+NNA_10000-400BP.SG+Altai_N	1.00957e-32	China_SEastAsia_Coastal_EN	0.279412	0.0393486	7.10094	FALSE	3	TRUE
Canada_Thule.SG	Yakutia_pop_orig_qpAdms_5b_Saqqaq+Arctics_5:Canada_Thule.SG=China_SEastAsia_Coastal_EN+NNA_10000-400BP.SG+Altai_N	1.00957e-32	NNA_10000-400BP.SG	0.5021	0.0306542	16.3795	FALSE	3	TRUE
Canada_Thule.SG	Yakutia_pop_orig_qpAdms_5b_Saqqaq+Arctics_5:Canada_Thule.SG=China_SEastAsia_Coastal_EN+NNA_10000-400BP.SG+Altai_N	1.00957e-32	Altai_N	0.218489	0.0443953	4.92143	FALSE	3	TRUE
Canada_Thule.SG	Yakutia_pop_orig_qpAdms_5b_Saqqaq+Arctics_5:Canada_Thule.SG=China_AmurRiver_N+Altai_N+Yakutia_LNBA	8.75354e-68	China_AmurRiver_N	0.111405	0.215143	0.517819	FALSE	3	TRUE
Canada_Thule.SG	Yakutia_pop_orig_qpAdms_5b_Saqqaq+Arctics_5:Canada_Thule.SG=China_AmurRiver_N+Altai_N+Yakutia_LNBA	8.75354e-68	Altai_N	0.475164	0.0534784	8.88517	FALSE	3	TRUE
Canada_Thule.SG	Yakutia_pop_orig_qpAdms_5b_Saqqaq+Arctics_5:Canada_Thule.SG=China_AmurRiver_N+Altai_N+Yakutia_LNBA	8.75354e-68	Yakutia_LNBA	0.41343	0.254086	1.62712	FALSE	3	TRUE
Canada_Thule.SG	Yakutia_pop_orig_qpAdms_5b_Saqqaq+Arctics_5:Canada_Thule.SG=Transbaikal_EMN+China_AmurRiver_N+Altai_N	4.62061e-71	Transbaikal_EMN	0.0738433	0.192834	0.382938	FALSE	3	TRUE
Canada_Thule.SG	Yakutia_pop_orig_qpAdms_5b_Saqqaq+Arctics_5:Canada_Thule.SG=Transbaikal_EMN+China_AmurRiver_N+Altai_N	4.62061e-71	China_AmurRiver_N	0.388402	0.199902	1.94296	FALSE	3	TRUE
Canada_Thule.SG	Yakutia_pop_orig_qpAdms_5b_Saqqaq+Arctics_5:Canada_Thule.SG=Transbaikal_EMN+China_AmurRiver_N+Altai_N	4.62061e-71	Altai_N	0.537755	0.0347834	15.4601	FALSE	3	TRUE
Canada_Thule.SG	Yakutia_pop_orig_qpAdms_5b_Saqqaq+Arctics_5:Canada_Thule.SG=Transbaikal_EMN_old+China_AmurRiver_N+Altai_N	1.94417e-71	Transbaikal_EMN_old	0.0670162	0.169095	0.396322	FALSE	3	TRUE
Canada_Thule.SG	Yakutia_pop_orig_qpAdms_5b_Saqqaq+Arctics_5:Canada_Thule.SG=Transbaikal_EMN_old+China_AmurRiver_N+Altai_N	1.94417e-71	China_AmurRiver_N	0.382385	0.174819	2.18732	FALSE	3	TRUE
Canada_Thule.SG	Yakutia_pop_orig_qpAdms_5b_Saqqaq+Arctics_5:Canada_Thule.SG=Transbaikal_EMN_old+China_AmurRiver_N+Altai_N	1.94417e-71	Altai_N	0.550599	0.033823	16.2788	FALSE	3	TRUE
Canada_Thule.SG	Yakutia_pop_orig_qpAdms_5b_Saqqaq+Arctics_5:Canada_Thule.SG=China_AmurRiver_N+Altai_N+Cisbaikal_EN	1.50171e-71	China_AmurRiver_N	0.426472	0.119737	3.56175	FALSE	3	TRUE
Canada_Thule.SG	Yakutia_pop_orig_qpAdms_5b_Saqqaq+Arctics_5:Canada_Thule.SG=China_AmurRiver_N+Altai_N+Cisbaikal_EN	1.50171e-71	Altai_N	0.543011	0.0385443	14.088	FALSE	3	TRUE
Canada_Thule.SG	Yakutia_pop_orig_qpAdms_5b_Saqqaq+Arctics_5:Canada_Thule.SG=China_AmurRiver_N+Altai_N+Cisbaikal_EN	1.50171e-71	Cisbaikal_EN	0.0305167	0.13412	0.227532	FALSE	3	TRUE
Canada_Thule.SG	Yakutia_pop_orig_qpAdms_5b_Saqqaq+Arctics_5:Canada_Thule.SG=Transbaikal_EMN_old+Altai_N+Russia_MN_Boisman	3.05855e-74	Transbaikal_EMN_old	0.372115	0.18912	1.96762	FALSE	3	TRUE
Canada_Thule.SG	Yakutia_pop_orig_qpAdms_5b_Saqqaq+Arctics_5:Canada_Thule.SG=Transbaikal_EMN_old+Altai_N+Russia_MN_Boisman	3.05855e-74	Altai_N	0.577259	0.033125	17.4267	FALSE	3	TRUE
Canada_Thule.SG	Yakutia_pop_orig_qpAdms_5b_Saqqaq+Arctics_5:Canada_Thule.SG=Transbaikal_EMN_old+Altai_N+Russia_MN_Boisman	3.05855e-74	Russia_MN_Boisman	0.0506256	0.186507	0.271441	FALSE	3	TRUE
Canada_Thule.SG	Yakutia_pop_orig_qpAdms_5b_Saqqaq+Arctics_5:Canada_Thule.SG=Altai_N+Cisbaikal_LNBA+Russia_MN_Boisman	2.16554e-75	Altai_N	0.573055	0.0793407	7.22271	FALSE	3	TRUE
Canada_Thule.SG	Yakutia_pop_orig_qpAdms_5b_Saqqaq+Arctics_5:Canada_Thule.SG=Altai_N+Cisbaikal_LNBA+Russia_MN_Boisman	2.16554e-75	Cisbaikal_LNBA	0.0702677	0.170946	0.411051	FALSE	3	TRUE
Canada_Thule.SG	Yakutia_pop_orig_qpAdms_5b_Saqqaq+Arctics_5:Canada_Thule.SG=Altai_N+Cisbaikal_LNBA+Russia_MN_Boisman	2.16554e-75	Russia_MN_Boisman	0.356677	0.103765	3.43736	FALSE	3	TRUE
Canada_Thule.SG	Yakutia_pop_orig_qpAdms_5b_Saqqaq+Arctics_5:Canada_Thule.SG=Altai_N+Cisbaikal_EN+Russia_MN_Boisman	1.6627e-75	Altai_N	0.536163	0.0408191	13.1351	FALSE	3	TRUE
Canada_Thule.SG	Yakutia_pop_orig_qpAdms_5b_Saqqaq+Arctics_5:Canada_Thule.SG=Altai_N+Cisbaikal_EN+Russia_MN_Boisman	1.6627e-75	Cisbaikal_EN	0.274683	0.141504	1.94117	FALSE	3	TRUE
Canada_Thule.SG	Yakutia_pop_orig_qpAdms_5b_Saqqaq+Arctics_5:Canada_Thule.SG=Altai_N+Cisbaikal_EN+Russia_MN_Boisman	1.6627e-75	Russia_MN_Boisman	0.189153	0.120773	1.56619	FALSE	3	TRUE
Canada_Thule.SG	Yakutia_pop_orig_qpAdms_5b_Saqqaq+Arctics_5:Canada_Thule.SG=Mongolia_N_North+Altai_N+Russia_MN_Boisman	1.143e-75	Mongolia_N_North	0.173491	0.105696	1.64141	FALSE	3	TRUE
Canada_Thule.SG	Yakutia_pop_orig_qpAdms_5b_Saqqaq+Arctics_5:Canada_Thule.SG=Mongolia_N_North+Altai_N+Russia_MN_Boisman	1.143e-75	Altai_N	0.574076	0.0332127	17.2848	FALSE	3	TRUE
Canada_Thule.SG	Yakutia_pop_orig_qpAdms_5b_Saqqaq+Arctics_5:Canada_Thule.SG=Mongolia_N_North+Altai_N+Russia_MN_Boisman	1.143e-75	Russia_MN_Boisman	0.252433	0.103391	2.44155	FALSE	3	TRUE
Canada_Thule.SG	Yakutia_pop_orig_qpAdms_5b_Saqqaq+Arctics_5:Canada_Thule.SG=Ust_Kyakhta+Altai_N+Russia_MN_Boisman	8.81919e-76	Ust_Kyakhta	0.1979	3.33611	0.0593205	FALSE	3	TRUE
Canada_Thule.SG	Yakutia_pop_orig_qpAdms_5b_Saqqaq+Arctics_5:Canada_Thule.SG=Ust_Kyakhta+Altai_N+Russia_MN_Boisman	8.81919e-76	Altai_N	0.478169	1.90692	0.250754	FALSE	3	TRUE
Canada_Thule.SG	Yakutia_pop_orig_qpAdms_5b_Saqqaq+Arctics_5:Canada_Thule.SG=Ust_Kyakhta+Altai_N+Russia_MN_Boisman	8.81919e-76	Russia_MN_Boisman	0.323931	1.4304	0.226462	FALSE	3	TRUE
Canada_Thule.SG	Yakutia_pop_orig_qpAdms_5b_Saqqaq+Arctics_5:Canada_Thule.SG=China_NEastAsia_Coastal_EN+Altai_N+Cisbaikal_EN	4.71811e-76	China_NEastAsia_Coastal_EN	0.30836	0.203968	1.51181	FALSE	3	TRUE
Canada_Thule.SG	Yakutia_pop_orig_qpAdms_5b_Saqqaq+Arctics_5:Canada_Thule.SG=China_NEastAsia_Coastal_EN+Altai_N+Cisbaikal_EN	4.71811e-76	Altai_N	0.499136	0.0390192	12.7921	FALSE	3	TRUE
Canada_Thule.SG	Yakutia_pop_orig_qpAdms_5b_Saqqaq+Arctics_5:Canada_Thule.SG=China_NEastAsia_Coastal_EN+Altai_N+Cisbaikal_EN	4.71811e-76	Cisbaikal_EN	0.192503	0.198889	0.967893	FALSE	3	TRUE
Canada_Thule.SG	Yakutia_pop_orig_qpAdms_5b_Saqqaq+Arctics_5:Canada_Thule.SG=China_NEastAsia_Coastal_EN+Mongolia_N_North+Altai_N	1.13439e-76	China_NEastAsia_Coastal_EN	0.415194	0.204751	2.0278	FALSE	3	TRUE
Canada_Thule.SG	Yakutia_pop_orig_qpAdms_5b_Saqqaq+Arctics_5:Canada_Thule.SG=China_NEastAsia_Coastal_EN+Mongolia_N_North+Altai_N	1.13439e-76	Mongolia_N_North	0.0669018	0.175784	0.380592	FALSE	3	TRUE
Canada_Thule.SG	Yakutia_pop_orig_qpAdms_5b_Saqqaq+Arctics_5:Canada_Thule.SG=China_NEastAsia_Coastal_EN+Mongolia_N_North+Altai_N	1.13439e-76	Altai_N	0.517904	0.0462542	11.1969	FALSE	3	TRUE
Canada_Thule.SG	Yakutia_pop_orig_qpAdms_5b_Saqqaq+Arctics_5:Canada_Thule.SG=Ust_Kyakhta+China_NEastAsia_Coastal_EN+Altai_N	6.10343e-78	Ust_Kyakhta	0.429818	4.14466	0.103704	FALSE	3	TRUE
Canada_Thule.SG	Yakutia_pop_orig_qpAdms_5b_Saqqaq+Arctics_5:Canada_Thule.SG=Ust_Kyakhta+China_NEastAsia_Coastal_EN+Altai_N	6.10343e-78	China_NEastAsia_Coastal_EN	0.266397	2.18772	0.121769	FALSE	3	TRUE
Canada_Thule.SG	Yakutia_pop_orig_qpAdms_5b_Saqqaq+Arctics_5:Canada_Thule.SG=Ust_Kyakhta+China_NEastAsia_Coastal_EN+Altai_N	6.10343e-78	Altai_N	0.303785	1.95829	0.155128	FALSE	3	TRUE
Canada_Thule.SG	Yakutia_pop_orig_qpAdms_5b_Saqqaq+Arctics_5:Canada_Thule.SG=China_SEastAsia_Coastal_EN+Altai_N+Cisbaikal_LNBA	5.23681e-81	China_SEastAsia_Coastal_EN	0.0479739	0.0987467	0.485828	FALSE	3	TRUE
Canada_Thule.SG	Yakutia_pop_orig_qpAdms_5b_Saqqaq+Arctics_5:Canada_Thule.SG=China_SEastAsia_Coastal_EN+Altai_N+Cisbaikal_LNBA	5.23681e-81	Altai_N	0.400607	0.0577654	6.93508	FALSE	3	TRUE
Canada_Thule.SG	Yakutia_pop_orig_qpAdms_5b_Saqqaq+Arctics_5:Canada_Thule.SG=China_SEastAsia_Coastal_EN+Altai_N+Cisbaikal_LNBA	5.23681e-81	Cisbaikal_LNBA	0.551419	0.108355	5.089	FALSE	3	TRUE
Canada_Thule.SG	Yakutia_pop_orig_qpAdms_5b_Saqqaq+Arctics_5:Canada_Thule.SG=Ust_Kyakhta+China_NEastAsia_Coastal_EN+Yakutia_LNBA	2.11068e-83	Ust_Kyakhta	0.788583	0.308209	2.5586	FALSE	3	TRUE
Canada_Thule.SG	Yakutia_pop_orig_qpAdms_5b_Saqqaq+Arctics_5:Canada_Thule.SG=Ust_Kyakhta+China_NEastAsia_Coastal_EN+Yakutia_LNBA	2.11068e-83	China_NEastAsia_Coastal_EN	0.00336374	1.22463	0.00274675	FALSE	3	TRUE
Canada_Thule.SG	Yakutia_pop_orig_qpAdms_5b_Saqqaq+Arctics_5:Canada_Thule.SG=Ust_Kyakhta+China_NEastAsia_Coastal_EN+Yakutia_LNBA	2.11068e-83	Yakutia_LNBA	0.208053	1.49858	0.138833	FALSE	3	TRUE
Canada_Thule.SG	Yakutia_pop_orig_qpAdms_5b_Saqqaq+Arctics_5:Canada_Thule.SG=Ust_Kyakhta+China_SEastAsia_Coastal_EN+Yakutia_LNBA	1.02384e-84	Ust_Kyakhta	0.751973	0.224197	3.35407	FALSE	3	TRUE
Canada_Thule.SG	Yakutia_pop_orig_qpAdms_5b_Saqqaq+Arctics_5:Canada_Thule.SG=Ust_Kyakhta+China_SEastAsia_Coastal_EN+Yakutia_LNBA	1.02384e-84	China_SEastAsia_Coastal_EN	0.0561128	0.138894	0.403998	FALSE	3	TRUE
Canada_Thule.SG	Yakutia_pop_orig_qpAdms_5b_Saqqaq+Arctics_5:Canada_Thule.SG=Ust_Kyakhta+China_SEastAsia_Coastal_EN+Yakutia_LNBA	1.02384e-84	Yakutia_LNBA	0.191914	0.178494	1.07518	FALSE	3	TRUE
Canada_Thule.SG	Yakutia_pop_orig_qpAdms_5b_Saqqaq+Arctics_5:Canada_Thule.SG=Ust_Kyakhta+China_SEastAsia_Coastal_EN+Altai_N	1.4751e-85	Ust_Kyakhta	0.457123	0.177138	2.58061	FALSE	3	TRUE
Canada_Thule.SG	Yakutia_pop_orig_qpAdms_5b_Saqqaq+Arctics_5:Canada_Thule.SG=Ust_Kyakhta+China_SEastAsia_Coastal_EN+Altai_N	1.4751e-85	China_SEastAsia_Coastal_EN	0.205629	0.112789	1.82314	FALSE	3	TRUE
Canada_Thule.SG	Yakutia_pop_orig_qpAdms_5b_Saqqaq+Arctics_5:Canada_Thule.SG=Ust_Kyakhta+China_SEastAsia_Coastal_EN+Altai_N	1.4751e-85	Altai_N	0.337248	0.0984149	3.4268	FALSE	3	TRUE
Canada_Thule.SG	Yakutia_pop_orig_qpAdms_5b_Saqqaq+Arctics_5:Canada_Thule.SG=Ust_Kyakhta+China_SEastAsia_Coastal_EN+Transbaikal_EMN_old	8.92867e-89	Ust_Kyakhta	0.861422	0.147216	5.85143	FALSE	3	TRUE
Canada_Thule.SG	Yakutia_pop_orig_qpAdms_5b_Saqqaq+Arctics_5:Canada_Thule.SG=Ust_Kyakhta+China_SEastAsia_Coastal_EN+Transbaikal_EMN_old	8.92867e-89	China_SEastAsia_Coastal_EN	0.0489028	0.204769	0.23882	FALSE	3	TRUE
Canada_Thule.SG	Yakutia_pop_orig_qpAdms_5b_Saqqaq+Arctics_5:Canada_Thule.SG=Ust_Kyakhta+China_SEastAsia_Coastal_EN+Transbaikal_EMN_old	8.92867e-89	Transbaikal_EMN_old	0.0896752	0.111701	0.802816	FALSE	3	TRUE
Canada_Thule.SG	Yakutia_pop_orig_qpAdms_5b_Saqqaq+Arctics_5:Canada_Thule.SG=Ust_Kyakhta+NNA_10000-400BP.SG+Yakutia_LNBA+Greenland_Saqqaq.SG	0.751982	Ust_Kyakhta	0.0925479	0.0602882	1.53509	TRUE	4	TRUE
Canada_Thule.SG	Yakutia_pop_orig_qpAdms_5b_Saqqaq+Arctics_5:Canada_Thule.SG=Ust_Kyakhta+NNA_10000-400BP.SG+Yakutia_LNBA+Greenland_Saqqaq.SG	0.751982	NNA_10000-400BP.SG	0.467875	0.0311516	15.0193	TRUE	4	TRUE
Canada_Thule.SG	Yakutia_pop_orig_qpAdms_5b_Saqqaq+Arctics_5:Canada_Thule.SG=Ust_Kyakhta+NNA_10000-400BP.SG+Yakutia_LNBA+Greenland_Saqqaq.SG	0.751982	Yakutia_LNBA	0.00571099	0.144874	0.0394204	TRUE	4	TRUE
Canada_Thule.SG	Yakutia_pop_orig_qpAdms_5b_Saqqaq+Arctics_5:Canada_Thule.SG=Ust_Kyakhta+NNA_10000-400BP.SG+Yakutia_LNBA+Greenland_Saqqaq.SG	0.751982	Greenland_Saqqaq.SG	0.433866	0.167084	2.59669	TRUE	4	TRUE
Canada_Thule.SG	Yakutia_pop_orig_qpAdms_5b_Saqqaq+Arctics_5:Canada_Thule.SG=Dzhilinda-1_M_N.SG+NNA_10000-400BP.SG+Yakutia_LNBA+Greenland_Saqqaq.SG	0.365457	Dzhilinda-1_M_N.SG	0.0698528	0.257842	0.270913	TRUE	4	TRUE
Canada_Thule.SG	Yakutia_pop_orig_qpAdms_5b_Saqqaq+Arctics_5:Canada_Thule.SG=Dzhilinda-1_M_N.SG+NNA_10000-400BP.SG+Yakutia_LNBA+Greenland_Saqqaq.SG	0.365457	NNA_10000-400BP.SG	0.471825	0.0449106	10.5059	TRUE	4	TRUE
Canada_Thule.SG	Yakutia_pop_orig_qpAdms_5b_Saqqaq+Arctics_5:Canada_Thule.SG=Dzhilinda-1_M_N.SG+NNA_10000-400BP.SG+Yakutia_LNBA+Greenland_Saqqaq.SG	0.365457	Yakutia_LNBA	0.0557221	0.162798	0.342277	TRUE	4	TRUE
Canada_Thule.SG	Yakutia_pop_orig_qpAdms_5b_Saqqaq+Arctics_5:Canada_Thule.SG=Dzhilinda-1_M_N.SG+NNA_10000-400BP.SG+Yakutia_LNBA+Greenland_Saqqaq.SG	0.365457	Greenland_Saqqaq.SG	0.4026	0.272483	1.47752	TRUE	4	TRUE
Canada_Thule.SG	Yakutia_pop_orig_qpAdms_5b_Saqqaq+Arctics_5:Canada_Thule.SG=NNA_10000-400BP.SG+Altai_N+Yakutia_LNBA+Greenland_Saqqaq.SG	0.323874	NNA_10000-400BP.SG	0.475641	0.0311381	15.2752	TRUE	4	TRUE
Canada_Thule.SG	Yakutia_pop_orig_qpAdms_5b_Saqqaq+Arctics_5:Canada_Thule.SG=NNA_10000-400BP.SG+Altai_N+Yakutia_LNBA+Greenland_Saqqaq.SG	0.323874	Altai_N	0.0577802	0.0456648	1.26531	TRUE	4	TRUE
Canada_Thule.SG	Yakutia_pop_orig_qpAdms_5b_Saqqaq+Arctics_5:Canada_Thule.SG=NNA_10000-400BP.SG+Altai_N+Yakutia_LNBA+Greenland_Saqqaq.SG	0.323874	Yakutia_LNBA	0.155316	0.163784	0.948299	TRUE	4	TRUE
Canada_Thule.SG	Yakutia_pop_orig_qpAdms_5b_Saqqaq+Arctics_5:Canada_Thule.SG=NNA_10000-400BP.SG+Altai_N+Yakutia_LNBA+Greenland_Saqqaq.SG	0.323874	Greenland_Saqqaq.SG	0.311262	0.202759	1.53513	TRUE	4	TRUE
Canada_Thule.SG	Yakutia_pop_orig_qpAdms_5b_Saqqaq+Arctics_5:Canada_Thule.SG=Transbaikal_EMN_old+NNA_10000-400BP.SG+Yakutia_LNBA+Greenland_Saqqaq.SG	0.289101	Transbaikal_EMN_old	0.0190595	0.183647	0.103784	TRUE	4	TRUE
Canada_Thule.SG	Yakutia_pop_orig_qpAdms_5b_Saqqaq+Arctics_5:Canada_Thule.SG=Transbaikal_EMN_old+NNA_10000-400BP.SG+Yakutia_LNBA+Greenland_Saqqaq.SG	0.289101	NNA_10000-400BP.SG	0.481999	0.0346928	13.8933	TRUE	4	TRUE
Canada_Thule.SG	Yakutia_pop_orig_qpAdms_5b_Saqqaq+Arctics_5:Canada_Thule.SG=Transbaikal_EMN_old+NNA_10000-400BP.SG+Yakutia_LNBA+Greenland_Saqqaq.SG	0.289101	Yakutia_LNBA	0.0527213	0.403343	0.130711	TRUE	4	TRUE
Canada_Thule.SG	Yakutia_pop_orig_qpAdms_5b_Saqqaq+Arctics_5:Canada_Thule.SG=Transbaikal_EMN_old+NNA_10000-400BP.SG+Yakutia_LNBA+Greenland_Saqqaq.SG	0.289101	Greenland_Saqqaq.SG	0.44622	0.269081	1.65832	TRUE	4	TRUE
Canada_Thule.SG	Yakutia_pop_orig_qpAdms_5b_Saqqaq+Arctics_5:Canada_Thule.SG=Khaiyrgas.SG+NNA_10000-400BP.SG+Yakutia_LNBA+Greenland_Saqqaq.SG	0.254126	Khaiyrgas.SG	0.0261242	0.0762905	0.34243	TRUE	4	TRUE
Canada_Thule.SG	Yakutia_pop_orig_qpAdms_5b_Saqqaq+Arctics_5:Canada_Thule.SG=Khaiyrgas.SG+NNA_10000-400BP.SG+Yakutia_LNBA+Greenland_Saqqaq.SG	0.254126	NNA_10000-400BP.SG	0.474293	0.0333607	14.2171	TRUE	4	TRUE
Canada_Thule.SG	Yakutia_pop_orig_qpAdms_5b_Saqqaq+Arctics_5:Canada_Thule.SG=Khaiyrgas.SG+NNA_10000-400BP.SG+Yakutia_LNBA+Greenland_Saqqaq.SG	0.254126	Yakutia_LNBA	0.0592563	0.167825	0.353084	TRUE	4	TRUE
Canada_Thule.SG	Yakutia_pop_orig_qpAdms_5b_Saqqaq+Arctics_5:Canada_Thule.SG=Khaiyrgas.SG+NNA_10000-400BP.SG+Yakutia_LNBA+Greenland_Saqqaq.SG	0.254126	Greenland_Saqqaq.SG	0.440327	0.219808	2.00323	TRUE	4	TRUE
Canada_Thule.SG	Yakutia_pop_orig_qpAdms_5b_Saqqaq+Arctics_5:Canada_Thule.SG=Ust_Kyakhta+KhatyrstyrCave_M+NNA_10000-400BP.SG+Greenland_Saqqaq.SG	0.134098	Ust_Kyakhta	0.031713	0.0604828	0.524331	TRUE	4	TRUE
Canada_Thule.SG	Yakutia_pop_orig_qpAdms_5b_Saqqaq+Arctics_5:Canada_Thule.SG=Ust_Kyakhta+KhatyrstyrCave_M+NNA_10000-400BP.SG+Greenland_Saqqaq.SG	0.134098	KhatyrstyrCave_M	0.0173116	0.0934185	0.185312	TRUE	4	TRUE
Canada_Thule.SG	Yakutia_pop_orig_qpAdms_5b_Saqqaq+Arctics_5:Canada_Thule.SG=Ust_Kyakhta+KhatyrstyrCave_M+NNA_10000-400BP.SG+Greenland_Saqqaq.SG	0.134098	NNA_10000-400BP.SG	0.459782	0.0279966	16.4228	TRUE	4	TRUE
Canada_Thule.SG	Yakutia_pop_orig_qpAdms_5b_Saqqaq+Arctics_5:Canada_Thule.SG=Ust_Kyakhta+KhatyrstyrCave_M+NNA_10000-400BP.SG+Greenland_Saqqaq.SG	0.134098	Greenland_Saqqaq.SG	0.491193	0.12952	3.79243	TRUE	4	TRUE
Canada_Thule.SG	Yakutia_pop_orig_qpAdms_5b_Saqqaq+Arctics_5:Canada_Thule.SG=Ust_Kyakhta+NNA_10000-400BP.SG+Cisbaikal_EN+Greenland_Saqqaq.SG	0.122869	Ust_Kyakhta	0.00526909	0.0659754	0.0798645	TRUE	4	TRUE
Canada_Thule.SG	Yakutia_pop_orig_qpAdms_5b_Saqqaq+Arctics_5:Canada_Thule.SG=Ust_Kyakhta+NNA_10000-400BP.SG+Cisbaikal_EN+Greenland_Saqqaq.SG	0.122869	NNA_10000-400BP.SG	0.459518	0.0286017	16.0661	TRUE	4	TRUE
Canada_Thule.SG	Yakutia_pop_orig_qpAdms_5b_Saqqaq+Arctics_5:Canada_Thule.SG=Ust_Kyakhta+NNA_10000-400BP.SG+Cisbaikal_EN+Greenland_Saqqaq.SG	0.122869	Cisbaikal_EN	0.0336827	0.0955441	0.352536	TRUE	4	TRUE
Canada_Thule.SG	Yakutia_pop_orig_qpAdms_5b_Saqqaq+Arctics_5:Canada_Thule.SG=Ust_Kyakhta+NNA_10000-400BP.SG+Cisbaikal_EN+Greenland_Saqqaq.SG	0.122869	Greenland_Saqqaq.SG	0.50153	0.111414	4.50149	TRUE	4	TRUE
Canada_Thule.SG	Yakutia_pop_orig_qpAdms_5b_Saqqaq+Arctics_5:Canada_Thule.SG=Ust_Kyakhta+NNA_10000-400BP.SG+Transbaikal_EMN+Greenland_Saqqaq.SG	0.101272	Ust_Kyakhta	0.0265082	0.0597367	0.44375	TRUE	4	TRUE
Canada_Thule.SG	Yakutia_pop_orig_qpAdms_5b_Saqqaq+Arctics_5:Canada_Thule.SG=Ust_Kyakhta+NNA_10000-400BP.SG+Transbaikal_EMN+Greenland_Saqqaq.SG	0.101272	NNA_10000-400BP.SG	0.460593	0.030076	15.3143	TRUE	4	TRUE
Canada_Thule.SG	Yakutia_pop_orig_qpAdms_5b_Saqqaq+Arctics_5:Canada_Thule.SG=Ust_Kyakhta+NNA_10000-400BP.SG+Transbaikal_EMN+Greenland_Saqqaq.SG	0.101272	Transbaikal_EMN	0.0254876	0.0799195	0.318916	TRUE	4	TRUE
Canada_Thule.SG	Yakutia_pop_orig_qpAdms_5b_Saqqaq+Arctics_5:Canada_Thule.SG=Ust_Kyakhta+NNA_10000-400BP.SG+Transbaikal_EMN+Greenland_Saqqaq.SG	0.101272	Greenland_Saqqaq.SG	0.487411	0.111665	4.36496	TRUE	4	TRUE
Canada_Thule.SG	Yakutia_pop_orig_qpAdms_5b_Saqqaq+Arctics_5:Canada_Thule.SG=Ust_Kyakhta+NNA_10000-400BP.SG+Altai_N+Greenland_Saqqaq.SG	0.0999283	Ust_Kyakhta	0.0148297	0.0718074	0.20652	TRUE	4	TRUE
Canada_Thule.SG	Yakutia_pop_orig_qpAdms_5b_Saqqaq+Arctics_5:Canada_Thule.SG=Ust_Kyakhta+NNA_10000-400BP.SG+Altai_N+Greenland_Saqqaq.SG	0.0999283	NNA_10000-400BP.SG	0.453049	0.029115	15.5607	TRUE	4	TRUE
Canada_Thule.SG	Yakutia_pop_orig_qpAdms_5b_Saqqaq+Arctics_5:Canada_Thule.SG=Ust_Kyakhta+NNA_10000-400BP.SG+Altai_N+Greenland_Saqqaq.SG	0.0999283	Altai_N	0.0229031	0.0488081	0.469248	TRUE	4	TRUE
Canada_Thule.SG	Yakutia_pop_orig_qpAdms_5b_Saqqaq+Arctics_5:Canada_Thule.SG=Ust_Kyakhta+NNA_10000-400BP.SG+Altai_N+Greenland_Saqqaq.SG	0.0999283	Greenland_Saqqaq.SG	0.509218	0.0634504	8.02545	TRUE	4	TRUE
Canada_Thule.SG	Yakutia_pop_orig_qpAdms_5b_Saqqaq+Arctics_5:Canada_Thule.SG=KhatyrstyrCave_M+Dzhilinda-1_M_N.SG+NNA_10000-400BP.SG+Greenland_Saqqaq.SG	0.0747352	KhatyrstyrCave_M	0.0131541	0.0950702	0.138362	TRUE	4	TRUE
Canada_Thule.SG	Yakutia_pop_orig_qpAdms_5b_Saqqaq+Arctics_5:Canada_Thule.SG=KhatyrstyrCave_M+Dzhilinda-1_M_N.SG+NNA_10000-400BP.SG+Greenland_Saqqaq.SG	0.0747352	Dzhilinda-1_M_N.SG	0.200602	0.383042	0.523707	TRUE	4	TRUE
Canada_Thule.SG	Yakutia_pop_orig_qpAdms_5b_Saqqaq+Arctics_5:Canada_Thule.SG=KhatyrstyrCave_M+Dzhilinda-1_M_N.SG+NNA_10000-400BP.SG+Greenland_Saqqaq.SG	0.0747352	NNA_10000-400BP.SG	0.443728	0.0457159	9.70621	TRUE	4	TRUE
Canada_Thule.SG	Yakutia_pop_orig_qpAdms_5b_Saqqaq+Arctics_5:Canada_Thule.SG=KhatyrstyrCave_M+Dzhilinda-1_M_N.SG+NNA_10000-400BP.SG+Greenland_Saqqaq.SG	0.0747352	Greenland_Saqqaq.SG	0.342516	0.371343	0.92237	TRUE	4	TRUE
Canada_Thule.SG	Yakutia_pop_orig_qpAdms_5b_Saqqaq+Arctics_5:Canada_Thule.SG=Dzhilinda-1_M_N.SG+NNA_10000-400BP.SG+Transbaikal_EMN+Greenland_Saqqaq.SG	0.0643289	Dzhilinda-1_M_N.SG	0.279889	0.321174	0.871457	TRUE	4	TRUE
Canada_Thule.SG	Yakutia_pop_orig_qpAdms_5b_Saqqaq+Arctics_5:Canada_Thule.SG=Dzhilinda-1_M_N.SG+NNA_10000-400BP.SG+Transbaikal_EMN+Greenland_Saqqaq.SG	0.0643289	NNA_10000-400BP.SG	0.437822	0.0406541	10.7694	TRUE	4	TRUE
Canada_Thule.SG	Yakutia_pop_orig_qpAdms_5b_Saqqaq+Arctics_5:Canada_Thule.SG=Dzhilinda-1_M_N.SG+NNA_10000-400BP.SG+Transbaikal_EMN+Greenland_Saqqaq.SG	0.0643289	Transbaikal_EMN	0.0356544	0.0802826	0.444111	TRUE	4	TRUE
Canada_Thule.SG	Yakutia_pop_orig_qpAdms_5b_Saqqaq+Arctics_5:Canada_Thule.SG=Dzhilinda-1_M_N.SG+NNA_10000-400BP.SG+Transbaikal_EMN+Greenland_Saqqaq.SG	0.0643289	Greenland_Saqqaq.SG	0.246634	0.326345	0.755746	TRUE	4	TRUE
Canada_Thule.SG	Yakutia_pop_orig_qpAdms_5b_Saqqaq+Arctics_5:Canada_Thule.SG=Dzhilinda-1_M_N.SG+NNA_10000-400BP.SG+Cisbaikal_EN+Greenland_Saqqaq.SG	0.0588742	Dzhilinda-1_M_N.SG	0.183504	0.402065	0.456404	TRUE	4	TRUE
Canada_Thule.SG	Yakutia_pop_orig_qpAdms_5b_Saqqaq+Arctics_5:Canada_Thule.SG=Dzhilinda-1_M_N.SG+NNA_10000-400BP.SG+Cisbaikal_EN+Greenland_Saqqaq.SG	0.0588742	NNA_10000-400BP.SG	0.442853	0.0465254	9.51852	TRUE	4	TRUE
Canada_Thule.SG	Yakutia_pop_orig_qpAdms_5b_Saqqaq+Arctics_5:Canada_Thule.SG=Dzhilinda-1_M_N.SG+NNA_10000-400BP.SG+Cisbaikal_EN+Greenland_Saqqaq.SG	0.0588742	Cisbaikal_EN	0.0173383	0.09246	0.187522	TRUE	4	TRUE
Canada_Thule.SG	Yakutia_pop_orig_qpAdms_5b_Saqqaq+Arctics_5:Canada_Thule.SG=Dzhilinda-1_M_N.SG+NNA_10000-400BP.SG+Cisbaikal_EN+Greenland_Saqqaq.SG	0.0588742	Greenland_Saqqaq.SG	0.356305	0.383814	0.928327	TRUE	4	TRUE
Canada_Thule.SG	Yakutia_pop_orig_qpAdms_5b_Saqqaq+Arctics_5:Canada_Thule.SG=KhatyrstyrCave_M+NNA_10000-400BP.SG+Cisbaikal_EN+Greenland_Saqqaq.SG	0.0454222	KhatyrstyrCave_M	0.0202847	0.130734	0.15516	FALSE	4	TRUE
Canada_Thule.SG	Yakutia_pop_orig_qpAdms_5b_Saqqaq+Arctics_5:Canada_Thule.SG=KhatyrstyrCave_M+NNA_10000-400BP.SG+Cisbaikal_EN+Greenland_Saqqaq.SG	0.0454222	NNA_10000-400BP.SG	0.464582	0.0288136	16.1237	FALSE	4	TRUE
Canada_Thule.SG	Yakutia_pop_orig_qpAdms_5b_Saqqaq+Arctics_5:Canada_Thule.SG=KhatyrstyrCave_M+NNA_10000-400BP.SG+Cisbaikal_EN+Greenland_Saqqaq.SG	0.0454222	Cisbaikal_EN	0.0259386	0.124958	0.207579	FALSE	4	TRUE
Canada_Thule.SG	Yakutia_pop_orig_qpAdms_5b_Saqqaq+Arctics_5:Canada_Thule.SG=KhatyrstyrCave_M+NNA_10000-400BP.SG+Cisbaikal_EN+Greenland_Saqqaq.SG	0.0454222	Greenland_Saqqaq.SG	0.489195	0.122806	3.98349	FALSE	4	TRUE
Canada_Thule.SG	Yakutia_pop_orig_qpAdms_5b_Saqqaq+Arctics_5:Canada_Thule.SG=KhatyrstyrCave_M+NNA_10000-400BP.SG+Transbaikal_EMN+Greenland_Saqqaq.SG	0.0374252	KhatyrstyrCave_M	0.000157248	0.217821	0.000721913	FALSE	4	TRUE
Canada_Thule.SG	Yakutia_pop_orig_qpAdms_5b_Saqqaq+Arctics_5:Canada_Thule.SG=KhatyrstyrCave_M+NNA_10000-400BP.SG+Transbaikal_EMN+Greenland_Saqqaq.SG	0.0374252	NNA_10000-400BP.SG	0.467068	0.0307018	15.213	FALSE	4	TRUE
Canada_Thule.SG	Yakutia_pop_orig_qpAdms_5b_Saqqaq+Arctics_5:Canada_Thule.SG=KhatyrstyrCave_M+NNA_10000-400BP.SG+Transbaikal_EMN+Greenland_Saqqaq.SG	0.0374252	Transbaikal_EMN	0.0369305	0.180969	0.204071	FALSE	4	TRUE
Canada_Thule.SG	Yakutia_pop_orig_qpAdms_5b_Saqqaq+Arctics_5:Canada_Thule.SG=KhatyrstyrCave_M+NNA_10000-400BP.SG+Transbaikal_EMN+Greenland_Saqqaq.SG	0.0374252	Greenland_Saqqaq.SG	0.495844	0.115012	4.31125	FALSE	4	TRUE
Canada_Thule.SG	Yakutia_pop_orig_qpAdms_5b_Saqqaq+Arctics_5:Canada_Thule.SG=KhatyrstyrCave_M+NNA_10000-400BP.SG+Altai_N+Greenland_Saqqaq.SG	0.0352999	KhatyrstyrCave_M	0.0680361	0.118884	0.572291	FALSE	4	TRUE
Canada_Thule.SG	Yakutia_pop_orig_qpAdms_5b_Saqqaq+Arctics_5:Canada_Thule.SG=KhatyrstyrCave_M+NNA_10000-400BP.SG+Altai_N+Greenland_Saqqaq.SG	0.0352999	NNA_10000-400BP.SG	0.459413	0.0287866	15.9593	FALSE	4	TRUE
Canada_Thule.SG	Yakutia_pop_orig_qpAdms_5b_Saqqaq+Arctics_5:Canada_Thule.SG=KhatyrstyrCave_M+NNA_10000-400BP.SG+Altai_N+Greenland_Saqqaq.SG	0.0352999	Altai_N	0.0405221	0.0528498	0.766741	FALSE	4	TRUE
Canada_Thule.SG	Yakutia_pop_orig_qpAdms_5b_Saqqaq+Arctics_5:Canada_Thule.SG=KhatyrstyrCave_M+NNA_10000-400BP.SG+Altai_N+Greenland_Saqqaq.SG	0.0352999	Greenland_Saqqaq.SG	0.432028	0.16156	2.67411	FALSE	4	TRUE
Canada_Thule.SG	Yakutia_pop_orig_qpAdms_5b_Saqqaq+Arctics_5:Canada_Thule.SG=NNA_10000-400BP.SG+China_AmurRiver_N+Altai_N+Greenland_Saqqaq.SG	0.0281767	NNA_10000-400BP.SG	0.45476	0.0285534	15.9267	FALSE	4	TRUE
Canada_Thule.SG	Yakutia_pop_orig_qpAdms_5b_Saqqaq+Arctics_5:Canada_Thule.SG=NNA_10000-400BP.SG+China_AmurRiver_N+Altai_N+Greenland_Saqqaq.SG	0.0281767	China_AmurRiver_N	0.0125972	0.063187	0.199364	FALSE	4	TRUE
Canada_Thule.SG	Yakutia_pop_orig_qpAdms_5b_Saqqaq+Arctics_5:Canada_Thule.SG=NNA_10000-400BP.SG+China_AmurRiver_N+Altai_N+Greenland_Saqqaq.SG	0.0281767	Altai_N	0.0222015	0.0442802	0.501388	FALSE	4	TRUE
Canada_Thule.SG	Yakutia_pop_orig_qpAdms_5b_Saqqaq+Arctics_5:Canada_Thule.SG=NNA_10000-400BP.SG+China_AmurRiver_N+Altai_N+Greenland_Saqqaq.SG	0.0281767	Greenland_Saqqaq.SG	0.510441	0.0888727	5.74351	FALSE	4	TRUE
Canada_Thule.SG	Yakutia_pop_orig_qpAdms_5b_Saqqaq+Arctics_5:Canada_Thule.SG=NNA_10000-400BP.SG+Altai_N+Cisbaikal_EN+Greenland_Saqqaq.SG	0.0255893	NNA_10000-400BP.SG	0.459681	0.0296994	15.4778	FALSE	4	TRUE
Canada_Thule.SG	Yakutia_pop_orig_qpAdms_5b_Saqqaq+Arctics_5:Canada_Thule.SG=NNA_10000-400BP.SG+Altai_N+Cisbaikal_EN+Greenland_Saqqaq.SG	0.0255893	Altai_N	0.0235426	0.0428567	0.549333	FALSE	4	TRUE
Canada_Thule.SG	Yakutia_pop_orig_qpAdms_5b_Saqqaq+Arctics_5:Canada_Thule.SG=NNA_10000-400BP.SG+Altai_N+Cisbaikal_EN+Greenland_Saqqaq.SG	0.0255893	Cisbaikal_EN	0.0553453	0.0927321	0.596829	FALSE	4	TRUE
Canada_Thule.SG	Yakutia_pop_orig_qpAdms_5b_Saqqaq+Arctics_5:Canada_Thule.SG=NNA_10000-400BP.SG+Altai_N+Cisbaikal_EN+Greenland_Saqqaq.SG	0.0255893	Greenland_Saqqaq.SG	0.461431	0.117829	3.9161	FALSE	4	TRUE
Canada_Thule.SG	Yakutia_pop_orig_qpAdms_5b_Saqqaq+Arctics_5:Canada_Thule.SG=NNA_10000-400BP.SG+Transbaikal_EMN+Altai_N+Greenland_Saqqaq.SG	0.0254385	NNA_10000-400BP.SG	0.462121	0.0301308	15.3372	FALSE	4	TRUE
Canada_Thule.SG	Yakutia_pop_orig_qpAdms_5b_Saqqaq+Arctics_5:Canada_Thule.SG=NNA_10000-400BP.SG+Transbaikal_EMN+Altai_N+Greenland_Saqqaq.SG	0.0254385	Transbaikal_EMN	0.0769074	0.0922134	0.834016	FALSE	4	TRUE
Canada_Thule.SG	Yakutia_pop_orig_qpAdms_5b_Saqqaq+Arctics_5:Canada_Thule.SG=NNA_10000-400BP.SG+Transbaikal_EMN+Altai_N+Greenland_Saqqaq.SG	0.0254385	Altai_N	0.0417988	0.0481701	0.867733	FALSE	4	TRUE
Canada_Thule.SG	Yakutia_pop_orig_qpAdms_5b_Saqqaq+Arctics_5:Canada_Thule.SG=NNA_10000-400BP.SG+Transbaikal_EMN+Altai_N+Greenland_Saqqaq.SG	0.0254385	Greenland_Saqqaq.SG	0.419173	0.133507	3.1397	FALSE	4	TRUE
Canada_Thule.SG	Yakutia_pop_orig_qpAdms_5b_Saqqaq+Arctics_5:Canada_Thule.SG=Transbaikal_EMN_old+NNA_10000-400BP.SG+Altai_N+Greenland_Saqqaq.SG	0.021543	Transbaikal_EMN_old	0.0198188	0.0867316	0.228507	FALSE	4	TRUE
Canada_Thule.SG	Yakutia_pop_orig_qpAdms_5b_Saqqaq+Arctics_5:Canada_Thule.SG=Transbaikal_EMN_old+NNA_10000-400BP.SG+Altai_N+Greenland_Saqqaq.SG	0.021543	NNA_10000-400BP.SG	0.458257	0.0301208	15.214	FALSE	4	TRUE
Canada_Thule.SG	Yakutia_pop_orig_qpAdms_5b_Saqqaq+Arctics_5:Canada_Thule.SG=Transbaikal_EMN_old+NNA_10000-400BP.SG+Altai_N+Greenland_Saqqaq.SG	0.021543	Altai_N	0.0258563	0.0482701	0.535658	FALSE	4	TRUE
Canada_Thule.SG	Yakutia_pop_orig_qpAdms_5b_Saqqaq+Arctics_5:Canada_Thule.SG=Transbaikal_EMN_old+NNA_10000-400BP.SG+Altai_N+Greenland_Saqqaq.SG	0.021543	Greenland_Saqqaq.SG	0.496068	0.127011	3.90571	FALSE	4	TRUE
Canada_Thule.SG	Yakutia_pop_orig_qpAdms_5b_Saqqaq+Arctics_5:Canada_Thule.SG=NNA_10000-400BP.SG+Mongolia_N_North+Altai_N+Greenland_Saqqaq.SG	0.0195454	NNA_10000-400BP.SG	0.456977	0.029729	15.3714	FALSE	4	TRUE
Canada_Thule.SG	Yakutia_pop_orig_qpAdms_5b_Saqqaq+Arctics_5:Canada_Thule.SG=NNA_10000-400BP.SG+Mongolia_N_North+Altai_N+Greenland_Saqqaq.SG	0.0195454	Mongolia_N_North	0.00694293	0.0763651	0.0909176	FALSE	4	TRUE
Canada_Thule.SG	Yakutia_pop_orig_qpAdms_5b_Saqqaq+Arctics_5:Canada_Thule.SG=NNA_10000-400BP.SG+Mongolia_N_North+Altai_N+Greenland_Saqqaq.SG	0.0195454	Altai_N	0.0283053	0.0449402	0.629844	FALSE	4	TRUE
Canada_Thule.SG	Yakutia_pop_orig_qpAdms_5b_Saqqaq+Arctics_5:Canada_Thule.SG=NNA_10000-400BP.SG+Mongolia_N_North+Altai_N+Greenland_Saqqaq.SG	0.0195454	Greenland_Saqqaq.SG	0.507775	0.108982	4.65926	FALSE	4	TRUE
Canada_Thule.SG	Yakutia_pop_orig_qpAdms_5b_Saqqaq+Arctics_5:Canada_Thule.SG=Ust_Kyakhta+Kolyma_M.SG+NNA_10000-400BP.SG+Yakutia_LNBA	4.63905e-06	Ust_Kyakhta	0.0346341	0.0815718	0.424584	FALSE	4	TRUE
Canada_Thule.SG	Yakutia_pop_orig_qpAdms_5b_Saqqaq+Arctics_5:Canada_Thule.SG=Ust_Kyakhta+Kolyma_M.SG+NNA_10000-400BP.SG+Yakutia_LNBA	4.63905e-06	Kolyma_M.SG	0.189303	0.136191	1.38998	FALSE	4	TRUE
Canada_Thule.SG	Yakutia_pop_orig_qpAdms_5b_Saqqaq+Arctics_5:Canada_Thule.SG=Ust_Kyakhta+Kolyma_M.SG+NNA_10000-400BP.SG+Yakutia_LNBA	4.63905e-06	NNA_10000-400BP.SG	0.463117	0.0403635	11.4737	FALSE	4	TRUE
Canada_Thule.SG	Yakutia_pop_orig_qpAdms_5b_Saqqaq+Arctics_5:Canada_Thule.SG=Ust_Kyakhta+Kolyma_M.SG+NNA_10000-400BP.SG+Yakutia_LNBA	4.63905e-06	Yakutia_LNBA	0.312945	0.0736986	4.24629	FALSE	4	TRUE
Canada_Thule.SG	Yakutia_pop_orig_qpAdms_5b_Saqqaq+Arctics_5:Canada_Thule.SG=Ust_Kyakhta+NNA_10000-400BP.SG+Altai_N+Yakutia_LNBA	1.37774e-06	Ust_Kyakhta	0.018824	0.0840114	0.224065	FALSE	4	TRUE
Canada_Thule.SG	Yakutia_pop_orig_qpAdms_5b_Saqqaq+Arctics_5:Canada_Thule.SG=Ust_Kyakhta+NNA_10000-400BP.SG+Altai_N+Yakutia_LNBA	1.37774e-06	NNA_10000-400BP.SG	0.489422	0.0275988	17.7334	FALSE	4	TRUE
Canada_Thule.SG	Yakutia_pop_orig_qpAdms_5b_Saqqaq+Arctics_5:Canada_Thule.SG=Ust_Kyakhta+NNA_10000-400BP.SG+Altai_N+Yakutia_LNBA	1.37774e-06	Altai_N	0.0819764	0.0519978	1.57654	FALSE	4	TRUE
Canada_Thule.SG	Yakutia_pop_orig_qpAdms_5b_Saqqaq+Arctics_5:Canada_Thule.SG=Ust_Kyakhta+NNA_10000-400BP.SG+Altai_N+Yakutia_LNBA	1.37774e-06	Yakutia_LNBA	0.409778	0.0584491	7.01085	FALSE	4	TRUE
Canada_Thule.SG	Yakutia_pop_orig_qpAdms_5b_Saqqaq+Arctics_5:Canada_Thule.SG=Khaiyrgas.SG+Ust_Kyakhta+NNA_10000-400BP.SG+Yakutia_LNBA	4.36685e-07	Khaiyrgas.SG	0.0466242	0.108798	0.428538	FALSE	4	TRUE
Canada_Thule.SG	Yakutia_pop_orig_qpAdms_5b_Saqqaq+Arctics_5:Canada_Thule.SG=Khaiyrgas.SG+Ust_Kyakhta+NNA_10000-400BP.SG+Yakutia_LNBA	4.36685e-07	Ust_Kyakhta	0.066634	0.102896	0.647585	FALSE	4	TRUE
Canada_Thule.SG	Yakutia_pop_orig_qpAdms_5b_Saqqaq+Arctics_5:Canada_Thule.SG=Khaiyrgas.SG+Ust_Kyakhta+NNA_10000-400BP.SG+Yakutia_LNBA	4.36685e-07	NNA_10000-400BP.SG	0.4981	0.0360586	13.8136	FALSE	4	TRUE
Canada_Thule.SG	Yakutia_pop_orig_qpAdms_5b_Saqqaq+Arctics_5:Canada_Thule.SG=Khaiyrgas.SG+Ust_Kyakhta+NNA_10000-400BP.SG+Yakutia_LNBA	4.36685e-07	Yakutia_LNBA	0.388642	0.054367	7.1485	FALSE	4	TRUE
Canada_Thule.SG	Yakutia_pop_orig_qpAdms_5b_Saqqaq+Arctics_5:Canada_Thule.SG=KhatyrstyrCave_M+Kolyma_M.SG+NNA_10000-400BP.SG+Cisbaikal_EN	2.50078e-10	KhatyrstyrCave_M	0.0368657	0.236647	0.155784	FALSE	4	TRUE
Canada_Thule.SG	Yakutia_pop_orig_qpAdms_5b_Saqqaq+Arctics_5:Canada_Thule.SG=KhatyrstyrCave_M+Kolyma_M.SG+NNA_10000-400BP.SG+Cisbaikal_EN	2.50078e-10	Kolyma_M.SG	0.323579	0.0991394	3.26388	FALSE	4	TRUE
Canada_Thule.SG	Yakutia_pop_orig_qpAdms_5b_Saqqaq+Arctics_5:Canada_Thule.SG=KhatyrstyrCave_M+Kolyma_M.SG+NNA_10000-400BP.SG+Cisbaikal_EN	2.50078e-10	NNA_10000-400BP.SG	0.432911	0.0383172	11.2981	FALSE	4	TRUE
Canada_Thule.SG	Yakutia_pop_orig_qpAdms_5b_Saqqaq+Arctics_5:Canada_Thule.SG=KhatyrstyrCave_M+Kolyma_M.SG+NNA_10000-400BP.SG+Cisbaikal_EN	2.50078e-10	Cisbaikal_EN	0.206644	0.223503	0.924569	FALSE	4	TRUE
Canada_Thule.SG	Yakutia_pop_orig_qpAdms_5b_Saqqaq+Arctics_5:Canada_Thule.SG=KhatyrstyrCave_M+Kolyma_M.SG+NNA_10000-400BP.SG+Mongolia_N_North	2.27565e-10	KhatyrstyrCave_M	0.172559	41.5733	0.00415071	FALSE	4	TRUE
Canada_Thule.SG	Yakutia_pop_orig_qpAdms_5b_Saqqaq+Arctics_5:Canada_Thule.SG=KhatyrstyrCave_M+Kolyma_M.SG+NNA_10000-400BP.SG+Mongolia_N_North	2.27565e-10	Kolyma_M.SG	0.392626	7.92073	0.0495694	FALSE	4	TRUE
Canada_Thule.SG	Yakutia_pop_orig_qpAdms_5b_Saqqaq+Arctics_5:Canada_Thule.SG=KhatyrstyrCave_M+Kolyma_M.SG+NNA_10000-400BP.SG+Mongolia_N_North	2.27565e-10	NNA_10000-400BP.SG	0.416285	1.26106	0.330107	FALSE	4	TRUE
Canada_Thule.SG	Yakutia_pop_orig_qpAdms_5b_Saqqaq+Arctics_5:Canada_Thule.SG=KhatyrstyrCave_M+Kolyma_M.SG+NNA_10000-400BP.SG+Mongolia_N_North	2.27565e-10	Mongolia_N_North	0.0185301	34.9136	0.000530741	FALSE	4	TRUE
Canada_Thule.SG	Yakutia_pop_orig_qpAdms_5b_Saqqaq+Arctics_5:Canada_Thule.SG=Ust_Kyakhta+KhatyrstyrCave_M+NNA_10000-400BP.SG+Altai_N	7.46716e-12	Ust_Kyakhta	0.0713762	0.0909582	0.784714	FALSE	4	TRUE
Canada_Thule.SG	Yakutia_pop_orig_qpAdms_5b_Saqqaq+Arctics_5:Canada_Thule.SG=Ust_Kyakhta+KhatyrstyrCave_M+NNA_10000-400BP.SG+Altai_N	7.46716e-12	KhatyrstyrCave_M	0.344758	0.0629448	5.47715	FALSE	4	TRUE
Canada_Thule.SG	Yakutia_pop_orig_qpAdms_5b_Saqqaq+Arctics_5:Canada_Thule.SG=Ust_Kyakhta+KhatyrstyrCave_M+NNA_10000-400BP.SG+Altai_N	7.46716e-12	NNA_10000-400BP.SG	0.47397	0.0299221	15.8401	FALSE	4	TRUE
Canada_Thule.SG	Yakutia_pop_orig_qpAdms_5b_Saqqaq+Arctics_5:Canada_Thule.SG=Ust_Kyakhta+KhatyrstyrCave_M+NNA_10000-400BP.SG+Altai_N	7.46716e-12	Altai_N	0.109896	0.0578573	1.89943	FALSE	4	TRUE
Canada_Thule.SG	Yakutia_pop_orig_qpAdms_5b_Saqqaq+Arctics_5:Canada_Thule.SG=Ust_Kyakhta+KhatyrstyrCave_M+NNA_10000-400BP.SG+Cisbaikal_EN	6.34427e-12	Ust_Kyakhta	0.111153	0.0737042	1.50809	FALSE	4	TRUE
Canada_Thule.SG	Yakutia_pop_orig_qpAdms_5b_Saqqaq+Arctics_5:Canada_Thule.SG=Ust_Kyakhta+KhatyrstyrCave_M+NNA_10000-400BP.SG+Cisbaikal_EN	6.34427e-12	KhatyrstyrCave_M	0.19816	0.228747	0.866286	FALSE	4	TRUE
Canada_Thule.SG	Yakutia_pop_orig_qpAdms_5b_Saqqaq+Arctics_5:Canada_Thule.SG=Ust_Kyakhta+KhatyrstyrCave_M+NNA_10000-400BP.SG+Cisbaikal_EN	6.34427e-12	NNA_10000-400BP.SG	0.510971	0.028786	17.7506	FALSE	4	TRUE
Canada_Thule.SG	Yakutia_pop_orig_qpAdms_5b_Saqqaq+Arctics_5:Canada_Thule.SG=Ust_Kyakhta+KhatyrstyrCave_M+NNA_10000-400BP.SG+Cisbaikal_EN	6.34427e-12	Cisbaikal_EN	0.179716	0.248121	0.72431	FALSE	4	TRUE
Canada_Thule.SG	Yakutia_pop_orig_qpAdms_5b_Saqqaq+Arctics_5:Canada_Thule.SG=Ust_Kyakhta+Transbaikal_EMN_old+NNA_10000-400BP.SG+Altai_N	4.26501e-12	Ust_Kyakhta	0.0600392	0.0836221	0.717982	FALSE	4	TRUE
Canada_Thule.SG	Yakutia_pop_orig_qpAdms_5b_Saqqaq+Arctics_5:Canada_Thule.SG=Ust_Kyakhta+Transbaikal_EMN_old+NNA_10000-400BP.SG+Altai_N	4.26501e-12	Transbaikal_EMN_old	0.315096	0.0479435	6.57222	FALSE	4	TRUE
Canada_Thule.SG	Yakutia_pop_orig_qpAdms_5b_Saqqaq+Arctics_5:Canada_Thule.SG=Ust_Kyakhta+Transbaikal_EMN_old+NNA_10000-400BP.SG+Altai_N	4.26501e-12	NNA_10000-400BP.SG	0.494816	0.0282473	17.5173	FALSE	4	TRUE
Canada_Thule.SG	Yakutia_pop_orig_qpAdms_5b_Saqqaq+Arctics_5:Canada_Thule.SG=Ust_Kyakhta+Transbaikal_EMN_old+NNA_10000-400BP.SG+Altai_N	4.26501e-12	Altai_N	0.130049	0.0563618	2.3074	FALSE	4	TRUE
Canada_Thule.SG	Yakutia_pop_orig_qpAdms_5b_Saqqaq+Arctics_5:Canada_Thule.SG=KhatyrstyrCave_M+NNA_10000-400BP.SG+Altai_N+Cisbaikal_EN	2.10575e-12	KhatyrstyrCave_M	0.10167	351.743	0.000289045	FALSE	4	TRUE
Canada_Thule.SG	Yakutia_pop_orig_qpAdms_5b_Saqqaq+Arctics_5:Canada_Thule.SG=KhatyrstyrCave_M+NNA_10000-400BP.SG+Altai_N+Cisbaikal_EN	2.10575e-12	NNA_10000-400BP.SG	0.491463	14.6085	0.0336422	FALSE	4	TRUE
Canada_Thule.SG	Yakutia_pop_orig_qpAdms_5b_Saqqaq+Arctics_5:Canada_Thule.SG=KhatyrstyrCave_M+NNA_10000-400BP.SG+Altai_N+Cisbaikal_EN	2.10575e-12	Altai_N	0.105043	41.4096	0.00253667	FALSE	4	TRUE
Canada_Thule.SG	Yakutia_pop_orig_qpAdms_5b_Saqqaq+Arctics_5:Canada_Thule.SG=KhatyrstyrCave_M+NNA_10000-400BP.SG+Altai_N+Cisbaikal_EN	2.10575e-12	Cisbaikal_EN	0.301824	378.547	0.000797323	FALSE	4	TRUE
Canada_Thule.SG	Yakutia_pop_orig_qpAdms_5b_Saqqaq+Arctics_5:Canada_Thule.SG=Kolyma_M.SG+NNA_10000-400BP.SG+Cisbaikal_LNBA+Russia_MN_Boisman	1.94446e-12	Kolyma_M.SG	0.507981	0.19947	2.54665	FALSE	4	TRUE
Canada_Thule.SG	Yakutia_pop_orig_qpAdms_5b_Saqqaq+Arctics_5:Canada_Thule.SG=Kolyma_M.SG+NNA_10000-400BP.SG+Cisbaikal_LNBA+Russia_MN_Boisman	1.94446e-12	NNA_10000-400BP.SG	0.395686	0.0497246	7.95756	FALSE	4	TRUE
Canada_Thule.SG	Yakutia_pop_orig_qpAdms_5b_Saqqaq+Arctics_5:Canada_Thule.SG=Kolyma_M.SG+NNA_10000-400BP.SG+Cisbaikal_LNBA+Russia_MN_Boisman	1.94446e-12	Cisbaikal_LNBA	0.0422376	0.154806	0.272842	FALSE	4	TRUE
Canada_Thule.SG	Yakutia_pop_orig_qpAdms_5b_Saqqaq+Arctics_5:Canada_Thule.SG=Kolyma_M.SG+NNA_10000-400BP.SG+Cisbaikal_LNBA+Russia_MN_Boisman	1.94446e-12	Russia_MN_Boisman	0.0540955	0.0553462	0.977402	FALSE	4	TRUE
Canada_Thule.SG	Yakutia_pop_orig_qpAdms_5b_Saqqaq+Arctics_5:Canada_Thule.SG=Khaiyrgas.SG+Ust_Kyakhta+KhatyrstyrCave_M+NNA_10000-400BP.SG	1.6464e-12	Khaiyrgas.SG	0.0753877	0.137201	0.54947	FALSE	4	TRUE
Canada_Thule.SG	Yakutia_pop_orig_qpAdms_5b_Saqqaq+Arctics_5:Canada_Thule.SG=Khaiyrgas.SG+Ust_Kyakhta+KhatyrstyrCave_M+NNA_10000-400BP.SG	1.6464e-12	Ust_Kyakhta	0.122877	0.121157	1.0142	FALSE	4	TRUE
Canada_Thule.SG	Yakutia_pop_orig_qpAdms_5b_Saqqaq+Arctics_5:Canada_Thule.SG=Khaiyrgas.SG+Ust_Kyakhta+KhatyrstyrCave_M+NNA_10000-400BP.SG	1.6464e-12	KhatyrstyrCave_M	0.317392	0.0589531	5.38381	FALSE	4	TRUE
Canada_Thule.SG	Yakutia_pop_orig_qpAdms_5b_Saqqaq+Arctics_5:Canada_Thule.SG=Khaiyrgas.SG+Ust_Kyakhta+KhatyrstyrCave_M+NNA_10000-400BP.SG	1.6464e-12	NNA_10000-400BP.SG	0.484343	0.0419049	11.5581	FALSE	4	TRUE
Canada_Thule.SG	Yakutia_pop_orig_qpAdms_5b_Saqqaq+Arctics_5:Canada_Thule.SG=KhatyrstyrCave_M+NNA_10000-400BP.SG+Cisbaikal_EN+Cisbaikal_LNBA	7.07975e-13	KhatyrstyrCave_M	0.230874	0.230153	1.00313	FALSE	4	TRUE
Canada_Thule.SG	Yakutia_pop_orig_qpAdms_5b_Saqqaq+Arctics_5:Canada_Thule.SG=KhatyrstyrCave_M+NNA_10000-400BP.SG+Cisbaikal_EN+Cisbaikal_LNBA	7.07975e-13	NNA_10000-400BP.SG	0.518761	0.0311495	16.6539	FALSE	4	TRUE
Canada_Thule.SG	Yakutia_pop_orig_qpAdms_5b_Saqqaq+Arctics_5:Canada_Thule.SG=KhatyrstyrCave_M+NNA_10000-400BP.SG+Cisbaikal_EN+Cisbaikal_LNBA	7.07975e-13	Cisbaikal_EN	0.126968	0.272381	0.46614	FALSE	4	TRUE
Canada_Thule.SG	Yakutia_pop_orig_qpAdms_5b_Saqqaq+Arctics_5:Canada_Thule.SG=KhatyrstyrCave_M+NNA_10000-400BP.SG+Cisbaikal_EN+Cisbaikal_LNBA	7.07975e-13	Cisbaikal_LNBA	0.123398	0.123265	1.00108	FALSE	4	TRUE
Canada_Thule.SG	Yakutia_pop_orig_qpAdms_5b_Saqqaq+Arctics_5:Canada_Thule.SG=Khaiyrgas.SG+Ust_Kyakhta+Transbaikal_EMN_old+NNA_10000-400BP.SG	4.26129e-13	Khaiyrgas.SG	0.134141	0.133137	1.00754	FALSE	4	TRUE
Canada_Thule.SG	Yakutia_pop_orig_qpAdms_5b_Saqqaq+Arctics_5:Canada_Thule.SG=Khaiyrgas.SG+Ust_Kyakhta+Transbaikal_EMN_old+NNA_10000-400BP.SG	4.26129e-13	Ust_Kyakhta	0.0915313	0.121247	0.754919	FALSE	4	TRUE
Canada_Thule.SG	Yakutia_pop_orig_qpAdms_5b_Saqqaq+Arctics_5:Canada_Thule.SG=Khaiyrgas.SG+Ust_Kyakhta+Transbaikal_EMN_old+NNA_10000-400BP.SG	4.26129e-13	Transbaikal_EMN_old	0.280267	0.0428536	6.54011	FALSE	4	TRUE
Canada_Thule.SG	Yakutia_pop_orig_qpAdms_5b_Saqqaq+Arctics_5:Canada_Thule.SG=Khaiyrgas.SG+Ust_Kyakhta+Transbaikal_EMN_old+NNA_10000-400BP.SG	4.26129e-13	NNA_10000-400BP.SG	0.494061	0.0394382	12.5275	FALSE	4	TRUE
Canada_Thule.SG	Yakutia_pop_orig_qpAdms_5b_Saqqaq+Arctics_5:Canada_Thule.SG=Khaiyrgas.SG+KhatyrstyrCave_M+NNA_10000-400BP.SG+Cisbaikal_EN	3.81478e-13	Khaiyrgas.SG	0.11434	1.1119	0.102833	FALSE	4	TRUE
Canada_Thule.SG	Yakutia_pop_orig_qpAdms_5b_Saqqaq+Arctics_5:Canada_Thule.SG=Khaiyrgas.SG+KhatyrstyrCave_M+NNA_10000-400BP.SG+Cisbaikal_EN	3.81478e-13	KhatyrstyrCave_M	0.0879651	5.80913	0.0151426	FALSE	4	TRUE
Canada_Thule.SG	Yakutia_pop_orig_qpAdms_5b_Saqqaq+Arctics_5:Canada_Thule.SG=Khaiyrgas.SG+KhatyrstyrCave_M+NNA_10000-400BP.SG+Cisbaikal_EN	3.81478e-13	NNA_10000-400BP.SG	0.495046	0.41561	1.19113	FALSE	4	TRUE
Canada_Thule.SG	Yakutia_pop_orig_qpAdms_5b_Saqqaq+Arctics_5:Canada_Thule.SG=Khaiyrgas.SG+KhatyrstyrCave_M+NNA_10000-400BP.SG+Cisbaikal_EN	3.81478e-13	Cisbaikal_EN	0.302649	6.49	0.0466331	FALSE	4	TRUE
Canada_Thule.SG	Yakutia_pop_orig_qpAdms_5b_Saqqaq+Arctics_5:Canada_Thule.SG=Khaiyrgas.SG+KhatyrstyrCave_M+NNA_10000-400BP.SG+Cisbaikal_LNBA	1.41454e-13	Khaiyrgas.SG	0.112198	0.142676	0.786385	FALSE	4	TRUE
Canada_Thule.SG	Yakutia_pop_orig_qpAdms_5b_Saqqaq+Arctics_5:Canada_Thule.SG=Khaiyrgas.SG+KhatyrstyrCave_M+NNA_10000-400BP.SG+Cisbaikal_LNBA	1.41454e-13	KhatyrstyrCave_M	0.331963	0.126285	2.62869	FALSE	4	TRUE
Canada_Thule.SG	Yakutia_pop_orig_qpAdms_5b_Saqqaq+Arctics_5:Canada_Thule.SG=Khaiyrgas.SG+KhatyrstyrCave_M+NNA_10000-400BP.SG+Cisbaikal_LNBA	1.41454e-13	NNA_10000-400BP.SG	0.490485	0.0462595	10.6029	FALSE	4	TRUE
Canada_Thule.SG	Yakutia_pop_orig_qpAdms_5b_Saqqaq+Arctics_5:Canada_Thule.SG=Khaiyrgas.SG+KhatyrstyrCave_M+NNA_10000-400BP.SG+Cisbaikal_LNBA	1.41454e-13	Cisbaikal_LNBA	0.0653529	0.208507	0.313433	FALSE	4	TRUE
Canada_Thule.SG	Yakutia_pop_orig_qpAdms_5b_Saqqaq+Arctics_5:Canada_Thule.SG=Khaiyrgas.SG+Ust_Kyakhta+NNA_10000-400BP.SG+Transbaikal_EMN	1.04659e-13	Khaiyrgas.SG	0.198384	5.08065	0.0390469	FALSE	4	TRUE
Canada_Thule.SG	Yakutia_pop_orig_qpAdms_5b_Saqqaq+Arctics_5:Canada_Thule.SG=Khaiyrgas.SG+Ust_Kyakhta+NNA_10000-400BP.SG+Transbaikal_EMN	1.04659e-13	Ust_Kyakhta	0.0194723	4.85255	0.00401279	FALSE	4	TRUE
Canada_Thule.SG	Yakutia_pop_orig_qpAdms_5b_Saqqaq+Arctics_5:Canada_Thule.SG=Khaiyrgas.SG+Ust_Kyakhta+NNA_10000-400BP.SG+Transbaikal_EMN	1.04659e-13	NNA_10000-400BP.SG	0.482365	0.988811	0.487824	FALSE	4	TRUE
Canada_Thule.SG	Yakutia_pop_orig_qpAdms_5b_Saqqaq+Arctics_5:Canada_Thule.SG=Khaiyrgas.SG+Ust_Kyakhta+NNA_10000-400BP.SG+Transbaikal_EMN	1.04659e-13	Transbaikal_EMN	0.299779	0.762394	0.393207	FALSE	4	TRUE
Canada_Thule.SG	Yakutia_pop_orig_qpAdms_5b_Saqqaq+Arctics_5:Canada_Thule.SG=Ust_Kyakhta+NNA_10000-400BP.SG+Mongolia_N_North+Altai_N	4.43092e-14	Ust_Kyakhta	0.0658223	0.0960447	0.685329	FALSE	4	TRUE
Canada_Thule.SG	Yakutia_pop_orig_qpAdms_5b_Saqqaq+Arctics_5:Canada_Thule.SG=Ust_Kyakhta+NNA_10000-400BP.SG+Mongolia_N_North+Altai_N	4.43092e-14	NNA_10000-400BP.SG	0.497772	0.028278	17.6028	FALSE	4	TRUE
Canada_Thule.SG	Yakutia_pop_orig_qpAdms_5b_Saqqaq+Arctics_5:Canada_Thule.SG=Ust_Kyakhta+NNA_10000-400BP.SG+Mongolia_N_North+Altai_N	4.43092e-14	Mongolia_N_North	0.305293	0.056981	5.35779	FALSE	4	TRUE
Canada_Thule.SG	Yakutia_pop_orig_qpAdms_5b_Saqqaq+Arctics_5:Canada_Thule.SG=Ust_Kyakhta+NNA_10000-400BP.SG+Mongolia_N_North+Altai_N	4.43092e-14	Altai_N	0.131114	0.0593152	2.21045	FALSE	4	TRUE
Canada_Thule.SG	Yakutia_pop_orig_qpAdms_5b_Saqqaq+Arctics_5:Canada_Thule.SG=Ust_Kyakhta+NNA_10000-400BP.SG+Mongolia_N_North+China_AmurRiver_N	3.81087e-14	Ust_Kyakhta	0.209382	0.0573613	3.65024	FALSE	4	TRUE
Canada_Thule.SG	Yakutia_pop_orig_qpAdms_5b_Saqqaq+Arctics_5:Canada_Thule.SG=Ust_Kyakhta+NNA_10000-400BP.SG+Mongolia_N_North+China_AmurRiver_N	3.81087e-14	NNA_10000-400BP.SG	0.514821	0.0264003	19.5006	FALSE	4	TRUE
Canada_Thule.SG	Yakutia_pop_orig_qpAdms_5b_Saqqaq+Arctics_5:Canada_Thule.SG=Ust_Kyakhta+NNA_10000-400BP.SG+Mongolia_N_North+China_AmurRiver_N	3.81087e-14	Mongolia_N_North	0.179873	0.0878799	2.04681	FALSE	4	TRUE
Canada_Thule.SG	Yakutia_pop_orig_qpAdms_5b_Saqqaq+Arctics_5:Canada_Thule.SG=Ust_Kyakhta+NNA_10000-400BP.SG+Mongolia_N_North+China_AmurRiver_N	3.81087e-14	China_AmurRiver_N	0.0959232	0.0801132	1.19735	FALSE	4	TRUE
Canada_Thule.SG	Yakutia_pop_orig_qpAdms_5b_Saqqaq+Arctics_5:Canada_Thule.SG=Ust_Kyakhta+NNA_10000-400BP.SG+Mongolia_N_North+Russia_MN_Boisman	1.3996e-14	Ust_Kyakhta	0.206015	0.0578537	3.56095	FALSE	4	TRUE
Canada_Thule.SG	Yakutia_pop_orig_qpAdms_5b_Saqqaq+Arctics_5:Canada_Thule.SG=Ust_Kyakhta+NNA_10000-400BP.SG+Mongolia_N_North+Russia_MN_Boisman	1.3996e-14	NNA_10000-400BP.SG	0.523716	0.0260399	20.112	FALSE	4	TRUE
Canada_Thule.SG	Yakutia_pop_orig_qpAdms_5b_Saqqaq+Arctics_5:Canada_Thule.SG=Ust_Kyakhta+NNA_10000-400BP.SG+Mongolia_N_North+Russia_MN_Boisman	1.3996e-14	Mongolia_N_North	0.235326	0.0850058	2.76835	FALSE	4	TRUE
Canada_Thule.SG	Yakutia_pop_orig_qpAdms_5b_Saqqaq+Arctics_5:Canada_Thule.SG=Ust_Kyakhta+NNA_10000-400BP.SG+Mongolia_N_North+Russia_MN_Boisman	1.3996e-14	Russia_MN_Boisman	0.0349434	0.0746485	0.468105	FALSE	4	TRUE
Canada_Thule.SG	Yakutia_pop_orig_qpAdms_5b_Saqqaq+Arctics_5:Canada_Thule.SG=NNA_10000-400BP.SG+Mongolia_N_North+China_AmurRiver_N+Altai_N	1.08529e-14	NNA_10000-400BP.SG	0.490566	0.0291922	16.8047	FALSE	4	TRUE
Canada_Thule.SG	Yakutia_pop_orig_qpAdms_5b_Saqqaq+Arctics_5:Canada_Thule.SG=NNA_10000-400BP.SG+Mongolia_N_North+China_AmurRiver_N+Altai_N	1.08529e-14	Mongolia_N_North	0.258559	0.0779991	3.31489	FALSE	4	TRUE
Canada_Thule.SG	Yakutia_pop_orig_qpAdms_5b_Saqqaq+Arctics_5:Canada_Thule.SG=NNA_10000-400BP.SG+Mongolia_N_North+China_AmurRiver_N+Altai_N	1.08529e-14	China_AmurRiver_N	0.0948093	0.078641	1.2056	FALSE	4	TRUE
Canada_Thule.SG	Yakutia_pop_orig_qpAdms_5b_Saqqaq+Arctics_5:Canada_Thule.SG=NNA_10000-400BP.SG+Mongolia_N_North+China_AmurRiver_N+Altai_N	1.08529e-14	Altai_N	0.156066	0.035936	4.34289	FALSE	4	TRUE
Canada_Thule.SG	Yakutia_pop_orig_qpAdms_5b_Saqqaq+Arctics_5:Canada_Thule.SG=NNA_10000-400BP.SG+Mongolia_N_North+China_AmurRiver_N+Cisbaikal_LNBA	7.83351e-15	NNA_10000-400BP.SG	0.515782	0.0286283	18.0165	FALSE	4	TRUE
Canada_Thule.SG	Yakutia_pop_orig_qpAdms_5b_Saqqaq+Arctics_5:Canada_Thule.SG=NNA_10000-400BP.SG+Mongolia_N_North+China_AmurRiver_N+Cisbaikal_LNBA	7.83351e-15	Mongolia_N_North	0.0878517	0.106205	0.827191	FALSE	4	TRUE
Canada_Thule.SG	Yakutia_pop_orig_qpAdms_5b_Saqqaq+Arctics_5:Canada_Thule.SG=NNA_10000-400BP.SG+Mongolia_N_North+China_AmurRiver_N+Cisbaikal_LNBA	7.83351e-15	China_AmurRiver_N	0.108398	0.0781853	1.38642	FALSE	4	TRUE
Canada_Thule.SG	Yakutia_pop_orig_qpAdms_5b_Saqqaq+Arctics_5:Canada_Thule.SG=NNA_10000-400BP.SG+Mongolia_N_North+China_AmurRiver_N+Cisbaikal_LNBA	7.83351e-15	Cisbaikal_LNBA	0.287969	0.0893714	3.22216	FALSE	4	TRUE
Canada_Thule.SG	Yakutia_pop_orig_qpAdms_5b_Saqqaq+Arctics_5:Canada_Thule.SG=Khaiyrgas.SG+Ust_Kyakhta+NNA_10000-400BP.SG+Mongolia_N_North	5.53923e-15	Khaiyrgas.SG	0.167104	0.143807	1.162	FALSE	4	TRUE
Canada_Thule.SG	Yakutia_pop_orig_qpAdms_5b_Saqqaq+Arctics_5:Canada_Thule.SG=Khaiyrgas.SG+Ust_Kyakhta+NNA_10000-400BP.SG+Mongolia_N_North	5.53923e-15	Ust_Kyakhta	0.0771499	0.136778	0.564051	FALSE	4	TRUE
Canada_Thule.SG	Yakutia_pop_orig_qpAdms_5b_Saqqaq+Arctics_5:Canada_Thule.SG=Khaiyrgas.SG+Ust_Kyakhta+NNA_10000-400BP.SG+Mongolia_N_North	5.53923e-15	NNA_10000-400BP.SG	0.4891	0.041365	11.824	FALSE	4	TRUE
Canada_Thule.SG	Yakutia_pop_orig_qpAdms_5b_Saqqaq+Arctics_5:Canada_Thule.SG=Khaiyrgas.SG+Ust_Kyakhta+NNA_10000-400BP.SG+Mongolia_N_North	5.53923e-15	Mongolia_N_North	0.266646	0.0501724	5.31459	FALSE	4	TRUE
Canada_Thule.SG	Yakutia_pop_orig_qpAdms_5b_Saqqaq+Arctics_5:Canada_Thule.SG=Ust_Kyakhta+NNA_10000-400BP.SG+China_AmurRiver_N+Altai_N	4.13921e-15	Ust_Kyakhta	0.17598	0.0796311	2.20995	FALSE	4	TRUE
Canada_Thule.SG	Yakutia_pop_orig_qpAdms_5b_Saqqaq+Arctics_5:Canada_Thule.SG=Ust_Kyakhta+NNA_10000-400BP.SG+China_AmurRiver_N+Altai_N	4.13921e-15	NNA_10000-400BP.SG	0.477998	0.028921	16.5277	FALSE	4	TRUE
Canada_Thule.SG	Yakutia_pop_orig_qpAdms_5b_Saqqaq+Arctics_5:Canada_Thule.SG=Ust_Kyakhta+NNA_10000-400BP.SG+China_AmurRiver_N+Altai_N	4.13921e-15	China_AmurRiver_N	0.252943	0.048034	5.26591	FALSE	4	TRUE
Canada_Thule.SG	Yakutia_pop_orig_qpAdms_5b_Saqqaq+Arctics_5:Canada_Thule.SG=Ust_Kyakhta+NNA_10000-400BP.SG+China_AmurRiver_N+Altai_N	4.13921e-15	Altai_N	0.0930791	0.0561618	1.65734	FALSE	4	TRUE
Canada_Thule.SG	Yakutia_pop_orig_qpAdms_5b_Saqqaq+Arctics_5:Canada_Thule.SG=NNA_10000-400BP.SG+China_AmurRiver_N+Altai_N+Cisbaikal_LNBA	4.00358e-15	NNA_10000-400BP.SG	0.493296	0.0296778	16.6217	FALSE	4	TRUE
Canada_Thule.SG	Yakutia_pop_orig_qpAdms_5b_Saqqaq+Arctics_5:Canada_Thule.SG=NNA_10000-400BP.SG+China_AmurRiver_N+Altai_N+Cisbaikal_LNBA	4.00358e-15	China_AmurRiver_N	0.158525	0.0645067	2.45749	FALSE	4	TRUE
Canada_Thule.SG	Yakutia_pop_orig_qpAdms_5b_Saqqaq+Arctics_5:Canada_Thule.SG=NNA_10000-400BP.SG+China_AmurRiver_N+Altai_N+Cisbaikal_LNBA	4.00358e-15	Altai_N	0.0488395	0.0551354	0.88581	FALSE	4	TRUE
Canada_Thule.SG	Yakutia_pop_orig_qpAdms_5b_Saqqaq+Arctics_5:Canada_Thule.SG=NNA_10000-400BP.SG+China_AmurRiver_N+Altai_N+Cisbaikal_LNBA	4.00358e-15	Cisbaikal_LNBA	0.29934	0.096652	3.09709	FALSE	4	TRUE
Canada_Thule.SG	Yakutia_pop_orig_qpAdms_5b_Saqqaq+Arctics_5:Canada_Thule.SG=NNA_10000-400BP.SG+Mongolia_N_North+Altai_N+Russia_MN_Boisman	3.75805e-15	NNA_10000-400BP.SG	0.497979	0.0290552	17.1391	FALSE	4	TRUE
Canada_Thule.SG	Yakutia_pop_orig_qpAdms_5b_Saqqaq+Arctics_5:Canada_Thule.SG=NNA_10000-400BP.SG+Mongolia_N_North+Altai_N+Russia_MN_Boisman	3.75805e-15	Mongolia_N_North	0.311946	0.0736344	4.23641	FALSE	4	TRUE
Canada_Thule.SG	Yakutia_pop_orig_qpAdms_5b_Saqqaq+Arctics_5:Canada_Thule.SG=NNA_10000-400BP.SG+Mongolia_N_North+Altai_N+Russia_MN_Boisman	3.75805e-15	Altai_N	0.156434	0.0359456	4.35196	FALSE	4	TRUE
Canada_Thule.SG	Yakutia_pop_orig_qpAdms_5b_Saqqaq+Arctics_5:Canada_Thule.SG=NNA_10000-400BP.SG+Mongolia_N_North+Altai_N+Russia_MN_Boisman	3.75805e-15	Russia_MN_Boisman	0.0336409	0.0731381	0.459964	FALSE	4	TRUE
Canada_Thule.SG	Yakutia_pop_orig_qpAdms_5b_Saqqaq+Arctics_5:Canada_Thule.SG=NNA_10000-400BP.SG+Mongolia_N_North+Cisbaikal_LNBA+Russia_MN_Boisman	2.6679e-15	NNA_10000-400BP.SG	0.525181	0.0284411	18.4656	FALSE	4	TRUE
Canada_Thule.SG	Yakutia_pop_orig_qpAdms_5b_Saqqaq+Arctics_5:Canada_Thule.SG=NNA_10000-400BP.SG+Mongolia_N_North+Cisbaikal_LNBA+Russia_MN_Boisman	2.6679e-15	Mongolia_N_North	0.151014	0.103374	1.46084	FALSE	4	TRUE
Canada_Thule.SG	Yakutia_pop_orig_qpAdms_5b_Saqqaq+Arctics_5:Canada_Thule.SG=NNA_10000-400BP.SG+Mongolia_N_North+Cisbaikal_LNBA+Russia_MN_Boisman	2.6679e-15	Cisbaikal_LNBA	0.280405	0.0901734	3.10962	FALSE	4	TRUE
Canada_Thule.SG	Yakutia_pop_orig_qpAdms_5b_Saqqaq+Arctics_5:Canada_Thule.SG=NNA_10000-400BP.SG+Mongolia_N_North+Cisbaikal_LNBA+Russia_MN_Boisman	2.6679e-15	Russia_MN_Boisman	0.0433999	0.0739371	0.586985	FALSE	4	TRUE
Canada_Thule.SG	Yakutia_pop_orig_qpAdms_5b_Saqqaq+Arctics_5:Canada_Thule.SG=Ust_Kyakhta+China_NEastAsia_Inland_EN+NNA_10000-400BP.SG+China_AmurRiver_N	1.49457e-15	Ust_Kyakhta	0.243663	0.0599331	4.06559	FALSE	4	TRUE
Canada_Thule.SG	Yakutia_pop_orig_qpAdms_5b_Saqqaq+Arctics_5:Canada_Thule.SG=Ust_Kyakhta+China_NEastAsia_Inland_EN+NNA_10000-400BP.SG+China_AmurRiver_N	1.49457e-15	China_NEastAsia_Inland_EN	0.10577	0.141876	0.745512	FALSE	4	TRUE
Canada_Thule.SG	Yakutia_pop_orig_qpAdms_5b_Saqqaq+Arctics_5:Canada_Thule.SG=Ust_Kyakhta+China_NEastAsia_Inland_EN+NNA_10000-400BP.SG+China_AmurRiver_N	1.49457e-15	NNA_10000-400BP.SG	0.500879	0.025285	19.8094	FALSE	4	TRUE
Canada_Thule.SG	Yakutia_pop_orig_qpAdms_5b_Saqqaq+Arctics_5:Canada_Thule.SG=Ust_Kyakhta+China_NEastAsia_Inland_EN+NNA_10000-400BP.SG+China_AmurRiver_N	1.49457e-15	China_AmurRiver_N	0.149687	0.120452	1.24271	FALSE	4	TRUE
Canada_Thule.SG	Yakutia_pop_orig_qpAdms_5b_Saqqaq+Arctics_5:Canada_Thule.SG=Khaiyrgas.SG+Ust_Kyakhta+NNA_10000-400BP.SG+China_AmurRiver_N	1.01444e-15	Khaiyrgas.SG	0.139592	0.147634	0.945531	FALSE	4	TRUE
Canada_Thule.SG	Yakutia_pop_orig_qpAdms_5b_Saqqaq+Arctics_5:Canada_Thule.SG=Khaiyrgas.SG+Ust_Kyakhta+NNA_10000-400BP.SG+China_AmurRiver_N	1.01444e-15	Ust_Kyakhta	0.159026	0.13528	1.17553	FALSE	4	TRUE
Canada_Thule.SG	Yakutia_pop_orig_qpAdms_5b_Saqqaq+Arctics_5:Canada_Thule.SG=Khaiyrgas.SG+Ust_Kyakhta+NNA_10000-400BP.SG+China_AmurRiver_N	1.01444e-15	NNA_10000-400BP.SG	0.467763	0.043058	10.8636	FALSE	4	TRUE
Canada_Thule.SG	Yakutia_pop_orig_qpAdms_5b_Saqqaq+Arctics_5:Canada_Thule.SG=Khaiyrgas.SG+Ust_Kyakhta+NNA_10000-400BP.SG+China_AmurRiver_N	1.01444e-15	China_AmurRiver_N	0.233618	0.045461	5.13887	FALSE	4	TRUE
Canada_Thule.SG	Yakutia_pop_orig_qpAdms_5b_Saqqaq+Arctics_5:Canada_Thule.SG=Khaiyrgas.SG+NNA_10000-400BP.SG+Mongolia_N_North+China_AmurRiver_N	6.36961e-16	Khaiyrgas.SG	0.209895	0.0620315	3.38369	FALSE	4	TRUE
Canada_Thule.SG	Yakutia_pop_orig_qpAdms_5b_Saqqaq+Arctics_5:Canada_Thule.SG=Khaiyrgas.SG+NNA_10000-400BP.SG+Mongolia_N_North+China_AmurRiver_N	6.36961e-16	NNA_10000-400BP.SG	0.479618	0.03582	13.3897	FALSE	4	TRUE
Canada_Thule.SG	Yakutia_pop_orig_qpAdms_5b_Saqqaq+Arctics_5:Canada_Thule.SG=Khaiyrgas.SG+NNA_10000-400BP.SG+Mongolia_N_North+China_AmurRiver_N	6.36961e-16	Mongolia_N_North	0.222565	0.0875051	2.54345	FALSE	4	TRUE
Canada_Thule.SG	Yakutia_pop_orig_qpAdms_5b_Saqqaq+Arctics_5:Canada_Thule.SG=Khaiyrgas.SG+NNA_10000-400BP.SG+Mongolia_N_North+China_AmurRiver_N	6.36961e-16	China_AmurRiver_N	0.0879215	0.0814666	1.07923	FALSE	4	TRUE
Canada_Thule.SG	Yakutia_pop_orig_qpAdms_5b_Saqqaq+Arctics_5:Canada_Thule.SG=Khaiyrgas.SG+NNA_10000-400BP.SG+Mongolia_N_North+Cisbaikal_LNBA	5.76942e-16	Khaiyrgas.SG	0.0950037	0.221089	0.429707	FALSE	4	TRUE
Canada_Thule.SG	Yakutia_pop_orig_qpAdms_5b_Saqqaq+Arctics_5:Canada_Thule.SG=Khaiyrgas.SG+NNA_10000-400BP.SG+Mongolia_N_North+Cisbaikal_LNBA	5.76942e-16	NNA_10000-400BP.SG	0.508697	0.0493488	10.3082	FALSE	4	TRUE
Canada_Thule.SG	Yakutia_pop_orig_qpAdms_5b_Saqqaq+Arctics_5:Canada_Thule.SG=Khaiyrgas.SG+NNA_10000-400BP.SG+Mongolia_N_North+Cisbaikal_LNBA	5.76942e-16	Mongolia_N_North	0.214317	0.146808	1.45984	FALSE	4	TRUE
Canada_Thule.SG	Yakutia_pop_orig_qpAdms_5b_Saqqaq+Arctics_5:Canada_Thule.SG=Khaiyrgas.SG+NNA_10000-400BP.SG+Mongolia_N_North+Cisbaikal_LNBA	5.76942e-16	Cisbaikal_LNBA	0.181983	0.319453	0.56967	FALSE	4	TRUE
Canada_Thule.SG	Yakutia_pop_orig_qpAdms_5b_Saqqaq+Arctics_5:Canada_Thule.SG=NNA_10000-400BP.SG+Altai_N+Cisbaikal_LNBA+Russia_MN_Boisman	3.65831e-16	NNA_10000-400BP.SG	0.501193	0.029415	17.0386	FALSE	4	TRUE
Canada_Thule.SG	Yakutia_pop_orig_qpAdms_5b_Saqqaq+Arctics_5:Canada_Thule.SG=NNA_10000-400BP.SG+Altai_N+Cisbaikal_LNBA+Russia_MN_Boisman	3.65831e-16	Altai_N	0.0315456	0.0548549	0.575073	FALSE	4	TRUE
Canada_Thule.SG	Yakutia_pop_orig_qpAdms_5b_Saqqaq+Arctics_5:Canada_Thule.SG=NNA_10000-400BP.SG+Altai_N+Cisbaikal_LNBA+Russia_MN_Boisman	3.65831e-16	Cisbaikal_LNBA	0.361617	0.0961997	3.75902	FALSE	4	TRUE
Canada_Thule.SG	Yakutia_pop_orig_qpAdms_5b_Saqqaq+Arctics_5:Canada_Thule.SG=NNA_10000-400BP.SG+Altai_N+Cisbaikal_LNBA+Russia_MN_Boisman	3.65831e-16	Russia_MN_Boisman	0.105645	0.0633425	1.66784	FALSE	4	TRUE
Canada_Thule.SG	Yakutia_pop_orig_qpAdms_5b_Saqqaq+Arctics_5:Canada_Thule.SG=Khaiyrgas.SG+NNA_10000-400BP.SG+Mongolia_N_North+Russia_MN_Boisman	3.12718e-16	Khaiyrgas.SG	0.213389	0.0622498	3.42795	FALSE	4	TRUE
Canada_Thule.SG	Yakutia_pop_orig_qpAdms_5b_Saqqaq+Arctics_5:Canada_Thule.SG=Khaiyrgas.SG+NNA_10000-400BP.SG+Mongolia_N_North+Russia_MN_Boisman	3.12718e-16	NNA_10000-400BP.SG	0.486101	0.0356188	13.6473	FALSE	4	TRUE
Canada_Thule.SG	Yakutia_pop_orig_qpAdms_5b_Saqqaq+Arctics_5:Canada_Thule.SG=Khaiyrgas.SG+NNA_10000-400BP.SG+Mongolia_N_North+Russia_MN_Boisman	3.12718e-16	Mongolia_N_North	0.28019	0.0830643	3.37317	FALSE	4	TRUE
Canada_Thule.SG	Yakutia_pop_orig_qpAdms_5b_Saqqaq+Arctics_5:Canada_Thule.SG=Khaiyrgas.SG+NNA_10000-400BP.SG+Mongolia_N_North+Russia_MN_Boisman	3.12718e-16	Russia_MN_Boisman	0.0203194	0.0753022	0.269838	FALSE	4	TRUE
Canada_Thule.SG	Yakutia_pop_orig_qpAdms_5b_Saqqaq+Arctics_5:Canada_Thule.SG=Ust_Kyakhta+China_NEastAsia_Inland_EN+NNA_10000-400BP.SG+Altai_N	1.88278e-16	Ust_Kyakhta	0.118913	0.10201	1.1657	FALSE	4	TRUE
Canada_Thule.SG	Yakutia_pop_orig_qpAdms_5b_Saqqaq+Arctics_5:Canada_Thule.SG=Ust_Kyakhta+China_NEastAsia_Inland_EN+NNA_10000-400BP.SG+Altai_N	1.88278e-16	China_NEastAsia_Inland_EN	0.285437	0.0646462	4.41537	FALSE	4	TRUE
Canada_Thule.SG	Yakutia_pop_orig_qpAdms_5b_Saqqaq+Arctics_5:Canada_Thule.SG=Ust_Kyakhta+China_NEastAsia_Inland_EN+NNA_10000-400BP.SG+Altai_N	1.88278e-16	NNA_10000-400BP.SG	0.480467	0.0295331	16.2688	FALSE	4	TRUE
Canada_Thule.SG	Yakutia_pop_orig_qpAdms_5b_Saqqaq+Arctics_5:Canada_Thule.SG=Ust_Kyakhta+China_NEastAsia_Inland_EN+NNA_10000-400BP.SG+Altai_N	1.88278e-16	Altai_N	0.115184	0.0622633	1.84994	FALSE	4	TRUE
Canada_Thule.SG	Yakutia_pop_orig_qpAdms_5b_Saqqaq+Arctics_5:Canada_Thule.SG=Ust_Kyakhta+China_NEastAsia_Inland_EN+NNA_10000-400BP.SG+Russia_MN_Boisman	1.3806e-16	Ust_Kyakhta	0.246704	0.0619475	3.98247	FALSE	4	TRUE
Canada_Thule.SG	Yakutia_pop_orig_qpAdms_5b_Saqqaq+Arctics_5:Canada_Thule.SG=Ust_Kyakhta+China_NEastAsia_Inland_EN+NNA_10000-400BP.SG+Russia_MN_Boisman	1.3806e-16	China_NEastAsia_Inland_EN	0.200333	0.158597	1.26316	FALSE	4	TRUE
Canada_Thule.SG	Yakutia_pop_orig_qpAdms_5b_Saqqaq+Arctics_5:Canada_Thule.SG=Ust_Kyakhta+China_NEastAsia_Inland_EN+NNA_10000-400BP.SG+Russia_MN_Boisman	1.3806e-16	NNA_10000-400BP.SG	0.506951	0.0252148	20.1053	FALSE	4	TRUE
Canada_Thule.SG	Yakutia_pop_orig_qpAdms_5b_Saqqaq+Arctics_5:Canada_Thule.SG=Ust_Kyakhta+China_NEastAsia_Inland_EN+NNA_10000-400BP.SG+Russia_MN_Boisman	1.3806e-16	Russia_MN_Boisman	0.046012	0.130507	0.352563	FALSE	4	TRUE
Canada_Thule.SG	Yakutia_pop_orig_qpAdms_5b_Saqqaq+Arctics_5:Canada_Thule.SG=China_NEastAsia_Coastal_EN+NNA_10000-400BP.SG+Altai_N+Cisbaikal_LNBA	1.22546e-16	China_NEastAsia_Coastal_EN	0.0845438	0.0750112	1.12708	FALSE	4	TRUE
Canada_Thule.SG	Yakutia_pop_orig_qpAdms_5b_Saqqaq+Arctics_5:Canada_Thule.SG=China_NEastAsia_Coastal_EN+NNA_10000-400BP.SG+Altai_N+Cisbaikal_LNBA	1.22546e-16	NNA_10000-400BP.SG	0.503994	0.0294945	17.0877	FALSE	4	TRUE
Canada_Thule.SG	Yakutia_pop_orig_qpAdms_5b_Saqqaq+Arctics_5:Canada_Thule.SG=China_NEastAsia_Coastal_EN+NNA_10000-400BP.SG+Altai_N+Cisbaikal_LNBA	1.22546e-16	Altai_N	0.00530742	0.0514719	0.103113	FALSE	4	TRUE
Canada_Thule.SG	Yakutia_pop_orig_qpAdms_5b_Saqqaq+Arctics_5:Canada_Thule.SG=China_NEastAsia_Coastal_EN+NNA_10000-400BP.SG+Altai_N+Cisbaikal_LNBA	1.22546e-16	Cisbaikal_LNBA	0.406155	0.100318	4.04869	FALSE	4	TRUE
Canada_Thule.SG	Yakutia_pop_orig_qpAdms_5b_Saqqaq+Arctics_5:Canada_Thule.SG=Ust_Kyakhta+NNA_10000-400BP.SG+Altai_N+Russia_MN_Boisman	1.1505e-16	Ust_Kyakhta	0.205795	0.0783424	2.62687	FALSE	4	TRUE
Canada_Thule.SG	Yakutia_pop_orig_qpAdms_5b_Saqqaq+Arctics_5:Canada_Thule.SG=Ust_Kyakhta+NNA_10000-400BP.SG+Altai_N+Russia_MN_Boisman	1.1505e-16	NNA_10000-400BP.SG	0.484701	0.0286065	16.9437	FALSE	4	TRUE
Canada_Thule.SG	Yakutia_pop_orig_qpAdms_5b_Saqqaq+Arctics_5:Canada_Thule.SG=Ust_Kyakhta+NNA_10000-400BP.SG+Altai_N+Russia_MN_Boisman	1.1505e-16	Altai_N	0.0889769	0.0560214	1.58827	FALSE	4	TRUE
Canada_Thule.SG	Yakutia_pop_orig_qpAdms_5b_Saqqaq+Arctics_5:Canada_Thule.SG=Ust_Kyakhta+NNA_10000-400BP.SG+Altai_N+Russia_MN_Boisman	1.1505e-16	Russia_MN_Boisman	0.220528	0.0465586	4.73656	FALSE	4	TRUE
Canada_Thule.SG	Yakutia_pop_orig_qpAdms_5b_Saqqaq+Arctics_5:Canada_Thule.SG=China_NEastAsia_Inland_EN+NNA_10000-400BP.SG+Altai_N+Cisbaikal_LNBA	9.33507e-17	China_NEastAsia_Inland_EN	0.122642	0.14363	0.853872	FALSE	4	TRUE
Canada_Thule.SG	Yakutia_pop_orig_qpAdms_5b_Saqqaq+Arctics_5:Canada_Thule.SG=China_NEastAsia_Inland_EN+NNA_10000-400BP.SG+Altai_N+Cisbaikal_LNBA	9.33507e-17	NNA_10000-400BP.SG	0.500414	0.0311075	16.0866	FALSE	4	TRUE
Canada_Thule.SG	Yakutia_pop_orig_qpAdms_5b_Saqqaq+Arctics_5:Canada_Thule.SG=China_NEastAsia_Inland_EN+NNA_10000-400BP.SG+Altai_N+Cisbaikal_LNBA	9.33507e-17	Altai_N	0.0383534	0.080729	0.475088	FALSE	4	TRUE
Canada_Thule.SG	Yakutia_pop_orig_qpAdms_5b_Saqqaq+Arctics_5:Canada_Thule.SG=China_NEastAsia_Inland_EN+NNA_10000-400BP.SG+Altai_N+Cisbaikal_LNBA	9.33507e-17	Cisbaikal_LNBA	0.338591	0.202493	1.67211	FALSE	4	TRUE
Canada_Thule.SG	Yakutia_pop_orig_qpAdms_5b_Saqqaq+Arctics_5:Canada_Thule.SG=Khaiyrgas.SG+Ust_Kyakhta+China_NEastAsia_Inland_EN+NNA_10000-400BP.SG	6.37691e-17	Khaiyrgas.SG	0.14212	0.16855	0.843193	FALSE	4	TRUE
Canada_Thule.SG	Yakutia_pop_orig_qpAdms_5b_Saqqaq+Arctics_5:Canada_Thule.SG=Khaiyrgas.SG+Ust_Kyakhta+China_NEastAsia_Inland_EN+NNA_10000-400BP.SG	6.37691e-17	Ust_Kyakhta	0.13206	0.156705	0.842728	FALSE	4	TRUE
Canada_Thule.SG	Yakutia_pop_orig_qpAdms_5b_Saqqaq+Arctics_5:Canada_Thule.SG=Khaiyrgas.SG+Ust_Kyakhta+China_NEastAsia_Inland_EN+NNA_10000-400BP.SG	6.37691e-17	China_NEastAsia_Inland_EN	0.249855	0.0562528	4.44164	FALSE	4	TRUE
Canada_Thule.SG	Yakutia_pop_orig_qpAdms_5b_Saqqaq+Arctics_5:Canada_Thule.SG=Khaiyrgas.SG+Ust_Kyakhta+China_NEastAsia_Inland_EN+NNA_10000-400BP.SG	6.37691e-17	NNA_10000-400BP.SG	0.475965	0.0472292	10.0778	FALSE	4	TRUE
Canada_Thule.SG	Yakutia_pop_orig_qpAdms_5b_Saqqaq+Arctics_5:Canada_Thule.SG=China_NEastAsia_Inland_EN+NNA_10000-400BP.SG+China_AmurRiver_N+Altai_N	6.08315e-17	China_NEastAsia_Inland_EN	0.224604	0.127209	1.76562	FALSE	4	TRUE
Canada_Thule.SG	Yakutia_pop_orig_qpAdms_5b_Saqqaq+Arctics_5:Canada_Thule.SG=China_NEastAsia_Inland_EN+NNA_10000-400BP.SG+China_AmurRiver_N+Altai_N	6.08315e-17	NNA_10000-400BP.SG	0.474034	0.028863	16.4236	FALSE	4	TRUE
Canada_Thule.SG	Yakutia_pop_orig_qpAdms_5b_Saqqaq+Arctics_5:Canada_Thule.SG=China_NEastAsia_Inland_EN+NNA_10000-400BP.SG+China_AmurRiver_N+Altai_N	6.08315e-17	China_AmurRiver_N	0.133117	0.118748	1.12101	FALSE	4	TRUE
Canada_Thule.SG	Yakutia_pop_orig_qpAdms_5b_Saqqaq+Arctics_5:Canada_Thule.SG=China_NEastAsia_Inland_EN+NNA_10000-400BP.SG+China_AmurRiver_N+Altai_N	6.08315e-17	Altai_N	0.168245	0.0372686	4.51438	FALSE	4	TRUE
Canada_Thule.SG	Yakutia_pop_orig_qpAdms_5b_Saqqaq+Arctics_5:Canada_Thule.SG=Khaiyrgas.SG+Ust_Kyakhta+NNA_10000-400BP.SG+Russia_MN_Boisman	4.00946e-17	Khaiyrgas.SG	0.1664	0.160412	1.03732	FALSE	4	TRUE
Canada_Thule.SG	Yakutia_pop_orig_qpAdms_5b_Saqqaq+Arctics_5:Canada_Thule.SG=Khaiyrgas.SG+Ust_Kyakhta+NNA_10000-400BP.SG+Russia_MN_Boisman	4.00946e-17	Ust_Kyakhta	0.162482	0.143765	1.13019	FALSE	4	TRUE
Canada_Thule.SG	Yakutia_pop_orig_qpAdms_5b_Saqqaq+Arctics_5:Canada_Thule.SG=Khaiyrgas.SG+Ust_Kyakhta+NNA_10000-400BP.SG+Russia_MN_Boisman	4.00946e-17	NNA_10000-400BP.SG	0.46788	0.04539	10.308	FALSE	4	TRUE
Canada_Thule.SG	Yakutia_pop_orig_qpAdms_5b_Saqqaq+Arctics_5:Canada_Thule.SG=Khaiyrgas.SG+Ust_Kyakhta+NNA_10000-400BP.SG+Russia_MN_Boisman	4.00946e-17	Russia_MN_Boisman	0.203239	0.0439909	4.62003	FALSE	4	TRUE
Canada_Thule.SG	Yakutia_pop_orig_qpAdms_5b_Saqqaq+Arctics_5:Canada_Thule.SG=Ust_Kyakhta+China_NEastAsia_Coastal_EN+NNA_10000-400BP.SG+Altai_N	3.84418e-17	Ust_Kyakhta	0.230728	0.0768822	3.00106	FALSE	4	TRUE
Canada_Thule.SG	Yakutia_pop_orig_qpAdms_5b_Saqqaq+Arctics_5:Canada_Thule.SG=Ust_Kyakhta+China_NEastAsia_Coastal_EN+NNA_10000-400BP.SG+Altai_N	3.84418e-17	China_NEastAsia_Coastal_EN	0.233035	0.0521489	4.46865	FALSE	4	TRUE
Canada_Thule.SG	Yakutia_pop_orig_qpAdms_5b_Saqqaq+Arctics_5:Canada_Thule.SG=Ust_Kyakhta+China_NEastAsia_Coastal_EN+NNA_10000-400BP.SG+Altai_N	3.84418e-17	NNA_10000-400BP.SG	0.482641	0.0289053	16.6973	FALSE	4	TRUE
Canada_Thule.SG	Yakutia_pop_orig_qpAdms_5b_Saqqaq+Arctics_5:Canada_Thule.SG=Ust_Kyakhta+China_NEastAsia_Coastal_EN+NNA_10000-400BP.SG+Altai_N	3.84418e-17	Altai_N	0.0535955	0.052961	1.01198	FALSE	4	TRUE
Canada_Thule.SG	Yakutia_pop_orig_qpAdms_5b_Saqqaq+Arctics_5:Canada_Thule.SG=Khaiyrgas.SG+Ust_Kyakhta+China_NEastAsia_Coastal_EN+NNA_10000-400BP.SG	2.93865e-17	Khaiyrgas.SG	0.0631448	0.141915	0.444949	FALSE	4	TRUE
Canada_Thule.SG	Yakutia_pop_orig_qpAdms_5b_Saqqaq+Arctics_5:Canada_Thule.SG=Khaiyrgas.SG+Ust_Kyakhta+China_NEastAsia_Coastal_EN+NNA_10000-400BP.SG	2.93865e-17	Ust_Kyakhta	0.234847	0.119301	1.96853	FALSE	4	TRUE
Canada_Thule.SG	Yakutia_pop_orig_qpAdms_5b_Saqqaq+Arctics_5:Canada_Thule.SG=Khaiyrgas.SG+Ust_Kyakhta+China_NEastAsia_Coastal_EN+NNA_10000-400BP.SG	2.93865e-17	China_NEastAsia_Coastal_EN	0.219805	0.0498106	4.41282	FALSE	4	TRUE
Canada_Thule.SG	Yakutia_pop_orig_qpAdms_5b_Saqqaq+Arctics_5:Canada_Thule.SG=Khaiyrgas.SG+Ust_Kyakhta+China_NEastAsia_Coastal_EN+NNA_10000-400BP.SG	2.93865e-17	NNA_10000-400BP.SG	0.482203	0.042012	11.4778	FALSE	4	TRUE
Canada_Thule.SG	Yakutia_pop_orig_qpAdms_5b_Saqqaq+Arctics_5:Canada_Thule.SG=China_NEastAsia_Inland_EN+NNA_10000-400BP.SG+Altai_N+Russia_MN_Boisman	7.17665e-18	China_NEastAsia_Inland_EN	0.338936	0.136498	2.48308	FALSE	4	TRUE
Canada_Thule.SG	Yakutia_pop_orig_qpAdms_5b_Saqqaq+Arctics_5:Canada_Thule.SG=China_NEastAsia_Inland_EN+NNA_10000-400BP.SG+Altai_N+Russia_MN_Boisman	7.17665e-18	NNA_10000-400BP.SG	0.478563	0.0291543	16.4148	FALSE	4	TRUE
Canada_Thule.SG	Yakutia_pop_orig_qpAdms_5b_Saqqaq+Arctics_5:Canada_Thule.SG=China_NEastAsia_Inland_EN+NNA_10000-400BP.SG+Altai_N+Russia_MN_Boisman	7.17665e-18	Altai_N	0.169786	0.0378911	4.4809	FALSE	4	TRUE
Canada_Thule.SG	Yakutia_pop_orig_qpAdms_5b_Saqqaq+Arctics_5:Canada_Thule.SG=China_NEastAsia_Inland_EN+NNA_10000-400BP.SG+Altai_N+Russia_MN_Boisman	7.17665e-18	Russia_MN_Boisman	0.0127149	0.125223	0.101539	FALSE	4	TRUE
Canada_Thule.SG	Yakutia_pop_orig_qpAdms_5b_Saqqaq+Arctics_5:Canada_Thule.SG=Khaiyrgas.SG+China_NEastAsia_Inland_EN+NNA_10000-400BP.SG+China_AmurRiver_N	5.41851e-18	Khaiyrgas.SG	0.244301	0.0681751	3.58343	FALSE	4	TRUE
Canada_Thule.SG	Yakutia_pop_orig_qpAdms_5b_Saqqaq+Arctics_5:Canada_Thule.SG=Khaiyrgas.SG+China_NEastAsia_Inland_EN+NNA_10000-400BP.SG+China_AmurRiver_N	5.41851e-18	China_NEastAsia_Inland_EN	0.148038	0.152204	0.972629	FALSE	4	TRUE
Canada_Thule.SG	Yakutia_pop_orig_qpAdms_5b_Saqqaq+Arctics_5:Canada_Thule.SG=Khaiyrgas.SG+China_NEastAsia_Inland_EN+NNA_10000-400BP.SG+China_AmurRiver_N	5.41851e-18	NNA_10000-400BP.SG	0.457448	0.0352468	12.9784	FALSE	4	TRUE
Canada_Thule.SG	Yakutia_pop_orig_qpAdms_5b_Saqqaq+Arctics_5:Canada_Thule.SG=Khaiyrgas.SG+China_NEastAsia_Inland_EN+NNA_10000-400BP.SG+China_AmurRiver_N	5.41851e-18	China_AmurRiver_N	0.150213	0.130953	1.14707	FALSE	4	TRUE
Canada_Thule.SG	Yakutia_pop_orig_qpAdms_5b_Saqqaq+Arctics_5:Canada_Thule.SG=Khaiyrgas.SG+China_NEastAsia_Inland_EN+NNA_10000-400BP.SG+Russia_MN_Boisman	7.55706e-19	Khaiyrgas.SG	0.252377	0.070986	3.55531	FALSE	4	TRUE
Canada_Thule.SG	Yakutia_pop_orig_qpAdms_5b_Saqqaq+Arctics_5:Canada_Thule.SG=Khaiyrgas.SG+China_NEastAsia_Inland_EN+NNA_10000-400BP.SG+Russia_MN_Boisman	7.55706e-19	China_NEastAsia_Inland_EN	0.265793	0.165884	1.60228	FALSE	4	TRUE
Canada_Thule.SG	Yakutia_pop_orig_qpAdms_5b_Saqqaq+Arctics_5:Canada_Thule.SG=Khaiyrgas.SG+China_NEastAsia_Inland_EN+NNA_10000-400BP.SG+Russia_MN_Boisman	7.55706e-19	NNA_10000-400BP.SG	0.459521	0.0356989	12.8721	FALSE	4	TRUE
Canada_Thule.SG	Yakutia_pop_orig_qpAdms_5b_Saqqaq+Arctics_5:Canada_Thule.SG=Khaiyrgas.SG+China_NEastAsia_Inland_EN+NNA_10000-400BP.SG+Russia_MN_Boisman	7.55706e-19	Russia_MN_Boisman	0.0223095	0.138843	0.160682	FALSE	4	TRUE
Canada_Thule.SG	Yakutia_pop_orig_qpAdms_5b_Saqqaq+Arctics_5:Canada_Thule.SG=Khaiyrgas.SG+Ust_Kyakhta+China_SEastAsia_Coastal_EN+NNA_10000-400BP.SG	1.77625e-21	Khaiyrgas.SG	0.0240214	0.222155	0.108129	FALSE	4	TRUE
Canada_Thule.SG	Yakutia_pop_orig_qpAdms_5b_Saqqaq+Arctics_5:Canada_Thule.SG=Khaiyrgas.SG+Ust_Kyakhta+China_SEastAsia_Coastal_EN+NNA_10000-400BP.SG	1.77625e-21	Ust_Kyakhta	0.4291	0.141732	3.02755	FALSE	4	TRUE
Canada_Thule.SG	Yakutia_pop_orig_qpAdms_5b_Saqqaq+Arctics_5:Canada_Thule.SG=Khaiyrgas.SG+Ust_Kyakhta+China_SEastAsia_Coastal_EN+NNA_10000-400BP.SG	1.77625e-21	China_SEastAsia_Coastal_EN	0.0440489	0.0717174	0.614201	FALSE	4	TRUE
Canada_Thule.SG	Yakutia_pop_orig_qpAdms_5b_Saqqaq+Arctics_5:Canada_Thule.SG=Khaiyrgas.SG+Ust_Kyakhta+China_SEastAsia_Coastal_EN+NNA_10000-400BP.SG	1.77625e-21	NNA_10000-400BP.SG	0.50283	0.0545922	9.21066	FALSE	4	TRUE
Canada_Thule.SG	Yakutia_pop_orig_qpAdms_5b_Saqqaq+Arctics_5:Canada_Thule.SG=Transbaikal_EMN_old+Transbaikal_EMN	0.0368414	Transbaikal_EMN_old	-289.823	1742.65	-0.166311	FALSE	2	FALSE
Canada_Thule.SG	Yakutia_pop_orig_qpAdms_5b_Saqqaq+Arctics_5:Canada_Thule.SG=Transbaikal_EMN_old+Transbaikal_EMN	0.0368414	Transbaikal_EMN	290.823	1742.65	0.166885	FALSE	2	FALSE
Canada_Thule.SG	Yakutia_pop_orig_qpAdms_5b_Saqqaq+Arctics_5:Canada_Thule.SG=Syalakh-Belkachi+Greenland_Saqqaq.SG	0.00375041	Syalakh-Belkachi	-19.6079	20.417	-0.960372	FALSE	2	FALSE
Canada_Thule.SG	Yakutia_pop_orig_qpAdms_5b_Saqqaq+Arctics_5:Canada_Thule.SG=Syalakh-Belkachi+Greenland_Saqqaq.SG	0.00375041	Greenland_Saqqaq.SG	20.6079	20.417	1.00935	FALSE	2	FALSE
Canada_Thule.SG	Yakutia_pop_orig_qpAdms_5b_Saqqaq+Arctics_5:Canada_Thule.SG=Dzhilinda-1_M_N.SG+Greenland_Saqqaq.SG	4.08297e-05	Dzhilinda-1_M_N.SG	3.89299	0.768406	5.06632	FALSE	2	FALSE
Canada_Thule.SG	Yakutia_pop_orig_qpAdms_5b_Saqqaq+Arctics_5:Canada_Thule.SG=Dzhilinda-1_M_N.SG+Greenland_Saqqaq.SG	4.08297e-05	Greenland_Saqqaq.SG	-2.89299	0.768406	-3.76492	FALSE	2	FALSE
Canada_Thule.SG	Yakutia_pop_orig_qpAdms_5b_Saqqaq+Arctics_5:Canada_Thule.SG=Dzhilinda-1_M_N.SG+Syalakh-Belkachi	3.23568e-05	Dzhilinda-1_M_N.SG	4.43218	1.00519	4.40929	FALSE	2	FALSE
Canada_Thule.SG	Yakutia_pop_orig_qpAdms_5b_Saqqaq+Arctics_5:Canada_Thule.SG=Dzhilinda-1_M_N.SG+Syalakh-Belkachi	3.23568e-05	Syalakh-Belkachi	-3.43218	1.00519	-3.41445	FALSE	2	FALSE
Canada_Thule.SG	Yakutia_pop_orig_qpAdms_5b_Saqqaq+Arctics_5:Canada_Thule.SG=China_AmurRiver_N+Russia_MN_Boisman	2.44243e-07	China_AmurRiver_N	163.946	398.609	0.411295	FALSE	2	FALSE
Canada_Thule.SG	Yakutia_pop_orig_qpAdms_5b_Saqqaq+Arctics_5:Canada_Thule.SG=China_AmurRiver_N+Russia_MN_Boisman	2.44243e-07	Russia_MN_Boisman	-162.946	398.609	-0.408786	FALSE	2	FALSE
Canada_Thule.SG	Yakutia_pop_orig_qpAdms_5b_Saqqaq+Arctics_5:Canada_Thule.SG=Dzhilinda-1_M_N.SG+Yakutia_LNBA	2.01089e-07	Dzhilinda-1_M_N.SG	2.39464	0.202957	11.7987	FALSE	2	FALSE
Canada_Thule.SG	Yakutia_pop_orig_qpAdms_5b_Saqqaq+Arctics_5:Canada_Thule.SG=Dzhilinda-1_M_N.SG+Yakutia_LNBA	2.01089e-07	Yakutia_LNBA	-1.39464	0.202957	-6.87158	FALSE	2	FALSE
Canada_Thule.SG	Yakutia_pop_orig_qpAdms_5b_Saqqaq+Arctics_5:Canada_Thule.SG=KhatyrstyrCave_M+Yakutia_LNBA	1.902e-07	KhatyrstyrCave_M	-9.19087	3.99327	-2.30159	FALSE	2	FALSE
Canada_Thule.SG	Yakutia_pop_orig_qpAdms_5b_Saqqaq+Arctics_5:Canada_Thule.SG=KhatyrstyrCave_M+Yakutia_LNBA	1.902e-07	Yakutia_LNBA	10.1909	3.99327	2.55201	FALSE	2	FALSE
Canada_Thule.SG	Yakutia_pop_orig_qpAdms_5b_Saqqaq+Arctics_5:Canada_Thule.SG=KhatyrstyrCave_M+Transbaikal_EMN_old	3.6122e-09	KhatyrstyrCave_M	10.9537	5.19956	2.10666	FALSE	2	FALSE
Canada_Thule.SG	Yakutia_pop_orig_qpAdms_5b_Saqqaq+Arctics_5:Canada_Thule.SG=KhatyrstyrCave_M+Transbaikal_EMN_old	3.6122e-09	Transbaikal_EMN_old	-9.95371	5.19956	-1.91434	FALSE	2	FALSE
Canada_Thule.SG	Yakutia_pop_orig_qpAdms_5b_Saqqaq+Arctics_5:Canada_Thule.SG=KhatyrstyrCave_M+Transbaikal_EMN	1.62349e-09	KhatyrstyrCave_M	11.3866	5.62198	2.02537	FALSE	2	FALSE
Canada_Thule.SG	Yakutia_pop_orig_qpAdms_5b_Saqqaq+Arctics_5:Canada_Thule.SG=KhatyrstyrCave_M+Transbaikal_EMN	1.62349e-09	Transbaikal_EMN	-10.3866	5.62198	-1.84749	FALSE	2	FALSE
Canada_Thule.SG	Yakutia_pop_orig_qpAdms_5b_Saqqaq+Arctics_5:Canada_Thule.SG=Kolyma_M.SG+Dzhilinda-1_M_N.SG	1.02734e-09	Kolyma_M.SG	-28.8606	88.4577	-0.326264	FALSE	2	FALSE
Canada_Thule.SG	Yakutia_pop_orig_qpAdms_5b_Saqqaq+Arctics_5:Canada_Thule.SG=Kolyma_M.SG+Dzhilinda-1_M_N.SG	1.02734e-09	Dzhilinda-1_M_N.SG	29.8606	88.4577	0.337569	FALSE	2	FALSE
Canada_Thule.SG	Yakutia_pop_orig_qpAdms_5b_Saqqaq+Arctics_5:Canada_Thule.SG=Transbaikal_EMN_old+Mongolia_N_North	6.69967e-10	Transbaikal_EMN_old	-51.7412	53.4013	-0.968913	FALSE	2	FALSE
Canada_Thule.SG	Yakutia_pop_orig_qpAdms_5b_Saqqaq+Arctics_5:Canada_Thule.SG=Transbaikal_EMN_old+Mongolia_N_North	6.69967e-10	Mongolia_N_North	52.7412	53.4013	0.987639	FALSE	2	FALSE
Canada_Thule.SG	Yakutia_pop_orig_qpAdms_5b_Saqqaq+Arctics_5:Canada_Thule.SG=Dzhilinda-1_M_N.SG+Cisbaikal_LNBA	5.57357e-11	Dzhilinda-1_M_N.SG	2.32428	0.203858	11.4015	FALSE	2	FALSE
Canada_Thule.SG	Yakutia_pop_orig_qpAdms_5b_Saqqaq+Arctics_5:Canada_Thule.SG=Dzhilinda-1_M_N.SG+Cisbaikal_LNBA	5.57357e-11	Cisbaikal_LNBA	-1.32428	0.203858	-6.49612	FALSE	2	FALSE
Canada_Thule.SG	Yakutia_pop_orig_qpAdms_5b_Saqqaq+Arctics_5:Canada_Thule.SG=Ust_Kyakhta+Cisbaikal_LNBA	1.69551e-11	Ust_Kyakhta	4.75592	0.776293	6.12645	FALSE	2	FALSE
Canada_Thule.SG	Yakutia_pop_orig_qpAdms_5b_Saqqaq+Arctics_5:Canada_Thule.SG=Ust_Kyakhta+Cisbaikal_LNBA	1.69551e-11	Cisbaikal_LNBA	-3.75592	0.776293	-4.83828	FALSE	2	FALSE
Canada_Thule.SG	Yakutia_pop_orig_qpAdms_5b_Saqqaq+Arctics_5:Canada_Thule.SG=KhatyrstyrCave_M+Dzhilinda-1_M_N.SG	3.2859e-12	KhatyrstyrCave_M	-1.01986	0.204657	-4.98328	FALSE	2	FALSE
Canada_Thule.SG	Yakutia_pop_orig_qpAdms_5b_Saqqaq+Arctics_5:Canada_Thule.SG=KhatyrstyrCave_M+Dzhilinda-1_M_N.SG	3.2859e-12	Dzhilinda-1_M_N.SG	2.01986	0.204657	9.8695	FALSE	2	FALSE
Canada_Thule.SG	Yakutia_pop_orig_qpAdms_5b_Saqqaq+Arctics_5:Canada_Thule.SG=Mongolia_N_North+Cisbaikal_EN	7.78079e-13	Mongolia_N_North	-6.55974	0.708136	-9.26339	FALSE	2	FALSE
Canada_Thule.SG	Yakutia_pop_orig_qpAdms_5b_Saqqaq+Arctics_5:Canada_Thule.SG=Mongolia_N_North+Cisbaikal_EN	7.78079e-13	Cisbaikal_EN	7.55974	0.708136	10.6755	FALSE	2	FALSE
Canada_Thule.SG	Yakutia_pop_orig_qpAdms_5b_Saqqaq+Arctics_5:Canada_Thule.SG=Yakutia_LNBA+Greenland_Saqqaq.SG	1.72818e-13	Yakutia_LNBA	-2.47058	0.538225	-4.59024	FALSE	2	FALSE
Canada_Thule.SG	Yakutia_pop_orig_qpAdms_5b_Saqqaq+Arctics_5:Canada_Thule.SG=Yakutia_LNBA+Greenland_Saqqaq.SG	1.72818e-13	Greenland_Saqqaq.SG	3.47058	0.538225	6.4482	FALSE	2	FALSE
Canada_Thule.SG	Yakutia_pop_orig_qpAdms_5b_Saqqaq+Arctics_5:Canada_Thule.SG=KhatyrstyrCave_M+China_AmurRiver_N	1.05175e-13	KhatyrstyrCave_M	9.11446	3.30666	2.75639	FALSE	2	FALSE
Canada_Thule.SG	Yakutia_pop_orig_qpAdms_5b_Saqqaq+Arctics_5:Canada_Thule.SG=KhatyrstyrCave_M+China_AmurRiver_N	1.05175e-13	China_AmurRiver_N	-8.11446	3.30666	-2.45397	FALSE	2	FALSE
Canada_Thule.SG	Yakutia_pop_orig_qpAdms_5b_Saqqaq+Arctics_5:Canada_Thule.SG=China_NEastAsia_Inland_EN+KhatyrstyrCave_M	3.77311e-14	China_NEastAsia_Inland_EN	-41.7062	103.567	-0.402698	FALSE	2	FALSE
Canada_Thule.SG	Yakutia_pop_orig_qpAdms_5b_Saqqaq+Arctics_5:Canada_Thule.SG=China_NEastAsia_Inland_EN+KhatyrstyrCave_M	3.77311e-14	KhatyrstyrCave_M	42.7062	103.567	0.412354	FALSE	2	FALSE
Canada_Thule.SG	Yakutia_pop_orig_qpAdms_5b_Saqqaq+Arctics_5:Canada_Thule.SG=Syalakh-Belkachi+Yakutia_LNBA	2.08981e-14	Syalakh-Belkachi	3.51675	0.351168	10.0144	FALSE	2	FALSE
Canada_Thule.SG	Yakutia_pop_orig_qpAdms_5b_Saqqaq+Arctics_5:Canada_Thule.SG=Syalakh-Belkachi+Yakutia_LNBA	2.08981e-14	Yakutia_LNBA	-2.51675	0.351168	-7.1668	FALSE	2	FALSE
Canada_Thule.SG	Yakutia_pop_orig_qpAdms_5b_Saqqaq+Arctics_5:Canada_Thule.SG=Khaiyrgas.SG+Kolyma_M.SG	1.05888e-14	Khaiyrgas.SG	-1.87406	0.590903	-3.17152	FALSE	2	FALSE
Canada_Thule.SG	Yakutia_pop_orig_qpAdms_5b_Saqqaq+Arctics_5:Canada_Thule.SG=Khaiyrgas.SG+Kolyma_M.SG	1.05888e-14	Kolyma_M.SG	2.87406	0.590903	4.86384	FALSE	2	FALSE
Canada_Thule.SG	Yakutia_pop_orig_qpAdms_5b_Saqqaq+Arctics_5:Canada_Thule.SG=Dzhilinda-1_M_N.SG+Cisbaikal_EN	1.9144e-15	Dzhilinda-1_M_N.SG	1.91633	0.150631	12.722	FALSE	2	FALSE
Canada_Thule.SG	Yakutia_pop_orig_qpAdms_5b_Saqqaq+Arctics_5:Canada_Thule.SG=Dzhilinda-1_M_N.SG+Cisbaikal_EN	1.9144e-15	Cisbaikal_EN	-0.916331	0.150631	-6.08327	FALSE	2	FALSE
Canada_Thule.SG	Yakutia_pop_orig_qpAdms_5b_Saqqaq+Arctics_5:Canada_Thule.SG=KhatyrstyrCave_M+Greenland_Saqqaq.SG	7.47611e-16	KhatyrstyrCave_M	-2.18443	0.588684	-3.7107	FALSE	2	FALSE
Canada_Thule.SG	Yakutia_pop_orig_qpAdms_5b_Saqqaq+Arctics_5:Canada_Thule.SG=KhatyrstyrCave_M+Greenland_Saqqaq.SG	7.47611e-16	Greenland_Saqqaq.SG	3.18443	0.588684	5.4094	FALSE	2	FALSE
Canada_Thule.SG	Yakutia_pop_orig_qpAdms_5b_Saqqaq+Arctics_5:Canada_Thule.SG=Dzhilinda-1_M_N.SG+Transbaikal_EMN	2.92249e-16	Dzhilinda-1_M_N.SG	1.66936	0.102011	16.3645	FALSE	2	FALSE
Canada_Thule.SG	Yakutia_pop_orig_qpAdms_5b_Saqqaq+Arctics_5:Canada_Thule.SG=Dzhilinda-1_M_N.SG+Transbaikal_EMN	2.92249e-16	Transbaikal_EMN	-0.669363	0.102011	-6.56165	FALSE	2	FALSE
Canada_Thule.SG	Yakutia_pop_orig_qpAdms_5b_Saqqaq+Arctics_5:Canada_Thule.SG=KhatyrstyrCave_M+Russia_MN_Boisman	8.40185e-17	KhatyrstyrCave_M	6.85979	2.03278	3.37459	FALSE	2	FALSE
Canada_Thule.SG	Yakutia_pop_orig_qpAdms_5b_Saqqaq+Arctics_5:Canada_Thule.SG=KhatyrstyrCave_M+Russia_MN_Boisman	8.40185e-17	Russia_MN_Boisman	-5.85979	2.03278	-2.88266	FALSE	2	FALSE
Canada_Thule.SG	Yakutia_pop_orig_qpAdms_5b_Saqqaq+Arctics_5:Canada_Thule.SG=Transbaikal_EMN+Mongolia_N_North	7.37909e-17	Transbaikal_EMN	-25.2217	12.6749	-1.98989	FALSE	2	FALSE
Canada_Thule.SG	Yakutia_pop_orig_qpAdms_5b_Saqqaq+Arctics_5:Canada_Thule.SG=Transbaikal_EMN+Mongolia_N_North	7.37909e-17	Mongolia_N_North	26.2217	12.6749	2.06879	FALSE	2	FALSE
Canada_Thule.SG	Yakutia_pop_orig_qpAdms_5b_Saqqaq+Arctics_5:Canada_Thule.SG=Transbaikal_EMN_old+Dzhilinda-1_M_N.SG	2.91579e-17	Transbaikal_EMN_old	-0.642345	0.1006	-6.38513	FALSE	2	FALSE
Canada_Thule.SG	Yakutia_pop_orig_qpAdms_5b_Saqqaq+Arctics_5:Canada_Thule.SG=Transbaikal_EMN_old+Dzhilinda-1_M_N.SG	2.91579e-17	Dzhilinda-1_M_N.SG	1.64235	0.1006	16.3255	FALSE	2	FALSE
Canada_Thule.SG	Yakutia_pop_orig_qpAdms_5b_Saqqaq+Arctics_5:Canada_Thule.SG=China_NEastAsia_Inland_EN+Dzhilinda-1_M_N.SG	1.59888e-17	China_NEastAsia_Inland_EN	-0.716526	0.119977	-5.97219	FALSE	2	FALSE
Canada_Thule.SG	Yakutia_pop_orig_qpAdms_5b_Saqqaq+Arctics_5:Canada_Thule.SG=China_NEastAsia_Inland_EN+Dzhilinda-1_M_N.SG	1.59888e-17	Dzhilinda-1_M_N.SG	1.71653	0.119977	14.3071	FALSE	2	FALSE
Canada_Thule.SG	Yakutia_pop_orig_qpAdms_5b_Saqqaq+Arctics_5:Canada_Thule.SG=Dzhilinda-1_M_N.SG+Mongolia_N_North	6.77346e-18	Dzhilinda-1_M_N.SG	1.59371	0.0905197	17.6063	FALSE	2	FALSE
Canada_Thule.SG	Yakutia_pop_orig_qpAdms_5b_Saqqaq+Arctics_5:Canada_Thule.SG=Dzhilinda-1_M_N.SG+Mongolia_N_North	6.77346e-18	Mongolia_N_North	-0.593714	0.0905197	-6.55895	FALSE	2	FALSE
Canada_Thule.SG	Yakutia_pop_orig_qpAdms_5b_Saqqaq+Arctics_5:Canada_Thule.SG=KhatyrstyrCave_M+Mongolia_N_North	2.41531e-18	KhatyrstyrCave_M	8.84841	3.7201	2.37854	FALSE	2	FALSE
Canada_Thule.SG	Yakutia_pop_orig_qpAdms_5b_Saqqaq+Arctics_5:Canada_Thule.SG=KhatyrstyrCave_M+Mongolia_N_North	2.41531e-18	Mongolia_N_North	-7.84841	3.7201	-2.10973	FALSE	2	FALSE
Canada_Thule.SG	Yakutia_pop_orig_qpAdms_5b_Saqqaq+Arctics_5:Canada_Thule.SG=KhatyrstyrCave_M+Syalakh-Belkachi	2.1761e-18	KhatyrstyrCave_M	-1.94065	0.418487	-4.63731	FALSE	2	FALSE
Canada_Thule.SG	Yakutia_pop_orig_qpAdms_5b_Saqqaq+Arctics_5:Canada_Thule.SG=KhatyrstyrCave_M+Syalakh-Belkachi	2.1761e-18	Syalakh-Belkachi	2.94065	0.418487	7.02686	FALSE	2	FALSE
Canada_Thule.SG	Yakutia_pop_orig_qpAdms_5b_Saqqaq+Arctics_5:Canada_Thule.SG=China_NEastAsia_Inland_EN+Transbaikal_EMN	7.40638e-19	China_NEastAsia_Inland_EN	13.8315	5.24453	2.63731	FALSE	2	FALSE
Canada_Thule.SG	Yakutia_pop_orig_qpAdms_5b_Saqqaq+Arctics_5:Canada_Thule.SG=China_NEastAsia_Inland_EN+Transbaikal_EMN	7.40638e-19	Transbaikal_EMN	-12.8315	5.24453	-2.44664	FALSE	2	FALSE
Canada_Thule.SG	Yakutia_pop_orig_qpAdms_5b_Saqqaq+Arctics_5:Canada_Thule.SG=KhatyrstyrCave_M+Cisbaikal_EN	3.58447e-19	KhatyrstyrCave_M	-53.5335	204.789	-0.261408	FALSE	2	FALSE
Canada_Thule.SG	Yakutia_pop_orig_qpAdms_5b_Saqqaq+Arctics_5:Canada_Thule.SG=KhatyrstyrCave_M+Cisbaikal_EN	3.58447e-19	Cisbaikal_EN	54.5335	204.789	0.266291	FALSE	2	FALSE
Canada_Thule.SG	Yakutia_pop_orig_qpAdms_5b_Saqqaq+Arctics_5:Canada_Thule.SG=China_SEastAsia_Coastal_EN+Kolyma_M.SG	3.50472e-19	China_SEastAsia_Coastal_EN	-0.58563	0.101453	-5.77243	FALSE	2	FALSE
Canada_Thule.SG	Yakutia_pop_orig_qpAdms_5b_Saqqaq+Arctics_5:Canada_Thule.SG=China_SEastAsia_Coastal_EN+Kolyma_M.SG	3.50472e-19	Kolyma_M.SG	1.58563	0.101453	15.6292	FALSE	2	FALSE
Canada_Thule.SG	Yakutia_pop_orig_qpAdms_5b_Saqqaq+Arctics_5:Canada_Thule.SG=China_NEastAsia_Inland_EN+Mongolia_N_North	2.77781e-19	China_NEastAsia_Inland_EN	19.0327	10.1339	1.87812	FALSE	2	FALSE
Canada_Thule.SG	Yakutia_pop_orig_qpAdms_5b_Saqqaq+Arctics_5:Canada_Thule.SG=China_NEastAsia_Inland_EN+Mongolia_N_North	2.77781e-19	Mongolia_N_North	-18.0327	10.1339	-1.77944	FALSE	2	FALSE
Canada_Thule.SG	Yakutia_pop_orig_qpAdms_5b_Saqqaq+Arctics_5:Canada_Thule.SG=Dzhilinda-1_M_N.SG+Russia_MN_Boisman	1.42945e-20	Dzhilinda-1_M_N.SG	1.48347	0.0761698	19.4758	FALSE	2	FALSE
Canada_Thule.SG	Yakutia_pop_orig_qpAdms_5b_Saqqaq+Arctics_5:Canada_Thule.SG=Dzhilinda-1_M_N.SG+Russia_MN_Boisman	1.42945e-20	Russia_MN_Boisman	-0.483472	0.0761698	-6.34728	FALSE	2	FALSE
Canada_Thule.SG	Yakutia_pop_orig_qpAdms_5b_Saqqaq+Arctics_5:Canada_Thule.SG=China_NEastAsia_Coastal_EN+Dzhilinda-1_M_N.SG	8.79355e-21	China_NEastAsia_Coastal_EN	-0.576397	0.0982714	-5.86536	FALSE	2	FALSE
Canada_Thule.SG	Yakutia_pop_orig_qpAdms_5b_Saqqaq+Arctics_5:Canada_Thule.SG=China_NEastAsia_Coastal_EN+Dzhilinda-1_M_N.SG	8.79355e-21	Dzhilinda-1_M_N.SG	1.5764	0.0982714	16.0413	FALSE	2	FALSE
Canada_Thule.SG	Yakutia_pop_orig_qpAdms_5b_Saqqaq+Arctics_5:Canada_Thule.SG=Kolyma_M.SG+Cisbaikal_LNBA	8.09571e-21	Kolyma_M.SG	1.87081	0.179936	10.3971	FALSE	2	FALSE
Canada_Thule.SG	Yakutia_pop_orig_qpAdms_5b_Saqqaq+Arctics_5:Canada_Thule.SG=Kolyma_M.SG+Cisbaikal_LNBA	8.09571e-21	Cisbaikal_LNBA	-0.870807	0.179936	-4.83954	FALSE	2	FALSE
Canada_Thule.SG	Yakutia_pop_orig_qpAdms_5b_Saqqaq+Arctics_5:Canada_Thule.SG=Dzhilinda-1_M_N.SG+China_AmurRiver_N	4.47062e-21	Dzhilinda-1_M_N.SG	1.46566	0.0822501	17.8196	FALSE	2	FALSE
Canada_Thule.SG	Yakutia_pop_orig_qpAdms_5b_Saqqaq+Arctics_5:Canada_Thule.SG=Dzhilinda-1_M_N.SG+China_AmurRiver_N	4.47062e-21	China_AmurRiver_N	-0.465663	0.0822501	-5.66154	FALSE	2	FALSE
Canada_Thule.SG	Yakutia_pop_orig_qpAdms_5b_Saqqaq+Arctics_5:Canada_Thule.SG=China_NEastAsia_Inland_EN+Transbaikal_EMN_old	1.04087e-21	China_NEastAsia_Inland_EN	11.3154	3.87826	2.91764	FALSE	2	FALSE
Canada_Thule.SG	Yakutia_pop_orig_qpAdms_5b_Saqqaq+Arctics_5:Canada_Thule.SG=China_NEastAsia_Inland_EN+Transbaikal_EMN_old	1.04087e-21	Transbaikal_EMN_old	-10.3154	3.87826	-2.65979	FALSE	2	FALSE
Canada_Thule.SG	Yakutia_pop_orig_qpAdms_5b_Saqqaq+Arctics_5:Canada_Thule.SG=Khaiyrgas.SG+Altai_N	4.8248e-22	Khaiyrgas.SG	2.91904	0.373689	7.81142	FALSE	2	FALSE
Canada_Thule.SG	Yakutia_pop_orig_qpAdms_5b_Saqqaq+Arctics_5:Canada_Thule.SG=Khaiyrgas.SG+Altai_N	4.8248e-22	Altai_N	-1.91904	0.373689	-5.13539	FALSE	2	FALSE
Canada_Thule.SG	Yakutia_pop_orig_qpAdms_5b_Saqqaq+Arctics_5:Canada_Thule.SG=Ust_Kyakhta+Kolyma_M.SG	9.58598e-23	Ust_Kyakhta	-0.531776	0.1354	-3.92745	FALSE	2	FALSE
Canada_Thule.SG	Yakutia_pop_orig_qpAdms_5b_Saqqaq+Arctics_5:Canada_Thule.SG=Ust_Kyakhta+Kolyma_M.SG	9.58598e-23	Kolyma_M.SG	1.53178	0.1354	11.313	FALSE	2	FALSE
Canada_Thule.SG	Yakutia_pop_orig_qpAdms_5b_Saqqaq+Arctics_5:Canada_Thule.SG=Ust_Kyakhta+Dzhilinda-1_M_N.SG	3.79172e-23	Ust_Kyakhta	-0.676121	0.15404	-4.38925	FALSE	2	FALSE
Canada_Thule.SG	Yakutia_pop_orig_qpAdms_5b_Saqqaq+Arctics_5:Canada_Thule.SG=Ust_Kyakhta+Dzhilinda-1_M_N.SG	3.79172e-23	Dzhilinda-1_M_N.SG	1.67612	0.15404	10.8811	FALSE	2	FALSE
Canada_Thule.SG	Yakutia_pop_orig_qpAdms_5b_Saqqaq+Arctics_5:Canada_Thule.SG=China_NEastAsia_Inland_EN+Cisbaikal_EN	1.68482e-23	China_NEastAsia_Inland_EN	-7.98916	2.01074	-3.97324	FALSE	2	FALSE
Canada_Thule.SG	Yakutia_pop_orig_qpAdms_5b_Saqqaq+Arctics_5:Canada_Thule.SG=China_NEastAsia_Inland_EN+Cisbaikal_EN	1.68482e-23	Cisbaikal_EN	8.98916	2.01074	4.47057	FALSE	2	FALSE
Canada_Thule.SG	Yakutia_pop_orig_qpAdms_5b_Saqqaq+Arctics_5:Canada_Thule.SG=China_NEastAsia_Coastal_EN+Kolyma_M.SG	5.63646e-24	China_NEastAsia_Coastal_EN	-0.361896	0.0869504	-4.1621	FALSE	2	FALSE
Canada_Thule.SG	Yakutia_pop_orig_qpAdms_5b_Saqqaq+Arctics_5:Canada_Thule.SG=China_NEastAsia_Coastal_EN+Kolyma_M.SG	5.63646e-24	Kolyma_M.SG	1.3619	0.0869504	15.6629	FALSE	2	FALSE
Canada_Thule.SG	Yakutia_pop_orig_qpAdms_5b_Saqqaq+Arctics_5:Canada_Thule.SG=China_SEastAsia_Coastal_EN+Dzhilinda-1_M_N.SG	1.82735e-24	China_SEastAsia_Coastal_EN	-0.459599	0.0919732	-4.9971	FALSE	2	FALSE
Canada_Thule.SG	Yakutia_pop_orig_qpAdms_5b_Saqqaq+Arctics_5:Canada_Thule.SG=China_SEastAsia_Coastal_EN+Dzhilinda-1_M_N.SG	1.82735e-24	Dzhilinda-1_M_N.SG	1.4596	0.0919732	15.8698	FALSE	2	FALSE
Canada_Thule.SG	Yakutia_pop_orig_qpAdms_5b_Saqqaq+Arctics_5:Canada_Thule.SG=Transbaikal_EMN_old+Cisbaikal_EN	1.85665e-25	Transbaikal_EMN_old	-5.81939	0.810905	-7.17641	FALSE	2	FALSE
Canada_Thule.SG	Yakutia_pop_orig_qpAdms_5b_Saqqaq+Arctics_5:Canada_Thule.SG=Transbaikal_EMN_old+Cisbaikal_EN	1.85665e-25	Cisbaikal_EN	6.81939	0.810905	8.4096	FALSE	2	FALSE
Canada_Thule.SG	Yakutia_pop_orig_qpAdms_5b_Saqqaq+Arctics_5:Canada_Thule.SG=Kolyma_M.SG+Greenland_Saqqaq.SG	1.11503e-25	Kolyma_M.SG	2.30827	1.03648	2.22702	FALSE	2	FALSE
Canada_Thule.SG	Yakutia_pop_orig_qpAdms_5b_Saqqaq+Arctics_5:Canada_Thule.SG=Kolyma_M.SG+Greenland_Saqqaq.SG	1.11503e-25	Greenland_Saqqaq.SG	-1.30827	1.03648	-1.26222	FALSE	2	FALSE
Canada_Thule.SG	Yakutia_pop_orig_qpAdms_5b_Saqqaq+Arctics_5:Canada_Thule.SG=China_NEastAsia_Coastal_EN+KhatyrstyrCave_M	8.89895e-26	China_NEastAsia_Coastal_EN	-15.6305	15.4597	-1.01105	FALSE	2	FALSE
Canada_Thule.SG	Yakutia_pop_orig_qpAdms_5b_Saqqaq+Arctics_5:Canada_Thule.SG=China_NEastAsia_Coastal_EN+KhatyrstyrCave_M	8.89895e-26	KhatyrstyrCave_M	16.6305	15.4597	1.07573	FALSE	2	FALSE
Canada_Thule.SG	Yakutia_pop_orig_qpAdms_5b_Saqqaq+Arctics_5:Canada_Thule.SG=Transbaikal_EMN+Cisbaikal_EN	7.06673e-26	Transbaikal_EMN	-4.77959	0.554395	-8.62127	FALSE	2	FALSE
Canada_Thule.SG	Yakutia_pop_orig_qpAdms_5b_Saqqaq+Arctics_5:Canada_Thule.SG=Transbaikal_EMN+Cisbaikal_EN	7.06673e-26	Cisbaikal_EN	5.77959	0.554395	10.425	FALSE	2	FALSE
Canada_Thule.SG	Yakutia_pop_orig_qpAdms_5b_Saqqaq+Arctics_5:Canada_Thule.SG=Khaiyrgas.SG+Dzhilinda-1_M_N.SG	1.91565e-26	Khaiyrgas.SG	-1.12088	0.48852	-2.29444	FALSE	2	FALSE
Canada_Thule.SG	Yakutia_pop_orig_qpAdms_5b_Saqqaq+Arctics_5:Canada_Thule.SG=Khaiyrgas.SG+Dzhilinda-1_M_N.SG	1.91565e-26	Dzhilinda-1_M_N.SG	2.12088	0.48852	4.34144	FALSE	2	FALSE
Canada_Thule.SG	Yakutia_pop_orig_qpAdms_5b_Saqqaq+Arctics_5:Canada_Thule.SG=Kolyma_M.SG+Altai_N	1.32683e-26	Kolyma_M.SG	1.39712	0.0983314	14.2083	FALSE	2	FALSE
Canada_Thule.SG	Yakutia_pop_orig_qpAdms_5b_Saqqaq+Arctics_5:Canada_Thule.SG=Kolyma_M.SG+Altai_N	1.32683e-26	Altai_N	-0.397121	0.0983314	-4.0386	FALSE	2	FALSE
Canada_Thule.SG	Yakutia_pop_orig_qpAdms_5b_Saqqaq+Arctics_5:Canada_Thule.SG=Kolyma_M.SG+Russia_MN_Boisman	1.44401e-27	Kolyma_M.SG	1.27701	0.066884	19.0928	FALSE	2	FALSE
Canada_Thule.SG	Yakutia_pop_orig_qpAdms_5b_Saqqaq+Arctics_5:Canada_Thule.SG=Kolyma_M.SG+Russia_MN_Boisman	1.44401e-27	Russia_MN_Boisman	-0.277007	0.066884	-4.1416	FALSE	2	FALSE
Canada_Thule.SG	Yakutia_pop_orig_qpAdms_5b_Saqqaq+Arctics_5:Canada_Thule.SG=Kolyma_M.SG+China_AmurRiver_N	9.28591e-28	Kolyma_M.SG	1.21918	0.0680285	17.9216	FALSE	2	FALSE
Canada_Thule.SG	Yakutia_pop_orig_qpAdms_5b_Saqqaq+Arctics_5:Canada_Thule.SG=Kolyma_M.SG+China_AmurRiver_N	9.28591e-28	China_AmurRiver_N	-0.219182	0.0680285	-3.22192	FALSE	2	FALSE
Canada_Thule.SG	Yakutia_pop_orig_qpAdms_5b_Saqqaq+Arctics_5:Canada_Thule.SG=Kolyma_M.SG+Yakutia_LNBA	4.7929e-28	Kolyma_M.SG	1.37038	0.114339	11.9852	FALSE	2	FALSE
Canada_Thule.SG	Yakutia_pop_orig_qpAdms_5b_Saqqaq+Arctics_5:Canada_Thule.SG=Kolyma_M.SG+Yakutia_LNBA	4.7929e-28	Yakutia_LNBA	-0.370378	0.114339	-3.2393	FALSE	2	FALSE
Canada_Thule.SG	Yakutia_pop_orig_qpAdms_5b_Saqqaq+Arctics_5:Canada_Thule.SG=Transbaikal_EMN+Greenland_Saqqaq.SG	1.96269e-28	Transbaikal_EMN	-0.869809	0.148003	-5.87697	FALSE	2	FALSE
Canada_Thule.SG	Yakutia_pop_orig_qpAdms_5b_Saqqaq+Arctics_5:Canada_Thule.SG=Transbaikal_EMN+Greenland_Saqqaq.SG	1.96269e-28	Greenland_Saqqaq.SG	1.86981	0.148003	12.6336	FALSE	2	FALSE
Canada_Thule.SG	Yakutia_pop_orig_qpAdms_5b_Saqqaq+Arctics_5:Canada_Thule.SG=Transbaikal_EMN_old+Greenland_Saqqaq.SG	1.07094e-28	Transbaikal_EMN_old	-0.817703	0.139466	-5.86308	FALSE	2	FALSE
Canada_Thule.SG	Yakutia_pop_orig_qpAdms_5b_Saqqaq+Arctics_5:Canada_Thule.SG=Transbaikal_EMN_old+Greenland_Saqqaq.SG	1.07094e-28	Greenland_Saqqaq.SG	1.8177	0.139466	13.0333	FALSE	2	FALSE
Canada_Thule.SG	Yakutia_pop_orig_qpAdms_5b_Saqqaq+Arctics_5:Canada_Thule.SG=Cisbaikal_EN+Greenland_Saqqaq.SG	4.74272e-29	Cisbaikal_EN	-1.04194	0.191977	-5.42744	FALSE	2	FALSE
Canada_Thule.SG	Yakutia_pop_orig_qpAdms_5b_Saqqaq+Arctics_5:Canada_Thule.SG=Cisbaikal_EN+Greenland_Saqqaq.SG	4.74272e-29	Greenland_Saqqaq.SG	2.04194	0.191977	10.6364	FALSE	2	FALSE
Canada_Thule.SG	Yakutia_pop_orig_qpAdms_5b_Saqqaq+Arctics_5:Canada_Thule.SG=KhatyrstyrCave_M+Kolyma_M.SG	2.77078e-29	KhatyrstyrCave_M	-0.291498	0.132327	-2.20287	FALSE	2	FALSE
Canada_Thule.SG	Yakutia_pop_orig_qpAdms_5b_Saqqaq+Arctics_5:Canada_Thule.SG=KhatyrstyrCave_M+Kolyma_M.SG	2.77078e-29	Kolyma_M.SG	1.2915	0.132327	9.75992	FALSE	2	FALSE
Canada_Thule.SG	Yakutia_pop_orig_qpAdms_5b_Saqqaq+Arctics_5:Canada_Thule.SG=China_NEastAsia_Inland_EN+Kolyma_M.SG	2.63731e-29	China_NEastAsia_Inland_EN	-0.271371	0.0882703	-3.07432	FALSE	2	FALSE
Canada_Thule.SG	Yakutia_pop_orig_qpAdms_5b_Saqqaq+Arctics_5:Canada_Thule.SG=China_NEastAsia_Inland_EN+Kolyma_M.SG	2.63731e-29	Kolyma_M.SG	1.27137	0.0882703	14.4032	FALSE	2	FALSE
Canada_Thule.SG	Yakutia_pop_orig_qpAdms_5b_Saqqaq+Arctics_5:Canada_Thule.SG=Kolyma_M.SG+Syalakh-Belkachi	2.03532e-29	Kolyma_M.SG	1.64769	0.360642	4.56878	FALSE	2	FALSE
Canada_Thule.SG	Yakutia_pop_orig_qpAdms_5b_Saqqaq+Arctics_5:Canada_Thule.SG=Kolyma_M.SG+Syalakh-Belkachi	2.03532e-29	Syalakh-Belkachi	-0.647693	0.360642	-1.79594	FALSE	2	FALSE
Canada_Thule.SG	Yakutia_pop_orig_qpAdms_5b_Saqqaq+Arctics_5:Canada_Thule.SG=Kolyma_M.SG+Cisbaikal_EN	4.86195e-30	Kolyma_M.SG	1.25178	0.0809804	15.4578	FALSE	2	FALSE
Canada_Thule.SG	Yakutia_pop_orig_qpAdms_5b_Saqqaq+Arctics_5:Canada_Thule.SG=Kolyma_M.SG+Cisbaikal_EN	4.86195e-30	Cisbaikal_EN	-0.251782	0.0809804	-3.10917	FALSE	2	FALSE
Canada_Thule.SG	Yakutia_pop_orig_qpAdms_5b_Saqqaq+Arctics_5:Canada_Thule.SG=Kolyma_M.SG+Mongolia_N_North	3.19961e-30	Kolyma_M.SG	1.19027	0.0673463	17.6738	FALSE	2	FALSE
Canada_Thule.SG	Yakutia_pop_orig_qpAdms_5b_Saqqaq+Arctics_5:Canada_Thule.SG=Kolyma_M.SG+Mongolia_N_North	3.19961e-30	Mongolia_N_North	-0.190266	0.0673463	-2.8252	FALSE	2	FALSE
Canada_Thule.SG	Yakutia_pop_orig_qpAdms_5b_Saqqaq+Arctics_5:Canada_Thule.SG=Mongolia_N_North+Greenland_Saqqaq.SG	1.0943e-30	Mongolia_N_North	-0.793102	0.138884	-5.71052	FALSE	2	FALSE
Canada_Thule.SG	Yakutia_pop_orig_qpAdms_5b_Saqqaq+Arctics_5:Canada_Thule.SG=Mongolia_N_North+Greenland_Saqqaq.SG	1.0943e-30	Greenland_Saqqaq.SG	1.7931	0.138884	12.9108	FALSE	2	FALSE
Canada_Thule.SG	Yakutia_pop_orig_qpAdms_5b_Saqqaq+Arctics_5:Canada_Thule.SG=Kolyma_M.SG+Transbaikal_EMN	8.54756e-31	Kolyma_M.SG	1.18446	0.0661587	17.9033	FALSE	2	FALSE
Canada_Thule.SG	Yakutia_pop_orig_qpAdms_5b_Saqqaq+Arctics_5:Canada_Thule.SG=Kolyma_M.SG+Transbaikal_EMN	8.54756e-31	Transbaikal_EMN	-0.18446	0.0661587	-2.78815	FALSE	2	FALSE
Canada_Thule.SG	Yakutia_pop_orig_qpAdms_5b_Saqqaq+Arctics_5:Canada_Thule.SG=Transbaikal_EMN_old+Syalakh-Belkachi	5.68972e-31	Transbaikal_EMN_old	-1.03154	0.133807	-7.70921	FALSE	2	FALSE
Canada_Thule.SG	Yakutia_pop_orig_qpAdms_5b_Saqqaq+Arctics_5:Canada_Thule.SG=Transbaikal_EMN_old+Syalakh-Belkachi	5.68972e-31	Syalakh-Belkachi	2.03154	0.133807	15.1827	FALSE	2	FALSE
Canada_Thule.SG	Yakutia_pop_orig_qpAdms_5b_Saqqaq+Arctics_5:Canada_Thule.SG=Kolyma_M.SG+Transbaikal_EMN_old	3.56352e-31	Kolyma_M.SG	1.16361	0.0639025	18.2091	FALSE	2	FALSE
Canada_Thule.SG	Yakutia_pop_orig_qpAdms_5b_Saqqaq+Arctics_5:Canada_Thule.SG=Kolyma_M.SG+Transbaikal_EMN_old	3.56352e-31	Transbaikal_EMN_old	-0.163608	0.0639025	-2.56027	FALSE	2	FALSE
Canada_Thule.SG	Yakutia_pop_orig_qpAdms_5b_Saqqaq+Arctics_5:Canada_Thule.SG=Cisbaikal_LNBA+Greenland_Saqqaq.SG	3.88392e-32	Cisbaikal_LNBA	-1.1863	0.242963	-4.88264	FALSE	2	FALSE
Canada_Thule.SG	Yakutia_pop_orig_qpAdms_5b_Saqqaq+Arctics_5:Canada_Thule.SG=Cisbaikal_LNBA+Greenland_Saqqaq.SG	3.88392e-32	Greenland_Saqqaq.SG	2.1863	0.242963	8.9985	FALSE	2	FALSE
Canada_Thule.SG	Yakutia_pop_orig_qpAdms_5b_Saqqaq+Arctics_5:Canada_Thule.SG=Transbaikal_EMN_old+Yakutia_LNBA	2.18292e-33	Transbaikal_EMN_old	-3.70519	0.589532	-6.28497	FALSE	2	FALSE
Canada_Thule.SG	Yakutia_pop_orig_qpAdms_5b_Saqqaq+Arctics_5:Canada_Thule.SG=Transbaikal_EMN_old+Yakutia_LNBA	2.18292e-33	Yakutia_LNBA	4.70519	0.589532	7.98123	FALSE	2	FALSE
Canada_Thule.SG	Yakutia_pop_orig_qpAdms_5b_Saqqaq+Arctics_5:Canada_Thule.SG=Dzhilinda-1_M_N.SG+Altai_N	1.81826e-33	Dzhilinda-1_M_N.SG	1.08695	0.0794881	13.6744	FALSE	2	FALSE
Canada_Thule.SG	Yakutia_pop_orig_qpAdms_5b_Saqqaq+Arctics_5:Canada_Thule.SG=Dzhilinda-1_M_N.SG+Altai_N	1.81826e-33	Altai_N	-0.0869543	0.0794881	-1.09393	FALSE	2	FALSE
Canada_Thule.SG	Yakutia_pop_orig_qpAdms_5b_Saqqaq+Arctics_5:Canada_Thule.SG=Syalakh-Belkachi+Transbaikal_EMN	6.76207e-34	Syalakh-Belkachi	1.96538	0.125838	15.6184	FALSE	2	FALSE
Canada_Thule.SG	Yakutia_pop_orig_qpAdms_5b_Saqqaq+Arctics_5:Canada_Thule.SG=Syalakh-Belkachi+Transbaikal_EMN	6.76207e-34	Transbaikal_EMN	-0.965379	0.125838	-7.67161	FALSE	2	FALSE
Canada_Thule.SG	Yakutia_pop_orig_qpAdms_5b_Saqqaq+Arctics_5:Canada_Thule.SG=Transbaikal_EMN+Yakutia_LNBA	9.59598e-35	Transbaikal_EMN	-3.21493	0.434598	-7.39749	FALSE	2	FALSE
Canada_Thule.SG	Yakutia_pop_orig_qpAdms_5b_Saqqaq+Arctics_5:Canada_Thule.SG=Transbaikal_EMN+Yakutia_LNBA	9.59598e-35	Yakutia_LNBA	4.21493	0.434598	9.69847	FALSE	2	FALSE
Canada_Thule.SG	Yakutia_pop_orig_qpAdms_5b_Saqqaq+Arctics_5:Canada_Thule.SG=China_NEastAsia_Inland_EN+Greenland_Saqqaq.SG	6.04832e-37	China_NEastAsia_Inland_EN	-0.676085	0.154753	-4.36879	FALSE	2	FALSE
Canada_Thule.SG	Yakutia_pop_orig_qpAdms_5b_Saqqaq+Arctics_5:Canada_Thule.SG=China_NEastAsia_Inland_EN+Greenland_Saqqaq.SG	6.04832e-37	Greenland_Saqqaq.SG	1.67609	0.154753	10.8307	FALSE	2	FALSE
Canada_Thule.SG	Yakutia_pop_orig_qpAdms_5b_Saqqaq+Arctics_5:Canada_Thule.SG=Khaiyrgas.SG+Ust_Kyakhta	7.89873e-38	Khaiyrgas.SG	1.96686	0.260371	7.55405	FALSE	2	FALSE
Canada_Thule.SG	Yakutia_pop_orig_qpAdms_5b_Saqqaq+Arctics_5:Canada_Thule.SG=Khaiyrgas.SG+Ust_Kyakhta	7.89873e-38	Ust_Kyakhta	-0.966857	0.260371	-3.71338	FALSE	2	FALSE
Canada_Thule.SG	Yakutia_pop_orig_qpAdms_5b_Saqqaq+Arctics_5:Canada_Thule.SG=Syalakh-Belkachi+Cisbaikal_EN	1.43934e-38	Syalakh-Belkachi	2.10225	0.175833	11.9559	FALSE	2	FALSE
Canada_Thule.SG	Yakutia_pop_orig_qpAdms_5b_Saqqaq+Arctics_5:Canada_Thule.SG=Syalakh-Belkachi+Cisbaikal_EN	1.43934e-38	Cisbaikal_EN	-1.10225	0.175833	-6.2687	FALSE	2	FALSE
Canada_Thule.SG	Yakutia_pop_orig_qpAdms_5b_Saqqaq+Arctics_5:Canada_Thule.SG=Syalakh-Belkachi+Mongolia_N_North	3.92114e-39	Syalakh-Belkachi	1.82343	0.115533	15.7828	FALSE	2	FALSE
Canada_Thule.SG	Yakutia_pop_orig_qpAdms_5b_Saqqaq+Arctics_5:Canada_Thule.SG=Syalakh-Belkachi+Mongolia_N_North	3.92114e-39	Mongolia_N_North	-0.82343	0.115533	-7.12725	FALSE	2	FALSE
Canada_Thule.SG	Yakutia_pop_orig_qpAdms_5b_Saqqaq+Arctics_5:Canada_Thule.SG=China_AmurRiver_N+Greenland_Saqqaq.SG	3.59817e-40	China_AmurRiver_N	-0.44061	0.0964214	-4.56963	FALSE	2	FALSE
Canada_Thule.SG	Yakutia_pop_orig_qpAdms_5b_Saqqaq+Arctics_5:Canada_Thule.SG=China_AmurRiver_N+Greenland_Saqqaq.SG	3.59817e-40	Greenland_Saqqaq.SG	1.44061	0.0964214	14.9408	FALSE	2	FALSE
Canada_Thule.SG	Yakutia_pop_orig_qpAdms_5b_Saqqaq+Arctics_5:Canada_Thule.SG=Greenland_Saqqaq.SG+Russia_MN_Boisman	2.86506e-40	Greenland_Saqqaq.SG	1.36967	0.0775523	17.6613	FALSE	2	FALSE
Canada_Thule.SG	Yakutia_pop_orig_qpAdms_5b_Saqqaq+Arctics_5:Canada_Thule.SG=Greenland_Saqqaq.SG+Russia_MN_Boisman	2.86506e-40	Russia_MN_Boisman	-0.369675	0.0775523	-4.76678	FALSE	2	FALSE
Canada_Thule.SG	Yakutia_pop_orig_qpAdms_5b_Saqqaq+Arctics_5:Canada_Thule.SG=China_NEastAsia_Coastal_EN+Greenland_Saqqaq.SG	1.67716e-41	China_NEastAsia_Coastal_EN	-0.466366	0.119382	-3.90651	FALSE	2	FALSE
Canada_Thule.SG	Yakutia_pop_orig_qpAdms_5b_Saqqaq+Arctics_5:Canada_Thule.SG=China_NEastAsia_Coastal_EN+Greenland_Saqqaq.SG	1.67716e-41	Greenland_Saqqaq.SG	1.46637	0.119382	12.283	FALSE	2	FALSE
Canada_Thule.SG	Yakutia_pop_orig_qpAdms_5b_Saqqaq+Arctics_5:Canada_Thule.SG=China_NEastAsia_Coastal_EN+China_NEastAsia_Inland_EN	8.15816e-42	China_NEastAsia_Coastal_EN	-11.4337	6.8205	-1.67637	FALSE	2	FALSE
Canada_Thule.SG	Yakutia_pop_orig_qpAdms_5b_Saqqaq+Arctics_5:Canada_Thule.SG=China_NEastAsia_Coastal_EN+China_NEastAsia_Inland_EN	8.15816e-42	China_NEastAsia_Inland_EN	12.4337	6.8205	1.82299	FALSE	2	FALSE
Canada_Thule.SG	Yakutia_pop_orig_qpAdms_5b_Saqqaq+Arctics_5:Canada_Thule.SG=China_NEastAsia_Inland_EN+Syalakh-Belkachi	5.92889e-43	China_NEastAsia_Inland_EN	-0.919011	0.176073	-5.21949	FALSE	2	FALSE
Canada_Thule.SG	Yakutia_pop_orig_qpAdms_5b_Saqqaq+Arctics_5:Canada_Thule.SG=China_NEastAsia_Inland_EN+Syalakh-Belkachi	5.92889e-43	Syalakh-Belkachi	1.91901	0.176073	10.8989	FALSE	2	FALSE
Canada_Thule.SG	Yakutia_pop_orig_qpAdms_5b_Saqqaq+Arctics_5:Canada_Thule.SG=Khaiyrgas.SG+Cisbaikal_LNBA	2.79636e-43	Khaiyrgas.SG	1.62658	0.224726	7.23807	FALSE	2	FALSE
Canada_Thule.SG	Yakutia_pop_orig_qpAdms_5b_Saqqaq+Arctics_5:Canada_Thule.SG=Khaiyrgas.SG+Cisbaikal_LNBA	2.79636e-43	Cisbaikal_LNBA	-0.626584	0.224726	-2.78821	FALSE	2	FALSE
Canada_Thule.SG	Yakutia_pop_orig_qpAdms_5b_Saqqaq+Arctics_5:Canada_Thule.SG=Syalakh-Belkachi+Cisbaikal_LNBA	2.37912e-43	Syalakh-Belkachi	2.23256	0.21177	10.5423	FALSE	2	FALSE
Canada_Thule.SG	Yakutia_pop_orig_qpAdms_5b_Saqqaq+Arctics_5:Canada_Thule.SG=Syalakh-Belkachi+Cisbaikal_LNBA	2.37912e-43	Cisbaikal_LNBA	-1.23256	0.21177	-5.82025	FALSE	2	FALSE
Canada_Thule.SG	Yakutia_pop_orig_qpAdms_5b_Saqqaq+Arctics_5:Canada_Thule.SG=Ust_Kyakhta+Greenland_Saqqaq.SG	5.94678e-45	Ust_Kyakhta	-0.222458	0.138812	-1.60258	FALSE	2	FALSE
Canada_Thule.SG	Yakutia_pop_orig_qpAdms_5b_Saqqaq+Arctics_5:Canada_Thule.SG=Ust_Kyakhta+Greenland_Saqqaq.SG	5.94678e-45	Greenland_Saqqaq.SG	1.22246	0.138812	8.80657	FALSE	2	FALSE
Canada_Thule.SG	Yakutia_pop_orig_qpAdms_5b_Saqqaq+Arctics_5:Canada_Thule.SG=Khaiyrgas.SG+China_SEastAsia_Coastal_EN	2.55974e-45	Khaiyrgas.SG	1.48574	0.158804	9.35579	FALSE	2	FALSE
Canada_Thule.SG	Yakutia_pop_orig_qpAdms_5b_Saqqaq+Arctics_5:Canada_Thule.SG=Khaiyrgas.SG+China_SEastAsia_Coastal_EN	2.55974e-45	China_SEastAsia_Coastal_EN	-0.485742	0.158804	-3.05874	FALSE	2	FALSE
Canada_Thule.SG	Yakutia_pop_orig_qpAdms_5b_Saqqaq+Arctics_5:Canada_Thule.SG=China_NEastAsia_Coastal_EN+China_SEastAsia_Coastal_EN	7.86016e-46	China_NEastAsia_Coastal_EN	-8.24073	2.98578	-2.75999	FALSE	2	FALSE
Canada_Thule.SG	Yakutia_pop_orig_qpAdms_5b_Saqqaq+Arctics_5:Canada_Thule.SG=China_NEastAsia_Coastal_EN+China_SEastAsia_Coastal_EN	7.86016e-46	China_SEastAsia_Coastal_EN	9.24073	2.98578	3.09491	FALSE	2	FALSE
Canada_Thule.SG	Yakutia_pop_orig_qpAdms_5b_Saqqaq+Arctics_5:Canada_Thule.SG=KhatyrstyrCave_M+Cisbaikal_LNBA	5.04887e-47	KhatyrstyrCave_M	-15.0805	26.0158	-0.579667	FALSE	2	FALSE
Canada_Thule.SG	Yakutia_pop_orig_qpAdms_5b_Saqqaq+Arctics_5:Canada_Thule.SG=KhatyrstyrCave_M+Cisbaikal_LNBA	5.04887e-47	Cisbaikal_LNBA	16.0805	26.0158	0.618105	FALSE	2	FALSE
Canada_Thule.SG	Yakutia_pop_orig_qpAdms_5b_Saqqaq+Arctics_5:Canada_Thule.SG=China_SEastAsia_Coastal_EN+Greenland_Saqqaq.SG	2.45826e-47	China_SEastAsia_Coastal_EN	-0.141597	0.0886642	-1.59701	FALSE	2	FALSE
Canada_Thule.SG	Yakutia_pop_orig_qpAdms_5b_Saqqaq+Arctics_5:Canada_Thule.SG=China_SEastAsia_Coastal_EN+Greenland_Saqqaq.SG	2.45826e-47	Greenland_Saqqaq.SG	1.1416	0.0886642	12.8755	FALSE	2	FALSE
Canada_Thule.SG	Yakutia_pop_orig_qpAdms_5b_Saqqaq+Arctics_5:Canada_Thule.SG=China_NEastAsia_Inland_EN+Yakutia_LNBA	9.45602e-48	China_NEastAsia_Inland_EN	-5.361	1.71684	-3.12259	FALSE	2	FALSE
Canada_Thule.SG	Yakutia_pop_orig_qpAdms_5b_Saqqaq+Arctics_5:Canada_Thule.SG=China_NEastAsia_Inland_EN+Yakutia_LNBA	9.45602e-48	Yakutia_LNBA	6.361	1.71684	3.70506	FALSE	2	FALSE
Canada_Thule.SG	Yakutia_pop_orig_qpAdms_5b_Saqqaq+Arctics_5:Canada_Thule.SG=Syalakh-Belkachi+Russia_MN_Boisman	1.57546e-49	Syalakh-Belkachi	1.4674	0.0850473	17.2539	FALSE	2	FALSE
Canada_Thule.SG	Yakutia_pop_orig_qpAdms_5b_Saqqaq+Arctics_5:Canada_Thule.SG=Syalakh-Belkachi+Russia_MN_Boisman	1.57546e-49	Russia_MN_Boisman	-0.4674	0.0850473	-5.49576	FALSE	2	FALSE
Canada_Thule.SG	Yakutia_pop_orig_qpAdms_5b_Saqqaq+Arctics_5:Canada_Thule.SG=Khaiyrgas.SG+China_NEastAsia_Coastal_EN	1.39148e-51	Khaiyrgas.SG	1.03078	0.090898	11.34	FALSE	2	FALSE
Canada_Thule.SG	Yakutia_pop_orig_qpAdms_5b_Saqqaq+Arctics_5:Canada_Thule.SG=Khaiyrgas.SG+China_NEastAsia_Coastal_EN	1.39148e-51	China_NEastAsia_Coastal_EN	-0.0307802	0.090898	-0.338623	FALSE	2	FALSE
Canada_Thule.SG	Yakutia_pop_orig_qpAdms_5b_Saqqaq+Arctics_5:Canada_Thule.SG=Khaiyrgas.SG+Mongolia_N_North	1.07982e-51	Khaiyrgas.SG	1.01438	0.0721003	14.069	FALSE	2	FALSE
Canada_Thule.SG	Yakutia_pop_orig_qpAdms_5b_Saqqaq+Arctics_5:Canada_Thule.SG=Khaiyrgas.SG+Mongolia_N_North	1.07982e-51	Mongolia_N_North	-0.0143802	0.0721003	-0.199448	FALSE	2	FALSE
Canada_Thule.SG	Yakutia_pop_orig_qpAdms_5b_Saqqaq+Arctics_5:Canada_Thule.SG=Syalakh-Belkachi+China_AmurRiver_N	3.75804e-52	Syalakh-Belkachi	1.42956	0.103132	13.8615	FALSE	2	FALSE
Canada_Thule.SG	Yakutia_pop_orig_qpAdms_5b_Saqqaq+Arctics_5:Canada_Thule.SG=Syalakh-Belkachi+China_AmurRiver_N	3.75804e-52	China_AmurRiver_N	-0.429563	0.103132	-4.16519	FALSE	2	FALSE
Canada_Thule.SG	Yakutia_pop_orig_qpAdms_5b_Saqqaq+Arctics_5:Canada_Thule.SG=Mongolia_N_North+Yakutia_LNBA	2.52998e-52	Mongolia_N_North	-3.25212	0.568039	-5.72517	FALSE	2	FALSE
Canada_Thule.SG	Yakutia_pop_orig_qpAdms_5b_Saqqaq+Arctics_5:Canada_Thule.SG=Mongolia_N_North+Yakutia_LNBA	2.52998e-52	Yakutia_LNBA	4.25212	0.568039	7.48561	FALSE	2	FALSE
Canada_Thule.SG	Yakutia_pop_orig_qpAdms_5b_Saqqaq+Arctics_5:Canada_Thule.SG=China_NEastAsia_Coastal_EN+Syalakh-Belkachi	1.787e-53	China_NEastAsia_Coastal_EN	-0.490946	0.122547	-4.0062	FALSE	2	FALSE
Canada_Thule.SG	Yakutia_pop_orig_qpAdms_5b_Saqqaq+Arctics_5:Canada_Thule.SG=China_NEastAsia_Coastal_EN+Syalakh-Belkachi	1.787e-53	Syalakh-Belkachi	1.49095	0.122547	12.1664	FALSE	2	FALSE
Canada_Thule.SG	Yakutia_pop_orig_qpAdms_5b_Saqqaq+Arctics_5:Canada_Thule.SG=China_NEastAsia_Coastal_EN+Russia_MN_Boisman	3.22196e-54	China_NEastAsia_Coastal_EN	5.69792	0.728431	7.82218	FALSE	2	FALSE
Canada_Thule.SG	Yakutia_pop_orig_qpAdms_5b_Saqqaq+Arctics_5:Canada_Thule.SG=China_NEastAsia_Coastal_EN+Russia_MN_Boisman	3.22196e-54	Russia_MN_Boisman	-4.69792	0.728431	-6.44937	FALSE	2	FALSE
Canada_Thule.SG	Yakutia_pop_orig_qpAdms_5b_Saqqaq+Arctics_5:Canada_Thule.SG=Cisbaikal_EN+Yakutia_LNBA	1.86958e-56	Cisbaikal_EN	-9.57876	6.42215	-1.49152	FALSE	2	FALSE
Canada_Thule.SG	Yakutia_pop_orig_qpAdms_5b_Saqqaq+Arctics_5:Canada_Thule.SG=Cisbaikal_EN+Yakutia_LNBA	1.86958e-56	Yakutia_LNBA	10.5788	6.42215	1.64723	FALSE	2	FALSE
Canada_Thule.SG	Yakutia_pop_orig_qpAdms_5b_Saqqaq+Arctics_5:Canada_Thule.SG=China_NEastAsia_Inland_EN+Russia_MN_Boisman	1.23001e-57	China_NEastAsia_Inland_EN	3.81834	0.432427	8.83002	FALSE	2	FALSE
Canada_Thule.SG	Yakutia_pop_orig_qpAdms_5b_Saqqaq+Arctics_5:Canada_Thule.SG=China_NEastAsia_Inland_EN+Russia_MN_Boisman	1.23001e-57	Russia_MN_Boisman	-2.81834	0.432427	-6.51749	FALSE	2	FALSE
Canada_Thule.SG	Yakutia_pop_orig_qpAdms_5b_Saqqaq+Arctics_5:Canada_Thule.SG=China_SEastAsia_Coastal_EN+KhatyrstyrCave_M	1.16817e-57	China_SEastAsia_Coastal_EN	-3.47544	2.69925	-1.28756	FALSE	2	FALSE
Canada_Thule.SG	Yakutia_pop_orig_qpAdms_5b_Saqqaq+Arctics_5:Canada_Thule.SG=China_SEastAsia_Coastal_EN+KhatyrstyrCave_M	1.16817e-57	KhatyrstyrCave_M	4.47544	2.69925	1.65803	FALSE	2	FALSE
Canada_Thule.SG	Yakutia_pop_orig_qpAdms_5b_Saqqaq+Arctics_5:Canada_Thule.SG=Ust_Kyakhta+Syalakh-Belkachi	5.11847e-59	Ust_Kyakhta	-0.0574929	0.155228	-0.370378	FALSE	2	FALSE
Canada_Thule.SG	Yakutia_pop_orig_qpAdms_5b_Saqqaq+Arctics_5:Canada_Thule.SG=Ust_Kyakhta+Syalakh-Belkachi	5.11847e-59	Syalakh-Belkachi	1.05749	0.155228	6.81253	FALSE	2	FALSE
Canada_Thule.SG	Yakutia_pop_orig_qpAdms_5b_Saqqaq+Arctics_5:Canada_Thule.SG=China_SEastAsia_Coastal_EN+Syalakh-Belkachi	1.5447e-59	China_SEastAsia_Coastal_EN	-0.169226	0.103423	-1.63625	FALSE	2	FALSE
Canada_Thule.SG	Yakutia_pop_orig_qpAdms_5b_Saqqaq+Arctics_5:Canada_Thule.SG=China_SEastAsia_Coastal_EN+Syalakh-Belkachi	1.5447e-59	Syalakh-Belkachi	1.16923	0.103423	11.3053	FALSE	2	FALSE
Canada_Thule.SG	Yakutia_pop_orig_qpAdms_5b_Saqqaq+Arctics_5:Canada_Thule.SG=China_NEastAsia_Inland_EN+China_AmurRiver_N	4.07698e-67	China_NEastAsia_Inland_EN	3.82575	0.544612	7.02472	FALSE	2	FALSE
Canada_Thule.SG	Yakutia_pop_orig_qpAdms_5b_Saqqaq+Arctics_5:Canada_Thule.SG=China_NEastAsia_Inland_EN+China_AmurRiver_N	4.07698e-67	China_AmurRiver_N	-2.82575	0.544612	-5.18855	FALSE	2	FALSE
Canada_Thule.SG	Yakutia_pop_orig_qpAdms_5b_Saqqaq+Arctics_5:Canada_Thule.SG=China_NEastAsia_Coastal_EN+China_AmurRiver_N	1.49363e-74	China_NEastAsia_Coastal_EN	6.86584	1.86123	3.68887	FALSE	2	FALSE
Canada_Thule.SG	Yakutia_pop_orig_qpAdms_5b_Saqqaq+Arctics_5:Canada_Thule.SG=China_NEastAsia_Coastal_EN+China_AmurRiver_N	1.49363e-74	China_AmurRiver_N	-5.86584	1.86123	-3.15159	FALSE	2	FALSE
Canada_Thule.SG	Yakutia_pop_orig_qpAdms_5b_Saqqaq+Arctics_5:Canada_Thule.SG=Ust_Kyakhta+KhatyrstyrCave_M	2.71236e-77	Ust_Kyakhta	-0.422083	1.28626	-0.328148	FALSE	2	FALSE
Canada_Thule.SG	Yakutia_pop_orig_qpAdms_5b_Saqqaq+Arctics_5:Canada_Thule.SG=Ust_Kyakhta+KhatyrstyrCave_M	2.71236e-77	KhatyrstyrCave_M	1.42208	1.28626	1.1056	FALSE	2	FALSE
Canada_Thule.SG	Yakutia_pop_orig_qpAdms_5b_Saqqaq+Arctics_5:Canada_Thule.SG=Mongolia_N_North+Cisbaikal_LNBA	1.53757e-85	Mongolia_N_North	-0.542102	0.120126	-4.51279	FALSE	2	FALSE
Canada_Thule.SG	Yakutia_pop_orig_qpAdms_5b_Saqqaq+Arctics_5:Canada_Thule.SG=Mongolia_N_North+Cisbaikal_LNBA	1.53757e-85	Cisbaikal_LNBA	1.5421	0.120126	12.8374	FALSE	2	FALSE
Canada_Thule.SG	Yakutia_pop_orig_qpAdms_5b_Saqqaq+Arctics_5:Canada_Thule.SG=Transbaikal_EMN+Cisbaikal_LNBA	4.29639e-86	Transbaikal_EMN	-0.441279	0.107536	-4.10355	FALSE	2	FALSE
Canada_Thule.SG	Yakutia_pop_orig_qpAdms_5b_Saqqaq+Arctics_5:Canada_Thule.SG=Transbaikal_EMN+Cisbaikal_LNBA	4.29639e-86	Cisbaikal_LNBA	1.44128	0.107536	13.4028	FALSE	2	FALSE
Canada_Thule.SG	Yakutia_pop_orig_qpAdms_5b_Saqqaq+Arctics_5:Canada_Thule.SG=Cisbaikal_EN+Cisbaikal_LNBA	3.24139e-86	Cisbaikal_EN	-0.557166	0.165024	-3.37627	FALSE	2	FALSE
Canada_Thule.SG	Yakutia_pop_orig_qpAdms_5b_Saqqaq+Arctics_5:Canada_Thule.SG=Cisbaikal_EN+Cisbaikal_LNBA	3.24139e-86	Cisbaikal_LNBA	1.55717	0.165024	9.43599	FALSE	2	FALSE
Canada_Thule.SG	Yakutia_pop_orig_qpAdms_5b_Saqqaq+Arctics_5:Canada_Thule.SG=Transbaikal_EMN_old+Cisbaikal_LNBA	2.25159e-86	Transbaikal_EMN_old	-0.542846	0.128967	-4.2092	FALSE	2	FALSE
Canada_Thule.SG	Yakutia_pop_orig_qpAdms_5b_Saqqaq+Arctics_5:Canada_Thule.SG=Transbaikal_EMN_old+Cisbaikal_LNBA	2.25159e-86	Cisbaikal_LNBA	1.54285	0.128967	11.9631	FALSE	2	FALSE
Canada_Thule.SG	Yakutia_pop_orig_qpAdms_5b_Saqqaq+Arctics_5:Canada_Thule.SG=China_NEastAsia_Inland_EN+Cisbaikal_LNBA	1.37645e-87	China_NEastAsia_Inland_EN	-0.766504	0.273353	-2.80408	FALSE	2	FALSE
Canada_Thule.SG	Yakutia_pop_orig_qpAdms_5b_Saqqaq+Arctics_5:Canada_Thule.SG=China_NEastAsia_Inland_EN+Cisbaikal_LNBA	1.37645e-87	Cisbaikal_LNBA	1.7665	0.273353	6.46236	FALSE	2	FALSE
Canada_Thule.SG	Yakutia_pop_orig_qpAdms_5b_Saqqaq+Arctics_5:Canada_Thule.SG=China_NEastAsia_Inland_EN+China_SEastAsia_Coastal_EN	4.54666e-90	China_NEastAsia_Inland_EN	31.6111	102.444	0.30857	FALSE	2	FALSE
Canada_Thule.SG	Yakutia_pop_orig_qpAdms_5b_Saqqaq+Arctics_5:Canada_Thule.SG=China_NEastAsia_Inland_EN+China_SEastAsia_Coastal_EN	4.54666e-90	China_SEastAsia_Coastal_EN	-30.6111	102.444	-0.298809	FALSE	2	FALSE
Canada_Thule.SG	Yakutia_pop_orig_qpAdms_5b_Saqqaq+Arctics_5:Canada_Thule.SG=Ust_Kyakhta+Mongolia_N_North	1.10927e-90	Ust_Kyakhta	1.00259	0.102124	9.81741	FALSE	2	FALSE
Canada_Thule.SG	Yakutia_pop_orig_qpAdms_5b_Saqqaq+Arctics_5:Canada_Thule.SG=Ust_Kyakhta+Mongolia_N_North	1.10927e-90	Mongolia_N_North	-0.00259337	0.102124	-0.0253943	FALSE	2	FALSE
Canada_Thule.SG	Yakutia_pop_orig_qpAdms_5b_Saqqaq+Arctics_5:Canada_Thule.SG=Yakutia_LNBA+Russia_MN_Boisman	1.26084e-93	Yakutia_LNBA	1.66746	0.141206	11.8087	FALSE	2	FALSE
Canada_Thule.SG	Yakutia_pop_orig_qpAdms_5b_Saqqaq+Arctics_5:Canada_Thule.SG=Yakutia_LNBA+Russia_MN_Boisman	1.26084e-93	Russia_MN_Boisman	-0.667463	0.141206	-4.72687	FALSE	2	FALSE
Canada_Thule.SG	Yakutia_pop_orig_qpAdms_5b_Saqqaq+Arctics_5:Canada_Thule.SG=China_AmurRiver_N+Yakutia_LNBA	6.24501e-94	China_AmurRiver_N	-0.847306	0.253217	-3.34616	FALSE	2	FALSE
Canada_Thule.SG	Yakutia_pop_orig_qpAdms_5b_Saqqaq+Arctics_5:Canada_Thule.SG=China_AmurRiver_N+Yakutia_LNBA	6.24501e-94	Yakutia_LNBA	1.84731	0.253217	7.29534	FALSE	2	FALSE
Canada_Thule.SG	Yakutia_pop_orig_qpAdms_5b_Saqqaq+Arctics_5:Canada_Thule.SG=Cisbaikal_LNBA+Russia_MN_Boisman	3.75268e-94	Cisbaikal_LNBA	1.08709	0.0745835	14.5755	FALSE	2	FALSE
Canada_Thule.SG	Yakutia_pop_orig_qpAdms_5b_Saqqaq+Arctics_5:Canada_Thule.SG=Cisbaikal_LNBA+Russia_MN_Boisman	3.75268e-94	Russia_MN_Boisman	-0.087092	0.0745835	-1.16771	FALSE	2	FALSE
Canada_Thule.SG	Yakutia_pop_orig_qpAdms_5b_Saqqaq+Arctics_5:Canada_Thule.SG=China_NEastAsia_Coastal_EN+Cisbaikal_LNBA	6.39277e-95	China_NEastAsia_Coastal_EN	-0.0172289	0.131275	-0.131242	FALSE	2	FALSE
Canada_Thule.SG	Yakutia_pop_orig_qpAdms_5b_Saqqaq+Arctics_5:Canada_Thule.SG=China_NEastAsia_Coastal_EN+Cisbaikal_LNBA	6.39277e-95	Cisbaikal_LNBA	1.01723	0.131275	7.74882	FALSE	2	FALSE
Canada_Thule.SG	Yakutia_pop_orig_qpAdms_5b_Saqqaq+Arctics_5:Canada_Thule.SG=China_NEastAsia_Coastal_EN+Yakutia_LNBA	2.29294e-104	China_NEastAsia_Coastal_EN	-0.247167	0.286387	-0.863053	FALSE	2	FALSE
Canada_Thule.SG	Yakutia_pop_orig_qpAdms_5b_Saqqaq+Arctics_5:Canada_Thule.SG=China_NEastAsia_Coastal_EN+Yakutia_LNBA	2.29294e-104	Yakutia_LNBA	1.24717	0.286387	4.35484	FALSE	2	FALSE
Canada_Thule.SG	Yakutia_pop_orig_qpAdms_5b_Saqqaq+Arctics_5:Canada_Thule.SG=China_SEastAsia_Coastal_EN+Russia_MN_Boisman	4.39079e-106	China_SEastAsia_Coastal_EN	2.64406	0.492924	5.36404	FALSE	2	FALSE
Canada_Thule.SG	Yakutia_pop_orig_qpAdms_5b_Saqqaq+Arctics_5:Canada_Thule.SG=China_SEastAsia_Coastal_EN+Russia_MN_Boisman	4.39079e-106	Russia_MN_Boisman	-1.64406	0.492924	-3.33533	FALSE	2	FALSE
Canada_Thule.SG	Yakutia_pop_orig_qpAdms_5b_Saqqaq+Arctics_5:Canada_Thule.SG=Transbaikal_EMN_old+China_AmurRiver_N	2.38914e-115	Transbaikal_EMN_old	7.0503	1.73862	4.05511	FALSE	2	FALSE
Canada_Thule.SG	Yakutia_pop_orig_qpAdms_5b_Saqqaq+Arctics_5:Canada_Thule.SG=Transbaikal_EMN_old+China_AmurRiver_N	2.38914e-115	China_AmurRiver_N	-6.0503	1.73862	-3.47994	FALSE	2	FALSE
Canada_Thule.SG	Yakutia_pop_orig_qpAdms_5b_Saqqaq+Arctics_5:Canada_Thule.SG=China_NEastAsia_Coastal_EN+Transbaikal_EMN	1.76372e-117	China_NEastAsia_Coastal_EN	1.70418	0.30545	5.57924	FALSE	2	FALSE
Canada_Thule.SG	Yakutia_pop_orig_qpAdms_5b_Saqqaq+Arctics_5:Canada_Thule.SG=China_NEastAsia_Coastal_EN+Transbaikal_EMN	1.76372e-117	Transbaikal_EMN	-0.704182	0.30545	-2.30539	FALSE	2	FALSE
Canada_Thule.SG	Yakutia_pop_orig_qpAdms_5b_Saqqaq+Arctics_5:Canada_Thule.SG=China_SEastAsia_Coastal_EN+China_AmurRiver_N	6.44752e-120	China_SEastAsia_Coastal_EN	1.7024	0.945534	1.80047	FALSE	2	FALSE
Canada_Thule.SG	Yakutia_pop_orig_qpAdms_5b_Saqqaq+Arctics_5:Canada_Thule.SG=China_SEastAsia_Coastal_EN+China_AmurRiver_N	6.44752e-120	China_AmurRiver_N	-0.702403	0.945534	-0.742864	FALSE	2	FALSE
Canada_Thule.SG	Yakutia_pop_orig_qpAdms_5b_Saqqaq+Arctics_5:Canada_Thule.SG=China_NEastAsia_Coastal_EN+Transbaikal_EMN_old	1.18474e-120	China_NEastAsia_Coastal_EN	-38.8102	198.663	-0.195356	FALSE	2	FALSE
Canada_Thule.SG	Yakutia_pop_orig_qpAdms_5b_Saqqaq+Arctics_5:Canada_Thule.SG=China_NEastAsia_Coastal_EN+Transbaikal_EMN_old	1.18474e-120	Transbaikal_EMN_old	39.8102	198.663	0.20039	FALSE	2	FALSE
Canada_Thule.SG	Yakutia_pop_orig_qpAdms_5b_Saqqaq+Arctics_5:Canada_Thule.SG=Cisbaikal_EN+Russia_MN_Boisman	2.14472e-122	Cisbaikal_EN	1.3228	0.164036	8.06412	FALSE	2	FALSE
Canada_Thule.SG	Yakutia_pop_orig_qpAdms_5b_Saqqaq+Arctics_5:Canada_Thule.SG=Cisbaikal_EN+Russia_MN_Boisman	2.14472e-122	Russia_MN_Boisman	-0.322803	0.164036	-1.96788	FALSE	2	FALSE
Canada_Thule.SG	Yakutia_pop_orig_qpAdms_5b_Saqqaq+Arctics_5:Canada_Thule.SG=Transbaikal_EMN_old+Russia_MN_Boisman	1.59746e-125	Transbaikal_EMN_old	4.10538	0.961769	4.26857	FALSE	2	FALSE
Canada_Thule.SG	Yakutia_pop_orig_qpAdms_5b_Saqqaq+Arctics_5:Canada_Thule.SG=Transbaikal_EMN_old+Russia_MN_Boisman	1.59746e-125	Russia_MN_Boisman	-3.10538	0.961769	-3.22882	FALSE	2	FALSE
Canada_Thule.SG	Yakutia_pop_orig_qpAdms_5b_Saqqaq+Arctics_5:Canada_Thule.SG=Transbaikal_EMN+China_AmurRiver_N	2.74087e-134	Transbaikal_EMN	5.77533	1.64733	3.50587	FALSE	2	FALSE
Canada_Thule.SG	Yakutia_pop_orig_qpAdms_5b_Saqqaq+Arctics_5:Canada_Thule.SG=Transbaikal_EMN+China_AmurRiver_N	2.74087e-134	China_AmurRiver_N	-4.77533	1.64733	-2.89883	FALSE	2	FALSE
Canada_Thule.SG	Yakutia_pop_orig_qpAdms_5b_Saqqaq+Arctics_5:Canada_Thule.SG=Transbaikal_EMN+Russia_MN_Boisman	3.87135e-138	Transbaikal_EMN	2.6547	1.02527	2.58928	FALSE	2	FALSE
Canada_Thule.SG	Yakutia_pop_orig_qpAdms_5b_Saqqaq+Arctics_5:Canada_Thule.SG=Transbaikal_EMN+Russia_MN_Boisman	3.87135e-138	Russia_MN_Boisman	-1.6547	1.02527	-1.61393	FALSE	2	FALSE
Canada_Thule.SG	Yakutia_pop_orig_qpAdms_5b_Saqqaq+Arctics_5:Canada_Thule.SG=Mongolia_N_North+China_AmurRiver_N	1.39675e-157	Mongolia_N_North	1.42928	3.90022	0.366462	FALSE	2	FALSE
Canada_Thule.SG	Yakutia_pop_orig_qpAdms_5b_Saqqaq+Arctics_5:Canada_Thule.SG=Mongolia_N_North+China_AmurRiver_N	1.39675e-157	China_AmurRiver_N	-0.429282	3.90022	-0.110066	FALSE	2	FALSE
Canada_Thule.SG	Yakutia_pop_orig_qpAdms_5b_Saqqaq+Arctics_5:Canada_Thule.SG=China_NEastAsia_Coastal_EN+Mongolia_N_North	1.1093e-172	China_NEastAsia_Coastal_EN	-2.82985	4.37655	-0.646594	FALSE	2	FALSE
Canada_Thule.SG	Yakutia_pop_orig_qpAdms_5b_Saqqaq+Arctics_5:Canada_Thule.SG=China_NEastAsia_Coastal_EN+Mongolia_N_North	1.1093e-172	Mongolia_N_North	3.82985	4.37655	0.875084	FALSE	2	FALSE
Canada_Thule.SG	Yakutia_pop_orig_qpAdms_5b_Saqqaq+Arctics_5:Canada_Thule.SG=NNA_10000-400BP.SG+Syalakh-Belkachi+Greenland_Saqqaq.SG	0.438667	NNA_10000-400BP.SG	0.478807	0.0285958	16.744	FALSE	3	FALSE
Canada_Thule.SG	Yakutia_pop_orig_qpAdms_5b_Saqqaq+Arctics_5:Canada_Thule.SG=NNA_10000-400BP.SG+Syalakh-Belkachi+Greenland_Saqqaq.SG	0.438667	Syalakh-Belkachi	0.779649	0.385688	2.02145	FALSE	3	FALSE
Canada_Thule.SG	Yakutia_pop_orig_qpAdms_5b_Saqqaq+Arctics_5:Canada_Thule.SG=NNA_10000-400BP.SG+Syalakh-Belkachi+Greenland_Saqqaq.SG	0.438667	Greenland_Saqqaq.SG	-0.258456	0.397512	-0.650185	FALSE	3	FALSE
Canada_Thule.SG	Yakutia_pop_orig_qpAdms_5b_Saqqaq+Arctics_5:Canada_Thule.SG=Transbaikal_EMN_old+Transbaikal_EMN+Cisbaikal_EN	0.343127	Transbaikal_EMN_old	43.8666	46.1816	0.949871	FALSE	3	FALSE
Canada_Thule.SG	Yakutia_pop_orig_qpAdms_5b_Saqqaq+Arctics_5:Canada_Thule.SG=Transbaikal_EMN_old+Transbaikal_EMN+Cisbaikal_EN	0.343127	Transbaikal_EMN	-45.2804	45.6212	-0.99253	FALSE	3	FALSE
Canada_Thule.SG	Yakutia_pop_orig_qpAdms_5b_Saqqaq+Arctics_5:Canada_Thule.SG=Transbaikal_EMN_old+Transbaikal_EMN+Cisbaikal_EN	0.343127	Cisbaikal_EN	2.41383	3.74507	0.644535	FALSE	3	FALSE
Canada_Thule.SG	Yakutia_pop_orig_qpAdms_5b_Saqqaq+Arctics_5:Canada_Thule.SG=Dzhilinda-1_M_N.SG+NNA_10000-400BP.SG+Syalakh-Belkachi	0.321789	Dzhilinda-1_M_N.SG	-1.30538	0.554973	-2.35215	FALSE	3	FALSE
Canada_Thule.SG	Yakutia_pop_orig_qpAdms_5b_Saqqaq+Arctics_5:Canada_Thule.SG=Dzhilinda-1_M_N.SG+NNA_10000-400BP.SG+Syalakh-Belkachi	0.321789	NNA_10000-400BP.SG	0.598703	0.0693611	8.63169	FALSE	3	FALSE
Canada_Thule.SG	Yakutia_pop_orig_qpAdms_5b_Saqqaq+Arctics_5:Canada_Thule.SG=Dzhilinda-1_M_N.SG+NNA_10000-400BP.SG+Syalakh-Belkachi	0.321789	Syalakh-Belkachi	1.70667	0.496568	3.43694	FALSE	3	FALSE
Canada_Thule.SG	Yakutia_pop_orig_qpAdms_5b_Saqqaq+Arctics_5:Canada_Thule.SG=Transbaikal_EMN_old+Transbaikal_EMN+Cisbaikal_LNBA	0.24391	Transbaikal_EMN_old	-652.292	330569	-0.00197324	FALSE	3	FALSE
Canada_Thule.SG	Yakutia_pop_orig_qpAdms_5b_Saqqaq+Arctics_5:Canada_Thule.SG=Transbaikal_EMN_old+Transbaikal_EMN+Cisbaikal_LNBA	0.24391	Transbaikal_EMN	662.453	335900	0.00197217	FALSE	3	FALSE
Canada_Thule.SG	Yakutia_pop_orig_qpAdms_5b_Saqqaq+Arctics_5:Canada_Thule.SG=Transbaikal_EMN_old+Transbaikal_EMN+Cisbaikal_LNBA	0.24391	Cisbaikal_LNBA	-9.16069	5331.29	-0.00171829	FALSE	3	FALSE
Canada_Thule.SG	Yakutia_pop_orig_qpAdms_5b_Saqqaq+Arctics_5:Canada_Thule.SG=Kolyma_M.SG+Dzhilinda-1_M_N.SG+Yakutia_LNBA	0.167513	Kolyma_M.SG	-4.06263	2.68462	-1.5133	FALSE	3	FALSE
Canada_Thule.SG	Yakutia_pop_orig_qpAdms_5b_Saqqaq+Arctics_5:Canada_Thule.SG=Kolyma_M.SG+Dzhilinda-1_M_N.SG+Yakutia_LNBA	0.167513	Dzhilinda-1_M_N.SG	8.1812	4.0946	1.99805	FALSE	3	FALSE
Canada_Thule.SG	Yakutia_pop_orig_qpAdms_5b_Saqqaq+Arctics_5:Canada_Thule.SG=Kolyma_M.SG+Dzhilinda-1_M_N.SG+Yakutia_LNBA	0.167513	Yakutia_LNBA	-3.11857	1.48413	-2.10127	FALSE	3	FALSE
Canada_Thule.SG	Yakutia_pop_orig_qpAdms_5b_Saqqaq+Arctics_5:Canada_Thule.SG=Syalakh-Belkachi+Transbaikal_EMN+Yakutia_LNBA	0.154504	Syalakh-Belkachi	10.3555	4.25788	2.43208	FALSE	3	FALSE
Canada_Thule.SG	Yakutia_pop_orig_qpAdms_5b_Saqqaq+Arctics_5:Canada_Thule.SG=Syalakh-Belkachi+Transbaikal_EMN+Yakutia_LNBA	0.154504	Transbaikal_EMN	8.26285	4.31158	1.91643	FALSE	3	FALSE
Canada_Thule.SG	Yakutia_pop_orig_qpAdms_5b_Saqqaq+Arctics_5:Canada_Thule.SG=Syalakh-Belkachi+Transbaikal_EMN+Yakutia_LNBA	0.154504	Yakutia_LNBA	-17.6183	8.51377	-2.06939	FALSE	3	FALSE
Canada_Thule.SG	Yakutia_pop_orig_qpAdms_5b_Saqqaq+Arctics_5:Canada_Thule.SG=NNA_10000-400BP.SG+Syalakh-Belkachi+Cisbaikal_LNBA	0.14037	NNA_10000-400BP.SG	0.46226	0.0260579	17.7398	FALSE	3	FALSE
Canada_Thule.SG	Yakutia_pop_orig_qpAdms_5b_Saqqaq+Arctics_5:Canada_Thule.SG=NNA_10000-400BP.SG+Syalakh-Belkachi+Cisbaikal_LNBA	0.14037	Syalakh-Belkachi	0.891895	0.104769	8.51299	FALSE	3	FALSE
Canada_Thule.SG	Yakutia_pop_orig_qpAdms_5b_Saqqaq+Arctics_5:Canada_Thule.SG=NNA_10000-400BP.SG+Syalakh-Belkachi+Cisbaikal_LNBA	0.14037	Cisbaikal_LNBA	-0.354155	0.101213	-3.49912	FALSE	3	FALSE
Canada_Thule.SG	Yakutia_pop_orig_qpAdms_5b_Saqqaq+Arctics_5:Canada_Thule.SG=Transbaikal_EMN_old+Transbaikal_EMN+Yakutia_LNBA	0.118658	Transbaikal_EMN_old	572.477	106154	0.00539287	FALSE	3	FALSE
Canada_Thule.SG	Yakutia_pop_orig_qpAdms_5b_Saqqaq+Arctics_5:Canada_Thule.SG=Transbaikal_EMN_old+Transbaikal_EMN+Yakutia_LNBA	0.118658	Transbaikal_EMN	-574.153	106395	-0.00539643	FALSE	3	FALSE
Canada_Thule.SG	Yakutia_pop_orig_qpAdms_5b_Saqqaq+Arctics_5:Canada_Thule.SG=Transbaikal_EMN_old+Transbaikal_EMN+Yakutia_LNBA	0.118658	Yakutia_LNBA	2.67628	368.09	0.00727073	FALSE	3	FALSE
Canada_Thule.SG	Yakutia_pop_orig_qpAdms_5b_Saqqaq+Arctics_5:Canada_Thule.SG=Transbaikal_EMN_old+Transbaikal_EMN+Greenland_Saqqaq.SG	0.10666	Transbaikal_EMN_old	-50.8	72.8916	-0.696926	FALSE	3	FALSE
Canada_Thule.SG	Yakutia_pop_orig_qpAdms_5b_Saqqaq+Arctics_5:Canada_Thule.SG=Transbaikal_EMN_old+Transbaikal_EMN+Greenland_Saqqaq.SG	0.10666	Transbaikal_EMN	50.6555	73.3485	0.690614	FALSE	3	FALSE
Canada_Thule.SG	Yakutia_pop_orig_qpAdms_5b_Saqqaq+Arctics_5:Canada_Thule.SG=Transbaikal_EMN_old+Transbaikal_EMN+Greenland_Saqqaq.SG	0.10666	Greenland_Saqqaq.SG	1.14452	1.65719	0.690637	FALSE	3	FALSE
Canada_Thule.SG	Yakutia_pop_orig_qpAdms_5b_Saqqaq+Arctics_5:Canada_Thule.SG=Ust_Kyakhta+Transbaikal_EMN_old+Transbaikal_EMN	0.101918	Ust_Kyakhta	2.11157	1.16257	1.81629	FALSE	3	FALSE
Canada_Thule.SG	Yakutia_pop_orig_qpAdms_5b_Saqqaq+Arctics_5:Canada_Thule.SG=Ust_Kyakhta+Transbaikal_EMN_old+Transbaikal_EMN	0.101918	Transbaikal_EMN_old	32.3639	23.6623	1.36774	FALSE	3	FALSE
Canada_Thule.SG	Yakutia_pop_orig_qpAdms_5b_Saqqaq+Arctics_5:Canada_Thule.SG=Ust_Kyakhta+Transbaikal_EMN_old+Transbaikal_EMN	0.101918	Transbaikal_EMN	-33.4754	24.5347	-1.36441	FALSE	3	FALSE
Canada_Thule.SG	Yakutia_pop_orig_qpAdms_5b_Saqqaq+Arctics_5:Canada_Thule.SG=NNA_10000-400BP.SG+Cisbaikal_LNBA+Greenland_Saqqaq.SG	0.101273	NNA_10000-400BP.SG	0.46671	0.0268327	17.3933	FALSE	3	FALSE
Canada_Thule.SG	Yakutia_pop_orig_qpAdms_5b_Saqqaq+Arctics_5:Canada_Thule.SG=NNA_10000-400BP.SG+Cisbaikal_LNBA+Greenland_Saqqaq.SG	0.101273	Cisbaikal_LNBA	-0.0893139	0.107436	-0.831321	FALSE	3	FALSE
Canada_Thule.SG	Yakutia_pop_orig_qpAdms_5b_Saqqaq+Arctics_5:Canada_Thule.SG=NNA_10000-400BP.SG+Cisbaikal_LNBA+Greenland_Saqqaq.SG	0.101273	Greenland_Saqqaq.SG	0.622604	0.112764	5.52132	FALSE	3	FALSE
Canada_Thule.SG	Yakutia_pop_orig_qpAdms_5b_Saqqaq+Arctics_5:Canada_Thule.SG=Transbaikal_EMN_old+Transbaikal_EMN+Mongolia_N_North	0.0983877	Transbaikal_EMN_old	-200.022	679.738	-0.294264	FALSE	3	FALSE
Canada_Thule.SG	Yakutia_pop_orig_qpAdms_5b_Saqqaq+Arctics_5:Canada_Thule.SG=Transbaikal_EMN_old+Transbaikal_EMN+Mongolia_N_North	0.0983877	Transbaikal_EMN	167.708	565.148	0.296751	FALSE	3	FALSE
Canada_Thule.SG	Yakutia_pop_orig_qpAdms_5b_Saqqaq+Arctics_5:Canada_Thule.SG=Transbaikal_EMN_old+Transbaikal_EMN+Mongolia_N_North	0.0983877	Mongolia_N_North	33.3139	119.478	0.27883	FALSE	3	FALSE
Canada_Thule.SG	Yakutia_pop_orig_qpAdms_5b_Saqqaq+Arctics_5:Canada_Thule.SG=KhatyrstyrCave_M+Transbaikal_EMN_old+Transbaikal_EMN	0.0971779	KhatyrstyrCave_M	12.1982	48.5187	0.251412	FALSE	3	FALSE
Canada_Thule.SG	Yakutia_pop_orig_qpAdms_5b_Saqqaq+Arctics_5:Canada_Thule.SG=KhatyrstyrCave_M+Transbaikal_EMN_old+Transbaikal_EMN	0.0971779	Transbaikal_EMN_old	-220.507	910.806	-0.242101	FALSE	3	FALSE
Canada_Thule.SG	Yakutia_pop_orig_qpAdms_5b_Saqqaq+Arctics_5:Canada_Thule.SG=KhatyrstyrCave_M+Transbaikal_EMN_old+Transbaikal_EMN	0.0971779	Transbaikal_EMN	209.309	864.523	0.242109	FALSE	3	FALSE
Canada_Thule.SG	Yakutia_pop_orig_qpAdms_5b_Saqqaq+Arctics_5:Canada_Thule.SG=Kolyma_M.SG+NNA_10000-400BP.SG+Greenland_Saqqaq.SG	0.092978	Kolyma_M.SG	-0.163649	0.14214	-1.15132	FALSE	3	FALSE
Canada_Thule.SG	Yakutia_pop_orig_qpAdms_5b_Saqqaq+Arctics_5:Canada_Thule.SG=Kolyma_M.SG+NNA_10000-400BP.SG+Greenland_Saqqaq.SG	0.092978	NNA_10000-400BP.SG	0.493067	0.0375335	13.1367	FALSE	3	FALSE
Canada_Thule.SG	Yakutia_pop_orig_qpAdms_5b_Saqqaq+Arctics_5:Canada_Thule.SG=Kolyma_M.SG+NNA_10000-400BP.SG+Greenland_Saqqaq.SG	0.092978	Greenland_Saqqaq.SG	0.670583	0.11916	5.62757	FALSE	3	FALSE
Canada_Thule.SG	Yakutia_pop_orig_qpAdms_5b_Saqqaq+Arctics_5:Canada_Thule.SG=Transbaikal_EMN_old+Transbaikal_EMN+Russia_MN_Boisman	0.0829989	Transbaikal_EMN_old	-1173.05	702888	-0.0016689	FALSE	3	FALSE
Canada_Thule.SG	Yakutia_pop_orig_qpAdms_5b_Saqqaq+Arctics_5:Canada_Thule.SG=Transbaikal_EMN_old+Transbaikal_EMN+Russia_MN_Boisman	0.0829989	Transbaikal_EMN	1157.25	693045	0.00166981	FALSE	3	FALSE
Canada_Thule.SG	Yakutia_pop_orig_qpAdms_5b_Saqqaq+Arctics_5:Canada_Thule.SG=Transbaikal_EMN_old+Transbaikal_EMN+Russia_MN_Boisman	0.0829989	Russia_MN_Boisman	16.7955	9860.06	0.00170339	FALSE	3	FALSE
Canada_Thule.SG	Yakutia_pop_orig_qpAdms_5b_Saqqaq+Arctics_5:Canada_Thule.SG=Transbaikal_EMN_old+Dzhilinda-1_M_N.SG+Transbaikal_EMN	0.0813574	Transbaikal_EMN_old	51.1922	111.854	0.457669	FALSE	3	FALSE
Canada_Thule.SG	Yakutia_pop_orig_qpAdms_5b_Saqqaq+Arctics_5:Canada_Thule.SG=Transbaikal_EMN_old+Dzhilinda-1_M_N.SG+Transbaikal_EMN	0.0813574	Dzhilinda-1_M_N.SG	1.68374	1.4702	1.14525	FALSE	3	FALSE
Canada_Thule.SG	Yakutia_pop_orig_qpAdms_5b_Saqqaq+Arctics_5:Canada_Thule.SG=Transbaikal_EMN_old+Dzhilinda-1_M_N.SG+Transbaikal_EMN	0.0813574	Transbaikal_EMN	-51.8759	112.407	-0.461502	FALSE	3	FALSE
Canada_Thule.SG	Yakutia_pop_orig_qpAdms_5b_Saqqaq+Arctics_5:Canada_Thule.SG=China_SEastAsia_Coastal_EN+NNA_10000-400BP.SG+Greenland_Saqqaq.SG	0.0797655	China_SEastAsia_Coastal_EN	-0.0737358	0.0488785	-1.50855	FALSE	3	FALSE
Canada_Thule.SG	Yakutia_pop_orig_qpAdms_5b_Saqqaq+Arctics_5:Canada_Thule.SG=China_SEastAsia_Coastal_EN+NNA_10000-400BP.SG+Greenland_Saqqaq.SG	0.0797655	NNA_10000-400BP.SG	0.46923	0.0265764	17.6559	FALSE	3	FALSE
Canada_Thule.SG	Yakutia_pop_orig_qpAdms_5b_Saqqaq+Arctics_5:Canada_Thule.SG=China_SEastAsia_Coastal_EN+NNA_10000-400BP.SG+Greenland_Saqqaq.SG	0.0797655	Greenland_Saqqaq.SG	0.604506	0.0519875	11.6279	FALSE	3	FALSE
Canada_Thule.SG	Yakutia_pop_orig_qpAdms_5b_Saqqaq+Arctics_5:Canada_Thule.SG=Transbaikal_EMN_old+NNA_10000-400BP.SG+Transbaikal_EMN	0.0767519	Transbaikal_EMN_old	32.6156	66.368	0.491436	FALSE	3	FALSE
Canada_Thule.SG	Yakutia_pop_orig_qpAdms_5b_Saqqaq+Arctics_5:Canada_Thule.SG=Transbaikal_EMN_old+NNA_10000-400BP.SG+Transbaikal_EMN	0.0767519	NNA_10000-400BP.SG	0.725456	0.438599	1.65403	FALSE	3	FALSE
Canada_Thule.SG	Yakutia_pop_orig_qpAdms_5b_Saqqaq+Arctics_5:Canada_Thule.SG=Transbaikal_EMN_old+NNA_10000-400BP.SG+Transbaikal_EMN	0.0767519	Transbaikal_EMN	-32.3411	66.6628	-0.485144	FALSE	3	FALSE
Canada_Thule.SG	Yakutia_pop_orig_qpAdms_5b_Saqqaq+Arctics_5:Canada_Thule.SG=NNA_10000-400BP.SG+China_AmurRiver_N+Greenland_Saqqaq.SG	0.0746319	NNA_10000-400BP.SG	0.458838	0.0267037	17.1826	FALSE	3	FALSE
Canada_Thule.SG	Yakutia_pop_orig_qpAdms_5b_Saqqaq+Arctics_5:Canada_Thule.SG=NNA_10000-400BP.SG+China_AmurRiver_N+Greenland_Saqqaq.SG	0.0746319	China_AmurRiver_N	-0.00548091	0.0616827	-0.0888566	FALSE	3	FALSE
Canada_Thule.SG	Yakutia_pop_orig_qpAdms_5b_Saqqaq+Arctics_5:Canada_Thule.SG=NNA_10000-400BP.SG+China_AmurRiver_N+Greenland_Saqqaq.SG	0.0746319	Greenland_Saqqaq.SG	0.546642	0.0724254	7.54766	FALSE	3	FALSE
Canada_Thule.SG	Yakutia_pop_orig_qpAdms_5b_Saqqaq+Arctics_5:Canada_Thule.SG=China_NEastAsia_Inland_EN+Transbaikal_EMN_old+Transbaikal_EMN	0.0744904	China_NEastAsia_Inland_EN	24.8415	326.722	0.0760325	FALSE	3	FALSE
Canada_Thule.SG	Yakutia_pop_orig_qpAdms_5b_Saqqaq+Arctics_5:Canada_Thule.SG=China_NEastAsia_Inland_EN+Transbaikal_EMN_old+Transbaikal_EMN	0.0744904	Transbaikal_EMN_old	290.763	4018.16	0.072362	FALSE	3	FALSE
Canada_Thule.SG	Yakutia_pop_orig_qpAdms_5b_Saqqaq+Arctics_5:Canada_Thule.SG=China_NEastAsia_Inland_EN+Transbaikal_EMN_old+Transbaikal_EMN	0.0744904	Transbaikal_EMN	-314.604	4343.55	-0.0724301	FALSE	3	FALSE
Canada_Thule.SG	Yakutia_pop_orig_qpAdms_5b_Saqqaq+Arctics_5:Canada_Thule.SG=Kolyma_M.SG+Transbaikal_EMN_old+Transbaikal_EMN	0.0744626	Kolyma_M.SG	0.999253	2.00844	0.497527	FALSE	3	FALSE
Canada_Thule.SG	Yakutia_pop_orig_qpAdms_5b_Saqqaq+Arctics_5:Canada_Thule.SG=Kolyma_M.SG+Transbaikal_EMN_old+Transbaikal_EMN	0.0744626	Transbaikal_EMN_old	-93.0336	305.355	-0.304673	FALSE	3	FALSE
Canada_Thule.SG	Yakutia_pop_orig_qpAdms_5b_Saqqaq+Arctics_5:Canada_Thule.SG=Kolyma_M.SG+Transbaikal_EMN_old+Transbaikal_EMN	0.0744626	Transbaikal_EMN	93.0343	305.575	0.304457	FALSE	3	FALSE
Canada_Thule.SG	Yakutia_pop_orig_qpAdms_5b_Saqqaq+Arctics_5:Canada_Thule.SG=Dzhilinda-1_M_N.SG+Mongolia_N_North+Cisbaikal_EN	0.0703988	Dzhilinda-1_M_N.SG	4.02375	0.922707	4.36081	FALSE	3	FALSE
Canada_Thule.SG	Yakutia_pop_orig_qpAdms_5b_Saqqaq+Arctics_5:Canada_Thule.SG=Dzhilinda-1_M_N.SG+Mongolia_N_North+Cisbaikal_EN	0.0703988	Mongolia_N_North	7.53648	2.70562	2.7855	FALSE	3	FALSE
Canada_Thule.SG	Yakutia_pop_orig_qpAdms_5b_Saqqaq+Arctics_5:Canada_Thule.SG=Dzhilinda-1_M_N.SG+Mongolia_N_North+Cisbaikal_EN	0.0703988	Cisbaikal_EN	-10.5602	3.58033	-2.94951	FALSE	3	FALSE
Canada_Thule.SG	Yakutia_pop_orig_qpAdms_5b_Saqqaq+Arctics_5:Canada_Thule.SG=Transbaikal_EMN_old+Transbaikal_EMN+China_AmurRiver_N	0.0662182	Transbaikal_EMN_old	-584.43	188378	-0.00310243	FALSE	3	FALSE
Canada_Thule.SG	Yakutia_pop_orig_qpAdms_5b_Saqqaq+Arctics_5:Canada_Thule.SG=Transbaikal_EMN_old+Transbaikal_EMN+China_AmurRiver_N	0.0662182	Transbaikal_EMN	572.331	184383	0.00310404	FALSE	3	FALSE
Canada_Thule.SG	Yakutia_pop_orig_qpAdms_5b_Saqqaq+Arctics_5:Canada_Thule.SG=Transbaikal_EMN_old+Transbaikal_EMN+China_AmurRiver_N	0.0662182	China_AmurRiver_N	13.0982	3995.37	0.00327834	FALSE	3	FALSE
Canada_Thule.SG	Yakutia_pop_orig_qpAdms_5b_Saqqaq+Arctics_5:Canada_Thule.SG=Khaiyrgas.SG+NNA_10000-400BP.SG+Greenland_Saqqaq.SG	0.0661325	Khaiyrgas.SG	-0.0480557	0.075954	-0.632695	FALSE	3	FALSE
Canada_Thule.SG	Yakutia_pop_orig_qpAdms_5b_Saqqaq+Arctics_5:Canada_Thule.SG=Khaiyrgas.SG+NNA_10000-400BP.SG+Greenland_Saqqaq.SG	0.0661325	NNA_10000-400BP.SG	0.472819	0.0319072	14.8186	FALSE	3	FALSE
Canada_Thule.SG	Yakutia_pop_orig_qpAdms_5b_Saqqaq+Arctics_5:Canada_Thule.SG=Khaiyrgas.SG+NNA_10000-400BP.SG+Greenland_Saqqaq.SG	0.0661325	Greenland_Saqqaq.SG	0.575237	0.0638003	9.01621	FALSE	3	FALSE
Canada_Thule.SG	Yakutia_pop_orig_qpAdms_5b_Saqqaq+Arctics_5:Canada_Thule.SG=Kolyma_M.SG+Syalakh-Belkachi+Greenland_Saqqaq.SG	0.0642003	Kolyma_M.SG	-4.38755	23.9348	-0.183313	FALSE	3	FALSE
Canada_Thule.SG	Yakutia_pop_orig_qpAdms_5b_Saqqaq+Arctics_5:Canada_Thule.SG=Kolyma_M.SG+Syalakh-Belkachi+Greenland_Saqqaq.SG	0.0642003	Syalakh-Belkachi	-45.8567	193.569	-0.236902	FALSE	3	FALSE
Canada_Thule.SG	Yakutia_pop_orig_qpAdms_5b_Saqqaq+Arctics_5:Canada_Thule.SG=Kolyma_M.SG+Syalakh-Belkachi+Greenland_Saqqaq.SG	0.0642003	Greenland_Saqqaq.SG	51.2443	217.221	0.235908	FALSE	3	FALSE
Canada_Thule.SG	Yakutia_pop_orig_qpAdms_5b_Saqqaq+Arctics_5:Canada_Thule.SG=China_SEastAsia_Coastal_EN+NNA_10000-400BP.SG+Syalakh-Belkachi	0.063161	China_SEastAsia_Coastal_EN	-0.185887	0.0529013	-3.51384	FALSE	3	FALSE
Canada_Thule.SG	Yakutia_pop_orig_qpAdms_5b_Saqqaq+Arctics_5:Canada_Thule.SG=China_SEastAsia_Coastal_EN+NNA_10000-400BP.SG+Syalakh-Belkachi	0.063161	NNA_10000-400BP.SG	0.47382	0.0259829	18.2358	FALSE	3	FALSE
Canada_Thule.SG	Yakutia_pop_orig_qpAdms_5b_Saqqaq+Arctics_5:Canada_Thule.SG=China_SEastAsia_Coastal_EN+NNA_10000-400BP.SG+Syalakh-Belkachi	0.063161	Syalakh-Belkachi	0.712067	0.0534663	13.3181	FALSE	3	FALSE
Canada_Thule.SG	Yakutia_pop_orig_qpAdms_5b_Saqqaq+Arctics_5:Canada_Thule.SG=Transbaikal_EMN_old+Syalakh-Belkachi+Transbaikal_EMN	0.0621386	Transbaikal_EMN_old	-89.0595	271.689	-0.3278	FALSE	3	FALSE
Canada_Thule.SG	Yakutia_pop_orig_qpAdms_5b_Saqqaq+Arctics_5:Canada_Thule.SG=Transbaikal_EMN_old+Syalakh-Belkachi+Transbaikal_EMN	0.0621386	Syalakh-Belkachi	1.9885	3.11022	0.639343	FALSE	3	FALSE
Canada_Thule.SG	Yakutia_pop_orig_qpAdms_5b_Saqqaq+Arctics_5:Canada_Thule.SG=Transbaikal_EMN_old+Syalakh-Belkachi+Transbaikal_EMN	0.0621386	Transbaikal_EMN	88.071	270.778	0.325252	FALSE	3	FALSE
Canada_Thule.SG	Yakutia_pop_orig_qpAdms_5b_Saqqaq+Arctics_5:Canada_Thule.SG=NNA_10000-400BP.SG+Greenland_Saqqaq.SG+Russia_MN_Boisman	0.0613832	NNA_10000-400BP.SG	0.45846	0.0266626	17.1948	FALSE	3	FALSE
Canada_Thule.SG	Yakutia_pop_orig_qpAdms_5b_Saqqaq+Arctics_5:Canada_Thule.SG=NNA_10000-400BP.SG+Greenland_Saqqaq.SG+Russia_MN_Boisman	0.0613832	Greenland_Saqqaq.SG	0.576886	0.0667352	8.64441	FALSE	3	FALSE
Canada_Thule.SG	Yakutia_pop_orig_qpAdms_5b_Saqqaq+Arctics_5:Canada_Thule.SG=NNA_10000-400BP.SG+Greenland_Saqqaq.SG+Russia_MN_Boisman	0.0613832	Russia_MN_Boisman	-0.0353463	0.0566268	-0.624197	FALSE	3	FALSE
Canada_Thule.SG	Yakutia_pop_orig_qpAdms_5b_Saqqaq+Arctics_5:Canada_Thule.SG=Ust_Kyakhta+Kolyma_M.SG+Cisbaikal_LNBA	0.0612157	Ust_Kyakhta	243.478	32704.3	0.00744481	FALSE	3	FALSE
Canada_Thule.SG	Yakutia_pop_orig_qpAdms_5b_Saqqaq+Arctics_5:Canada_Thule.SG=Ust_Kyakhta+Kolyma_M.SG+Cisbaikal_LNBA	0.0612157	Kolyma_M.SG	-118.048	16258.4	-0.00726075	FALSE	3	FALSE
Canada_Thule.SG	Yakutia_pop_orig_qpAdms_5b_Saqqaq+Arctics_5:Canada_Thule.SG=Ust_Kyakhta+Kolyma_M.SG+Cisbaikal_LNBA	0.0612157	Cisbaikal_LNBA	-124.43	16446.4	-0.00756575	FALSE	3	FALSE
Canada_Thule.SG	Yakutia_pop_orig_qpAdms_5b_Saqqaq+Arctics_5:Canada_Thule.SG=KhatyrstyrCave_M+NNA_10000-400BP.SG+Syalakh-Belkachi	0.0607788	KhatyrstyrCave_M	-0.247062	0.090974	-2.71574	FALSE	3	FALSE
Canada_Thule.SG	Yakutia_pop_orig_qpAdms_5b_Saqqaq+Arctics_5:Canada_Thule.SG=KhatyrstyrCave_M+NNA_10000-400BP.SG+Syalakh-Belkachi	0.0607788	NNA_10000-400BP.SG	0.435055	0.0272975	15.9376	FALSE	3	FALSE
Canada_Thule.SG	Yakutia_pop_orig_qpAdms_5b_Saqqaq+Arctics_5:Canada_Thule.SG=KhatyrstyrCave_M+NNA_10000-400BP.SG+Syalakh-Belkachi	0.0607788	Syalakh-Belkachi	0.812007	0.101898	7.96883	FALSE	3	FALSE
Canada_Thule.SG	Yakutia_pop_orig_qpAdms_5b_Saqqaq+Arctics_5:Canada_Thule.SG=Syalakh-Belkachi+Yakutia_LNBA+Greenland_Saqqaq.SG	0.0590821	Syalakh-Belkachi	-174.24	10240.7	-0.0170145	FALSE	3	FALSE
Canada_Thule.SG	Yakutia_pop_orig_qpAdms_5b_Saqqaq+Arctics_5:Canada_Thule.SG=Syalakh-Belkachi+Yakutia_LNBA+Greenland_Saqqaq.SG	0.0590821	Yakutia_LNBA	21.9633	1407.34	0.0156063	FALSE	3	FALSE
Canada_Thule.SG	Yakutia_pop_orig_qpAdms_5b_Saqqaq+Arctics_5:Canada_Thule.SG=Syalakh-Belkachi+Yakutia_LNBA+Greenland_Saqqaq.SG	0.0590821	Greenland_Saqqaq.SG	153.277	8833.8	0.0173512	FALSE	3	FALSE
Canada_Thule.SG	Yakutia_pop_orig_qpAdms_5b_Saqqaq+Arctics_5:Canada_Thule.SG=China_NEastAsia_Coastal_EN+Transbaikal_EMN_old+Transbaikal_EMN	0.0535056	China_NEastAsia_Coastal_EN	-4.93846	4048.2	-0.00121991	FALSE	3	FALSE
Canada_Thule.SG	Yakutia_pop_orig_qpAdms_5b_Saqqaq+Arctics_5:Canada_Thule.SG=China_NEastAsia_Coastal_EN+Transbaikal_EMN_old+Transbaikal_EMN	0.0535056	Transbaikal_EMN_old	-754.175	534525	-0.00141093	FALSE	3	FALSE
Canada_Thule.SG	Yakutia_pop_orig_qpAdms_5b_Saqqaq+Arctics_5:Canada_Thule.SG=China_NEastAsia_Coastal_EN+Transbaikal_EMN_old+Transbaikal_EMN	0.0535056	Transbaikal_EMN	760.114	538555	0.0014114	FALSE	3	FALSE
Canada_Thule.SG	Yakutia_pop_orig_qpAdms_5b_Saqqaq+Arctics_5:Canada_Thule.SG=Transbaikal_EMN_old+NNA_10000-400BP.SG+Greenland_Saqqaq.SG	0.0532089	Transbaikal_EMN_old	-0.0119712	0.0780363	-0.153405	FALSE	3	FALSE
Canada_Thule.SG	Yakutia_pop_orig_qpAdms_5b_Saqqaq+Arctics_5:Canada_Thule.SG=Transbaikal_EMN_old+NNA_10000-400BP.SG+Greenland_Saqqaq.SG	0.0532089	NNA_10000-400BP.SG	0.459369	0.0301757	15.2231	FALSE	3	FALSE
Canada_Thule.SG	Yakutia_pop_orig_qpAdms_5b_Saqqaq+Arctics_5:Canada_Thule.SG=Transbaikal_EMN_old+NNA_10000-400BP.SG+Greenland_Saqqaq.SG	0.0532089	Greenland_Saqqaq.SG	0.552602	0.0968045	5.70843	FALSE	3	FALSE
Canada_Thule.SG	Yakutia_pop_orig_qpAdms_5b_Saqqaq+Arctics_5:Canada_Thule.SG=NNA_10000-400BP.SG+Mongolia_N_North+Greenland_Saqqaq.SG	0.0528672	NNA_10000-400BP.SG	0.459843	0.029128	15.7869	FALSE	3	FALSE
Canada_Thule.SG	Yakutia_pop_orig_qpAdms_5b_Saqqaq+Arctics_5:Canada_Thule.SG=NNA_10000-400BP.SG+Mongolia_N_North+Greenland_Saqqaq.SG	0.0528672	Mongolia_N_North	-0.0201734	0.0738196	-0.27328	FALSE	3	FALSE
Canada_Thule.SG	Yakutia_pop_orig_qpAdms_5b_Saqqaq+Arctics_5:Canada_Thule.SG=NNA_10000-400BP.SG+Mongolia_N_North+Greenland_Saqqaq.SG	0.0528672	Greenland_Saqqaq.SG	0.560331	0.0904272	6.19648	FALSE	3	FALSE
Canada_Thule.SG	Yakutia_pop_orig_qpAdms_5b_Saqqaq+Arctics_5:Canada_Thule.SG=Transbaikal_EMN_old+Transbaikal_EMN+Altai_N	0.0517176	Transbaikal_EMN_old	-131.218	454.998	-0.288392	FALSE	3	FALSE
Canada_Thule.SG	Yakutia_pop_orig_qpAdms_5b_Saqqaq+Arctics_5:Canada_Thule.SG=Transbaikal_EMN_old+Transbaikal_EMN+Altai_N	0.0517176	Transbaikal_EMN	131.17	453.223	0.289415	FALSE	3	FALSE
Canada_Thule.SG	Yakutia_pop_orig_qpAdms_5b_Saqqaq+Arctics_5:Canada_Thule.SG=Transbaikal_EMN_old+Transbaikal_EMN+Altai_N	0.0517176	Altai_N	1.04777	2.45575	0.42666	FALSE	3	FALSE
Canada_Thule.SG	Yakutia_pop_orig_qpAdms_5b_Saqqaq+Arctics_5:Canada_Thule.SG=China_NEastAsia_Coastal_EN+NNA_10000-400BP.SG+Greenland_Saqqaq.SG	0.050833	China_NEastAsia_Coastal_EN	-0.0361268	0.0681218	-0.530327	FALSE	3	FALSE
Canada_Thule.SG	Yakutia_pop_orig_qpAdms_5b_Saqqaq+Arctics_5:Canada_Thule.SG=China_NEastAsia_Coastal_EN+NNA_10000-400BP.SG+Greenland_Saqqaq.SG	0.050833	NNA_10000-400BP.SG	0.459199	0.0263301	17.4401	FALSE	3	FALSE
Canada_Thule.SG	Yakutia_pop_orig_qpAdms_5b_Saqqaq+Arctics_5:Canada_Thule.SG=China_NEastAsia_Coastal_EN+NNA_10000-400BP.SG+Greenland_Saqqaq.SG	0.050833	Greenland_Saqqaq.SG	0.576927	0.0754933	7.6421	FALSE	3	FALSE
Canada_Thule.SG	Yakutia_pop_orig_qpAdms_5b_Saqqaq+Arctics_5:Canada_Thule.SG=China_NEastAsia_Inland_EN+NNA_10000-400BP.SG+Greenland_Saqqaq.SG	0.0488514	China_NEastAsia_Inland_EN	-0.0541662	0.0701956	-0.771646	FALSE	3	FALSE
Canada_Thule.SG	Yakutia_pop_orig_qpAdms_5b_Saqqaq+Arctics_5:Canada_Thule.SG=China_NEastAsia_Inland_EN+NNA_10000-400BP.SG+Greenland_Saqqaq.SG	0.0488514	NNA_10000-400BP.SG	0.456657	0.0268767	16.9908	FALSE	3	FALSE
Canada_Thule.SG	Yakutia_pop_orig_qpAdms_5b_Saqqaq+Arctics_5:Canada_Thule.SG=China_NEastAsia_Inland_EN+NNA_10000-400BP.SG+Greenland_Saqqaq.SG	0.0488514	Greenland_Saqqaq.SG	0.597509	0.080116	7.45805	FALSE	3	FALSE
Canada_Thule.SG	Yakutia_pop_orig_qpAdms_5b_Saqqaq+Arctics_5:Canada_Thule.SG=Khaiyrgas.SG+Transbaikal_EMN_old+Transbaikal_EMN	0.04587	Khaiyrgas.SG	1.79795	13.6214	0.131995	FALSE	3	FALSE
Canada_Thule.SG	Yakutia_pop_orig_qpAdms_5b_Saqqaq+Arctics_5:Canada_Thule.SG=Khaiyrgas.SG+Transbaikal_EMN_old+Transbaikal_EMN	0.04587	Transbaikal_EMN_old	214.955	2829.11	0.0759799	FALSE	3	FALSE
Canada_Thule.SG	Yakutia_pop_orig_qpAdms_5b_Saqqaq+Arctics_5:Canada_Thule.SG=Khaiyrgas.SG+Transbaikal_EMN_old+Transbaikal_EMN	0.04587	Transbaikal_EMN	-215.753	2842.09	-0.0759136	FALSE	3	FALSE
Canada_Thule.SG	Yakutia_pop_orig_qpAdms_5b_Saqqaq+Arctics_5:Canada_Thule.SG=Dzhilinda-1_M_N.SG+Altai_N+Yakutia_LNBA	0.04443	Dzhilinda-1_M_N.SG	4.00651	0.594977	6.73389	FALSE	3	FALSE
Canada_Thule.SG	Yakutia_pop_orig_qpAdms_5b_Saqqaq+Arctics_5:Canada_Thule.SG=Dzhilinda-1_M_N.SG+Altai_N+Yakutia_LNBA	0.04443	Altai_N	-0.777214	0.20635	-3.76649	FALSE	3	FALSE
Canada_Thule.SG	Yakutia_pop_orig_qpAdms_5b_Saqqaq+Arctics_5:Canada_Thule.SG=Dzhilinda-1_M_N.SG+Altai_N+Yakutia_LNBA	0.04443	Yakutia_LNBA	-2.22929	0.420019	-5.30761	FALSE	3	FALSE
Canada_Thule.SG	Yakutia_pop_orig_qpAdms_5b_Saqqaq+Arctics_5:Canada_Thule.SG=Kolyma_M.SG+Dzhilinda-1_M_N.SG+Syalakh-Belkachi	0.0395632	Kolyma_M.SG	-5.02502	5.17854	-0.970354	FALSE	3	FALSE
Canada_Thule.SG	Yakutia_pop_orig_qpAdms_5b_Saqqaq+Arctics_5:Canada_Thule.SG=Kolyma_M.SG+Dzhilinda-1_M_N.SG+Syalakh-Belkachi	0.0395632	Dzhilinda-1_M_N.SG	13.1555	11.0923	1.186	FALSE	3	FALSE
Canada_Thule.SG	Yakutia_pop_orig_qpAdms_5b_Saqqaq+Arctics_5:Canada_Thule.SG=Kolyma_M.SG+Dzhilinda-1_M_N.SG+Syalakh-Belkachi	0.0395632	Syalakh-Belkachi	-7.1305	6.06592	-1.1755	FALSE	3	FALSE
Canada_Thule.SG	Yakutia_pop_orig_qpAdms_5b_Saqqaq+Arctics_5:Canada_Thule.SG=Khaiyrgas.SG+Dzhilinda-1_M_N.SG+Yakutia_LNBA	0.0381933	Khaiyrgas.SG	-1.3737	0.494142	-2.77997	FALSE	3	FALSE
Canada_Thule.SG	Yakutia_pop_orig_qpAdms_5b_Saqqaq+Arctics_5:Canada_Thule.SG=Khaiyrgas.SG+Dzhilinda-1_M_N.SG+Yakutia_LNBA	0.0381933	Dzhilinda-1_M_N.SG	4.66982	0.996443	4.6865	FALSE	3	FALSE
Canada_Thule.SG	Yakutia_pop_orig_qpAdms_5b_Saqqaq+Arctics_5:Canada_Thule.SG=Khaiyrgas.SG+Dzhilinda-1_M_N.SG+Yakutia_LNBA	0.0381933	Yakutia_LNBA	-2.29612	0.554644	-4.13982	FALSE	3	FALSE
Canada_Thule.SG	Yakutia_pop_orig_qpAdms_5b_Saqqaq+Arctics_5:Canada_Thule.SG=China_SEastAsia_Coastal_EN+Transbaikal_EMN_old+Transbaikal_EMN	0.0361696	China_SEastAsia_Coastal_EN	2.35073	142.402	0.0165078	FALSE	3	FALSE
Canada_Thule.SG	Yakutia_pop_orig_qpAdms_5b_Saqqaq+Arctics_5:Canada_Thule.SG=China_SEastAsia_Coastal_EN+Transbaikal_EMN_old+Transbaikal_EMN	0.0361696	Transbaikal_EMN_old	-509.165	38156.7	-0.0133441	FALSE	3	FALSE
Canada_Thule.SG	Yakutia_pop_orig_qpAdms_5b_Saqqaq+Arctics_5:Canada_Thule.SG=China_SEastAsia_Coastal_EN+Transbaikal_EMN_old+Transbaikal_EMN	0.0361696	Transbaikal_EMN	507.814	38015.7	0.013358	FALSE	3	FALSE
Canada_Thule.SG	Yakutia_pop_orig_qpAdms_5b_Saqqaq+Arctics_5:Canada_Thule.SG=China_NEastAsia_Coastal_EN+NNA_10000-400BP.SG+Syalakh-Belkachi	0.035953	China_NEastAsia_Coastal_EN	-0.199474	0.0670475	-2.97512	FALSE	3	FALSE
Canada_Thule.SG	Yakutia_pop_orig_qpAdms_5b_Saqqaq+Arctics_5:Canada_Thule.SG=China_NEastAsia_Coastal_EN+NNA_10000-400BP.SG+Syalakh-Belkachi	0.035953	NNA_10000-400BP.SG	0.452187	0.0251843	17.9551	FALSE	3	FALSE
Canada_Thule.SG	Yakutia_pop_orig_qpAdms_5b_Saqqaq+Arctics_5:Canada_Thule.SG=China_NEastAsia_Coastal_EN+NNA_10000-400BP.SG+Syalakh-Belkachi	0.035953	Syalakh-Belkachi	0.747288	0.0718561	10.3998	FALSE	3	FALSE
Canada_Thule.SG	Yakutia_pop_orig_qpAdms_5b_Saqqaq+Arctics_5:Canada_Thule.SG=Khaiyrgas.SG+Dzhilinda-1_M_N.SG+Syalakh-Belkachi	0.0346725	Khaiyrgas.SG	-1.67459	0.896043	-1.86887	FALSE	3	FALSE
Canada_Thule.SG	Yakutia_pop_orig_qpAdms_5b_Saqqaq+Arctics_5:Canada_Thule.SG=Khaiyrgas.SG+Dzhilinda-1_M_N.SG+Syalakh-Belkachi	0.0346725	Dzhilinda-1_M_N.SG	7.78722	3.03176	2.56855	FALSE	3	FALSE
Canada_Thule.SG	Yakutia_pop_orig_qpAdms_5b_Saqqaq+Arctics_5:Canada_Thule.SG=Khaiyrgas.SG+Dzhilinda-1_M_N.SG+Syalakh-Belkachi	0.0346725	Syalakh-Belkachi	-5.11263	2.22851	-2.29419	FALSE	3	FALSE
Canada_Thule.SG	Yakutia_pop_orig_qpAdms_5b_Saqqaq+Arctics_5:Canada_Thule.SG=NNA_10000-400BP.SG+Syalakh-Belkachi+Yakutia_LNBA	0.0329256	NNA_10000-400BP.SG	0.41596	0.032246	12.8996	FALSE	3	FALSE
Canada_Thule.SG	Yakutia_pop_orig_qpAdms_5b_Saqqaq+Arctics_5:Canada_Thule.SG=NNA_10000-400BP.SG+Syalakh-Belkachi+Yakutia_LNBA	0.0329256	Syalakh-Belkachi	1.00519	0.197929	5.07852	FALSE	3	FALSE
Canada_Thule.SG	Yakutia_pop_orig_qpAdms_5b_Saqqaq+Arctics_5:Canada_Thule.SG=NNA_10000-400BP.SG+Syalakh-Belkachi+Yakutia_LNBA	0.0329256	Yakutia_LNBA	-0.421146	0.177569	-2.37174	FALSE	3	FALSE
Canada_Thule.SG	Yakutia_pop_orig_qpAdms_5b_Saqqaq+Arctics_5:Canada_Thule.SG=NNA_10000-400BP.SG+Syalakh-Belkachi+Russia_MN_Boisman	0.0299786	NNA_10000-400BP.SG	0.444677	0.0254716	17.4578	FALSE	3	FALSE
Canada_Thule.SG	Yakutia_pop_orig_qpAdms_5b_Saqqaq+Arctics_5:Canada_Thule.SG=NNA_10000-400BP.SG+Syalakh-Belkachi+Russia_MN_Boisman	0.0299786	Syalakh-Belkachi	0.713851	0.064857	11.0065	FALSE	3	FALSE
Canada_Thule.SG	Yakutia_pop_orig_qpAdms_5b_Saqqaq+Arctics_5:Canada_Thule.SG=NNA_10000-400BP.SG+Syalakh-Belkachi+Russia_MN_Boisman	0.0299786	Russia_MN_Boisman	-0.158529	0.0565881	-2.80145	FALSE	3	FALSE
Canada_Thule.SG	Yakutia_pop_orig_qpAdms_5b_Saqqaq+Arctics_5:Canada_Thule.SG=Kolyma_M.SG+NNA_10000-400BP.SG+Syalakh-Belkachi	0.029878	Kolyma_M.SG	-0.345089	0.1513	-2.28083	FALSE	3	FALSE
Canada_Thule.SG	Yakutia_pop_orig_qpAdms_5b_Saqqaq+Arctics_5:Canada_Thule.SG=Kolyma_M.SG+NNA_10000-400BP.SG+Syalakh-Belkachi	0.029878	NNA_10000-400BP.SG	0.523729	0.0395683	13.2361	FALSE	3	FALSE
Canada_Thule.SG	Yakutia_pop_orig_qpAdms_5b_Saqqaq+Arctics_5:Canada_Thule.SG=Kolyma_M.SG+NNA_10000-400BP.SG+Syalakh-Belkachi	0.029878	Syalakh-Belkachi	0.82136	0.124733	6.58495	FALSE	3	FALSE
Canada_Thule.SG	Yakutia_pop_orig_qpAdms_5b_Saqqaq+Arctics_5:Canada_Thule.SG=NNA_10000-400BP.SG+Syalakh-Belkachi+China_AmurRiver_N	0.022194	NNA_10000-400BP.SG	0.443918	0.0252328	17.5929	FALSE	3	FALSE
Canada_Thule.SG	Yakutia_pop_orig_qpAdms_5b_Saqqaq+Arctics_5:Canada_Thule.SG=NNA_10000-400BP.SG+Syalakh-Belkachi+China_AmurRiver_N	0.022194	Syalakh-Belkachi	0.683415	0.0674628	10.1302	FALSE	3	FALSE
Canada_Thule.SG	Yakutia_pop_orig_qpAdms_5b_Saqqaq+Arctics_5:Canada_Thule.SG=NNA_10000-400BP.SG+Syalakh-Belkachi+China_AmurRiver_N	0.022194	China_AmurRiver_N	-0.127332	0.0594754	-2.14092	FALSE	3	FALSE
Canada_Thule.SG	Yakutia_pop_orig_qpAdms_5b_Saqqaq+Arctics_5:Canada_Thule.SG=China_NEastAsia_Inland_EN+NNA_10000-400BP.SG+Syalakh-Belkachi	0.0197615	China_NEastAsia_Inland_EN	-0.184521	0.071515	-2.58017	FALSE	3	FALSE
Canada_Thule.SG	Yakutia_pop_orig_qpAdms_5b_Saqqaq+Arctics_5:Canada_Thule.SG=China_NEastAsia_Inland_EN+NNA_10000-400BP.SG+Syalakh-Belkachi	0.0197615	NNA_10000-400BP.SG	0.444274	0.0256879	17.295	FALSE	3	FALSE
Canada_Thule.SG	Yakutia_pop_orig_qpAdms_5b_Saqqaq+Arctics_5:Canada_Thule.SG=China_NEastAsia_Inland_EN+NNA_10000-400BP.SG+Syalakh-Belkachi	0.0197615	Syalakh-Belkachi	0.740247	0.0798989	9.26479	FALSE	3	FALSE
Canada_Thule.SG	Yakutia_pop_orig_qpAdms_5b_Saqqaq+Arctics_5:Canada_Thule.SG=Khaiyrgas.SG+NNA_10000-400BP.SG+Syalakh-Belkachi	0.0174525	Khaiyrgas.SG	-0.176022	0.0789844	-2.22857	FALSE	3	FALSE
Canada_Thule.SG	Yakutia_pop_orig_qpAdms_5b_Saqqaq+Arctics_5:Canada_Thule.SG=Khaiyrgas.SG+NNA_10000-400BP.SG+Syalakh-Belkachi	0.0174525	NNA_10000-400BP.SG	0.498019	0.0321672	15.4822	FALSE	3	FALSE
Canada_Thule.SG	Yakutia_pop_orig_qpAdms_5b_Saqqaq+Arctics_5:Canada_Thule.SG=Khaiyrgas.SG+NNA_10000-400BP.SG+Syalakh-Belkachi	0.0174525	Syalakh-Belkachi	0.678004	0.0649985	10.4311	FALSE	3	FALSE
Canada_Thule.SG	Yakutia_pop_orig_qpAdms_5b_Saqqaq+Arctics_5:Canada_Thule.SG=KhatyrstyrCave_M+Syalakh-Belkachi+Greenland_Saqqaq.SG	0.0164551	KhatyrstyrCave_M	1.48298	2.83279	0.523505	FALSE	3	FALSE
Canada_Thule.SG	Yakutia_pop_orig_qpAdms_5b_Saqqaq+Arctics_5:Canada_Thule.SG=KhatyrstyrCave_M+Syalakh-Belkachi+Greenland_Saqqaq.SG	0.0164551	Syalakh-Belkachi	-25.7107	32.3123	-0.795695	FALSE	3	FALSE
Canada_Thule.SG	Yakutia_pop_orig_qpAdms_5b_Saqqaq+Arctics_5:Canada_Thule.SG=KhatyrstyrCave_M+Syalakh-Belkachi+Greenland_Saqqaq.SG	0.0164551	Greenland_Saqqaq.SG	25.2278	29.9219	0.843122	FALSE	3	FALSE
Canada_Thule.SG	Yakutia_pop_orig_qpAdms_5b_Saqqaq+Arctics_5:Canada_Thule.SG=NNA_10000-400BP.SG+Syalakh-Belkachi+Transbaikal_EMN	0.0155506	NNA_10000-400BP.SG	0.428713	0.0278734	15.3807	FALSE	3	FALSE
Canada_Thule.SG	Yakutia_pop_orig_qpAdms_5b_Saqqaq+Arctics_5:Canada_Thule.SG=NNA_10000-400BP.SG+Syalakh-Belkachi+Transbaikal_EMN	0.0155506	Syalakh-Belkachi	0.744437	0.0913934	8.14542	FALSE	3	FALSE
Canada_Thule.SG	Yakutia_pop_orig_qpAdms_5b_Saqqaq+Arctics_5:Canada_Thule.SG=NNA_10000-400BP.SG+Syalakh-Belkachi+Transbaikal_EMN	0.0155506	Transbaikal_EMN	-0.17315	0.0758633	-2.2824	FALSE	3	FALSE
Canada_Thule.SG	Yakutia_pop_orig_qpAdms_5b_Saqqaq+Arctics_5:Canada_Thule.SG=Transbaikal_EMN_old+NNA_10000-400BP.SG+Syalakh-Belkachi	0.0154076	Transbaikal_EMN_old	-0.174277	0.0755571	-2.30656	FALSE	3	FALSE
Canada_Thule.SG	Yakutia_pop_orig_qpAdms_5b_Saqqaq+Arctics_5:Canada_Thule.SG=Transbaikal_EMN_old+NNA_10000-400BP.SG+Syalakh-Belkachi	0.0154076	NNA_10000-400BP.SG	0.427596	0.0283019	15.1084	FALSE	3	FALSE
Canada_Thule.SG	Yakutia_pop_orig_qpAdms_5b_Saqqaq+Arctics_5:Canada_Thule.SG=Transbaikal_EMN_old+NNA_10000-400BP.SG+Syalakh-Belkachi	0.0154076	Syalakh-Belkachi	0.746681	0.091773	8.13617	FALSE	3	FALSE
Canada_Thule.SG	Yakutia_pop_orig_qpAdms_5b_Saqqaq+Arctics_5:Canada_Thule.SG=Ust_Kyakhta+NNA_10000-400BP.SG+Syalakh-Belkachi	0.0152125	Ust_Kyakhta	-0.0749625	0.061828	-1.21244	FALSE	3	FALSE
Canada_Thule.SG	Yakutia_pop_orig_qpAdms_5b_Saqqaq+Arctics_5:Canada_Thule.SG=Ust_Kyakhta+NNA_10000-400BP.SG+Syalakh-Belkachi	0.0152125	NNA_10000-400BP.SG	0.45604	0.0253231	18.0089	FALSE	3	FALSE
Canada_Thule.SG	Yakutia_pop_orig_qpAdms_5b_Saqqaq+Arctics_5:Canada_Thule.SG=Ust_Kyakhta+NNA_10000-400BP.SG+Syalakh-Belkachi	0.0152125	Syalakh-Belkachi	0.618923	0.0634445	9.75534	FALSE	3	FALSE
Canada_Thule.SG	Yakutia_pop_orig_qpAdms_5b_Saqqaq+Arctics_5:Canada_Thule.SG=Ust_Kyakhta+Syalakh-Belkachi+Greenland_Saqqaq.SG	0.013368	Ust_Kyakhta	-0.516159	0.837681	-0.616176	FALSE	3	FALSE
Canada_Thule.SG	Yakutia_pop_orig_qpAdms_5b_Saqqaq+Arctics_5:Canada_Thule.SG=Ust_Kyakhta+Syalakh-Belkachi+Greenland_Saqqaq.SG	0.013368	Syalakh-Belkachi	-14.3989	11.4459	-1.258	FALSE	3	FALSE
Canada_Thule.SG	Yakutia_pop_orig_qpAdms_5b_Saqqaq+Arctics_5:Canada_Thule.SG=Ust_Kyakhta+Syalakh-Belkachi+Greenland_Saqqaq.SG	0.013368	Greenland_Saqqaq.SG	15.9151	11.9356	1.33341	FALSE	3	FALSE
Canada_Thule.SG	Yakutia_pop_orig_qpAdms_5b_Saqqaq+Arctics_5:Canada_Thule.SG=NNA_10000-400BP.SG+Syalakh-Belkachi+Mongolia_N_North	0.0131705	NNA_10000-400BP.SG	0.436359	0.0271347	16.0812	FALSE	3	FALSE
Canada_Thule.SG	Yakutia_pop_orig_qpAdms_5b_Saqqaq+Arctics_5:Canada_Thule.SG=NNA_10000-400BP.SG+Syalakh-Belkachi+Mongolia_N_North	0.0131705	Syalakh-Belkachi	0.713817	0.0813544	8.77417	FALSE	3	FALSE
Canada_Thule.SG	Yakutia_pop_orig_qpAdms_5b_Saqqaq+Arctics_5:Canada_Thule.SG=NNA_10000-400BP.SG+Syalakh-Belkachi+Mongolia_N_North	0.0131705	Mongolia_N_North	-0.150176	0.0673664	-2.22925	FALSE	3	FALSE
Canada_Thule.SG	Yakutia_pop_orig_qpAdms_5b_Saqqaq+Arctics_5:Canada_Thule.SG=Transbaikal_EMN_old+Syalakh-Belkachi+Yakutia_LNBA	0.0117301	Transbaikal_EMN_old	11.7193	8.8465	1.32474	FALSE	3	FALSE
Canada_Thule.SG	Yakutia_pop_orig_qpAdms_5b_Saqqaq+Arctics_5:Canada_Thule.SG=Transbaikal_EMN_old+Syalakh-Belkachi+Yakutia_LNBA	0.0117301	Syalakh-Belkachi	12.7517	7.65203	1.66645	FALSE	3	FALSE
Canada_Thule.SG	Yakutia_pop_orig_qpAdms_5b_Saqqaq+Arctics_5:Canada_Thule.SG=Transbaikal_EMN_old+Syalakh-Belkachi+Yakutia_LNBA	0.0117301	Yakutia_LNBA	-23.471	16.4379	-1.42786	FALSE	3	FALSE
Canada_Thule.SG	Yakutia_pop_orig_qpAdms_5b_Saqqaq+Arctics_5:Canada_Thule.SG=Kolyma_M.SG+Dzhilinda-1_M_N.SG+NNA_10000-400BP.SG	0.0113087	Kolyma_M.SG	-0.846517	0.359535	-2.35447	FALSE	3	FALSE
Canada_Thule.SG	Yakutia_pop_orig_qpAdms_5b_Saqqaq+Arctics_5:Canada_Thule.SG=Kolyma_M.SG+Dzhilinda-1_M_N.SG+NNA_10000-400BP.SG	0.0113087	Dzhilinda-1_M_N.SG	1.38995	0.339394	4.0954	FALSE	3	FALSE
Canada_Thule.SG	Yakutia_pop_orig_qpAdms_5b_Saqqaq+Arctics_5:Canada_Thule.SG=Kolyma_M.SG+Dzhilinda-1_M_N.SG+NNA_10000-400BP.SG	0.0113087	NNA_10000-400BP.SG	0.456562	0.0433793	10.5249	FALSE	3	FALSE
Canada_Thule.SG	Yakutia_pop_orig_qpAdms_5b_Saqqaq+Arctics_5:Canada_Thule.SG=China_NEastAsia_Inland_EN+Syalakh-Belkachi+Greenland_Saqqaq.SG	0.0110604	China_NEastAsia_Inland_EN	-0.984336	1.18008	-0.834129	FALSE	3	FALSE
Canada_Thule.SG	Yakutia_pop_orig_qpAdms_5b_Saqqaq+Arctics_5:Canada_Thule.SG=China_NEastAsia_Inland_EN+Syalakh-Belkachi+Greenland_Saqqaq.SG	0.0110604	Syalakh-Belkachi	-17.9533	16.7306	-1.07308	FALSE	3	FALSE
Canada_Thule.SG	Yakutia_pop_orig_qpAdms_5b_Saqqaq+Arctics_5:Canada_Thule.SG=China_NEastAsia_Inland_EN+Syalakh-Belkachi+Greenland_Saqqaq.SG	0.0110604	Greenland_Saqqaq.SG	19.9377	17.3324	1.15031	FALSE	3	FALSE
Canada_Thule.SG	Yakutia_pop_orig_qpAdms_5b_Saqqaq+Arctics_5:Canada_Thule.SG=NNA_10000-400BP.SG+Syalakh-Belkachi+Cisbaikal_EN	0.0107137	NNA_10000-400BP.SG	0.437172	0.0267718	16.3296	FALSE	3	FALSE
Canada_Thule.SG	Yakutia_pop_orig_qpAdms_5b_Saqqaq+Arctics_5:Canada_Thule.SG=NNA_10000-400BP.SG+Syalakh-Belkachi+Cisbaikal_EN	0.0107137	Syalakh-Belkachi	0.736046	0.101054	7.28368	FALSE	3	FALSE
Canada_Thule.SG	Yakutia_pop_orig_qpAdms_5b_Saqqaq+Arctics_5:Canada_Thule.SG=NNA_10000-400BP.SG+Syalakh-Belkachi+Cisbaikal_EN	0.0107137	Cisbaikal_EN	-0.173219	0.0891307	-1.94343	FALSE	3	FALSE
Canada_Thule.SG	Yakutia_pop_orig_qpAdms_5b_Saqqaq+Arctics_5:Canada_Thule.SG=Dzhilinda-1_M_N.SG+Syalakh-Belkachi+Greenland_Saqqaq.SG	0.00901017	Dzhilinda-1_M_N.SG	3.1309	3.13469	0.998793	FALSE	3	FALSE
Canada_Thule.SG	Yakutia_pop_orig_qpAdms_5b_Saqqaq+Arctics_5:Canada_Thule.SG=Dzhilinda-1_M_N.SG+Syalakh-Belkachi+Greenland_Saqqaq.SG	0.00901017	Syalakh-Belkachi	-7.35581	9.04161	-0.81355	FALSE	3	FALSE
Canada_Thule.SG	Yakutia_pop_orig_qpAdms_5b_Saqqaq+Arctics_5:Canada_Thule.SG=Dzhilinda-1_M_N.SG+Syalakh-Belkachi+Greenland_Saqqaq.SG	0.00901017	Greenland_Saqqaq.SG	5.2249	11.761	0.444259	FALSE	3	FALSE
Canada_Thule.SG	Yakutia_pop_orig_qpAdms_5b_Saqqaq+Arctics_5:Canada_Thule.SG=Transbaikal_EMN+Yakutia_LNBA+Greenland_Saqqaq.SG	0.00841361	Transbaikal_EMN	4.09971	1.48113	2.76796	FALSE	3	FALSE
Canada_Thule.SG	Yakutia_pop_orig_qpAdms_5b_Saqqaq+Arctics_5:Canada_Thule.SG=Transbaikal_EMN+Yakutia_LNBA+Greenland_Saqqaq.SG	0.00841361	Yakutia_LNBA	-9.5658	3.08636	-3.09938	FALSE	3	FALSE
Canada_Thule.SG	Yakutia_pop_orig_qpAdms_5b_Saqqaq+Arctics_5:Canada_Thule.SG=Transbaikal_EMN+Yakutia_LNBA+Greenland_Saqqaq.SG	0.00841361	Greenland_Saqqaq.SG	6.46608	1.67964	3.84967	FALSE	3	FALSE
Canada_Thule.SG	Yakutia_pop_orig_qpAdms_5b_Saqqaq+Arctics_5:Canada_Thule.SG=Kolyma_M.SG+Dzhilinda-1_M_N.SG+Greenland_Saqqaq.SG	0.00830226	Kolyma_M.SG	-3.68182	3.06731	-1.20034	FALSE	3	FALSE
Canada_Thule.SG	Yakutia_pop_orig_qpAdms_5b_Saqqaq+Arctics_5:Canada_Thule.SG=Kolyma_M.SG+Dzhilinda-1_M_N.SG+Greenland_Saqqaq.SG	0.00830226	Dzhilinda-1_M_N.SG	9.55489	5.86568	1.62895	FALSE	3	FALSE
Canada_Thule.SG	Yakutia_pop_orig_qpAdms_5b_Saqqaq+Arctics_5:Canada_Thule.SG=Kolyma_M.SG+Dzhilinda-1_M_N.SG+Greenland_Saqqaq.SG	0.00830226	Greenland_Saqqaq.SG	-4.87307	3.00949	-1.61923	FALSE	3	FALSE
Canada_Thule.SG	Yakutia_pop_orig_qpAdms_5b_Saqqaq+Arctics_5:Canada_Thule.SG=Syalakh-Belkachi+Cisbaikal_LNBA+Greenland_Saqqaq.SG	0.00799875	Syalakh-Belkachi	-13.1544	11.2405	-1.17026	FALSE	3	FALSE
Canada_Thule.SG	Yakutia_pop_orig_qpAdms_5b_Saqqaq+Arctics_5:Canada_Thule.SG=Syalakh-Belkachi+Cisbaikal_LNBA+Greenland_Saqqaq.SG	0.00799875	Cisbaikal_LNBA	-2.05314	1.61496	-1.27133	FALSE	3	FALSE
Canada_Thule.SG	Yakutia_pop_orig_qpAdms_5b_Saqqaq+Arctics_5:Canada_Thule.SG=Syalakh-Belkachi+Cisbaikal_LNBA+Greenland_Saqqaq.SG	0.00799875	Greenland_Saqqaq.SG	16.2075	12.4508	1.30172	FALSE	3	FALSE
Canada_Thule.SG	Yakutia_pop_orig_qpAdms_5b_Saqqaq+Arctics_5:Canada_Thule.SG=KhatyrstyrCave_M+NNA_10000-400BP.SG+Yakutia_LNBA	0.00670905	KhatyrstyrCave_M	-0.790766	0.30494	-2.59319	FALSE	3	FALSE
Canada_Thule.SG	Yakutia_pop_orig_qpAdms_5b_Saqqaq+Arctics_5:Canada_Thule.SG=KhatyrstyrCave_M+NNA_10000-400BP.SG+Yakutia_LNBA	0.00670905	NNA_10000-400BP.SG	0.526002	0.0300401	17.51	FALSE	3	FALSE
Canada_Thule.SG	Yakutia_pop_orig_qpAdms_5b_Saqqaq+Arctics_5:Canada_Thule.SG=KhatyrstyrCave_M+NNA_10000-400BP.SG+Yakutia_LNBA	0.00670905	Yakutia_LNBA	1.26476	0.312607	4.04586	FALSE	3	FALSE
Canada_Thule.SG	Yakutia_pop_orig_qpAdms_5b_Saqqaq+Arctics_5:Canada_Thule.SG=Syalakh-Belkachi+Cisbaikal_EN+Greenland_Saqqaq.SG	0.00443893	Syalakh-Belkachi	-13.3526	11.768	-1.13465	FALSE	3	FALSE
Canada_Thule.SG	Yakutia_pop_orig_qpAdms_5b_Saqqaq+Arctics_5:Canada_Thule.SG=Syalakh-Belkachi+Cisbaikal_EN+Greenland_Saqqaq.SG	0.00443893	Cisbaikal_EN	-0.890856	1.04448	-0.852917	FALSE	3	FALSE
Canada_Thule.SG	Yakutia_pop_orig_qpAdms_5b_Saqqaq+Arctics_5:Canada_Thule.SG=Syalakh-Belkachi+Cisbaikal_EN+Greenland_Saqqaq.SG	0.00443893	Greenland_Saqqaq.SG	15.2435	11.8736	1.28381	FALSE	3	FALSE
Canada_Thule.SG	Yakutia_pop_orig_qpAdms_5b_Saqqaq+Arctics_5:Canada_Thule.SG=Syalakh-Belkachi+Transbaikal_EMN+Greenland_Saqqaq.SG	0.00437991	Syalakh-Belkachi	-14.5513	13.2094	-1.10159	FALSE	3	FALSE
Canada_Thule.SG	Yakutia_pop_orig_qpAdms_5b_Saqqaq+Arctics_5:Canada_Thule.SG=Syalakh-Belkachi+Transbaikal_EMN+Greenland_Saqqaq.SG	0.00437991	Transbaikal_EMN	-0.653273	0.874887	-0.746694	FALSE	3	FALSE
Canada_Thule.SG	Yakutia_pop_orig_qpAdms_5b_Saqqaq+Arctics_5:Canada_Thule.SG=Syalakh-Belkachi+Transbaikal_EMN+Greenland_Saqqaq.SG	0.00437991	Greenland_Saqqaq.SG	16.2046	13.2293	1.2249	FALSE	3	FALSE
Canada_Thule.SG	Yakutia_pop_orig_qpAdms_5b_Saqqaq+Arctics_5:Canada_Thule.SG=Syalakh-Belkachi+Mongolia_N_North+Greenland_Saqqaq.SG	0.00424084	Syalakh-Belkachi	-13.5157	11.4543	-1.17996	FALSE	3	FALSE
Canada_Thule.SG	Yakutia_pop_orig_qpAdms_5b_Saqqaq+Arctics_5:Canada_Thule.SG=Syalakh-Belkachi+Mongolia_N_North+Greenland_Saqqaq.SG	0.00424084	Mongolia_N_North	-0.939117	0.854757	-1.09869	FALSE	3	FALSE
Canada_Thule.SG	Yakutia_pop_orig_qpAdms_5b_Saqqaq+Arctics_5:Canada_Thule.SG=Syalakh-Belkachi+Mongolia_N_North+Greenland_Saqqaq.SG	0.00424084	Greenland_Saqqaq.SG	15.4548	11.7674	1.31336	FALSE	3	FALSE
Canada_Thule.SG	Yakutia_pop_orig_qpAdms_5b_Saqqaq+Arctics_5:Canada_Thule.SG=Syalakh-Belkachi+Greenland_Saqqaq.SG+Russia_MN_Boisman	0.00408627	Syalakh-Belkachi	-17.6361	15.8706	-1.11125	FALSE	3	FALSE
Canada_Thule.SG	Yakutia_pop_orig_qpAdms_5b_Saqqaq+Arctics_5:Canada_Thule.SG=Syalakh-Belkachi+Greenland_Saqqaq.SG+Russia_MN_Boisman	0.00408627	Greenland_Saqqaq.SG	18.7916	15.9033	1.18162	FALSE	3	FALSE
Canada_Thule.SG	Yakutia_pop_orig_qpAdms_5b_Saqqaq+Arctics_5:Canada_Thule.SG=Syalakh-Belkachi+Greenland_Saqqaq.SG+Russia_MN_Boisman	0.00408627	Russia_MN_Boisman	-0.155445	0.655981	-0.236966	FALSE	3	FALSE
Canada_Thule.SG	Yakutia_pop_orig_qpAdms_5b_Saqqaq+Arctics_5:Canada_Thule.SG=Transbaikal_EMN_old+Syalakh-Belkachi+Greenland_Saqqaq.SG	0.00403424	Transbaikal_EMN_old	-0.47913	0.880353	-0.544248	FALSE	3	FALSE
Canada_Thule.SG	Yakutia_pop_orig_qpAdms_5b_Saqqaq+Arctics_5:Canada_Thule.SG=Transbaikal_EMN_old+Syalakh-Belkachi+Greenland_Saqqaq.SG	0.00403424	Syalakh-Belkachi	-14.5329	13.9105	-1.04475	FALSE	3	FALSE
Canada_Thule.SG	Yakutia_pop_orig_qpAdms_5b_Saqqaq+Arctics_5:Canada_Thule.SG=Transbaikal_EMN_old+Syalakh-Belkachi+Greenland_Saqqaq.SG	0.00403424	Greenland_Saqqaq.SG	16.0121	13.7225	1.16685	FALSE	3	FALSE
Canada_Thule.SG	Yakutia_pop_orig_qpAdms_5b_Saqqaq+Arctics_5:Canada_Thule.SG=Khaiyrgas.SG+Dzhilinda-1_M_N.SG+NNA_10000-400BP.SG	0.00385015	Khaiyrgas.SG	-0.332499	0.119289	-2.78735	FALSE	3	FALSE
Canada_Thule.SG	Yakutia_pop_orig_qpAdms_5b_Saqqaq+Arctics_5:Canada_Thule.SG=Khaiyrgas.SG+Dzhilinda-1_M_N.SG+NNA_10000-400BP.SG	0.00385015	Dzhilinda-1_M_N.SG	0.8994	0.111172	8.09019	FALSE	3	FALSE
Canada_Thule.SG	Yakutia_pop_orig_qpAdms_5b_Saqqaq+Arctics_5:Canada_Thule.SG=Khaiyrgas.SG+Dzhilinda-1_M_N.SG+NNA_10000-400BP.SG	0.00385015	NNA_10000-400BP.SG	0.4331	0.03457	12.5282	FALSE	3	FALSE
Canada_Thule.SG	Yakutia_pop_orig_qpAdms_5b_Saqqaq+Arctics_5:Canada_Thule.SG=Syalakh-Belkachi+China_AmurRiver_N+Greenland_Saqqaq.SG	0.00349727	Syalakh-Belkachi	-17.6837	16.3212	-1.08348	FALSE	3	FALSE
Canada_Thule.SG	Yakutia_pop_orig_qpAdms_5b_Saqqaq+Arctics_5:Canada_Thule.SG=Syalakh-Belkachi+China_AmurRiver_N+Greenland_Saqqaq.SG	0.00349727	China_AmurRiver_N	-0.591	0.842468	-0.70151	FALSE	3	FALSE
Canada_Thule.SG	Yakutia_pop_orig_qpAdms_5b_Saqqaq+Arctics_5:Canada_Thule.SG=Syalakh-Belkachi+China_AmurRiver_N+Greenland_Saqqaq.SG	0.00349727	Greenland_Saqqaq.SG	19.2747	16.7751	1.14901	FALSE	3	FALSE
Canada_Thule.SG	Yakutia_pop_orig_qpAdms_5b_Saqqaq+Arctics_5:Canada_Thule.SG=Khaiyrgas.SG+Syalakh-Belkachi+Greenland_Saqqaq.SG	0.00347727	Khaiyrgas.SG	-1.52769	4.16127	-0.367122	FALSE	3	FALSE
Canada_Thule.SG	Yakutia_pop_orig_qpAdms_5b_Saqqaq+Arctics_5:Canada_Thule.SG=Khaiyrgas.SG+Syalakh-Belkachi+Greenland_Saqqaq.SG	0.00347727	Syalakh-Belkachi	-31.0742	58.4386	-0.531741	FALSE	3	FALSE
Canada_Thule.SG	Yakutia_pop_orig_qpAdms_5b_Saqqaq+Arctics_5:Canada_Thule.SG=Khaiyrgas.SG+Syalakh-Belkachi+Greenland_Saqqaq.SG	0.00347727	Greenland_Saqqaq.SG	33.6019	62.2786	0.539542	FALSE	3	FALSE
Canada_Thule.SG	Yakutia_pop_orig_qpAdms_5b_Saqqaq+Arctics_5:Canada_Thule.SG=KhatyrstyrCave_M+Transbaikal_EMN_old+Mongolia_N_North	0.00339136	KhatyrstyrCave_M	7.27558	3.50503	2.07575	FALSE	3	FALSE
Canada_Thule.SG	Yakutia_pop_orig_qpAdms_5b_Saqqaq+Arctics_5:Canada_Thule.SG=KhatyrstyrCave_M+Transbaikal_EMN_old+Mongolia_N_North	0.00339136	Transbaikal_EMN_old	-23.6632	11.941	-1.98168	FALSE	3	FALSE
Canada_Thule.SG	Yakutia_pop_orig_qpAdms_5b_Saqqaq+Arctics_5:Canada_Thule.SG=KhatyrstyrCave_M+Transbaikal_EMN_old+Mongolia_N_North	0.00339136	Mongolia_N_North	17.3876	9.10441	1.9098	FALSE	3	FALSE
Canada_Thule.SG	Yakutia_pop_orig_qpAdms_5b_Saqqaq+Arctics_5:Canada_Thule.SG=China_SEastAsia_Coastal_EN+Dzhilinda-1_M_N.SG+NNA_10000-400BP.SG	0.00338695	China_SEastAsia_Coastal_EN	-0.214718	0.0582495	-3.68617	FALSE	3	FALSE
Canada_Thule.SG	Yakutia_pop_orig_qpAdms_5b_Saqqaq+Arctics_5:Canada_Thule.SG=China_SEastAsia_Coastal_EN+Dzhilinda-1_M_N.SG+NNA_10000-400BP.SG	0.00338695	Dzhilinda-1_M_N.SG	0.827272	0.0673136	12.2898	FALSE	3	FALSE
Canada_Thule.SG	Yakutia_pop_orig_qpAdms_5b_Saqqaq+Arctics_5:Canada_Thule.SG=China_SEastAsia_Coastal_EN+Dzhilinda-1_M_N.SG+NNA_10000-400BP.SG	0.00338695	NNA_10000-400BP.SG	0.387445	0.0303204	12.7784	FALSE	3	FALSE
Canada_Thule.SG	Yakutia_pop_orig_qpAdms_5b_Saqqaq+Arctics_5:Canada_Thule.SG=NNA_10000-400BP.SG+Syalakh-Belkachi+Altai_N	0.003302	NNA_10000-400BP.SG	0.464621	0.0281351	16.5139	FALSE	3	FALSE
Canada_Thule.SG	Yakutia_pop_orig_qpAdms_5b_Saqqaq+Arctics_5:Canada_Thule.SG=NNA_10000-400BP.SG+Syalakh-Belkachi+Altai_N	0.003302	Syalakh-Belkachi	0.572735	0.039234	14.5979	FALSE	3	FALSE
Canada_Thule.SG	Yakutia_pop_orig_qpAdms_5b_Saqqaq+Arctics_5:Canada_Thule.SG=NNA_10000-400BP.SG+Syalakh-Belkachi+Altai_N	0.003302	Altai_N	-0.0373557	0.0428663	-0.871448	FALSE	3	FALSE
Canada_Thule.SG	Yakutia_pop_orig_qpAdms_5b_Saqqaq+Arctics_5:Canada_Thule.SG=China_NEastAsia_Coastal_EN+Syalakh-Belkachi+Greenland_Saqqaq.SG	0.00297998	China_NEastAsia_Coastal_EN	-0.636654	0.922933	-0.689816	FALSE	3	FALSE
Canada_Thule.SG	Yakutia_pop_orig_qpAdms_5b_Saqqaq+Arctics_5:Canada_Thule.SG=China_NEastAsia_Coastal_EN+Syalakh-Belkachi+Greenland_Saqqaq.SG	0.00297998	Syalakh-Belkachi	-17.6071	16.0193	-1.09912	FALSE	3	FALSE
Canada_Thule.SG	Yakutia_pop_orig_qpAdms_5b_Saqqaq+Arctics_5:Canada_Thule.SG=China_NEastAsia_Coastal_EN+Syalakh-Belkachi+Greenland_Saqqaq.SG	0.00297998	Greenland_Saqqaq.SG	19.2438	16.5199	1.16488	FALSE	3	FALSE
Canada_Thule.SG	Yakutia_pop_orig_qpAdms_5b_Saqqaq+Arctics_5:Canada_Thule.SG=Dzhilinda-1_M_N.SG+NNA_10000-400BP.SG+Cisbaikal_LNBA	0.00281702	Dzhilinda-1_M_N.SG	1.04706	0.160485	6.52438	FALSE	3	FALSE
Canada_Thule.SG	Yakutia_pop_orig_qpAdms_5b_Saqqaq+Arctics_5:Canada_Thule.SG=Dzhilinda-1_M_N.SG+NNA_10000-400BP.SG+Cisbaikal_LNBA	0.00281702	NNA_10000-400BP.SG	0.350485	0.0366239	9.56984	FALSE	3	FALSE
Canada_Thule.SG	Yakutia_pop_orig_qpAdms_5b_Saqqaq+Arctics_5:Canada_Thule.SG=Dzhilinda-1_M_N.SG+NNA_10000-400BP.SG+Cisbaikal_LNBA	0.00281702	Cisbaikal_LNBA	-0.397548	0.139793	-2.84383	FALSE	3	FALSE
Canada_Thule.SG	Yakutia_pop_orig_qpAdms_5b_Saqqaq+Arctics_5:Canada_Thule.SG=China_SEastAsia_Coastal_EN+China_AmurRiver_N+Russia_MN_Boisman	0.00269161	China_SEastAsia_Coastal_EN	3.89931	1.49666	2.60534	FALSE	3	FALSE
Canada_Thule.SG	Yakutia_pop_orig_qpAdms_5b_Saqqaq+Arctics_5:Canada_Thule.SG=China_SEastAsia_Coastal_EN+China_AmurRiver_N+Russia_MN_Boisman	0.00269161	China_AmurRiver_N	26.4825	10.9401	2.42069	FALSE	3	FALSE
Canada_Thule.SG	Yakutia_pop_orig_qpAdms_5b_Saqqaq+Arctics_5:Canada_Thule.SG=China_SEastAsia_Coastal_EN+China_AmurRiver_N+Russia_MN_Boisman	0.00269161	Russia_MN_Boisman	-29.3818	12.2615	-2.39628	FALSE	3	FALSE
Canada_Thule.SG	Yakutia_pop_orig_qpAdms_5b_Saqqaq+Arctics_5:Canada_Thule.SG=Syalakh-Belkachi+Altai_N+Greenland_Saqqaq.SG	0.00227533	Syalakh-Belkachi	-16.7286	14.3991	-1.16178	FALSE	3	FALSE
Canada_Thule.SG	Yakutia_pop_orig_qpAdms_5b_Saqqaq+Arctics_5:Canada_Thule.SG=Syalakh-Belkachi+Altai_N+Greenland_Saqqaq.SG	0.00227533	Altai_N	0.16593	0.482922	0.343595	FALSE	3	FALSE
Canada_Thule.SG	Yakutia_pop_orig_qpAdms_5b_Saqqaq+Arctics_5:Canada_Thule.SG=Syalakh-Belkachi+Altai_N+Greenland_Saqqaq.SG	0.00227533	Greenland_Saqqaq.SG	17.5626	14.4211	1.21785	FALSE	3	FALSE
Canada_Thule.SG	Yakutia_pop_orig_qpAdms_5b_Saqqaq+Arctics_5:Canada_Thule.SG=KhatyrstyrCave_M+Kolyma_M.SG+Dzhilinda-1_M_N.SG	0.00215062	KhatyrstyrCave_M	-2.71664	1.69571	-1.60206	FALSE	3	FALSE
Canada_Thule.SG	Yakutia_pop_orig_qpAdms_5b_Saqqaq+Arctics_5:Canada_Thule.SG=KhatyrstyrCave_M+Kolyma_M.SG+Dzhilinda-1_M_N.SG	0.00215062	Kolyma_M.SG	-6.0693	4.46414	-1.35957	FALSE	3	FALSE
Canada_Thule.SG	Yakutia_pop_orig_qpAdms_5b_Saqqaq+Arctics_5:Canada_Thule.SG=KhatyrstyrCave_M+Kolyma_M.SG+Dzhilinda-1_M_N.SG	0.00215062	Dzhilinda-1_M_N.SG	9.78594	6.06438	1.61367	FALSE	3	FALSE
Canada_Thule.SG	Yakutia_pop_orig_qpAdms_5b_Saqqaq+Arctics_5:Canada_Thule.SG=KhatyrstyrCave_M+Yakutia_LNBA+Greenland_Saqqaq.SG	0.00182674	KhatyrstyrCave_M	3.73549	1.99626	1.87125	FALSE	3	FALSE
Canada_Thule.SG	Yakutia_pop_orig_qpAdms_5b_Saqqaq+Arctics_5:Canada_Thule.SG=KhatyrstyrCave_M+Yakutia_LNBA+Greenland_Saqqaq.SG	0.00182674	Yakutia_LNBA	-7.70315	3.17609	-2.42535	FALSE	3	FALSE
Canada_Thule.SG	Yakutia_pop_orig_qpAdms_5b_Saqqaq+Arctics_5:Canada_Thule.SG=KhatyrstyrCave_M+Yakutia_LNBA+Greenland_Saqqaq.SG	0.00182674	Greenland_Saqqaq.SG	4.96766	1.35412	3.66855	FALSE	3	FALSE
Canada_Thule.SG	Yakutia_pop_orig_qpAdms_5b_Saqqaq+Arctics_5:Canada_Thule.SG=Kolyma_M.SG+Dzhilinda-1_M_N.SG+Transbaikal_EMN	0.00178569	Kolyma_M.SG	-5.59638	3.72777	-1.50127	FALSE	3	FALSE
Canada_Thule.SG	Yakutia_pop_orig_qpAdms_5b_Saqqaq+Arctics_5:Canada_Thule.SG=Kolyma_M.SG+Dzhilinda-1_M_N.SG+Transbaikal_EMN	0.00178569	Dzhilinda-1_M_N.SG	8.81333	4.87828	1.80665	FALSE	3	FALSE
Canada_Thule.SG	Yakutia_pop_orig_qpAdms_5b_Saqqaq+Arctics_5:Canada_Thule.SG=Kolyma_M.SG+Dzhilinda-1_M_N.SG+Transbaikal_EMN	0.00178569	Transbaikal_EMN	-2.21696	1.21224	-1.8288	FALSE	3	FALSE
Canada_Thule.SG	Yakutia_pop_orig_qpAdms_5b_Saqqaq+Arctics_5:Canada_Thule.SG=China_SEastAsia_Coastal_EN+Syalakh-Belkachi+Greenland_Saqqaq.SG	0.00166426	China_SEastAsia_Coastal_EN	-0.0484755	0.617735	-0.0784729	FALSE	3	FALSE
Canada_Thule.SG	Yakutia_pop_orig_qpAdms_5b_Saqqaq+Arctics_5:Canada_Thule.SG=China_SEastAsia_Coastal_EN+Syalakh-Belkachi+Greenland_Saqqaq.SG	0.00166426	Syalakh-Belkachi	-18.8554	17.6188	-1.07019	FALSE	3	FALSE
Canada_Thule.SG	Yakutia_pop_orig_qpAdms_5b_Saqqaq+Arctics_5:Canada_Thule.SG=China_SEastAsia_Coastal_EN+Syalakh-Belkachi+Greenland_Saqqaq.SG	0.00166426	Greenland_Saqqaq.SG	19.9039	17.685	1.12547	FALSE	3	FALSE
Canada_Thule.SG	Yakutia_pop_orig_qpAdms_5b_Saqqaq+Arctics_5:Canada_Thule.SG=Dzhilinda-1_M_N.SG+Syalakh-Belkachi+Altai_N	0.00153621	Dzhilinda-1_M_N.SG	6.002	1.82817	3.28306	FALSE	3	FALSE
Canada_Thule.SG	Yakutia_pop_orig_qpAdms_5b_Saqqaq+Arctics_5:Canada_Thule.SG=Dzhilinda-1_M_N.SG+Syalakh-Belkachi+Altai_N	0.00153621	Syalakh-Belkachi	-4.33756	1.56401	-2.77336	FALSE	3	FALSE
Canada_Thule.SG	Yakutia_pop_orig_qpAdms_5b_Saqqaq+Arctics_5:Canada_Thule.SG=Dzhilinda-1_M_N.SG+Syalakh-Belkachi+Altai_N	0.00153621	Altai_N	-0.664442	0.322225	-2.06204	FALSE	3	FALSE
Canada_Thule.SG	Yakutia_pop_orig_qpAdms_5b_Saqqaq+Arctics_5:Canada_Thule.SG=Khaiyrgas.SG+Dzhilinda-1_M_N.SG+Greenland_Saqqaq.SG	0.00141044	Khaiyrgas.SG	-1.06078	0.741211	-1.43114	FALSE	3	FALSE
Canada_Thule.SG	Yakutia_pop_orig_qpAdms_5b_Saqqaq+Arctics_5:Canada_Thule.SG=Khaiyrgas.SG+Dzhilinda-1_M_N.SG+Greenland_Saqqaq.SG	0.00141044	Dzhilinda-1_M_N.SG	6.07563	2.31008	2.63005	FALSE	3	FALSE
Canada_Thule.SG	Yakutia_pop_orig_qpAdms_5b_Saqqaq+Arctics_5:Canada_Thule.SG=Khaiyrgas.SG+Dzhilinda-1_M_N.SG+Greenland_Saqqaq.SG	0.00141044	Greenland_Saqqaq.SG	-4.01485	1.66381	-2.41304	FALSE	3	FALSE
Canada_Thule.SG	Yakutia_pop_orig_qpAdms_5b_Saqqaq+Arctics_5:Canada_Thule.SG=Khaiyrgas.SG+Ust_Kyakhta+Cisbaikal_LNBA	0.00136731	Khaiyrgas.SG	-2.34202	0.894775	-2.61744	FALSE	3	FALSE
Canada_Thule.SG	Yakutia_pop_orig_qpAdms_5b_Saqqaq+Arctics_5:Canada_Thule.SG=Khaiyrgas.SG+Ust_Kyakhta+Cisbaikal_LNBA	0.00136731	Ust_Kyakhta	8.913	2.45475	3.63092	FALSE	3	FALSE
Canada_Thule.SG	Yakutia_pop_orig_qpAdms_5b_Saqqaq+Arctics_5:Canada_Thule.SG=Khaiyrgas.SG+Ust_Kyakhta+Cisbaikal_LNBA	0.00136731	Cisbaikal_LNBA	-5.57098	1.65658	-3.36295	FALSE	3	FALSE
Canada_Thule.SG	Yakutia_pop_orig_qpAdms_5b_Saqqaq+Arctics_5:Canada_Thule.SG=Dzhilinda-1_M_N.SG+China_AmurRiver_N+Greenland_Saqqaq.SG	0.000937435	Dzhilinda-1_M_N.SG	3.80014	0.711886	5.33813	FALSE	3	FALSE
Canada_Thule.SG	Yakutia_pop_orig_qpAdms_5b_Saqqaq+Arctics_5:Canada_Thule.SG=Dzhilinda-1_M_N.SG+China_AmurRiver_N+Greenland_Saqqaq.SG	0.000937435	China_AmurRiver_N	-0.00825854	0.172915	-0.0477606	FALSE	3	FALSE
Canada_Thule.SG	Yakutia_pop_orig_qpAdms_5b_Saqqaq+Arctics_5:Canada_Thule.SG=Dzhilinda-1_M_N.SG+China_AmurRiver_N+Greenland_Saqqaq.SG	0.000937435	Greenland_Saqqaq.SG	-2.79188	0.762461	-3.66167	FALSE	3	FALSE
Canada_Thule.SG	Yakutia_pop_orig_qpAdms_5b_Saqqaq+Arctics_5:Canada_Thule.SG=Dzhilinda-1_M_N.SG+Syalakh-Belkachi+Cisbaikal_LNBA	0.000911739	Dzhilinda-1_M_N.SG	4.1782	0.843995	4.9505	FALSE	3	FALSE
Canada_Thule.SG	Yakutia_pop_orig_qpAdms_5b_Saqqaq+Arctics_5:Canada_Thule.SG=Dzhilinda-1_M_N.SG+Syalakh-Belkachi+Cisbaikal_LNBA	0.000911739	Syalakh-Belkachi	-2.24859	0.793004	-2.83554	FALSE	3	FALSE
Canada_Thule.SG	Yakutia_pop_orig_qpAdms_5b_Saqqaq+Arctics_5:Canada_Thule.SG=Dzhilinda-1_M_N.SG+Syalakh-Belkachi+Cisbaikal_LNBA	0.000911739	Cisbaikal_LNBA	-0.929605	0.293688	-3.16528	FALSE	3	FALSE
Canada_Thule.SG	Yakutia_pop_orig_qpAdms_5b_Saqqaq+Arctics_5:Canada_Thule.SG=KhatyrstyrCave_M+China_AmurRiver_N+Yakutia_LNBA	0.000839714	KhatyrstyrCave_M	-12.9998	7.5031	-1.7326	FALSE	3	FALSE
Canada_Thule.SG	Yakutia_pop_orig_qpAdms_5b_Saqqaq+Arctics_5:Canada_Thule.SG=KhatyrstyrCave_M+China_AmurRiver_N+Yakutia_LNBA	0.000839714	China_AmurRiver_N	5.1445	3.25018	1.58284	FALSE	3	FALSE
Canada_Thule.SG	Yakutia_pop_orig_qpAdms_5b_Saqqaq+Arctics_5:Canada_Thule.SG=KhatyrstyrCave_M+China_AmurRiver_N+Yakutia_LNBA	0.000839714	Yakutia_LNBA	8.85535	4.52444	1.95722	FALSE	3	FALSE
Canada_Thule.SG	Yakutia_pop_orig_qpAdms_5b_Saqqaq+Arctics_5:Canada_Thule.SG=China_NEastAsia_Coastal_EN+China_NEastAsia_Inland_EN+Mongolia_N_North	0.000681685	China_NEastAsia_Coastal_EN	-9.99267	6.65528	-1.50147	FALSE	3	FALSE
Canada_Thule.SG	Yakutia_pop_orig_qpAdms_5b_Saqqaq+Arctics_5:Canada_Thule.SG=China_NEastAsia_Coastal_EN+China_NEastAsia_Inland_EN+Mongolia_N_North	0.000681685	China_NEastAsia_Inland_EN	27.0892	16.8935	1.60353	FALSE	3	FALSE
Canada_Thule.SG	Yakutia_pop_orig_qpAdms_5b_Saqqaq+Arctics_5:Canada_Thule.SG=China_NEastAsia_Coastal_EN+China_NEastAsia_Inland_EN+Mongolia_N_North	0.000681685	Mongolia_N_North	-16.0965	10.3902	-1.54919	FALSE	3	FALSE
Canada_Thule.SG	Yakutia_pop_orig_qpAdms_5b_Saqqaq+Arctics_5:Canada_Thule.SG=Ust_Kyakhta+Dzhilinda-1_M_N.SG+Syalakh-Belkachi	0.00067502	Ust_Kyakhta	-0.671921	0.272848	-2.46262	FALSE	3	FALSE
Canada_Thule.SG	Yakutia_pop_orig_qpAdms_5b_Saqqaq+Arctics_5:Canada_Thule.SG=Ust_Kyakhta+Dzhilinda-1_M_N.SG+Syalakh-Belkachi	0.00067502	Dzhilinda-1_M_N.SG	4.80002	1.12653	4.26087	FALSE	3	FALSE
Canada_Thule.SG	Yakutia_pop_orig_qpAdms_5b_Saqqaq+Arctics_5:Canada_Thule.SG=Ust_Kyakhta+Dzhilinda-1_M_N.SG+Syalakh-Belkachi	0.00067502	Syalakh-Belkachi	-3.1281	0.973748	-3.21243	FALSE	3	FALSE
Canada_Thule.SG	Yakutia_pop_orig_qpAdms_5b_Saqqaq+Arctics_5:Canada_Thule.SG=Dzhilinda-1_M_N.SG+Syalakh-Belkachi+China_AmurRiver_N	0.000649581	Dzhilinda-1_M_N.SG	4.32328	0.914591	4.72701	FALSE	3	FALSE
Canada_Thule.SG	Yakutia_pop_orig_qpAdms_5b_Saqqaq+Arctics_5:Canada_Thule.SG=Dzhilinda-1_M_N.SG+Syalakh-Belkachi+China_AmurRiver_N	0.000649581	Syalakh-Belkachi	-3.25198	0.958092	-3.39422	FALSE	3	FALSE
Canada_Thule.SG	Yakutia_pop_orig_qpAdms_5b_Saqqaq+Arctics_5:Canada_Thule.SG=Dzhilinda-1_M_N.SG+Syalakh-Belkachi+China_AmurRiver_N	0.000649581	China_AmurRiver_N	-0.0713063	0.174137	-0.409485	FALSE	3	FALSE
Canada_Thule.SG	Yakutia_pop_orig_qpAdms_5b_Saqqaq+Arctics_5:Canada_Thule.SG=KhatyrstyrCave_M+Dzhilinda-1_M_N.SG+Altai_N	0.000618596	KhatyrstyrCave_M	-2.07304	0.525474	-3.94509	FALSE	3	FALSE
Canada_Thule.SG	Yakutia_pop_orig_qpAdms_5b_Saqqaq+Arctics_5:Canada_Thule.SG=KhatyrstyrCave_M+Dzhilinda-1_M_N.SG+Altai_N	0.000618596	Dzhilinda-1_M_N.SG	4.16731	0.834309	4.99492	FALSE	3	FALSE
Canada_Thule.SG	Yakutia_pop_orig_qpAdms_5b_Saqqaq+Arctics_5:Canada_Thule.SG=KhatyrstyrCave_M+Dzhilinda-1_M_N.SG+Altai_N	0.000618596	Altai_N	-1.09427	0.333455	-3.2816	FALSE	3	FALSE
Canada_Thule.SG	Yakutia_pop_orig_qpAdms_5b_Saqqaq+Arctics_5:Canada_Thule.SG=Transbaikal_EMN_old+Dzhilinda-1_M_N.SG+Yakutia_LNBA	0.000566803	Transbaikal_EMN_old	1.37845	0.421835	3.26775	FALSE	3	FALSE
Canada_Thule.SG	Yakutia_pop_orig_qpAdms_5b_Saqqaq+Arctics_5:Canada_Thule.SG=Transbaikal_EMN_old+Dzhilinda-1_M_N.SG+Yakutia_LNBA	0.000566803	Dzhilinda-1_M_N.SG	2.8803	0.31552	9.12873	FALSE	3	FALSE
Canada_Thule.SG	Yakutia_pop_orig_qpAdms_5b_Saqqaq+Arctics_5:Canada_Thule.SG=Transbaikal_EMN_old+Dzhilinda-1_M_N.SG+Yakutia_LNBA	0.000566803	Yakutia_LNBA	-3.25875	0.683842	-4.76536	FALSE	3	FALSE
Canada_Thule.SG	Yakutia_pop_orig_qpAdms_5b_Saqqaq+Arctics_5:Canada_Thule.SG=Ust_Kyakhta+China_SEastAsia_Coastal_EN+Cisbaikal_LNBA	0.000559578	Ust_Kyakhta	4.93348	0.646666	7.6291	FALSE	3	FALSE
Canada_Thule.SG	Yakutia_pop_orig_qpAdms_5b_Saqqaq+Arctics_5:Canada_Thule.SG=Ust_Kyakhta+China_SEastAsia_Coastal_EN+Cisbaikal_LNBA	0.000559578	China_SEastAsia_Coastal_EN	-0.864097	0.160804	-5.37359	FALSE	3	FALSE
Canada_Thule.SG	Yakutia_pop_orig_qpAdms_5b_Saqqaq+Arctics_5:Canada_Thule.SG=Ust_Kyakhta+China_SEastAsia_Coastal_EN+Cisbaikal_LNBA	0.000559578	Cisbaikal_LNBA	-3.06938	0.562409	-5.45756	FALSE	3	FALSE
Canada_Thule.SG	Yakutia_pop_orig_qpAdms_5b_Saqqaq+Arctics_5:Canada_Thule.SG=Khaiyrgas.SG+KhatyrstyrCave_M+Dzhilinda-1_M_N.SG	0.000508374	Khaiyrgas.SG	-1.61252	0.595765	-2.70664	FALSE	3	FALSE
Canada_Thule.SG	Yakutia_pop_orig_qpAdms_5b_Saqqaq+Arctics_5:Canada_Thule.SG=Khaiyrgas.SG+KhatyrstyrCave_M+Dzhilinda-1_M_N.SG	0.000508374	KhatyrstyrCave_M	-1.95769	0.584315	-3.3504	FALSE	3	FALSE
Canada_Thule.SG	Yakutia_pop_orig_qpAdms_5b_Saqqaq+Arctics_5:Canada_Thule.SG=Khaiyrgas.SG+KhatyrstyrCave_M+Dzhilinda-1_M_N.SG	0.000508374	Dzhilinda-1_M_N.SG	4.57021	1.13926	4.01157	FALSE	3	FALSE
Canada_Thule.SG	Yakutia_pop_orig_qpAdms_5b_Saqqaq+Arctics_5:Canada_Thule.SG=Ust_Kyakhta+Dzhilinda-1_M_N.SG+NNA_10000-400BP.SG	0.000454866	Ust_Kyakhta	-0.105248	0.0788217	-1.33527	FALSE	3	FALSE
Canada_Thule.SG	Yakutia_pop_orig_qpAdms_5b_Saqqaq+Arctics_5:Canada_Thule.SG=Ust_Kyakhta+Dzhilinda-1_M_N.SG+NNA_10000-400BP.SG	0.000454866	Dzhilinda-1_M_N.SG	0.723778	0.0905205	7.99573	FALSE	3	FALSE
Canada_Thule.SG	Yakutia_pop_orig_qpAdms_5b_Saqqaq+Arctics_5:Canada_Thule.SG=Ust_Kyakhta+Dzhilinda-1_M_N.SG+NNA_10000-400BP.SG	0.000454866	NNA_10000-400BP.SG	0.381471	0.030143	12.6554	FALSE	3	FALSE
Canada_Thule.SG	Yakutia_pop_orig_qpAdms_5b_Saqqaq+Arctics_5:Canada_Thule.SG=Kolyma_M.SG+Transbaikal_EMN_old+Dzhilinda-1_M_N.SG	0.000446349	Kolyma_M.SG	-5.48613	3.71928	-1.47505	FALSE	3	FALSE
Canada_Thule.SG	Yakutia_pop_orig_qpAdms_5b_Saqqaq+Arctics_5:Canada_Thule.SG=Kolyma_M.SG+Transbaikal_EMN_old+Dzhilinda-1_M_N.SG	0.000446349	Transbaikal_EMN_old	-2.07094	1.1317	-1.82993	FALSE	3	FALSE
Canada_Thule.SG	Yakutia_pop_orig_qpAdms_5b_Saqqaq+Arctics_5:Canada_Thule.SG=Kolyma_M.SG+Transbaikal_EMN_old+Dzhilinda-1_M_N.SG	0.000446349	Dzhilinda-1_M_N.SG	8.55706	4.78959	1.78659	FALSE	3	FALSE
Canada_Thule.SG	Yakutia_pop_orig_qpAdms_5b_Saqqaq+Arctics_5:Canada_Thule.SG=Dzhilinda-1_M_N.SG+NNA_10000-400BP.SG+China_AmurRiver_N	0.000428236	Dzhilinda-1_M_N.SG	0.715322	0.0811384	8.81607	FALSE	3	FALSE
Canada_Thule.SG	Yakutia_pop_orig_qpAdms_5b_Saqqaq+Arctics_5:Canada_Thule.SG=Dzhilinda-1_M_N.SG+NNA_10000-400BP.SG+China_AmurRiver_N	0.000428236	NNA_10000-400BP.SG	0.366873	0.0321078	11.4263	FALSE	3	FALSE
Canada_Thule.SG	Yakutia_pop_orig_qpAdms_5b_Saqqaq+Arctics_5:Canada_Thule.SG=Dzhilinda-1_M_N.SG+NNA_10000-400BP.SG+China_AmurRiver_N	0.000428236	China_AmurRiver_N	-0.0821942	0.0627669	-1.30951	FALSE	3	FALSE
Canada_Thule.SG	Yakutia_pop_orig_qpAdms_5b_Saqqaq+Arctics_5:Canada_Thule.SG=China_NEastAsia_Coastal_EN+Dzhilinda-1_M_N.SG+NNA_10000-400BP.SG	0.000396832	China_NEastAsia_Coastal_EN	-0.15619	0.0707808	-2.20667	FALSE	3	FALSE
Canada_Thule.SG	Yakutia_pop_orig_qpAdms_5b_Saqqaq+Arctics_5:Canada_Thule.SG=China_NEastAsia_Coastal_EN+Dzhilinda-1_M_N.SG+NNA_10000-400BP.SG	0.000396832	Dzhilinda-1_M_N.SG	0.788774	0.0864398	9.12513	FALSE	3	FALSE
Canada_Thule.SG	Yakutia_pop_orig_qpAdms_5b_Saqqaq+Arctics_5:Canada_Thule.SG=China_NEastAsia_Coastal_EN+Dzhilinda-1_M_N.SG+NNA_10000-400BP.SG	0.000396832	NNA_10000-400BP.SG	0.367416	0.0315081	11.661	FALSE	3	FALSE
Canada_Thule.SG	Yakutia_pop_orig_qpAdms_5b_Saqqaq+Arctics_5:Canada_Thule.SG=Dzhilinda-1_M_N.SG+Transbaikal_EMN+Yakutia_LNBA	0.000361682	Dzhilinda-1_M_N.SG	2.94541	0.329475	8.93972	FALSE	3	FALSE
Canada_Thule.SG	Yakutia_pop_orig_qpAdms_5b_Saqqaq+Arctics_5:Canada_Thule.SG=Dzhilinda-1_M_N.SG+Transbaikal_EMN+Yakutia_LNBA	0.000361682	Transbaikal_EMN	1.34313	0.418186	3.21179	FALSE	3	FALSE
Canada_Thule.SG	Yakutia_pop_orig_qpAdms_5b_Saqqaq+Arctics_5:Canada_Thule.SG=Dzhilinda-1_M_N.SG+Transbaikal_EMN+Yakutia_LNBA	0.000361682	Yakutia_LNBA	-3.28854	0.696727	-4.71999	FALSE	3	FALSE
Canada_Thule.SG	Yakutia_pop_orig_qpAdms_5b_Saqqaq+Arctics_5:Canada_Thule.SG=KhatyrstyrCave_M+Yakutia_LNBA+Russia_MN_Boisman	0.000321478	KhatyrstyrCave_M	-12.8545	7.4076	-1.73531	FALSE	3	FALSE
Canada_Thule.SG	Yakutia_pop_orig_qpAdms_5b_Saqqaq+Arctics_5:Canada_Thule.SG=KhatyrstyrCave_M+Yakutia_LNBA+Russia_MN_Boisman	0.000321478	Yakutia_LNBA	9.44304	4.86777	1.93991	FALSE	3	FALSE
Canada_Thule.SG	Yakutia_pop_orig_qpAdms_5b_Saqqaq+Arctics_5:Canada_Thule.SG=KhatyrstyrCave_M+Yakutia_LNBA+Russia_MN_Boisman	0.000321478	Russia_MN_Boisman	4.41145	2.80547	1.57245	FALSE	3	FALSE
Canada_Thule.SG	Yakutia_pop_orig_qpAdms_5b_Saqqaq+Arctics_5:Canada_Thule.SG=Kolyma_M.SG+Dzhilinda-1_M_N.SG+Cisbaikal_EN	0.000321376	Kolyma_M.SG	-5.41144	3.87795	-1.39544	FALSE	3	FALSE
Canada_Thule.SG	Yakutia_pop_orig_qpAdms_5b_Saqqaq+Arctics_5:Canada_Thule.SG=Kolyma_M.SG+Dzhilinda-1_M_N.SG+Cisbaikal_EN	0.000321376	Dzhilinda-1_M_N.SG	9.09709	5.32777	1.70749	FALSE	3	FALSE
Canada_Thule.SG	Yakutia_pop_orig_qpAdms_5b_Saqqaq+Arctics_5:Canada_Thule.SG=Kolyma_M.SG+Dzhilinda-1_M_N.SG+Cisbaikal_EN	0.000321376	Cisbaikal_EN	-2.68565	1.52867	-1.75685	FALSE	3	FALSE
Canada_Thule.SG	Yakutia_pop_orig_qpAdms_5b_Saqqaq+Arctics_5:Canada_Thule.SG=Dzhilinda-1_M_N.SG+Syalakh-Belkachi+Yakutia_LNBA	0.000287527	Dzhilinda-1_M_N.SG	5.46201	2.77749	1.96652	FALSE	3	FALSE
Canada_Thule.SG	Yakutia_pop_orig_qpAdms_5b_Saqqaq+Arctics_5:Canada_Thule.SG=Dzhilinda-1_M_N.SG+Syalakh-Belkachi+Yakutia_LNBA	0.000287527	Syalakh-Belkachi	-4.90054	4.19602	-1.1679	FALSE	3	FALSE
Canada_Thule.SG	Yakutia_pop_orig_qpAdms_5b_Saqqaq+Arctics_5:Canada_Thule.SG=Dzhilinda-1_M_N.SG+Syalakh-Belkachi+Yakutia_LNBA	0.000287527	Yakutia_LNBA	0.438531	1.53353	0.285962	FALSE	3	FALSE
Canada_Thule.SG	Yakutia_pop_orig_qpAdms_5b_Saqqaq+Arctics_5:Canada_Thule.SG=Dzhilinda-1_M_N.SG+NNA_10000-400BP.SG+Russia_MN_Boisman	0.000223887	Dzhilinda-1_M_N.SG	0.762353	0.0792121	9.6242	FALSE	3	FALSE
Canada_Thule.SG	Yakutia_pop_orig_qpAdms_5b_Saqqaq+Arctics_5:Canada_Thule.SG=Dzhilinda-1_M_N.SG+NNA_10000-400BP.SG+Russia_MN_Boisman	0.000223887	NNA_10000-400BP.SG	0.365325	0.0323347	11.2982	FALSE	3	FALSE
Canada_Thule.SG	Yakutia_pop_orig_qpAdms_5b_Saqqaq+Arctics_5:Canada_Thule.SG=Dzhilinda-1_M_N.SG+NNA_10000-400BP.SG+Russia_MN_Boisman	0.000223887	Russia_MN_Boisman	-0.127678	0.0607337	-2.10225	FALSE	3	FALSE
Canada_Thule.SG	Yakutia_pop_orig_qpAdms_5b_Saqqaq+Arctics_5:Canada_Thule.SG=Transbaikal_EMN_old+Yakutia_LNBA+Greenland_Saqqaq.SG	0.000216498	Transbaikal_EMN_old	4.67443	2.05967	2.2695	FALSE	3	FALSE
Canada_Thule.SG	Yakutia_pop_orig_qpAdms_5b_Saqqaq+Arctics_5:Canada_Thule.SG=Transbaikal_EMN_old+Yakutia_LNBA+Greenland_Saqqaq.SG	0.000216498	Yakutia_LNBA	-10.3577	4.09943	-2.52663	FALSE	3	FALSE
Canada_Thule.SG	Yakutia_pop_orig_qpAdms_5b_Saqqaq+Arctics_5:Canada_Thule.SG=Transbaikal_EMN_old+Yakutia_LNBA+Greenland_Saqqaq.SG	0.000216498	Greenland_Saqqaq.SG	6.6833	2.10829	3.17002	FALSE	3	FALSE
Canada_Thule.SG	Yakutia_pop_orig_qpAdms_5b_Saqqaq+Arctics_5:Canada_Thule.SG=Dzhilinda-1_M_N.SG+Altai_N+Greenland_Saqqaq.SG	0.000187936	Dzhilinda-1_M_N.SG	5.13501	1.52426	3.36885	FALSE	3	FALSE
Canada_Thule.SG	Yakutia_pop_orig_qpAdms_5b_Saqqaq+Arctics_5:Canada_Thule.SG=Dzhilinda-1_M_N.SG+Altai_N+Greenland_Saqqaq.SG	0.000187936	Altai_N	-0.476927	0.281207	-1.696	FALSE	3	FALSE
Canada_Thule.SG	Yakutia_pop_orig_qpAdms_5b_Saqqaq+Arctics_5:Canada_Thule.SG=Dzhilinda-1_M_N.SG+Altai_N+Greenland_Saqqaq.SG	0.000187936	Greenland_Saqqaq.SG	-3.65808	1.30114	-2.81145	FALSE	3	FALSE
Canada_Thule.SG	Yakutia_pop_orig_qpAdms_5b_Saqqaq+Arctics_5:Canada_Thule.SG=Dzhilinda-1_M_N.SG+Cisbaikal_LNBA+Greenland_Saqqaq.SG	0.000167394	Dzhilinda-1_M_N.SG	3.99675	0.792991	5.04009	FALSE	3	FALSE
Canada_Thule.SG	Yakutia_pop_orig_qpAdms_5b_Saqqaq+Arctics_5:Canada_Thule.SG=Dzhilinda-1_M_N.SG+Cisbaikal_LNBA+Greenland_Saqqaq.SG	0.000167394	Cisbaikal_LNBA	-0.696861	0.321082	-2.17036	FALSE	3	FALSE
Canada_Thule.SG	Yakutia_pop_orig_qpAdms_5b_Saqqaq+Arctics_5:Canada_Thule.SG=Dzhilinda-1_M_N.SG+Cisbaikal_LNBA+Greenland_Saqqaq.SG	0.000167394	Greenland_Saqqaq.SG	-2.29989	0.762792	-3.01509	FALSE	3	FALSE
Canada_Thule.SG	Yakutia_pop_orig_qpAdms_5b_Saqqaq+Arctics_5:Canada_Thule.SG=China_SEastAsia_Coastal_EN+Dzhilinda-1_M_N.SG+Syalakh-Belkachi	0.00015201	China_SEastAsia_Coastal_EN	-0.381703	0.166271	-2.29567	FALSE	3	FALSE
Canada_Thule.SG	Yakutia_pop_orig_qpAdms_5b_Saqqaq+Arctics_5:Canada_Thule.SG=China_SEastAsia_Coastal_EN+Dzhilinda-1_M_N.SG+Syalakh-Belkachi	0.00015201	Dzhilinda-1_M_N.SG	4.47168	0.961289	4.65175	FALSE	3	FALSE
Canada_Thule.SG	Yakutia_pop_orig_qpAdms_5b_Saqqaq+Arctics_5:Canada_Thule.SG=China_SEastAsia_Coastal_EN+Dzhilinda-1_M_N.SG+Syalakh-Belkachi	0.00015201	Syalakh-Belkachi	-3.08998	0.909156	-3.39873	FALSE	3	FALSE
Canada_Thule.SG	Yakutia_pop_orig_qpAdms_5b_Saqqaq+Arctics_5:Canada_Thule.SG=Dzhilinda-1_M_N.SG+NNA_10000-400BP.SG+Altai_N	0.000147594	Dzhilinda-1_M_N.SG	0.692889	0.0547716	12.6505	FALSE	3	FALSE
Canada_Thule.SG	Yakutia_pop_orig_qpAdms_5b_Saqqaq+Arctics_5:Canada_Thule.SG=Dzhilinda-1_M_N.SG+NNA_10000-400BP.SG+Altai_N	0.000147594	NNA_10000-400BP.SG	0.40503	0.0305883	13.2414	FALSE	3	FALSE
Canada_Thule.SG	Yakutia_pop_orig_qpAdms_5b_Saqqaq+Arctics_5:Canada_Thule.SG=Dzhilinda-1_M_N.SG+NNA_10000-400BP.SG+Altai_N	0.000147594	Altai_N	-0.0979187	0.0529487	-1.84931	FALSE	3	FALSE
Canada_Thule.SG	Yakutia_pop_orig_qpAdms_5b_Saqqaq+Arctics_5:Canada_Thule.SG=Dzhilinda-1_M_N.SG+Cisbaikal_EN+Greenland_Saqqaq.SG	0.000136223	Dzhilinda-1_M_N.SG	4.23875	0.944205	4.48923	FALSE	3	FALSE
Canada_Thule.SG	Yakutia_pop_orig_qpAdms_5b_Saqqaq+Arctics_5:Canada_Thule.SG=Dzhilinda-1_M_N.SG+Cisbaikal_EN+Greenland_Saqqaq.SG	0.000136223	Cisbaikal_EN	-0.172015	0.307974	-0.558536	FALSE	3	FALSE
Canada_Thule.SG	Yakutia_pop_orig_qpAdms_5b_Saqqaq+Arctics_5:Canada_Thule.SG=Dzhilinda-1_M_N.SG+Cisbaikal_EN+Greenland_Saqqaq.SG	0.000136223	Greenland_Saqqaq.SG	-3.06674	1.03461	-2.96416	FALSE	3	FALSE
Canada_Thule.SG	Yakutia_pop_orig_qpAdms_5b_Saqqaq+Arctics_5:Canada_Thule.SG=Dzhilinda-1_M_N.SG+Mongolia_N_North+Yakutia_LNBA	0.000127582	Dzhilinda-1_M_N.SG	2.7243	0.26873	10.1377	FALSE	3	FALSE
Canada_Thule.SG	Yakutia_pop_orig_qpAdms_5b_Saqqaq+Arctics_5:Canada_Thule.SG=Dzhilinda-1_M_N.SG+Mongolia_N_North+Yakutia_LNBA	0.000127582	Mongolia_N_North	1.0294	0.318105	3.23603	FALSE	3	FALSE
Canada_Thule.SG	Yakutia_pop_orig_qpAdms_5b_Saqqaq+Arctics_5:Canada_Thule.SG=Dzhilinda-1_M_N.SG+Mongolia_N_North+Yakutia_LNBA	0.000127582	Yakutia_LNBA	-2.7537	0.533168	-5.16478	FALSE	3	FALSE
Canada_Thule.SG	Yakutia_pop_orig_qpAdms_5b_Saqqaq+Arctics_5:Canada_Thule.SG=NNA_10000-400BP.SG+Transbaikal_EMN+Yakutia_LNBA	0.000126598	NNA_10000-400BP.SG	0.487784	0.0254929	19.1341	FALSE	3	FALSE
Canada_Thule.SG	Yakutia_pop_orig_qpAdms_5b_Saqqaq+Arctics_5:Canada_Thule.SG=NNA_10000-400BP.SG+Transbaikal_EMN+Yakutia_LNBA	0.000126598	Transbaikal_EMN	-0.487052	0.150397	-3.23845	FALSE	3	FALSE
Canada_Thule.SG	Yakutia_pop_orig_qpAdms_5b_Saqqaq+Arctics_5:Canada_Thule.SG=NNA_10000-400BP.SG+Transbaikal_EMN+Yakutia_LNBA	0.000126598	Yakutia_LNBA	0.999269	0.162195	6.16092	FALSE	3	FALSE
Canada_Thule.SG	Yakutia_pop_orig_qpAdms_5b_Saqqaq+Arctics_5:Canada_Thule.SG=Dzhilinda-1_M_N.SG+NNA_10000-400BP.SG+Yakutia_LNBA	0.000123276	Dzhilinda-1_M_N.SG	0.769379	0.337276	2.28116	FALSE	3	FALSE
Canada_Thule.SG	Yakutia_pop_orig_qpAdms_5b_Saqqaq+Arctics_5:Canada_Thule.SG=Dzhilinda-1_M_N.SG+NNA_10000-400BP.SG+Yakutia_LNBA	0.000123276	NNA_10000-400BP.SG	0.365236	0.0725973	5.03098	FALSE	3	FALSE
Canada_Thule.SG	Yakutia_pop_orig_qpAdms_5b_Saqqaq+Arctics_5:Canada_Thule.SG=Dzhilinda-1_M_N.SG+NNA_10000-400BP.SG+Yakutia_LNBA	0.000123276	Yakutia_LNBA	-0.134614	0.269815	-0.498914	FALSE	3	FALSE
Canada_Thule.SG	Yakutia_pop_orig_qpAdms_5b_Saqqaq+Arctics_5:Canada_Thule.SG=China_NEastAsia_Inland_EN+Dzhilinda-1_M_N.SG+NNA_10000-400BP.SG	0.000116559	China_NEastAsia_Inland_EN	-0.140728	0.0775561	-1.81454	FALSE	3	FALSE
Canada_Thule.SG	Yakutia_pop_orig_qpAdms_5b_Saqqaq+Arctics_5:Canada_Thule.SG=China_NEastAsia_Inland_EN+Dzhilinda-1_M_N.SG+NNA_10000-400BP.SG	0.000116559	Dzhilinda-1_M_N.SG	0.777584	0.0974277	7.98114	FALSE	3	FALSE
Canada_Thule.SG	Yakutia_pop_orig_qpAdms_5b_Saqqaq+Arctics_5:Canada_Thule.SG=China_NEastAsia_Inland_EN+Dzhilinda-1_M_N.SG+NNA_10000-400BP.SG	0.000116559	NNA_10000-400BP.SG	0.363145	0.0334976	10.8409	FALSE	3	FALSE
Canada_Thule.SG	Yakutia_pop_orig_qpAdms_5b_Saqqaq+Arctics_5:Canada_Thule.SG=KhatyrstyrCave_M+Dzhilinda-1_M_N.SG+Greenland_Saqqaq.SG	0.00011273	KhatyrstyrCave_M	-0.255144	0.337116	-0.756843	FALSE	3	FALSE
Canada_Thule.SG	Yakutia_pop_orig_qpAdms_5b_Saqqaq+Arctics_5:Canada_Thule.SG=KhatyrstyrCave_M+Dzhilinda-1_M_N.SG+Greenland_Saqqaq.SG	0.00011273	Dzhilinda-1_M_N.SG	4.02575	0.817568	4.92406	FALSE	3	FALSE
Canada_Thule.SG	Yakutia_pop_orig_qpAdms_5b_Saqqaq+Arctics_5:Canada_Thule.SG=KhatyrstyrCave_M+Dzhilinda-1_M_N.SG+Greenland_Saqqaq.SG	0.00011273	Greenland_Saqqaq.SG	-2.77061	0.929215	-2.98167	FALSE	3	FALSE
Canada_Thule.SG	Yakutia_pop_orig_qpAdms_5b_Saqqaq+Arctics_5:Canada_Thule.SG=KhatyrstyrCave_M+Dzhilinda-1_M_N.SG+NNA_10000-400BP.SG	0.00011216	KhatyrstyrCave_M	-0.141494	0.109036	-1.29768	FALSE	3	FALSE
Canada_Thule.SG	Yakutia_pop_orig_qpAdms_5b_Saqqaq+Arctics_5:Canada_Thule.SG=KhatyrstyrCave_M+Dzhilinda-1_M_N.SG+NNA_10000-400BP.SG	0.00011216	Dzhilinda-1_M_N.SG	0.780211	0.135154	5.77274	FALSE	3	FALSE
Canada_Thule.SG	Yakutia_pop_orig_qpAdms_5b_Saqqaq+Arctics_5:Canada_Thule.SG=KhatyrstyrCave_M+Dzhilinda-1_M_N.SG+NNA_10000-400BP.SG	0.00011216	NNA_10000-400BP.SG	0.361283	0.0378121	9.55471	FALSE	3	FALSE
Canada_Thule.SG	Yakutia_pop_orig_qpAdms_5b_Saqqaq+Arctics_5:Canada_Thule.SG=Dzhilinda-1_M_N.SG+Syalakh-Belkachi+Cisbaikal_EN	0.000105388	Dzhilinda-1_M_N.SG	4.66214	1.18514	3.93383	FALSE	3	FALSE
Canada_Thule.SG	Yakutia_pop_orig_qpAdms_5b_Saqqaq+Arctics_5:Canada_Thule.SG=Dzhilinda-1_M_N.SG+Syalakh-Belkachi+Cisbaikal_EN	0.000105388	Syalakh-Belkachi	-3.45234	1.31507	-2.62521	FALSE	3	FALSE
Canada_Thule.SG	Yakutia_pop_orig_qpAdms_5b_Saqqaq+Arctics_5:Canada_Thule.SG=Dzhilinda-1_M_N.SG+Syalakh-Belkachi+Cisbaikal_EN	0.000105388	Cisbaikal_EN	-0.209796	0.319413	-0.656816	FALSE	3	FALSE
Canada_Thule.SG	Yakutia_pop_orig_qpAdms_5b_Saqqaq+Arctics_5:Canada_Thule.SG=KhatyrstyrCave_M+Transbaikal_EMN+Mongolia_N_North	0.000101657	KhatyrstyrCave_M	9.05093	4.44742	2.0351	FALSE	3	FALSE
Canada_Thule.SG	Yakutia_pop_orig_qpAdms_5b_Saqqaq+Arctics_5:Canada_Thule.SG=KhatyrstyrCave_M+Transbaikal_EMN+Mongolia_N_North	0.000101657	Transbaikal_EMN	-21.9481	10.8931	-2.01487	FALSE	3	FALSE
Canada_Thule.SG	Yakutia_pop_orig_qpAdms_5b_Saqqaq+Arctics_5:Canada_Thule.SG=KhatyrstyrCave_M+Transbaikal_EMN+Mongolia_N_North	0.000101657	Mongolia_N_North	13.8972	7.03486	1.97548	FALSE	3	FALSE
Canada_Thule.SG	Yakutia_pop_orig_qpAdms_5b_Saqqaq+Arctics_5:Canada_Thule.SG=Transbaikal_EMN_old+Dzhilinda-1_M_N.SG+Syalakh-Belkachi	9.78008e-05	Transbaikal_EMN_old	0.242994	0.414573	0.58613	FALSE	3	FALSE
Canada_Thule.SG	Yakutia_pop_orig_qpAdms_5b_Saqqaq+Arctics_5:Canada_Thule.SG=Transbaikal_EMN_old+Dzhilinda-1_M_N.SG+Syalakh-Belkachi	9.78008e-05	Dzhilinda-1_M_N.SG	4.94251	1.5211	3.2493	FALSE	3	FALSE
Canada_Thule.SG	Yakutia_pop_orig_qpAdms_5b_Saqqaq+Arctics_5:Canada_Thule.SG=Transbaikal_EMN_old+Dzhilinda-1_M_N.SG+Syalakh-Belkachi	9.78008e-05	Syalakh-Belkachi	-4.1855	1.84343	-2.27049	FALSE	3	FALSE
Canada_Thule.SG	Yakutia_pop_orig_qpAdms_5b_Saqqaq+Arctics_5:Canada_Thule.SG=Ust_Kyakhta+Dzhilinda-1_M_N.SG+Greenland_Saqqaq.SG	8.67115e-05	Ust_Kyakhta	-0.409713	0.239734	-1.70903	FALSE	3	FALSE
Canada_Thule.SG	Yakutia_pop_orig_qpAdms_5b_Saqqaq+Arctics_5:Canada_Thule.SG=Ust_Kyakhta+Dzhilinda-1_M_N.SG+Greenland_Saqqaq.SG	8.67115e-05	Dzhilinda-1_M_N.SG	4.30066	0.984743	4.3673	FALSE	3	FALSE
Canada_Thule.SG	Yakutia_pop_orig_qpAdms_5b_Saqqaq+Arctics_5:Canada_Thule.SG=Ust_Kyakhta+Dzhilinda-1_M_N.SG+Greenland_Saqqaq.SG	8.67115e-05	Greenland_Saqqaq.SG	-2.89095	0.868555	-3.32846	FALSE	3	FALSE
Canada_Thule.SG	Yakutia_pop_orig_qpAdms_5b_Saqqaq+Arctics_5:Canada_Thule.SG=Dzhilinda-1_M_N.SG+Greenland_Saqqaq.SG+Russia_MN_Boisman	7.99665e-05	Dzhilinda-1_M_N.SG	3.90217	0.782719	4.9854	FALSE	3	FALSE
Canada_Thule.SG	Yakutia_pop_orig_qpAdms_5b_Saqqaq+Arctics_5:Canada_Thule.SG=Dzhilinda-1_M_N.SG+Greenland_Saqqaq.SG+Russia_MN_Boisman	7.99665e-05	Greenland_Saqqaq.SG	-2.65515	0.784512	-3.38445	FALSE	3	FALSE
Canada_Thule.SG	Yakutia_pop_orig_qpAdms_5b_Saqqaq+Arctics_5:Canada_Thule.SG=Dzhilinda-1_M_N.SG+Greenland_Saqqaq.SG+Russia_MN_Boisman	7.99665e-05	Russia_MN_Boisman	-0.247024	0.155415	-1.58945	FALSE	3	FALSE
Canada_Thule.SG	Yakutia_pop_orig_qpAdms_5b_Saqqaq+Arctics_5:Canada_Thule.SG=Dzhilinda-1_M_N.SG+Syalakh-Belkachi+Russia_MN_Boisman	7.55408e-05	Dzhilinda-1_M_N.SG	4.25231	0.938334	4.53177	FALSE	3	FALSE
Canada_Thule.SG	Yakutia_pop_orig_qpAdms_5b_Saqqaq+Arctics_5:Canada_Thule.SG=Dzhilinda-1_M_N.SG+Syalakh-Belkachi+Russia_MN_Boisman	7.55408e-05	Syalakh-Belkachi	-3.01848	0.951968	-3.17078	FALSE	3	FALSE
Canada_Thule.SG	Yakutia_pop_orig_qpAdms_5b_Saqqaq+Arctics_5:Canada_Thule.SG=Dzhilinda-1_M_N.SG+Syalakh-Belkachi+Russia_MN_Boisman	7.55408e-05	Russia_MN_Boisman	-0.233828	0.16462	-1.42041	FALSE	3	FALSE
Canada_Thule.SG	Yakutia_pop_orig_qpAdms_5b_Saqqaq+Arctics_5:Canada_Thule.SG=China_SEastAsia_Coastal_EN+Dzhilinda-1_M_N.SG+Greenland_Saqqaq.SG	7.48785e-05	China_SEastAsia_Coastal_EN	-0.298171	0.167564	-1.77944	FALSE	3	FALSE
Canada_Thule.SG	Yakutia_pop_orig_qpAdms_5b_Saqqaq+Arctics_5:Canada_Thule.SG=China_SEastAsia_Coastal_EN+Dzhilinda-1_M_N.SG+Greenland_Saqqaq.SG	7.48785e-05	Dzhilinda-1_M_N.SG	4.10767	0.837669	4.90369	FALSE	3	FALSE
Canada_Thule.SG	Yakutia_pop_orig_qpAdms_5b_Saqqaq+Arctics_5:Canada_Thule.SG=China_SEastAsia_Coastal_EN+Dzhilinda-1_M_N.SG+Greenland_Saqqaq.SG	7.48785e-05	Greenland_Saqqaq.SG	-2.8095	0.801166	-3.50676	FALSE	3	FALSE
Canada_Thule.SG	Yakutia_pop_orig_qpAdms_5b_Saqqaq+Arctics_5:Canada_Thule.SG=Dzhilinda-1_M_N.SG+Transbaikal_EMN+Greenland_Saqqaq.SG	7.21797e-05	Dzhilinda-1_M_N.SG	4.10952	0.982361	4.18331	FALSE	3	FALSE
Canada_Thule.SG	Yakutia_pop_orig_qpAdms_5b_Saqqaq+Arctics_5:Canada_Thule.SG=Dzhilinda-1_M_N.SG+Transbaikal_EMN+Greenland_Saqqaq.SG	7.21797e-05	Transbaikal_EMN	0.00794944	0.282783	0.0281115	FALSE	3	FALSE
Canada_Thule.SG	Yakutia_pop_orig_qpAdms_5b_Saqqaq+Arctics_5:Canada_Thule.SG=Dzhilinda-1_M_N.SG+Transbaikal_EMN+Greenland_Saqqaq.SG	7.21797e-05	Greenland_Saqqaq.SG	-3.11747	1.13898	-2.73707	FALSE	3	FALSE
Canada_Thule.SG	Yakutia_pop_orig_qpAdms_5b_Saqqaq+Arctics_5:Canada_Thule.SG=Dzhilinda-1_M_N.SG+NNA_10000-400BP.SG+Mongolia_N_North	6.73089e-05	Dzhilinda-1_M_N.SG	0.697458	0.0922621	7.55953	FALSE	3	FALSE
Canada_Thule.SG	Yakutia_pop_orig_qpAdms_5b_Saqqaq+Arctics_5:Canada_Thule.SG=Dzhilinda-1_M_N.SG+NNA_10000-400BP.SG+Mongolia_N_North	6.73089e-05	NNA_10000-400BP.SG	0.371595	0.0355619	10.4492	FALSE	3	FALSE
Canada_Thule.SG	Yakutia_pop_orig_qpAdms_5b_Saqqaq+Arctics_5:Canada_Thule.SG=Dzhilinda-1_M_N.SG+NNA_10000-400BP.SG+Mongolia_N_North	6.73089e-05	Mongolia_N_North	-0.0690533	0.0675944	-1.02158	FALSE	3	FALSE
Canada_Thule.SG	Yakutia_pop_orig_qpAdms_5b_Saqqaq+Arctics_5:Canada_Thule.SG=China_NEastAsia_Coastal_EN+Dzhilinda-1_M_N.SG+Syalakh-Belkachi	6.35788e-05	China_NEastAsia_Coastal_EN	-0.225795	0.190548	-1.18498	FALSE	3	FALSE
Canada_Thule.SG	Yakutia_pop_orig_qpAdms_5b_Saqqaq+Arctics_5:Canada_Thule.SG=China_NEastAsia_Coastal_EN+Dzhilinda-1_M_N.SG+Syalakh-Belkachi	6.35788e-05	Dzhilinda-1_M_N.SG	4.20594	0.905312	4.64584	FALSE	3	FALSE
Canada_Thule.SG	Yakutia_pop_orig_qpAdms_5b_Saqqaq+Arctics_5:Canada_Thule.SG=China_NEastAsia_Coastal_EN+Dzhilinda-1_M_N.SG+Syalakh-Belkachi	6.35788e-05	Syalakh-Belkachi	-2.98014	0.923121	-3.22833	FALSE	3	FALSE
Canada_Thule.SG	Yakutia_pop_orig_qpAdms_5b_Saqqaq+Arctics_5:Canada_Thule.SG=KhatyrstyrCave_M+Syalakh-Belkachi+Yakutia_LNBA	5.85151e-05	KhatyrstyrCave_M	6.33947	5.55077	1.14209	FALSE	3	FALSE
Canada_Thule.SG	Yakutia_pop_orig_qpAdms_5b_Saqqaq+Arctics_5:Canada_Thule.SG=KhatyrstyrCave_M+Syalakh-Belkachi+Yakutia_LNBA	5.85151e-05	Syalakh-Belkachi	6.44391	3.2083	2.00851	FALSE	3	FALSE
Canada_Thule.SG	Yakutia_pop_orig_qpAdms_5b_Saqqaq+Arctics_5:Canada_Thule.SG=KhatyrstyrCave_M+Syalakh-Belkachi+Yakutia_LNBA	5.85151e-05	Yakutia_LNBA	-11.7834	8.63769	-1.36418	FALSE	3	FALSE
Canada_Thule.SG	Yakutia_pop_orig_qpAdms_5b_Saqqaq+Arctics_5:Canada_Thule.SG=China_NEastAsia_Inland_EN+Dzhilinda-1_M_N.SG+Greenland_Saqqaq.SG	5.52525e-05	China_NEastAsia_Inland_EN	-0.151386	0.239214	-0.63285	FALSE	3	FALSE
Canada_Thule.SG	Yakutia_pop_orig_qpAdms_5b_Saqqaq+Arctics_5:Canada_Thule.SG=China_NEastAsia_Inland_EN+Dzhilinda-1_M_N.SG+Greenland_Saqqaq.SG	5.52525e-05	Dzhilinda-1_M_N.SG	3.95605	0.822586	4.80929	FALSE	3	FALSE
Canada_Thule.SG	Yakutia_pop_orig_qpAdms_5b_Saqqaq+Arctics_5:Canada_Thule.SG=China_NEastAsia_Inland_EN+Dzhilinda-1_M_N.SG+Greenland_Saqqaq.SG	5.52525e-05	Greenland_Saqqaq.SG	-2.80467	0.88302	-3.17622	FALSE	3	FALSE
Canada_Thule.SG	Yakutia_pop_orig_qpAdms_5b_Saqqaq+Arctics_5:Canada_Thule.SG=KhatyrstyrCave_M+Dzhilinda-1_M_N.SG+Yakutia_LNBA	5.44887e-05	KhatyrstyrCave_M	1.8263	1.99214	0.916752	FALSE	3	FALSE
Canada_Thule.SG	Yakutia_pop_orig_qpAdms_5b_Saqqaq+Arctics_5:Canada_Thule.SG=KhatyrstyrCave_M+Dzhilinda-1_M_N.SG+Yakutia_LNBA	5.44887e-05	Dzhilinda-1_M_N.SG	2.78978	0.642816	4.33993	FALSE	3	FALSE
Canada_Thule.SG	Yakutia_pop_orig_qpAdms_5b_Saqqaq+Arctics_5:Canada_Thule.SG=KhatyrstyrCave_M+Dzhilinda-1_M_N.SG+Yakutia_LNBA	5.44887e-05	Yakutia_LNBA	-3.61607	2.58311	-1.39989	FALSE	3	FALSE
Canada_Thule.SG	Yakutia_pop_orig_qpAdms_5b_Saqqaq+Arctics_5:Canada_Thule.SG=China_NEastAsia_Inland_EN+KhatyrstyrCave_M+Yakutia_LNBA	5.28932e-05	China_NEastAsia_Inland_EN	4.40319	2.86611	1.5363	FALSE	3	FALSE
Canada_Thule.SG	Yakutia_pop_orig_qpAdms_5b_Saqqaq+Arctics_5:Canada_Thule.SG=China_NEastAsia_Inland_EN+KhatyrstyrCave_M+Yakutia_LNBA	5.28932e-05	KhatyrstyrCave_M	-11.8652	6.49483	-1.82687	FALSE	3	FALSE
Canada_Thule.SG	Yakutia_pop_orig_qpAdms_5b_Saqqaq+Arctics_5:Canada_Thule.SG=China_NEastAsia_Inland_EN+KhatyrstyrCave_M+Yakutia_LNBA	5.28932e-05	Yakutia_LNBA	8.46204	4.33447	1.95226	FALSE	3	FALSE
Canada_Thule.SG	Yakutia_pop_orig_qpAdms_5b_Saqqaq+Arctics_5:Canada_Thule.SG=Dzhilinda-1_M_N.SG+NNA_10000-400BP.SG+Transbaikal_EMN	5.19935e-05	Dzhilinda-1_M_N.SG	0.697886	0.10581	6.59566	FALSE	3	FALSE
Canada_Thule.SG	Yakutia_pop_orig_qpAdms_5b_Saqqaq+Arctics_5:Canada_Thule.SG=Dzhilinda-1_M_N.SG+NNA_10000-400BP.SG+Transbaikal_EMN	5.19935e-05	NNA_10000-400BP.SG	0.368971	0.0376876	9.79023	FALSE	3	FALSE
Canada_Thule.SG	Yakutia_pop_orig_qpAdms_5b_Saqqaq+Arctics_5:Canada_Thule.SG=Dzhilinda-1_M_N.SG+NNA_10000-400BP.SG+Transbaikal_EMN	5.19935e-05	Transbaikal_EMN	-0.0668566	0.078094	-0.856103	FALSE	3	FALSE
Canada_Thule.SG	Yakutia_pop_orig_qpAdms_5b_Saqqaq+Arctics_5:Canada_Thule.SG=China_NEastAsia_Inland_EN+KhatyrstyrCave_M+Transbaikal_EMN	5.16412e-05	China_NEastAsia_Inland_EN	4.23646	2.16597	1.95592	FALSE	3	FALSE
Canada_Thule.SG	Yakutia_pop_orig_qpAdms_5b_Saqqaq+Arctics_5:Canada_Thule.SG=China_NEastAsia_Inland_EN+KhatyrstyrCave_M+Transbaikal_EMN	5.16412e-05	KhatyrstyrCave_M	6.83784	2.50515	2.72952	FALSE	3	FALSE
Canada_Thule.SG	Yakutia_pop_orig_qpAdms_5b_Saqqaq+Arctics_5:Canada_Thule.SG=China_NEastAsia_Inland_EN+KhatyrstyrCave_M+Transbaikal_EMN	5.16412e-05	Transbaikal_EMN	-10.0743	3.52137	-2.86091	FALSE	3	FALSE
Canada_Thule.SG	Yakutia_pop_orig_qpAdms_5b_Saqqaq+Arctics_5:Canada_Thule.SG=Khaiyrgas.SG+Mongolia_N_North+Cisbaikal_EN	5.15378e-05	Khaiyrgas.SG	-4.11692	3.76996	-1.09203	FALSE	3	FALSE
Canada_Thule.SG	Yakutia_pop_orig_qpAdms_5b_Saqqaq+Arctics_5:Canada_Thule.SG=Khaiyrgas.SG+Mongolia_N_North+Cisbaikal_EN	5.15378e-05	Mongolia_N_North	-28.5423	22.1816	-1.28676	FALSE	3	FALSE
Canada_Thule.SG	Yakutia_pop_orig_qpAdms_5b_Saqqaq+Arctics_5:Canada_Thule.SG=Khaiyrgas.SG+Mongolia_N_North+Cisbaikal_EN	5.15378e-05	Cisbaikal_EN	33.6592	25.9276	1.2982	FALSE	3	FALSE
Canada_Thule.SG	Yakutia_pop_orig_qpAdms_5b_Saqqaq+Arctics_5:Canada_Thule.SG=Transbaikal_EMN_old+Dzhilinda-1_M_N.SG+NNA_10000-400BP.SG	5.01576e-05	Transbaikal_EMN_old	-0.0539645	0.0737866	-0.731359	FALSE	3	FALSE
Canada_Thule.SG	Yakutia_pop_orig_qpAdms_5b_Saqqaq+Arctics_5:Canada_Thule.SG=Transbaikal_EMN_old+Dzhilinda-1_M_N.SG+NNA_10000-400BP.SG	5.01576e-05	Dzhilinda-1_M_N.SG	0.679705	0.100725	6.74815	FALSE	3	FALSE
Canada_Thule.SG	Yakutia_pop_orig_qpAdms_5b_Saqqaq+Arctics_5:Canada_Thule.SG=Transbaikal_EMN_old+Dzhilinda-1_M_N.SG+NNA_10000-400BP.SG	5.01576e-05	NNA_10000-400BP.SG	0.374259	0.0369758	10.1217	FALSE	3	FALSE
Canada_Thule.SG	Yakutia_pop_orig_qpAdms_5b_Saqqaq+Arctics_5:Canada_Thule.SG=China_NEastAsia_Inland_EN+KhatyrstyrCave_M+Transbaikal_EMN_old	4.68782e-05	China_NEastAsia_Inland_EN	4.13472	1.86142	2.22127	FALSE	3	FALSE
Canada_Thule.SG	Yakutia_pop_orig_qpAdms_5b_Saqqaq+Arctics_5:Canada_Thule.SG=China_NEastAsia_Inland_EN+KhatyrstyrCave_M+Transbaikal_EMN_old	4.68782e-05	KhatyrstyrCave_M	6.32662	2.19482	2.88252	FALSE	3	FALSE
Canada_Thule.SG	Yakutia_pop_orig_qpAdms_5b_Saqqaq+Arctics_5:Canada_Thule.SG=China_NEastAsia_Inland_EN+KhatyrstyrCave_M+Transbaikal_EMN_old	4.68782e-05	Transbaikal_EMN_old	-9.46134	3.10266	-3.04943	FALSE	3	FALSE
Canada_Thule.SG	Yakutia_pop_orig_qpAdms_5b_Saqqaq+Arctics_5:Canada_Thule.SG=Dzhilinda-1_M_N.SG+NNA_10000-400BP.SG+Cisbaikal_EN	4.66606e-05	Dzhilinda-1_M_N.SG	0.7317	0.130881	5.59058	FALSE	3	FALSE
Canada_Thule.SG	Yakutia_pop_orig_qpAdms_5b_Saqqaq+Arctics_5:Canada_Thule.SG=Dzhilinda-1_M_N.SG+NNA_10000-400BP.SG+Cisbaikal_EN	4.66606e-05	NNA_10000-400BP.SG	0.368161	0.037906	9.71247	FALSE	3	FALSE
Canada_Thule.SG	Yakutia_pop_orig_qpAdms_5b_Saqqaq+Arctics_5:Canada_Thule.SG=Dzhilinda-1_M_N.SG+NNA_10000-400BP.SG+Cisbaikal_EN	4.66606e-05	Cisbaikal_EN	-0.0998609	0.103809	-0.961971	FALSE	3	FALSE
Canada_Thule.SG	Yakutia_pop_orig_qpAdms_5b_Saqqaq+Arctics_5:Canada_Thule.SG=China_NEastAsia_Inland_EN+Mongolia_N_North+Cisbaikal_EN	4.66061e-05	China_NEastAsia_Inland_EN	3.7002	1.44675	2.5576	FALSE	3	FALSE
Canada_Thule.SG	Yakutia_pop_orig_qpAdms_5b_Saqqaq+Arctics_5:Canada_Thule.SG=China_NEastAsia_Inland_EN+Mongolia_N_North+Cisbaikal_EN	4.66061e-05	Mongolia_N_North	-10.6409	2.19073	-4.85724	FALSE	3	FALSE
Canada_Thule.SG	Yakutia_pop_orig_qpAdms_5b_Saqqaq+Arctics_5:Canada_Thule.SG=China_NEastAsia_Inland_EN+Mongolia_N_North+Cisbaikal_EN	4.66061e-05	Cisbaikal_EN	7.94071	1.19576	6.64074	FALSE	3	FALSE
Canada_Thule.SG	Yakutia_pop_orig_qpAdms_5b_Saqqaq+Arctics_5:Canada_Thule.SG=Dzhilinda-1_M_N.SG+Syalakh-Belkachi+Mongolia_N_North	4.65263e-05	Dzhilinda-1_M_N.SG	4.63365	1.31433	3.5255	FALSE	3	FALSE
Canada_Thule.SG	Yakutia_pop_orig_qpAdms_5b_Saqqaq+Arctics_5:Canada_Thule.SG=Dzhilinda-1_M_N.SG+Syalakh-Belkachi+Mongolia_N_North	4.65263e-05	Syalakh-Belkachi	-3.74353	1.52818	-2.44966	FALSE	3	FALSE
Canada_Thule.SG	Yakutia_pop_orig_qpAdms_5b_Saqqaq+Arctics_5:Canada_Thule.SG=Dzhilinda-1_M_N.SG+Syalakh-Belkachi+Mongolia_N_North	4.65263e-05	Mongolia_N_North	0.109881	0.301709	0.364197	FALSE	3	FALSE
Canada_Thule.SG	Yakutia_pop_orig_qpAdms_5b_Saqqaq+Arctics_5:Canada_Thule.SG=Dzhilinda-1_M_N.SG+Yakutia_LNBA+Greenland_Saqqaq.SG	4.43214e-05	Dzhilinda-1_M_N.SG	3.59948	0.839733	4.28645	FALSE	3	FALSE
Canada_Thule.SG	Yakutia_pop_orig_qpAdms_5b_Saqqaq+Arctics_5:Canada_Thule.SG=Dzhilinda-1_M_N.SG+Yakutia_LNBA+Greenland_Saqqaq.SG	4.43214e-05	Yakutia_LNBA	-0.530838	0.547608	-0.969375	FALSE	3	FALSE
Canada_Thule.SG	Yakutia_pop_orig_qpAdms_5b_Saqqaq+Arctics_5:Canada_Thule.SG=Dzhilinda-1_M_N.SG+Yakutia_LNBA+Greenland_Saqqaq.SG	4.43214e-05	Greenland_Saqqaq.SG	-2.06864	1.23362	-1.67688	FALSE	3	FALSE
Canada_Thule.SG	Yakutia_pop_orig_qpAdms_5b_Saqqaq+Arctics_5:Canada_Thule.SG=Dzhilinda-1_M_N.SG+Mongolia_N_North+Greenland_Saqqaq.SG	4.04688e-05	Dzhilinda-1_M_N.SG	4.00793	0.907934	4.41434	FALSE	3	FALSE
Canada_Thule.SG	Yakutia_pop_orig_qpAdms_5b_Saqqaq+Arctics_5:Canada_Thule.SG=Dzhilinda-1_M_N.SG+Mongolia_N_North+Greenland_Saqqaq.SG	4.04688e-05	Mongolia_N_North	0.115328	0.274391	0.420305	FALSE	3	FALSE
Canada_Thule.SG	Yakutia_pop_orig_qpAdms_5b_Saqqaq+Arctics_5:Canada_Thule.SG=Dzhilinda-1_M_N.SG+Mongolia_N_North+Greenland_Saqqaq.SG	4.04688e-05	Greenland_Saqqaq.SG	-3.12325	1.07366	-2.90898	FALSE	3	FALSE
Canada_Thule.SG	Yakutia_pop_orig_qpAdms_5b_Saqqaq+Arctics_5:Canada_Thule.SG=Transbaikal_EMN_old+Mongolia_N_North+Cisbaikal_LNBA	3.81762e-05	Transbaikal_EMN_old	185.138	1480.77	0.125027	FALSE	3	FALSE
Canada_Thule.SG	Yakutia_pop_orig_qpAdms_5b_Saqqaq+Arctics_5:Canada_Thule.SG=Transbaikal_EMN_old+Mongolia_N_North+Cisbaikal_LNBA	3.81762e-05	Mongolia_N_North	-201.344	1608.3	-0.12519	FALSE	3	FALSE
Canada_Thule.SG	Yakutia_pop_orig_qpAdms_5b_Saqqaq+Arctics_5:Canada_Thule.SG=Transbaikal_EMN_old+Mongolia_N_North+Cisbaikal_LNBA	3.81762e-05	Cisbaikal_LNBA	17.2063	127.689	0.134752	FALSE	3	FALSE
Canada_Thule.SG	Yakutia_pop_orig_qpAdms_5b_Saqqaq+Arctics_5:Canada_Thule.SG=NNA_10000-400BP.SG+Yakutia_LNBA+Russia_MN_Boisman	3.8058e-05	NNA_10000-400BP.SG	0.528784	0.0229297	23.0611	FALSE	3	FALSE
Canada_Thule.SG	Yakutia_pop_orig_qpAdms_5b_Saqqaq+Arctics_5:Canada_Thule.SG=NNA_10000-400BP.SG+Yakutia_LNBA+Russia_MN_Boisman	3.8058e-05	Yakutia_LNBA	0.737122	0.0788218	9.35175	FALSE	3	FALSE
Canada_Thule.SG	Yakutia_pop_orig_qpAdms_5b_Saqqaq+Arctics_5:Canada_Thule.SG=NNA_10000-400BP.SG+Yakutia_LNBA+Russia_MN_Boisman	3.8058e-05	Russia_MN_Boisman	-0.265905	0.075868	-3.50484	FALSE	3	FALSE
Canada_Thule.SG	Yakutia_pop_orig_qpAdms_5b_Saqqaq+Arctics_5:Canada_Thule.SG=China_NEastAsia_Inland_EN+Dzhilinda-1_M_N.SG+Syalakh-Belkachi	3.70946e-05	China_NEastAsia_Inland_EN	-0.220146	0.231065	-0.952742	FALSE	3	FALSE
Canada_Thule.SG	Yakutia_pop_orig_qpAdms_5b_Saqqaq+Arctics_5:Canada_Thule.SG=China_NEastAsia_Inland_EN+Dzhilinda-1_M_N.SG+Syalakh-Belkachi	3.70946e-05	Dzhilinda-1_M_N.SG	4.25429	0.973855	4.3685	FALSE	3	FALSE
Canada_Thule.SG	Yakutia_pop_orig_qpAdms_5b_Saqqaq+Arctics_5:Canada_Thule.SG=China_NEastAsia_Inland_EN+Dzhilinda-1_M_N.SG+Syalakh-Belkachi	3.70946e-05	Syalakh-Belkachi	-3.03414	1.04454	-2.90475	FALSE	3	FALSE
Canada_Thule.SG	Yakutia_pop_orig_qpAdms_5b_Saqqaq+Arctics_5:Canada_Thule.SG=Transbaikal_EMN_old+Dzhilinda-1_M_N.SG+Greenland_Saqqaq.SG	3.5774e-05	Transbaikal_EMN_old	-0.0271898	0.248906	-0.109237	FALSE	3	FALSE
Canada_Thule.SG	Yakutia_pop_orig_qpAdms_5b_Saqqaq+Arctics_5:Canada_Thule.SG=Transbaikal_EMN_old+Dzhilinda-1_M_N.SG+Greenland_Saqqaq.SG	3.5774e-05	Dzhilinda-1_M_N.SG	3.95312	0.846684	4.66895	FALSE	3	FALSE
Canada_Thule.SG	Yakutia_pop_orig_qpAdms_5b_Saqqaq+Arctics_5:Canada_Thule.SG=Transbaikal_EMN_old+Dzhilinda-1_M_N.SG+Greenland_Saqqaq.SG	3.5774e-05	Greenland_Saqqaq.SG	-2.92593	0.964044	-3.03506	FALSE	3	FALSE
Canada_Thule.SG	Yakutia_pop_orig_qpAdms_5b_Saqqaq+Arctics_5:Canada_Thule.SG=Dzhilinda-1_M_N.SG+Syalakh-Belkachi+Transbaikal_EMN	3.50672e-05	Dzhilinda-1_M_N.SG	4.50942	1.24721	3.61559	FALSE	3	FALSE
Canada_Thule.SG	Yakutia_pop_orig_qpAdms_5b_Saqqaq+Arctics_5:Canada_Thule.SG=Dzhilinda-1_M_N.SG+Syalakh-Belkachi+Transbaikal_EMN	3.50672e-05	Syalakh-Belkachi	-3.54475	1.46753	-2.41545	FALSE	3	FALSE
Canada_Thule.SG	Yakutia_pop_orig_qpAdms_5b_Saqqaq+Arctics_5:Canada_Thule.SG=Dzhilinda-1_M_N.SG+Syalakh-Belkachi+Transbaikal_EMN	3.50672e-05	Transbaikal_EMN	0.0353384	0.321719	0.109843	FALSE	3	FALSE
Canada_Thule.SG	Yakutia_pop_orig_qpAdms_5b_Saqqaq+Arctics_5:Canada_Thule.SG=China_NEastAsia_Inland_EN+NNA_10000-400BP.SG+Cisbaikal_EN	2.97948e-05	China_NEastAsia_Inland_EN	-1.14055	0.254998	-4.47279	FALSE	3	FALSE
Canada_Thule.SG	Yakutia_pop_orig_qpAdms_5b_Saqqaq+Arctics_5:Canada_Thule.SG=China_NEastAsia_Inland_EN+NNA_10000-400BP.SG+Cisbaikal_EN	2.97948e-05	NNA_10000-400BP.SG	0.543507	0.0262219	20.7273	FALSE	3	FALSE
Canada_Thule.SG	Yakutia_pop_orig_qpAdms_5b_Saqqaq+Arctics_5:Canada_Thule.SG=China_NEastAsia_Inland_EN+NNA_10000-400BP.SG+Cisbaikal_EN	2.97948e-05	Cisbaikal_EN	1.59704	0.257332	6.20618	FALSE	3	FALSE
Canada_Thule.SG	Yakutia_pop_orig_qpAdms_5b_Saqqaq+Arctics_5:Canada_Thule.SG=KhatyrstyrCave_M+Dzhilinda-1_M_N.SG+Syalakh-Belkachi	2.9428e-05	KhatyrstyrCave_M	-0.0949964	0.417858	-0.227341	FALSE	3	FALSE
Canada_Thule.SG	Yakutia_pop_orig_qpAdms_5b_Saqqaq+Arctics_5:Canada_Thule.SG=KhatyrstyrCave_M+Dzhilinda-1_M_N.SG+Syalakh-Belkachi	2.9428e-05	Dzhilinda-1_M_N.SG	4.42194	1.09736	4.02961	FALSE	3	FALSE
Canada_Thule.SG	Yakutia_pop_orig_qpAdms_5b_Saqqaq+Arctics_5:Canada_Thule.SG=KhatyrstyrCave_M+Dzhilinda-1_M_N.SG+Syalakh-Belkachi	2.9428e-05	Syalakh-Belkachi	-3.32694	1.3245	-2.51185	FALSE	3	FALSE
Canada_Thule.SG	Yakutia_pop_orig_qpAdms_5b_Saqqaq+Arctics_5:Canada_Thule.SG=Ust_Kyakhta+Cisbaikal_EN+Cisbaikal_LNBA	2.90522e-05	Ust_Kyakhta	7.11708	1.66231	4.28143	FALSE	3	FALSE
Canada_Thule.SG	Yakutia_pop_orig_qpAdms_5b_Saqqaq+Arctics_5:Canada_Thule.SG=Ust_Kyakhta+Cisbaikal_EN+Cisbaikal_LNBA	2.90522e-05	Cisbaikal_EN	2.20521	0.764122	2.88594	FALSE	3	FALSE
Canada_Thule.SG	Yakutia_pop_orig_qpAdms_5b_Saqqaq+Arctics_5:Canada_Thule.SG=Ust_Kyakhta+Cisbaikal_EN+Cisbaikal_LNBA	2.90522e-05	Cisbaikal_LNBA	-8.32229	2.353	-3.53688	FALSE	3	FALSE
Canada_Thule.SG	Yakutia_pop_orig_qpAdms_5b_Saqqaq+Arctics_5:Canada_Thule.SG=China_NEastAsia_Coastal_EN+China_AmurRiver_N+Russia_MN_Boisman	2.77873e-05	China_NEastAsia_Coastal_EN	9.31126	6.79444	1.37042	FALSE	3	FALSE
Canada_Thule.SG	Yakutia_pop_orig_qpAdms_5b_Saqqaq+Arctics_5:Canada_Thule.SG=China_NEastAsia_Coastal_EN+China_AmurRiver_N+Russia_MN_Boisman	2.77873e-05	China_AmurRiver_N	44.1098	36.0889	1.22225	FALSE	3	FALSE
Canada_Thule.SG	Yakutia_pop_orig_qpAdms_5b_Saqqaq+Arctics_5:Canada_Thule.SG=China_NEastAsia_Coastal_EN+China_AmurRiver_N+Russia_MN_Boisman	2.77873e-05	Russia_MN_Boisman	-52.421	42.23	-1.24132	FALSE	3	FALSE
Canada_Thule.SG	Yakutia_pop_orig_qpAdms_5b_Saqqaq+Arctics_5:Canada_Thule.SG=China_NEastAsia_Coastal_EN+Dzhilinda-1_M_N.SG+Greenland_Saqqaq.SG	2.71604e-05	China_NEastAsia_Coastal_EN	-0.11514	0.193917	-0.593763	FALSE	3	FALSE
Canada_Thule.SG	Yakutia_pop_orig_qpAdms_5b_Saqqaq+Arctics_5:Canada_Thule.SG=China_NEastAsia_Coastal_EN+Dzhilinda-1_M_N.SG+Greenland_Saqqaq.SG	2.71604e-05	Dzhilinda-1_M_N.SG	3.9182	0.806435	4.85867	FALSE	3	FALSE
Canada_Thule.SG	Yakutia_pop_orig_qpAdms_5b_Saqqaq+Arctics_5:Canada_Thule.SG=China_NEastAsia_Coastal_EN+Dzhilinda-1_M_N.SG+Greenland_Saqqaq.SG	2.71604e-05	Greenland_Saqqaq.SG	-2.80306	0.844319	-3.31991	FALSE	3	FALSE
Canada_Thule.SG	Yakutia_pop_orig_qpAdms_5b_Saqqaq+Arctics_5:Canada_Thule.SG=Transbaikal_EMN_old+Mongolia_N_North+Cisbaikal_EN	2.34727e-05	Transbaikal_EMN_old	7.81637	6.06853	1.28802	FALSE	3	FALSE
Canada_Thule.SG	Yakutia_pop_orig_qpAdms_5b_Saqqaq+Arctics_5:Canada_Thule.SG=Transbaikal_EMN_old+Mongolia_N_North+Cisbaikal_EN	2.34727e-05	Mongolia_N_North	-15.473	8.1912	-1.88898	FALSE	3	FALSE
Canada_Thule.SG	Yakutia_pop_orig_qpAdms_5b_Saqqaq+Arctics_5:Canada_Thule.SG=Transbaikal_EMN_old+Mongolia_N_North+Cisbaikal_EN	2.34727e-05	Cisbaikal_EN	8.65667	2.44752	3.53692	FALSE	3	FALSE
Canada_Thule.SG	Yakutia_pop_orig_qpAdms_5b_Saqqaq+Arctics_5:Canada_Thule.SG=Transbaikal_EMN_old+NNA_10000-400BP.SG+Yakutia_LNBA	2.17087e-05	Transbaikal_EMN_old	-0.394752	0.146483	-2.69487	FALSE	3	FALSE
Canada_Thule.SG	Yakutia_pop_orig_qpAdms_5b_Saqqaq+Arctics_5:Canada_Thule.SG=Transbaikal_EMN_old+NNA_10000-400BP.SG+Yakutia_LNBA	2.17087e-05	NNA_10000-400BP.SG	0.498714	0.0255362	19.5297	FALSE	3	FALSE
Canada_Thule.SG	Yakutia_pop_orig_qpAdms_5b_Saqqaq+Arctics_5:Canada_Thule.SG=Transbaikal_EMN_old+NNA_10000-400BP.SG+Yakutia_LNBA	2.17087e-05	Yakutia_LNBA	0.896038	0.159003	5.63534	FALSE	3	FALSE
Canada_Thule.SG	Yakutia_pop_orig_qpAdms_5b_Saqqaq+Arctics_5:Canada_Thule.SG=Kolyma_M.SG+Dzhilinda-1_M_N.SG+Mongolia_N_North	2.15354e-05	Kolyma_M.SG	-6.12378	5.08336	-1.20467	FALSE	3	FALSE
Canada_Thule.SG	Yakutia_pop_orig_qpAdms_5b_Saqqaq+Arctics_5:Canada_Thule.SG=Kolyma_M.SG+Dzhilinda-1_M_N.SG+Mongolia_N_North	2.15354e-05	Dzhilinda-1_M_N.SG	9.09789	6.32352	1.43874	FALSE	3	FALSE
Canada_Thule.SG	Yakutia_pop_orig_qpAdms_5b_Saqqaq+Arctics_5:Canada_Thule.SG=Kolyma_M.SG+Dzhilinda-1_M_N.SG+Mongolia_N_North	2.15354e-05	Mongolia_N_North	-1.97411	1.29822	-1.52063	FALSE	3	FALSE
Canada_Thule.SG	Yakutia_pop_orig_qpAdms_5b_Saqqaq+Arctics_5:Canada_Thule.SG=NNA_10000-400BP.SG+China_AmurRiver_N+Yakutia_LNBA	2.01659e-05	NNA_10000-400BP.SG	0.523639	0.0227452	23.022	FALSE	3	FALSE
Canada_Thule.SG	Yakutia_pop_orig_qpAdms_5b_Saqqaq+Arctics_5:Canada_Thule.SG=NNA_10000-400BP.SG+China_AmurRiver_N+Yakutia_LNBA	2.01659e-05	China_AmurRiver_N	-0.231625	0.0864093	-2.68056	FALSE	3	FALSE
Canada_Thule.SG	Yakutia_pop_orig_qpAdms_5b_Saqqaq+Arctics_5:Canada_Thule.SG=NNA_10000-400BP.SG+China_AmurRiver_N+Yakutia_LNBA	2.01659e-05	Yakutia_LNBA	0.707986	0.0890703	7.94862	FALSE	3	FALSE
Canada_Thule.SG	Yakutia_pop_orig_qpAdms_5b_Saqqaq+Arctics_5:Canada_Thule.SG=Dzhilinda-1_M_N.SG+Cisbaikal_LNBA+Yakutia_LNBA	1.54359e-05	Dzhilinda-1_M_N.SG	2.7424	0.269576	10.173	FALSE	3	FALSE
Canada_Thule.SG	Yakutia_pop_orig_qpAdms_5b_Saqqaq+Arctics_5:Canada_Thule.SG=Dzhilinda-1_M_N.SG+Cisbaikal_LNBA+Yakutia_LNBA	1.54359e-05	Cisbaikal_LNBA	-0.74353	0.230936	-3.21964	FALSE	3	FALSE
Canada_Thule.SG	Yakutia_pop_orig_qpAdms_5b_Saqqaq+Arctics_5:Canada_Thule.SG=Dzhilinda-1_M_N.SG+Cisbaikal_LNBA+Yakutia_LNBA	1.54359e-05	Yakutia_LNBA	-0.998871	0.231135	-4.32159	FALSE	3	FALSE
Canada_Thule.SG	Yakutia_pop_orig_qpAdms_5b_Saqqaq+Arctics_5:Canada_Thule.SG=China_NEastAsia_Inland_EN+NNA_10000-400BP.SG+Yakutia_LNBA	1.30701e-05	China_NEastAsia_Inland_EN	-0.388717	0.136345	-2.85099	FALSE	3	FALSE
Canada_Thule.SG	Yakutia_pop_orig_qpAdms_5b_Saqqaq+Arctics_5:Canada_Thule.SG=China_NEastAsia_Inland_EN+NNA_10000-400BP.SG+Yakutia_LNBA	1.30701e-05	NNA_10000-400BP.SG	0.528668	0.0234083	22.5846	FALSE	3	FALSE
Canada_Thule.SG	Yakutia_pop_orig_qpAdms_5b_Saqqaq+Arctics_5:Canada_Thule.SG=China_NEastAsia_Inland_EN+NNA_10000-400BP.SG+Yakutia_LNBA	1.30701e-05	Yakutia_LNBA	0.860049	0.137394	6.25973	FALSE	3	FALSE
Canada_Thule.SG	Yakutia_pop_orig_qpAdms_5b_Saqqaq+Arctics_5:Canada_Thule.SG=KhatyrstyrCave_M+Syalakh-Belkachi+China_AmurRiver_N	1.12738e-05	KhatyrstyrCave_M	-4.77871	1.58062	-3.02331	FALSE	3	FALSE
Canada_Thule.SG	Yakutia_pop_orig_qpAdms_5b_Saqqaq+Arctics_5:Canada_Thule.SG=KhatyrstyrCave_M+Syalakh-Belkachi+China_AmurRiver_N	1.12738e-05	Syalakh-Belkachi	2.98619	0.632019	4.72484	FALSE	3	FALSE
Canada_Thule.SG	Yakutia_pop_orig_qpAdms_5b_Saqqaq+Arctics_5:Canada_Thule.SG=KhatyrstyrCave_M+Syalakh-Belkachi+China_AmurRiver_N	1.12738e-05	China_AmurRiver_N	2.79252	1.05631	2.64366	FALSE	3	FALSE
Canada_Thule.SG	Yakutia_pop_orig_qpAdms_5b_Saqqaq+Arctics_5:Canada_Thule.SG=Dzhilinda-1_M_N.SG+China_AmurRiver_N+Yakutia_LNBA	1.12469e-05	Dzhilinda-1_M_N.SG	2.40477	0.205687	11.6914	FALSE	3	FALSE
Canada_Thule.SG	Yakutia_pop_orig_qpAdms_5b_Saqqaq+Arctics_5:Canada_Thule.SG=Dzhilinda-1_M_N.SG+China_AmurRiver_N+Yakutia_LNBA	1.12469e-05	China_AmurRiver_N	0.34042	0.146069	2.33055	FALSE	3	FALSE
Canada_Thule.SG	Yakutia_pop_orig_qpAdms_5b_Saqqaq+Arctics_5:Canada_Thule.SG=Dzhilinda-1_M_N.SG+China_AmurRiver_N+Yakutia_LNBA	1.12469e-05	Yakutia_LNBA	-1.74519	0.287301	-6.07442	FALSE	3	FALSE
Canada_Thule.SG	Yakutia_pop_orig_qpAdms_5b_Saqqaq+Arctics_5:Canada_Thule.SG=Kolyma_M.SG+Mongolia_N_North+Cisbaikal_EN	1.07554e-05	Kolyma_M.SG	6.78992	6.76555	1.0036	FALSE	3	FALSE
Canada_Thule.SG	Yakutia_pop_orig_qpAdms_5b_Saqqaq+Arctics_5:Canada_Thule.SG=Kolyma_M.SG+Mongolia_N_North+Cisbaikal_EN	1.07554e-05	Mongolia_N_North	23.7566	27.9132	0.85109	FALSE	3	FALSE
Canada_Thule.SG	Yakutia_pop_orig_qpAdms_5b_Saqqaq+Arctics_5:Canada_Thule.SG=Kolyma_M.SG+Mongolia_N_North+Cisbaikal_EN	1.07554e-05	Cisbaikal_EN	-29.5465	34.6568	-0.852546	FALSE	3	FALSE
Canada_Thule.SG	Yakutia_pop_orig_qpAdms_5b_Saqqaq+Arctics_5:Canada_Thule.SG=China_NEastAsia_Coastal_EN+NNA_10000-400BP.SG+Yakutia_LNBA	9.18896e-06	China_NEastAsia_Coastal_EN	-0.272443	0.0917531	-2.9693	FALSE	3	FALSE
Canada_Thule.SG	Yakutia_pop_orig_qpAdms_5b_Saqqaq+Arctics_5:Canada_Thule.SG=China_NEastAsia_Coastal_EN+NNA_10000-400BP.SG+Yakutia_LNBA	9.18896e-06	NNA_10000-400BP.SG	0.541417	0.0233866	23.1508	FALSE	3	FALSE
Canada_Thule.SG	Yakutia_pop_orig_qpAdms_5b_Saqqaq+Arctics_5:Canada_Thule.SG=China_NEastAsia_Coastal_EN+NNA_10000-400BP.SG+Yakutia_LNBA	9.18896e-06	Yakutia_LNBA	0.731026	0.089423	8.17492	FALSE	3	FALSE
Canada_Thule.SG	Yakutia_pop_orig_qpAdms_5b_Saqqaq+Arctics_5:Canada_Thule.SG=Ust_Kyakhta+Transbaikal_EMN_old+Mongolia_N_North	9.13999e-06	Ust_Kyakhta	2.54015	0.763942	3.32506	FALSE	3	FALSE
Canada_Thule.SG	Yakutia_pop_orig_qpAdms_5b_Saqqaq+Arctics_5:Canada_Thule.SG=Ust_Kyakhta+Transbaikal_EMN_old+Mongolia_N_North	9.13999e-06	Transbaikal_EMN_old	14.5805	6.30056	2.31416	FALSE	3	FALSE
Canada_Thule.SG	Yakutia_pop_orig_qpAdms_5b_Saqqaq+Arctics_5:Canada_Thule.SG=Ust_Kyakhta+Transbaikal_EMN_old+Mongolia_N_North	9.13999e-06	Mongolia_N_North	-16.1207	6.97056	-2.31268	FALSE	3	FALSE
Canada_Thule.SG	Yakutia_pop_orig_qpAdms_5b_Saqqaq+Arctics_5:Canada_Thule.SG=Mongolia_N_North+Altai_N+Cisbaikal_EN	8.72376e-06	Mongolia_N_North	-28.4694	21.5188	-1.323	FALSE	3	FALSE
Canada_Thule.SG	Yakutia_pop_orig_qpAdms_5b_Saqqaq+Arctics_5:Canada_Thule.SG=Mongolia_N_North+Altai_N+Cisbaikal_EN	8.72376e-06	Altai_N	-2.98237	2.61622	-1.13995	FALSE	3	FALSE
Canada_Thule.SG	Yakutia_pop_orig_qpAdms_5b_Saqqaq+Arctics_5:Canada_Thule.SG=Mongolia_N_North+Altai_N+Cisbaikal_EN	8.72376e-06	Cisbaikal_EN	32.4518	24.1199	1.34544	FALSE	3	FALSE
Canada_Thule.SG	Yakutia_pop_orig_qpAdms_5b_Saqqaq+Arctics_5:Canada_Thule.SG=Transbaikal_EMN_old+Mongolia_N_North+Yakutia_LNBA	6.47613e-06	Transbaikal_EMN_old	-15.0665	5.73487	-2.62717	FALSE	3	FALSE
Canada_Thule.SG	Yakutia_pop_orig_qpAdms_5b_Saqqaq+Arctics_5:Canada_Thule.SG=Transbaikal_EMN_old+Mongolia_N_North+Yakutia_LNBA	6.47613e-06	Mongolia_N_North	12.9188	5.44667	2.37188	FALSE	3	FALSE
Canada_Thule.SG	Yakutia_pop_orig_qpAdms_5b_Saqqaq+Arctics_5:Canada_Thule.SG=Transbaikal_EMN_old+Mongolia_N_North+Yakutia_LNBA	6.47613e-06	Yakutia_LNBA	3.14767	0.981999	3.20537	FALSE	3	FALSE
Canada_Thule.SG	Yakutia_pop_orig_qpAdms_5b_Saqqaq+Arctics_5:Canada_Thule.SG=Khaiyrgas.SG+Kolyma_M.SG+NNA_10000-400BP.SG	6.22588e-06	Khaiyrgas.SG	-0.787812	0.232482	-3.38871	FALSE	3	FALSE
Canada_Thule.SG	Yakutia_pop_orig_qpAdms_5b_Saqqaq+Arctics_5:Canada_Thule.SG=Khaiyrgas.SG+Kolyma_M.SG+NNA_10000-400BP.SG	6.22588e-06	Kolyma_M.SG	1.3931	0.230769	6.03676	FALSE	3	FALSE
Canada_Thule.SG	Yakutia_pop_orig_qpAdms_5b_Saqqaq+Arctics_5:Canada_Thule.SG=Khaiyrgas.SG+Kolyma_M.SG+NNA_10000-400BP.SG	6.22588e-06	NNA_10000-400BP.SG	0.394712	0.0421132	9.37265	FALSE	3	FALSE
Canada_Thule.SG	Yakutia_pop_orig_qpAdms_5b_Saqqaq+Arctics_5:Canada_Thule.SG=KhatyrstyrCave_M+Transbaikal_EMN_old+Cisbaikal_EN	6.0613e-06	KhatyrstyrCave_M	5.24786	2.17961	2.4077	FALSE	3	FALSE
Canada_Thule.SG	Yakutia_pop_orig_qpAdms_5b_Saqqaq+Arctics_5:Canada_Thule.SG=KhatyrstyrCave_M+Transbaikal_EMN_old+Cisbaikal_EN	6.0613e-06	Transbaikal_EMN_old	-9.66692	3.05701	-3.16221	FALSE	3	FALSE
Canada_Thule.SG	Yakutia_pop_orig_qpAdms_5b_Saqqaq+Arctics_5:Canada_Thule.SG=KhatyrstyrCave_M+Transbaikal_EMN_old+Cisbaikal_EN	6.0613e-06	Cisbaikal_EN	5.41906	1.63559	3.31321	FALSE	3	FALSE
Canada_Thule.SG	Yakutia_pop_orig_qpAdms_5b_Saqqaq+Arctics_5:Canada_Thule.SG=Transbaikal_EMN_old+Mongolia_N_North+Russia_MN_Boisman	5.87798e-06	Transbaikal_EMN_old	-51.1234	46.636	-1.09622	FALSE	3	FALSE
Canada_Thule.SG	Yakutia_pop_orig_qpAdms_5b_Saqqaq+Arctics_5:Canada_Thule.SG=Transbaikal_EMN_old+Mongolia_N_North+Russia_MN_Boisman	5.87798e-06	Mongolia_N_North	45.1686	40.424	1.11737	FALSE	3	FALSE
Canada_Thule.SG	Yakutia_pop_orig_qpAdms_5b_Saqqaq+Arctics_5:Canada_Thule.SG=Transbaikal_EMN_old+Mongolia_N_North+Russia_MN_Boisman	5.87798e-06	Russia_MN_Boisman	6.95486	6.41113	1.08481	FALSE	3	FALSE
Canada_Thule.SG	Yakutia_pop_orig_qpAdms_5b_Saqqaq+Arctics_5:Canada_Thule.SG=KhatyrstyrCave_M+China_AmurRiver_N+Russia_MN_Boisman	4.94417e-06	KhatyrstyrCave_M	9.90675	17.6722	0.560583	FALSE	3	FALSE
Canada_Thule.SG	Yakutia_pop_orig_qpAdms_5b_Saqqaq+Arctics_5:Canada_Thule.SG=KhatyrstyrCave_M+China_AmurRiver_N+Russia_MN_Boisman	4.94417e-06	China_AmurRiver_N	-119.039	288.257	-0.412961	FALSE	3	FALSE
Canada_Thule.SG	Yakutia_pop_orig_qpAdms_5b_Saqqaq+Arctics_5:Canada_Thule.SG=KhatyrstyrCave_M+China_AmurRiver_N+Russia_MN_Boisman	4.94417e-06	Russia_MN_Boisman	110.132	272.194	0.40461	FALSE	3	FALSE
Canada_Thule.SG	Yakutia_pop_orig_qpAdms_5b_Saqqaq+Arctics_5:Canada_Thule.SG=Ust_Kyakhta+Dzhilinda-1_M_N.SG+Yakutia_LNBA	3.91542e-06	Ust_Kyakhta	-0.4057	0.149539	-2.71301	FALSE	3	FALSE
Canada_Thule.SG	Yakutia_pop_orig_qpAdms_5b_Saqqaq+Arctics_5:Canada_Thule.SG=Ust_Kyakhta+Dzhilinda-1_M_N.SG+Yakutia_LNBA	3.91542e-06	Dzhilinda-1_M_N.SG	2.70137	0.27559	9.80214	FALSE	3	FALSE
Canada_Thule.SG	Yakutia_pop_orig_qpAdms_5b_Saqqaq+Arctics_5:Canada_Thule.SG=Ust_Kyakhta+Dzhilinda-1_M_N.SG+Yakutia_LNBA	3.91542e-06	Yakutia_LNBA	-1.29567	0.216116	-5.99526	FALSE	3	FALSE
Canada_Thule.SG	Yakutia_pop_orig_qpAdms_5b_Saqqaq+Arctics_5:Canada_Thule.SG=Ust_Kyakhta+Mongolia_N_North+Cisbaikal_LNBA	3.26317e-06	Ust_Kyakhta	7.07503	1.70169	4.15764	FALSE	3	FALSE
Canada_Thule.SG	Yakutia_pop_orig_qpAdms_5b_Saqqaq+Arctics_5:Canada_Thule.SG=Ust_Kyakhta+Mongolia_N_North+Cisbaikal_LNBA	3.26317e-06	Mongolia_N_North	1.24412	0.509132	2.44362	FALSE	3	FALSE
Canada_Thule.SG	Yakutia_pop_orig_qpAdms_5b_Saqqaq+Arctics_5:Canada_Thule.SG=Ust_Kyakhta+Mongolia_N_North+Cisbaikal_LNBA	3.26317e-06	Cisbaikal_LNBA	-7.31915	2.14564	-3.41118	FALSE	3	FALSE
Canada_Thule.SG	Yakutia_pop_orig_qpAdms_5b_Saqqaq+Arctics_5:Canada_Thule.SG=NNA_10000-400BP.SG+Mongolia_N_North+Yakutia_LNBA	3.1225e-06	NNA_10000-400BP.SG	0.512779	0.0244692	20.9561	FALSE	3	FALSE
Canada_Thule.SG	Yakutia_pop_orig_qpAdms_5b_Saqqaq+Arctics_5:Canada_Thule.SG=NNA_10000-400BP.SG+Mongolia_N_North+Yakutia_LNBA	3.1225e-06	Mongolia_N_North	-0.281004	0.130203	-2.15819	FALSE	3	FALSE
Canada_Thule.SG	Yakutia_pop_orig_qpAdms_5b_Saqqaq+Arctics_5:Canada_Thule.SG=NNA_10000-400BP.SG+Mongolia_N_North+Yakutia_LNBA	3.1225e-06	Yakutia_LNBA	0.768225	0.140859	5.45387	FALSE	3	FALSE
Canada_Thule.SG	Yakutia_pop_orig_qpAdms_5b_Saqqaq+Arctics_5:Canada_Thule.SG=China_NEastAsia_Coastal_EN+China_NEastAsia_Inland_EN+Cisbaikal_EN	2.86948e-06	China_NEastAsia_Coastal_EN	5.60786	2.24743	2.49522	FALSE	3	FALSE
Canada_Thule.SG	Yakutia_pop_orig_qpAdms_5b_Saqqaq+Arctics_5:Canada_Thule.SG=China_NEastAsia_Coastal_EN+China_NEastAsia_Inland_EN+Cisbaikal_EN	2.86948e-06	China_NEastAsia_Inland_EN	-14.7646	5.7542	-2.56588	FALSE	3	FALSE
Canada_Thule.SG	Yakutia_pop_orig_qpAdms_5b_Saqqaq+Arctics_5:Canada_Thule.SG=China_NEastAsia_Coastal_EN+China_NEastAsia_Inland_EN+Cisbaikal_EN	2.86948e-06	Cisbaikal_EN	10.1567	3.66204	2.77351	FALSE	3	FALSE
Canada_Thule.SG	Yakutia_pop_orig_qpAdms_5b_Saqqaq+Arctics_5:Canada_Thule.SG=China_NEastAsia_Inland_EN+China_AmurRiver_N+Russia_MN_Boisman	2.35029e-06	China_NEastAsia_Inland_EN	3.49756	3.55455	0.983966	FALSE	3	FALSE
Canada_Thule.SG	Yakutia_pop_orig_qpAdms_5b_Saqqaq+Arctics_5:Canada_Thule.SG=China_NEastAsia_Inland_EN+China_AmurRiver_N+Russia_MN_Boisman	2.35029e-06	China_AmurRiver_N	61.6283	66.3537	0.928784	FALSE	3	FALSE
Canada_Thule.SG	Yakutia_pop_orig_qpAdms_5b_Saqqaq+Arctics_5:Canada_Thule.SG=China_NEastAsia_Inland_EN+China_AmurRiver_N+Russia_MN_Boisman	2.35029e-06	Russia_MN_Boisman	-64.1258	68.3877	-0.937681	FALSE	3	FALSE
Canada_Thule.SG	Yakutia_pop_orig_qpAdms_5b_Saqqaq+Arctics_5:Canada_Thule.SG=KhatyrstyrCave_M+Transbaikal_EMN+Cisbaikal_EN	2.17362e-06	KhatyrstyrCave_M	3.96544	1.21404	3.26632	FALSE	3	FALSE
Canada_Thule.SG	Yakutia_pop_orig_qpAdms_5b_Saqqaq+Arctics_5:Canada_Thule.SG=KhatyrstyrCave_M+Transbaikal_EMN+Cisbaikal_EN	2.17362e-06	Transbaikal_EMN	-7.79088	1.77098	-4.39919	FALSE	3	FALSE
Canada_Thule.SG	Yakutia_pop_orig_qpAdms_5b_Saqqaq+Arctics_5:Canada_Thule.SG=KhatyrstyrCave_M+Transbaikal_EMN+Cisbaikal_EN	2.17362e-06	Cisbaikal_EN	4.82544	1.04891	4.60044	FALSE	3	FALSE
Canada_Thule.SG	Yakutia_pop_orig_qpAdms_5b_Saqqaq+Arctics_5:Canada_Thule.SG=Ust_Kyakhta+Cisbaikal_LNBA+Yakutia_LNBA	2.10426e-06	Ust_Kyakhta	5.13142	0.822102	6.24183	FALSE	3	FALSE
Canada_Thule.SG	Yakutia_pop_orig_qpAdms_5b_Saqqaq+Arctics_5:Canada_Thule.SG=Ust_Kyakhta+Cisbaikal_LNBA+Yakutia_LNBA	2.10426e-06	Cisbaikal_LNBA	-5.23323	1.07168	-4.88322	FALSE	3	FALSE
Canada_Thule.SG	Yakutia_pop_orig_qpAdms_5b_Saqqaq+Arctics_5:Canada_Thule.SG=Ust_Kyakhta+Cisbaikal_LNBA+Yakutia_LNBA	2.10426e-06	Yakutia_LNBA	1.10181	0.353739	3.11475	FALSE	3	FALSE
Canada_Thule.SG	Yakutia_pop_orig_qpAdms_5b_Saqqaq+Arctics_5:Canada_Thule.SG=KhatyrstyrCave_M+Transbaikal_EMN_old+China_AmurRiver_N	2.07348e-06	KhatyrstyrCave_M	16.2295	10.5905	1.53245	FALSE	3	FALSE
Canada_Thule.SG	Yakutia_pop_orig_qpAdms_5b_Saqqaq+Arctics_5:Canada_Thule.SG=KhatyrstyrCave_M+Transbaikal_EMN_old+China_AmurRiver_N	2.07348e-06	Transbaikal_EMN_old	-8.87974	6.31441	-1.40627	FALSE	3	FALSE
Canada_Thule.SG	Yakutia_pop_orig_qpAdms_5b_Saqqaq+Arctics_5:Canada_Thule.SG=KhatyrstyrCave_M+Transbaikal_EMN_old+China_AmurRiver_N	2.07348e-06	China_AmurRiver_N	-6.34971	4.68568	-1.35513	FALSE	3	FALSE
Canada_Thule.SG	Yakutia_pop_orig_qpAdms_5b_Saqqaq+Arctics_5:Canada_Thule.SG=China_NEastAsia_Coastal_EN+KhatyrstyrCave_M+Yakutia_LNBA	2.02024e-06	China_NEastAsia_Coastal_EN	2.2491	1.13381	1.98367	FALSE	3	FALSE
Canada_Thule.SG	Yakutia_pop_orig_qpAdms_5b_Saqqaq+Arctics_5:Canada_Thule.SG=China_NEastAsia_Coastal_EN+KhatyrstyrCave_M+Yakutia_LNBA	2.02024e-06	KhatyrstyrCave_M	-8.58951	3.42146	-2.51048	FALSE	3	FALSE
Canada_Thule.SG	Yakutia_pop_orig_qpAdms_5b_Saqqaq+Arctics_5:Canada_Thule.SG=China_NEastAsia_Coastal_EN+KhatyrstyrCave_M+Yakutia_LNBA	2.02024e-06	Yakutia_LNBA	7.3404	2.70937	2.70927	FALSE	3	FALSE
Canada_Thule.SG	Yakutia_pop_orig_qpAdms_5b_Saqqaq+Arctics_5:Canada_Thule.SG=China_NEastAsia_Inland_EN+Dzhilinda-1_M_N.SG+Yakutia_LNBA	2.01327e-06	China_NEastAsia_Inland_EN	0.536082	0.237346	2.25865	FALSE	3	FALSE
Canada_Thule.SG	Yakutia_pop_orig_qpAdms_5b_Saqqaq+Arctics_5:Canada_Thule.SG=China_NEastAsia_Inland_EN+Dzhilinda-1_M_N.SG+Yakutia_LNBA	2.01327e-06	Dzhilinda-1_M_N.SG	2.44212	0.20834	11.7218	FALSE	3	FALSE
Canada_Thule.SG	Yakutia_pop_orig_qpAdms_5b_Saqqaq+Arctics_5:Canada_Thule.SG=China_NEastAsia_Inland_EN+Dzhilinda-1_M_N.SG+Yakutia_LNBA	2.01327e-06	Yakutia_LNBA	-1.9782	0.361796	-5.46773	FALSE	3	FALSE
Canada_Thule.SG	Yakutia_pop_orig_qpAdms_5b_Saqqaq+Arctics_5:Canada_Thule.SG=Dzhilinda-1_M_N.SG+Cisbaikal_EN+Yakutia_LNBA	1.95323e-06	Dzhilinda-1_M_N.SG	2.4227	0.204071	11.8719	FALSE	3	FALSE
Canada_Thule.SG	Yakutia_pop_orig_qpAdms_5b_Saqqaq+Arctics_5:Canada_Thule.SG=Dzhilinda-1_M_N.SG+Cisbaikal_EN+Yakutia_LNBA	1.95323e-06	Cisbaikal_EN	0.638336	0.292135	2.18507	FALSE	3	FALSE
Canada_Thule.SG	Yakutia_pop_orig_qpAdms_5b_Saqqaq+Arctics_5:Canada_Thule.SG=Dzhilinda-1_M_N.SG+Cisbaikal_EN+Yakutia_LNBA	1.95323e-06	Yakutia_LNBA	-2.06104	0.390431	-5.27888	FALSE	3	FALSE
Canada_Thule.SG	Yakutia_pop_orig_qpAdms_5b_Saqqaq+Arctics_5:Canada_Thule.SG=NNA_10000-400BP.SG+Mongolia_N_North+Cisbaikal_EN	1.88177e-06	NNA_10000-400BP.SG	0.444143	0.0410616	10.8165	FALSE	3	FALSE
Canada_Thule.SG	Yakutia_pop_orig_qpAdms_5b_Saqqaq+Arctics_5:Canada_Thule.SG=NNA_10000-400BP.SG+Mongolia_N_North+Cisbaikal_EN	1.88177e-06	Mongolia_N_North	-1.93575	0.542001	-3.57148	FALSE	3	FALSE
Canada_Thule.SG	Yakutia_pop_orig_qpAdms_5b_Saqqaq+Arctics_5:Canada_Thule.SG=NNA_10000-400BP.SG+Mongolia_N_North+Cisbaikal_EN	1.88177e-06	Cisbaikal_EN	2.49161	0.574217	4.33914	FALSE	3	FALSE
Canada_Thule.SG	Yakutia_pop_orig_qpAdms_5b_Saqqaq+Arctics_5:Canada_Thule.SG=Khaiyrgas.SG+China_AmurRiver_N+Russia_MN_Boisman	1.84217e-06	Khaiyrgas.SG	0.78515	0.545108	1.44036	FALSE	3	FALSE
Canada_Thule.SG	Yakutia_pop_orig_qpAdms_5b_Saqqaq+Arctics_5:Canada_Thule.SG=Khaiyrgas.SG+China_AmurRiver_N+Russia_MN_Boisman	1.84217e-06	China_AmurRiver_N	40.5857	54.5967	0.743372	FALSE	3	FALSE
Canada_Thule.SG	Yakutia_pop_orig_qpAdms_5b_Saqqaq+Arctics_5:Canada_Thule.SG=Khaiyrgas.SG+China_AmurRiver_N+Russia_MN_Boisman	1.84217e-06	Russia_MN_Boisman	-40.3709	54.5212	-0.740461	FALSE	3	FALSE
Canada_Thule.SG	Yakutia_pop_orig_qpAdms_5b_Saqqaq+Arctics_5:Canada_Thule.SG=KhatyrstyrCave_M+Transbaikal_EMN_old+Yakutia_LNBA	1.7739e-06	KhatyrstyrCave_M	-29.3222	50.9599	-0.575399	FALSE	3	FALSE
Canada_Thule.SG	Yakutia_pop_orig_qpAdms_5b_Saqqaq+Arctics_5:Canada_Thule.SG=KhatyrstyrCave_M+Transbaikal_EMN_old+Yakutia_LNBA	1.7739e-06	Transbaikal_EMN_old	11.6999	23.6499	0.494712	FALSE	3	FALSE
Canada_Thule.SG	Yakutia_pop_orig_qpAdms_5b_Saqqaq+Arctics_5:Canada_Thule.SG=KhatyrstyrCave_M+Transbaikal_EMN_old+Yakutia_LNBA	1.7739e-06	Yakutia_LNBA	18.6223	27.9859	0.665419	FALSE	3	FALSE
Canada_Thule.SG	Yakutia_pop_orig_qpAdms_5b_Saqqaq+Arctics_5:Canada_Thule.SG=KhatyrstyrCave_M+Dzhilinda-1_M_N.SG+China_AmurRiver_N	1.67801e-06	KhatyrstyrCave_M	-2.61207	0.875861	-2.98229	FALSE	3	FALSE
Canada_Thule.SG	Yakutia_pop_orig_qpAdms_5b_Saqqaq+Arctics_5:Canada_Thule.SG=KhatyrstyrCave_M+Dzhilinda-1_M_N.SG+China_AmurRiver_N	1.67801e-06	Dzhilinda-1_M_N.SG	2.08465	0.283093	7.36384	FALSE	3	FALSE
Canada_Thule.SG	Yakutia_pop_orig_qpAdms_5b_Saqqaq+Arctics_5:Canada_Thule.SG=KhatyrstyrCave_M+Dzhilinda-1_M_N.SG+China_AmurRiver_N	1.67801e-06	China_AmurRiver_N	1.52742	0.671106	2.27598	FALSE	3	FALSE
Canada_Thule.SG	Yakutia_pop_orig_qpAdms_5b_Saqqaq+Arctics_5:Canada_Thule.SG=China_NEastAsia_Inland_EN+Yakutia_LNBA+Greenland_Saqqaq.SG	1.66267e-06	China_NEastAsia_Inland_EN	1.58696	0.425512	3.72953	FALSE	3	FALSE
Canada_Thule.SG	Yakutia_pop_orig_qpAdms_5b_Saqqaq+Arctics_5:Canada_Thule.SG=China_NEastAsia_Inland_EN+Yakutia_LNBA+Greenland_Saqqaq.SG	1.66267e-06	Yakutia_LNBA	-4.29813	0.902263	-4.76372	FALSE	3	FALSE
Canada_Thule.SG	Yakutia_pop_orig_qpAdms_5b_Saqqaq+Arctics_5:Canada_Thule.SG=China_NEastAsia_Inland_EN+Yakutia_LNBA+Greenland_Saqqaq.SG	1.66267e-06	Greenland_Saqqaq.SG	3.71117	0.575576	6.44774	FALSE	3	FALSE
Canada_Thule.SG	Yakutia_pop_orig_qpAdms_5b_Saqqaq+Arctics_5:Canada_Thule.SG=Ust_Kyakhta+NNA_10000-400BP.SG+Cisbaikal_LNBA	1.66205e-06	Ust_Kyakhta	-7.65955	8.0305	-0.953808	FALSE	3	FALSE
Canada_Thule.SG	Yakutia_pop_orig_qpAdms_5b_Saqqaq+Arctics_5:Canada_Thule.SG=Ust_Kyakhta+NNA_10000-400BP.SG+Cisbaikal_LNBA	1.66205e-06	NNA_10000-400BP.SG	1.41914	0.993545	1.42836	FALSE	3	FALSE
Canada_Thule.SG	Yakutia_pop_orig_qpAdms_5b_Saqqaq+Arctics_5:Canada_Thule.SG=Ust_Kyakhta+NNA_10000-400BP.SG+Cisbaikal_LNBA	1.66205e-06	Cisbaikal_LNBA	7.24042	7.04224	1.02814	FALSE	3	FALSE
Canada_Thule.SG	Yakutia_pop_orig_qpAdms_5b_Saqqaq+Arctics_5:Canada_Thule.SG=KhatyrstyrCave_M+Cisbaikal_LNBA+Yakutia_LNBA	1.60194e-06	KhatyrstyrCave_M	-15.6907	13.5161	-1.16089	FALSE	3	FALSE
Canada_Thule.SG	Yakutia_pop_orig_qpAdms_5b_Saqqaq+Arctics_5:Canada_Thule.SG=KhatyrstyrCave_M+Cisbaikal_LNBA+Yakutia_LNBA	1.60194e-06	Cisbaikal_LNBA	-3.47653	4.16577	-0.834547	FALSE	3	FALSE
Canada_Thule.SG	Yakutia_pop_orig_qpAdms_5b_Saqqaq+Arctics_5:Canada_Thule.SG=KhatyrstyrCave_M+Cisbaikal_LNBA+Yakutia_LNBA	1.60194e-06	Yakutia_LNBA	20.1673	17.4582	1.15517	FALSE	3	FALSE
Canada_Thule.SG	Yakutia_pop_orig_qpAdms_5b_Saqqaq+Arctics_5:Canada_Thule.SG=Transbaikal_EMN_old+Mongolia_N_North+China_AmurRiver_N	1.4952e-06	Transbaikal_EMN_old	-55.5158	56.2705	-0.986587	FALSE	3	FALSE
Canada_Thule.SG	Yakutia_pop_orig_qpAdms_5b_Saqqaq+Arctics_5:Canada_Thule.SG=Transbaikal_EMN_old+Mongolia_N_North+China_AmurRiver_N	1.4952e-06	Mongolia_N_North	50.1021	49.837	1.00532	FALSE	3	FALSE
Canada_Thule.SG	Yakutia_pop_orig_qpAdms_5b_Saqqaq+Arctics_5:Canada_Thule.SG=Transbaikal_EMN_old+Mongolia_N_North+China_AmurRiver_N	1.4952e-06	China_AmurRiver_N	6.41371	6.68954	0.958767	FALSE	3	FALSE
Canada_Thule.SG	Yakutia_pop_orig_qpAdms_5b_Saqqaq+Arctics_5:Canada_Thule.SG=China_SEastAsia_Coastal_EN+NNA_10000-400BP.SG+Yakutia_LNBA	1.45958e-06	China_SEastAsia_Coastal_EN	-0.149444	0.0589272	-2.53607	FALSE	3	FALSE
Canada_Thule.SG	Yakutia_pop_orig_qpAdms_5b_Saqqaq+Arctics_5:Canada_Thule.SG=China_SEastAsia_Coastal_EN+NNA_10000-400BP.SG+Yakutia_LNBA	1.45958e-06	NNA_10000-400BP.SG	0.554329	0.0253352	21.8798	FALSE	3	FALSE
Canada_Thule.SG	Yakutia_pop_orig_qpAdms_5b_Saqqaq+Arctics_5:Canada_Thule.SG=China_SEastAsia_Coastal_EN+NNA_10000-400BP.SG+Yakutia_LNBA	1.45958e-06	Yakutia_LNBA	0.595114	0.0529819	11.2324	FALSE	3	FALSE
Canada_Thule.SG	Yakutia_pop_orig_qpAdms_5b_Saqqaq+Arctics_5:Canada_Thule.SG=Kolyma_M.SG+China_AmurRiver_N+Russia_MN_Boisman	1.43753e-06	Kolyma_M.SG	1.12694	0.48652	2.31632	FALSE	3	FALSE
Canada_Thule.SG	Yakutia_pop_orig_qpAdms_5b_Saqqaq+Arctics_5:Canada_Thule.SG=Kolyma_M.SG+China_AmurRiver_N+Russia_MN_Boisman	1.43753e-06	China_AmurRiver_N	29.5123	45.2926	0.651593	FALSE	3	FALSE
Canada_Thule.SG	Yakutia_pop_orig_qpAdms_5b_Saqqaq+Arctics_5:Canada_Thule.SG=Kolyma_M.SG+China_AmurRiver_N+Russia_MN_Boisman	1.43753e-06	Russia_MN_Boisman	-29.6393	45.2862	-0.654488	FALSE	3	FALSE
Canada_Thule.SG	Yakutia_pop_orig_qpAdms_5b_Saqqaq+Arctics_5:Canada_Thule.SG=China_AmurRiver_N+Greenland_Saqqaq.SG+Russia_MN_Boisman	1.42947e-06	China_AmurRiver_N	-83.7925	250.034	-0.335125	FALSE	3	FALSE
Canada_Thule.SG	Yakutia_pop_orig_qpAdms_5b_Saqqaq+Arctics_5:Canada_Thule.SG=China_AmurRiver_N+Greenland_Saqqaq.SG+Russia_MN_Boisman	1.42947e-06	Greenland_Saqqaq.SG	2.87064	5.22525	0.549379	FALSE	3	FALSE
Canada_Thule.SG	Yakutia_pop_orig_qpAdms_5b_Saqqaq+Arctics_5:Canada_Thule.SG=China_AmurRiver_N+Greenland_Saqqaq.SG+Russia_MN_Boisman	1.42947e-06	Russia_MN_Boisman	81.9219	245.099	0.33424	FALSE	3	FALSE
Canada_Thule.SG	Yakutia_pop_orig_qpAdms_5b_Saqqaq+Arctics_5:Canada_Thule.SG=Ust_Kyakhta+Syalakh-Belkachi+Cisbaikal_LNBA	1.36583e-06	Ust_Kyakhta	3.60767	0.553082	6.52284	FALSE	3	FALSE
Canada_Thule.SG	Yakutia_pop_orig_qpAdms_5b_Saqqaq+Arctics_5:Canada_Thule.SG=Ust_Kyakhta+Syalakh-Belkachi+Cisbaikal_LNBA	1.36583e-06	Syalakh-Belkachi	1.40597	0.31576	4.45265	FALSE	3	FALSE
Canada_Thule.SG	Yakutia_pop_orig_qpAdms_5b_Saqqaq+Arctics_5:Canada_Thule.SG=Ust_Kyakhta+Syalakh-Belkachi+Cisbaikal_LNBA	1.36583e-06	Cisbaikal_LNBA	-4.01363	0.624218	-6.42986	FALSE	3	FALSE
Canada_Thule.SG	Yakutia_pop_orig_qpAdms_5b_Saqqaq+Arctics_5:Canada_Thule.SG=KhatyrstyrCave_M+Syalakh-Belkachi+Russia_MN_Boisman	1.24237e-06	KhatyrstyrCave_M	-4.48665	1.45931	-3.0745	FALSE	3	FALSE
Canada_Thule.SG	Yakutia_pop_orig_qpAdms_5b_Saqqaq+Arctics_5:Canada_Thule.SG=KhatyrstyrCave_M+Syalakh-Belkachi+Russia_MN_Boisman	1.24237e-06	Syalakh-Belkachi	3.074	0.649139	4.73551	FALSE	3	FALSE
Canada_Thule.SG	Yakutia_pop_orig_qpAdms_5b_Saqqaq+Arctics_5:Canada_Thule.SG=KhatyrstyrCave_M+Syalakh-Belkachi+Russia_MN_Boisman	1.24237e-06	Russia_MN_Boisman	2.41265	0.904322	2.66791	FALSE	3	FALSE
Canada_Thule.SG	Yakutia_pop_orig_qpAdms_5b_Saqqaq+Arctics_5:Canada_Thule.SG=KhatyrstyrCave_M+Transbaikal_EMN_old+Russia_MN_Boisman	1.13833e-06	KhatyrstyrCave_M	14.5271	8.70819	1.66822	FALSE	3	FALSE
Canada_Thule.SG	Yakutia_pop_orig_qpAdms_5b_Saqqaq+Arctics_5:Canada_Thule.SG=KhatyrstyrCave_M+Transbaikal_EMN_old+Russia_MN_Boisman	1.13833e-06	Transbaikal_EMN_old	-8.69647	5.717	-1.52116	FALSE	3	FALSE
Canada_Thule.SG	Yakutia_pop_orig_qpAdms_5b_Saqqaq+Arctics_5:Canada_Thule.SG=KhatyrstyrCave_M+Transbaikal_EMN_old+Russia_MN_Boisman	1.13833e-06	Russia_MN_Boisman	-4.83065	3.35229	-1.441	FALSE	3	FALSE
Canada_Thule.SG	Yakutia_pop_orig_qpAdms_5b_Saqqaq+Arctics_5:Canada_Thule.SG=KhatyrstyrCave_M+Dzhilinda-1_M_N.SG+Cisbaikal_LNBA	1.13441e-06	KhatyrstyrCave_M	-0.681789	0.206677	-3.2988	FALSE	3	FALSE
Canada_Thule.SG	Yakutia_pop_orig_qpAdms_5b_Saqqaq+Arctics_5:Canada_Thule.SG=KhatyrstyrCave_M+Dzhilinda-1_M_N.SG+Cisbaikal_LNBA	1.13441e-06	Dzhilinda-1_M_N.SG	2.72026	0.294413	9.23961	FALSE	3	FALSE
Canada_Thule.SG	Yakutia_pop_orig_qpAdms_5b_Saqqaq+Arctics_5:Canada_Thule.SG=KhatyrstyrCave_M+Dzhilinda-1_M_N.SG+Cisbaikal_LNBA	1.13441e-06	Cisbaikal_LNBA	-1.03847	0.229513	-4.52467	FALSE	3	FALSE
Canada_Thule.SG	Yakutia_pop_orig_qpAdms_5b_Saqqaq+Arctics_5:Canada_Thule.SG=KhatyrstyrCave_M+Transbaikal_EMN+China_AmurRiver_N	1.10458e-06	KhatyrstyrCave_M	17.993	13.14	1.36933	FALSE	3	FALSE
Canada_Thule.SG	Yakutia_pop_orig_qpAdms_5b_Saqqaq+Arctics_5:Canada_Thule.SG=KhatyrstyrCave_M+Transbaikal_EMN+China_AmurRiver_N	1.10458e-06	Transbaikal_EMN	-10.2707	8.01509	-1.28143	FALSE	3	FALSE
Canada_Thule.SG	Yakutia_pop_orig_qpAdms_5b_Saqqaq+Arctics_5:Canada_Thule.SG=KhatyrstyrCave_M+Transbaikal_EMN+China_AmurRiver_N	1.10458e-06	China_AmurRiver_N	-6.72227	5.51733	-1.21839	FALSE	3	FALSE
Canada_Thule.SG	Yakutia_pop_orig_qpAdms_5b_Saqqaq+Arctics_5:Canada_Thule.SG=NNA_10000-400BP.SG+China_AmurRiver_N+Russia_MN_Boisman	1.0403e-06	NNA_10000-400BP.SG	0.541779	0.356769	1.51857	FALSE	3	FALSE
Canada_Thule.SG	Yakutia_pop_orig_qpAdms_5b_Saqqaq+Arctics_5:Canada_Thule.SG=NNA_10000-400BP.SG+China_AmurRiver_N+Russia_MN_Boisman	1.0403e-06	China_AmurRiver_N	39.8598	113.233	0.352015	FALSE	3	FALSE
Canada_Thule.SG	Yakutia_pop_orig_qpAdms_5b_Saqqaq+Arctics_5:Canada_Thule.SG=NNA_10000-400BP.SG+China_AmurRiver_N+Russia_MN_Boisman	1.0403e-06	Russia_MN_Boisman	-39.4016	113.073	-0.348462	FALSE	3	FALSE
Canada_Thule.SG	Yakutia_pop_orig_qpAdms_5b_Saqqaq+Arctics_5:Canada_Thule.SG=Dzhilinda-1_M_N.SG+China_AmurRiver_N+Russia_MN_Boisman	1.03545e-06	Dzhilinda-1_M_N.SG	0.971875	1.57471	0.617178	FALSE	3	FALSE
Canada_Thule.SG	Yakutia_pop_orig_qpAdms_5b_Saqqaq+Arctics_5:Canada_Thule.SG=Dzhilinda-1_M_N.SG+China_AmurRiver_N+Russia_MN_Boisman	1.03545e-06	China_AmurRiver_N	64.2697	267.181	0.240547	FALSE	3	FALSE
Canada_Thule.SG	Yakutia_pop_orig_qpAdms_5b_Saqqaq+Arctics_5:Canada_Thule.SG=Dzhilinda-1_M_N.SG+China_AmurRiver_N+Russia_MN_Boisman	1.03545e-06	Russia_MN_Boisman	-64.2416	266.118	-0.241403	FALSE	3	FALSE
Canada_Thule.SG	Yakutia_pop_orig_qpAdms_5b_Saqqaq+Arctics_5:Canada_Thule.SG=China_AmurRiver_N+Cisbaikal_LNBA+Russia_MN_Boisman	9.82721e-07	China_AmurRiver_N	124.048	363.896	0.340889	FALSE	3	FALSE
Canada_Thule.SG	Yakutia_pop_orig_qpAdms_5b_Saqqaq+Arctics_5:Canada_Thule.SG=China_AmurRiver_N+Cisbaikal_LNBA+Russia_MN_Boisman	9.82721e-07	Cisbaikal_LNBA	0.737721	2.48888	0.296406	FALSE	3	FALSE
Canada_Thule.SG	Yakutia_pop_orig_qpAdms_5b_Saqqaq+Arctics_5:Canada_Thule.SG=China_AmurRiver_N+Cisbaikal_LNBA+Russia_MN_Boisman	9.82721e-07	Russia_MN_Boisman	-123.786	363.051	-0.34096	FALSE	3	FALSE
Canada_Thule.SG	Yakutia_pop_orig_qpAdms_5b_Saqqaq+Arctics_5:Canada_Thule.SG=Transbaikal_EMN_old+China_AmurRiver_N+Russia_MN_Boisman	9.65209e-07	Transbaikal_EMN_old	-4.12552	59.9603	-0.0688041	FALSE	3	FALSE
Canada_Thule.SG	Yakutia_pop_orig_qpAdms_5b_Saqqaq+Arctics_5:Canada_Thule.SG=Transbaikal_EMN_old+China_AmurRiver_N+Russia_MN_Boisman	9.65209e-07	China_AmurRiver_N	418.714	5089.49	0.0822704	FALSE	3	FALSE
Canada_Thule.SG	Yakutia_pop_orig_qpAdms_5b_Saqqaq+Arctics_5:Canada_Thule.SG=Transbaikal_EMN_old+China_AmurRiver_N+Russia_MN_Boisman	9.65209e-07	Russia_MN_Boisman	-413.589	5032.03	-0.0821913	FALSE	3	FALSE
Canada_Thule.SG	Yakutia_pop_orig_qpAdms_5b_Saqqaq+Arctics_5:Canada_Thule.SG=KhatyrstyrCave_M+Altai_N+Yakutia_LNBA	9.19727e-07	KhatyrstyrCave_M	256.685	62389.1	0.00411426	FALSE	3	FALSE
Canada_Thule.SG	Yakutia_pop_orig_qpAdms_5b_Saqqaq+Arctics_5:Canada_Thule.SG=KhatyrstyrCave_M+Altai_N+Yakutia_LNBA	9.19727e-07	Altai_N	31.6277	7519.08	0.00420632	FALSE	3	FALSE
Canada_Thule.SG	Yakutia_pop_orig_qpAdms_5b_Saqqaq+Arctics_5:Canada_Thule.SG=KhatyrstyrCave_M+Altai_N+Yakutia_LNBA	9.19727e-07	Yakutia_LNBA	-287.313	69908.1	-0.00410987	FALSE	3	FALSE
Canada_Thule.SG	Yakutia_pop_orig_qpAdms_5b_Saqqaq+Arctics_5:Canada_Thule.SG=Syalakh-Belkachi+China_AmurRiver_N+Russia_MN_Boisman	8.7359e-07	Syalakh-Belkachi	0.605624	4.69868	0.128892	FALSE	3	FALSE
Canada_Thule.SG	Yakutia_pop_orig_qpAdms_5b_Saqqaq+Arctics_5:Canada_Thule.SG=Syalakh-Belkachi+China_AmurRiver_N+Russia_MN_Boisman	8.7359e-07	China_AmurRiver_N	127.717	739.225	0.172772	FALSE	3	FALSE
Canada_Thule.SG	Yakutia_pop_orig_qpAdms_5b_Saqqaq+Arctics_5:Canada_Thule.SG=Syalakh-Belkachi+China_AmurRiver_N+Russia_MN_Boisman	8.7359e-07	Russia_MN_Boisman	-127.323	735.303	-0.173157	FALSE	3	FALSE
Canada_Thule.SG	Yakutia_pop_orig_qpAdms_5b_Saqqaq+Arctics_5:Canada_Thule.SG=KhatyrstyrCave_M+China_AmurRiver_N+Greenland_Saqqaq.SG	8.68195e-07	KhatyrstyrCave_M	-5.16591	2.10478	-2.45437	FALSE	3	FALSE
Canada_Thule.SG	Yakutia_pop_orig_qpAdms_5b_Saqqaq+Arctics_5:Canada_Thule.SG=KhatyrstyrCave_M+China_AmurRiver_N+Greenland_Saqqaq.SG	8.68195e-07	China_AmurRiver_N	2.94974	1.39128	2.12016	FALSE	3	FALSE
Canada_Thule.SG	Yakutia_pop_orig_qpAdms_5b_Saqqaq+Arctics_5:Canada_Thule.SG=KhatyrstyrCave_M+China_AmurRiver_N+Greenland_Saqqaq.SG	8.68195e-07	Greenland_Saqqaq.SG	3.21617	0.840788	3.82518	FALSE	3	FALSE
Canada_Thule.SG	Yakutia_pop_orig_qpAdms_5b_Saqqaq+Arctics_5:Canada_Thule.SG=China_AmurRiver_N+Cisbaikal_EN+Russia_MN_Boisman	8.63535e-07	China_AmurRiver_N	98.4792	185.645	0.530471	FALSE	3	FALSE
Canada_Thule.SG	Yakutia_pop_orig_qpAdms_5b_Saqqaq+Arctics_5:Canada_Thule.SG=China_AmurRiver_N+Cisbaikal_EN+Russia_MN_Boisman	8.63535e-07	Cisbaikal_EN	1.47247	2.80634	0.524693	FALSE	3	FALSE
Canada_Thule.SG	Yakutia_pop_orig_qpAdms_5b_Saqqaq+Arctics_5:Canada_Thule.SG=China_AmurRiver_N+Cisbaikal_EN+Russia_MN_Boisman	8.63535e-07	Russia_MN_Boisman	-98.9517	186.074	-0.531787	FALSE	3	FALSE
Canada_Thule.SG	Yakutia_pop_orig_qpAdms_5b_Saqqaq+Arctics_5:Canada_Thule.SG=Mongolia_N_North+China_AmurRiver_N+Russia_MN_Boisman	8.62266e-07	Mongolia_N_North	-6.14698	90.6773	-0.0677896	FALSE	3	FALSE
Canada_Thule.SG	Yakutia_pop_orig_qpAdms_5b_Saqqaq+Arctics_5:Canada_Thule.SG=Mongolia_N_North+China_AmurRiver_N+Russia_MN_Boisman	8.62266e-07	China_AmurRiver_N	387.797	5022.96	0.0772049	FALSE	3	FALSE
Canada_Thule.SG	Yakutia_pop_orig_qpAdms_5b_Saqqaq+Arctics_5:Canada_Thule.SG=Mongolia_N_North+China_AmurRiver_N+Russia_MN_Boisman	8.62266e-07	Russia_MN_Boisman	-380.65	4933.25	-0.0771602	FALSE	3	FALSE
Canada_Thule.SG	Yakutia_pop_orig_qpAdms_5b_Saqqaq+Arctics_5:Canada_Thule.SG=Transbaikal_EMN+China_AmurRiver_N+Russia_MN_Boisman	8.42321e-07	Transbaikal_EMN	0.912652	4.88204	0.186941	FALSE	3	FALSE
Canada_Thule.SG	Yakutia_pop_orig_qpAdms_5b_Saqqaq+Arctics_5:Canada_Thule.SG=Transbaikal_EMN+China_AmurRiver_N+Russia_MN_Boisman	8.42321e-07	China_AmurRiver_N	140.88	317.773	0.443334	FALSE	3	FALSE
Canada_Thule.SG	Yakutia_pop_orig_qpAdms_5b_Saqqaq+Arctics_5:Canada_Thule.SG=Transbaikal_EMN+China_AmurRiver_N+Russia_MN_Boisman	8.42321e-07	Russia_MN_Boisman	-140.792	318.167	-0.442511	FALSE	3	FALSE
Canada_Thule.SG	Yakutia_pop_orig_qpAdms_5b_Saqqaq+Arctics_5:Canada_Thule.SG=China_AmurRiver_N+Yakutia_LNBA+Russia_MN_Boisman	7.03784e-07	China_AmurRiver_N	914.897	161963	0.0056488	FALSE	3	FALSE
Canada_Thule.SG	Yakutia_pop_orig_qpAdms_5b_Saqqaq+Arctics_5:Canada_Thule.SG=China_AmurRiver_N+Yakutia_LNBA+Russia_MN_Boisman	7.03784e-07	Yakutia_LNBA	-11.1677	2270.55	-0.0049185	FALSE	3	FALSE
Canada_Thule.SG	Yakutia_pop_orig_qpAdms_5b_Saqqaq+Arctics_5:Canada_Thule.SG=China_AmurRiver_N+Yakutia_LNBA+Russia_MN_Boisman	7.03784e-07	Russia_MN_Boisman	-902.729	159695	-0.00565285	FALSE	3	FALSE
Canada_Thule.SG	Yakutia_pop_orig_qpAdms_5b_Saqqaq+Arctics_5:Canada_Thule.SG=KhatyrstyrCave_M+Transbaikal_EMN+Russia_MN_Boisman	6.81008e-07	KhatyrstyrCave_M	16.231	10.8655	1.49381	FALSE	3	FALSE
Canada_Thule.SG	Yakutia_pop_orig_qpAdms_5b_Saqqaq+Arctics_5:Canada_Thule.SG=KhatyrstyrCave_M+Transbaikal_EMN+Russia_MN_Boisman	6.81008e-07	Transbaikal_EMN	-10.0375	7.2097	-1.39222	FALSE	3	FALSE
Canada_Thule.SG	Yakutia_pop_orig_qpAdms_5b_Saqqaq+Arctics_5:Canada_Thule.SG=KhatyrstyrCave_M+Transbaikal_EMN+Russia_MN_Boisman	6.81008e-07	Russia_MN_Boisman	-5.19353	3.99453	-1.30016	FALSE	3	FALSE
Canada_Thule.SG	Yakutia_pop_orig_qpAdms_5b_Saqqaq+Arctics_5:Canada_Thule.SG=Mongolia_N_North+Cisbaikal_EN+Cisbaikal_LNBA	6.7093e-07	Mongolia_N_North	-10.9417	2.56863	-4.25973	FALSE	3	FALSE
Canada_Thule.SG	Yakutia_pop_orig_qpAdms_5b_Saqqaq+Arctics_5:Canada_Thule.SG=Mongolia_N_North+Cisbaikal_EN+Cisbaikal_LNBA	6.7093e-07	Cisbaikal_EN	14.443	3.40901	4.23672	FALSE	3	FALSE
Canada_Thule.SG	Yakutia_pop_orig_qpAdms_5b_Saqqaq+Arctics_5:Canada_Thule.SG=Mongolia_N_North+Cisbaikal_EN+Cisbaikal_LNBA	6.7093e-07	Cisbaikal_LNBA	-2.50136	0.901176	-2.77566	FALSE	3	FALSE
Canada_Thule.SG	Yakutia_pop_orig_qpAdms_5b_Saqqaq+Arctics_5:Canada_Thule.SG=Ust_Kyakhta+KhatyrstyrCave_M+Yakutia_LNBA	6.65904e-07	Ust_Kyakhta	-4.95039	9.07958	-0.545222	FALSE	3	FALSE
Canada_Thule.SG	Yakutia_pop_orig_qpAdms_5b_Saqqaq+Arctics_5:Canada_Thule.SG=Ust_Kyakhta+KhatyrstyrCave_M+Yakutia_LNBA	6.65904e-07	KhatyrstyrCave_M	-27.2845	42.7551	-0.638157	FALSE	3	FALSE
Canada_Thule.SG	Yakutia_pop_orig_qpAdms_5b_Saqqaq+Arctics_5:Canada_Thule.SG=Ust_Kyakhta+KhatyrstyrCave_M+Yakutia_LNBA	6.65904e-07	Yakutia_LNBA	33.2348	51.6957	0.642894	FALSE	3	FALSE
Canada_Thule.SG	Yakutia_pop_orig_qpAdms_5b_Saqqaq+Arctics_5:Canada_Thule.SG=Ust_Kyakhta+China_AmurRiver_N+Russia_MN_Boisman	6.61588e-07	Ust_Kyakhta	127.239	5154.37	0.0246857	FALSE	3	FALSE
Canada_Thule.SG	Yakutia_pop_orig_qpAdms_5b_Saqqaq+Arctics_5:Canada_Thule.SG=Ust_Kyakhta+China_AmurRiver_N+Russia_MN_Boisman	6.61588e-07	China_AmurRiver_N	-15249.9	646602	-0.0235847	FALSE	3	FALSE
Canada_Thule.SG	Yakutia_pop_orig_qpAdms_5b_Saqqaq+Arctics_5:Canada_Thule.SG=Ust_Kyakhta+China_AmurRiver_N+Russia_MN_Boisman	6.61588e-07	Russia_MN_Boisman	15123.7	641455	0.0235771	FALSE	3	FALSE
Canada_Thule.SG	Yakutia_pop_orig_qpAdms_5b_Saqqaq+Arctics_5:Canada_Thule.SG=Khaiyrgas.SG+KhatyrstyrCave_M+Yakutia_LNBA	6.34611e-07	Khaiyrgas.SG	-24.8328	12705.5	-0.0019545	FALSE	3	FALSE
Canada_Thule.SG	Yakutia_pop_orig_qpAdms_5b_Saqqaq+Arctics_5:Canada_Thule.SG=Khaiyrgas.SG+KhatyrstyrCave_M+Yakutia_LNBA	6.34611e-07	KhatyrstyrCave_M	-170.977	86272.4	-0.00198183	FALSE	3	FALSE
Canada_Thule.SG	Yakutia_pop_orig_qpAdms_5b_Saqqaq+Arctics_5:Canada_Thule.SG=Khaiyrgas.SG+KhatyrstyrCave_M+Yakutia_LNBA	6.34611e-07	Yakutia_LNBA	196.81	98977.6	0.00198843	FALSE	3	FALSE
Canada_Thule.SG	Yakutia_pop_orig_qpAdms_5b_Saqqaq+Arctics_5:Canada_Thule.SG=NNA_10000-400BP.SG+Cisbaikal_LNBA+Yakutia_LNBA	6.06463e-07	NNA_10000-400BP.SG	0.537503	0.0254483	21.1214	FALSE	3	FALSE
Canada_Thule.SG	Yakutia_pop_orig_qpAdms_5b_Saqqaq+Arctics_5:Canada_Thule.SG=NNA_10000-400BP.SG+Cisbaikal_LNBA+Yakutia_LNBA	6.06463e-07	Cisbaikal_LNBA	-0.0379617	0.0983939	-0.385813	FALSE	3	FALSE
Canada_Thule.SG	Yakutia_pop_orig_qpAdms_5b_Saqqaq+Arctics_5:Canada_Thule.SG=NNA_10000-400BP.SG+Cisbaikal_LNBA+Yakutia_LNBA	6.06463e-07	Yakutia_LNBA	0.500459	0.0903031	5.54199	FALSE	3	FALSE
Canada_Thule.SG	Yakutia_pop_orig_qpAdms_5b_Saqqaq+Arctics_5:Canada_Thule.SG=KhatyrstyrCave_M+Kolyma_M.SG+Yakutia_LNBA	5.99497e-07	KhatyrstyrCave_M	10.6725	15.2171	0.701348	FALSE	3	FALSE
Canada_Thule.SG	Yakutia_pop_orig_qpAdms_5b_Saqqaq+Arctics_5:Canada_Thule.SG=KhatyrstyrCave_M+Kolyma_M.SG+Yakutia_LNBA	5.99497e-07	Kolyma_M.SG	3.45847	3.11928	1.10874	FALSE	3	FALSE
Canada_Thule.SG	Yakutia_pop_orig_qpAdms_5b_Saqqaq+Arctics_5:Canada_Thule.SG=KhatyrstyrCave_M+Kolyma_M.SG+Yakutia_LNBA	5.99497e-07	Yakutia_LNBA	-13.131	18.2681	-0.718794	FALSE	3	FALSE
Canada_Thule.SG	Yakutia_pop_orig_qpAdms_5b_Saqqaq+Arctics_5:Canada_Thule.SG=KhatyrstyrCave_M+Greenland_Saqqaq.SG+Russia_MN_Boisman	5.20227e-07	KhatyrstyrCave_M	-4.83503	1.86719	-2.58947	FALSE	3	FALSE
Canada_Thule.SG	Yakutia_pop_orig_qpAdms_5b_Saqqaq+Arctics_5:Canada_Thule.SG=KhatyrstyrCave_M+Greenland_Saqqaq.SG+Russia_MN_Boisman	5.20227e-07	Greenland_Saqqaq.SG	3.34665	0.852617	3.92516	FALSE	3	FALSE
Canada_Thule.SG	Yakutia_pop_orig_qpAdms_5b_Saqqaq+Arctics_5:Canada_Thule.SG=KhatyrstyrCave_M+Greenland_Saqqaq.SG+Russia_MN_Boisman	5.20227e-07	Russia_MN_Boisman	2.48838	1.11779	2.22616	FALSE	3	FALSE
Canada_Thule.SG	Yakutia_pop_orig_qpAdms_5b_Saqqaq+Arctics_5:Canada_Thule.SG=KhatyrstyrCave_M+Transbaikal_EMN+Yakutia_LNBA	4.42096e-07	KhatyrstyrCave_M	-16.8145	18.5793	-0.905013	FALSE	3	FALSE
Canada_Thule.SG	Yakutia_pop_orig_qpAdms_5b_Saqqaq+Arctics_5:Canada_Thule.SG=KhatyrstyrCave_M+Transbaikal_EMN+Yakutia_LNBA	4.42096e-07	Transbaikal_EMN	5.20495	8.36285	0.622389	FALSE	3	FALSE
Canada_Thule.SG	Yakutia_pop_orig_qpAdms_5b_Saqqaq+Arctics_5:Canada_Thule.SG=KhatyrstyrCave_M+Transbaikal_EMN+Yakutia_LNBA	4.42096e-07	Yakutia_LNBA	12.6095	10.8837	1.15857	FALSE	3	FALSE
Canada_Thule.SG	Yakutia_pop_orig_qpAdms_5b_Saqqaq+Arctics_5:Canada_Thule.SG=China_NEastAsia_Inland_EN+China_SEastAsia_Coastal_EN+Mongolia_N_North	4.24226e-07	China_NEastAsia_Inland_EN	-81.4102	165.454	-0.492042	FALSE	3	FALSE
Canada_Thule.SG	Yakutia_pop_orig_qpAdms_5b_Saqqaq+Arctics_5:Canada_Thule.SG=China_NEastAsia_Inland_EN+China_SEastAsia_Coastal_EN+Mongolia_N_North	4.24226e-07	China_SEastAsia_Coastal_EN	20.9737	41.7318	0.502583	FALSE	3	FALSE
Canada_Thule.SG	Yakutia_pop_orig_qpAdms_5b_Saqqaq+Arctics_5:Canada_Thule.SG=China_NEastAsia_Inland_EN+China_SEastAsia_Coastal_EN+Mongolia_N_North	4.24226e-07	Mongolia_N_North	61.4365	123.823	0.496162	FALSE	3	FALSE
Canada_Thule.SG	Yakutia_pop_orig_qpAdms_5b_Saqqaq+Arctics_5:Canada_Thule.SG=Ust_Kyakhta+Altai_N+Cisbaikal_LNBA	4.22699e-07	Ust_Kyakhta	6.02393	1.11888	5.3839	FALSE	3	FALSE
Canada_Thule.SG	Yakutia_pop_orig_qpAdms_5b_Saqqaq+Arctics_5:Canada_Thule.SG=Ust_Kyakhta+Altai_N+Cisbaikal_LNBA	4.22699e-07	Altai_N	-0.719831	0.219581	-3.2782	FALSE	3	FALSE
Canada_Thule.SG	Yakutia_pop_orig_qpAdms_5b_Saqqaq+Arctics_5:Canada_Thule.SG=Ust_Kyakhta+Altai_N+Cisbaikal_LNBA	4.22699e-07	Cisbaikal_LNBA	-4.3041	0.959156	-4.48738	FALSE	3	FALSE
Canada_Thule.SG	Yakutia_pop_orig_qpAdms_5b_Saqqaq+Arctics_5:Canada_Thule.SG=China_SEastAsia_Coastal_EN+KhatyrstyrCave_M+Yakutia_LNBA	3.64027e-07	China_SEastAsia_Coastal_EN	1.00425	0.543539	1.84761	FALSE	3	FALSE
Canada_Thule.SG	Yakutia_pop_orig_qpAdms_5b_Saqqaq+Arctics_5:Canada_Thule.SG=China_SEastAsia_Coastal_EN+KhatyrstyrCave_M+Yakutia_LNBA	3.64027e-07	KhatyrstyrCave_M	-8.26091	3.34127	-2.47238	FALSE	3	FALSE
Canada_Thule.SG	Yakutia_pop_orig_qpAdms_5b_Saqqaq+Arctics_5:Canada_Thule.SG=China_SEastAsia_Coastal_EN+KhatyrstyrCave_M+Yakutia_LNBA	3.64027e-07	Yakutia_LNBA	8.25666	3.14119	2.62852	FALSE	3	FALSE
Canada_Thule.SG	Yakutia_pop_orig_qpAdms_5b_Saqqaq+Arctics_5:Canada_Thule.SG=NNA_10000-400BP.SG+Cisbaikal_EN+Yakutia_LNBA	3.56173e-07	NNA_10000-400BP.SG	0.522563	0.0231699	22.5536	FALSE	3	FALSE
Canada_Thule.SG	Yakutia_pop_orig_qpAdms_5b_Saqqaq+Arctics_5:Canada_Thule.SG=NNA_10000-400BP.SG+Cisbaikal_EN+Yakutia_LNBA	3.56173e-07	Cisbaikal_EN	-0.17769	0.186849	-0.950983	FALSE	3	FALSE
Canada_Thule.SG	Yakutia_pop_orig_qpAdms_5b_Saqqaq+Arctics_5:Canada_Thule.SG=NNA_10000-400BP.SG+Cisbaikal_EN+Yakutia_LNBA	3.56173e-07	Yakutia_LNBA	0.655127	0.191996	3.4122	FALSE	3	FALSE
Canada_Thule.SG	Yakutia_pop_orig_qpAdms_5b_Saqqaq+Arctics_5:Canada_Thule.SG=Dzhilinda-1_M_N.SG+Yakutia_LNBA+Russia_MN_Boisman	3.41866e-07	Dzhilinda-1_M_N.SG	2.41458	0.206524	11.6915	FALSE	3	FALSE
Canada_Thule.SG	Yakutia_pop_orig_qpAdms_5b_Saqqaq+Arctics_5:Canada_Thule.SG=Dzhilinda-1_M_N.SG+Yakutia_LNBA+Russia_MN_Boisman	3.41866e-07	Yakutia_LNBA	-1.58853	0.276604	-5.74297	FALSE	3	FALSE
Canada_Thule.SG	Yakutia_pop_orig_qpAdms_5b_Saqqaq+Arctics_5:Canada_Thule.SG=Dzhilinda-1_M_N.SG+Yakutia_LNBA+Russia_MN_Boisman	3.41866e-07	Russia_MN_Boisman	0.173951	0.133571	1.30231	FALSE	3	FALSE
Canada_Thule.SG	Yakutia_pop_orig_qpAdms_5b_Saqqaq+Arctics_5:Canada_Thule.SG=Ust_Kyakhta+Cisbaikal_LNBA+Greenland_Saqqaq.SG	3.22284e-07	Ust_Kyakhta	3.48857	0.545471	6.39552	FALSE	3	FALSE
Canada_Thule.SG	Yakutia_pop_orig_qpAdms_5b_Saqqaq+Arctics_5:Canada_Thule.SG=Ust_Kyakhta+Cisbaikal_LNBA+Greenland_Saqqaq.SG	3.22284e-07	Cisbaikal_LNBA	-3.39445	0.581232	-5.84009	FALSE	3	FALSE
Canada_Thule.SG	Yakutia_pop_orig_qpAdms_5b_Saqqaq+Arctics_5:Canada_Thule.SG=Ust_Kyakhta+Cisbaikal_LNBA+Greenland_Saqqaq.SG	3.22284e-07	Greenland_Saqqaq.SG	0.905879	0.281433	3.21881	FALSE	3	FALSE
Canada_Thule.SG	Yakutia_pop_orig_qpAdms_5b_Saqqaq+Arctics_5:Canada_Thule.SG=Transbaikal_EMN+Mongolia_N_North+Cisbaikal_EN	3.20406e-07	Transbaikal_EMN	59.7972	380.572	0.157124	FALSE	3	FALSE
Canada_Thule.SG	Yakutia_pop_orig_qpAdms_5b_Saqqaq+Arctics_5:Canada_Thule.SG=Transbaikal_EMN+Mongolia_N_North+Cisbaikal_EN	3.20406e-07	Mongolia_N_North	-96.3787	581.695	-0.165686	FALSE	3	FALSE
Canada_Thule.SG	Yakutia_pop_orig_qpAdms_5b_Saqqaq+Arctics_5:Canada_Thule.SG=Transbaikal_EMN+Mongolia_N_North+Cisbaikal_EN	3.20406e-07	Cisbaikal_EN	37.5815	201.301	0.186693	FALSE	3	FALSE
Canada_Thule.SG	Yakutia_pop_orig_qpAdms_5b_Saqqaq+Arctics_5:Canada_Thule.SG=China_AmurRiver_N+Altai_N+Russia_MN_Boisman	2.66034e-07	China_AmurRiver_N	365.123	32345.9	0.0112881	FALSE	3	FALSE
Canada_Thule.SG	Yakutia_pop_orig_qpAdms_5b_Saqqaq+Arctics_5:Canada_Thule.SG=China_AmurRiver_N+Altai_N+Russia_MN_Boisman	2.66034e-07	Altai_N	-0.694747	110.374	-0.00629451	FALSE	3	FALSE
Canada_Thule.SG	Yakutia_pop_orig_qpAdms_5b_Saqqaq+Arctics_5:Canada_Thule.SG=China_AmurRiver_N+Altai_N+Russia_MN_Boisman	2.66034e-07	Russia_MN_Boisman	-363.428	32238.5	-0.0112731	FALSE	3	FALSE
Canada_Thule.SG	Yakutia_pop_orig_qpAdms_5b_Saqqaq+Arctics_5:Canada_Thule.SG=China_NEastAsia_Inland_EN+Transbaikal_EMN+Yakutia_LNBA	2.57001e-07	China_NEastAsia_Inland_EN	4.83982	1.08442	4.46303	FALSE	3	FALSE
Canada_Thule.SG	Yakutia_pop_orig_qpAdms_5b_Saqqaq+Arctics_5:Canada_Thule.SG=China_NEastAsia_Inland_EN+Transbaikal_EMN+Yakutia_LNBA	2.57001e-07	Transbaikal_EMN	-6.68955	1.25191	-5.34348	FALSE	3	FALSE
Canada_Thule.SG	Yakutia_pop_orig_qpAdms_5b_Saqqaq+Arctics_5:Canada_Thule.SG=China_NEastAsia_Inland_EN+Transbaikal_EMN+Yakutia_LNBA	2.57001e-07	Yakutia_LNBA	2.84973	0.538117	5.29575	FALSE	3	FALSE
Canada_Thule.SG	Yakutia_pop_orig_qpAdms_5b_Saqqaq+Arctics_5:Canada_Thule.SG=Khaiyrgas.SG+Transbaikal_EMN_old+Mongolia_N_North	2.36865e-07	Khaiyrgas.SG	1.82249	0.872724	2.08828	FALSE	3	FALSE
Canada_Thule.SG	Yakutia_pop_orig_qpAdms_5b_Saqqaq+Arctics_5:Canada_Thule.SG=Khaiyrgas.SG+Transbaikal_EMN_old+Mongolia_N_North	2.36865e-07	Transbaikal_EMN_old	21.0341	16.9046	1.24428	FALSE	3	FALSE
Canada_Thule.SG	Yakutia_pop_orig_qpAdms_5b_Saqqaq+Arctics_5:Canada_Thule.SG=Khaiyrgas.SG+Transbaikal_EMN_old+Mongolia_N_North	2.36865e-07	Mongolia_N_North	-21.8566	17.6896	-1.23556	FALSE	3	FALSE
Canada_Thule.SG	Yakutia_pop_orig_qpAdms_5b_Saqqaq+Arctics_5:Canada_Thule.SG=Dzhilinda-1_M_N.SG+Transbaikal_EMN+Altai_N	2.12479e-07	Dzhilinda-1_M_N.SG	3.14357	0.447684	7.02186	FALSE	3	FALSE
Canada_Thule.SG	Yakutia_pop_orig_qpAdms_5b_Saqqaq+Arctics_5:Canada_Thule.SG=Dzhilinda-1_M_N.SG+Transbaikal_EMN+Altai_N	2.12479e-07	Transbaikal_EMN	-1.36982	0.275168	-4.97811	FALSE	3	FALSE
Canada_Thule.SG	Yakutia_pop_orig_qpAdms_5b_Saqqaq+Arctics_5:Canada_Thule.SG=Dzhilinda-1_M_N.SG+Transbaikal_EMN+Altai_N	2.12479e-07	Altai_N	-0.773759	0.190854	-4.05419	FALSE	3	FALSE
Canada_Thule.SG	Yakutia_pop_orig_qpAdms_5b_Saqqaq+Arctics_5:Canada_Thule.SG=China_NEastAsia_Coastal_EN+Dzhilinda-1_M_N.SG+Yakutia_LNBA	2.1232e-07	China_NEastAsia_Coastal_EN	0.171899	0.146769	1.17122	FALSE	3	FALSE
Canada_Thule.SG	Yakutia_pop_orig_qpAdms_5b_Saqqaq+Arctics_5:Canada_Thule.SG=China_NEastAsia_Coastal_EN+Dzhilinda-1_M_N.SG+Yakutia_LNBA	2.1232e-07	Dzhilinda-1_M_N.SG	2.3624	0.196928	11.9963	FALSE	3	FALSE
Canada_Thule.SG	Yakutia_pop_orig_qpAdms_5b_Saqqaq+Arctics_5:Canada_Thule.SG=China_NEastAsia_Coastal_EN+Dzhilinda-1_M_N.SG+Yakutia_LNBA	2.1232e-07	Yakutia_LNBA	-1.5343	0.259021	-5.92346	FALSE	3	FALSE
Canada_Thule.SG	Yakutia_pop_orig_qpAdms_5b_Saqqaq+Arctics_5:Canada_Thule.SG=Transbaikal_EMN_old+Syalakh-Belkachi+Mongolia_N_North	1.98484e-07	Transbaikal_EMN_old	-9.44258	3.97193	-2.37733	FALSE	3	FALSE
Canada_Thule.SG	Yakutia_pop_orig_qpAdms_5b_Saqqaq+Arctics_5:Canada_Thule.SG=Transbaikal_EMN_old+Syalakh-Belkachi+Mongolia_N_North	1.98484e-07	Syalakh-Belkachi	1.67659	0.331039	5.06463	FALSE	3	FALSE
Canada_Thule.SG	Yakutia_pop_orig_qpAdms_5b_Saqqaq+Arctics_5:Canada_Thule.SG=Transbaikal_EMN_old+Syalakh-Belkachi+Mongolia_N_North	1.98484e-07	Mongolia_N_North	8.76599	3.99629	2.19353	FALSE	3	FALSE
Canada_Thule.SG	Yakutia_pop_orig_qpAdms_5b_Saqqaq+Arctics_5:Canada_Thule.SG=Khaiyrgas.SG+Kolyma_M.SG+Dzhilinda-1_M_N.SG	1.9224e-07	Khaiyrgas.SG	-6.54157	14.2675	-0.458495	FALSE	3	FALSE
Canada_Thule.SG	Yakutia_pop_orig_qpAdms_5b_Saqqaq+Arctics_5:Canada_Thule.SG=Khaiyrgas.SG+Kolyma_M.SG+Dzhilinda-1_M_N.SG	1.9224e-07	Kolyma_M.SG	22.6346	52.3731	0.43218	FALSE	3	FALSE
Canada_Thule.SG	Yakutia_pop_orig_qpAdms_5b_Saqqaq+Arctics_5:Canada_Thule.SG=Khaiyrgas.SG+Kolyma_M.SG+Dzhilinda-1_M_N.SG	1.9224e-07	Dzhilinda-1_M_N.SG	-15.0931	38.3373	-0.393692	FALSE	3	FALSE
Canada_Thule.SG	Yakutia_pop_orig_qpAdms_5b_Saqqaq+Arctics_5:Canada_Thule.SG=China_SEastAsia_Coastal_EN+Dzhilinda-1_M_N.SG+Yakutia_LNBA	1.76977e-07	China_SEastAsia_Coastal_EN	-0.148842	0.101277	-1.46965	FALSE	3	FALSE
Canada_Thule.SG	Yakutia_pop_orig_qpAdms_5b_Saqqaq+Arctics_5:Canada_Thule.SG=China_SEastAsia_Coastal_EN+Dzhilinda-1_M_N.SG+Yakutia_LNBA	1.76977e-07	Dzhilinda-1_M_N.SG	2.46965	0.21195	11.652	FALSE	3	FALSE
Canada_Thule.SG	Yakutia_pop_orig_qpAdms_5b_Saqqaq+Arctics_5:Canada_Thule.SG=China_SEastAsia_Coastal_EN+Dzhilinda-1_M_N.SG+Yakutia_LNBA	1.76977e-07	Yakutia_LNBA	-1.32081	0.212352	-6.21989	FALSE	3	FALSE
Canada_Thule.SG	Yakutia_pop_orig_qpAdms_5b_Saqqaq+Arctics_5:Canada_Thule.SG=Ust_Kyakhta+Transbaikal_EMN+Cisbaikal_LNBA	1.75976e-07	Ust_Kyakhta	6.49377	1.49627	4.33998	FALSE	3	FALSE
Canada_Thule.SG	Yakutia_pop_orig_qpAdms_5b_Saqqaq+Arctics_5:Canada_Thule.SG=Ust_Kyakhta+Transbaikal_EMN+Cisbaikal_LNBA	1.75976e-07	Transbaikal_EMN	1.07974	0.43383	2.48886	FALSE	3	FALSE
Canada_Thule.SG	Yakutia_pop_orig_qpAdms_5b_Saqqaq+Arctics_5:Canada_Thule.SG=Ust_Kyakhta+Transbaikal_EMN+Cisbaikal_LNBA	1.75976e-07	Cisbaikal_LNBA	-6.57352	1.8712	-3.513	FALSE	3	FALSE
Canada_Thule.SG	Yakutia_pop_orig_qpAdms_5b_Saqqaq+Arctics_5:Canada_Thule.SG=Kolyma_M.SG+Syalakh-Belkachi+Yakutia_LNBA	1.63352e-07	Kolyma_M.SG	-6.28963	7.9042	-0.795732	FALSE	3	FALSE
Canada_Thule.SG	Yakutia_pop_orig_qpAdms_5b_Saqqaq+Arctics_5:Canada_Thule.SG=Kolyma_M.SG+Syalakh-Belkachi+Yakutia_LNBA	1.63352e-07	Syalakh-Belkachi	17.0969	17.7759	0.961802	FALSE	3	FALSE
Canada_Thule.SG	Yakutia_pop_orig_qpAdms_5b_Saqqaq+Arctics_5:Canada_Thule.SG=Kolyma_M.SG+Syalakh-Belkachi+Yakutia_LNBA	1.63352e-07	Yakutia_LNBA	-9.80723	9.91246	-0.989384	FALSE	3	FALSE
Canada_Thule.SG	Yakutia_pop_orig_qpAdms_5b_Saqqaq+Arctics_5:Canada_Thule.SG=China_NEastAsia_Inland_EN+Kolyma_M.SG+Dzhilinda-1_M_N.SG	1.56594e-07	China_NEastAsia_Inland_EN	-1.64985	1.12804	-1.46259	FALSE	3	FALSE
Canada_Thule.SG	Yakutia_pop_orig_qpAdms_5b_Saqqaq+Arctics_5:Canada_Thule.SG=China_NEastAsia_Inland_EN+Kolyma_M.SG+Dzhilinda-1_M_N.SG	1.56594e-07	Kolyma_M.SG	-6.12689	5.93512	-1.03231	FALSE	3	FALSE
Canada_Thule.SG	Yakutia_pop_orig_qpAdms_5b_Saqqaq+Arctics_5:Canada_Thule.SG=China_NEastAsia_Inland_EN+Kolyma_M.SG+Dzhilinda-1_M_N.SG	1.56594e-07	Dzhilinda-1_M_N.SG	8.77674	6.9658	1.25997	FALSE	3	FALSE
Canada_Thule.SG	Yakutia_pop_orig_qpAdms_5b_Saqqaq+Arctics_5:Canada_Thule.SG=Transbaikal_EMN_old+Dzhilinda-1_M_N.SG+Mongolia_N_North	1.28911e-07	Transbaikal_EMN_old	-14.8368	16.6777	-0.889617	FALSE	3	FALSE
Canada_Thule.SG	Yakutia_pop_orig_qpAdms_5b_Saqqaq+Arctics_5:Canada_Thule.SG=Transbaikal_EMN_old+Dzhilinda-1_M_N.SG+Mongolia_N_North	1.28911e-07	Dzhilinda-1_M_N.SG	1.1194	0.586192	1.90961	FALSE	3	FALSE
Canada_Thule.SG	Yakutia_pop_orig_qpAdms_5b_Saqqaq+Arctics_5:Canada_Thule.SG=Transbaikal_EMN_old+Dzhilinda-1_M_N.SG+Mongolia_N_North	1.28911e-07	Mongolia_N_North	14.7174	17.0913	0.861103	FALSE	3	FALSE
Canada_Thule.SG	Yakutia_pop_orig_qpAdms_5b_Saqqaq+Arctics_5:Canada_Thule.SG=KhatyrstyrCave_M+Transbaikal_EMN_old+Syalakh-Belkachi	1.24119e-07	KhatyrstyrCave_M	-52.4361	439.923	-0.119194	FALSE	3	FALSE
Canada_Thule.SG	Yakutia_pop_orig_qpAdms_5b_Saqqaq+Arctics_5:Canada_Thule.SG=KhatyrstyrCave_M+Transbaikal_EMN_old+Syalakh-Belkachi	1.24119e-07	Transbaikal_EMN_old	40.4259	345.58	0.11698	FALSE	3	FALSE
Canada_Thule.SG	Yakutia_pop_orig_qpAdms_5b_Saqqaq+Arctics_5:Canada_Thule.SG=KhatyrstyrCave_M+Transbaikal_EMN_old+Syalakh-Belkachi	1.24119e-07	Syalakh-Belkachi	13.0102	94.5092	0.137661	FALSE	3	FALSE
Canada_Thule.SG	Yakutia_pop_orig_qpAdms_5b_Saqqaq+Arctics_5:Canada_Thule.SG=Kolyma_M.SG+Dzhilinda-1_M_N.SG+Altai_N	1.23245e-07	Kolyma_M.SG	62.3185	542.16	0.114945	FALSE	3	FALSE
Canada_Thule.SG	Yakutia_pop_orig_qpAdms_5b_Saqqaq+Arctics_5:Canada_Thule.SG=Kolyma_M.SG+Dzhilinda-1_M_N.SG+Altai_N	1.23245e-07	Dzhilinda-1_M_N.SG	-51.6976	459.118	-0.112602	FALSE	3	FALSE
Canada_Thule.SG	Yakutia_pop_orig_qpAdms_5b_Saqqaq+Arctics_5:Canada_Thule.SG=Kolyma_M.SG+Dzhilinda-1_M_N.SG+Altai_N	1.23245e-07	Altai_N	-9.62094	83.0966	-0.11578	FALSE	3	FALSE
Canada_Thule.SG	Yakutia_pop_orig_qpAdms_5b_Saqqaq+Arctics_5:Canada_Thule.SG=Khaiyrgas.SG+Kolyma_M.SG+Greenland_Saqqaq.SG	1.16063e-07	Khaiyrgas.SG	-6.59745	5.95993	-1.10697	FALSE	3	FALSE
Canada_Thule.SG	Yakutia_pop_orig_qpAdms_5b_Saqqaq+Arctics_5:Canada_Thule.SG=Khaiyrgas.SG+Kolyma_M.SG+Greenland_Saqqaq.SG	1.16063e-07	Kolyma_M.SG	11.879	9.86137	1.2046	FALSE	3	FALSE
Canada_Thule.SG	Yakutia_pop_orig_qpAdms_5b_Saqqaq+Arctics_5:Canada_Thule.SG=Khaiyrgas.SG+Kolyma_M.SG+Greenland_Saqqaq.SG	1.16063e-07	Greenland_Saqqaq.SG	-4.28156	4.00253	-1.06971	FALSE	3	FALSE
Canada_Thule.SG	Yakutia_pop_orig_qpAdms_5b_Saqqaq+Arctics_5:Canada_Thule.SG=KhatyrstyrCave_M+Cisbaikal_EN+Yakutia_LNBA	1.09229e-07	KhatyrstyrCave_M	-9.6675	4.66213	-2.07362	FALSE	3	FALSE
Canada_Thule.SG	Yakutia_pop_orig_qpAdms_5b_Saqqaq+Arctics_5:Canada_Thule.SG=KhatyrstyrCave_M+Cisbaikal_EN+Yakutia_LNBA	1.09229e-07	Cisbaikal_EN	-1.03051	1.97828	-0.520913	FALSE	3	FALSE
Canada_Thule.SG	Yakutia_pop_orig_qpAdms_5b_Saqqaq+Arctics_5:Canada_Thule.SG=KhatyrstyrCave_M+Cisbaikal_EN+Yakutia_LNBA	1.09229e-07	Yakutia_LNBA	11.698	5.40075	2.166	FALSE	3	FALSE
Canada_Thule.SG	Yakutia_pop_orig_qpAdms_5b_Saqqaq+Arctics_5:Canada_Thule.SG=Kolyma_M.SG+Dzhilinda-1_M_N.SG+Cisbaikal_LNBA	1.05288e-07	Kolyma_M.SG	-3.1717	3.81445	-0.831498	FALSE	3	FALSE
Canada_Thule.SG	Yakutia_pop_orig_qpAdms_5b_Saqqaq+Arctics_5:Canada_Thule.SG=Kolyma_M.SG+Dzhilinda-1_M_N.SG+Cisbaikal_LNBA	1.05288e-07	Dzhilinda-1_M_N.SG	5.84941	4.32836	1.35141	FALSE	3	FALSE
Canada_Thule.SG	Yakutia_pop_orig_qpAdms_5b_Saqqaq+Arctics_5:Canada_Thule.SG=Kolyma_M.SG+Dzhilinda-1_M_N.SG+Cisbaikal_LNBA	1.05288e-07	Cisbaikal_LNBA	-1.6777	0.679164	-2.47025	FALSE	3	FALSE
Canada_Thule.SG	Yakutia_pop_orig_qpAdms_5b_Saqqaq+Arctics_5:Canada_Thule.SG=China_NEastAsia_Inland_EN+Transbaikal_EMN_old+Mongolia_N_North	9.28098e-08	China_NEastAsia_Inland_EN	-6.72538	14.3518	-0.468608	FALSE	3	FALSE
Canada_Thule.SG	Yakutia_pop_orig_qpAdms_5b_Saqqaq+Arctics_5:Canada_Thule.SG=China_NEastAsia_Inland_EN+Transbaikal_EMN_old+Mongolia_N_North	9.28098e-08	Transbaikal_EMN_old	-48.9924	55.2395	-0.886909	FALSE	3	FALSE
Canada_Thule.SG	Yakutia_pop_orig_qpAdms_5b_Saqqaq+Arctics_5:Canada_Thule.SG=China_NEastAsia_Inland_EN+Transbaikal_EMN_old+Mongolia_N_North	9.28098e-08	Mongolia_N_North	56.7178	67.4872	0.840423	FALSE	3	FALSE
Canada_Thule.SG	Yakutia_pop_orig_qpAdms_5b_Saqqaq+Arctics_5:Canada_Thule.SG=KhatyrstyrCave_M+Mongolia_N_North+Yakutia_LNBA	9.03049e-08	KhatyrstyrCave_M	-10.3202	5.65308	-1.82559	FALSE	3	FALSE
Canada_Thule.SG	Yakutia_pop_orig_qpAdms_5b_Saqqaq+Arctics_5:Canada_Thule.SG=KhatyrstyrCave_M+Mongolia_N_North+Yakutia_LNBA	9.03049e-08	Mongolia_N_North	0.969152	1.8007	0.538209	FALSE	3	FALSE
Canada_Thule.SG	Yakutia_pop_orig_qpAdms_5b_Saqqaq+Arctics_5:Canada_Thule.SG=KhatyrstyrCave_M+Mongolia_N_North+Yakutia_LNBA	9.03049e-08	Yakutia_LNBA	10.351	4.65204	2.22505	FALSE	3	FALSE
Canada_Thule.SG	Yakutia_pop_orig_qpAdms_5b_Saqqaq+Arctics_5:Canada_Thule.SG=Kolyma_M.SG+Yakutia_LNBA+Greenland_Saqqaq.SG	8.92744e-08	Kolyma_M.SG	-5.05431	11.38	-0.444139	FALSE	3	FALSE
Canada_Thule.SG	Yakutia_pop_orig_qpAdms_5b_Saqqaq+Arctics_5:Canada_Thule.SG=Kolyma_M.SG+Yakutia_LNBA+Greenland_Saqqaq.SG	8.92744e-08	Yakutia_LNBA	-9.39395	15.948	-0.589036	FALSE	3	FALSE
Canada_Thule.SG	Yakutia_pop_orig_qpAdms_5b_Saqqaq+Arctics_5:Canada_Thule.SG=Kolyma_M.SG+Yakutia_LNBA+Greenland_Saqqaq.SG	8.92744e-08	Greenland_Saqqaq.SG	15.4483	27.2772	0.566343	FALSE	3	FALSE
Canada_Thule.SG	Yakutia_pop_orig_qpAdms_5b_Saqqaq+Arctics_5:Canada_Thule.SG=Ust_Kyakhta+Transbaikal_EMN_old+Cisbaikal_LNBA	8.87161e-08	Ust_Kyakhta	6.31874	1.43301	4.40943	FALSE	3	FALSE
Canada_Thule.SG	Yakutia_pop_orig_qpAdms_5b_Saqqaq+Arctics_5:Canada_Thule.SG=Ust_Kyakhta+Transbaikal_EMN_old+Cisbaikal_LNBA	8.87161e-08	Transbaikal_EMN_old	1.08761	0.44412	2.4489	FALSE	3	FALSE
Canada_Thule.SG	Yakutia_pop_orig_qpAdms_5b_Saqqaq+Arctics_5:Canada_Thule.SG=Ust_Kyakhta+Transbaikal_EMN_old+Cisbaikal_LNBA	8.87161e-08	Cisbaikal_LNBA	-6.40634	1.81873	-3.52242	FALSE	3	FALSE
Canada_Thule.SG	Yakutia_pop_orig_qpAdms_5b_Saqqaq+Arctics_5:Canada_Thule.SG=KhatyrstyrCave_M+Transbaikal_EMN_old+Greenland_Saqqaq.SG	8.66219e-08	KhatyrstyrCave_M	-48.6227	332.752	-0.146123	FALSE	3	FALSE
Canada_Thule.SG	Yakutia_pop_orig_qpAdms_5b_Saqqaq+Arctics_5:Canada_Thule.SG=KhatyrstyrCave_M+Transbaikal_EMN_old+Greenland_Saqqaq.SG	8.66219e-08	Transbaikal_EMN_old	35.2117	246.137	0.143057	FALSE	3	FALSE
Canada_Thule.SG	Yakutia_pop_orig_qpAdms_5b_Saqqaq+Arctics_5:Canada_Thule.SG=KhatyrstyrCave_M+Transbaikal_EMN_old+Greenland_Saqqaq.SG	8.66219e-08	Greenland_Saqqaq.SG	14.411	86.7768	0.16607	FALSE	3	FALSE
Canada_Thule.SG	Yakutia_pop_orig_qpAdms_5b_Saqqaq+Arctics_5:Canada_Thule.SG=Transbaikal_EMN+Mongolia_N_North+Yakutia_LNBA	8.35524e-08	Transbaikal_EMN	-11.9589	3.26199	-3.66613	FALSE	3	FALSE
Canada_Thule.SG	Yakutia_pop_orig_qpAdms_5b_Saqqaq+Arctics_5:Canada_Thule.SG=Transbaikal_EMN+Mongolia_N_North+Yakutia_LNBA	8.35524e-08	Mongolia_N_North	10.3463	3.235	3.19824	FALSE	3	FALSE
Canada_Thule.SG	Yakutia_pop_orig_qpAdms_5b_Saqqaq+Arctics_5:Canada_Thule.SG=Transbaikal_EMN+Mongolia_N_North+Yakutia_LNBA	8.35524e-08	Yakutia_LNBA	2.61256	0.742688	3.51771	FALSE	3	FALSE
Canada_Thule.SG	Yakutia_pop_orig_qpAdms_5b_Saqqaq+Arctics_5:Canada_Thule.SG=Mongolia_N_North+Yakutia_LNBA+Greenland_Saqqaq.SG	6.55644e-08	Mongolia_N_North	2.20675	0.750115	2.94188	FALSE	3	FALSE
Canada_Thule.SG	Yakutia_pop_orig_qpAdms_5b_Saqqaq+Arctics_5:Canada_Thule.SG=Mongolia_N_North+Yakutia_LNBA+Greenland_Saqqaq.SG	6.55644e-08	Yakutia_LNBA	-5.65672	1.5051	-3.75838	FALSE	3	FALSE
Canada_Thule.SG	Yakutia_pop_orig_qpAdms_5b_Saqqaq+Arctics_5:Canada_Thule.SG=Mongolia_N_North+Yakutia_LNBA+Greenland_Saqqaq.SG	6.55644e-08	Greenland_Saqqaq.SG	4.44997	0.841227	5.28986	FALSE	3	FALSE
Canada_Thule.SG	Yakutia_pop_orig_qpAdms_5b_Saqqaq+Arctics_5:Canada_Thule.SG=China_SEastAsia_Coastal_EN+Kolyma_M.SG+Dzhilinda-1_M_N.SG	6.52033e-08	China_SEastAsia_Coastal_EN	-1.64704	1.32271	-1.2452	FALSE	3	FALSE
Canada_Thule.SG	Yakutia_pop_orig_qpAdms_5b_Saqqaq+Arctics_5:Canada_Thule.SG=China_SEastAsia_Coastal_EN+Kolyma_M.SG+Dzhilinda-1_M_N.SG	6.52033e-08	Kolyma_M.SG	10.382	9.79164	1.06029	FALSE	3	FALSE
Canada_Thule.SG	Yakutia_pop_orig_qpAdms_5b_Saqqaq+Arctics_5:Canada_Thule.SG=China_SEastAsia_Coastal_EN+Kolyma_M.SG+Dzhilinda-1_M_N.SG	6.52033e-08	Dzhilinda-1_M_N.SG	-7.73497	8.53673	-0.906081	FALSE	3	FALSE
Canada_Thule.SG	Yakutia_pop_orig_qpAdms_5b_Saqqaq+Arctics_5:Canada_Thule.SG=Syalakh-Belkachi+Altai_N+Yakutia_LNBA	6.13043e-08	Syalakh-Belkachi	6.20909	1.26448	4.91037	FALSE	3	FALSE
Canada_Thule.SG	Yakutia_pop_orig_qpAdms_5b_Saqqaq+Arctics_5:Canada_Thule.SG=Syalakh-Belkachi+Altai_N+Yakutia_LNBA	6.13043e-08	Altai_N	-0.778975	0.261979	-2.97343	FALSE	3	FALSE
Canada_Thule.SG	Yakutia_pop_orig_qpAdms_5b_Saqqaq+Arctics_5:Canada_Thule.SG=Syalakh-Belkachi+Altai_N+Yakutia_LNBA	6.13043e-08	Yakutia_LNBA	-4.43011	1.02492	-4.32241	FALSE	3	FALSE
Canada_Thule.SG	Yakutia_pop_orig_qpAdms_5b_Saqqaq+Arctics_5:Canada_Thule.SG=Ust_Kyakhta+Dzhilinda-1_M_N.SG+Cisbaikal_LNBA	5.69769e-08	Ust_Kyakhta	1.68217	1.53267	1.09754	FALSE	3	FALSE
Canada_Thule.SG	Yakutia_pop_orig_qpAdms_5b_Saqqaq+Arctics_5:Canada_Thule.SG=Ust_Kyakhta+Dzhilinda-1_M_N.SG+Cisbaikal_LNBA	5.69769e-08	Dzhilinda-1_M_N.SG	2.05827	0.82239	2.50278	FALSE	3	FALSE
Canada_Thule.SG	Yakutia_pop_orig_qpAdms_5b_Saqqaq+Arctics_5:Canada_Thule.SG=Ust_Kyakhta+Dzhilinda-1_M_N.SG+Cisbaikal_LNBA	5.69769e-08	Cisbaikal_LNBA	-2.74043	0.858435	-3.19236	FALSE	3	FALSE
Canada_Thule.SG	Yakutia_pop_orig_qpAdms_5b_Saqqaq+Arctics_5:Canada_Thule.SG=KhatyrstyrCave_M+Dzhilinda-1_M_N.SG+Russia_MN_Boisman	5.68325e-08	KhatyrstyrCave_M	-2.35078	0.774999	-3.03327	FALSE	3	FALSE
Canada_Thule.SG	Yakutia_pop_orig_qpAdms_5b_Saqqaq+Arctics_5:Canada_Thule.SG=KhatyrstyrCave_M+Dzhilinda-1_M_N.SG+Russia_MN_Boisman	5.68325e-08	Dzhilinda-1_M_N.SG	2.16204	0.287942	7.50858	FALSE	3	FALSE
Canada_Thule.SG	Yakutia_pop_orig_qpAdms_5b_Saqqaq+Arctics_5:Canada_Thule.SG=KhatyrstyrCave_M+Dzhilinda-1_M_N.SG+Russia_MN_Boisman	5.68325e-08	Russia_MN_Boisman	1.18874	0.553453	2.14787	FALSE	3	FALSE
Canada_Thule.SG	Yakutia_pop_orig_qpAdms_5b_Saqqaq+Arctics_5:Canada_Thule.SG=Dzhilinda-1_M_N.SG+China_AmurRiver_N+Cisbaikal_LNBA	5.65041e-08	Dzhilinda-1_M_N.SG	2.42342	0.220064	11.0124	FALSE	3	FALSE
Canada_Thule.SG	Yakutia_pop_orig_qpAdms_5b_Saqqaq+Arctics_5:Canada_Thule.SG=Dzhilinda-1_M_N.SG+China_AmurRiver_N+Cisbaikal_LNBA	5.65041e-08	China_AmurRiver_N	-0.178824	0.102216	-1.74948	FALSE	3	FALSE
Canada_Thule.SG	Yakutia_pop_orig_qpAdms_5b_Saqqaq+Arctics_5:Canada_Thule.SG=Dzhilinda-1_M_N.SG+China_AmurRiver_N+Cisbaikal_LNBA	5.65041e-08	Cisbaikal_LNBA	-1.2446	0.217494	-5.72245	FALSE	3	FALSE
Canada_Thule.SG	Yakutia_pop_orig_qpAdms_5b_Saqqaq+Arctics_5:Canada_Thule.SG=KhatyrstyrCave_M+Transbaikal_EMN_old+Dzhilinda-1_M_N.SG	5.06156e-08	KhatyrstyrCave_M	-5.96216	6.59714	-0.90375	FALSE	3	FALSE
Canada_Thule.SG	Yakutia_pop_orig_qpAdms_5b_Saqqaq+Arctics_5:Canada_Thule.SG=KhatyrstyrCave_M+Transbaikal_EMN_old+Dzhilinda-1_M_N.SG	5.06156e-08	Transbaikal_EMN_old	4.30496	5.40889	0.795905	FALSE	3	FALSE
Canada_Thule.SG	Yakutia_pop_orig_qpAdms_5b_Saqqaq+Arctics_5:Canada_Thule.SG=KhatyrstyrCave_M+Transbaikal_EMN_old+Dzhilinda-1_M_N.SG	5.06156e-08	Dzhilinda-1_M_N.SG	2.6572	1.2703	2.09179	FALSE	3	FALSE
Canada_Thule.SG	Yakutia_pop_orig_qpAdms_5b_Saqqaq+Arctics_5:Canada_Thule.SG=Transbaikal_EMN_old+Mongolia_N_North+Altai_N	4.82114e-08	Transbaikal_EMN_old	39.9089	50.1439	0.795888	FALSE	3	FALSE
Canada_Thule.SG	Yakutia_pop_orig_qpAdms_5b_Saqqaq+Arctics_5:Canada_Thule.SG=Transbaikal_EMN_old+Mongolia_N_North+Altai_N	4.82114e-08	Mongolia_N_North	-40.5966	51.5884	-0.786932	FALSE	3	FALSE
Canada_Thule.SG	Yakutia_pop_orig_qpAdms_5b_Saqqaq+Arctics_5:Canada_Thule.SG=Transbaikal_EMN_old+Mongolia_N_North+Altai_N	4.82114e-08	Altai_N	1.68764	1.52786	1.10458	FALSE	3	FALSE
Canada_Thule.SG	Yakutia_pop_orig_qpAdms_5b_Saqqaq+Arctics_5:Canada_Thule.SG=Syalakh-Belkachi+Mongolia_N_North+Yakutia_LNBA	4.61633e-08	Syalakh-Belkachi	5.24034	1.05207	4.98099	FALSE	3	FALSE
Canada_Thule.SG	Yakutia_pop_orig_qpAdms_5b_Saqqaq+Arctics_5:Canada_Thule.SG=Syalakh-Belkachi+Mongolia_N_North+Yakutia_LNBA	4.61633e-08	Mongolia_N_North	3.01881	1.25551	2.40444	FALSE	3	FALSE
Canada_Thule.SG	Yakutia_pop_orig_qpAdms_5b_Saqqaq+Arctics_5:Canada_Thule.SG=Syalakh-Belkachi+Mongolia_N_North+Yakutia_LNBA	4.61633e-08	Yakutia_LNBA	-7.25914	2.24271	-3.23677	FALSE	3	FALSE
Canada_Thule.SG	Yakutia_pop_orig_qpAdms_5b_Saqqaq+Arctics_5:Canada_Thule.SG=China_NEastAsia_Inland_EN+KhatyrstyrCave_M+Greenland_Saqqaq.SG	4.49519e-08	China_NEastAsia_Inland_EN	2.52771	1.12021	2.25646	FALSE	3	FALSE
Canada_Thule.SG	Yakutia_pop_orig_qpAdms_5b_Saqqaq+Arctics_5:Canada_Thule.SG=China_NEastAsia_Inland_EN+KhatyrstyrCave_M+Greenland_Saqqaq.SG	4.49519e-08	KhatyrstyrCave_M	-4.37021	1.58674	-2.7542	FALSE	3	FALSE
Canada_Thule.SG	Yakutia_pop_orig_qpAdms_5b_Saqqaq+Arctics_5:Canada_Thule.SG=China_NEastAsia_Inland_EN+KhatyrstyrCave_M+Greenland_Saqqaq.SG	4.49519e-08	Greenland_Saqqaq.SG	2.84249	0.677463	4.19579	FALSE	3	FALSE
Canada_Thule.SG	Yakutia_pop_orig_qpAdms_5b_Saqqaq+Arctics_5:Canada_Thule.SG=Ust_Kyakhta+China_NEastAsia_Coastal_EN+Cisbaikal_LNBA	3.92321e-08	Ust_Kyakhta	4.64426	0.684242	6.78745	FALSE	3	FALSE
Canada_Thule.SG	Yakutia_pop_orig_qpAdms_5b_Saqqaq+Arctics_5:Canada_Thule.SG=Ust_Kyakhta+China_NEastAsia_Coastal_EN+Cisbaikal_LNBA	3.92321e-08	China_NEastAsia_Coastal_EN	-0.539359	0.172619	-3.12456	FALSE	3	FALSE
Canada_Thule.SG	Yakutia_pop_orig_qpAdms_5b_Saqqaq+Arctics_5:Canada_Thule.SG=Ust_Kyakhta+China_NEastAsia_Coastal_EN+Cisbaikal_LNBA	3.92321e-08	Cisbaikal_LNBA	-3.1049	0.621978	-4.99197	FALSE	3	FALSE
Canada_Thule.SG	Yakutia_pop_orig_qpAdms_5b_Saqqaq+Arctics_5:Canada_Thule.SG=China_NEastAsia_Inland_EN+Syalakh-Belkachi+Yakutia_LNBA	3.08461e-08	China_NEastAsia_Inland_EN	2.23355	0.869839	2.56778	FALSE	3	FALSE
Canada_Thule.SG	Yakutia_pop_orig_qpAdms_5b_Saqqaq+Arctics_5:Canada_Thule.SG=China_NEastAsia_Inland_EN+Syalakh-Belkachi+Yakutia_LNBA	3.08461e-08	Syalakh-Belkachi	4.29596	0.67721	6.34362	FALSE	3	FALSE
Canada_Thule.SG	Yakutia_pop_orig_qpAdms_5b_Saqqaq+Arctics_5:Canada_Thule.SG=China_NEastAsia_Inland_EN+Syalakh-Belkachi+Yakutia_LNBA	3.08461e-08	Yakutia_LNBA	-5.52952	1.44792	-3.81894	FALSE	3	FALSE
Canada_Thule.SG	Yakutia_pop_orig_qpAdms_5b_Saqqaq+Arctics_5:Canada_Thule.SG=Kolyma_M.SG+Transbaikal_EMN_old+Mongolia_N_North	2.981e-08	Kolyma_M.SG	-1.56346	17.2627	-0.0905689	FALSE	3	FALSE
Canada_Thule.SG	Yakutia_pop_orig_qpAdms_5b_Saqqaq+Arctics_5:Canada_Thule.SG=Kolyma_M.SG+Transbaikal_EMN_old+Mongolia_N_North	2.981e-08	Transbaikal_EMN_old	-84.8177	549.893	-0.154244	FALSE	3	FALSE
Canada_Thule.SG	Yakutia_pop_orig_qpAdms_5b_Saqqaq+Arctics_5:Canada_Thule.SG=Kolyma_M.SG+Transbaikal_EMN_old+Mongolia_N_North	2.981e-08	Mongolia_N_North	87.3811	567.043	0.1541	FALSE	3	FALSE
Canada_Thule.SG	Yakutia_pop_orig_qpAdms_5b_Saqqaq+Arctics_5:Canada_Thule.SG=KhatyrstyrCave_M+Syalakh-Belkachi+Transbaikal_EMN	2.88258e-08	KhatyrstyrCave_M	-706.714	230439	-0.00306682	FALSE	3	FALSE
Canada_Thule.SG	Yakutia_pop_orig_qpAdms_5b_Saqqaq+Arctics_5:Canada_Thule.SG=KhatyrstyrCave_M+Syalakh-Belkachi+Transbaikal_EMN	2.88258e-08	Syalakh-Belkachi	144.95	46442.7	0.00312104	FALSE	3	FALSE
Canada_Thule.SG	Yakutia_pop_orig_qpAdms_5b_Saqqaq+Arctics_5:Canada_Thule.SG=KhatyrstyrCave_M+Syalakh-Belkachi+Transbaikal_EMN	2.88258e-08	Transbaikal_EMN	562.764	183996	0.00305856	FALSE	3	FALSE
Canada_Thule.SG	Yakutia_pop_orig_qpAdms_5b_Saqqaq+Arctics_5:Canada_Thule.SG=China_NEastAsia_Inland_EN+China_SEastAsia_Coastal_EN+Transbaikal_EMN	2.44839e-08	China_NEastAsia_Inland_EN	191.696	1022.52	0.187474	FALSE	3	FALSE
Canada_Thule.SG	Yakutia_pop_orig_qpAdms_5b_Saqqaq+Arctics_5:Canada_Thule.SG=China_NEastAsia_Inland_EN+China_SEastAsia_Coastal_EN+Transbaikal_EMN	2.44839e-08	China_SEastAsia_Coastal_EN	-47.81	257.702	-0.185524	FALSE	3	FALSE
Canada_Thule.SG	Yakutia_pop_orig_qpAdms_5b_Saqqaq+Arctics_5:Canada_Thule.SG=China_NEastAsia_Inland_EN+China_SEastAsia_Coastal_EN+Transbaikal_EMN	2.44839e-08	Transbaikal_EMN	-142.886	764.929	-0.186796	FALSE	3	FALSE
Canada_Thule.SG	Yakutia_pop_orig_qpAdms_5b_Saqqaq+Arctics_5:Canada_Thule.SG=KhatyrstyrCave_M+China_AmurRiver_N+Cisbaikal_EN	2.3157e-08	KhatyrstyrCave_M	268.066	151800	0.00176592	FALSE	3	FALSE
Canada_Thule.SG	Yakutia_pop_orig_qpAdms_5b_Saqqaq+Arctics_5:Canada_Thule.SG=KhatyrstyrCave_M+China_AmurRiver_N+Cisbaikal_EN	2.3157e-08	China_AmurRiver_N	-148.731	84000.5	-0.0017706	FALSE	3	FALSE
Canada_Thule.SG	Yakutia_pop_orig_qpAdms_5b_Saqqaq+Arctics_5:Canada_Thule.SG=KhatyrstyrCave_M+China_AmurRiver_N+Cisbaikal_EN	2.3157e-08	Cisbaikal_EN	-118.335	67799.1	-0.00174537	FALSE	3	FALSE
Canada_Thule.SG	Yakutia_pop_orig_qpAdms_5b_Saqqaq+Arctics_5:Canada_Thule.SG=China_NEastAsia_Coastal_EN+Transbaikal_EMN_old+Mongolia_N_North	2.2762e-08	China_NEastAsia_Coastal_EN	2.20099	1.78637	1.2321	FALSE	3	FALSE
Canada_Thule.SG	Yakutia_pop_orig_qpAdms_5b_Saqqaq+Arctics_5:Canada_Thule.SG=China_NEastAsia_Coastal_EN+Transbaikal_EMN_old+Mongolia_N_North	2.2762e-08	Transbaikal_EMN_old	-35.024	24.0051	-1.45903	FALSE	3	FALSE
Canada_Thule.SG	Yakutia_pop_orig_qpAdms_5b_Saqqaq+Arctics_5:Canada_Thule.SG=China_NEastAsia_Coastal_EN+Transbaikal_EMN_old+Mongolia_N_North	2.2762e-08	Mongolia_N_North	33.823	22.8001	1.48346	FALSE	3	FALSE
Canada_Thule.SG	Yakutia_pop_orig_qpAdms_5b_Saqqaq+Arctics_5:Canada_Thule.SG=Yakutia_LNBA+Greenland_Saqqaq.SG+Russia_MN_Boisman	2.24249e-08	Yakutia_LNBA	-3.77934	0.806254	-4.68753	FALSE	3	FALSE
Canada_Thule.SG	Yakutia_pop_orig_qpAdms_5b_Saqqaq+Arctics_5:Canada_Thule.SG=Yakutia_LNBA+Greenland_Saqqaq.SG+Russia_MN_Boisman	2.24249e-08	Greenland_Saqqaq.SG	3.89879	0.627551	6.21271	FALSE	3	FALSE
Canada_Thule.SG	Yakutia_pop_orig_qpAdms_5b_Saqqaq+Arctics_5:Canada_Thule.SG=Yakutia_LNBA+Greenland_Saqqaq.SG+Russia_MN_Boisman	2.24249e-08	Russia_MN_Boisman	0.880542	0.23289	3.78094	FALSE	3	FALSE
Canada_Thule.SG	Yakutia_pop_orig_qpAdms_5b_Saqqaq+Arctics_5:Canada_Thule.SG=China_NEastAsia_Coastal_EN+China_NEastAsia_Inland_EN+Transbaikal_EMN	2.07381e-08	China_NEastAsia_Coastal_EN	-5.09374	2.52806	-2.01488	FALSE	3	FALSE
Canada_Thule.SG	Yakutia_pop_orig_qpAdms_5b_Saqqaq+Arctics_5:Canada_Thule.SG=China_NEastAsia_Coastal_EN+China_NEastAsia_Inland_EN+Transbaikal_EMN	2.07381e-08	China_NEastAsia_Inland_EN	16.8706	6.82984	2.47014	FALSE	3	FALSE
Canada_Thule.SG	Yakutia_pop_orig_qpAdms_5b_Saqqaq+Arctics_5:Canada_Thule.SG=China_NEastAsia_Coastal_EN+China_NEastAsia_Inland_EN+Transbaikal_EMN	2.07381e-08	Transbaikal_EMN	-10.7769	4.55077	-2.36815	FALSE	3	FALSE
Canada_Thule.SG	Yakutia_pop_orig_qpAdms_5b_Saqqaq+Arctics_5:Canada_Thule.SG=Cisbaikal_EN+Yakutia_LNBA+Greenland_Saqqaq.SG	1.9753e-08	Cisbaikal_EN	1.9997	0.566848	3.52776	FALSE	3	FALSE
Canada_Thule.SG	Yakutia_pop_orig_qpAdms_5b_Saqqaq+Arctics_5:Canada_Thule.SG=Cisbaikal_EN+Yakutia_LNBA+Greenland_Saqqaq.SG	1.9753e-08	Yakutia_LNBA	-4.54505	0.923427	-4.92194	FALSE	3	FALSE
Canada_Thule.SG	Yakutia_pop_orig_qpAdms_5b_Saqqaq+Arctics_5:Canada_Thule.SG=Cisbaikal_EN+Yakutia_LNBA+Greenland_Saqqaq.SG	1.9753e-08	Greenland_Saqqaq.SG	3.54535	0.49839	7.1136	FALSE	3	FALSE
Canada_Thule.SG	Yakutia_pop_orig_qpAdms_5b_Saqqaq+Arctics_5:Canada_Thule.SG=China_NEastAsia_Inland_EN+KhatyrstyrCave_M+Syalakh-Belkachi	1.95983e-08	China_NEastAsia_Inland_EN	2.89414	1.18974	2.43258	FALSE	3	FALSE
Canada_Thule.SG	Yakutia_pop_orig_qpAdms_5b_Saqqaq+Arctics_5:Canada_Thule.SG=China_NEastAsia_Inland_EN+KhatyrstyrCave_M+Syalakh-Belkachi	1.95983e-08	KhatyrstyrCave_M	-4.42634	1.5357	-2.8823	FALSE	3	FALSE
Canada_Thule.SG	Yakutia_pop_orig_qpAdms_5b_Saqqaq+Arctics_5:Canada_Thule.SG=China_NEastAsia_Inland_EN+KhatyrstyrCave_M+Syalakh-Belkachi	1.95983e-08	Syalakh-Belkachi	2.53221	0.559419	4.5265	FALSE	3	FALSE
Canada_Thule.SG	Yakutia_pop_orig_qpAdms_5b_Saqqaq+Arctics_5:Canada_Thule.SG=Ust_Kyakhta+KhatyrstyrCave_M+Dzhilinda-1_M_N.SG	1.74067e-08	Ust_Kyakhta	-0.661527	0.193182	-3.42436	FALSE	3	FALSE
Canada_Thule.SG	Yakutia_pop_orig_qpAdms_5b_Saqqaq+Arctics_5:Canada_Thule.SG=Ust_Kyakhta+KhatyrstyrCave_M+Dzhilinda-1_M_N.SG	1.74067e-08	KhatyrstyrCave_M	-1.02203	0.231264	-4.41933	FALSE	3	FALSE
Canada_Thule.SG	Yakutia_pop_orig_qpAdms_5b_Saqqaq+Arctics_5:Canada_Thule.SG=Ust_Kyakhta+KhatyrstyrCave_M+Dzhilinda-1_M_N.SG	1.74067e-08	Dzhilinda-1_M_N.SG	2.68356	0.363817	7.37613	FALSE	3	FALSE
Canada_Thule.SG	Yakutia_pop_orig_qpAdms_5b_Saqqaq+Arctics_5:Canada_Thule.SG=Mongolia_N_North+China_AmurRiver_N+Cisbaikal_EN	1.73227e-08	Mongolia_N_North	-7.80509	1.02084	-7.64573	FALSE	3	FALSE
Canada_Thule.SG	Yakutia_pop_orig_qpAdms_5b_Saqqaq+Arctics_5:Canada_Thule.SG=Mongolia_N_North+China_AmurRiver_N+Cisbaikal_EN	1.73227e-08	China_AmurRiver_N	1.02497	0.27997	3.66099	FALSE	3	FALSE
Canada_Thule.SG	Yakutia_pop_orig_qpAdms_5b_Saqqaq+Arctics_5:Canada_Thule.SG=Mongolia_N_North+China_AmurRiver_N+Cisbaikal_EN	1.73227e-08	Cisbaikal_EN	7.78012	0.858244	9.06516	FALSE	3	FALSE
Canada_Thule.SG	Yakutia_pop_orig_qpAdms_5b_Saqqaq+Arctics_5:Canada_Thule.SG=Transbaikal_EMN_old+NNA_10000-400BP.SG+Mongolia_N_North	1.64811e-08	Transbaikal_EMN_old	73.0971	4918.94	0.0148603	FALSE	3	FALSE
Canada_Thule.SG	Yakutia_pop_orig_qpAdms_5b_Saqqaq+Arctics_5:Canada_Thule.SG=Transbaikal_EMN_old+NNA_10000-400BP.SG+Mongolia_N_North	1.64811e-08	NNA_10000-400BP.SG	1.76442	80.8372	0.0218269	FALSE	3	FALSE
Canada_Thule.SG	Yakutia_pop_orig_qpAdms_5b_Saqqaq+Arctics_5:Canada_Thule.SG=Transbaikal_EMN_old+NNA_10000-400BP.SG+Mongolia_N_North	1.64811e-08	Mongolia_N_North	-73.8615	4999.75	-0.014773	FALSE	3	FALSE
Canada_Thule.SG	Yakutia_pop_orig_qpAdms_5b_Saqqaq+Arctics_5:Canada_Thule.SG=Mongolia_N_North+Cisbaikal_EN+Greenland_Saqqaq.SG	1.62012e-08	Mongolia_N_North	-11.5628	8.40855	-1.37513	FALSE	3	FALSE
Canada_Thule.SG	Yakutia_pop_orig_qpAdms_5b_Saqqaq+Arctics_5:Canada_Thule.SG=Mongolia_N_North+Cisbaikal_EN+Greenland_Saqqaq.SG	1.62012e-08	Cisbaikal_EN	15.0534	11.5484	1.30351	FALSE	3	FALSE
Canada_Thule.SG	Yakutia_pop_orig_qpAdms_5b_Saqqaq+Arctics_5:Canada_Thule.SG=Mongolia_N_North+Cisbaikal_EN+Greenland_Saqqaq.SG	1.62012e-08	Greenland_Saqqaq.SG	-2.49062	3.16542	-0.786821	FALSE	3	FALSE
Canada_Thule.SG	Yakutia_pop_orig_qpAdms_5b_Saqqaq+Arctics_5:Canada_Thule.SG=Khaiyrgas.SG+Kolyma_M.SG+China_AmurRiver_N	1.35976e-08	Khaiyrgas.SG	-2.13562	0.721518	-2.95989	FALSE	3	FALSE
Canada_Thule.SG	Yakutia_pop_orig_qpAdms_5b_Saqqaq+Arctics_5:Canada_Thule.SG=Khaiyrgas.SG+Kolyma_M.SG+China_AmurRiver_N	1.35976e-08	Kolyma_M.SG	3.7902	0.918924	4.1246	FALSE	3	FALSE
Canada_Thule.SG	Yakutia_pop_orig_qpAdms_5b_Saqqaq+Arctics_5:Canada_Thule.SG=Khaiyrgas.SG+Kolyma_M.SG+China_AmurRiver_N	1.35976e-08	China_AmurRiver_N	-0.65458	0.232812	-2.81163	FALSE	3	FALSE
Canada_Thule.SG	Yakutia_pop_orig_qpAdms_5b_Saqqaq+Arctics_5:Canada_Thule.SG=China_NEastAsia_Coastal_EN+Kolyma_M.SG+Dzhilinda-1_M_N.SG	1.22747e-08	China_NEastAsia_Coastal_EN	1.75451	1603.57	0.00109413	FALSE	3	FALSE
Canada_Thule.SG	Yakutia_pop_orig_qpAdms_5b_Saqqaq+Arctics_5:Canada_Thule.SG=China_NEastAsia_Coastal_EN+Kolyma_M.SG+Dzhilinda-1_M_N.SG	1.22747e-08	Kolyma_M.SG	125.062	85163.9	0.00146849	FALSE	3	FALSE
Canada_Thule.SG	Yakutia_pop_orig_qpAdms_5b_Saqqaq+Arctics_5:Canada_Thule.SG=China_NEastAsia_Coastal_EN+Kolyma_M.SG+Dzhilinda-1_M_N.SG	1.22747e-08	Dzhilinda-1_M_N.SG	-125.817	86767.1	-0.00145005	FALSE	3	FALSE
Canada_Thule.SG	Yakutia_pop_orig_qpAdms_5b_Saqqaq+Arctics_5:Canada_Thule.SG=Khaiyrgas.SG+Dzhilinda-1_M_N.SG+Transbaikal_EMN	1.17799e-08	Khaiyrgas.SG	-1.08492	0.356183	-3.04596	FALSE	3	FALSE
Canada_Thule.SG	Yakutia_pop_orig_qpAdms_5b_Saqqaq+Arctics_5:Canada_Thule.SG=Khaiyrgas.SG+Dzhilinda-1_M_N.SG+Transbaikal_EMN	1.17799e-08	Dzhilinda-1_M_N.SG	3.23255	0.57916	5.58145	FALSE	3	FALSE
Canada_Thule.SG	Yakutia_pop_orig_qpAdms_5b_Saqqaq+Arctics_5:Canada_Thule.SG=Khaiyrgas.SG+Dzhilinda-1_M_N.SG+Transbaikal_EMN	1.17799e-08	Transbaikal_EMN	-1.14763	0.259049	-4.43015	FALSE	3	FALSE
Canada_Thule.SG	Yakutia_pop_orig_qpAdms_5b_Saqqaq+Arctics_5:Canada_Thule.SG=KhatyrstyrCave_M+Dzhilinda-1_M_N.SG+Transbaikal_EMN	1.13265e-08	KhatyrstyrCave_M	-6.61485	9.70942	-0.681282	FALSE	3	FALSE
Canada_Thule.SG	Yakutia_pop_orig_qpAdms_5b_Saqqaq+Arctics_5:Canada_Thule.SG=KhatyrstyrCave_M+Dzhilinda-1_M_N.SG+Transbaikal_EMN	1.13265e-08	Dzhilinda-1_M_N.SG	2.74756	1.7325	1.58589	FALSE	3	FALSE
Canada_Thule.SG	Yakutia_pop_orig_qpAdms_5b_Saqqaq+Arctics_5:Canada_Thule.SG=KhatyrstyrCave_M+Dzhilinda-1_M_N.SG+Transbaikal_EMN	1.13265e-08	Transbaikal_EMN	4.86729	8.05095	0.604561	FALSE	3	FALSE
Canada_Thule.SG	Yakutia_pop_orig_qpAdms_5b_Saqqaq+Arctics_5:Canada_Thule.SG=Khaiyrgas.SG+Kolyma_M.SG+Russia_MN_Boisman	1.12113e-08	Khaiyrgas.SG	-2.10066	0.691085	-3.03966	FALSE	3	FALSE
Canada_Thule.SG	Yakutia_pop_orig_qpAdms_5b_Saqqaq+Arctics_5:Canada_Thule.SG=Khaiyrgas.SG+Kolyma_M.SG+Russia_MN_Boisman	1.12113e-08	Kolyma_M.SG	3.82497	0.886568	4.31436	FALSE	3	FALSE
Canada_Thule.SG	Yakutia_pop_orig_qpAdms_5b_Saqqaq+Arctics_5:Canada_Thule.SG=Khaiyrgas.SG+Kolyma_M.SG+Russia_MN_Boisman	1.12113e-08	Russia_MN_Boisman	-0.724313	0.231001	-3.13554	FALSE	3	FALSE
Canada_Thule.SG	Yakutia_pop_orig_qpAdms_5b_Saqqaq+Arctics_5:Canada_Thule.SG=Ust_Kyakhta+Kolyma_M.SG+Dzhilinda-1_M_N.SG	1.01394e-08	Ust_Kyakhta	-4.47915	4844.38	-0.000924607	FALSE	3	FALSE
Canada_Thule.SG	Yakutia_pop_orig_qpAdms_5b_Saqqaq+Arctics_5:Canada_Thule.SG=Ust_Kyakhta+Kolyma_M.SG+Dzhilinda-1_M_N.SG	1.01394e-08	Kolyma_M.SG	-94.5217	106774	-0.000885253	FALSE	3	FALSE
Canada_Thule.SG	Yakutia_pop_orig_qpAdms_5b_Saqqaq+Arctics_5:Canada_Thule.SG=Ust_Kyakhta+Kolyma_M.SG+Dzhilinda-1_M_N.SG	1.01394e-08	Dzhilinda-1_M_N.SG	100.001	111618	0.000895921	FALSE	3	FALSE
Canada_Thule.SG	Yakutia_pop_orig_qpAdms_5b_Saqqaq+Arctics_5:Canada_Thule.SG=Transbaikal_EMN_old+Mongolia_N_North+Greenland_Saqqaq.SG	9.85234e-09	Transbaikal_EMN_old	-30.3433	45.8593	-0.661661	FALSE	3	FALSE
Canada_Thule.SG	Yakutia_pop_orig_qpAdms_5b_Saqqaq+Arctics_5:Canada_Thule.SG=Transbaikal_EMN_old+Mongolia_N_North+Greenland_Saqqaq.SG	9.85234e-09	Mongolia_N_North	30.9021	47.6672	0.648288	FALSE	3	FALSE
Canada_Thule.SG	Yakutia_pop_orig_qpAdms_5b_Saqqaq+Arctics_5:Canada_Thule.SG=Transbaikal_EMN_old+Mongolia_N_North+Greenland_Saqqaq.SG	9.85234e-09	Greenland_Saqqaq.SG	0.441219	2.0937	0.210737	FALSE	3	FALSE
Canada_Thule.SG	Yakutia_pop_orig_qpAdms_5b_Saqqaq+Arctics_5:Canada_Thule.SG=Transbaikal_EMN+Altai_N+Cisbaikal_EN	9.52001e-09	Transbaikal_EMN	-50.011	63.4199	-0.788569	FALSE	3	FALSE
Canada_Thule.SG	Yakutia_pop_orig_qpAdms_5b_Saqqaq+Arctics_5:Canada_Thule.SG=Transbaikal_EMN+Altai_N+Cisbaikal_EN	9.52001e-09	Altai_N	-7.78572	10.37	-0.750795	FALSE	3	FALSE
Canada_Thule.SG	Yakutia_pop_orig_qpAdms_5b_Saqqaq+Arctics_5:Canada_Thule.SG=Transbaikal_EMN+Altai_N+Cisbaikal_EN	9.52001e-09	Cisbaikal_EN	58.7967	73.7761	0.796961	FALSE	3	FALSE
Canada_Thule.SG	Yakutia_pop_orig_qpAdms_5b_Saqqaq+Arctics_5:Canada_Thule.SG=China_NEastAsia_Inland_EN+KhatyrstyrCave_M+China_AmurRiver_N	9.32969e-09	China_NEastAsia_Inland_EN	-7.45024	8.29709	-0.897934	FALSE	3	FALSE
Canada_Thule.SG	Yakutia_pop_orig_qpAdms_5b_Saqqaq+Arctics_5:Canada_Thule.SG=China_NEastAsia_Inland_EN+KhatyrstyrCave_M+China_AmurRiver_N	9.32969e-09	KhatyrstyrCave_M	20.2807	18.258	1.11079	FALSE	3	FALSE
Canada_Thule.SG	Yakutia_pop_orig_qpAdms_5b_Saqqaq+Arctics_5:Canada_Thule.SG=China_NEastAsia_Inland_EN+KhatyrstyrCave_M+China_AmurRiver_N	9.32969e-09	China_AmurRiver_N	-11.8305	10.5626	-1.12004	FALSE	3	FALSE
Canada_Thule.SG	Yakutia_pop_orig_qpAdms_5b_Saqqaq+Arctics_5:Canada_Thule.SG=KhatyrstyrCave_M+Transbaikal_EMN+Greenland_Saqqaq.SG	9.32272e-09	KhatyrstyrCave_M	-28.4438	102.997	-0.276162	FALSE	3	FALSE
Canada_Thule.SG	Yakutia_pop_orig_qpAdms_5b_Saqqaq+Arctics_5:Canada_Thule.SG=KhatyrstyrCave_M+Transbaikal_EMN+Greenland_Saqqaq.SG	9.32272e-09	Transbaikal_EMN	20.4599	77.2984	0.264687	FALSE	3	FALSE
Canada_Thule.SG	Yakutia_pop_orig_qpAdms_5b_Saqqaq+Arctics_5:Canada_Thule.SG=KhatyrstyrCave_M+Transbaikal_EMN+Greenland_Saqqaq.SG	9.32272e-09	Greenland_Saqqaq.SG	8.98389	25.868	0.347298	FALSE	3	FALSE
Canada_Thule.SG	Yakutia_pop_orig_qpAdms_5b_Saqqaq+Arctics_5:Canada_Thule.SG=Syalakh-Belkachi+Mongolia_N_North+Cisbaikal_EN	8.98389e-09	Syalakh-Belkachi	-9.50717	25.3714	-0.374719	FALSE	3	FALSE
Canada_Thule.SG	Yakutia_pop_orig_qpAdms_5b_Saqqaq+Arctics_5:Canada_Thule.SG=Syalakh-Belkachi+Mongolia_N_North+Cisbaikal_EN	8.98389e-09	Mongolia_N_North	-30.924	69.0613	-0.447776	FALSE	3	FALSE
Canada_Thule.SG	Yakutia_pop_orig_qpAdms_5b_Saqqaq+Arctics_5:Canada_Thule.SG=Syalakh-Belkachi+Mongolia_N_North+Cisbaikal_EN	8.98389e-09	Cisbaikal_EN	41.4312	94.4102	0.438842	FALSE	3	FALSE
Canada_Thule.SG	Yakutia_pop_orig_qpAdms_5b_Saqqaq+Arctics_5:Canada_Thule.SG=KhatyrstyrCave_M+NNA_10000-400BP.SG+Russia_MN_Boisman	8.23461e-09	KhatyrstyrCave_M	1.1775	0.286487	4.11013	FALSE	3	FALSE
Canada_Thule.SG	Yakutia_pop_orig_qpAdms_5b_Saqqaq+Arctics_5:Canada_Thule.SG=KhatyrstyrCave_M+NNA_10000-400BP.SG+Russia_MN_Boisman	8.23461e-09	NNA_10000-400BP.SG	0.52955	0.0337892	15.6722	FALSE	3	FALSE
Canada_Thule.SG	Yakutia_pop_orig_qpAdms_5b_Saqqaq+Arctics_5:Canada_Thule.SG=KhatyrstyrCave_M+NNA_10000-400BP.SG+Russia_MN_Boisman	8.23461e-09	Russia_MN_Boisman	-0.707046	0.277354	-2.54926	FALSE	3	FALSE
Canada_Thule.SG	Yakutia_pop_orig_qpAdms_5b_Saqqaq+Arctics_5:Canada_Thule.SG=KhatyrstyrCave_M+Cisbaikal_EN+Russia_MN_Boisman	8.1329e-09	KhatyrstyrCave_M	153.358	56017.1	0.0027377	FALSE	3	FALSE
Canada_Thule.SG	Yakutia_pop_orig_qpAdms_5b_Saqqaq+Arctics_5:Canada_Thule.SG=KhatyrstyrCave_M+Cisbaikal_EN+Russia_MN_Boisman	8.1329e-09	Cisbaikal_EN	-75.5963	28294.6	-0.00267176	FALSE	3	FALSE
Canada_Thule.SG	Yakutia_pop_orig_qpAdms_5b_Saqqaq+Arctics_5:Canada_Thule.SG=KhatyrstyrCave_M+Cisbaikal_EN+Russia_MN_Boisman	8.1329e-09	Russia_MN_Boisman	-76.7617	27722.6	-0.00276892	FALSE	3	FALSE
Canada_Thule.SG	Yakutia_pop_orig_qpAdms_5b_Saqqaq+Arctics_5:Canada_Thule.SG=China_SEastAsia_Coastal_EN+Transbaikal_EMN_old+Mongolia_N_North	7.79731e-09	China_SEastAsia_Coastal_EN	-1.50325	3.09563	-0.485605	FALSE	3	FALSE
Canada_Thule.SG	Yakutia_pop_orig_qpAdms_5b_Saqqaq+Arctics_5:Canada_Thule.SG=China_SEastAsia_Coastal_EN+Transbaikal_EMN_old+Mongolia_N_North	7.79731e-09	Transbaikal_EMN_old	-64.2835	87.0516	-0.738453	FALSE	3	FALSE
Canada_Thule.SG	Yakutia_pop_orig_qpAdms_5b_Saqqaq+Arctics_5:Canada_Thule.SG=China_SEastAsia_Coastal_EN+Transbaikal_EMN_old+Mongolia_N_North	7.79731e-09	Mongolia_N_North	66.7867	89.6989	0.744566	FALSE	3	FALSE
Canada_Thule.SG	Yakutia_pop_orig_qpAdms_5b_Saqqaq+Arctics_5:Canada_Thule.SG=China_SEastAsia_Coastal_EN+Kolyma_M.SG+NNA_10000-400BP.SG	6.95926e-09	China_SEastAsia_Coastal_EN	-0.278833	0.077157	-3.61384	FALSE	3	FALSE
Canada_Thule.SG	Yakutia_pop_orig_qpAdms_5b_Saqqaq+Arctics_5:Canada_Thule.SG=China_SEastAsia_Coastal_EN+Kolyma_M.SG+NNA_10000-400BP.SG	6.95926e-09	Kolyma_M.SG	0.950159	0.0960398	9.89339	FALSE	3	FALSE
Canada_Thule.SG	Yakutia_pop_orig_qpAdms_5b_Saqqaq+Arctics_5:Canada_Thule.SG=China_SEastAsia_Coastal_EN+Kolyma_M.SG+NNA_10000-400BP.SG	6.95926e-09	NNA_10000-400BP.SG	0.328674	0.0364864	9.00812	FALSE	3	FALSE
Canada_Thule.SG	Yakutia_pop_orig_qpAdms_5b_Saqqaq+Arctics_5:Canada_Thule.SG=Transbaikal_EMN_old+Dzhilinda-1_M_N.SG+Altai_N	6.66516e-09	Transbaikal_EMN_old	-1.26426	0.254053	-4.97635	FALSE	3	FALSE
Canada_Thule.SG	Yakutia_pop_orig_qpAdms_5b_Saqqaq+Arctics_5:Canada_Thule.SG=Transbaikal_EMN_old+Dzhilinda-1_M_N.SG+Altai_N	6.66516e-09	Dzhilinda-1_M_N.SG	2.97861	0.414911	7.17893	FALSE	3	FALSE
Canada_Thule.SG	Yakutia_pop_orig_qpAdms_5b_Saqqaq+Arctics_5:Canada_Thule.SG=Transbaikal_EMN_old+Dzhilinda-1_M_N.SG+Altai_N	6.66516e-09	Altai_N	-0.714357	0.17945	-3.98081	FALSE	3	FALSE
Canada_Thule.SG	Yakutia_pop_orig_qpAdms_5b_Saqqaq+Arctics_5:Canada_Thule.SG=Mongolia_N_North+Cisbaikal_EN+Russia_MN_Boisman	6.24444e-09	Mongolia_N_North	-7.57904	0.988529	-7.66699	FALSE	3	FALSE
Canada_Thule.SG	Yakutia_pop_orig_qpAdms_5b_Saqqaq+Arctics_5:Canada_Thule.SG=Mongolia_N_North+Cisbaikal_EN+Russia_MN_Boisman	6.24444e-09	Cisbaikal_EN	7.78592	0.8425	9.24144	FALSE	3	FALSE
Canada_Thule.SG	Yakutia_pop_orig_qpAdms_5b_Saqqaq+Arctics_5:Canada_Thule.SG=Mongolia_N_North+Cisbaikal_EN+Russia_MN_Boisman	6.24444e-09	Russia_MN_Boisman	0.79313	0.244274	3.24689	FALSE	3	FALSE
Canada_Thule.SG	Yakutia_pop_orig_qpAdms_5b_Saqqaq+Arctics_5:Canada_Thule.SG=KhatyrstyrCave_M+NNA_10000-400BP.SG+China_AmurRiver_N	5.04714e-09	KhatyrstyrCave_M	1.36725	0.473069	2.89018	FALSE	3	FALSE
Canada_Thule.SG	Yakutia_pop_orig_qpAdms_5b_Saqqaq+Arctics_5:Canada_Thule.SG=KhatyrstyrCave_M+NNA_10000-400BP.SG+China_AmurRiver_N	5.04714e-09	NNA_10000-400BP.SG	0.526872	0.0366975	14.3572	FALSE	3	FALSE
Canada_Thule.SG	Yakutia_pop_orig_qpAdms_5b_Saqqaq+Arctics_5:Canada_Thule.SG=KhatyrstyrCave_M+NNA_10000-400BP.SG+China_AmurRiver_N	5.04714e-09	China_AmurRiver_N	-0.894126	0.462478	-1.93334	FALSE	3	FALSE
Canada_Thule.SG	Yakutia_pop_orig_qpAdms_5b_Saqqaq+Arctics_5:Canada_Thule.SG=Ust_Kyakhta+KhatyrstyrCave_M+Cisbaikal_LNBA	4.99233e-09	Ust_Kyakhta	5.00076	0.822311	6.08135	FALSE	3	FALSE
Canada_Thule.SG	Yakutia_pop_orig_qpAdms_5b_Saqqaq+Arctics_5:Canada_Thule.SG=Ust_Kyakhta+KhatyrstyrCave_M+Cisbaikal_LNBA	4.99233e-09	KhatyrstyrCave_M	0.55111	0.322772	1.70743	FALSE	3	FALSE
Canada_Thule.SG	Yakutia_pop_orig_qpAdms_5b_Saqqaq+Arctics_5:Canada_Thule.SG=Ust_Kyakhta+KhatyrstyrCave_M+Cisbaikal_LNBA	4.99233e-09	Cisbaikal_LNBA	-4.55187	0.979406	-4.64758	FALSE	3	FALSE
Canada_Thule.SG	Yakutia_pop_orig_qpAdms_5b_Saqqaq+Arctics_5:Canada_Thule.SG=Kolyma_M.SG+Dzhilinda-1_M_N.SG+China_AmurRiver_N	4.40695e-09	Kolyma_M.SG	-10.8296	14.4681	-0.748517	FALSE	3	FALSE
Canada_Thule.SG	Yakutia_pop_orig_qpAdms_5b_Saqqaq+Arctics_5:Canada_Thule.SG=Kolyma_M.SG+Dzhilinda-1_M_N.SG+China_AmurRiver_N	4.40695e-09	Dzhilinda-1_M_N.SG	12.7116	15.2099	0.835746	FALSE	3	FALSE
Canada_Thule.SG	Yakutia_pop_orig_qpAdms_5b_Saqqaq+Arctics_5:Canada_Thule.SG=Kolyma_M.SG+Dzhilinda-1_M_N.SG+China_AmurRiver_N	4.40695e-09	China_AmurRiver_N	-0.882069	0.90957	-0.969765	FALSE	3	FALSE
Canada_Thule.SG	Yakutia_pop_orig_qpAdms_5b_Saqqaq+Arctics_5:Canada_Thule.SG=Dzhilinda-1_M_N.SG+Cisbaikal_LNBA+Russia_MN_Boisman	4.3423e-09	Dzhilinda-1_M_N.SG	2.4298	0.224672	10.8149	FALSE	3	FALSE
Canada_Thule.SG	Yakutia_pop_orig_qpAdms_5b_Saqqaq+Arctics_5:Canada_Thule.SG=Dzhilinda-1_M_N.SG+Cisbaikal_LNBA+Russia_MN_Boisman	4.3423e-09	Cisbaikal_LNBA	-1.13786	0.211576	-5.37804	FALSE	3	FALSE
Canada_Thule.SG	Yakutia_pop_orig_qpAdms_5b_Saqqaq+Arctics_5:Canada_Thule.SG=Dzhilinda-1_M_N.SG+Cisbaikal_LNBA+Russia_MN_Boisman	4.3423e-09	Russia_MN_Boisman	-0.291933	0.0961878	-3.03503	FALSE	3	FALSE
Canada_Thule.SG	Yakutia_pop_orig_qpAdms_5b_Saqqaq+Arctics_5:Canada_Thule.SG=China_SEastAsia_Coastal_EN+KhatyrstyrCave_M+Transbaikal_EMN_old	3.90956e-09	China_SEastAsia_Coastal_EN	-1.55849	2.0122	-0.774522	FALSE	3	FALSE
Canada_Thule.SG	Yakutia_pop_orig_qpAdms_5b_Saqqaq+Arctics_5:Canada_Thule.SG=China_SEastAsia_Coastal_EN+KhatyrstyrCave_M+Transbaikal_EMN_old	3.90956e-09	KhatyrstyrCave_M	16.0849	12.9582	1.2413	FALSE	3	FALSE
Canada_Thule.SG	Yakutia_pop_orig_qpAdms_5b_Saqqaq+Arctics_5:Canada_Thule.SG=China_SEastAsia_Coastal_EN+KhatyrstyrCave_M+Transbaikal_EMN_old	3.90956e-09	Transbaikal_EMN_old	-13.5264	11.1805	-1.20982	FALSE	3	FALSE
Canada_Thule.SG	Yakutia_pop_orig_qpAdms_5b_Saqqaq+Arctics_5:Canada_Thule.SG=Ust_Kyakhta+Mongolia_N_North+Cisbaikal_EN	3.36072e-09	Ust_Kyakhta	-1.43665	0.78236	-1.83631	FALSE	3	FALSE
Canada_Thule.SG	Yakutia_pop_orig_qpAdms_5b_Saqqaq+Arctics_5:Canada_Thule.SG=Ust_Kyakhta+Mongolia_N_North+Cisbaikal_EN	3.36072e-09	Mongolia_N_North	-10.0605	2.74949	-3.65904	FALSE	3	FALSE
Canada_Thule.SG	Yakutia_pop_orig_qpAdms_5b_Saqqaq+Arctics_5:Canada_Thule.SG=Ust_Kyakhta+Mongolia_N_North+Cisbaikal_EN	3.36072e-09	Cisbaikal_EN	12.4971	3.49162	3.57917	FALSE	3	FALSE
Canada_Thule.SG	Yakutia_pop_orig_qpAdms_5b_Saqqaq+Arctics_5:Canada_Thule.SG=Kolyma_M.SG+Dzhilinda-1_M_N.SG+Russia_MN_Boisman	3.29542e-09	Kolyma_M.SG	-11.704	19.3221	-0.60573	FALSE	3	FALSE
Canada_Thule.SG	Yakutia_pop_orig_qpAdms_5b_Saqqaq+Arctics_5:Canada_Thule.SG=Kolyma_M.SG+Dzhilinda-1_M_N.SG+Russia_MN_Boisman	3.29542e-09	Dzhilinda-1_M_N.SG	13.7264	20.3986	0.67291	FALSE	3	FALSE
Canada_Thule.SG	Yakutia_pop_orig_qpAdms_5b_Saqqaq+Arctics_5:Canada_Thule.SG=Kolyma_M.SG+Dzhilinda-1_M_N.SG+Russia_MN_Boisman	3.29542e-09	Russia_MN_Boisman	-1.02241	1.21172	-0.843773	FALSE	3	FALSE
Canada_Thule.SG	Yakutia_pop_orig_qpAdms_5b_Saqqaq+Arctics_5:Canada_Thule.SG=Khaiyrgas.SG+Transbaikal_EMN_old+Dzhilinda-1_M_N.SG	2.67945e-09	Khaiyrgas.SG	-1.09379	0.361527	-3.02547	FALSE	3	FALSE
Canada_Thule.SG	Yakutia_pop_orig_qpAdms_5b_Saqqaq+Arctics_5:Canada_Thule.SG=Khaiyrgas.SG+Transbaikal_EMN_old+Dzhilinda-1_M_N.SG	2.67945e-09	Transbaikal_EMN_old	-1.1017	0.247272	-4.45542	FALSE	3	FALSE
Canada_Thule.SG	Yakutia_pop_orig_qpAdms_5b_Saqqaq+Arctics_5:Canada_Thule.SG=Khaiyrgas.SG+Transbaikal_EMN_old+Dzhilinda-1_M_N.SG	2.67945e-09	Dzhilinda-1_M_N.SG	3.19549	0.571437	5.59202	FALSE	3	FALSE
Canada_Thule.SG	Yakutia_pop_orig_qpAdms_5b_Saqqaq+Arctics_5:Canada_Thule.SG=Khaiyrgas.SG+KhatyrstyrCave_M+Transbaikal_EMN_old	2.66731e-09	Khaiyrgas.SG	-0.356116	1.73472	-0.205288	FALSE	3	FALSE
Canada_Thule.SG	Yakutia_pop_orig_qpAdms_5b_Saqqaq+Arctics_5:Canada_Thule.SG=Khaiyrgas.SG+KhatyrstyrCave_M+Transbaikal_EMN_old	2.66731e-09	KhatyrstyrCave_M	14.5633	19.9483	0.730054	FALSE	3	FALSE
Canada_Thule.SG	Yakutia_pop_orig_qpAdms_5b_Saqqaq+Arctics_5:Canada_Thule.SG=Khaiyrgas.SG+KhatyrstyrCave_M+Transbaikal_EMN_old	2.66731e-09	Transbaikal_EMN_old	-13.2072	18.3233	-0.720788	FALSE	3	FALSE
Canada_Thule.SG	Yakutia_pop_orig_qpAdms_5b_Saqqaq+Arctics_5:Canada_Thule.SG=China_AmurRiver_N+Yakutia_LNBA+Greenland_Saqqaq.SG	2.6105e-09	China_AmurRiver_N	0.79517	0.222994	3.56589	FALSE	3	FALSE
Canada_Thule.SG	Yakutia_pop_orig_qpAdms_5b_Saqqaq+Arctics_5:Canada_Thule.SG=China_AmurRiver_N+Yakutia_LNBA+Greenland_Saqqaq.SG	2.6105e-09	Yakutia_LNBA	-3.54719	0.737905	-4.80711	FALSE	3	FALSE
Canada_Thule.SG	Yakutia_pop_orig_qpAdms_5b_Saqqaq+Arctics_5:Canada_Thule.SG=China_AmurRiver_N+Yakutia_LNBA+Greenland_Saqqaq.SG	2.6105e-09	Greenland_Saqqaq.SG	3.75202	0.589216	6.36781	FALSE	3	FALSE
Canada_Thule.SG	Yakutia_pop_orig_qpAdms_5b_Saqqaq+Arctics_5:Canada_Thule.SG=KhatyrstyrCave_M+Transbaikal_EMN+Cisbaikal_LNBA	2.5868e-09	KhatyrstyrCave_M	8.4652	4.56652	1.85375	FALSE	3	FALSE
Canada_Thule.SG	Yakutia_pop_orig_qpAdms_5b_Saqqaq+Arctics_5:Canada_Thule.SG=KhatyrstyrCave_M+Transbaikal_EMN+Cisbaikal_LNBA	2.5868e-09	Transbaikal_EMN	-8.19852	4.3179	-1.89873	FALSE	3	FALSE
Canada_Thule.SG	Yakutia_pop_orig_qpAdms_5b_Saqqaq+Arctics_5:Canada_Thule.SG=KhatyrstyrCave_M+Transbaikal_EMN+Cisbaikal_LNBA	2.5868e-09	Cisbaikal_LNBA	0.733319	0.696988	1.05213	FALSE	3	FALSE
Canada_Thule.SG	Yakutia_pop_orig_qpAdms_5b_Saqqaq+Arctics_5:Canada_Thule.SG=KhatyrstyrCave_M+Kolyma_M.SG+Transbaikal_EMN_old	2.20383e-09	KhatyrstyrCave_M	-123.864	30005.2	-0.0041281	FALSE	3	FALSE
Canada_Thule.SG	Yakutia_pop_orig_qpAdms_5b_Saqqaq+Arctics_5:Canada_Thule.SG=KhatyrstyrCave_M+Kolyma_M.SG+Transbaikal_EMN_old	2.20383e-09	Kolyma_M.SG	16.2655	3731.13	0.0043594	FALSE	3	FALSE
Canada_Thule.SG	Yakutia_pop_orig_qpAdms_5b_Saqqaq+Arctics_5:Canada_Thule.SG=KhatyrstyrCave_M+Kolyma_M.SG+Transbaikal_EMN_old	2.20383e-09	Transbaikal_EMN_old	108.599	26274.5	0.00413323	FALSE	3	FALSE
Canada_Thule.SG	Yakutia_pop_orig_qpAdms_5b_Saqqaq+Arctics_5:Canada_Thule.SG=China_NEastAsia_Coastal_EN+KhatyrstyrCave_M+Transbaikal_EMN_old	2.09288e-09	China_NEastAsia_Coastal_EN	-1.94925	2.55609	-0.762592	FALSE	3	FALSE
Canada_Thule.SG	Yakutia_pop_orig_qpAdms_5b_Saqqaq+Arctics_5:Canada_Thule.SG=China_NEastAsia_Coastal_EN+KhatyrstyrCave_M+Transbaikal_EMN_old	2.09288e-09	KhatyrstyrCave_M	14.8356	10.4649	1.41765	FALSE	3	FALSE
Canada_Thule.SG	Yakutia_pop_orig_qpAdms_5b_Saqqaq+Arctics_5:Canada_Thule.SG=China_NEastAsia_Coastal_EN+KhatyrstyrCave_M+Transbaikal_EMN_old	2.09288e-09	Transbaikal_EMN_old	-11.8863	8.49613	-1.39903	FALSE	3	FALSE
Canada_Thule.SG	Yakutia_pop_orig_qpAdms_5b_Saqqaq+Arctics_5:Canada_Thule.SG=KhatyrstyrCave_M+Transbaikal_EMN_old+NNA_10000-400BP.SG	2.02396e-09	KhatyrstyrCave_M	8.71063	27.4816	0.316962	FALSE	3	FALSE
Canada_Thule.SG	Yakutia_pop_orig_qpAdms_5b_Saqqaq+Arctics_5:Canada_Thule.SG=KhatyrstyrCave_M+Transbaikal_EMN_old+NNA_10000-400BP.SG	2.02396e-09	Transbaikal_EMN_old	-7.81821	26.1041	-0.299501	FALSE	3	FALSE
Canada_Thule.SG	Yakutia_pop_orig_qpAdms_5b_Saqqaq+Arctics_5:Canada_Thule.SG=KhatyrstyrCave_M+Transbaikal_EMN_old+NNA_10000-400BP.SG	2.02396e-09	NNA_10000-400BP.SG	0.107581	1.3921	0.0772799	FALSE	3	FALSE
Canada_Thule.SG	Yakutia_pop_orig_qpAdms_5b_Saqqaq+Arctics_5:Canada_Thule.SG=KhatyrstyrCave_M+Mongolia_N_North+China_AmurRiver_N	1.96769e-09	KhatyrstyrCave_M	18.3996	14.0489	1.30968	FALSE	3	FALSE
Canada_Thule.SG	Yakutia_pop_orig_qpAdms_5b_Saqqaq+Arctics_5:Canada_Thule.SG=KhatyrstyrCave_M+Mongolia_N_North+China_AmurRiver_N	1.96769e-09	Mongolia_N_North	-7.44548	6.25316	-1.19067	FALSE	3	FALSE
Canada_Thule.SG	Yakutia_pop_orig_qpAdms_5b_Saqqaq+Arctics_5:Canada_Thule.SG=KhatyrstyrCave_M+Mongolia_N_North+China_AmurRiver_N	1.96769e-09	China_AmurRiver_N	-9.95408	8.08134	-1.23174	FALSE	3	FALSE
Canada_Thule.SG	Yakutia_pop_orig_qpAdms_5b_Saqqaq+Arctics_5:Canada_Thule.SG=China_NEastAsia_Inland_EN+NNA_10000-400BP.SG+Transbaikal_EMN	1.90055e-09	China_NEastAsia_Inland_EN	-1.66404	0.977934	-1.70159	FALSE	3	FALSE
Canada_Thule.SG	Yakutia_pop_orig_qpAdms_5b_Saqqaq+Arctics_5:Canada_Thule.SG=China_NEastAsia_Inland_EN+NNA_10000-400BP.SG+Transbaikal_EMN	1.90055e-09	NNA_10000-400BP.SG	0.682129	0.0697247	9.78318	FALSE	3	FALSE
Canada_Thule.SG	Yakutia_pop_orig_qpAdms_5b_Saqqaq+Arctics_5:Canada_Thule.SG=China_NEastAsia_Inland_EN+NNA_10000-400BP.SG+Transbaikal_EMN	1.90055e-09	Transbaikal_EMN	1.98191	0.916164	2.16327	FALSE	3	FALSE
Canada_Thule.SG	Yakutia_pop_orig_qpAdms_5b_Saqqaq+Arctics_5:Canada_Thule.SG=Khaiyrgas.SG+Kolyma_M.SG+Syalakh-Belkachi	1.88226e-09	Khaiyrgas.SG	-3.15854	1.56657	-2.01621	FALSE	3	FALSE
Canada_Thule.SG	Yakutia_pop_orig_qpAdms_5b_Saqqaq+Arctics_5:Canada_Thule.SG=Khaiyrgas.SG+Kolyma_M.SG+Syalakh-Belkachi	1.88226e-09	Kolyma_M.SG	5.95995	2.5964	2.29546	FALSE	3	FALSE
Canada_Thule.SG	Yakutia_pop_orig_qpAdms_5b_Saqqaq+Arctics_5:Canada_Thule.SG=Khaiyrgas.SG+Kolyma_M.SG+Syalakh-Belkachi	1.88226e-09	Syalakh-Belkachi	-1.80141	1.09943	-1.6385	FALSE	3	FALSE
Canada_Thule.SG	Yakutia_pop_orig_qpAdms_5b_Saqqaq+Arctics_5:Canada_Thule.SG=China_NEastAsia_Inland_EN+KhatyrstyrCave_M+Dzhilinda-1_M_N.SG	1.7745e-09	China_NEastAsia_Inland_EN	1.69516	1.20819	1.40306	FALSE	3	FALSE
Canada_Thule.SG	Yakutia_pop_orig_qpAdms_5b_Saqqaq+Arctics_5:Canada_Thule.SG=China_NEastAsia_Inland_EN+KhatyrstyrCave_M+Dzhilinda-1_M_N.SG	1.7745e-09	KhatyrstyrCave_M	-2.61239	1.31917	-1.98032	FALSE	3	FALSE
Canada_Thule.SG	Yakutia_pop_orig_qpAdms_5b_Saqqaq+Arctics_5:Canada_Thule.SG=China_NEastAsia_Inland_EN+KhatyrstyrCave_M+Dzhilinda-1_M_N.SG	1.7745e-09	Dzhilinda-1_M_N.SG	1.91723	0.270016	7.10041	FALSE	3	FALSE
Canada_Thule.SG	Yakutia_pop_orig_qpAdms_5b_Saqqaq+Arctics_5:Canada_Thule.SG=China_SEastAsia_Coastal_EN+KhatyrstyrCave_M+Transbaikal_EMN	1.75313e-09	China_SEastAsia_Coastal_EN	-1.25258	1.6283	-0.769261	FALSE	3	FALSE
Canada_Thule.SG	Yakutia_pop_orig_qpAdms_5b_Saqqaq+Arctics_5:Canada_Thule.SG=China_SEastAsia_Coastal_EN+KhatyrstyrCave_M+Transbaikal_EMN	1.75313e-09	KhatyrstyrCave_M	15.0109	11.264	1.33264	FALSE	3	FALSE
Canada_Thule.SG	Yakutia_pop_orig_qpAdms_5b_Saqqaq+Arctics_5:Canada_Thule.SG=China_SEastAsia_Coastal_EN+KhatyrstyrCave_M+Transbaikal_EMN	1.75313e-09	Transbaikal_EMN	-12.7583	9.85953	-1.29401	FALSE	3	FALSE
Canada_Thule.SG	Yakutia_pop_orig_qpAdms_5b_Saqqaq+Arctics_5:Canada_Thule.SG=Ust_Kyakhta+Cisbaikal_LNBA+Russia_MN_Boisman	1.52497e-09	Ust_Kyakhta	4.78719	0.740922	6.46113	FALSE	3	FALSE
Canada_Thule.SG	Yakutia_pop_orig_qpAdms_5b_Saqqaq+Arctics_5:Canada_Thule.SG=Ust_Kyakhta+Cisbaikal_LNBA+Russia_MN_Boisman	1.52497e-09	Cisbaikal_LNBA	-3.45898	0.703069	-4.91982	FALSE	3	FALSE
Canada_Thule.SG	Yakutia_pop_orig_qpAdms_5b_Saqqaq+Arctics_5:Canada_Thule.SG=Ust_Kyakhta+Cisbaikal_LNBA+Russia_MN_Boisman	1.52497e-09	Russia_MN_Boisman	-0.328216	0.136359	-2.40701	FALSE	3	FALSE
Canada_Thule.SG	Yakutia_pop_orig_qpAdms_5b_Saqqaq+Arctics_5:Canada_Thule.SG=KhatyrstyrCave_M+Transbaikal_EMN_old+Cisbaikal_LNBA	1.35714e-09	KhatyrstyrCave_M	8.32464	4.33955	1.91832	FALSE	3	FALSE
Canada_Thule.SG	Yakutia_pop_orig_qpAdms_5b_Saqqaq+Arctics_5:Canada_Thule.SG=KhatyrstyrCave_M+Transbaikal_EMN_old+Cisbaikal_LNBA	1.35714e-09	Transbaikal_EMN_old	-7.93524	4.06328	-1.95291	FALSE	3	FALSE
Canada_Thule.SG	Yakutia_pop_orig_qpAdms_5b_Saqqaq+Arctics_5:Canada_Thule.SG=KhatyrstyrCave_M+Transbaikal_EMN_old+Cisbaikal_LNBA	1.35714e-09	Cisbaikal_LNBA	0.6106	0.711145	0.858616	FALSE	3	FALSE
Canada_Thule.SG	Yakutia_pop_orig_qpAdms_5b_Saqqaq+Arctics_5:Canada_Thule.SG=China_NEastAsia_Coastal_EN+China_NEastAsia_Inland_EN+Transbaikal_EMN_old	1.30782e-09	China_NEastAsia_Coastal_EN	-5.0832	2.52326	-2.01454	FALSE	3	FALSE
Canada_Thule.SG	Yakutia_pop_orig_qpAdms_5b_Saqqaq+Arctics_5:Canada_Thule.SG=China_NEastAsia_Coastal_EN+China_NEastAsia_Inland_EN+Transbaikal_EMN_old	1.30782e-09	China_NEastAsia_Inland_EN	15.702	6.27403	2.5027	FALSE	3	FALSE
Canada_Thule.SG	Yakutia_pop_orig_qpAdms_5b_Saqqaq+Arctics_5:Canada_Thule.SG=China_NEastAsia_Coastal_EN+China_NEastAsia_Inland_EN+Transbaikal_EMN_old	1.30782e-09	Transbaikal_EMN_old	-9.61883	3.96461	-2.42617	FALSE	3	FALSE
Canada_Thule.SG	Yakutia_pop_orig_qpAdms_5b_Saqqaq+Arctics_5:Canada_Thule.SG=Ust_Kyakhta+KhatyrstyrCave_M+Transbaikal_EMN	1.29746e-09	Ust_Kyakhta	0.742058	0.353384	2.09986	FALSE	3	FALSE
Canada_Thule.SG	Yakutia_pop_orig_qpAdms_5b_Saqqaq+Arctics_5:Canada_Thule.SG=Ust_Kyakhta+KhatyrstyrCave_M+Transbaikal_EMN	1.29746e-09	KhatyrstyrCave_M	6.70549	2.84479	2.35711	FALSE	3	FALSE
Canada_Thule.SG	Yakutia_pop_orig_qpAdms_5b_Saqqaq+Arctics_5:Canada_Thule.SG=Ust_Kyakhta+KhatyrstyrCave_M+Transbaikal_EMN	1.29746e-09	Transbaikal_EMN	-6.44755	2.80768	-2.29639	FALSE	3	FALSE
Canada_Thule.SG	Yakutia_pop_orig_qpAdms_5b_Saqqaq+Arctics_5:Canada_Thule.SG=Khaiyrgas.SG+KhatyrstyrCave_M+Transbaikal_EMN	1.24845e-09	Khaiyrgas.SG	0.123468	0.890824	0.1386	FALSE	3	FALSE
Canada_Thule.SG	Yakutia_pop_orig_qpAdms_5b_Saqqaq+Arctics_5:Canada_Thule.SG=Khaiyrgas.SG+KhatyrstyrCave_M+Transbaikal_EMN	1.24845e-09	KhatyrstyrCave_M	10.3488	10.9278	0.947013	FALSE	3	FALSE
Canada_Thule.SG	Yakutia_pop_orig_qpAdms_5b_Saqqaq+Arctics_5:Canada_Thule.SG=Khaiyrgas.SG+KhatyrstyrCave_M+Transbaikal_EMN	1.24845e-09	Transbaikal_EMN	-9.47227	10.15	-0.933229	FALSE	3	FALSE
Canada_Thule.SG	Yakutia_pop_orig_qpAdms_5b_Saqqaq+Arctics_5:Canada_Thule.SG=Ust_Kyakhta+China_AmurRiver_N+Cisbaikal_LNBA	1.21313e-09	Ust_Kyakhta	4.63998	0.724055	6.40833	FALSE	3	FALSE
Canada_Thule.SG	Yakutia_pop_orig_qpAdms_5b_Saqqaq+Arctics_5:Canada_Thule.SG=Ust_Kyakhta+China_AmurRiver_N+Cisbaikal_LNBA	1.21313e-09	China_AmurRiver_N	-0.208811	0.140674	-1.48436	FALSE	3	FALSE
Canada_Thule.SG	Yakutia_pop_orig_qpAdms_5b_Saqqaq+Arctics_5:Canada_Thule.SG=Ust_Kyakhta+China_AmurRiver_N+Cisbaikal_LNBA	1.21313e-09	Cisbaikal_LNBA	-3.43117	0.680771	-5.04013	FALSE	3	FALSE
Canada_Thule.SG	Yakutia_pop_orig_qpAdms_5b_Saqqaq+Arctics_5:Canada_Thule.SG=Dzhilinda-1_M_N.SG+Mongolia_N_North+Cisbaikal_LNBA	1.18844e-09	Dzhilinda-1_M_N.SG	2.38626	0.216766	11.0085	FALSE	3	FALSE
Canada_Thule.SG	Yakutia_pop_orig_qpAdms_5b_Saqqaq+Arctics_5:Canada_Thule.SG=Dzhilinda-1_M_N.SG+Mongolia_N_North+Cisbaikal_LNBA	1.18844e-09	Mongolia_N_North	-0.0906963	0.137713	-0.658591	FALSE	3	FALSE
Canada_Thule.SG	Yakutia_pop_orig_qpAdms_5b_Saqqaq+Arctics_5:Canada_Thule.SG=Dzhilinda-1_M_N.SG+Mongolia_N_North+Cisbaikal_LNBA	1.18844e-09	Cisbaikal_LNBA	-1.29557	0.264207	-4.9036	FALSE	3	FALSE
Canada_Thule.SG	Yakutia_pop_orig_qpAdms_5b_Saqqaq+Arctics_5:Canada_Thule.SG=Khaiyrgas.SG+China_NEastAsia_Coastal_EN+Kolyma_M.SG	1.17468e-09	Khaiyrgas.SG	-1.49373	0.417931	-3.57412	FALSE	3	FALSE
Canada_Thule.SG	Yakutia_pop_orig_qpAdms_5b_Saqqaq+Arctics_5:Canada_Thule.SG=Khaiyrgas.SG+China_NEastAsia_Coastal_EN+Kolyma_M.SG	1.17468e-09	China_NEastAsia_Coastal_EN	-0.469712	0.149262	-3.1469	FALSE	3	FALSE
Canada_Thule.SG	Yakutia_pop_orig_qpAdms_5b_Saqqaq+Arctics_5:Canada_Thule.SG=Khaiyrgas.SG+China_NEastAsia_Coastal_EN+Kolyma_M.SG	1.17468e-09	Kolyma_M.SG	2.96345	0.497649	5.95489	FALSE	3	FALSE
Canada_Thule.SG	Yakutia_pop_orig_qpAdms_5b_Saqqaq+Arctics_5:Canada_Thule.SG=Kolyma_M.SG+NNA_10000-400BP.SG+Altai_N	1.11133e-09	Kolyma_M.SG	0.831442	0.0760112	10.9384	FALSE	3	FALSE
Canada_Thule.SG	Yakutia_pop_orig_qpAdms_5b_Saqqaq+Arctics_5:Canada_Thule.SG=Kolyma_M.SG+NNA_10000-400BP.SG+Altai_N	1.11133e-09	NNA_10000-400BP.SG	0.370104	0.0338366	10.938	FALSE	3	FALSE
Canada_Thule.SG	Yakutia_pop_orig_qpAdms_5b_Saqqaq+Arctics_5:Canada_Thule.SG=Kolyma_M.SG+NNA_10000-400BP.SG+Altai_N	1.11133e-09	Altai_N	-0.201546	0.0665165	-3.03001	FALSE	3	FALSE
Canada_Thule.SG	Yakutia_pop_orig_qpAdms_5b_Saqqaq+Arctics_5:Canada_Thule.SG=Ust_Kyakhta+KhatyrstyrCave_M+Transbaikal_EMN_old	1.07052e-09	Ust_Kyakhta	0.0604219	0.69802	0.0865618	FALSE	3	FALSE
Canada_Thule.SG	Yakutia_pop_orig_qpAdms_5b_Saqqaq+Arctics_5:Canada_Thule.SG=Ust_Kyakhta+KhatyrstyrCave_M+Transbaikal_EMN_old	1.07052e-09	KhatyrstyrCave_M	10.3308	6.86053	1.50583	FALSE	3	FALSE
Canada_Thule.SG	Yakutia_pop_orig_qpAdms_5b_Saqqaq+Arctics_5:Canada_Thule.SG=Ust_Kyakhta+KhatyrstyrCave_M+Transbaikal_EMN_old	1.07052e-09	Transbaikal_EMN_old	-9.39119	6.37962	-1.47206	FALSE	3	FALSE
Canada_Thule.SG	Yakutia_pop_orig_qpAdms_5b_Saqqaq+Arctics_5:Canada_Thule.SG=KhatyrstyrCave_M+Kolyma_M.SG+Transbaikal_EMN	1.04572e-09	KhatyrstyrCave_M	-67.082	5312.48	-0.0126272	FALSE	3	FALSE
Canada_Thule.SG	Yakutia_pop_orig_qpAdms_5b_Saqqaq+Arctics_5:Canada_Thule.SG=KhatyrstyrCave_M+Kolyma_M.SG+Transbaikal_EMN	1.04572e-09	Kolyma_M.SG	9.02415	642.669	0.0140417	FALSE	3	FALSE
Canada_Thule.SG	Yakutia_pop_orig_qpAdms_5b_Saqqaq+Arctics_5:Canada_Thule.SG=KhatyrstyrCave_M+Kolyma_M.SG+Transbaikal_EMN	1.04572e-09	Transbaikal_EMN	59.0579	4669.96	0.0126463	FALSE	3	FALSE
Canada_Thule.SG	Yakutia_pop_orig_qpAdms_5b_Saqqaq+Arctics_5:Canada_Thule.SG=KhatyrstyrCave_M+NNA_10000-400BP.SG+Transbaikal_EMN	1.01825e-09	KhatyrstyrCave_M	25.6969	1937.94	0.0132599	FALSE	3	FALSE
Canada_Thule.SG	Yakutia_pop_orig_qpAdms_5b_Saqqaq+Arctics_5:Canada_Thule.SG=KhatyrstyrCave_M+NNA_10000-400BP.SG+Transbaikal_EMN	1.01825e-09	NNA_10000-400BP.SG	-0.744857	98.5871	-0.00755531	FALSE	3	FALSE
Canada_Thule.SG	Yakutia_pop_orig_qpAdms_5b_Saqqaq+Arctics_5:Canada_Thule.SG=KhatyrstyrCave_M+NNA_10000-400BP.SG+Transbaikal_EMN	1.01825e-09	Transbaikal_EMN	-23.9521	1839.36	-0.0130219	FALSE	3	FALSE
Canada_Thule.SG	Yakutia_pop_orig_qpAdms_5b_Saqqaq+Arctics_5:Canada_Thule.SG=China_NEastAsia_Coastal_EN+KhatyrstyrCave_M+Transbaikal_EMN	8.74353e-10	China_NEastAsia_Coastal_EN	-1.83989	2.59127	-0.710033	FALSE	3	FALSE
Canada_Thule.SG	Yakutia_pop_orig_qpAdms_5b_Saqqaq+Arctics_5:Canada_Thule.SG=China_NEastAsia_Coastal_EN+KhatyrstyrCave_M+Transbaikal_EMN	8.74353e-10	KhatyrstyrCave_M	15.4986	11.6565	1.32961	FALSE	3	FALSE
Canada_Thule.SG	Yakutia_pop_orig_qpAdms_5b_Saqqaq+Arctics_5:Canada_Thule.SG=China_NEastAsia_Coastal_EN+KhatyrstyrCave_M+Transbaikal_EMN	8.74353e-10	Transbaikal_EMN	-12.6587	9.61999	-1.31588	FALSE	3	FALSE
Canada_Thule.SG	Yakutia_pop_orig_qpAdms_5b_Saqqaq+Arctics_5:Canada_Thule.SG=KhatyrstyrCave_M+Mongolia_N_North+Russia_MN_Boisman	8.60821e-10	KhatyrstyrCave_M	15.9069	10.8056	1.47211	FALSE	3	FALSE
Canada_Thule.SG	Yakutia_pop_orig_qpAdms_5b_Saqqaq+Arctics_5:Canada_Thule.SG=KhatyrstyrCave_M+Mongolia_N_North+Russia_MN_Boisman	8.60821e-10	Mongolia_N_North	-7.30268	5.45683	-1.33826	FALSE	3	FALSE
Canada_Thule.SG	Yakutia_pop_orig_qpAdms_5b_Saqqaq+Arctics_5:Canada_Thule.SG=KhatyrstyrCave_M+Mongolia_N_North+Russia_MN_Boisman	8.60821e-10	Russia_MN_Boisman	-7.60426	5.57125	-1.36491	FALSE	3	FALSE
Canada_Thule.SG	Yakutia_pop_orig_qpAdms_5b_Saqqaq+Arctics_5:Canada_Thule.SG=Khaiyrgas.SG+Syalakh-Belkachi+Yakutia_LNBA	8.409e-10	Khaiyrgas.SG	-0.942212	0.423035	-2.22727	FALSE	3	FALSE
Canada_Thule.SG	Yakutia_pop_orig_qpAdms_5b_Saqqaq+Arctics_5:Canada_Thule.SG=Khaiyrgas.SG+Syalakh-Belkachi+Yakutia_LNBA	8.409e-10	Syalakh-Belkachi	5.95469	1.4505	4.10526	FALSE	3	FALSE
Canada_Thule.SG	Yakutia_pop_orig_qpAdms_5b_Saqqaq+Arctics_5:Canada_Thule.SG=Khaiyrgas.SG+Syalakh-Belkachi+Yakutia_LNBA	8.409e-10	Yakutia_LNBA	-4.01248	1.06093	-3.78205	FALSE	3	FALSE
Canada_Thule.SG	Yakutia_pop_orig_qpAdms_5b_Saqqaq+Arctics_5:Canada_Thule.SG=KhatyrstyrCave_M+Kolyma_M.SG+Greenland_Saqqaq.SG	8.11903e-10	KhatyrstyrCave_M	-99.1327	31026.1	-0.00319514	FALSE	3	FALSE
Canada_Thule.SG	Yakutia_pop_orig_qpAdms_5b_Saqqaq+Arctics_5:Canada_Thule.SG=KhatyrstyrCave_M+Kolyma_M.SG+Greenland_Saqqaq.SG	8.11903e-10	Kolyma_M.SG	-91.7411	29258.1	-0.00313558	FALSE	3	FALSE
Canada_Thule.SG	Yakutia_pop_orig_qpAdms_5b_Saqqaq+Arctics_5:Canada_Thule.SG=KhatyrstyrCave_M+Kolyma_M.SG+Greenland_Saqqaq.SG	8.11903e-10	Greenland_Saqqaq.SG	191.874	60284.1	0.00318283	FALSE	3	FALSE
Canada_Thule.SG	Yakutia_pop_orig_qpAdms_5b_Saqqaq+Arctics_5:Canada_Thule.SG=KhatyrstyrCave_M+Transbaikal_EMN_old+Altai_N	7.41316e-10	KhatyrstyrCave_M	10.8681	8.42506	1.28997	FALSE	3	FALSE
Canada_Thule.SG	Yakutia_pop_orig_qpAdms_5b_Saqqaq+Arctics_5:Canada_Thule.SG=KhatyrstyrCave_M+Transbaikal_EMN_old+Altai_N	7.41316e-10	Transbaikal_EMN_old	-9.83751	7.97854	-1.233	FALSE	3	FALSE
Canada_Thule.SG	Yakutia_pop_orig_qpAdms_5b_Saqqaq+Arctics_5:Canada_Thule.SG=KhatyrstyrCave_M+Transbaikal_EMN_old+Altai_N	7.41316e-10	Altai_N	-0.0306006	0.557124	-0.0549261	FALSE	3	FALSE
Canada_Thule.SG	Yakutia_pop_orig_qpAdms_5b_Saqqaq+Arctics_5:Canada_Thule.SG=Dzhilinda-1_M_N.SG+Transbaikal_EMN+Cisbaikal_LNBA	7.10223e-10	Dzhilinda-1_M_N.SG	2.34731	0.214291	10.9538	FALSE	3	FALSE
Canada_Thule.SG	Yakutia_pop_orig_qpAdms_5b_Saqqaq+Arctics_5:Canada_Thule.SG=Dzhilinda-1_M_N.SG+Transbaikal_EMN+Cisbaikal_LNBA	7.10223e-10	Transbaikal_EMN	-0.307144	0.133649	-2.29813	FALSE	3	FALSE
Canada_Thule.SG	Yakutia_pop_orig_qpAdms_5b_Saqqaq+Arctics_5:Canada_Thule.SG=Dzhilinda-1_M_N.SG+Transbaikal_EMN+Cisbaikal_LNBA	7.10223e-10	Cisbaikal_LNBA	-1.04016	0.228995	-4.5423	FALSE	3	FALSE
Canada_Thule.SG	Yakutia_pop_orig_qpAdms_5b_Saqqaq+Arctics_5:Canada_Thule.SG=China_NEastAsia_Inland_EN+NNA_10000-400BP.SG+Mongolia_N_North	6.49008e-10	China_NEastAsia_Inland_EN	-2.29348	0.931525	-2.46207	FALSE	3	FALSE
Canada_Thule.SG	Yakutia_pop_orig_qpAdms_5b_Saqqaq+Arctics_5:Canada_Thule.SG=China_NEastAsia_Inland_EN+NNA_10000-400BP.SG+Mongolia_N_North	6.49008e-10	NNA_10000-400BP.SG	0.704076	0.0633306	11.1175	FALSE	3	FALSE
Canada_Thule.SG	Yakutia_pop_orig_qpAdms_5b_Saqqaq+Arctics_5:Canada_Thule.SG=China_NEastAsia_Inland_EN+NNA_10000-400BP.SG+Mongolia_N_North	6.49008e-10	Mongolia_N_North	2.5894	0.881194	2.93851	FALSE	3	FALSE
Canada_Thule.SG	Yakutia_pop_orig_qpAdms_5b_Saqqaq+Arctics_5:Canada_Thule.SG=Dzhilinda-1_M_N.SG+Cisbaikal_EN+Cisbaikal_LNBA	6.38706e-10	Dzhilinda-1_M_N.SG	2.49565	0.243638	10.2432	FALSE	3	FALSE
Canada_Thule.SG	Yakutia_pop_orig_qpAdms_5b_Saqqaq+Arctics_5:Canada_Thule.SG=Dzhilinda-1_M_N.SG+Cisbaikal_EN+Cisbaikal_LNBA	6.38706e-10	Cisbaikal_EN	-0.2984	0.199431	-1.49625	FALSE	3	FALSE
Canada_Thule.SG	Yakutia_pop_orig_qpAdms_5b_Saqqaq+Arctics_5:Canada_Thule.SG=Dzhilinda-1_M_N.SG+Cisbaikal_EN+Cisbaikal_LNBA	6.38706e-10	Cisbaikal_LNBA	-1.19725	0.278409	-4.30033	FALSE	3	FALSE
Canada_Thule.SG	Yakutia_pop_orig_qpAdms_5b_Saqqaq+Arctics_5:Canada_Thule.SG=Khaiyrgas.SG+KhatyrstyrCave_M+Kolyma_M.SG	6.09212e-10	Khaiyrgas.SG	-2.42716	0.926155	-2.62069	FALSE	3	FALSE
Canada_Thule.SG	Yakutia_pop_orig_qpAdms_5b_Saqqaq+Arctics_5:Canada_Thule.SG=Khaiyrgas.SG+KhatyrstyrCave_M+Kolyma_M.SG	6.09212e-10	KhatyrstyrCave_M	-0.789472	0.341242	-2.31352	FALSE	3	FALSE
Canada_Thule.SG	Yakutia_pop_orig_qpAdms_5b_Saqqaq+Arctics_5:Canada_Thule.SG=Khaiyrgas.SG+KhatyrstyrCave_M+Kolyma_M.SG	6.09212e-10	Kolyma_M.SG	4.21663	1.22545	3.44089	FALSE	3	FALSE
Canada_Thule.SG	Yakutia_pop_orig_qpAdms_5b_Saqqaq+Arctics_5:Canada_Thule.SG=China_NEastAsia_Inland_EN+Transbaikal_EMN_old+NNA_10000-400BP.SG	5.12342e-10	China_NEastAsia_Inland_EN	-1.37787	0.694764	-1.98322	FALSE	3	FALSE
Canada_Thule.SG	Yakutia_pop_orig_qpAdms_5b_Saqqaq+Arctics_5:Canada_Thule.SG=China_NEastAsia_Inland_EN+Transbaikal_EMN_old+NNA_10000-400BP.SG	5.12342e-10	Transbaikal_EMN_old	1.71034	0.651378	2.62572	FALSE	3	FALSE
Canada_Thule.SG	Yakutia_pop_orig_qpAdms_5b_Saqqaq+Arctics_5:Canada_Thule.SG=China_NEastAsia_Inland_EN+Transbaikal_EMN_old+NNA_10000-400BP.SG	5.12342e-10	NNA_10000-400BP.SG	0.667529	0.052348	12.7518	FALSE	3	FALSE
Canada_Thule.SG	Yakutia_pop_orig_qpAdms_5b_Saqqaq+Arctics_5:Canada_Thule.SG=China_NEastAsia_Coastal_EN+Mongolia_N_North+Cisbaikal_EN	4.93884e-10	China_NEastAsia_Coastal_EN	0.660525	0.26123	2.52852	FALSE	3	FALSE
Canada_Thule.SG	Yakutia_pop_orig_qpAdms_5b_Saqqaq+Arctics_5:Canada_Thule.SG=China_NEastAsia_Coastal_EN+Mongolia_N_North+Cisbaikal_EN	4.93884e-10	Mongolia_N_North	-6.92585	0.80808	-8.57074	FALSE	3	FALSE
Canada_Thule.SG	Yakutia_pop_orig_qpAdms_5b_Saqqaq+Arctics_5:Canada_Thule.SG=China_NEastAsia_Coastal_EN+Mongolia_N_North+Cisbaikal_EN	4.93884e-10	Cisbaikal_EN	7.26532	0.729021	9.96586	FALSE	3	FALSE
Canada_Thule.SG	Yakutia_pop_orig_qpAdms_5b_Saqqaq+Arctics_5:Canada_Thule.SG=Transbaikal_EMN_old+Dzhilinda-1_M_N.SG+Cisbaikal_LNBA	4.2922e-10	Transbaikal_EMN_old	-0.249552	0.134705	-1.85258	FALSE	3	FALSE
Canada_Thule.SG	Yakutia_pop_orig_qpAdms_5b_Saqqaq+Arctics_5:Canada_Thule.SG=Transbaikal_EMN_old+Dzhilinda-1_M_N.SG+Cisbaikal_LNBA	4.2922e-10	Dzhilinda-1_M_N.SG	2.36378	0.218288	10.8287	FALSE	3	FALSE
Canada_Thule.SG	Yakutia_pop_orig_qpAdms_5b_Saqqaq+Arctics_5:Canada_Thule.SG=Transbaikal_EMN_old+Dzhilinda-1_M_N.SG+Cisbaikal_LNBA	4.2922e-10	Cisbaikal_LNBA	-1.11422	0.247491	-4.50208	FALSE	3	FALSE
Canada_Thule.SG	Yakutia_pop_orig_qpAdms_5b_Saqqaq+Arctics_5:Canada_Thule.SG=KhatyrstyrCave_M+Transbaikal_EMN+Altai_N	3.62867e-10	KhatyrstyrCave_M	11.659	10.0665	1.1582	FALSE	3	FALSE
Canada_Thule.SG	Yakutia_pop_orig_qpAdms_5b_Saqqaq+Arctics_5:Canada_Thule.SG=KhatyrstyrCave_M+Transbaikal_EMN+Altai_N	3.62867e-10	Transbaikal_EMN	-10.5844	9.52115	-1.11167	FALSE	3	FALSE
Canada_Thule.SG	Yakutia_pop_orig_qpAdms_5b_Saqqaq+Arctics_5:Canada_Thule.SG=KhatyrstyrCave_M+Transbaikal_EMN+Altai_N	3.62867e-10	Altai_N	-0.0745714	0.649336	-0.114843	FALSE	3	FALSE
Canada_Thule.SG	Yakutia_pop_orig_qpAdms_5b_Saqqaq+Arctics_5:Canada_Thule.SG=Mongolia_N_North+Cisbaikal_EN+Yakutia_LNBA	3.37545e-10	Mongolia_N_North	-6.62245	0.818327	-8.09267	FALSE	3	FALSE
Canada_Thule.SG	Yakutia_pop_orig_qpAdms_5b_Saqqaq+Arctics_5:Canada_Thule.SG=Mongolia_N_North+Cisbaikal_EN+Yakutia_LNBA	3.37545e-10	Cisbaikal_EN	9.27698	1.55479	5.96672	FALSE	3	FALSE
Canada_Thule.SG	Yakutia_pop_orig_qpAdms_5b_Saqqaq+Arctics_5:Canada_Thule.SG=Mongolia_N_North+Cisbaikal_EN+Yakutia_LNBA	3.37545e-10	Yakutia_LNBA	-1.65453	1.0526	-1.57185	FALSE	3	FALSE
Canada_Thule.SG	Yakutia_pop_orig_qpAdms_5b_Saqqaq+Arctics_5:Canada_Thule.SG=China_NEastAsia_Inland_EN+Mongolia_N_North+Russia_MN_Boisman	3.24818e-10	China_NEastAsia_Inland_EN	16.9249	6.9189	2.44618	FALSE	3	FALSE
Canada_Thule.SG	Yakutia_pop_orig_qpAdms_5b_Saqqaq+Arctics_5:Canada_Thule.SG=China_NEastAsia_Inland_EN+Mongolia_N_North+Russia_MN_Boisman	3.24818e-10	Mongolia_N_North	-11.5452	5.21264	-2.21484	FALSE	3	FALSE
Canada_Thule.SG	Yakutia_pop_orig_qpAdms_5b_Saqqaq+Arctics_5:Canada_Thule.SG=China_NEastAsia_Inland_EN+Mongolia_N_North+Russia_MN_Boisman	3.24818e-10	Russia_MN_Boisman	-4.37973	1.84706	-2.3712	FALSE	3	FALSE
Canada_Thule.SG	Yakutia_pop_orig_qpAdms_5b_Saqqaq+Arctics_5:Canada_Thule.SG=Syalakh-Belkachi+Cisbaikal_EN+Yakutia_LNBA	3.19243e-10	Syalakh-Belkachi	3.64662	0.402133	9.06819	FALSE	3	FALSE
Canada_Thule.SG	Yakutia_pop_orig_qpAdms_5b_Saqqaq+Arctics_5:Canada_Thule.SG=Syalakh-Belkachi+Cisbaikal_EN+Yakutia_LNBA	3.19243e-10	Cisbaikal_EN	2.05749	0.798328	2.57725	FALSE	3	FALSE
Canada_Thule.SG	Yakutia_pop_orig_qpAdms_5b_Saqqaq+Arctics_5:Canada_Thule.SG=Syalakh-Belkachi+Cisbaikal_EN+Yakutia_LNBA	3.19243e-10	Yakutia_LNBA	-4.70411	1.04956	-4.48199	FALSE	3	FALSE
Canada_Thule.SG	Yakutia_pop_orig_qpAdms_5b_Saqqaq+Arctics_5:Canada_Thule.SG=Syalakh-Belkachi+China_AmurRiver_N+Yakutia_LNBA	3.10746e-10	Syalakh-Belkachi	3.78509	0.430486	8.7926	FALSE	3	FALSE
Canada_Thule.SG	Yakutia_pop_orig_qpAdms_5b_Saqqaq+Arctics_5:Canada_Thule.SG=Syalakh-Belkachi+China_AmurRiver_N+Yakutia_LNBA	3.10746e-10	China_AmurRiver_N	0.721565	0.189348	3.8108	FALSE	3	FALSE
Canada_Thule.SG	Yakutia_pop_orig_qpAdms_5b_Saqqaq+Arctics_5:Canada_Thule.SG=Syalakh-Belkachi+China_AmurRiver_N+Yakutia_LNBA	3.10746e-10	Yakutia_LNBA	-3.50666	0.556066	-6.30619	FALSE	3	FALSE
Canada_Thule.SG	Yakutia_pop_orig_qpAdms_5b_Saqqaq+Arctics_5:Canada_Thule.SG=Ust_Kyakhta+Kolyma_M.SG+NNA_10000-400BP.SG	2.84804e-10	Ust_Kyakhta	-0.0153988	0.0949139	-0.162239	FALSE	3	FALSE
Canada_Thule.SG	Yakutia_pop_orig_qpAdms_5b_Saqqaq+Arctics_5:Canada_Thule.SG=Ust_Kyakhta+Kolyma_M.SG+NNA_10000-400BP.SG	2.84804e-10	Kolyma_M.SG	0.661141	0.119233	5.54494	FALSE	3	FALSE
Canada_Thule.SG	Yakutia_pop_orig_qpAdms_5b_Saqqaq+Arctics_5:Canada_Thule.SG=Ust_Kyakhta+Kolyma_M.SG+NNA_10000-400BP.SG	2.84804e-10	NNA_10000-400BP.SG	0.354258	0.0379215	9.34187	FALSE	3	FALSE
Canada_Thule.SG	Yakutia_pop_orig_qpAdms_5b_Saqqaq+Arctics_5:Canada_Thule.SG=China_NEastAsia_Inland_EN+Dzhilinda-1_M_N.SG+Cisbaikal_LNBA	2.70644e-10	China_NEastAsia_Inland_EN	-0.17552	0.165182	-1.06258	FALSE	3	FALSE
Canada_Thule.SG	Yakutia_pop_orig_qpAdms_5b_Saqqaq+Arctics_5:Canada_Thule.SG=China_NEastAsia_Inland_EN+Dzhilinda-1_M_N.SG+Cisbaikal_LNBA	2.70644e-10	Dzhilinda-1_M_N.SG	2.36169	0.20934	11.2816	FALSE	3	FALSE
Canada_Thule.SG	Yakutia_pop_orig_qpAdms_5b_Saqqaq+Arctics_5:Canada_Thule.SG=China_NEastAsia_Inland_EN+Dzhilinda-1_M_N.SG+Cisbaikal_LNBA	2.70644e-10	Cisbaikal_LNBA	-1.18617	0.253266	-4.68348	FALSE	3	FALSE
Canada_Thule.SG	Yakutia_pop_orig_qpAdms_5b_Saqqaq+Arctics_5:Canada_Thule.SG=Khaiyrgas.SG+Kolyma_M.SG+Yakutia_LNBA	2.65886e-10	Khaiyrgas.SG	-2.26761	0.848339	-2.673	FALSE	3	FALSE
Canada_Thule.SG	Yakutia_pop_orig_qpAdms_5b_Saqqaq+Arctics_5:Canada_Thule.SG=Khaiyrgas.SG+Kolyma_M.SG+Yakutia_LNBA	2.65886e-10	Kolyma_M.SG	4.20248	1.16242	3.61528	FALSE	3	FALSE
Canada_Thule.SG	Yakutia_pop_orig_qpAdms_5b_Saqqaq+Arctics_5:Canada_Thule.SG=Khaiyrgas.SG+Kolyma_M.SG+Yakutia_LNBA	2.65886e-10	Yakutia_LNBA	-0.934872	0.365811	-2.55562	FALSE	3	FALSE
Canada_Thule.SG	Yakutia_pop_orig_qpAdms_5b_Saqqaq+Arctics_5:Canada_Thule.SG=China_NEastAsia_Inland_EN+China_SEastAsia_Coastal_EN+Transbaikal_EMN_old	2.51219e-10	China_NEastAsia_Inland_EN	250.399	2301.88	0.10878	FALSE	3	FALSE
Canada_Thule.SG	Yakutia_pop_orig_qpAdms_5b_Saqqaq+Arctics_5:Canada_Thule.SG=China_NEastAsia_Inland_EN+China_SEastAsia_Coastal_EN+Transbaikal_EMN_old	2.51219e-10	China_SEastAsia_Coastal_EN	-64.7261	600.739	-0.107744	FALSE	3	FALSE
Canada_Thule.SG	Yakutia_pop_orig_qpAdms_5b_Saqqaq+Arctics_5:Canada_Thule.SG=China_NEastAsia_Inland_EN+China_SEastAsia_Coastal_EN+Transbaikal_EMN_old	2.51219e-10	Transbaikal_EMN_old	-184.673	1701.24	-0.108552	FALSE	3	FALSE
Canada_Thule.SG	Yakutia_pop_orig_qpAdms_5b_Saqqaq+Arctics_5:Canada_Thule.SG=China_NEastAsia_Coastal_EN+Dzhilinda-1_M_N.SG+Cisbaikal_LNBA	2.08751e-10	China_NEastAsia_Coastal_EN	-0.166901	0.118026	-1.4141	FALSE	3	FALSE
Canada_Thule.SG	Yakutia_pop_orig_qpAdms_5b_Saqqaq+Arctics_5:Canada_Thule.SG=China_NEastAsia_Coastal_EN+Dzhilinda-1_M_N.SG+Cisbaikal_LNBA	2.08751e-10	Dzhilinda-1_M_N.SG	2.34384	0.20948	11.1888	FALSE	3	FALSE
Canada_Thule.SG	Yakutia_pop_orig_qpAdms_5b_Saqqaq+Arctics_5:Canada_Thule.SG=China_NEastAsia_Coastal_EN+Dzhilinda-1_M_N.SG+Cisbaikal_LNBA	2.08751e-10	Cisbaikal_LNBA	-1.17693	0.218928	-5.37591	FALSE	3	FALSE
Canada_Thule.SG	Yakutia_pop_orig_qpAdms_5b_Saqqaq+Arctics_5:Canada_Thule.SG=China_NEastAsia_Coastal_EN+Yakutia_LNBA+Greenland_Saqqaq.SG	2.00106e-10	China_NEastAsia_Coastal_EN	0.696303	0.19725	3.53006	FALSE	3	FALSE
Canada_Thule.SG	Yakutia_pop_orig_qpAdms_5b_Saqqaq+Arctics_5:Canada_Thule.SG=China_NEastAsia_Coastal_EN+Yakutia_LNBA+Greenland_Saqqaq.SG	2.00106e-10	Yakutia_LNBA	-3.19873	0.640932	-4.99075	FALSE	3	FALSE
Canada_Thule.SG	Yakutia_pop_orig_qpAdms_5b_Saqqaq+Arctics_5:Canada_Thule.SG=China_NEastAsia_Coastal_EN+Yakutia_LNBA+Greenland_Saqqaq.SG	2.00106e-10	Greenland_Saqqaq.SG	3.50243	0.52875	6.62397	FALSE	3	FALSE
Canada_Thule.SG	Yakutia_pop_orig_qpAdms_5b_Saqqaq+Arctics_5:Canada_Thule.SG=China_SEastAsia_Coastal_EN+Dzhilinda-1_M_N.SG+Cisbaikal_LNBA	1.85622e-10	China_SEastAsia_Coastal_EN	-0.146509	0.102679	-1.42687	FALSE	3	FALSE
Canada_Thule.SG	Yakutia_pop_orig_qpAdms_5b_Saqqaq+Arctics_5:Canada_Thule.SG=China_SEastAsia_Coastal_EN+Dzhilinda-1_M_N.SG+Cisbaikal_LNBA	1.85622e-10	Dzhilinda-1_M_N.SG	2.39625	0.213988	11.1981	FALSE	3	FALSE
Canada_Thule.SG	Yakutia_pop_orig_qpAdms_5b_Saqqaq+Arctics_5:Canada_Thule.SG=China_SEastAsia_Coastal_EN+Dzhilinda-1_M_N.SG+Cisbaikal_LNBA	1.85622e-10	Cisbaikal_LNBA	-1.24974	0.217386	-5.74897	FALSE	3	FALSE
Canada_Thule.SG	Yakutia_pop_orig_qpAdms_5b_Saqqaq+Arctics_5:Canada_Thule.SG=China_NEastAsia_Inland_EN+KhatyrstyrCave_M+Russia_MN_Boisman	1.84016e-10	China_NEastAsia_Inland_EN	-8.9423	8.83299	-1.01238	FALSE	3	FALSE
Canada_Thule.SG	Yakutia_pop_orig_qpAdms_5b_Saqqaq+Arctics_5:Canada_Thule.SG=China_NEastAsia_Inland_EN+KhatyrstyrCave_M+Russia_MN_Boisman	1.84016e-10	KhatyrstyrCave_M	17.8963	15.0673	1.18776	FALSE	3	FALSE
Canada_Thule.SG	Yakutia_pop_orig_qpAdms_5b_Saqqaq+Arctics_5:Canada_Thule.SG=China_NEastAsia_Inland_EN+KhatyrstyrCave_M+Russia_MN_Boisman	1.84016e-10	Russia_MN_Boisman	-7.95401	6.69848	-1.18743	FALSE	3	FALSE
Canada_Thule.SG	Yakutia_pop_orig_qpAdms_5b_Saqqaq+Arctics_5:Canada_Thule.SG=Khaiyrgas.SG+China_SEastAsia_Coastal_EN+Altai_N	1.69437e-10	Khaiyrgas.SG	5.43059	1.17523	4.62087	FALSE	3	FALSE
Canada_Thule.SG	Yakutia_pop_orig_qpAdms_5b_Saqqaq+Arctics_5:Canada_Thule.SG=Khaiyrgas.SG+China_SEastAsia_Coastal_EN+Altai_N	1.69437e-10	China_SEastAsia_Coastal_EN	-1.38251	0.41893	-3.30009	FALSE	3	FALSE
Canada_Thule.SG	Yakutia_pop_orig_qpAdms_5b_Saqqaq+Arctics_5:Canada_Thule.SG=Khaiyrgas.SG+China_SEastAsia_Coastal_EN+Altai_N	1.69437e-10	Altai_N	-3.04808	0.798538	-3.81708	FALSE	3	FALSE
Canada_Thule.SG	Yakutia_pop_orig_qpAdms_5b_Saqqaq+Arctics_5:Canada_Thule.SG=Khaiyrgas.SG+China_SEastAsia_Coastal_EN+Kolyma_M.SG	1.67598e-10	Khaiyrgas.SG	-1.22334	0.368851	-3.31663	FALSE	3	FALSE
Canada_Thule.SG	Yakutia_pop_orig_qpAdms_5b_Saqqaq+Arctics_5:Canada_Thule.SG=Khaiyrgas.SG+China_SEastAsia_Coastal_EN+Kolyma_M.SG	1.67598e-10	China_SEastAsia_Coastal_EN	-0.555514	0.131674	-4.21885	FALSE	3	FALSE
Canada_Thule.SG	Yakutia_pop_orig_qpAdms_5b_Saqqaq+Arctics_5:Canada_Thule.SG=Khaiyrgas.SG+China_SEastAsia_Coastal_EN+Kolyma_M.SG	1.67598e-10	Kolyma_M.SG	2.77886	0.405531	6.8524	FALSE	3	FALSE
Canada_Thule.SG	Yakutia_pop_orig_qpAdms_5b_Saqqaq+Arctics_5:Canada_Thule.SG=KhatyrstyrCave_M+Mongolia_N_North+Cisbaikal_EN	1.29499e-10	KhatyrstyrCave_M	0.772251	1.1663	0.662139	FALSE	3	FALSE
Canada_Thule.SG	Yakutia_pop_orig_qpAdms_5b_Saqqaq+Arctics_5:Canada_Thule.SG=KhatyrstyrCave_M+Mongolia_N_North+Cisbaikal_EN	1.29499e-10	Mongolia_N_North	-7.0579	1.46879	-4.80524	FALSE	3	FALSE
Canada_Thule.SG	Yakutia_pop_orig_qpAdms_5b_Saqqaq+Arctics_5:Canada_Thule.SG=KhatyrstyrCave_M+Mongolia_N_North+Cisbaikal_EN	1.29499e-10	Cisbaikal_EN	7.28565	0.747104	9.75185	FALSE	3	FALSE
Canada_Thule.SG	Yakutia_pop_orig_qpAdms_5b_Saqqaq+Arctics_5:Canada_Thule.SG=Ust_Kyakhta+China_NEastAsia_Inland_EN+Cisbaikal_LNBA	1.20218e-10	Ust_Kyakhta	5.07886	0.940586	5.39967	FALSE	3	FALSE
Canada_Thule.SG	Yakutia_pop_orig_qpAdms_5b_Saqqaq+Arctics_5:Canada_Thule.SG=Ust_Kyakhta+China_NEastAsia_Inland_EN+Cisbaikal_LNBA	1.20218e-10	China_NEastAsia_Inland_EN	0.272539	0.326231	0.835416	FALSE	3	FALSE
Canada_Thule.SG	Yakutia_pop_orig_qpAdms_5b_Saqqaq+Arctics_5:Canada_Thule.SG=Ust_Kyakhta+China_NEastAsia_Inland_EN+Cisbaikal_LNBA	1.20218e-10	Cisbaikal_LNBA	-4.3514	1.13144	-3.8459	FALSE	3	FALSE
Canada_Thule.SG	Yakutia_pop_orig_qpAdms_5b_Saqqaq+Arctics_5:Canada_Thule.SG=Khaiyrgas.SG+Dzhilinda-1_M_N.SG+Cisbaikal_EN	1.16994e-10	Khaiyrgas.SG	-0.862756	0.354517	-2.43361	FALSE	3	FALSE
Canada_Thule.SG	Yakutia_pop_orig_qpAdms_5b_Saqqaq+Arctics_5:Canada_Thule.SG=Khaiyrgas.SG+Dzhilinda-1_M_N.SG+Cisbaikal_EN	1.16994e-10	Dzhilinda-1_M_N.SG	3.15636	0.603328	5.23157	FALSE	3	FALSE
Canada_Thule.SG	Yakutia_pop_orig_qpAdms_5b_Saqqaq+Arctics_5:Canada_Thule.SG=Khaiyrgas.SG+Dzhilinda-1_M_N.SG+Cisbaikal_EN	1.16994e-10	Cisbaikal_EN	-1.2936	0.299824	-4.31454	FALSE	3	FALSE
Canada_Thule.SG	Yakutia_pop_orig_qpAdms_5b_Saqqaq+Arctics_5:Canada_Thule.SG=Transbaikal_EMN+Mongolia_N_North+Russia_MN_Boisman	1.09183e-10	Transbaikal_EMN	-30.9823	17.0583	-1.81626	FALSE	3	FALSE
Canada_Thule.SG	Yakutia_pop_orig_qpAdms_5b_Saqqaq+Arctics_5:Canada_Thule.SG=Transbaikal_EMN+Mongolia_N_North+Russia_MN_Boisman	1.09183e-10	Mongolia_N_North	27.5737	14.627	1.88512	FALSE	3	FALSE
Canada_Thule.SG	Yakutia_pop_orig_qpAdms_5b_Saqqaq+Arctics_5:Canada_Thule.SG=Transbaikal_EMN+Mongolia_N_North+Russia_MN_Boisman	1.09183e-10	Russia_MN_Boisman	4.40857	2.59244	1.70055	FALSE	3	FALSE
Canada_Thule.SG	Yakutia_pop_orig_qpAdms_5b_Saqqaq+Arctics_5:Canada_Thule.SG=Khaiyrgas.SG+Dzhilinda-1_M_N.SG+Cisbaikal_LNBA	8.59247e-11	Khaiyrgas.SG	0.0719428	0.250183	0.287561	FALSE	3	FALSE
Canada_Thule.SG	Yakutia_pop_orig_qpAdms_5b_Saqqaq+Arctics_5:Canada_Thule.SG=Khaiyrgas.SG+Dzhilinda-1_M_N.SG+Cisbaikal_LNBA	8.59247e-11	Dzhilinda-1_M_N.SG	2.26512	0.321543	7.04454	FALSE	3	FALSE
Canada_Thule.SG	Yakutia_pop_orig_qpAdms_5b_Saqqaq+Arctics_5:Canada_Thule.SG=Khaiyrgas.SG+Dzhilinda-1_M_N.SG+Cisbaikal_LNBA	8.59247e-11	Cisbaikal_LNBA	-1.33706	0.200769	-6.6597	FALSE	3	FALSE
Canada_Thule.SG	Yakutia_pop_orig_qpAdms_5b_Saqqaq+Arctics_5:Canada_Thule.SG=Khaiyrgas.SG+Kolyma_M.SG+Cisbaikal_LNBA	8.53707e-11	Khaiyrgas.SG	-1.87211	0.767669	-2.43869	FALSE	3	FALSE
Canada_Thule.SG	Yakutia_pop_orig_qpAdms_5b_Saqqaq+Arctics_5:Canada_Thule.SG=Khaiyrgas.SG+Kolyma_M.SG+Cisbaikal_LNBA	8.53707e-11	Kolyma_M.SG	3.66883	0.901428	4.07002	FALSE	3	FALSE
Canada_Thule.SG	Yakutia_pop_orig_qpAdms_5b_Saqqaq+Arctics_5:Canada_Thule.SG=Khaiyrgas.SG+Kolyma_M.SG+Cisbaikal_LNBA	8.53707e-11	Cisbaikal_LNBA	-0.796721	0.279895	-2.8465	FALSE	3	FALSE
Canada_Thule.SG	Yakutia_pop_orig_qpAdms_5b_Saqqaq+Arctics_5:Canada_Thule.SG=Syalakh-Belkachi+Yakutia_LNBA+Russia_MN_Boisman	8.4272e-11	Syalakh-Belkachi	3.82323	0.433207	8.82543	FALSE	3	FALSE
Canada_Thule.SG	Yakutia_pop_orig_qpAdms_5b_Saqqaq+Arctics_5:Canada_Thule.SG=Syalakh-Belkachi+Yakutia_LNBA+Russia_MN_Boisman	8.4272e-11	Yakutia_LNBA	-3.46015	0.572068	-6.04848	FALSE	3	FALSE
Canada_Thule.SG	Yakutia_pop_orig_qpAdms_5b_Saqqaq+Arctics_5:Canada_Thule.SG=Syalakh-Belkachi+Yakutia_LNBA+Russia_MN_Boisman	8.4272e-11	Russia_MN_Boisman	0.636913	0.197425	3.2261	FALSE	3	FALSE
Canada_Thule.SG	Yakutia_pop_orig_qpAdms_5b_Saqqaq+Arctics_5:Canada_Thule.SG=China_NEastAsia_Inland_EN+Dzhilinda-1_M_N.SG+Cisbaikal_EN	7.45708e-11	China_NEastAsia_Inland_EN	1.88841	0.782841	2.41226	FALSE	3	FALSE
Canada_Thule.SG	Yakutia_pop_orig_qpAdms_5b_Saqqaq+Arctics_5:Canada_Thule.SG=China_NEastAsia_Inland_EN+Dzhilinda-1_M_N.SG+Cisbaikal_EN	7.45708e-11	Dzhilinda-1_M_N.SG	2.22974	0.26045	8.56109	FALSE	3	FALSE
Canada_Thule.SG	Yakutia_pop_orig_qpAdms_5b_Saqqaq+Arctics_5:Canada_Thule.SG=China_NEastAsia_Inland_EN+Dzhilinda-1_M_N.SG+Cisbaikal_EN	7.45708e-11	Cisbaikal_EN	-3.11815	0.980575	-3.17992	FALSE	3	FALSE
Canada_Thule.SG	Yakutia_pop_orig_qpAdms_5b_Saqqaq+Arctics_5:Canada_Thule.SG=China_NEastAsia_Coastal_EN+Kolyma_M.SG+NNA_10000-400BP.SG	7.41211e-11	China_NEastAsia_Coastal_EN	-0.000851268	0.0743513	-0.0114493	FALSE	3	FALSE
Canada_Thule.SG	Yakutia_pop_orig_qpAdms_5b_Saqqaq+Arctics_5:Canada_Thule.SG=China_NEastAsia_Coastal_EN+Kolyma_M.SG+NNA_10000-400BP.SG	7.41211e-11	Kolyma_M.SG	0.64665	0.0994961	6.49925	FALSE	3	FALSE
Canada_Thule.SG	Yakutia_pop_orig_qpAdms_5b_Saqqaq+Arctics_5:Canada_Thule.SG=China_NEastAsia_Coastal_EN+Kolyma_M.SG+NNA_10000-400BP.SG	7.41211e-11	NNA_10000-400BP.SG	0.354201	0.0379197	9.34083	FALSE	3	FALSE
Canada_Thule.SG	Yakutia_pop_orig_qpAdms_5b_Saqqaq+Arctics_5:Canada_Thule.SG=Transbaikal_EMN_old+Cisbaikal_EN+Russia_MN_Boisman	7.08013e-11	Transbaikal_EMN_old	-9.02503	1.67136	-5.39982	FALSE	3	FALSE
Canada_Thule.SG	Yakutia_pop_orig_qpAdms_5b_Saqqaq+Arctics_5:Canada_Thule.SG=Transbaikal_EMN_old+Cisbaikal_EN+Russia_MN_Boisman	7.08013e-11	Cisbaikal_EN	7.67961	1.20491	6.37361	FALSE	3	FALSE
Canada_Thule.SG	Yakutia_pop_orig_qpAdms_5b_Saqqaq+Arctics_5:Canada_Thule.SG=Transbaikal_EMN_old+Cisbaikal_EN+Russia_MN_Boisman	7.08013e-11	Russia_MN_Boisman	2.34542	0.547428	4.28444	FALSE	3	FALSE
Canada_Thule.SG	Yakutia_pop_orig_qpAdms_5b_Saqqaq+Arctics_5:Canada_Thule.SG=China_NEastAsia_Coastal_EN+Kolyma_M.SG+Altai_N	6.88929e-11	China_NEastAsia_Coastal_EN	-0.739561	0.158336	-4.67083	FALSE	3	FALSE
Canada_Thule.SG	Yakutia_pop_orig_qpAdms_5b_Saqqaq+Arctics_5:Canada_Thule.SG=China_NEastAsia_Coastal_EN+Kolyma_M.SG+Altai_N	6.88929e-11	Kolyma_M.SG	2.52836	0.299772	8.43428	FALSE	3	FALSE
Canada_Thule.SG	Yakutia_pop_orig_qpAdms_5b_Saqqaq+Arctics_5:Canada_Thule.SG=China_NEastAsia_Coastal_EN+Kolyma_M.SG+Altai_N	6.88929e-11	Altai_N	-0.788803	0.164968	-4.78154	FALSE	3	FALSE
Canada_Thule.SG	Yakutia_pop_orig_qpAdms_5b_Saqqaq+Arctics_5:Canada_Thule.SG=Khaiyrgas.SG+Kolyma_M.SG+Altai_N	4.79031e-11	Khaiyrgas.SG	-4.76927	3.80537	-1.2533	FALSE	3	FALSE
Canada_Thule.SG	Yakutia_pop_orig_qpAdms_5b_Saqqaq+Arctics_5:Canada_Thule.SG=Khaiyrgas.SG+Kolyma_M.SG+Altai_N	4.79031e-11	Kolyma_M.SG	4.11109	2.19687	1.87134	FALSE	3	FALSE
Canada_Thule.SG	Yakutia_pop_orig_qpAdms_5b_Saqqaq+Arctics_5:Canada_Thule.SG=Khaiyrgas.SG+Kolyma_M.SG+Altai_N	4.79031e-11	Altai_N	1.65819	1.65349	1.00284	FALSE	3	FALSE
Canada_Thule.SG	Yakutia_pop_orig_qpAdms_5b_Saqqaq+Arctics_5:Canada_Thule.SG=Transbaikal_EMN_old+China_AmurRiver_N+Cisbaikal_EN	4.60272e-11	Transbaikal_EMN_old	-8.83412	1.58972	-5.55703	FALSE	3	FALSE
Canada_Thule.SG	Yakutia_pop_orig_qpAdms_5b_Saqqaq+Arctics_5:Canada_Thule.SG=Transbaikal_EMN_old+China_AmurRiver_N+Cisbaikal_EN	4.60272e-11	China_AmurRiver_N	2.30437	0.535611	4.30233	FALSE	3	FALSE
Canada_Thule.SG	Yakutia_pop_orig_qpAdms_5b_Saqqaq+Arctics_5:Canada_Thule.SG=Transbaikal_EMN_old+China_AmurRiver_N+Cisbaikal_EN	4.60272e-11	Cisbaikal_EN	7.52975	1.14927	6.55178	FALSE	3	FALSE
Canada_Thule.SG	Yakutia_pop_orig_qpAdms_5b_Saqqaq+Arctics_5:Canada_Thule.SG=Dzhilinda-1_M_N.SG+Altai_N+Cisbaikal_EN	4.00537e-11	Dzhilinda-1_M_N.SG	2.88815	0.414438	6.96885	FALSE	3	FALSE
Canada_Thule.SG	Yakutia_pop_orig_qpAdms_5b_Saqqaq+Arctics_5:Canada_Thule.SG=Dzhilinda-1_M_N.SG+Altai_N+Cisbaikal_EN	4.00537e-11	Altai_N	-0.495361	0.150601	-3.28924	FALSE	3	FALSE
Canada_Thule.SG	Yakutia_pop_orig_qpAdms_5b_Saqqaq+Arctics_5:Canada_Thule.SG=Dzhilinda-1_M_N.SG+Altai_N+Cisbaikal_EN	4.00537e-11	Cisbaikal_EN	-1.39279	0.288725	-4.82394	FALSE	3	FALSE
Canada_Thule.SG	Yakutia_pop_orig_qpAdms_5b_Saqqaq+Arctics_5:Canada_Thule.SG=China_NEastAsia_Inland_EN+Transbaikal_EMN_old+Yakutia_LNBA	3.58733e-11	China_NEastAsia_Inland_EN	4.17263	1.0441	3.99638	FALSE	3	FALSE
Canada_Thule.SG	Yakutia_pop_orig_qpAdms_5b_Saqqaq+Arctics_5:Canada_Thule.SG=China_NEastAsia_Inland_EN+Transbaikal_EMN_old+Yakutia_LNBA	3.58733e-11	Transbaikal_EMN_old	-6.23277	1.13984	-5.46809	FALSE	3	FALSE
Canada_Thule.SG	Yakutia_pop_orig_qpAdms_5b_Saqqaq+Arctics_5:Canada_Thule.SG=China_NEastAsia_Inland_EN+Transbaikal_EMN_old+Yakutia_LNBA	3.58733e-11	Yakutia_LNBA	3.06013	0.651382	4.69791	FALSE	3	FALSE
Canada_Thule.SG	Yakutia_pop_orig_qpAdms_5b_Saqqaq+Arctics_5:Canada_Thule.SG=China_NEastAsia_Coastal_EN+China_SEastAsia_Coastal_EN+China_AmurRiver_N	3.46182e-11	China_NEastAsia_Coastal_EN	-50.6845	52.467	-0.966026	FALSE	3	FALSE
Canada_Thule.SG	Yakutia_pop_orig_qpAdms_5b_Saqqaq+Arctics_5:Canada_Thule.SG=China_NEastAsia_Coastal_EN+China_SEastAsia_Coastal_EN+China_AmurRiver_N	3.46182e-11	China_SEastAsia_Coastal_EN	23.541	23.2744	1.01145	FALSE	3	FALSE
Canada_Thule.SG	Yakutia_pop_orig_qpAdms_5b_Saqqaq+Arctics_5:Canada_Thule.SG=China_NEastAsia_Coastal_EN+China_SEastAsia_Coastal_EN+China_AmurRiver_N	3.46182e-11	China_AmurRiver_N	28.1436	29.2786	0.961232	FALSE	3	FALSE
Canada_Thule.SG	Yakutia_pop_orig_qpAdms_5b_Saqqaq+Arctics_5:Canada_Thule.SG=Transbaikal_EMN_old+Cisbaikal_EN+Cisbaikal_LNBA	3.40495e-11	Transbaikal_EMN_old	-11.7455	3.78998	-3.09908	FALSE	3	FALSE
Canada_Thule.SG	Yakutia_pop_orig_qpAdms_5b_Saqqaq+Arctics_5:Canada_Thule.SG=Transbaikal_EMN_old+Cisbaikal_EN+Cisbaikal_LNBA	3.40495e-11	Cisbaikal_EN	17.1041	5.52964	3.09317	FALSE	3	FALSE
Canada_Thule.SG	Yakutia_pop_orig_qpAdms_5b_Saqqaq+Arctics_5:Canada_Thule.SG=Transbaikal_EMN_old+Cisbaikal_EN+Cisbaikal_LNBA	3.40495e-11	Cisbaikal_LNBA	-4.35867	1.79876	-2.42315	FALSE	3	FALSE
Canada_Thule.SG	Yakutia_pop_orig_qpAdms_5b_Saqqaq+Arctics_5:Canada_Thule.SG=Kolyma_M.SG+Altai_N+Russia_MN_Boisman	3.21535e-11	Kolyma_M.SG	2.75228	0.351447	7.83128	FALSE	3	FALSE
Canada_Thule.SG	Yakutia_pop_orig_qpAdms_5b_Saqqaq+Arctics_5:Canada_Thule.SG=Kolyma_M.SG+Altai_N+Russia_MN_Boisman	3.21535e-11	Altai_N	-0.97102	0.205815	-4.71792	FALSE	3	FALSE
Canada_Thule.SG	Yakutia_pop_orig_qpAdms_5b_Saqqaq+Arctics_5:Canada_Thule.SG=Kolyma_M.SG+Altai_N+Russia_MN_Boisman	3.21535e-11	Russia_MN_Boisman	-0.781257	0.162567	-4.80574	FALSE	3	FALSE
Canada_Thule.SG	Yakutia_pop_orig_qpAdms_5b_Saqqaq+Arctics_5:Canada_Thule.SG=NNA_10000-400BP.SG+Transbaikal_EMN+Cisbaikal_EN	2.81142e-11	NNA_10000-400BP.SG	0.498534	0.035288	14.1276	FALSE	3	FALSE
Canada_Thule.SG	Yakutia_pop_orig_qpAdms_5b_Saqqaq+Arctics_5:Canada_Thule.SG=NNA_10000-400BP.SG+Transbaikal_EMN+Cisbaikal_EN	2.81142e-11	Transbaikal_EMN	-0.586768	0.408555	-1.4362	FALSE	3	FALSE
Canada_Thule.SG	Yakutia_pop_orig_qpAdms_5b_Saqqaq+Arctics_5:Canada_Thule.SG=NNA_10000-400BP.SG+Transbaikal_EMN+Cisbaikal_EN	2.81142e-11	Cisbaikal_EN	1.08823	0.435985	2.49603	FALSE	3	FALSE
Canada_Thule.SG	Yakutia_pop_orig_qpAdms_5b_Saqqaq+Arctics_5:Canada_Thule.SG=KhatyrstyrCave_M+Altai_N+Greenland_Saqqaq.SG	2.5796e-11	KhatyrstyrCave_M	-6.50454	4.67151	-1.39238	FALSE	3	FALSE
Canada_Thule.SG	Yakutia_pop_orig_qpAdms_5b_Saqqaq+Arctics_5:Canada_Thule.SG=KhatyrstyrCave_M+Altai_N+Greenland_Saqqaq.SG	2.5796e-11	Altai_N	-1.93932	1.66126	-1.16737	FALSE	3	FALSE
Canada_Thule.SG	Yakutia_pop_orig_qpAdms_5b_Saqqaq+Arctics_5:Canada_Thule.SG=KhatyrstyrCave_M+Altai_N+Greenland_Saqqaq.SG	2.5796e-11	Greenland_Saqqaq.SG	9.44385	6.30502	1.49783	FALSE	3	FALSE
Canada_Thule.SG	Yakutia_pop_orig_qpAdms_5b_Saqqaq+Arctics_5:Canada_Thule.SG=China_SEastAsia_Coastal_EN+Mongolia_N_North+Cisbaikal_EN	2.5462e-11	China_SEastAsia_Coastal_EN	0.0211395	0.143847	0.146959	FALSE	3	FALSE
Canada_Thule.SG	Yakutia_pop_orig_qpAdms_5b_Saqqaq+Arctics_5:Canada_Thule.SG=China_SEastAsia_Coastal_EN+Mongolia_N_North+Cisbaikal_EN	2.5462e-11	Mongolia_N_North	-6.2437	0.654042	-9.54632	FALSE	3	FALSE
Canada_Thule.SG	Yakutia_pop_orig_qpAdms_5b_Saqqaq+Arctics_5:Canada_Thule.SG=China_SEastAsia_Coastal_EN+Mongolia_N_North+Cisbaikal_EN	2.5462e-11	Cisbaikal_EN	7.22256	0.676411	10.6778	FALSE	3	FALSE
Canada_Thule.SG	Yakutia_pop_orig_qpAdms_5b_Saqqaq+Arctics_5:Canada_Thule.SG=KhatyrstyrCave_M+China_AmurRiver_N+Cisbaikal_LNBA	2.07665e-11	KhatyrstyrCave_M	-35.4642	78.817	-0.449956	FALSE	3	FALSE
Canada_Thule.SG	Yakutia_pop_orig_qpAdms_5b_Saqqaq+Arctics_5:Canada_Thule.SG=KhatyrstyrCave_M+China_AmurRiver_N+Cisbaikal_LNBA	2.07665e-11	China_AmurRiver_N	25.7638	57.3754	0.44904	FALSE	3	FALSE
Canada_Thule.SG	Yakutia_pop_orig_qpAdms_5b_Saqqaq+Arctics_5:Canada_Thule.SG=KhatyrstyrCave_M+China_AmurRiver_N+Cisbaikal_LNBA	2.07665e-11	Cisbaikal_LNBA	10.7004	21.5772	0.495911	FALSE	3	FALSE
Canada_Thule.SG	Yakutia_pop_orig_qpAdms_5b_Saqqaq+Arctics_5:Canada_Thule.SG=Syalakh-Belkachi+Cisbaikal_LNBA+Yakutia_LNBA	2.03601e-11	Syalakh-Belkachi	3.97052	0.433322	9.16298	FALSE	3	FALSE
Canada_Thule.SG	Yakutia_pop_orig_qpAdms_5b_Saqqaq+Arctics_5:Canada_Thule.SG=Syalakh-Belkachi+Cisbaikal_LNBA+Yakutia_LNBA	2.03601e-11	Cisbaikal_LNBA	-0.767848	0.233284	-3.29147	FALSE	3	FALSE
Canada_Thule.SG	Yakutia_pop_orig_qpAdms_5b_Saqqaq+Arctics_5:Canada_Thule.SG=Syalakh-Belkachi+Cisbaikal_LNBA+Yakutia_LNBA	2.03601e-11	Yakutia_LNBA	-2.20268	0.364563	-6.04196	FALSE	3	FALSE
Canada_Thule.SG	Yakutia_pop_orig_qpAdms_5b_Saqqaq+Arctics_5:Canada_Thule.SG=China_NEastAsia_Inland_EN+KhatyrstyrCave_M+NNA_10000-400BP.SG	1.97895e-11	China_NEastAsia_Inland_EN	-0.7928	0.846978	-0.936035	FALSE	3	FALSE
Canada_Thule.SG	Yakutia_pop_orig_qpAdms_5b_Saqqaq+Arctics_5:Canada_Thule.SG=China_NEastAsia_Inland_EN+KhatyrstyrCave_M+NNA_10000-400BP.SG	1.97895e-11	KhatyrstyrCave_M	1.25372	0.843084	1.48707	FALSE	3	FALSE
Canada_Thule.SG	Yakutia_pop_orig_qpAdms_5b_Saqqaq+Arctics_5:Canada_Thule.SG=China_NEastAsia_Inland_EN+KhatyrstyrCave_M+NNA_10000-400BP.SG	1.97895e-11	NNA_10000-400BP.SG	0.539075	0.0364568	14.7867	FALSE	3	FALSE
Canada_Thule.SG	Yakutia_pop_orig_qpAdms_5b_Saqqaq+Arctics_5:Canada_Thule.SG=Dzhilinda-1_M_N.SG+Altai_N+Cisbaikal_LNBA	1.97168e-11	Dzhilinda-1_M_N.SG	2.32309	0.232623	9.98651	FALSE	3	FALSE
Canada_Thule.SG	Yakutia_pop_orig_qpAdms_5b_Saqqaq+Arctics_5:Canada_Thule.SG=Dzhilinda-1_M_N.SG+Altai_N+Cisbaikal_LNBA	1.97168e-11	Altai_N	0.0266613	0.0866383	0.307732	FALSE	3	FALSE
Canada_Thule.SG	Yakutia_pop_orig_qpAdms_5b_Saqqaq+Arctics_5:Canada_Thule.SG=Dzhilinda-1_M_N.SG+Altai_N+Cisbaikal_LNBA	1.97168e-11	Cisbaikal_LNBA	-1.34975	0.20937	-6.44674	FALSE	3	FALSE
Canada_Thule.SG	Yakutia_pop_orig_qpAdms_5b_Saqqaq+Arctics_5:Canada_Thule.SG=Transbaikal_EMN+Cisbaikal_EN+Cisbaikal_LNBA	1.62713e-11	Transbaikal_EMN	-10.6439	2.79857	-3.80332	FALSE	3	FALSE
Canada_Thule.SG	Yakutia_pop_orig_qpAdms_5b_Saqqaq+Arctics_5:Canada_Thule.SG=Transbaikal_EMN+Cisbaikal_EN+Cisbaikal_LNBA	1.62713e-11	Cisbaikal_EN	15.4783	4.02197	3.84844	FALSE	3	FALSE
Canada_Thule.SG	Yakutia_pop_orig_qpAdms_5b_Saqqaq+Arctics_5:Canada_Thule.SG=Transbaikal_EMN+Cisbaikal_EN+Cisbaikal_LNBA	1.62713e-11	Cisbaikal_LNBA	-3.83444	1.26644	-3.02773	FALSE	3	FALSE
Canada_Thule.SG	Yakutia_pop_orig_qpAdms_5b_Saqqaq+Arctics_5:Canada_Thule.SG=China_NEastAsia_Coastal_EN+KhatyrstyrCave_M+Syalakh-Belkachi	1.58548e-11	China_NEastAsia_Coastal_EN	1.62625	0.566855	2.8689	FALSE	3	FALSE
Canada_Thule.SG	Yakutia_pop_orig_qpAdms_5b_Saqqaq+Arctics_5:Canada_Thule.SG=China_NEastAsia_Coastal_EN+KhatyrstyrCave_M+Syalakh-Belkachi	1.58548e-11	KhatyrstyrCave_M	-3.1906	0.853263	-3.7393	FALSE	3	FALSE
Canada_Thule.SG	Yakutia_pop_orig_qpAdms_5b_Saqqaq+Arctics_5:Canada_Thule.SG=China_NEastAsia_Coastal_EN+KhatyrstyrCave_M+Syalakh-Belkachi	1.58548e-11	Syalakh-Belkachi	2.56436	0.42281	6.06503	FALSE	3	FALSE
Canada_Thule.SG	Yakutia_pop_orig_qpAdms_5b_Saqqaq+Arctics_5:Canada_Thule.SG=China_NEastAsia_Coastal_EN+KhatyrstyrCave_M+Dzhilinda-1_M_N.SG	1.52281e-11	China_NEastAsia_Coastal_EN	0.509346	0.375494	1.35647	FALSE	3	FALSE
Canada_Thule.SG	Yakutia_pop_orig_qpAdms_5b_Saqqaq+Arctics_5:Canada_Thule.SG=China_NEastAsia_Coastal_EN+KhatyrstyrCave_M+Dzhilinda-1_M_N.SG	1.52281e-11	KhatyrstyrCave_M	-1.42657	0.462399	-3.08516	FALSE	3	FALSE
Canada_Thule.SG	Yakutia_pop_orig_qpAdms_5b_Saqqaq+Arctics_5:Canada_Thule.SG=China_NEastAsia_Coastal_EN+KhatyrstyrCave_M+Dzhilinda-1_M_N.SG	1.52281e-11	Dzhilinda-1_M_N.SG	1.91723	0.189904	10.0958	FALSE	3	FALSE
Canada_Thule.SG	Yakutia_pop_orig_qpAdms_5b_Saqqaq+Arctics_5:Canada_Thule.SG=Transbaikal_EMN+Mongolia_N_North+China_AmurRiver_N	1.49219e-11	Transbaikal_EMN	-33.2668	20.1307	-1.65255	FALSE	3	FALSE
Canada_Thule.SG	Yakutia_pop_orig_qpAdms_5b_Saqqaq+Arctics_5:Canada_Thule.SG=Transbaikal_EMN+Mongolia_N_North+China_AmurRiver_N	1.49219e-11	Mongolia_N_North	30.5279	17.8594	1.70934	FALSE	3	FALSE
Canada_Thule.SG	Yakutia_pop_orig_qpAdms_5b_Saqqaq+Arctics_5:Canada_Thule.SG=Transbaikal_EMN+Mongolia_N_North+China_AmurRiver_N	1.49219e-11	China_AmurRiver_N	3.73898	2.47888	1.50833	FALSE	3	FALSE
Canada_Thule.SG	Yakutia_pop_orig_qpAdms_5b_Saqqaq+Arctics_5:Canada_Thule.SG=China_NEastAsia_Coastal_EN+NNA_10000-400BP.SG+Cisbaikal_EN	1.35173e-11	China_NEastAsia_Coastal_EN	-0.203517	0.0963189	-2.11295	FALSE	3	FALSE
Canada_Thule.SG	Yakutia_pop_orig_qpAdms_5b_Saqqaq+Arctics_5:Canada_Thule.SG=China_NEastAsia_Coastal_EN+NNA_10000-400BP.SG+Cisbaikal_EN	1.35173e-11	NNA_10000-400BP.SG	0.550834	0.0233037	23.6372	FALSE	3	FALSE
Canada_Thule.SG	Yakutia_pop_orig_qpAdms_5b_Saqqaq+Arctics_5:Canada_Thule.SG=China_NEastAsia_Coastal_EN+NNA_10000-400BP.SG+Cisbaikal_EN	1.35173e-11	Cisbaikal_EN	0.652683	0.0922489	7.07524	FALSE	3	FALSE
Canada_Thule.SG	Yakutia_pop_orig_qpAdms_5b_Saqqaq+Arctics_5:Canada_Thule.SG=Khaiyrgas.SG+China_NEastAsia_Coastal_EN+Altai_N	1.32139e-11	Khaiyrgas.SG	7.05397	2.39734	2.94241	FALSE	3	FALSE
Canada_Thule.SG	Yakutia_pop_orig_qpAdms_5b_Saqqaq+Arctics_5:Canada_Thule.SG=Khaiyrgas.SG+China_NEastAsia_Coastal_EN+Altai_N	1.32139e-11	China_NEastAsia_Coastal_EN	-1.69455	0.781705	-2.16776	FALSE	3	FALSE
Canada_Thule.SG	Yakutia_pop_orig_qpAdms_5b_Saqqaq+Arctics_5:Canada_Thule.SG=Khaiyrgas.SG+China_NEastAsia_Coastal_EN+Altai_N	1.32139e-11	Altai_N	-4.35942	1.64506	-2.65	FALSE	3	FALSE
Canada_Thule.SG	Yakutia_pop_orig_qpAdms_5b_Saqqaq+Arctics_5:Canada_Thule.SG=Kolyma_M.SG+China_AmurRiver_N+Altai_N	1.21195e-11	Kolyma_M.SG	2.66779	0.346513	7.69896	FALSE	3	FALSE
Canada_Thule.SG	Yakutia_pop_orig_qpAdms_5b_Saqqaq+Arctics_5:Canada_Thule.SG=Kolyma_M.SG+China_AmurRiver_N+Altai_N	1.21195e-11	China_AmurRiver_N	-0.717286	0.161046	-4.45391	FALSE	3	FALSE
Canada_Thule.SG	Yakutia_pop_orig_qpAdms_5b_Saqqaq+Arctics_5:Canada_Thule.SG=Kolyma_M.SG+China_AmurRiver_N+Altai_N	1.21195e-11	Altai_N	-0.950502	0.20263	-4.69084	FALSE	3	FALSE
Canada_Thule.SG	Yakutia_pop_orig_qpAdms_5b_Saqqaq+Arctics_5:Canada_Thule.SG=Khaiyrgas.SG+KhatyrstyrCave_M+Greenland_Saqqaq.SG	1.06955e-11	Khaiyrgas.SG	-8.69396	24.8886	-0.349314	FALSE	3	FALSE
Canada_Thule.SG	Yakutia_pop_orig_qpAdms_5b_Saqqaq+Arctics_5:Canada_Thule.SG=Khaiyrgas.SG+KhatyrstyrCave_M+Greenland_Saqqaq.SG	1.06955e-11	KhatyrstyrCave_M	-16.0081	42.2844	-0.378581	FALSE	3	FALSE
Canada_Thule.SG	Yakutia_pop_orig_qpAdms_5b_Saqqaq+Arctics_5:Canada_Thule.SG=Khaiyrgas.SG+KhatyrstyrCave_M+Greenland_Saqqaq.SG	1.06955e-11	Greenland_Saqqaq.SG	25.7021	67.1377	0.382826	FALSE	3	FALSE
Canada_Thule.SG	Yakutia_pop_orig_qpAdms_5b_Saqqaq+Arctics_5:Canada_Thule.SG=Transbaikal_EMN_old+NNA_10000-400BP.SG+Cisbaikal_EN	9.14534e-12	Transbaikal_EMN_old	-0.228587	0.396909	-0.575918	FALSE	3	FALSE
Canada_Thule.SG	Yakutia_pop_orig_qpAdms_5b_Saqqaq+Arctics_5:Canada_Thule.SG=Transbaikal_EMN_old+NNA_10000-400BP.SG+Cisbaikal_EN	9.14534e-12	NNA_10000-400BP.SG	0.526167	0.029034	18.1225	FALSE	3	FALSE
Canada_Thule.SG	Yakutia_pop_orig_qpAdms_5b_Saqqaq+Arctics_5:Canada_Thule.SG=Transbaikal_EMN_old+NNA_10000-400BP.SG+Cisbaikal_EN	9.14534e-12	Cisbaikal_EN	0.70242	0.416282	1.68736	FALSE	3	FALSE
Canada_Thule.SG	Yakutia_pop_orig_qpAdms_5b_Saqqaq+Arctics_5:Canada_Thule.SG=China_NEastAsia_Inland_EN+Cisbaikal_EN+Russia_MN_Boisman	9.14196e-12	China_NEastAsia_Inland_EN	-15.0308	6.6159	-2.27192	FALSE	3	FALSE
Canada_Thule.SG	Yakutia_pop_orig_qpAdms_5b_Saqqaq+Arctics_5:Canada_Thule.SG=China_NEastAsia_Inland_EN+Cisbaikal_EN+Russia_MN_Boisman	9.14196e-12	Cisbaikal_EN	11.795	4.65722	2.53263	FALSE	3	FALSE
Canada_Thule.SG	Yakutia_pop_orig_qpAdms_5b_Saqqaq+Arctics_5:Canada_Thule.SG=China_NEastAsia_Inland_EN+Cisbaikal_EN+Russia_MN_Boisman	9.14196e-12	Russia_MN_Boisman	4.23576	2.04743	2.06882	FALSE	3	FALSE
Canada_Thule.SG	Yakutia_pop_orig_qpAdms_5b_Saqqaq+Arctics_5:Canada_Thule.SG=Khaiyrgas.SG+China_NEastAsia_Inland_EN+Kolyma_M.SG	9.11989e-12	Khaiyrgas.SG	-2.11099	0.737526	-2.86225	FALSE	3	FALSE
Canada_Thule.SG	Yakutia_pop_orig_qpAdms_5b_Saqqaq+Arctics_5:Canada_Thule.SG=Khaiyrgas.SG+China_NEastAsia_Inland_EN+Kolyma_M.SG	9.11989e-12	China_NEastAsia_Inland_EN	-0.548654	0.227153	-2.41535	FALSE	3	FALSE
Canada_Thule.SG	Yakutia_pop_orig_qpAdms_5b_Saqqaq+Arctics_5:Canada_Thule.SG=Khaiyrgas.SG+China_NEastAsia_Inland_EN+Kolyma_M.SG	9.11989e-12	Kolyma_M.SG	3.65964	0.90876	4.02707	FALSE	3	FALSE
Canada_Thule.SG	Yakutia_pop_orig_qpAdms_5b_Saqqaq+Arctics_5:Canada_Thule.SG=China_NEastAsia_Coastal_EN+KhatyrstyrCave_M+China_AmurRiver_N	7.77827e-12	China_NEastAsia_Coastal_EN	2.79833	1.12272	2.49245	FALSE	3	FALSE
Canada_Thule.SG	Yakutia_pop_orig_qpAdms_5b_Saqqaq+Arctics_5:Canada_Thule.SG=China_NEastAsia_Coastal_EN+KhatyrstyrCave_M+China_AmurRiver_N	7.77827e-12	KhatyrstyrCave_M	6.34887	2.00311	3.1695	FALSE	3	FALSE
Canada_Thule.SG	Yakutia_pop_orig_qpAdms_5b_Saqqaq+Arctics_5:Canada_Thule.SG=China_NEastAsia_Coastal_EN+KhatyrstyrCave_M+China_AmurRiver_N	7.77827e-12	China_AmurRiver_N	-8.1472	2.35263	-3.46302	FALSE	3	FALSE
Canada_Thule.SG	Yakutia_pop_orig_qpAdms_5b_Saqqaq+Arctics_5:Canada_Thule.SG=China_SEastAsia_Coastal_EN+Kolyma_M.SG+Altai_N	6.85163e-12	China_SEastAsia_Coastal_EN	-0.728597	0.137551	-5.29694	FALSE	3	FALSE
Canada_Thule.SG	Yakutia_pop_orig_qpAdms_5b_Saqqaq+Arctics_5:Canada_Thule.SG=China_SEastAsia_Coastal_EN+Kolyma_M.SG+Altai_N	6.85163e-12	Kolyma_M.SG	2.3095	0.235487	9.80734	FALSE	3	FALSE
Canada_Thule.SG	Yakutia_pop_orig_qpAdms_5b_Saqqaq+Arctics_5:Canada_Thule.SG=China_SEastAsia_Coastal_EN+Kolyma_M.SG+Altai_N	6.85163e-12	Altai_N	-0.580904	0.131968	-4.40186	FALSE	3	FALSE
Canada_Thule.SG	Yakutia_pop_orig_qpAdms_5b_Saqqaq+Arctics_5:Canada_Thule.SG=China_NEastAsia_Inland_EN+Mongolia_N_North+China_AmurRiver_N	6.53582e-12	China_NEastAsia_Inland_EN	15.4715	5.90068	2.62199	FALSE	3	FALSE
Canada_Thule.SG	Yakutia_pop_orig_qpAdms_5b_Saqqaq+Arctics_5:Canada_Thule.SG=China_NEastAsia_Inland_EN+Mongolia_N_North+China_AmurRiver_N	6.53582e-12	Mongolia_N_North	-11.0863	4.65449	-2.38186	FALSE	3	FALSE
Canada_Thule.SG	Yakutia_pop_orig_qpAdms_5b_Saqqaq+Arctics_5:Canada_Thule.SG=China_NEastAsia_Inland_EN+Mongolia_N_North+China_AmurRiver_N	6.53582e-12	China_AmurRiver_N	-3.38519	1.41994	-2.38403	FALSE	3	FALSE
Canada_Thule.SG	Yakutia_pop_orig_qpAdms_5b_Saqqaq+Arctics_5:Canada_Thule.SG=China_NEastAsia_Coastal_EN+KhatyrstyrCave_M+NNA_10000-400BP.SG	5.95485e-12	China_NEastAsia_Coastal_EN	-0.441029	0.267352	-1.64962	FALSE	3	FALSE
Canada_Thule.SG	Yakutia_pop_orig_qpAdms_5b_Saqqaq+Arctics_5:Canada_Thule.SG=China_NEastAsia_Coastal_EN+KhatyrstyrCave_M+NNA_10000-400BP.SG	5.95485e-12	KhatyrstyrCave_M	0.884045	0.262715	3.36503	FALSE	3	FALSE
Canada_Thule.SG	Yakutia_pop_orig_qpAdms_5b_Saqqaq+Arctics_5:Canada_Thule.SG=China_NEastAsia_Coastal_EN+KhatyrstyrCave_M+NNA_10000-400BP.SG	5.95485e-12	NNA_10000-400BP.SG	0.556984	0.0292478	19.0436	FALSE	3	FALSE
Canada_Thule.SG	Yakutia_pop_orig_qpAdms_5b_Saqqaq+Arctics_5:Canada_Thule.SG=China_NEastAsia_Inland_EN+China_SEastAsia_Coastal_EN+Cisbaikal_EN	5.76133e-12	China_NEastAsia_Inland_EN	-7.24361	1.46693	-4.93794	FALSE	3	FALSE
Canada_Thule.SG	Yakutia_pop_orig_qpAdms_5b_Saqqaq+Arctics_5:Canada_Thule.SG=China_NEastAsia_Inland_EN+China_SEastAsia_Coastal_EN+Cisbaikal_EN	5.76133e-12	China_SEastAsia_Coastal_EN	1.76688	0.405	4.36268	FALSE	3	FALSE
Canada_Thule.SG	Yakutia_pop_orig_qpAdms_5b_Saqqaq+Arctics_5:Canada_Thule.SG=China_NEastAsia_Inland_EN+China_SEastAsia_Coastal_EN+Cisbaikal_EN	5.76133e-12	Cisbaikal_EN	6.47673	1.16764	5.54687	FALSE	3	FALSE
Canada_Thule.SG	Yakutia_pop_orig_qpAdms_5b_Saqqaq+Arctics_5:Canada_Thule.SG=KhatyrstyrCave_M+Dzhilinda-1_M_N.SG+Mongolia_N_North	5.17157e-12	KhatyrstyrCave_M	-1.45626	0.738523	-1.97185	FALSE	3	FALSE
Canada_Thule.SG	Yakutia_pop_orig_qpAdms_5b_Saqqaq+Arctics_5:Canada_Thule.SG=KhatyrstyrCave_M+Dzhilinda-1_M_N.SG+Mongolia_N_North	5.17157e-12	Dzhilinda-1_M_N.SG	2.01709	0.232129	8.68954	FALSE	3	FALSE
Canada_Thule.SG	Yakutia_pop_orig_qpAdms_5b_Saqqaq+Arctics_5:Canada_Thule.SG=KhatyrstyrCave_M+Dzhilinda-1_M_N.SG+Mongolia_N_North	5.17157e-12	Mongolia_N_North	0.439166	0.578747	0.758822	FALSE	3	FALSE
Canada_Thule.SG	Yakutia_pop_orig_qpAdms_5b_Saqqaq+Arctics_5:Canada_Thule.SG=NNA_10000-400BP.SG+Cisbaikal_EN+Russia_MN_Boisman	5.03081e-12	NNA_10000-400BP.SG	0.542005	0.0222492	24.3606	FALSE	3	FALSE
Canada_Thule.SG	Yakutia_pop_orig_qpAdms_5b_Saqqaq+Arctics_5:Canada_Thule.SG=NNA_10000-400BP.SG+Cisbaikal_EN+Russia_MN_Boisman	5.03081e-12	Cisbaikal_EN	0.57995	0.0741644	7.81978	FALSE	3	FALSE
Canada_Thule.SG	Yakutia_pop_orig_qpAdms_5b_Saqqaq+Arctics_5:Canada_Thule.SG=NNA_10000-400BP.SG+Cisbaikal_EN+Russia_MN_Boisman	5.03081e-12	Russia_MN_Boisman	-0.121954	0.0727337	-1.67673	FALSE	3	FALSE
Canada_Thule.SG	Yakutia_pop_orig_qpAdms_5b_Saqqaq+Arctics_5:Canada_Thule.SG=Khaiyrgas.SG+Kolyma_M.SG+Transbaikal_EMN	4.64323e-12	Khaiyrgas.SG	-2.13725	0.730904	-2.92412	FALSE	3	FALSE
Canada_Thule.SG	Yakutia_pop_orig_qpAdms_5b_Saqqaq+Arctics_5:Canada_Thule.SG=Khaiyrgas.SG+Kolyma_M.SG+Transbaikal_EMN	4.64323e-12	Kolyma_M.SG	3.63125	0.885642	4.10014	FALSE	3	FALSE
Canada_Thule.SG	Yakutia_pop_orig_qpAdms_5b_Saqqaq+Arctics_5:Canada_Thule.SG=Khaiyrgas.SG+Kolyma_M.SG+Transbaikal_EMN	4.64323e-12	Transbaikal_EMN	-0.493999	0.199801	-2.47245	FALSE	3	FALSE
Canada_Thule.SG	Yakutia_pop_orig_qpAdms_5b_Saqqaq+Arctics_5:Canada_Thule.SG=China_SEastAsia_Coastal_EN+NNA_10000-400BP.SG+Cisbaikal_EN	4.09209e-12	China_SEastAsia_Coastal_EN	-0.145796	0.0632981	-2.30332	FALSE	3	FALSE
Canada_Thule.SG	Yakutia_pop_orig_qpAdms_5b_Saqqaq+Arctics_5:Canada_Thule.SG=China_SEastAsia_Coastal_EN+NNA_10000-400BP.SG+Cisbaikal_EN	4.09209e-12	NNA_10000-400BP.SG	0.56885	0.0253679	22.424	FALSE	3	FALSE
Canada_Thule.SG	Yakutia_pop_orig_qpAdms_5b_Saqqaq+Arctics_5:Canada_Thule.SG=China_SEastAsia_Coastal_EN+NNA_10000-400BP.SG+Cisbaikal_EN	4.09209e-12	Cisbaikal_EN	0.576946	0.055855	10.3294	FALSE	3	FALSE
Canada_Thule.SG	Yakutia_pop_orig_qpAdms_5b_Saqqaq+Arctics_5:Canada_Thule.SG=China_SEastAsia_Coastal_EN+KhatyrstyrCave_M+NNA_10000-400BP.SG	3.48831e-12	China_SEastAsia_Coastal_EN	-0.220735	0.0941753	-2.34388	FALSE	3	FALSE
Canada_Thule.SG	Yakutia_pop_orig_qpAdms_5b_Saqqaq+Arctics_5:Canada_Thule.SG=China_SEastAsia_Coastal_EN+KhatyrstyrCave_M+NNA_10000-400BP.SG	3.48831e-12	KhatyrstyrCave_M	0.646513	0.086683	7.45835	FALSE	3	FALSE
Canada_Thule.SG	Yakutia_pop_orig_qpAdms_5b_Saqqaq+Arctics_5:Canada_Thule.SG=China_SEastAsia_Coastal_EN+KhatyrstyrCave_M+NNA_10000-400BP.SG	3.48831e-12	NNA_10000-400BP.SG	0.574223	0.0290041	19.798	FALSE	3	FALSE
Canada_Thule.SG	Yakutia_pop_orig_qpAdms_5b_Saqqaq+Arctics_5:Canada_Thule.SG=China_SEastAsia_Coastal_EN+KhatyrstyrCave_M+China_AmurRiver_N	3.09976e-12	China_SEastAsia_Coastal_EN	0.956613	0.463345	2.06458	FALSE	3	FALSE
Canada_Thule.SG	Yakutia_pop_orig_qpAdms_5b_Saqqaq+Arctics_5:Canada_Thule.SG=China_SEastAsia_Coastal_EN+KhatyrstyrCave_M+China_AmurRiver_N	3.09976e-12	KhatyrstyrCave_M	6.66002	2.01655	3.30268	FALSE	3	FALSE
Canada_Thule.SG	Yakutia_pop_orig_qpAdms_5b_Saqqaq+Arctics_5:Canada_Thule.SG=China_SEastAsia_Coastal_EN+KhatyrstyrCave_M+China_AmurRiver_N	3.09976e-12	China_AmurRiver_N	-6.61663	2.07023	-3.19609	FALSE	3	FALSE
Canada_Thule.SG	Yakutia_pop_orig_qpAdms_5b_Saqqaq+Arctics_5:Canada_Thule.SG=KhatyrstyrCave_M+Dzhilinda-1_M_N.SG+Cisbaikal_EN	3.06048e-12	KhatyrstyrCave_M	-0.86109	0.445412	-1.93324	FALSE	3	FALSE
Canada_Thule.SG	Yakutia_pop_orig_qpAdms_5b_Saqqaq+Arctics_5:Canada_Thule.SG=KhatyrstyrCave_M+Dzhilinda-1_M_N.SG+Cisbaikal_EN	3.06048e-12	Dzhilinda-1_M_N.SG	2.07481	0.18808	11.0315	FALSE	3	FALSE
Canada_Thule.SG	Yakutia_pop_orig_qpAdms_5b_Saqqaq+Arctics_5:Canada_Thule.SG=KhatyrstyrCave_M+Dzhilinda-1_M_N.SG+Cisbaikal_EN	3.06048e-12	Cisbaikal_EN	-0.213719	0.415974	-0.51378	FALSE	3	FALSE
Canada_Thule.SG	Yakutia_pop_orig_qpAdms_5b_Saqqaq+Arctics_5:Canada_Thule.SG=NNA_10000-400BP.SG+China_AmurRiver_N+Cisbaikal_EN	2.80102e-12	NNA_10000-400BP.SG	0.538752	0.022156	24.3163	FALSE	3	FALSE
Canada_Thule.SG	Yakutia_pop_orig_qpAdms_5b_Saqqaq+Arctics_5:Canada_Thule.SG=NNA_10000-400BP.SG+China_AmurRiver_N+Cisbaikal_EN	2.80102e-12	China_AmurRiver_N	-0.0656029	0.0807047	-0.812876	FALSE	3	FALSE
Canada_Thule.SG	Yakutia_pop_orig_qpAdms_5b_Saqqaq+Arctics_5:Canada_Thule.SG=NNA_10000-400BP.SG+China_AmurRiver_N+Cisbaikal_EN	2.80102e-12	Cisbaikal_EN	0.526851	0.0812478	6.4845	FALSE	3	FALSE
Canada_Thule.SG	Yakutia_pop_orig_qpAdms_5b_Saqqaq+Arctics_5:Canada_Thule.SG=China_NEastAsia_Coastal_EN+China_NEastAsia_Inland_EN+KhatyrstyrCave_M	2.68382e-12	China_NEastAsia_Coastal_EN	21.3176	6602.42	0.00322876	FALSE	3	FALSE
Canada_Thule.SG	Yakutia_pop_orig_qpAdms_5b_Saqqaq+Arctics_5:Canada_Thule.SG=China_NEastAsia_Coastal_EN+China_NEastAsia_Inland_EN+KhatyrstyrCave_M	2.68382e-12	China_NEastAsia_Inland_EN	163.529	48083.5	0.00340094	FALSE	3	FALSE
Canada_Thule.SG	Yakutia_pop_orig_qpAdms_5b_Saqqaq+Arctics_5:Canada_Thule.SG=China_NEastAsia_Coastal_EN+China_NEastAsia_Inland_EN+KhatyrstyrCave_M	2.68382e-12	KhatyrstyrCave_M	-183.847	54680	-0.00336223	FALSE	3	FALSE
Canada_Thule.SG	Yakutia_pop_orig_qpAdms_5b_Saqqaq+Arctics_5:Canada_Thule.SG=Ust_Kyakhta+Yakutia_LNBA+Greenland_Saqqaq.SG	2.56969e-12	Ust_Kyakhta	0.111449	0.159331	0.699485	FALSE	3	FALSE
Canada_Thule.SG	Yakutia_pop_orig_qpAdms_5b_Saqqaq+Arctics_5:Canada_Thule.SG=Ust_Kyakhta+Yakutia_LNBA+Greenland_Saqqaq.SG	2.56969e-12	Yakutia_LNBA	-2.25233	0.456801	-4.93066	FALSE	3	FALSE
Canada_Thule.SG	Yakutia_pop_orig_qpAdms_5b_Saqqaq+Arctics_5:Canada_Thule.SG=Ust_Kyakhta+Yakutia_LNBA+Greenland_Saqqaq.SG	2.56969e-12	Greenland_Saqqaq.SG	3.14088	0.510828	6.14862	FALSE	3	FALSE
Canada_Thule.SG	Yakutia_pop_orig_qpAdms_5b_Saqqaq+Arctics_5:Canada_Thule.SG=Altai_N+Yakutia_LNBA+Greenland_Saqqaq.SG	2.47168e-12	Altai_N	-0.528742	0.436505	-1.21131	FALSE	3	FALSE
Canada_Thule.SG	Yakutia_pop_orig_qpAdms_5b_Saqqaq+Arctics_5:Canada_Thule.SG=Altai_N+Yakutia_LNBA+Greenland_Saqqaq.SG	2.47168e-12	Yakutia_LNBA	-4.13403	2.02257	-2.04395	FALSE	3	FALSE
Canada_Thule.SG	Yakutia_pop_orig_qpAdms_5b_Saqqaq+Arctics_5:Canada_Thule.SG=Altai_N+Yakutia_LNBA+Greenland_Saqqaq.SG	2.47168e-12	Greenland_Saqqaq.SG	5.66278	2.43683	2.32383	FALSE	3	FALSE
Canada_Thule.SG	Yakutia_pop_orig_qpAdms_5b_Saqqaq+Arctics_5:Canada_Thule.SG=Khaiyrgas.SG+Yakutia_LNBA+Greenland_Saqqaq.SG	2.19982e-12	Khaiyrgas.SG	-1.35181	2.68536	-0.503398	FALSE	3	FALSE
Canada_Thule.SG	Yakutia_pop_orig_qpAdms_5b_Saqqaq+Arctics_5:Canada_Thule.SG=Khaiyrgas.SG+Yakutia_LNBA+Greenland_Saqqaq.SG	2.19982e-12	Yakutia_LNBA	-5.36417	6.76129	-0.793365	FALSE	3	FALSE
Canada_Thule.SG	Yakutia_pop_orig_qpAdms_5b_Saqqaq+Arctics_5:Canada_Thule.SG=Khaiyrgas.SG+Yakutia_LNBA+Greenland_Saqqaq.SG	2.19982e-12	Greenland_Saqqaq.SG	7.71598	9.42552	0.818626	FALSE	3	FALSE
Canada_Thule.SG	Yakutia_pop_orig_qpAdms_5b_Saqqaq+Arctics_5:Canada_Thule.SG=China_NEastAsia_Inland_EN+Dzhilinda-1_M_N.SG+Altai_N	2.01431e-12	China_NEastAsia_Inland_EN	-1.13824	0.233882	-4.86672	FALSE	3	FALSE
Canada_Thule.SG	Yakutia_pop_orig_qpAdms_5b_Saqqaq+Arctics_5:Canada_Thule.SG=China_NEastAsia_Inland_EN+Dzhilinda-1_M_N.SG+Altai_N	2.01431e-12	Dzhilinda-1_M_N.SG	2.65274	0.356171	7.44793	FALSE	3	FALSE
Canada_Thule.SG	Yakutia_pop_orig_qpAdms_5b_Saqqaq+Arctics_5:Canada_Thule.SG=China_NEastAsia_Inland_EN+Dzhilinda-1_M_N.SG+Altai_N	2.01431e-12	Altai_N	-0.514498	0.145291	-3.54116	FALSE	3	FALSE
Canada_Thule.SG	Yakutia_pop_orig_qpAdms_5b_Saqqaq+Arctics_5:Canada_Thule.SG=KhatyrstyrCave_M+Syalakh-Belkachi+Altai_N	1.9959e-12	KhatyrstyrCave_M	-4.35363	1.79475	-2.42576	FALSE	3	FALSE
Canada_Thule.SG	Yakutia_pop_orig_qpAdms_5b_Saqqaq+Arctics_5:Canada_Thule.SG=KhatyrstyrCave_M+Syalakh-Belkachi+Altai_N	1.9959e-12	Syalakh-Belkachi	6.58351	2.41269	2.7287	FALSE	3	FALSE
Canada_Thule.SG	Yakutia_pop_orig_qpAdms_5b_Saqqaq+Arctics_5:Canada_Thule.SG=KhatyrstyrCave_M+Syalakh-Belkachi+Altai_N	1.9959e-12	Altai_N	-1.22989	0.640933	-1.9189	FALSE	3	FALSE
Canada_Thule.SG	Yakutia_pop_orig_qpAdms_5b_Saqqaq+Arctics_5:Canada_Thule.SG=Khaiyrgas.SG+Kolyma_M.SG+Cisbaikal_EN	1.96242e-12	Khaiyrgas.SG	-1.9922	0.674281	-2.95455	FALSE	3	FALSE
Canada_Thule.SG	Yakutia_pop_orig_qpAdms_5b_Saqqaq+Arctics_5:Canada_Thule.SG=Khaiyrgas.SG+Kolyma_M.SG+Cisbaikal_EN	1.96242e-12	Kolyma_M.SG	3.49998	0.831382	4.20984	FALSE	3	FALSE
Canada_Thule.SG	Yakutia_pop_orig_qpAdms_5b_Saqqaq+Arctics_5:Canada_Thule.SG=Khaiyrgas.SG+Kolyma_M.SG+Cisbaikal_EN	1.96242e-12	Cisbaikal_EN	-0.507786	0.214156	-2.37111	FALSE	3	FALSE
Canada_Thule.SG	Yakutia_pop_orig_qpAdms_5b_Saqqaq+Arctics_5:Canada_Thule.SG=KhatyrstyrCave_M+Kolyma_M.SG+Altai_N	1.88272e-12	KhatyrstyrCave_M	-1.03815	0.317549	-3.26926	FALSE	3	FALSE
Canada_Thule.SG	Yakutia_pop_orig_qpAdms_5b_Saqqaq+Arctics_5:Canada_Thule.SG=KhatyrstyrCave_M+Kolyma_M.SG+Altai_N	1.88272e-12	Kolyma_M.SG	3.17364	0.62146	5.10674	FALSE	3	FALSE
Canada_Thule.SG	Yakutia_pop_orig_qpAdms_5b_Saqqaq+Arctics_5:Canada_Thule.SG=KhatyrstyrCave_M+Kolyma_M.SG+Altai_N	1.88272e-12	Altai_N	-1.13549	0.32103	-3.53701	FALSE	3	FALSE
Canada_Thule.SG	Yakutia_pop_orig_qpAdms_5b_Saqqaq+Arctics_5:Canada_Thule.SG=Khaiyrgas.SG+China_NEastAsia_Inland_EN+Altai_N	1.79706e-12	Khaiyrgas.SG	7.09214	2.48629	2.8525	FALSE	3	FALSE
Canada_Thule.SG	Yakutia_pop_orig_qpAdms_5b_Saqqaq+Arctics_5:Canada_Thule.SG=Khaiyrgas.SG+China_NEastAsia_Inland_EN+Altai_N	1.79706e-12	China_NEastAsia_Inland_EN	-1.60706	0.766807	-2.09579	FALSE	3	FALSE
Canada_Thule.SG	Yakutia_pop_orig_qpAdms_5b_Saqqaq+Arctics_5:Canada_Thule.SG=Khaiyrgas.SG+China_NEastAsia_Inland_EN+Altai_N	1.79706e-12	Altai_N	-4.48508	1.74714	-2.5671	FALSE	3	FALSE
Canada_Thule.SG	Yakutia_pop_orig_qpAdms_5b_Saqqaq+Arctics_5:Canada_Thule.SG=China_NEastAsia_Coastal_EN+KhatyrstyrCave_M+Greenland_Saqqaq.SG	1.68548e-12	China_NEastAsia_Coastal_EN	1.32589	0.575801	2.30269	FALSE	3	FALSE
Canada_Thule.SG	Yakutia_pop_orig_qpAdms_5b_Saqqaq+Arctics_5:Canada_Thule.SG=China_NEastAsia_Coastal_EN+KhatyrstyrCave_M+Greenland_Saqqaq.SG	1.68548e-12	KhatyrstyrCave_M	-3.11127	0.936064	-3.32378	FALSE	3	FALSE
Canada_Thule.SG	Yakutia_pop_orig_qpAdms_5b_Saqqaq+Arctics_5:Canada_Thule.SG=China_NEastAsia_Coastal_EN+KhatyrstyrCave_M+Greenland_Saqqaq.SG	1.68548e-12	Greenland_Saqqaq.SG	2.78538	0.528723	5.26813	FALSE	3	FALSE
Canada_Thule.SG	Yakutia_pop_orig_qpAdms_5b_Saqqaq+Arctics_5:Canada_Thule.SG=Khaiyrgas.SG+Kolyma_M.SG+Transbaikal_EMN_old	1.59291e-12	Khaiyrgas.SG	-2.12404	0.759383	-2.79706	FALSE	3	FALSE
Canada_Thule.SG	Yakutia_pop_orig_qpAdms_5b_Saqqaq+Arctics_5:Canada_Thule.SG=Khaiyrgas.SG+Kolyma_M.SG+Transbaikal_EMN_old	1.59291e-12	Kolyma_M.SG	3.583	0.912689	3.92576	FALSE	3	FALSE
Canada_Thule.SG	Yakutia_pop_orig_qpAdms_5b_Saqqaq+Arctics_5:Canada_Thule.SG=Khaiyrgas.SG+Kolyma_M.SG+Transbaikal_EMN_old	1.59291e-12	Transbaikal_EMN_old	-0.458957	0.196752	-2.33266	FALSE	3	FALSE
Canada_Thule.SG	Yakutia_pop_orig_qpAdms_5b_Saqqaq+Arctics_5:Canada_Thule.SG=Khaiyrgas.SG+Transbaikal_EMN+Mongolia_N_North	1.3363e-12	Khaiyrgas.SG	2.7087	2.66975	1.01459	FALSE	3	FALSE
Canada_Thule.SG	Yakutia_pop_orig_qpAdms_5b_Saqqaq+Arctics_5:Canada_Thule.SG=Khaiyrgas.SG+Transbaikal_EMN+Mongolia_N_North	1.3363e-12	Transbaikal_EMN	32.0021	43.62	0.733656	FALSE	3	FALSE
Canada_Thule.SG	Yakutia_pop_orig_qpAdms_5b_Saqqaq+Arctics_5:Canada_Thule.SG=Khaiyrgas.SG+Transbaikal_EMN+Mongolia_N_North	1.3363e-12	Mongolia_N_North	-33.7108	46.2362	-0.7291	FALSE	3	FALSE
Canada_Thule.SG	Yakutia_pop_orig_qpAdms_5b_Saqqaq+Arctics_5:Canada_Thule.SG=China_SEastAsia_Coastal_EN+Yakutia_LNBA+Greenland_Saqqaq.SG	1.32738e-12	China_SEastAsia_Coastal_EN	0.271844	0.113618	2.3926	FALSE	3	FALSE
Canada_Thule.SG	Yakutia_pop_orig_qpAdms_5b_Saqqaq+Arctics_5:Canada_Thule.SG=China_SEastAsia_Coastal_EN+Yakutia_LNBA+Greenland_Saqqaq.SG	1.32738e-12	Yakutia_LNBA	-2.5762	0.50422	-5.10926	FALSE	3	FALSE
Canada_Thule.SG	Yakutia_pop_orig_qpAdms_5b_Saqqaq+Arctics_5:Canada_Thule.SG=China_SEastAsia_Coastal_EN+Yakutia_LNBA+Greenland_Saqqaq.SG	1.32738e-12	Greenland_Saqqaq.SG	3.30435	0.476645	6.93251	FALSE	3	FALSE
Canada_Thule.SG	Yakutia_pop_orig_qpAdms_5b_Saqqaq+Arctics_5:Canada_Thule.SG=Kolyma_M.SG+Mongolia_N_North+Cisbaikal_LNBA	1.29579e-12	Kolyma_M.SG	2.23125	0.209192	10.666	FALSE	3	FALSE
Canada_Thule.SG	Yakutia_pop_orig_qpAdms_5b_Saqqaq+Arctics_5:Canada_Thule.SG=Kolyma_M.SG+Mongolia_N_North+Cisbaikal_LNBA	1.29579e-12	Mongolia_N_North	0.615271	0.143947	4.2743	FALSE	3	FALSE
Canada_Thule.SG	Yakutia_pop_orig_qpAdms_5b_Saqqaq+Arctics_5:Canada_Thule.SG=Kolyma_M.SG+Mongolia_N_North+Cisbaikal_LNBA	1.29579e-12	Cisbaikal_LNBA	-1.84652	0.303958	-6.07491	FALSE	3	FALSE
Canada_Thule.SG	Yakutia_pop_orig_qpAdms_5b_Saqqaq+Arctics_5:Canada_Thule.SG=Khaiyrgas.SG+Dzhilinda-1_M_N.SG+Mongolia_N_North	1.26359e-12	Khaiyrgas.SG	-0.773102	0.295973	-2.61207	FALSE	3	FALSE
Canada_Thule.SG	Yakutia_pop_orig_qpAdms_5b_Saqqaq+Arctics_5:Canada_Thule.SG=Khaiyrgas.SG+Dzhilinda-1_M_N.SG+Mongolia_N_North	1.26359e-12	Dzhilinda-1_M_N.SG	2.61986	0.427969	6.12161	FALSE	3	FALSE
Canada_Thule.SG	Yakutia_pop_orig_qpAdms_5b_Saqqaq+Arctics_5:Canada_Thule.SG=Khaiyrgas.SG+Dzhilinda-1_M_N.SG+Mongolia_N_North	1.26359e-12	Mongolia_N_North	-0.846759	0.170993	-4.95202	FALSE	3	FALSE
Canada_Thule.SG	Yakutia_pop_orig_qpAdms_5b_Saqqaq+Arctics_5:Canada_Thule.SG=Transbaikal_EMN_old+Altai_N+Cisbaikal_EN	9.71391e-13	Transbaikal_EMN_old	-68.1275	174.533	-0.390342	FALSE	3	FALSE
Canada_Thule.SG	Yakutia_pop_orig_qpAdms_5b_Saqqaq+Arctics_5:Canada_Thule.SG=Transbaikal_EMN_old+Altai_N+Cisbaikal_EN	9.71391e-13	Altai_N	-9.70938	26.0961	-0.372063	FALSE	3	FALSE
Canada_Thule.SG	Yakutia_pop_orig_qpAdms_5b_Saqqaq+Arctics_5:Canada_Thule.SG=Transbaikal_EMN_old+Altai_N+Cisbaikal_EN	9.71391e-13	Cisbaikal_EN	78.8369	200.614	0.392979	FALSE	3	FALSE
Canada_Thule.SG	Yakutia_pop_orig_qpAdms_5b_Saqqaq+Arctics_5:Canada_Thule.SG=China_NEastAsia_Inland_EN+Syalakh-Belkachi+Transbaikal_EMN	8.21599e-13	China_NEastAsia_Inland_EN	3.43912	0.972696	3.53566	FALSE	3	FALSE
Canada_Thule.SG	Yakutia_pop_orig_qpAdms_5b_Saqqaq+Arctics_5:Canada_Thule.SG=China_NEastAsia_Inland_EN+Syalakh-Belkachi+Transbaikal_EMN	8.21599e-13	Syalakh-Belkachi	1.53368	0.188556	8.13384	FALSE	3	FALSE
Canada_Thule.SG	Yakutia_pop_orig_qpAdms_5b_Saqqaq+Arctics_5:Canada_Thule.SG=China_NEastAsia_Inland_EN+Syalakh-Belkachi+Transbaikal_EMN	8.21599e-13	Transbaikal_EMN	-3.9728	0.962244	-4.12869	FALSE	3	FALSE
Canada_Thule.SG	Yakutia_pop_orig_qpAdms_5b_Saqqaq+Arctics_5:Canada_Thule.SG=China_NEastAsia_Coastal_EN+Syalakh-Belkachi+Yakutia_LNBA	7.81561e-13	China_NEastAsia_Coastal_EN	0.422805	0.183635	2.30242	FALSE	3	FALSE
Canada_Thule.SG	Yakutia_pop_orig_qpAdms_5b_Saqqaq+Arctics_5:Canada_Thule.SG=China_NEastAsia_Coastal_EN+Syalakh-Belkachi+Yakutia_LNBA	7.81561e-13	Syalakh-Belkachi	3.51821	0.363473	9.67944	FALSE	3	FALSE
Canada_Thule.SG	Yakutia_pop_orig_qpAdms_5b_Saqqaq+Arctics_5:Canada_Thule.SG=China_NEastAsia_Coastal_EN+Syalakh-Belkachi+Yakutia_LNBA	7.81561e-13	Yakutia_LNBA	-2.94102	0.446385	-6.58852	FALSE	3	FALSE
Canada_Thule.SG	Yakutia_pop_orig_qpAdms_5b_Saqqaq+Arctics_5:Canada_Thule.SG=Ust_Kyakhta+Syalakh-Belkachi+Yakutia_LNBA	7.5629e-13	Ust_Kyakhta	-0.315924	0.176708	-1.78783	FALSE	3	FALSE
Canada_Thule.SG	Yakutia_pop_orig_qpAdms_5b_Saqqaq+Arctics_5:Canada_Thule.SG=Ust_Kyakhta+Syalakh-Belkachi+Yakutia_LNBA	7.5629e-13	Syalakh-Belkachi	3.81443	0.477405	7.98993	FALSE	3	FALSE
Canada_Thule.SG	Yakutia_pop_orig_qpAdms_5b_Saqqaq+Arctics_5:Canada_Thule.SG=Ust_Kyakhta+Syalakh-Belkachi+Yakutia_LNBA	7.5629e-13	Yakutia_LNBA	-2.49851	0.381607	-6.54733	FALSE	3	FALSE
Canada_Thule.SG	Yakutia_pop_orig_qpAdms_5b_Saqqaq+Arctics_5:Canada_Thule.SG=Transbaikal_EMN+Mongolia_N_North+Altai_N	7.26018e-13	Transbaikal_EMN	34.3998	36.8866	0.932582	FALSE	3	FALSE
Canada_Thule.SG	Yakutia_pop_orig_qpAdms_5b_Saqqaq+Arctics_5:Canada_Thule.SG=Transbaikal_EMN+Mongolia_N_North+Altai_N	7.26018e-13	Mongolia_N_North	-35.539	38.6659	-0.91913	FALSE	3	FALSE
Canada_Thule.SG	Yakutia_pop_orig_qpAdms_5b_Saqqaq+Arctics_5:Canada_Thule.SG=Transbaikal_EMN+Mongolia_N_North+Altai_N	7.26018e-13	Altai_N	2.1392	1.82089	1.17481	FALSE	3	FALSE
Canada_Thule.SG	Yakutia_pop_orig_qpAdms_5b_Saqqaq+Arctics_5:Canada_Thule.SG=Ust_Kyakhta+Dzhilinda-1_M_N.SG+Transbaikal_EMN	6.46872e-13	Ust_Kyakhta	-0.450533	0.132969	-3.38827	FALSE	3	FALSE
Canada_Thule.SG	Yakutia_pop_orig_qpAdms_5b_Saqqaq+Arctics_5:Canada_Thule.SG=Ust_Kyakhta+Dzhilinda-1_M_N.SG+Transbaikal_EMN	6.46872e-13	Dzhilinda-1_M_N.SG	2.05243	0.179296	11.4471	FALSE	3	FALSE
Canada_Thule.SG	Yakutia_pop_orig_qpAdms_5b_Saqqaq+Arctics_5:Canada_Thule.SG=Ust_Kyakhta+Dzhilinda-1_M_N.SG+Transbaikal_EMN	6.46872e-13	Transbaikal_EMN	-0.601896	0.11138	-5.40398	FALSE	3	FALSE
Canada_Thule.SG	Yakutia_pop_orig_qpAdms_5b_Saqqaq+Arctics_5:Canada_Thule.SG=Ust_Kyakhta+Transbaikal_EMN_old+Dzhilinda-1_M_N.SG	5.44924e-13	Ust_Kyakhta	-0.500472	0.137273	-3.64582	FALSE	3	FALSE
Canada_Thule.SG	Yakutia_pop_orig_qpAdms_5b_Saqqaq+Arctics_5:Canada_Thule.SG=Ust_Kyakhta+Transbaikal_EMN_old+Dzhilinda-1_M_N.SG	5.44924e-13	Transbaikal_EMN_old	-0.60867	0.112171	-5.42629	FALSE	3	FALSE
Canada_Thule.SG	Yakutia_pop_orig_qpAdms_5b_Saqqaq+Arctics_5:Canada_Thule.SG=Ust_Kyakhta+Transbaikal_EMN_old+Dzhilinda-1_M_N.SG	5.44924e-13	Dzhilinda-1_M_N.SG	2.10914	0.19339	10.9062	FALSE	3	FALSE
Canada_Thule.SG	Yakutia_pop_orig_qpAdms_5b_Saqqaq+Arctics_5:Canada_Thule.SG=China_SEastAsia_Coastal_EN+KhatyrstyrCave_M+Dzhilinda-1_M_N.SG	5.43718e-13	China_SEastAsia_Coastal_EN	-0.039784	0.139218	-0.285768	FALSE	3	FALSE
Canada_Thule.SG	Yakutia_pop_orig_qpAdms_5b_Saqqaq+Arctics_5:Canada_Thule.SG=China_SEastAsia_Coastal_EN+KhatyrstyrCave_M+Dzhilinda-1_M_N.SG	5.43718e-13	KhatyrstyrCave_M	-1.00383	0.252911	-3.96912	FALSE	3	FALSE
Canada_Thule.SG	Yakutia_pop_orig_qpAdms_5b_Saqqaq+Arctics_5:Canada_Thule.SG=China_SEastAsia_Coastal_EN+KhatyrstyrCave_M+Dzhilinda-1_M_N.SG	5.43718e-13	Dzhilinda-1_M_N.SG	2.04362	0.201686	10.1327	FALSE	3	FALSE
Canada_Thule.SG	Yakutia_pop_orig_qpAdms_5b_Saqqaq+Arctics_5:Canada_Thule.SG=Kolyma_M.SG+Altai_N+Greenland_Saqqaq.SG	4.44459e-13	Kolyma_M.SG	5.08325	2.15972	2.35366	FALSE	3	FALSE
Canada_Thule.SG	Yakutia_pop_orig_qpAdms_5b_Saqqaq+Arctics_5:Canada_Thule.SG=Kolyma_M.SG+Altai_N+Greenland_Saqqaq.SG	4.44459e-13	Altai_N	-1.34862	0.664524	-2.02946	FALSE	3	FALSE
Canada_Thule.SG	Yakutia_pop_orig_qpAdms_5b_Saqqaq+Arctics_5:Canada_Thule.SG=Kolyma_M.SG+Altai_N+Greenland_Saqqaq.SG	4.44459e-13	Greenland_Saqqaq.SG	-2.73463	1.52331	-1.79519	FALSE	3	FALSE
Canada_Thule.SG	Yakutia_pop_orig_qpAdms_5b_Saqqaq+Arctics_5:Canada_Thule.SG=Dzhilinda-1_M_N.SG+Transbaikal_EMN+Mongolia_N_North	4.25015e-13	Dzhilinda-1_M_N.SG	1.20367	0.481579	2.49942	FALSE	3	FALSE
Canada_Thule.SG	Yakutia_pop_orig_qpAdms_5b_Saqqaq+Arctics_5:Canada_Thule.SG=Dzhilinda-1_M_N.SG+Transbaikal_EMN+Mongolia_N_North	4.25015e-13	Transbaikal_EMN	-6.62005	5.95694	-1.11132	FALSE	3	FALSE
Canada_Thule.SG	Yakutia_pop_orig_qpAdms_5b_Saqqaq+Arctics_5:Canada_Thule.SG=Dzhilinda-1_M_N.SG+Transbaikal_EMN+Mongolia_N_North	4.25015e-13	Mongolia_N_North	6.41639	6.39042	1.00406	FALSE	3	FALSE
Canada_Thule.SG	Yakutia_pop_orig_qpAdms_5b_Saqqaq+Arctics_5:Canada_Thule.SG=Khaiyrgas.SG+China_NEastAsia_Inland_EN+Dzhilinda-1_M_N.SG	4.04153e-13	Khaiyrgas.SG	-0.7884	0.312102	-2.5261	FALSE	3	FALSE
Canada_Thule.SG	Yakutia_pop_orig_qpAdms_5b_Saqqaq+Arctics_5:Canada_Thule.SG=Khaiyrgas.SG+China_NEastAsia_Inland_EN+Dzhilinda-1_M_N.SG	4.04153e-13	China_NEastAsia_Inland_EN	-0.923746	0.197557	-4.67585	FALSE	3	FALSE
Canada_Thule.SG	Yakutia_pop_orig_qpAdms_5b_Saqqaq+Arctics_5:Canada_Thule.SG=Khaiyrgas.SG+China_NEastAsia_Inland_EN+Dzhilinda-1_M_N.SG	4.04153e-13	Dzhilinda-1_M_N.SG	2.71215	0.45846	5.91577	FALSE	3	FALSE
Canada_Thule.SG	Yakutia_pop_orig_qpAdms_5b_Saqqaq+Arctics_5:Canada_Thule.SG=Dzhilinda-1_M_N.SG+Mongolia_N_North+Altai_N	3.75182e-13	Dzhilinda-1_M_N.SG	2.39961	0.286982	8.36155	FALSE	3	FALSE
Canada_Thule.SG	Yakutia_pop_orig_qpAdms_5b_Saqqaq+Arctics_5:Canada_Thule.SG=Dzhilinda-1_M_N.SG+Mongolia_N_North+Altai_N	3.75182e-13	Mongolia_N_North	-0.934486	0.175807	-5.31539	FALSE	3	FALSE
Canada_Thule.SG	Yakutia_pop_orig_qpAdms_5b_Saqqaq+Arctics_5:Canada_Thule.SG=Dzhilinda-1_M_N.SG+Mongolia_N_North+Altai_N	3.75182e-13	Altai_N	-0.465126	0.13045	-3.56555	FALSE	3	FALSE
Canada_Thule.SG	Yakutia_pop_orig_qpAdms_5b_Saqqaq+Arctics_5:Canada_Thule.SG=Dzhilinda-1_M_N.SG+China_AmurRiver_N+Cisbaikal_EN	3.6888e-13	Dzhilinda-1_M_N.SG	1.90941	0.149043	12.8111	FALSE	3	FALSE
Canada_Thule.SG	Yakutia_pop_orig_qpAdms_5b_Saqqaq+Arctics_5:Canada_Thule.SG=Dzhilinda-1_M_N.SG+China_AmurRiver_N+Cisbaikal_EN	3.6888e-13	China_AmurRiver_N	0.00159639	0.11422	0.0139765	FALSE	3	FALSE
Canada_Thule.SG	Yakutia_pop_orig_qpAdms_5b_Saqqaq+Arctics_5:Canada_Thule.SG=Dzhilinda-1_M_N.SG+China_AmurRiver_N+Cisbaikal_EN	3.6888e-13	Cisbaikal_EN	-0.911009	0.184201	-4.94575	FALSE	3	FALSE
Canada_Thule.SG	Yakutia_pop_orig_qpAdms_5b_Saqqaq+Arctics_5:Canada_Thule.SG=KhatyrstyrCave_M+Cisbaikal_LNBA+Russia_MN_Boisman	3.46254e-13	KhatyrstyrCave_M	-46.3649	147.796	-0.31371	FALSE	3	FALSE
Canada_Thule.SG	Yakutia_pop_orig_qpAdms_5b_Saqqaq+Arctics_5:Canada_Thule.SG=KhatyrstyrCave_M+Cisbaikal_LNBA+Russia_MN_Boisman	3.46254e-13	Cisbaikal_LNBA	15.7164	46.9642	0.334646	FALSE	3	FALSE
Canada_Thule.SG	Yakutia_pop_orig_qpAdms_5b_Saqqaq+Arctics_5:Canada_Thule.SG=KhatyrstyrCave_M+Cisbaikal_LNBA+Russia_MN_Boisman	3.46254e-13	Russia_MN_Boisman	31.6485	100.945	0.313523	FALSE	3	FALSE
Canada_Thule.SG	Yakutia_pop_orig_qpAdms_5b_Saqqaq+Arctics_5:Canada_Thule.SG=Transbaikal_EMN+Mongolia_N_North+Cisbaikal_LNBA	3.37773e-13	Transbaikal_EMN	-4192.14	457758	-0.00915798	FALSE	3	FALSE
Canada_Thule.SG	Yakutia_pop_orig_qpAdms_5b_Saqqaq+Arctics_5:Canada_Thule.SG=Transbaikal_EMN+Mongolia_N_North+Cisbaikal_LNBA	3.37773e-13	Mongolia_N_North	4639.27	506730	0.00915531	FALSE	3	FALSE
Canada_Thule.SG	Yakutia_pop_orig_qpAdms_5b_Saqqaq+Arctics_5:Canada_Thule.SG=Transbaikal_EMN+Mongolia_N_North+Cisbaikal_LNBA	3.37773e-13	Cisbaikal_LNBA	-446.133	48973.8	-0.00910963	FALSE	3	FALSE
Canada_Thule.SG	Yakutia_pop_orig_qpAdms_5b_Saqqaq+Arctics_5:Canada_Thule.SG=Khaiyrgas.SG+Transbaikal_EMN+Cisbaikal_EN	3.37222e-13	Khaiyrgas.SG	-9.35593	20.5356	-0.455595	FALSE	3	FALSE
Canada_Thule.SG	Yakutia_pop_orig_qpAdms_5b_Saqqaq+Arctics_5:Canada_Thule.SG=Khaiyrgas.SG+Transbaikal_EMN+Cisbaikal_EN	3.37222e-13	Transbaikal_EMN	-46.8361	96.3077	-0.486317	FALSE	3	FALSE
Canada_Thule.SG	Yakutia_pop_orig_qpAdms_5b_Saqqaq+Arctics_5:Canada_Thule.SG=Khaiyrgas.SG+Transbaikal_EMN+Cisbaikal_EN	3.37222e-13	Cisbaikal_EN	57.192	116.829	0.489536	FALSE	3	FALSE
Canada_Thule.SG	Yakutia_pop_orig_qpAdms_5b_Saqqaq+Arctics_5:Canada_Thule.SG=Cisbaikal_LNBA+Yakutia_LNBA+Greenland_Saqqaq.SG	3.24272e-13	Cisbaikal_LNBA	-0.278234	0.261842	-1.0626	FALSE	3	FALSE
Canada_Thule.SG	Yakutia_pop_orig_qpAdms_5b_Saqqaq+Arctics_5:Canada_Thule.SG=Cisbaikal_LNBA+Yakutia_LNBA+Greenland_Saqqaq.SG	3.24272e-13	Yakutia_LNBA	-2.3657	0.549751	-4.30323	FALSE	3	FALSE
Canada_Thule.SG	Yakutia_pop_orig_qpAdms_5b_Saqqaq+Arctics_5:Canada_Thule.SG=Cisbaikal_LNBA+Yakutia_LNBA+Greenland_Saqqaq.SG	3.24272e-13	Greenland_Saqqaq.SG	3.64394	0.61027	5.97102	FALSE	3	FALSE
Canada_Thule.SG	Yakutia_pop_orig_qpAdms_5b_Saqqaq+Arctics_5:Canada_Thule.SG=Ust_Kyakhta+Transbaikal_EMN+Mongolia_N_North	3.10833e-13	Ust_Kyakhta	7.37691	16.3746	0.450508	FALSE	3	FALSE
Canada_Thule.SG	Yakutia_pop_orig_qpAdms_5b_Saqqaq+Arctics_5:Canada_Thule.SG=Ust_Kyakhta+Transbaikal_EMN+Mongolia_N_North	3.10833e-13	Transbaikal_EMN	70.2554	180.972	0.388212	FALSE	3	FALSE
Canada_Thule.SG	Yakutia_pop_orig_qpAdms_5b_Saqqaq+Arctics_5:Canada_Thule.SG=Ust_Kyakhta+Transbaikal_EMN+Mongolia_N_North	3.10833e-13	Mongolia_N_North	-76.6323	197.255	-0.388495	FALSE	3	FALSE
Canada_Thule.SG	Yakutia_pop_orig_qpAdms_5b_Saqqaq+Arctics_5:Canada_Thule.SG=China_NEastAsia_Coastal_EN+China_SEastAsia_Coastal_EN+KhatyrstyrCave_M	2.67683e-13	China_NEastAsia_Coastal_EN	-11.2807	4.48437	-2.51555	FALSE	3	FALSE
Canada_Thule.SG	Yakutia_pop_orig_qpAdms_5b_Saqqaq+Arctics_5:Canada_Thule.SG=China_NEastAsia_Coastal_EN+China_SEastAsia_Coastal_EN+KhatyrstyrCave_M	2.67683e-13	China_SEastAsia_Coastal_EN	5.78999	2.16368	2.67599	FALSE	3	FALSE
Canada_Thule.SG	Yakutia_pop_orig_qpAdms_5b_Saqqaq+Arctics_5:Canada_Thule.SG=China_NEastAsia_Coastal_EN+China_SEastAsia_Coastal_EN+KhatyrstyrCave_M	2.67683e-13	KhatyrstyrCave_M	6.49067	2.6353	2.46297	FALSE	3	FALSE
Canada_Thule.SG	Yakutia_pop_orig_qpAdms_5b_Saqqaq+Arctics_5:Canada_Thule.SG=China_NEastAsia_Inland_EN+China_AmurRiver_N+Cisbaikal_EN	2.61722e-13	China_NEastAsia_Inland_EN	-14.509	6.21035	-2.33626	FALSE	3	FALSE
Canada_Thule.SG	Yakutia_pop_orig_qpAdms_5b_Saqqaq+Arctics_5:Canada_Thule.SG=China_NEastAsia_Inland_EN+China_AmurRiver_N+Cisbaikal_EN	2.61722e-13	China_AmurRiver_N	3.53491	1.66883	2.11819	FALSE	3	FALSE
Canada_Thule.SG	Yakutia_pop_orig_qpAdms_5b_Saqqaq+Arctics_5:Canada_Thule.SG=China_NEastAsia_Inland_EN+China_AmurRiver_N+Cisbaikal_EN	2.61722e-13	Cisbaikal_EN	11.9741	4.64696	2.57675	FALSE	3	FALSE
Canada_Thule.SG	Yakutia_pop_orig_qpAdms_5b_Saqqaq+Arctics_5:Canada_Thule.SG=KhatyrstyrCave_M+NNA_10000-400BP.SG+Mongolia_N_North	2.11627e-13	KhatyrstyrCave_M	0.671707	0.349444	1.92222	FALSE	3	FALSE
Canada_Thule.SG	Yakutia_pop_orig_qpAdms_5b_Saqqaq+Arctics_5:Canada_Thule.SG=KhatyrstyrCave_M+NNA_10000-400BP.SG+Mongolia_N_North	2.11627e-13	NNA_10000-400BP.SG	0.528568	0.0357122	14.8008	FALSE	3	FALSE
Canada_Thule.SG	Yakutia_pop_orig_qpAdms_5b_Saqqaq+Arctics_5:Canada_Thule.SG=KhatyrstyrCave_M+NNA_10000-400BP.SG+Mongolia_N_North	2.11627e-13	Mongolia_N_North	-0.200275	0.324165	-0.617817	FALSE	3	FALSE
Canada_Thule.SG	Yakutia_pop_orig_qpAdms_5b_Saqqaq+Arctics_5:Canada_Thule.SG=Khaiyrgas.SG+Ust_Kyakhta+Altai_N	2.07836e-13	Khaiyrgas.SG	4.65358	0.917573	5.07162	FALSE	3	FALSE
Canada_Thule.SG	Yakutia_pop_orig_qpAdms_5b_Saqqaq+Arctics_5:Canada_Thule.SG=Khaiyrgas.SG+Ust_Kyakhta+Altai_N	2.07836e-13	Ust_Kyakhta	-1.37072	0.409303	-3.34891	FALSE	3	FALSE
Canada_Thule.SG	Yakutia_pop_orig_qpAdms_5b_Saqqaq+Arctics_5:Canada_Thule.SG=Khaiyrgas.SG+Ust_Kyakhta+Altai_N	2.07836e-13	Altai_N	-2.28286	0.569715	-4.00702	FALSE	3	FALSE
Canada_Thule.SG	Yakutia_pop_orig_qpAdms_5b_Saqqaq+Arctics_5:Canada_Thule.SG=KhatyrstyrCave_M+Mongolia_N_North+Greenland_Saqqaq.SG	2.03681e-13	KhatyrstyrCave_M	-5.07368	3.45842	-1.46705	FALSE	3	FALSE
Canada_Thule.SG	Yakutia_pop_orig_qpAdms_5b_Saqqaq+Arctics_5:Canada_Thule.SG=KhatyrstyrCave_M+Mongolia_N_North+Greenland_Saqqaq.SG	2.03681e-13	Mongolia_N_North	2.41452	2.25333	1.07153	FALSE	3	FALSE
Canada_Thule.SG	Yakutia_pop_orig_qpAdms_5b_Saqqaq+Arctics_5:Canada_Thule.SG=KhatyrstyrCave_M+Mongolia_N_North+Greenland_Saqqaq.SG	2.03681e-13	Greenland_Saqqaq.SG	3.65916	1.34188	2.72688	FALSE	3	FALSE
Canada_Thule.SG	Yakutia_pop_orig_qpAdms_5b_Saqqaq+Arctics_5:Canada_Thule.SG=Kolyma_M.SG+Cisbaikal_EN+Cisbaikal_LNBA	1.87893e-13	Kolyma_M.SG	2.10981	0.18911	11.1566	FALSE	3	FALSE
Canada_Thule.SG	Yakutia_pop_orig_qpAdms_5b_Saqqaq+Arctics_5:Canada_Thule.SG=Kolyma_M.SG+Cisbaikal_EN+Cisbaikal_LNBA	1.87893e-13	Cisbaikal_EN	0.779512	0.170626	4.56854	FALSE	3	FALSE
Canada_Thule.SG	Yakutia_pop_orig_qpAdms_5b_Saqqaq+Arctics_5:Canada_Thule.SG=Kolyma_M.SG+Cisbaikal_EN+Cisbaikal_LNBA	1.87893e-13	Cisbaikal_LNBA	-1.88933	0.297439	-6.35199	FALSE	3	FALSE
Canada_Thule.SG	Yakutia_pop_orig_qpAdms_5b_Saqqaq+Arctics_5:Canada_Thule.SG=Transbaikal_EMN+Cisbaikal_EN+Russia_MN_Boisman	1.85691e-13	Transbaikal_EMN	-6.36831	0.833138	-7.64376	FALSE	3	FALSE
Canada_Thule.SG	Yakutia_pop_orig_qpAdms_5b_Saqqaq+Arctics_5:Canada_Thule.SG=Transbaikal_EMN+Cisbaikal_EN+Russia_MN_Boisman	1.85691e-13	Cisbaikal_EN	5.94909	0.640135	9.29349	FALSE	3	FALSE
Canada_Thule.SG	Yakutia_pop_orig_qpAdms_5b_Saqqaq+Arctics_5:Canada_Thule.SG=Transbaikal_EMN+Cisbaikal_EN+Russia_MN_Boisman	1.85691e-13	Russia_MN_Boisman	1.41922	0.270372	5.24915	FALSE	3	FALSE
Canada_Thule.SG	Yakutia_pop_orig_qpAdms_5b_Saqqaq+Arctics_5:Canada_Thule.SG=Khaiyrgas.SG+Kolyma_M.SG+Mongolia_N_North	1.75062e-13	Khaiyrgas.SG	-1.88648	0.639532	-2.94979	FALSE	3	FALSE
Canada_Thule.SG	Yakutia_pop_orig_qpAdms_5b_Saqqaq+Arctics_5:Canada_Thule.SG=Khaiyrgas.SG+Kolyma_M.SG+Mongolia_N_North	1.75062e-13	Kolyma_M.SG	3.24962	0.732986	4.4334	FALSE	3	FALSE
Canada_Thule.SG	Yakutia_pop_orig_qpAdms_5b_Saqqaq+Arctics_5:Canada_Thule.SG=Khaiyrgas.SG+Kolyma_M.SG+Mongolia_N_North	1.75062e-13	Mongolia_N_North	-0.363138	0.154009	-2.3579	FALSE	3	FALSE
Canada_Thule.SG	Yakutia_pop_orig_qpAdms_5b_Saqqaq+Arctics_5:Canada_Thule.SG=Transbaikal_EMN+China_AmurRiver_N+Cisbaikal_EN	1.61367e-13	Transbaikal_EMN	-6.43547	0.85077	-7.56428	FALSE	3	FALSE
Canada_Thule.SG	Yakutia_pop_orig_qpAdms_5b_Saqqaq+Arctics_5:Canada_Thule.SG=Transbaikal_EMN+China_AmurRiver_N+Cisbaikal_EN	1.61367e-13	China_AmurRiver_N	1.39481	0.267769	5.20899	FALSE	3	FALSE
Canada_Thule.SG	Yakutia_pop_orig_qpAdms_5b_Saqqaq+Arctics_5:Canada_Thule.SG=Transbaikal_EMN+China_AmurRiver_N+Cisbaikal_EN	1.61367e-13	Cisbaikal_EN	6.04066	0.664663	9.08831	FALSE	3	FALSE
Canada_Thule.SG	Yakutia_pop_orig_qpAdms_5b_Saqqaq+Arctics_5:Canada_Thule.SG=China_NEastAsia_Inland_EN+Transbaikal_EMN+Mongolia_N_North	1.58296e-13	China_NEastAsia_Inland_EN	1.58633	8.71776	0.181965	FALSE	3	FALSE
Canada_Thule.SG	Yakutia_pop_orig_qpAdms_5b_Saqqaq+Arctics_5:Canada_Thule.SG=China_NEastAsia_Inland_EN+Transbaikal_EMN+Mongolia_N_North	1.58296e-13	Transbaikal_EMN	-20.7502	8.2849	-2.50458	FALSE	3	FALSE
Canada_Thule.SG	Yakutia_pop_orig_qpAdms_5b_Saqqaq+Arctics_5:Canada_Thule.SG=China_NEastAsia_Inland_EN+Transbaikal_EMN+Mongolia_N_North	1.58296e-13	Mongolia_N_North	20.1639	12.5705	1.60406	FALSE	3	FALSE
Canada_Thule.SG	Yakutia_pop_orig_qpAdms_5b_Saqqaq+Arctics_5:Canada_Thule.SG=China_NEastAsia_Inland_EN+China_SEastAsia_Coastal_EN+KhatyrstyrCave_M	1.38022e-13	China_NEastAsia_Inland_EN	-19.3366	21.6213	-0.894331	FALSE	3	FALSE
Canada_Thule.SG	Yakutia_pop_orig_qpAdms_5b_Saqqaq+Arctics_5:Canada_Thule.SG=China_NEastAsia_Inland_EN+China_SEastAsia_Coastal_EN+KhatyrstyrCave_M	1.38022e-13	China_SEastAsia_Coastal_EN	1.90233	2.1619	0.879936	FALSE	3	FALSE
Canada_Thule.SG	Yakutia_pop_orig_qpAdms_5b_Saqqaq+Arctics_5:Canada_Thule.SG=China_NEastAsia_Inland_EN+China_SEastAsia_Coastal_EN+KhatyrstyrCave_M	1.38022e-13	KhatyrstyrCave_M	18.4343	20.0785	0.91811	FALSE	3	FALSE
Canada_Thule.SG	Yakutia_pop_orig_qpAdms_5b_Saqqaq+Arctics_5:Canada_Thule.SG=Syalakh-Belkachi+Transbaikal_EMN+Mongolia_N_North	1.18482e-13	Syalakh-Belkachi	1.27114	0.390851	3.25224	FALSE	3	FALSE
Canada_Thule.SG	Yakutia_pop_orig_qpAdms_5b_Saqqaq+Arctics_5:Canada_Thule.SG=Syalakh-Belkachi+Transbaikal_EMN+Mongolia_N_North	1.18482e-13	Transbaikal_EMN	-9.29048	3.91866	-2.37083	FALSE	3	FALSE
Canada_Thule.SG	Yakutia_pop_orig_qpAdms_5b_Saqqaq+Arctics_5:Canada_Thule.SG=Syalakh-Belkachi+Transbaikal_EMN+Mongolia_N_North	1.18482e-13	Mongolia_N_North	9.01934	4.138	2.17964	FALSE	3	FALSE
Canada_Thule.SG	Yakutia_pop_orig_qpAdms_5b_Saqqaq+Arctics_5:Canada_Thule.SG=Ust_Kyakhta+Dzhilinda-1_M_N.SG+Cisbaikal_EN	1.0716e-13	Ust_Kyakhta	-0.338502	0.139576	-2.42521	FALSE	3	FALSE
Canada_Thule.SG	Yakutia_pop_orig_qpAdms_5b_Saqqaq+Arctics_5:Canada_Thule.SG=Ust_Kyakhta+Dzhilinda-1_M_N.SG+Cisbaikal_EN	1.0716e-13	Dzhilinda-1_M_N.SG	2.14714	0.208479	10.2991	FALSE	3	FALSE
Canada_Thule.SG	Yakutia_pop_orig_qpAdms_5b_Saqqaq+Arctics_5:Canada_Thule.SG=Ust_Kyakhta+Dzhilinda-1_M_N.SG+Cisbaikal_EN	1.0716e-13	Cisbaikal_EN	-0.808642	0.158599	-5.09867	FALSE	3	FALSE
Canada_Thule.SG	Yakutia_pop_orig_qpAdms_5b_Saqqaq+Arctics_5:Canada_Thule.SG=Kolyma_M.SG+Altai_N+Yakutia_LNBA	1.01813e-13	Kolyma_M.SG	2.90885	0.455736	6.38275	FALSE	3	FALSE
Canada_Thule.SG	Yakutia_pop_orig_qpAdms_5b_Saqqaq+Arctics_5:Canada_Thule.SG=Kolyma_M.SG+Altai_N+Yakutia_LNBA	1.01813e-13	Altai_N	-0.882615	0.212612	-4.15129	FALSE	3	FALSE
Canada_Thule.SG	Yakutia_pop_orig_qpAdms_5b_Saqqaq+Arctics_5:Canada_Thule.SG=Kolyma_M.SG+Altai_N+Yakutia_LNBA	1.01813e-13	Yakutia_LNBA	-1.02624	0.264961	-3.87316	FALSE	3	FALSE
Canada_Thule.SG	Yakutia_pop_orig_qpAdms_5b_Saqqaq+Arctics_5:Canada_Thule.SG=China_NEastAsia_Inland_EN+Dzhilinda-1_M_N.SG+Transbaikal_EMN	9.61714e-14	China_NEastAsia_Inland_EN	1.52226	3.82741	0.397726	FALSE	3	FALSE
Canada_Thule.SG	Yakutia_pop_orig_qpAdms_5b_Saqqaq+Arctics_5:Canada_Thule.SG=China_NEastAsia_Inland_EN+Dzhilinda-1_M_N.SG+Transbaikal_EMN	9.61714e-14	Dzhilinda-1_M_N.SG	1.41303	0.433934	3.25633	FALSE	3	FALSE
Canada_Thule.SG	Yakutia_pop_orig_qpAdms_5b_Saqqaq+Arctics_5:Canada_Thule.SG=China_NEastAsia_Inland_EN+Dzhilinda-1_M_N.SG+Transbaikal_EMN	9.61714e-14	Transbaikal_EMN	-1.9353	3.41445	-0.566795	FALSE	3	FALSE
Canada_Thule.SG	Yakutia_pop_orig_qpAdms_5b_Saqqaq+Arctics_5:Canada_Thule.SG=Khaiyrgas.SG+Dzhilinda-1_M_N.SG+China_AmurRiver_N	9.17194e-14	Khaiyrgas.SG	-0.93863	0.331902	-2.82804	FALSE	3	FALSE
Canada_Thule.SG	Yakutia_pop_orig_qpAdms_5b_Saqqaq+Arctics_5:Canada_Thule.SG=Khaiyrgas.SG+Dzhilinda-1_M_N.SG+China_AmurRiver_N	9.17194e-14	Dzhilinda-1_M_N.SG	2.62573	0.43976	5.97082	FALSE	3	FALSE
Canada_Thule.SG	Yakutia_pop_orig_qpAdms_5b_Saqqaq+Arctics_5:Canada_Thule.SG=Khaiyrgas.SG+Dzhilinda-1_M_N.SG+China_AmurRiver_N	9.17194e-14	China_AmurRiver_N	-0.687101	0.146885	-4.67783	FALSE	3	FALSE
Canada_Thule.SG	Yakutia_pop_orig_qpAdms_5b_Saqqaq+Arctics_5:Canada_Thule.SG=China_SEastAsia_Coastal_EN+KhatyrstyrCave_M+Russia_MN_Boisman	9.15462e-14	China_SEastAsia_Coastal_EN	1.36316	0.400676	3.40215	FALSE	3	FALSE
Canada_Thule.SG	Yakutia_pop_orig_qpAdms_5b_Saqqaq+Arctics_5:Canada_Thule.SG=China_SEastAsia_Coastal_EN+KhatyrstyrCave_M+Russia_MN_Boisman	9.15462e-14	KhatyrstyrCave_M	4.55332	1.03196	4.4123	FALSE	3	FALSE
Canada_Thule.SG	Yakutia_pop_orig_qpAdms_5b_Saqqaq+Arctics_5:Canada_Thule.SG=China_SEastAsia_Coastal_EN+KhatyrstyrCave_M+Russia_MN_Boisman	9.15462e-14	Russia_MN_Boisman	-4.91648	1.1691	-4.20534	FALSE	3	FALSE
Canada_Thule.SG	Yakutia_pop_orig_qpAdms_5b_Saqqaq+Arctics_5:Canada_Thule.SG=Ust_Kyakhta+Transbaikal_EMN_old+Cisbaikal_EN	8.66543e-14	Ust_Kyakhta	-6.89895	6.42343	-1.07403	FALSE	3	FALSE
Canada_Thule.SG	Yakutia_pop_orig_qpAdms_5b_Saqqaq+Arctics_5:Canada_Thule.SG=Ust_Kyakhta+Transbaikal_EMN_old+Cisbaikal_EN	8.66543e-14	Transbaikal_EMN_old	-22.2976	18.0544	-1.23502	FALSE	3	FALSE
Canada_Thule.SG	Yakutia_pop_orig_qpAdms_5b_Saqqaq+Arctics_5:Canada_Thule.SG=Ust_Kyakhta+Transbaikal_EMN_old+Cisbaikal_EN	8.66543e-14	Cisbaikal_EN	30.1965	24.4454	1.23526	FALSE	3	FALSE
Canada_Thule.SG	Yakutia_pop_orig_qpAdms_5b_Saqqaq+Arctics_5:Canada_Thule.SG=Ust_Kyakhta+KhatyrstyrCave_M+China_AmurRiver_N	7.16491e-14	Ust_Kyakhta	-2.21924	4.28592	-0.517798	FALSE	3	FALSE
Canada_Thule.SG	Yakutia_pop_orig_qpAdms_5b_Saqqaq+Arctics_5:Canada_Thule.SG=Ust_Kyakhta+KhatyrstyrCave_M+China_AmurRiver_N	7.16491e-14	KhatyrstyrCave_M	21.2136	28.9142	0.733675	FALSE	3	FALSE
Canada_Thule.SG	Yakutia_pop_orig_qpAdms_5b_Saqqaq+Arctics_5:Canada_Thule.SG=Ust_Kyakhta+KhatyrstyrCave_M+China_AmurRiver_N	7.16491e-14	China_AmurRiver_N	-17.9944	24.7404	-0.727329	FALSE	3	FALSE
Canada_Thule.SG	Yakutia_pop_orig_qpAdms_5b_Saqqaq+Arctics_5:Canada_Thule.SG=Khaiyrgas.SG+Altai_N+Cisbaikal_LNBA	6.09985e-14	Khaiyrgas.SG	4.67014	0.957791	4.87595	FALSE	3	FALSE
Canada_Thule.SG	Yakutia_pop_orig_qpAdms_5b_Saqqaq+Arctics_5:Canada_Thule.SG=Khaiyrgas.SG+Altai_N+Cisbaikal_LNBA	6.09985e-14	Altai_N	-2.41007	0.603784	-3.99161	FALSE	3	FALSE
Canada_Thule.SG	Yakutia_pop_orig_qpAdms_5b_Saqqaq+Arctics_5:Canada_Thule.SG=Khaiyrgas.SG+Altai_N+Cisbaikal_LNBA	6.09985e-14	Cisbaikal_LNBA	-1.26007	0.408103	-3.08764	FALSE	3	FALSE
Canada_Thule.SG	Yakutia_pop_orig_qpAdms_5b_Saqqaq+Arctics_5:Canada_Thule.SG=China_SEastAsia_Coastal_EN+Syalakh-Belkachi+Yakutia_LNBA	6.09811e-14	China_SEastAsia_Coastal_EN	-0.0782924	0.0968347	-0.808516	FALSE	3	FALSE
Canada_Thule.SG	Yakutia_pop_orig_qpAdms_5b_Saqqaq+Arctics_5:Canada_Thule.SG=China_SEastAsia_Coastal_EN+Syalakh-Belkachi+Yakutia_LNBA	6.09811e-14	Syalakh-Belkachi	3.52371	0.344899	10.2166	FALSE	3	FALSE
Canada_Thule.SG	Yakutia_pop_orig_qpAdms_5b_Saqqaq+Arctics_5:Canada_Thule.SG=China_SEastAsia_Coastal_EN+Syalakh-Belkachi+Yakutia_LNBA	6.09811e-14	Yakutia_LNBA	-2.44542	0.33427	-7.3157	FALSE	3	FALSE
Canada_Thule.SG	Yakutia_pop_orig_qpAdms_5b_Saqqaq+Arctics_5:Canada_Thule.SG=Ust_Kyakhta+China_SEastAsia_Coastal_EN+Kolyma_M.SG	5.6317e-14	Ust_Kyakhta	-0.3317	0.122023	-2.71834	FALSE	3	FALSE
Canada_Thule.SG	Yakutia_pop_orig_qpAdms_5b_Saqqaq+Arctics_5:Canada_Thule.SG=Ust_Kyakhta+China_SEastAsia_Coastal_EN+Kolyma_M.SG	5.6317e-14	China_SEastAsia_Coastal_EN	-0.507597	0.0976047	-5.20053	FALSE	3	FALSE
Canada_Thule.SG	Yakutia_pop_orig_qpAdms_5b_Saqqaq+Arctics_5:Canada_Thule.SG=Ust_Kyakhta+China_SEastAsia_Coastal_EN+Kolyma_M.SG	5.6317e-14	Kolyma_M.SG	1.8393	0.15151	12.1398	FALSE	3	FALSE
Canada_Thule.SG	Yakutia_pop_orig_qpAdms_5b_Saqqaq+Arctics_5:Canada_Thule.SG=KhatyrstyrCave_M+Syalakh-Belkachi+Mongolia_N_North	5.35695e-14	KhatyrstyrCave_M	-5.81061	4.23383	-1.37243	FALSE	3	FALSE
Canada_Thule.SG	Yakutia_pop_orig_qpAdms_5b_Saqqaq+Arctics_5:Canada_Thule.SG=KhatyrstyrCave_M+Syalakh-Belkachi+Mongolia_N_North	5.35695e-14	Syalakh-Belkachi	3.51375	1.36042	2.58284	FALSE	3	FALSE
Canada_Thule.SG	Yakutia_pop_orig_qpAdms_5b_Saqqaq+Arctics_5:Canada_Thule.SG=KhatyrstyrCave_M+Syalakh-Belkachi+Mongolia_N_North	5.35695e-14	Mongolia_N_North	3.29687	2.99979	1.09903	FALSE	3	FALSE
Canada_Thule.SG	Yakutia_pop_orig_qpAdms_5b_Saqqaq+Arctics_5:Canada_Thule.SG=Khaiyrgas.SG+China_NEastAsia_Inland_EN+KhatyrstyrCave_M	4.74931e-14	Khaiyrgas.SG	0.317225	4.30682	0.0736563	FALSE	3	FALSE
Canada_Thule.SG	Yakutia_pop_orig_qpAdms_5b_Saqqaq+Arctics_5:Canada_Thule.SG=Khaiyrgas.SG+China_NEastAsia_Inland_EN+KhatyrstyrCave_M	4.74931e-14	China_NEastAsia_Inland_EN	-37.8962	275.961	-0.137324	FALSE	3	FALSE
Canada_Thule.SG	Yakutia_pop_orig_qpAdms_5b_Saqqaq+Arctics_5:Canada_Thule.SG=Khaiyrgas.SG+China_NEastAsia_Inland_EN+KhatyrstyrCave_M	4.74931e-14	KhatyrstyrCave_M	38.5789	279.768	0.137896	FALSE	3	FALSE
Canada_Thule.SG	Yakutia_pop_orig_qpAdms_5b_Saqqaq+Arctics_5:Canada_Thule.SG=China_NEastAsia_Inland_EN+Transbaikal_EMN_old+Syalakh-Belkachi	4.66736e-14	China_NEastAsia_Inland_EN	2.65334	0.772169	3.43621	FALSE	3	FALSE
Canada_Thule.SG	Yakutia_pop_orig_qpAdms_5b_Saqqaq+Arctics_5:Canada_Thule.SG=China_NEastAsia_Inland_EN+Transbaikal_EMN_old+Syalakh-Belkachi	4.66736e-14	Transbaikal_EMN_old	-3.24463	0.734177	-4.41941	FALSE	3	FALSE
Canada_Thule.SG	Yakutia_pop_orig_qpAdms_5b_Saqqaq+Arctics_5:Canada_Thule.SG=China_NEastAsia_Inland_EN+Transbaikal_EMN_old+Syalakh-Belkachi	4.66736e-14	Syalakh-Belkachi	1.59129	0.186099	8.55078	FALSE	3	FALSE
Canada_Thule.SG	Yakutia_pop_orig_qpAdms_5b_Saqqaq+Arctics_5:Canada_Thule.SG=China_NEastAsia_Inland_EN+KhatyrstyrCave_M+Mongolia_N_North	4.65622e-14	China_NEastAsia_Inland_EN	5.07252	21.0105	0.241428	FALSE	3	FALSE
Canada_Thule.SG	Yakutia_pop_orig_qpAdms_5b_Saqqaq+Arctics_5:Canada_Thule.SG=China_NEastAsia_Inland_EN+KhatyrstyrCave_M+Mongolia_N_North	4.65622e-14	KhatyrstyrCave_M	6.81738	12.3755	0.550877	FALSE	3	FALSE
Canada_Thule.SG	Yakutia_pop_orig_qpAdms_5b_Saqqaq+Arctics_5:Canada_Thule.SG=China_NEastAsia_Inland_EN+KhatyrstyrCave_M+Mongolia_N_North	4.65622e-14	Mongolia_N_North	-10.8899	9.92591	-1.09712	FALSE	3	FALSE
Canada_Thule.SG	Yakutia_pop_orig_qpAdms_5b_Saqqaq+Arctics_5:Canada_Thule.SG=Kolyma_M.SG+Transbaikal_EMN+Mongolia_N_North	4.08848e-14	Kolyma_M.SG	-0.575876	3.1582	-0.182343	FALSE	3	FALSE
Canada_Thule.SG	Yakutia_pop_orig_qpAdms_5b_Saqqaq+Arctics_5:Canada_Thule.SG=Kolyma_M.SG+Transbaikal_EMN+Mongolia_N_North	4.08848e-14	Transbaikal_EMN	-31.2146	57.5092	-0.542776	FALSE	3	FALSE
Canada_Thule.SG	Yakutia_pop_orig_qpAdms_5b_Saqqaq+Arctics_5:Canada_Thule.SG=Kolyma_M.SG+Transbaikal_EMN+Mongolia_N_North	4.08848e-14	Mongolia_N_North	32.7905	60.5942	0.541149	FALSE	3	FALSE
Canada_Thule.SG	Yakutia_pop_orig_qpAdms_5b_Saqqaq+Arctics_5:Canada_Thule.SG=Khaiyrgas.SG+KhatyrstyrCave_M+China_AmurRiver_N	4.03379e-14	Khaiyrgas.SG	-2.79141	16.0125	-0.174327	FALSE	3	FALSE
Canada_Thule.SG	Yakutia_pop_orig_qpAdms_5b_Saqqaq+Arctics_5:Canada_Thule.SG=Khaiyrgas.SG+KhatyrstyrCave_M+China_AmurRiver_N	4.03379e-14	KhatyrstyrCave_M	30.9295	131.567	0.235084	FALSE	3	FALSE
Canada_Thule.SG	Yakutia_pop_orig_qpAdms_5b_Saqqaq+Arctics_5:Canada_Thule.SG=Khaiyrgas.SG+KhatyrstyrCave_M+China_AmurRiver_N	4.03379e-14	China_AmurRiver_N	-27.1381	115.607	-0.234743	FALSE	3	FALSE
Canada_Thule.SG	Yakutia_pop_orig_qpAdms_5b_Saqqaq+Arctics_5:Canada_Thule.SG=Transbaikal_EMN+Mongolia_N_North+Greenland_Saqqaq.SG	3.98638e-14	Transbaikal_EMN	-21.4958	19.3846	-1.10891	FALSE	3	FALSE
Canada_Thule.SG	Yakutia_pop_orig_qpAdms_5b_Saqqaq+Arctics_5:Canada_Thule.SG=Transbaikal_EMN+Mongolia_N_North+Greenland_Saqqaq.SG	3.98638e-14	Mongolia_N_North	22.1307	20.5015	1.07947	FALSE	3	FALSE
Canada_Thule.SG	Yakutia_pop_orig_qpAdms_5b_Saqqaq+Arctics_5:Canada_Thule.SG=Transbaikal_EMN+Mongolia_N_North+Greenland_Saqqaq.SG	3.98638e-14	Greenland_Saqqaq.SG	0.365056	1.35134	0.270143	FALSE	3	FALSE
Canada_Thule.SG	Yakutia_pop_orig_qpAdms_5b_Saqqaq+Arctics_5:Canada_Thule.SG=NNA_10000-400BP.SG+Transbaikal_EMN+Mongolia_N_North	3.91747e-14	NNA_10000-400BP.SG	0.128738	1.35159	0.0952489	FALSE	3	FALSE
Canada_Thule.SG	Yakutia_pop_orig_qpAdms_5b_Saqqaq+Arctics_5:Canada_Thule.SG=NNA_10000-400BP.SG+Transbaikal_EMN+Mongolia_N_North	3.91747e-14	Transbaikal_EMN	-16.6788	53.0225	-0.31456	FALSE	3	FALSE
Canada_Thule.SG	Yakutia_pop_orig_qpAdms_5b_Saqqaq+Arctics_5:Canada_Thule.SG=NNA_10000-400BP.SG+Transbaikal_EMN+Mongolia_N_North	3.91747e-14	Mongolia_N_North	17.55	54.365	0.322819	FALSE	3	FALSE
Canada_Thule.SG	Yakutia_pop_orig_qpAdms_5b_Saqqaq+Arctics_5:Canada_Thule.SG=China_NEastAsia_Coastal_EN+Transbaikal_EMN+Mongolia_N_North	3.70797e-14	China_NEastAsia_Coastal_EN	1.45914	0.922257	1.58214	FALSE	3	FALSE
Canada_Thule.SG	Yakutia_pop_orig_qpAdms_5b_Saqqaq+Arctics_5:Canada_Thule.SG=China_NEastAsia_Coastal_EN+Transbaikal_EMN+Mongolia_N_North	3.70797e-14	Transbaikal_EMN	-21.3248	9.01703	-2.36495	FALSE	3	FALSE
Canada_Thule.SG	Yakutia_pop_orig_qpAdms_5b_Saqqaq+Arctics_5:Canada_Thule.SG=China_NEastAsia_Coastal_EN+Transbaikal_EMN+Mongolia_N_North	3.70797e-14	Mongolia_N_North	20.8657	8.55947	2.43773	FALSE	3	FALSE
Canada_Thule.SG	Yakutia_pop_orig_qpAdms_5b_Saqqaq+Arctics_5:Canada_Thule.SG=China_NEastAsia_Inland_EN+KhatyrstyrCave_M+Kolyma_M.SG	3.41037e-14	China_NEastAsia_Inland_EN	7.56238	10.5497	0.716837	FALSE	3	FALSE
Canada_Thule.SG	Yakutia_pop_orig_qpAdms_5b_Saqqaq+Arctics_5:Canada_Thule.SG=China_NEastAsia_Inland_EN+KhatyrstyrCave_M+Kolyma_M.SG	3.41037e-14	KhatyrstyrCave_M	-8.08285	11.1444	-0.725284	FALSE	3	FALSE
Canada_Thule.SG	Yakutia_pop_orig_qpAdms_5b_Saqqaq+Arctics_5:Canada_Thule.SG=China_NEastAsia_Inland_EN+KhatyrstyrCave_M+Kolyma_M.SG	3.41037e-14	Kolyma_M.SG	1.52047	0.767458	1.98117	FALSE	3	FALSE
Canada_Thule.SG	Yakutia_pop_orig_qpAdms_5b_Saqqaq+Arctics_5:Canada_Thule.SG=KhatyrstyrCave_M+Kolyma_M.SG+China_AmurRiver_N	3.20201e-14	KhatyrstyrCave_M	13.8659	48.1628	0.287897	FALSE	3	FALSE
Canada_Thule.SG	Yakutia_pop_orig_qpAdms_5b_Saqqaq+Arctics_5:Canada_Thule.SG=KhatyrstyrCave_M+Kolyma_M.SG+China_AmurRiver_N	3.20201e-14	Kolyma_M.SG	-0.736892	6.70897	-0.109837	FALSE	3	FALSE
Canada_Thule.SG	Yakutia_pop_orig_qpAdms_5b_Saqqaq+Arctics_5:Canada_Thule.SG=KhatyrstyrCave_M+Kolyma_M.SG+China_AmurRiver_N	3.20201e-14	China_AmurRiver_N	-12.129	41.4889	-0.292344	FALSE	3	FALSE
Canada_Thule.SG	Yakutia_pop_orig_qpAdms_5b_Saqqaq+Arctics_5:Canada_Thule.SG=Khaiyrgas.SG+Mongolia_N_North+Altai_N	2.54944e-14	Khaiyrgas.SG	5.44599	1.3419	4.05841	FALSE	3	FALSE
Canada_Thule.SG	Yakutia_pop_orig_qpAdms_5b_Saqqaq+Arctics_5:Canada_Thule.SG=Khaiyrgas.SG+Mongolia_N_North+Altai_N	2.54944e-14	Mongolia_N_North	-1.05197	0.385524	-2.72869	FALSE	3	FALSE
Canada_Thule.SG	Yakutia_pop_orig_qpAdms_5b_Saqqaq+Arctics_5:Canada_Thule.SG=Khaiyrgas.SG+Mongolia_N_North+Altai_N	2.54944e-14	Altai_N	-3.39401	0.986236	-3.44138	FALSE	3	FALSE
Canada_Thule.SG	Yakutia_pop_orig_qpAdms_5b_Saqqaq+Arctics_5:Canada_Thule.SG=China_NEastAsia_Coastal_EN+KhatyrstyrCave_M+Russia_MN_Boisman	2.28111e-14	China_NEastAsia_Coastal_EN	3.03409	1.00555	3.01734	FALSE	3	FALSE
Canada_Thule.SG	Yakutia_pop_orig_qpAdms_5b_Saqqaq+Arctics_5:Canada_Thule.SG=China_NEastAsia_Coastal_EN+KhatyrstyrCave_M+Russia_MN_Boisman	2.28111e-14	KhatyrstyrCave_M	4.11795	1.17573	3.50246	FALSE	3	FALSE
Canada_Thule.SG	Yakutia_pop_orig_qpAdms_5b_Saqqaq+Arctics_5:Canada_Thule.SG=China_NEastAsia_Coastal_EN+KhatyrstyrCave_M+Russia_MN_Boisman	2.28111e-14	Russia_MN_Boisman	-6.15204	1.31882	-4.66482	FALSE	3	FALSE
Canada_Thule.SG	Yakutia_pop_orig_qpAdms_5b_Saqqaq+Arctics_5:Canada_Thule.SG=China_SEastAsia_Coastal_EN+Dzhilinda-1_M_N.SG+Cisbaikal_EN	2.19926e-14	China_SEastAsia_Coastal_EN	-0.206052	0.0970474	-2.12321	FALSE	3	FALSE
Canada_Thule.SG	Yakutia_pop_orig_qpAdms_5b_Saqqaq+Arctics_5:Canada_Thule.SG=China_SEastAsia_Coastal_EN+Dzhilinda-1_M_N.SG+Cisbaikal_EN	2.19926e-14	Dzhilinda-1_M_N.SG	2.04606	0.169038	12.1041	FALSE	3	FALSE
Canada_Thule.SG	Yakutia_pop_orig_qpAdms_5b_Saqqaq+Arctics_5:Canada_Thule.SG=China_SEastAsia_Coastal_EN+Dzhilinda-1_M_N.SG+Cisbaikal_EN	2.19926e-14	Cisbaikal_EN	-0.840005	0.157558	-5.3314	FALSE	3	FALSE
Canada_Thule.SG	Yakutia_pop_orig_qpAdms_5b_Saqqaq+Arctics_5:Canada_Thule.SG=Khaiyrgas.SG+Dzhilinda-1_M_N.SG+Russia_MN_Boisman	2.13082e-14	Khaiyrgas.SG	-0.877416	0.327313	-2.68066	FALSE	3	FALSE
Canada_Thule.SG	Yakutia_pop_orig_qpAdms_5b_Saqqaq+Arctics_5:Canada_Thule.SG=Khaiyrgas.SG+Dzhilinda-1_M_N.SG+Russia_MN_Boisman	2.13082e-14	Dzhilinda-1_M_N.SG	2.56919	0.433062	5.93261	FALSE	3	FALSE
Canada_Thule.SG	Yakutia_pop_orig_qpAdms_5b_Saqqaq+Arctics_5:Canada_Thule.SG=Khaiyrgas.SG+Dzhilinda-1_M_N.SG+Russia_MN_Boisman	2.13082e-14	Russia_MN_Boisman	-0.691772	0.1415	-4.88885	FALSE	3	FALSE
Canada_Thule.SG	Yakutia_pop_orig_qpAdms_5b_Saqqaq+Arctics_5:Canada_Thule.SG=China_NEastAsia_Inland_EN+Transbaikal_EMN+Greenland_Saqqaq.SG	2.1194e-14	China_NEastAsia_Inland_EN	3.92321	1.43231	2.73907	FALSE	3	FALSE
Canada_Thule.SG	Yakutia_pop_orig_qpAdms_5b_Saqqaq+Arctics_5:Canada_Thule.SG=China_NEastAsia_Inland_EN+Transbaikal_EMN+Greenland_Saqqaq.SG	2.1194e-14	Transbaikal_EMN	-4.37585	1.40236	-3.12035	FALSE	3	FALSE
Canada_Thule.SG	Yakutia_pop_orig_qpAdms_5b_Saqqaq+Arctics_5:Canada_Thule.SG=China_NEastAsia_Inland_EN+Transbaikal_EMN+Greenland_Saqqaq.SG	2.1194e-14	Greenland_Saqqaq.SG	1.45264	0.233351	6.22513	FALSE	3	FALSE
Canada_Thule.SG	Yakutia_pop_orig_qpAdms_5b_Saqqaq+Arctics_5:Canada_Thule.SG=China_SEastAsia_Coastal_EN+Kolyma_M.SG+Cisbaikal_LNBA	1.98559e-14	China_SEastAsia_Coastal_EN	-0.477074	0.105923	-4.50398	FALSE	3	FALSE
Canada_Thule.SG	Yakutia_pop_orig_qpAdms_5b_Saqqaq+Arctics_5:Canada_Thule.SG=China_SEastAsia_Coastal_EN+Kolyma_M.SG+Cisbaikal_LNBA	1.98559e-14	Kolyma_M.SG	2.1481	0.20563	10.4465	FALSE	3	FALSE
Canada_Thule.SG	Yakutia_pop_orig_qpAdms_5b_Saqqaq+Arctics_5:Canada_Thule.SG=China_SEastAsia_Coastal_EN+Kolyma_M.SG+Cisbaikal_LNBA	1.98559e-14	Cisbaikal_LNBA	-0.671028	0.171614	-3.9101	FALSE	3	FALSE
Canada_Thule.SG	Yakutia_pop_orig_qpAdms_5b_Saqqaq+Arctics_5:Canada_Thule.SG=KhatyrstyrCave_M+Cisbaikal_LNBA+Greenland_Saqqaq.SG	1.96184e-14	KhatyrstyrCave_M	-2.08561	0.62369	-3.34398	FALSE	3	FALSE
Canada_Thule.SG	Yakutia_pop_orig_qpAdms_5b_Saqqaq+Arctics_5:Canada_Thule.SG=KhatyrstyrCave_M+Cisbaikal_LNBA+Greenland_Saqqaq.SG	1.96184e-14	Cisbaikal_LNBA	-0.918924	0.464432	-1.9786	FALSE	3	FALSE
Canada_Thule.SG	Yakutia_pop_orig_qpAdms_5b_Saqqaq+Arctics_5:Canada_Thule.SG=KhatyrstyrCave_M+Cisbaikal_LNBA+Greenland_Saqqaq.SG	1.96184e-14	Greenland_Saqqaq.SG	4.00453	0.882364	4.53841	FALSE	3	FALSE
Canada_Thule.SG	Yakutia_pop_orig_qpAdms_5b_Saqqaq+Arctics_5:Canada_Thule.SG=Khaiyrgas.SG+Ust_Kyakhta+Kolyma_M.SG	1.90662e-14	Khaiyrgas.SG	-1.70065	0.774774	-2.19502	FALSE	3	FALSE
Canada_Thule.SG	Yakutia_pop_orig_qpAdms_5b_Saqqaq+Arctics_5:Canada_Thule.SG=Khaiyrgas.SG+Ust_Kyakhta+Kolyma_M.SG	1.90662e-14	Ust_Kyakhta	0.0103017	0.288392	0.0357211	FALSE	3	FALSE
Canada_Thule.SG	Yakutia_pop_orig_qpAdms_5b_Saqqaq+Arctics_5:Canada_Thule.SG=Khaiyrgas.SG+Ust_Kyakhta+Kolyma_M.SG	1.90662e-14	Kolyma_M.SG	2.69034	0.586597	4.58636	FALSE	3	FALSE
Canada_Thule.SG	Yakutia_pop_orig_qpAdms_5b_Saqqaq+Arctics_5:Canada_Thule.SG=China_NEastAsia_Inland_EN+Kolyma_M.SG+Mongolia_N_North	1.78434e-14	China_NEastAsia_Inland_EN	-5.56464	3.92472	-1.41784	FALSE	3	FALSE
Canada_Thule.SG	Yakutia_pop_orig_qpAdms_5b_Saqqaq+Arctics_5:Canada_Thule.SG=China_NEastAsia_Inland_EN+Kolyma_M.SG+Mongolia_N_North	1.78434e-14	Kolyma_M.SG	1.64606	0.348477	4.72359	FALSE	3	FALSE
Canada_Thule.SG	Yakutia_pop_orig_qpAdms_5b_Saqqaq+Arctics_5:Canada_Thule.SG=China_NEastAsia_Inland_EN+Kolyma_M.SG+Mongolia_N_North	1.78434e-14	Mongolia_N_North	4.91857	3.62696	1.35611	FALSE	3	FALSE
Canada_Thule.SG	Yakutia_pop_orig_qpAdms_5b_Saqqaq+Arctics_5:Canada_Thule.SG=KhatyrstyrCave_M+China_AmurRiver_N+Altai_N	1.64042e-14	KhatyrstyrCave_M	11.5264	10.8796	1.05945	FALSE	3	FALSE
Canada_Thule.SG	Yakutia_pop_orig_qpAdms_5b_Saqqaq+Arctics_5:Canada_Thule.SG=KhatyrstyrCave_M+China_AmurRiver_N+Altai_N	1.64042e-14	China_AmurRiver_N	-10.2357	10.0144	-1.02209	FALSE	3	FALSE
Canada_Thule.SG	Yakutia_pop_orig_qpAdms_5b_Saqqaq+Arctics_5:Canada_Thule.SG=KhatyrstyrCave_M+China_AmurRiver_N+Altai_N	1.64042e-14	Altai_N	-0.290702	0.926314	-0.313827	FALSE	3	FALSE
Canada_Thule.SG	Yakutia_pop_orig_qpAdms_5b_Saqqaq+Arctics_5:Canada_Thule.SG=China_NEastAsia_Inland_EN+KhatyrstyrCave_M+Cisbaikal_EN	1.44152e-14	China_NEastAsia_Inland_EN	-96.2738	89594.2	-0.00107455	FALSE	3	FALSE
Canada_Thule.SG	Yakutia_pop_orig_qpAdms_5b_Saqqaq+Arctics_5:Canada_Thule.SG=China_NEastAsia_Inland_EN+KhatyrstyrCave_M+Cisbaikal_EN	1.44152e-14	KhatyrstyrCave_M	94.7635	100595	0.00094203	FALSE	3	FALSE
Canada_Thule.SG	Yakutia_pop_orig_qpAdms_5b_Saqqaq+Arctics_5:Canada_Thule.SG=China_NEastAsia_Inland_EN+KhatyrstyrCave_M+Cisbaikal_EN	1.44152e-14	Cisbaikal_EN	2.51031	11017.4	0.000227849	FALSE	3	FALSE
Canada_Thule.SG	Yakutia_pop_orig_qpAdms_5b_Saqqaq+Arctics_5:Canada_Thule.SG=China_NEastAsia_Inland_EN+KhatyrstyrCave_M+Cisbaikal_LNBA	1.43117e-14	China_NEastAsia_Inland_EN	-145.544	145646	-0.0009993	FALSE	3	FALSE
Canada_Thule.SG	Yakutia_pop_orig_qpAdms_5b_Saqqaq+Arctics_5:Canada_Thule.SG=China_NEastAsia_Inland_EN+KhatyrstyrCave_M+Cisbaikal_LNBA	1.43117e-14	KhatyrstyrCave_M	154.316	154748	0.000997211	FALSE	3	FALSE
Canada_Thule.SG	Yakutia_pop_orig_qpAdms_5b_Saqqaq+Arctics_5:Canada_Thule.SG=China_NEastAsia_Inland_EN+KhatyrstyrCave_M+Cisbaikal_LNBA	1.43117e-14	Cisbaikal_LNBA	-7.77215	9104.04	-0.000853704	FALSE	3	FALSE
Canada_Thule.SG	Yakutia_pop_orig_qpAdms_5b_Saqqaq+Arctics_5:Canada_Thule.SG=Ust_Kyakhta+China_NEastAsia_Inland_EN+KhatyrstyrCave_M	1.4125e-14	Ust_Kyakhta	-0.209885	6.63564	-0.03163	FALSE	3	FALSE
Canada_Thule.SG	Yakutia_pop_orig_qpAdms_5b_Saqqaq+Arctics_5:Canada_Thule.SG=Ust_Kyakhta+China_NEastAsia_Inland_EN+KhatyrstyrCave_M	1.4125e-14	China_NEastAsia_Inland_EN	-53.7449	290.2	-0.185199	FALSE	3	FALSE
Canada_Thule.SG	Yakutia_pop_orig_qpAdms_5b_Saqqaq+Arctics_5:Canada_Thule.SG=Ust_Kyakhta+China_NEastAsia_Inland_EN+KhatyrstyrCave_M	1.4125e-14	KhatyrstyrCave_M	54.9548	295.863	0.185744	FALSE	3	FALSE
Canada_Thule.SG	Yakutia_pop_orig_qpAdms_5b_Saqqaq+Arctics_5:Canada_Thule.SG=China_SEastAsia_Coastal_EN+Transbaikal_EMN+Mongolia_N_North	1.36118e-14	China_SEastAsia_Coastal_EN	-0.683185	0.903606	-0.756066	FALSE	3	FALSE
Canada_Thule.SG	Yakutia_pop_orig_qpAdms_5b_Saqqaq+Arctics_5:Canada_Thule.SG=China_SEastAsia_Coastal_EN+Transbaikal_EMN+Mongolia_N_North	1.36118e-14	Transbaikal_EMN	-26.7378	14.777	-1.80942	FALSE	3	FALSE
Canada_Thule.SG	Yakutia_pop_orig_qpAdms_5b_Saqqaq+Arctics_5:Canada_Thule.SG=China_SEastAsia_Coastal_EN+Transbaikal_EMN+Mongolia_N_North	1.36118e-14	Mongolia_N_North	28.421	15.3993	1.84561	FALSE	3	FALSE
Canada_Thule.SG	Yakutia_pop_orig_qpAdms_5b_Saqqaq+Arctics_5:Canada_Thule.SG=Transbaikal_EMN_old+NNA_10000-400BP.SG+China_AmurRiver_N	1.24423e-14	Transbaikal_EMN_old	0.494461	0.10625	4.65373	FALSE	3	FALSE
Canada_Thule.SG	Yakutia_pop_orig_qpAdms_5b_Saqqaq+Arctics_5:Canada_Thule.SG=Transbaikal_EMN_old+NNA_10000-400BP.SG+China_AmurRiver_N	1.24423e-14	NNA_10000-400BP.SG	0.583414	0.0229579	25.4123	FALSE	3	FALSE
Canada_Thule.SG	Yakutia_pop_orig_qpAdms_5b_Saqqaq+Arctics_5:Canada_Thule.SG=Transbaikal_EMN_old+NNA_10000-400BP.SG+China_AmurRiver_N	1.24423e-14	China_AmurRiver_N	-0.0778754	0.113665	-0.685128	FALSE	3	FALSE
Canada_Thule.SG	Yakutia_pop_orig_qpAdms_5b_Saqqaq+Arctics_5:Canada_Thule.SG=KhatyrstyrCave_M+Cisbaikal_EN+Greenland_Saqqaq.SG	1.20428e-14	KhatyrstyrCave_M	-3.35978	1.4794	-2.27105	FALSE	3	FALSE
Canada_Thule.SG	Yakutia_pop_orig_qpAdms_5b_Saqqaq+Arctics_5:Canada_Thule.SG=KhatyrstyrCave_M+Cisbaikal_EN+Greenland_Saqqaq.SG	1.20428e-14	Cisbaikal_EN	1.55022	1.20991	1.28127	FALSE	3	FALSE
Canada_Thule.SG	Yakutia_pop_orig_qpAdms_5b_Saqqaq+Arctics_5:Canada_Thule.SG=KhatyrstyrCave_M+Cisbaikal_EN+Greenland_Saqqaq.SG	1.20428e-14	Greenland_Saqqaq.SG	2.80956	0.588407	4.77486	FALSE	3	FALSE
Canada_Thule.SG	Yakutia_pop_orig_qpAdms_5b_Saqqaq+Arctics_5:Canada_Thule.SG=Transbaikal_EMN_old+NNA_10000-400BP.SG+Russia_MN_Boisman	1.19995e-14	Transbaikal_EMN_old	0.568662	0.0968936	5.86894	FALSE	3	FALSE
Canada_Thule.SG	Yakutia_pop_orig_qpAdms_5b_Saqqaq+Arctics_5:Canada_Thule.SG=Transbaikal_EMN_old+NNA_10000-400BP.SG+Russia_MN_Boisman	1.19995e-14	NNA_10000-400BP.SG	0.592855	0.0223621	26.5117	FALSE	3	FALSE
Canada_Thule.SG	Yakutia_pop_orig_qpAdms_5b_Saqqaq+Arctics_5:Canada_Thule.SG=Transbaikal_EMN_old+NNA_10000-400BP.SG+Russia_MN_Boisman	1.19995e-14	Russia_MN_Boisman	-0.161518	0.101596	-1.5898	FALSE	3	FALSE
Canada_Thule.SG	Yakutia_pop_orig_qpAdms_5b_Saqqaq+Arctics_5:Canada_Thule.SG=Dzhilinda-1_M_N.SG+Cisbaikal_EN+Russia_MN_Boisman	1.17141e-14	Dzhilinda-1_M_N.SG	1.90858	0.149948	12.7283	FALSE	3	FALSE
Canada_Thule.SG	Yakutia_pop_orig_qpAdms_5b_Saqqaq+Arctics_5:Canada_Thule.SG=Dzhilinda-1_M_N.SG+Cisbaikal_EN+Russia_MN_Boisman	1.17141e-14	Cisbaikal_EN	-0.755138	0.176068	-4.28891	FALSE	3	FALSE
Canada_Thule.SG	Yakutia_pop_orig_qpAdms_5b_Saqqaq+Arctics_5:Canada_Thule.SG=Dzhilinda-1_M_N.SG+Cisbaikal_EN+Russia_MN_Boisman	1.17141e-14	Russia_MN_Boisman	-0.153444	0.102506	-1.49693	FALSE	3	FALSE
Canada_Thule.SG	Yakutia_pop_orig_qpAdms_5b_Saqqaq+Arctics_5:Canada_Thule.SG=NNA_10000-400BP.SG+Transbaikal_EMN+China_AmurRiver_N	1.10806e-14	NNA_10000-400BP.SG	0.5752	0.0231683	24.8271	FALSE	3	FALSE
Canada_Thule.SG	Yakutia_pop_orig_qpAdms_5b_Saqqaq+Arctics_5:Canada_Thule.SG=NNA_10000-400BP.SG+Transbaikal_EMN+China_AmurRiver_N	1.10806e-14	Transbaikal_EMN	0.486216	0.101881	4.7724	FALSE	3	FALSE
Canada_Thule.SG	Yakutia_pop_orig_qpAdms_5b_Saqqaq+Arctics_5:Canada_Thule.SG=NNA_10000-400BP.SG+Transbaikal_EMN+China_AmurRiver_N	1.10806e-14	China_AmurRiver_N	-0.0614163	0.108494	-0.566082	FALSE	3	FALSE
Canada_Thule.SG	Yakutia_pop_orig_qpAdms_5b_Saqqaq+Arctics_5:Canada_Thule.SG=Khaiyrgas.SG+Transbaikal_EMN+Altai_N	1.05756e-14	Khaiyrgas.SG	5.92995	1.70691	3.47409	FALSE	3	FALSE
Canada_Thule.SG	Yakutia_pop_orig_qpAdms_5b_Saqqaq+Arctics_5:Canada_Thule.SG=Khaiyrgas.SG+Transbaikal_EMN+Altai_N	1.05756e-14	Transbaikal_EMN	-1.11147	0.467506	-2.37744	FALSE	3	FALSE
Canada_Thule.SG	Yakutia_pop_orig_qpAdms_5b_Saqqaq+Arctics_5:Canada_Thule.SG=Khaiyrgas.SG+Transbaikal_EMN+Altai_N	1.05756e-14	Altai_N	-3.81848	1.26661	-3.01472	FALSE	3	FALSE
Canada_Thule.SG	Yakutia_pop_orig_qpAdms_5b_Saqqaq+Arctics_5:Canada_Thule.SG=NNA_10000-400BP.SG+Transbaikal_EMN+Russia_MN_Boisman	8.3267e-15	NNA_10000-400BP.SG	0.588059	0.0227304	25.8711	FALSE	3	FALSE
Canada_Thule.SG	Yakutia_pop_orig_qpAdms_5b_Saqqaq+Arctics_5:Canada_Thule.SG=NNA_10000-400BP.SG+Transbaikal_EMN+Russia_MN_Boisman	8.3267e-15	Transbaikal_EMN	0.571669	0.0944363	6.05349	FALSE	3	FALSE
Canada_Thule.SG	Yakutia_pop_orig_qpAdms_5b_Saqqaq+Arctics_5:Canada_Thule.SG=NNA_10000-400BP.SG+Transbaikal_EMN+Russia_MN_Boisman	8.3267e-15	Russia_MN_Boisman	-0.159728	0.0988469	-1.61591	FALSE	3	FALSE
Canada_Thule.SG	Yakutia_pop_orig_qpAdms_5b_Saqqaq+Arctics_5:Canada_Thule.SG=Ust_Kyakhta+Transbaikal_EMN+Cisbaikal_EN	8.15359e-15	Ust_Kyakhta	-3.14326	1.52233	-2.06477	FALSE	3	FALSE
Canada_Thule.SG	Yakutia_pop_orig_qpAdms_5b_Saqqaq+Arctics_5:Canada_Thule.SG=Ust_Kyakhta+Transbaikal_EMN+Cisbaikal_EN	8.15359e-15	Transbaikal_EMN	-12.1753	4.53063	-2.68733	FALSE	3	FALSE
Canada_Thule.SG	Yakutia_pop_orig_qpAdms_5b_Saqqaq+Arctics_5:Canada_Thule.SG=Ust_Kyakhta+Transbaikal_EMN+Cisbaikal_EN	8.15359e-15	Cisbaikal_EN	16.3186	6.0245	2.7087	FALSE	3	FALSE
Canada_Thule.SG	Yakutia_pop_orig_qpAdms_5b_Saqqaq+Arctics_5:Canada_Thule.SG=Khaiyrgas.SG+KhatyrstyrCave_M+Altai_N	7.10072e-15	Khaiyrgas.SG	6.03629	1.99505	3.02563	FALSE	3	FALSE
Canada_Thule.SG	Yakutia_pop_orig_qpAdms_5b_Saqqaq+Arctics_5:Canada_Thule.SG=Khaiyrgas.SG+KhatyrstyrCave_M+Altai_N	7.10072e-15	KhatyrstyrCave_M	-1.25819	0.622173	-2.02224	FALSE	3	FALSE
Canada_Thule.SG	Yakutia_pop_orig_qpAdms_5b_Saqqaq+Arctics_5:Canada_Thule.SG=Khaiyrgas.SG+KhatyrstyrCave_M+Altai_N	7.10072e-15	Altai_N	-3.77811	1.40766	-2.68396	FALSE	3	FALSE
Canada_Thule.SG	Yakutia_pop_orig_qpAdms_5b_Saqqaq+Arctics_5:Canada_Thule.SG=China_NEastAsia_Coastal_EN+Transbaikal_EMN_old+NNA_10000-400BP.SG	6.69156e-15	China_NEastAsia_Coastal_EN	-0.176264	0.131133	-1.34416	FALSE	3	FALSE
Canada_Thule.SG	Yakutia_pop_orig_qpAdms_5b_Saqqaq+Arctics_5:Canada_Thule.SG=China_NEastAsia_Coastal_EN+Transbaikal_EMN_old+NNA_10000-400BP.SG	6.69156e-15	Transbaikal_EMN_old	0.575922	0.117437	4.90407	FALSE	3	FALSE
Canada_Thule.SG	Yakutia_pop_orig_qpAdms_5b_Saqqaq+Arctics_5:Canada_Thule.SG=China_NEastAsia_Coastal_EN+Transbaikal_EMN_old+NNA_10000-400BP.SG	6.69156e-15	NNA_10000-400BP.SG	0.600342	0.0263814	22.7562	FALSE	3	FALSE
Canada_Thule.SG	Yakutia_pop_orig_qpAdms_5b_Saqqaq+Arctics_5:Canada_Thule.SG=Ust_Kyakhta+KhatyrstyrCave_M+Greenland_Saqqaq.SG	6.41423e-15	Ust_Kyakhta	-0.591767	0.359199	-1.64746	FALSE	3	FALSE
Canada_Thule.SG	Yakutia_pop_orig_qpAdms_5b_Saqqaq+Arctics_5:Canada_Thule.SG=Ust_Kyakhta+KhatyrstyrCave_M+Greenland_Saqqaq.SG	6.41423e-15	KhatyrstyrCave_M	-2.47426	0.825232	-2.99826	FALSE	3	FALSE
Canada_Thule.SG	Yakutia_pop_orig_qpAdms_5b_Saqqaq+Arctics_5:Canada_Thule.SG=Ust_Kyakhta+KhatyrstyrCave_M+Greenland_Saqqaq.SG	6.41423e-15	Greenland_Saqqaq.SG	4.06603	1.11176	3.65728	FALSE	3	FALSE
Canada_Thule.SG	Yakutia_pop_orig_qpAdms_5b_Saqqaq+Arctics_5:Canada_Thule.SG=China_NEastAsia_Inland_EN+KhatyrstyrCave_M+Altai_N	5.53684e-15	China_NEastAsia_Inland_EN	-55.4408	421.099	-0.131657	FALSE	3	FALSE
Canada_Thule.SG	Yakutia_pop_orig_qpAdms_5b_Saqqaq+Arctics_5:Canada_Thule.SG=China_NEastAsia_Inland_EN+KhatyrstyrCave_M+Altai_N	5.53684e-15	KhatyrstyrCave_M	56.6587	426.506	0.132844	FALSE	3	FALSE
Canada_Thule.SG	Yakutia_pop_orig_qpAdms_5b_Saqqaq+Arctics_5:Canada_Thule.SG=China_NEastAsia_Inland_EN+KhatyrstyrCave_M+Altai_N	5.53684e-15	Altai_N	-0.217907	5.76241	-0.0378152	FALSE	3	FALSE
Canada_Thule.SG	Yakutia_pop_orig_qpAdms_5b_Saqqaq+Arctics_5:Canada_Thule.SG=China_NEastAsia_Inland_EN+Cisbaikal_EN+Greenland_Saqqaq.SG	5.40858e-15	China_NEastAsia_Inland_EN	4.24188	3.34782	1.26706	FALSE	3	FALSE
Canada_Thule.SG	Yakutia_pop_orig_qpAdms_5b_Saqqaq+Arctics_5:Canada_Thule.SG=China_NEastAsia_Inland_EN+Cisbaikal_EN+Greenland_Saqqaq.SG	5.40858e-15	Cisbaikal_EN	-6.31043	4.58807	-1.3754	FALSE	3	FALSE
Canada_Thule.SG	Yakutia_pop_orig_qpAdms_5b_Saqqaq+Arctics_5:Canada_Thule.SG=China_NEastAsia_Inland_EN+Cisbaikal_EN+Greenland_Saqqaq.SG	5.40858e-15	Greenland_Saqqaq.SG	3.06854	1.27838	2.40033	FALSE	3	FALSE
Canada_Thule.SG	Yakutia_pop_orig_qpAdms_5b_Saqqaq+Arctics_5:Canada_Thule.SG=Khaiyrgas.SG+Dzhilinda-1_M_N.SG+Altai_N	5.0807e-15	Khaiyrgas.SG	-17.2164	51.5336	-0.334081	FALSE	3	FALSE
Canada_Thule.SG	Yakutia_pop_orig_qpAdms_5b_Saqqaq+Arctics_5:Canada_Thule.SG=Khaiyrgas.SG+Dzhilinda-1_M_N.SG+Altai_N	5.0807e-15	Dzhilinda-1_M_N.SG	9.12826	23.8148	0.383302	FALSE	3	FALSE
Canada_Thule.SG	Yakutia_pop_orig_qpAdms_5b_Saqqaq+Arctics_5:Canada_Thule.SG=Khaiyrgas.SG+Dzhilinda-1_M_N.SG+Altai_N	5.0807e-15	Altai_N	9.08817	27.7432	0.327582	FALSE	3	FALSE
Canada_Thule.SG	Yakutia_pop_orig_qpAdms_5b_Saqqaq+Arctics_5:Canada_Thule.SG=Ust_Kyakhta+China_NEastAsia_Inland_EN+Dzhilinda-1_M_N.SG	5.03145e-15	Ust_Kyakhta	-0.405461	0.140441	-2.88705	FALSE	3	FALSE
Canada_Thule.SG	Yakutia_pop_orig_qpAdms_5b_Saqqaq+Arctics_5:Canada_Thule.SG=Ust_Kyakhta+China_NEastAsia_Inland_EN+Dzhilinda-1_M_N.SG	5.03145e-15	China_NEastAsia_Inland_EN	-0.606051	0.124143	-4.88188	FALSE	3	FALSE
Canada_Thule.SG	Yakutia_pop_orig_qpAdms_5b_Saqqaq+Arctics_5:Canada_Thule.SG=Ust_Kyakhta+China_NEastAsia_Inland_EN+Dzhilinda-1_M_N.SG	5.03145e-15	Dzhilinda-1_M_N.SG	2.01151	0.178387	11.2761	FALSE	3	FALSE
Canada_Thule.SG	Yakutia_pop_orig_qpAdms_5b_Saqqaq+Arctics_5:Canada_Thule.SG=Dzhilinda-1_M_N.SG+Transbaikal_EMN+China_AmurRiver_N	5.02549e-15	Dzhilinda-1_M_N.SG	1.62065	0.102033	15.8836	FALSE	3	FALSE
Canada_Thule.SG	Yakutia_pop_orig_qpAdms_5b_Saqqaq+Arctics_5:Canada_Thule.SG=Dzhilinda-1_M_N.SG+Transbaikal_EMN+China_AmurRiver_N	5.02549e-15	Transbaikal_EMN	-0.688347	0.147081	-4.68007	FALSE	3	FALSE
Canada_Thule.SG	Yakutia_pop_orig_qpAdms_5b_Saqqaq+Arctics_5:Canada_Thule.SG=Dzhilinda-1_M_N.SG+Transbaikal_EMN+China_AmurRiver_N	5.02549e-15	China_AmurRiver_N	0.0677024	0.128594	0.526483	FALSE	3	FALSE
Canada_Thule.SG	Yakutia_pop_orig_qpAdms_5b_Saqqaq+Arctics_5:Canada_Thule.SG=China_NEastAsia_Inland_EN+Kolyma_M.SG+Altai_N	4.78192e-15	China_NEastAsia_Inland_EN	-0.813514	0.236751	-3.43617	FALSE	3	FALSE
Canada_Thule.SG	Yakutia_pop_orig_qpAdms_5b_Saqqaq+Arctics_5:Canada_Thule.SG=China_NEastAsia_Inland_EN+Kolyma_M.SG+Altai_N	4.78192e-15	Kolyma_M.SG	2.71613	0.45505	5.96887	FALSE	3	FALSE
Canada_Thule.SG	Yakutia_pop_orig_qpAdms_5b_Saqqaq+Arctics_5:Canada_Thule.SG=China_NEastAsia_Inland_EN+Kolyma_M.SG+Altai_N	4.78192e-15	Altai_N	-0.902619	0.23541	-3.83423	FALSE	3	FALSE
Canada_Thule.SG	Yakutia_pop_orig_qpAdms_5b_Saqqaq+Arctics_5:Canada_Thule.SG=Dzhilinda-1_M_N.SG+Transbaikal_EMN+Cisbaikal_EN	4.68428e-15	Dzhilinda-1_M_N.SG	3.59415	2.93352	1.2252	FALSE	3	FALSE
Canada_Thule.SG	Yakutia_pop_orig_qpAdms_5b_Saqqaq+Arctics_5:Canada_Thule.SG=Dzhilinda-1_M_N.SG+Transbaikal_EMN+Cisbaikal_EN	4.68428e-15	Transbaikal_EMN	5.38428	7.98633	0.674187	FALSE	3	FALSE
Canada_Thule.SG	Yakutia_pop_orig_qpAdms_5b_Saqqaq+Arctics_5:Canada_Thule.SG=Dzhilinda-1_M_N.SG+Transbaikal_EMN+Cisbaikal_EN	4.68428e-15	Cisbaikal_EN	-7.97844	10.9076	-0.731457	FALSE	3	FALSE
Canada_Thule.SG	Yakutia_pop_orig_qpAdms_5b_Saqqaq+Arctics_5:Canada_Thule.SG=Khaiyrgas.SG+Altai_N+Greenland_Saqqaq.SG	4.56061e-15	Khaiyrgas.SG	5.0068	1.61019	3.10944	FALSE	3	FALSE
Canada_Thule.SG	Yakutia_pop_orig_qpAdms_5b_Saqqaq+Arctics_5:Canada_Thule.SG=Khaiyrgas.SG+Altai_N+Greenland_Saqqaq.SG	4.56061e-15	Altai_N	-2.86261	1.03132	-2.77567	FALSE	3	FALSE
Canada_Thule.SG	Yakutia_pop_orig_qpAdms_5b_Saqqaq+Arctics_5:Canada_Thule.SG=Khaiyrgas.SG+Altai_N+Greenland_Saqqaq.SG	4.56061e-15	Greenland_Saqqaq.SG	-1.14419	0.618801	-1.84905	FALSE	3	FALSE
Canada_Thule.SG	Yakutia_pop_orig_qpAdms_5b_Saqqaq+Arctics_5:Canada_Thule.SG=Khaiyrgas.SG+Transbaikal_EMN_old+Cisbaikal_EN	4.30957e-15	Khaiyrgas.SG	15.024	69.7148	0.215506	FALSE	3	FALSE
Canada_Thule.SG	Yakutia_pop_orig_qpAdms_5b_Saqqaq+Arctics_5:Canada_Thule.SG=Khaiyrgas.SG+Transbaikal_EMN_old+Cisbaikal_EN	4.30957e-15	Transbaikal_EMN_old	67.125	328.695	0.204217	FALSE	3	FALSE
Canada_Thule.SG	Yakutia_pop_orig_qpAdms_5b_Saqqaq+Arctics_5:Canada_Thule.SG=Khaiyrgas.SG+Transbaikal_EMN_old+Cisbaikal_EN	4.30957e-15	Cisbaikal_EN	-81.149	398.396	-0.203689	FALSE	3	FALSE
Canada_Thule.SG	Yakutia_pop_orig_qpAdms_5b_Saqqaq+Arctics_5:Canada_Thule.SG=China_NEastAsia_Coastal_EN+NNA_10000-400BP.SG+Transbaikal_EMN	4.10449e-15	China_NEastAsia_Coastal_EN	-0.173097	0.126895	-1.3641	FALSE	3	FALSE
Canada_Thule.SG	Yakutia_pop_orig_qpAdms_5b_Saqqaq+Arctics_5:Canada_Thule.SG=China_NEastAsia_Coastal_EN+NNA_10000-400BP.SG+Transbaikal_EMN	4.10449e-15	NNA_10000-400BP.SG	0.594491	0.0262978	22.6061	FALSE	3	FALSE
Canada_Thule.SG	Yakutia_pop_orig_qpAdms_5b_Saqqaq+Arctics_5:Canada_Thule.SG=China_NEastAsia_Coastal_EN+NNA_10000-400BP.SG+Transbaikal_EMN	4.10449e-15	Transbaikal_EMN	0.578607	0.113999	5.07553	FALSE	3	FALSE
Canada_Thule.SG	Yakutia_pop_orig_qpAdms_5b_Saqqaq+Arctics_5:Canada_Thule.SG=China_NEastAsia_Coastal_EN+Dzhilinda-1_M_N.SG+Cisbaikal_EN	3.47877e-15	China_NEastAsia_Coastal_EN	-0.0814394	0.135734	-0.599995	FALSE	3	FALSE
Canada_Thule.SG	Yakutia_pop_orig_qpAdms_5b_Saqqaq+Arctics_5:Canada_Thule.SG=China_NEastAsia_Coastal_EN+Dzhilinda-1_M_N.SG+Cisbaikal_EN	3.47877e-15	Dzhilinda-1_M_N.SG	1.9055	0.150731	12.6417	FALSE	3	FALSE
Canada_Thule.SG	Yakutia_pop_orig_qpAdms_5b_Saqqaq+Arctics_5:Canada_Thule.SG=China_NEastAsia_Coastal_EN+Dzhilinda-1_M_N.SG+Cisbaikal_EN	3.47877e-15	Cisbaikal_EN	-0.824063	0.187088	-4.40469	FALSE	3	FALSE
Canada_Thule.SG	Yakutia_pop_orig_qpAdms_5b_Saqqaq+Arctics_5:Canada_Thule.SG=Kolyma_M.SG+Altai_N+Cisbaikal_LNBA	3.07408e-15	Kolyma_M.SG	2.42149	0.280845	8.62218	FALSE	3	FALSE
Canada_Thule.SG	Yakutia_pop_orig_qpAdms_5b_Saqqaq+Arctics_5:Canada_Thule.SG=Kolyma_M.SG+Altai_N+Cisbaikal_LNBA	3.07408e-15	Altai_N	-0.471726	0.124248	-3.79665	FALSE	3	FALSE
Canada_Thule.SG	Yakutia_pop_orig_qpAdms_5b_Saqqaq+Arctics_5:Canada_Thule.SG=Kolyma_M.SG+Altai_N+Cisbaikal_LNBA	3.07408e-15	Cisbaikal_LNBA	-0.949768	0.203098	-4.67639	FALSE	3	FALSE
Canada_Thule.SG	Yakutia_pop_orig_qpAdms_5b_Saqqaq+Arctics_5:Canada_Thule.SG=Transbaikal_EMN_old+Dzhilinda-1_M_N.SG+Cisbaikal_EN	2.87606e-15	Transbaikal_EMN_old	1.82888	3.78443	0.483264	FALSE	3	FALSE
Canada_Thule.SG	Yakutia_pop_orig_qpAdms_5b_Saqqaq+Arctics_5:Canada_Thule.SG=Transbaikal_EMN_old+Dzhilinda-1_M_N.SG+Cisbaikal_EN	2.87606e-15	Dzhilinda-1_M_N.SG	2.36374	1.03452	2.28487	FALSE	3	FALSE
Canada_Thule.SG	Yakutia_pop_orig_qpAdms_5b_Saqqaq+Arctics_5:Canada_Thule.SG=Transbaikal_EMN_old+Dzhilinda-1_M_N.SG+Cisbaikal_EN	2.87606e-15	Cisbaikal_EN	-3.19262	4.80372	-0.664614	FALSE	3	FALSE
Canada_Thule.SG	Yakutia_pop_orig_qpAdms_5b_Saqqaq+Arctics_5:Canada_Thule.SG=China_NEastAsia_Inland_EN+Syalakh-Belkachi+Cisbaikal_EN	2.80771e-15	China_NEastAsia_Inland_EN	7.02314	5.59267	1.25578	FALSE	3	FALSE
Canada_Thule.SG	Yakutia_pop_orig_qpAdms_5b_Saqqaq+Arctics_5:Canada_Thule.SG=China_NEastAsia_Inland_EN+Syalakh-Belkachi+Cisbaikal_EN	2.80771e-15	Syalakh-Belkachi	4.20161	2.11513	1.98645	FALSE	3	FALSE
Canada_Thule.SG	Yakutia_pop_orig_qpAdms_5b_Saqqaq+Arctics_5:Canada_Thule.SG=China_NEastAsia_Inland_EN+Syalakh-Belkachi+Cisbaikal_EN	2.80771e-15	Cisbaikal_EN	-10.2247	7.66588	-1.3338	FALSE	3	FALSE
Canada_Thule.SG	Yakutia_pop_orig_qpAdms_5b_Saqqaq+Arctics_5:Canada_Thule.SG=China_SEastAsia_Coastal_EN+Dzhilinda-1_M_N.SG+Transbaikal_EMN	2.61347e-15	China_SEastAsia_Coastal_EN	-0.222422	0.0905236	-2.45706	FALSE	3	FALSE
Canada_Thule.SG	Yakutia_pop_orig_qpAdms_5b_Saqqaq+Arctics_5:Canada_Thule.SG=China_SEastAsia_Coastal_EN+Dzhilinda-1_M_N.SG+Transbaikal_EMN	2.61347e-15	Dzhilinda-1_M_N.SG	1.8159	0.124995	14.5278	FALSE	3	FALSE
Canada_Thule.SG	Yakutia_pop_orig_qpAdms_5b_Saqqaq+Arctics_5:Canada_Thule.SG=China_SEastAsia_Coastal_EN+Dzhilinda-1_M_N.SG+Transbaikal_EMN	2.61347e-15	Transbaikal_EMN	-0.593478	0.107211	-5.53563	FALSE	3	FALSE
Canada_Thule.SG	Yakutia_pop_orig_qpAdms_5b_Saqqaq+Arctics_5:Canada_Thule.SG=China_SEastAsia_Coastal_EN+KhatyrstyrCave_M+Greenland_Saqqaq.SG	2.27742e-15	China_SEastAsia_Coastal_EN	0.439038	0.219432	2.0008	FALSE	3	FALSE
Canada_Thule.SG	Yakutia_pop_orig_qpAdms_5b_Saqqaq+Arctics_5:Canada_Thule.SG=China_SEastAsia_Coastal_EN+KhatyrstyrCave_M+Greenland_Saqqaq.SG	2.27742e-15	KhatyrstyrCave_M	-2.43639	0.648759	-3.75546	FALSE	3	FALSE
Canada_Thule.SG	Yakutia_pop_orig_qpAdms_5b_Saqqaq+Arctics_5:Canada_Thule.SG=China_SEastAsia_Coastal_EN+KhatyrstyrCave_M+Greenland_Saqqaq.SG	2.27742e-15	Greenland_Saqqaq.SG	2.99735	0.548576	5.46387	FALSE	3	FALSE
Canada_Thule.SG	Yakutia_pop_orig_qpAdms_5b_Saqqaq+Arctics_5:Canada_Thule.SG=China_SEastAsia_Coastal_EN+Transbaikal_EMN_old+NNA_10000-400BP.SG	2.19681e-15	China_SEastAsia_Coastal_EN	-0.109314	0.064177	-1.70333	FALSE	3	FALSE
Canada_Thule.SG	Yakutia_pop_orig_qpAdms_5b_Saqqaq+Arctics_5:Canada_Thule.SG=China_SEastAsia_Coastal_EN+Transbaikal_EMN_old+NNA_10000-400BP.SG	2.19681e-15	Transbaikal_EMN_old	0.500492	0.0530214	9.43943	FALSE	3	FALSE
Canada_Thule.SG	Yakutia_pop_orig_qpAdms_5b_Saqqaq+Arctics_5:Canada_Thule.SG=China_SEastAsia_Coastal_EN+Transbaikal_EMN_old+NNA_10000-400BP.SG	2.19681e-15	NNA_10000-400BP.SG	0.608823	0.0263086	23.1416	FALSE	3	FALSE
Canada_Thule.SG	Yakutia_pop_orig_qpAdms_5b_Saqqaq+Arctics_5:Canada_Thule.SG=Khaiyrgas.SG+Altai_N+Russia_MN_Boisman	2.19409e-15	Khaiyrgas.SG	5.63206	1.61056	3.49697	FALSE	3	FALSE
Canada_Thule.SG	Yakutia_pop_orig_qpAdms_5b_Saqqaq+Arctics_5:Canada_Thule.SG=Khaiyrgas.SG+Altai_N+Russia_MN_Boisman	2.19409e-15	Altai_N	-3.64965	1.20803	-3.02116	FALSE	3	FALSE
Canada_Thule.SG	Yakutia_pop_orig_qpAdms_5b_Saqqaq+Arctics_5:Canada_Thule.SG=Khaiyrgas.SG+Altai_N+Russia_MN_Boisman	2.19409e-15	Russia_MN_Boisman	-0.982412	0.427361	-2.29879	FALSE	3	FALSE
Canada_Thule.SG	Yakutia_pop_orig_qpAdms_5b_Saqqaq+Arctics_5:Canada_Thule.SG=Khaiyrgas.SG+KhatyrstyrCave_M+Syalakh-Belkachi	2.08177e-15	Khaiyrgas.SG	-1.18296	0.911177	-1.29827	FALSE	3	FALSE
Canada_Thule.SG	Yakutia_pop_orig_qpAdms_5b_Saqqaq+Arctics_5:Canada_Thule.SG=Khaiyrgas.SG+KhatyrstyrCave_M+Syalakh-Belkachi	2.08177e-15	KhatyrstyrCave_M	-3.60275	1.78964	-2.01311	FALSE	3	FALSE
Canada_Thule.SG	Yakutia_pop_orig_qpAdms_5b_Saqqaq+Arctics_5:Canada_Thule.SG=Khaiyrgas.SG+KhatyrstyrCave_M+Syalakh-Belkachi	2.08177e-15	Syalakh-Belkachi	5.78571	2.66877	2.16793	FALSE	3	FALSE
Canada_Thule.SG	Yakutia_pop_orig_qpAdms_5b_Saqqaq+Arctics_5:Canada_Thule.SG=Ust_Kyakhta+Dzhilinda-1_M_N.SG+Mongolia_N_North	2.03166e-15	Ust_Kyakhta	-0.354752	0.131069	-2.70661	FALSE	3	FALSE
Canada_Thule.SG	Yakutia_pop_orig_qpAdms_5b_Saqqaq+Arctics_5:Canada_Thule.SG=Ust_Kyakhta+Dzhilinda-1_M_N.SG+Mongolia_N_North	2.03166e-15	Dzhilinda-1_M_N.SG	1.87767	0.156763	11.9778	FALSE	3	FALSE
Canada_Thule.SG	Yakutia_pop_orig_qpAdms_5b_Saqqaq+Arctics_5:Canada_Thule.SG=Ust_Kyakhta+Dzhilinda-1_M_N.SG+Mongolia_N_North	2.03166e-15	Mongolia_N_North	-0.522919	0.0962648	-5.43208	FALSE	3	FALSE
Canada_Thule.SG	Yakutia_pop_orig_qpAdms_5b_Saqqaq+Arctics_5:Canada_Thule.SG=Khaiyrgas.SG+NNA_10000-400BP.SG+Cisbaikal_LNBA	1.52791e-15	Khaiyrgas.SG	-0.112103	0.13493	-0.830824	FALSE	3	FALSE
Canada_Thule.SG	Yakutia_pop_orig_qpAdms_5b_Saqqaq+Arctics_5:Canada_Thule.SG=Khaiyrgas.SG+NNA_10000-400BP.SG+Cisbaikal_LNBA	1.52791e-15	NNA_10000-400BP.SG	0.537145	0.0446648	12.0261	FALSE	3	FALSE
Canada_Thule.SG	Yakutia_pop_orig_qpAdms_5b_Saqqaq+Arctics_5:Canada_Thule.SG=Khaiyrgas.SG+NNA_10000-400BP.SG+Cisbaikal_LNBA	1.52791e-15	Cisbaikal_LNBA	0.574958	0.101649	5.65629	FALSE	3	FALSE
Canada_Thule.SG	Yakutia_pop_orig_qpAdms_5b_Saqqaq+Arctics_5:Canada_Thule.SG=China_NEastAsia_Inland_EN+Syalakh-Belkachi+Mongolia_N_North	1.44599e-15	China_NEastAsia_Inland_EN	5.79724	2.47149	2.34565	FALSE	3	FALSE
Canada_Thule.SG	Yakutia_pop_orig_qpAdms_5b_Saqqaq+Arctics_5:Canada_Thule.SG=China_NEastAsia_Inland_EN+Syalakh-Belkachi+Mongolia_N_North	1.44599e-15	Syalakh-Belkachi	1.49519	0.286296	5.22253	FALSE	3	FALSE
Canada_Thule.SG	Yakutia_pop_orig_qpAdms_5b_Saqqaq+Arctics_5:Canada_Thule.SG=China_NEastAsia_Inland_EN+Syalakh-Belkachi+Mongolia_N_North	1.44599e-15	Mongolia_N_North	-6.29243	2.46658	-2.55108	FALSE	3	FALSE
Canada_Thule.SG	Yakutia_pop_orig_qpAdms_5b_Saqqaq+Arctics_5:Canada_Thule.SG=Ust_Kyakhta+Dzhilinda-1_M_N.SG+Russia_MN_Boisman	1.30427e-15	Ust_Kyakhta	-0.547613	0.147114	-3.72237	FALSE	3	FALSE
Canada_Thule.SG	Yakutia_pop_orig_qpAdms_5b_Saqqaq+Arctics_5:Canada_Thule.SG=Ust_Kyakhta+Dzhilinda-1_M_N.SG+Russia_MN_Boisman	1.30427e-15	Dzhilinda-1_M_N.SG	1.99701	0.183715	10.8702	FALSE	3	FALSE
Canada_Thule.SG	Yakutia_pop_orig_qpAdms_5b_Saqqaq+Arctics_5:Canada_Thule.SG=Ust_Kyakhta+Dzhilinda-1_M_N.SG+Russia_MN_Boisman	1.30427e-15	Russia_MN_Boisman	-0.4494	0.0869237	-5.17005	FALSE	3	FALSE
Canada_Thule.SG	Yakutia_pop_orig_qpAdms_5b_Saqqaq+Arctics_5:Canada_Thule.SG=China_SEastAsia_Coastal_EN+NNA_10000-400BP.SG+Cisbaikal_LNBA	1.26493e-15	China_SEastAsia_Coastal_EN	-0.0922928	0.0609126	-1.51517	FALSE	3	FALSE
Canada_Thule.SG	Yakutia_pop_orig_qpAdms_5b_Saqqaq+Arctics_5:Canada_Thule.SG=China_SEastAsia_Coastal_EN+NNA_10000-400BP.SG+Cisbaikal_LNBA	1.26493e-15	NNA_10000-400BP.SG	0.517756	0.026155	19.7957	FALSE	3	FALSE
Canada_Thule.SG	Yakutia_pop_orig_qpAdms_5b_Saqqaq+Arctics_5:Canada_Thule.SG=China_SEastAsia_Coastal_EN+NNA_10000-400BP.SG+Cisbaikal_LNBA	1.26493e-15	Cisbaikal_LNBA	0.574536	0.060209	9.54237	FALSE	3	FALSE
Canada_Thule.SG	Yakutia_pop_orig_qpAdms_5b_Saqqaq+Arctics_5:Canada_Thule.SG=Dzhilinda-1_M_N.SG+Altai_N+Russia_MN_Boisman	1.22651e-15	Dzhilinda-1_M_N.SG	2.21877	0.230685	9.61821	FALSE	3	FALSE
Canada_Thule.SG	Yakutia_pop_orig_qpAdms_5b_Saqqaq+Arctics_5:Canada_Thule.SG=Dzhilinda-1_M_N.SG+Altai_N+Russia_MN_Boisman	1.22651e-15	Altai_N	-0.462257	0.118803	-3.89094	FALSE	3	FALSE
Canada_Thule.SG	Yakutia_pop_orig_qpAdms_5b_Saqqaq+Arctics_5:Canada_Thule.SG=Dzhilinda-1_M_N.SG+Altai_N+Russia_MN_Boisman	1.22651e-15	Russia_MN_Boisman	-0.756516	0.130669	-5.78954	FALSE	3	FALSE
Canada_Thule.SG	Yakutia_pop_orig_qpAdms_5b_Saqqaq+Arctics_5:Canada_Thule.SG=KhatyrstyrCave_M+Syalakh-Belkachi+Cisbaikal_EN	1.20084e-15	KhatyrstyrCave_M	-3.65299	1.76054	-2.07493	FALSE	3	FALSE
Canada_Thule.SG	Yakutia_pop_orig_qpAdms_5b_Saqqaq+Arctics_5:Canada_Thule.SG=KhatyrstyrCave_M+Syalakh-Belkachi+Cisbaikal_EN	1.20084e-15	Syalakh-Belkachi	2.49351	0.509008	4.89877	FALSE	3	FALSE
Canada_Thule.SG	Yakutia_pop_orig_qpAdms_5b_Saqqaq+Arctics_5:Canada_Thule.SG=KhatyrstyrCave_M+Syalakh-Belkachi+Cisbaikal_EN	1.20084e-15	Cisbaikal_EN	2.15948	1.56357	1.38112	FALSE	3	FALSE
Canada_Thule.SG	Yakutia_pop_orig_qpAdms_5b_Saqqaq+Arctics_5:Canada_Thule.SG=China_SEastAsia_Coastal_EN+NNA_10000-400BP.SG+Transbaikal_EMN	1.1534e-15	China_SEastAsia_Coastal_EN	-0.100534	0.0657301	-1.52949	FALSE	3	FALSE
Canada_Thule.SG	Yakutia_pop_orig_qpAdms_5b_Saqqaq+Arctics_5:Canada_Thule.SG=China_SEastAsia_Coastal_EN+NNA_10000-400BP.SG+Transbaikal_EMN	1.1534e-15	NNA_10000-400BP.SG	0.601994	0.026791	22.47	FALSE	3	FALSE
Canada_Thule.SG	Yakutia_pop_orig_qpAdms_5b_Saqqaq+Arctics_5:Canada_Thule.SG=China_SEastAsia_Coastal_EN+NNA_10000-400BP.SG+Transbaikal_EMN	1.1534e-15	Transbaikal_EMN	0.498539	0.0544085	9.1629	FALSE	3	FALSE
Canada_Thule.SG	Yakutia_pop_orig_qpAdms_5b_Saqqaq+Arctics_5:Canada_Thule.SG=China_NEastAsia_Inland_EN+Transbaikal_EMN_old+Greenland_Saqqaq.SG	9.71909e-16	China_NEastAsia_Inland_EN	2.64825	0.982742	2.69476	FALSE	3	FALSE
Canada_Thule.SG	Yakutia_pop_orig_qpAdms_5b_Saqqaq+Arctics_5:Canada_Thule.SG=China_NEastAsia_Inland_EN+Transbaikal_EMN_old+Greenland_Saqqaq.SG	9.71909e-16	Transbaikal_EMN_old	-3.10019	0.903462	-3.43146	FALSE	3	FALSE
Canada_Thule.SG	Yakutia_pop_orig_qpAdms_5b_Saqqaq+Arctics_5:Canada_Thule.SG=China_NEastAsia_Inland_EN+Transbaikal_EMN_old+Greenland_Saqqaq.SG	9.71909e-16	Greenland_Saqqaq.SG	1.45194	0.217427	6.67783	FALSE	3	FALSE
Canada_Thule.SG	Yakutia_pop_orig_qpAdms_5b_Saqqaq+Arctics_5:Canada_Thule.SG=NNA_10000-400BP.SG+Altai_N+Cisbaikal_LNBA	9.719e-16	NNA_10000-400BP.SG	0.511669	0.0292636	17.4848	FALSE	3	FALSE
Canada_Thule.SG	Yakutia_pop_orig_qpAdms_5b_Saqqaq+Arctics_5:Canada_Thule.SG=NNA_10000-400BP.SG+Altai_N+Cisbaikal_LNBA	9.719e-16	Altai_N	-0.0133137	0.0481001	-0.276791	FALSE	3	FALSE
Canada_Thule.SG	Yakutia_pop_orig_qpAdms_5b_Saqqaq+Arctics_5:Canada_Thule.SG=NNA_10000-400BP.SG+Altai_N+Cisbaikal_LNBA	9.719e-16	Cisbaikal_LNBA	0.501645	0.0417362	12.0194	FALSE	3	FALSE
Canada_Thule.SG	Yakutia_pop_orig_qpAdms_5b_Saqqaq+Arctics_5:Canada_Thule.SG=Transbaikal_EMN_old+Dzhilinda-1_M_N.SG+China_AmurRiver_N	9.66941e-16	Transbaikal_EMN_old	-0.627424	0.144532	-4.34107	FALSE	3	FALSE
Canada_Thule.SG	Yakutia_pop_orig_qpAdms_5b_Saqqaq+Arctics_5:Canada_Thule.SG=Transbaikal_EMN_old+Dzhilinda-1_M_N.SG+China_AmurRiver_N	9.66941e-16	Dzhilinda-1_M_N.SG	1.61681	0.102155	15.827	FALSE	3	FALSE
Canada_Thule.SG	Yakutia_pop_orig_qpAdms_5b_Saqqaq+Arctics_5:Canada_Thule.SG=Transbaikal_EMN_old+Dzhilinda-1_M_N.SG+China_AmurRiver_N	9.66941e-16	China_AmurRiver_N	0.0106126	0.128253	0.0827476	FALSE	3	FALSE
Canada_Thule.SG	Yakutia_pop_orig_qpAdms_5b_Saqqaq+Arctics_5:Canada_Thule.SG=Khaiyrgas.SG+Transbaikal_EMN_old+Altai_N	8.59182e-16	Khaiyrgas.SG	5.62995	1.669	3.37324	FALSE	3	FALSE
Canada_Thule.SG	Yakutia_pop_orig_qpAdms_5b_Saqqaq+Arctics_5:Canada_Thule.SG=Khaiyrgas.SG+Transbaikal_EMN_old+Altai_N	8.59182e-16	Transbaikal_EMN_old	-0.982177	0.443072	-2.21674	FALSE	3	FALSE
Canada_Thule.SG	Yakutia_pop_orig_qpAdms_5b_Saqqaq+Arctics_5:Canada_Thule.SG=Khaiyrgas.SG+Transbaikal_EMN_old+Altai_N	8.59182e-16	Altai_N	-3.64777	1.25115	-2.91552	FALSE	3	FALSE
Canada_Thule.SG	Yakutia_pop_orig_qpAdms_5b_Saqqaq+Arctics_5:Canada_Thule.SG=China_NEastAsia_Inland_EN+Mongolia_N_North+Greenland_Saqqaq.SG	8.18423e-16	China_NEastAsia_Inland_EN	5.21409	2.57686	2.02343	FALSE	3	FALSE
Canada_Thule.SG	Yakutia_pop_orig_qpAdms_5b_Saqqaq+Arctics_5:Canada_Thule.SG=China_NEastAsia_Inland_EN+Mongolia_N_North+Greenland_Saqqaq.SG	8.18423e-16	Mongolia_N_North	-5.62012	2.52822	-2.22295	FALSE	3	FALSE
Canada_Thule.SG	Yakutia_pop_orig_qpAdms_5b_Saqqaq+Arctics_5:Canada_Thule.SG=China_NEastAsia_Inland_EN+Mongolia_N_North+Greenland_Saqqaq.SG	8.18423e-16	Greenland_Saqqaq.SG	1.40603	0.286923	4.90039	FALSE	3	FALSE
Canada_Thule.SG	Yakutia_pop_orig_qpAdms_5b_Saqqaq+Arctics_5:Canada_Thule.SG=Ust_Kyakhta+Dzhilinda-1_M_N.SG+China_AmurRiver_N	7.97197e-16	Ust_Kyakhta	-0.561809	0.147222	-3.81605	FALSE	3	FALSE
Canada_Thule.SG	Yakutia_pop_orig_qpAdms_5b_Saqqaq+Arctics_5:Canada_Thule.SG=Ust_Kyakhta+Dzhilinda-1_M_N.SG+China_AmurRiver_N	7.97197e-16	Dzhilinda-1_M_N.SG	1.9634	0.178615	10.9923	FALSE	3	FALSE
Canada_Thule.SG	Yakutia_pop_orig_qpAdms_5b_Saqqaq+Arctics_5:Canada_Thule.SG=Ust_Kyakhta+Dzhilinda-1_M_N.SG+China_AmurRiver_N	7.97197e-16	China_AmurRiver_N	-0.401589	0.0902921	-4.44766	FALSE	3	FALSE
Canada_Thule.SG	Yakutia_pop_orig_qpAdms_5b_Saqqaq+Arctics_5:Canada_Thule.SG=Dzhilinda-1_M_N.SG+China_AmurRiver_N+Altai_N	7.65634e-16	Dzhilinda-1_M_N.SG	2.18194	0.225511	9.67556	FALSE	3	FALSE
Canada_Thule.SG	Yakutia_pop_orig_qpAdms_5b_Saqqaq+Arctics_5:Canada_Thule.SG=Dzhilinda-1_M_N.SG+China_AmurRiver_N+Altai_N	7.65634e-16	China_AmurRiver_N	-0.729133	0.130316	-5.5951	FALSE	3	FALSE
Canada_Thule.SG	Yakutia_pop_orig_qpAdms_5b_Saqqaq+Arctics_5:Canada_Thule.SG=Dzhilinda-1_M_N.SG+China_AmurRiver_N+Altai_N	7.65634e-16	Altai_N	-0.452812	0.114852	-3.94257	FALSE	3	FALSE
Canada_Thule.SG	Yakutia_pop_orig_qpAdms_5b_Saqqaq+Arctics_5:Canada_Thule.SG=Khaiyrgas.SG+Altai_N+Cisbaikal_EN	7.28355e-16	Khaiyrgas.SG	5.29815	1.38877	3.81501	FALSE	3	FALSE
Canada_Thule.SG	Yakutia_pop_orig_qpAdms_5b_Saqqaq+Arctics_5:Canada_Thule.SG=Khaiyrgas.SG+Altai_N+Cisbaikal_EN	7.28355e-16	Altai_N	-3.26781	0.997115	-3.27726	FALSE	3	FALSE
Canada_Thule.SG	Yakutia_pop_orig_qpAdms_5b_Saqqaq+Arctics_5:Canada_Thule.SG=Khaiyrgas.SG+Altai_N+Cisbaikal_EN	7.28355e-16	Cisbaikal_EN	-1.03034	0.422916	-2.43626	FALSE	3	FALSE
Canada_Thule.SG	Yakutia_pop_orig_qpAdms_5b_Saqqaq+Arctics_5:Canada_Thule.SG=Khaiyrgas.SG+China_NEastAsia_Inland_EN+Transbaikal_EMN	6.67179e-16	Khaiyrgas.SG	2.57846	2.27119	1.13529	FALSE	3	FALSE
Canada_Thule.SG	Yakutia_pop_orig_qpAdms_5b_Saqqaq+Arctics_5:Canada_Thule.SG=Khaiyrgas.SG+China_NEastAsia_Inland_EN+Transbaikal_EMN	6.67179e-16	China_NEastAsia_Inland_EN	-19.1341	24.4398	-0.782908	FALSE	3	FALSE
Canada_Thule.SG	Yakutia_pop_orig_qpAdms_5b_Saqqaq+Arctics_5:Canada_Thule.SG=Khaiyrgas.SG+China_NEastAsia_Inland_EN+Transbaikal_EMN	6.67179e-16	Transbaikal_EMN	17.5557	22.2109	0.790407	FALSE	3	FALSE
Canada_Thule.SG	Yakutia_pop_orig_qpAdms_5b_Saqqaq+Arctics_5:Canada_Thule.SG=KhatyrstyrCave_M+Kolyma_M.SG+Syalakh-Belkachi	6.44e-16	KhatyrstyrCave_M	-12.384	38.9114	-0.318261	FALSE	3	FALSE
Canada_Thule.SG	Yakutia_pop_orig_qpAdms_5b_Saqqaq+Arctics_5:Canada_Thule.SG=KhatyrstyrCave_M+Kolyma_M.SG+Syalakh-Belkachi	6.44e-16	Kolyma_M.SG	-9.42251	33.8528	-0.278337	FALSE	3	FALSE
Canada_Thule.SG	Yakutia_pop_orig_qpAdms_5b_Saqqaq+Arctics_5:Canada_Thule.SG=KhatyrstyrCave_M+Kolyma_M.SG+Syalakh-Belkachi	6.44e-16	Syalakh-Belkachi	22.8065	72.7313	0.313572	FALSE	3	FALSE
Canada_Thule.SG	Yakutia_pop_orig_qpAdms_5b_Saqqaq+Arctics_5:Canada_Thule.SG=Dzhilinda-1_M_N.SG+Mongolia_N_North+China_AmurRiver_N	6.34415e-16	Dzhilinda-1_M_N.SG	1.61495	0.0990723	16.3007	FALSE	3	FALSE
Canada_Thule.SG	Yakutia_pop_orig_qpAdms_5b_Saqqaq+Arctics_5:Canada_Thule.SG=Dzhilinda-1_M_N.SG+Mongolia_N_North+China_AmurRiver_N	6.34415e-16	Mongolia_N_North	-0.535309	0.113284	-4.72535	FALSE	3	FALSE
Canada_Thule.SG	Yakutia_pop_orig_qpAdms_5b_Saqqaq+Arctics_5:Canada_Thule.SG=Dzhilinda-1_M_N.SG+Mongolia_N_North+China_AmurRiver_N	6.34415e-16	China_AmurRiver_N	-0.0796406	0.105297	-0.756344	FALSE	3	FALSE
Canada_Thule.SG	Yakutia_pop_orig_qpAdms_5b_Saqqaq+Arctics_5:Canada_Thule.SG=Kolyma_M.SG+Transbaikal_EMN+Greenland_Saqqaq.SG	6.24563e-16	Kolyma_M.SG	13.9564	41.5584	0.335825	FALSE	3	FALSE
Canada_Thule.SG	Yakutia_pop_orig_qpAdms_5b_Saqqaq+Arctics_5:Canada_Thule.SG=Kolyma_M.SG+Transbaikal_EMN+Greenland_Saqqaq.SG	6.24563e-16	Transbaikal_EMN	7.82672	25.6647	0.30496	FALSE	3	FALSE
Canada_Thule.SG	Yakutia_pop_orig_qpAdms_5b_Saqqaq+Arctics_5:Canada_Thule.SG=Kolyma_M.SG+Transbaikal_EMN+Greenland_Saqqaq.SG	6.24563e-16	Greenland_Saqqaq.SG	-20.7831	67.1992	-0.309276	FALSE	3	FALSE
Canada_Thule.SG	Yakutia_pop_orig_qpAdms_5b_Saqqaq+Arctics_5:Canada_Thule.SG=Khaiyrgas.SG+China_AmurRiver_N+Altai_N	5.92708e-16	Khaiyrgas.SG	5.9923	1.91713	3.12566	FALSE	3	FALSE
Canada_Thule.SG	Yakutia_pop_orig_qpAdms_5b_Saqqaq+Arctics_5:Canada_Thule.SG=Khaiyrgas.SG+China_AmurRiver_N+Altai_N	5.92708e-16	China_AmurRiver_N	-1.07477	0.512657	-2.09647	FALSE	3	FALSE
Canada_Thule.SG	Yakutia_pop_orig_qpAdms_5b_Saqqaq+Arctics_5:Canada_Thule.SG=Khaiyrgas.SG+China_AmurRiver_N+Altai_N	5.92708e-16	Altai_N	-3.91753	1.42871	-2.74201	FALSE	3	FALSE
Canada_Thule.SG	Yakutia_pop_orig_qpAdms_5b_Saqqaq+Arctics_5:Canada_Thule.SG=Khaiyrgas.SG+China_NEastAsia_Inland_EN+Mongolia_N_North	5.14391e-16	Khaiyrgas.SG	2.15165	1.66965	1.28868	FALSE	3	FALSE
Canada_Thule.SG	Yakutia_pop_orig_qpAdms_5b_Saqqaq+Arctics_5:Canada_Thule.SG=Khaiyrgas.SG+China_NEastAsia_Inland_EN+Mongolia_N_North	5.14391e-16	China_NEastAsia_Inland_EN	-19.9023	23.8584	-0.834184	FALSE	3	FALSE
Canada_Thule.SG	Yakutia_pop_orig_qpAdms_5b_Saqqaq+Arctics_5:Canada_Thule.SG=Khaiyrgas.SG+China_NEastAsia_Inland_EN+Mongolia_N_North	5.14391e-16	Mongolia_N_North	18.7506	22.2494	0.84275	FALSE	3	FALSE
Canada_Thule.SG	Yakutia_pop_orig_qpAdms_5b_Saqqaq+Arctics_5:Canada_Thule.SG=China_NEastAsia_Inland_EN+Transbaikal_EMN_old+Dzhilinda-1_M_N.SG	4.79536e-16	China_NEastAsia_Inland_EN	0.876416	1.77285	0.494353	FALSE	3	FALSE
Canada_Thule.SG	Yakutia_pop_orig_qpAdms_5b_Saqqaq+Arctics_5:Canada_Thule.SG=China_NEastAsia_Inland_EN+Transbaikal_EMN_old+Dzhilinda-1_M_N.SG	4.79536e-16	Transbaikal_EMN_old	-1.3961	1.47646	-0.945567	FALSE	3	FALSE
Canada_Thule.SG	Yakutia_pop_orig_qpAdms_5b_Saqqaq+Arctics_5:Canada_Thule.SG=China_NEastAsia_Inland_EN+Transbaikal_EMN_old+Dzhilinda-1_M_N.SG	4.79536e-16	Dzhilinda-1_M_N.SG	1.51968	0.31875	4.76763	FALSE	3	FALSE
Canada_Thule.SG	Yakutia_pop_orig_qpAdms_5b_Saqqaq+Arctics_5:Canada_Thule.SG=Dzhilinda-1_M_N.SG+Transbaikal_EMN+Russia_MN_Boisman	4.78874e-16	Dzhilinda-1_M_N.SG	1.66651	0.102215	16.304	FALSE	3	FALSE
Canada_Thule.SG	Yakutia_pop_orig_qpAdms_5b_Saqqaq+Arctics_5:Canada_Thule.SG=Dzhilinda-1_M_N.SG+Transbaikal_EMN+Russia_MN_Boisman	4.78874e-16	Transbaikal_EMN	-0.594026	0.146317	-4.05986	FALSE	3	FALSE
Canada_Thule.SG	Yakutia_pop_orig_qpAdms_5b_Saqqaq+Arctics_5:Canada_Thule.SG=Dzhilinda-1_M_N.SG+Transbaikal_EMN+Russia_MN_Boisman	4.78874e-16	Russia_MN_Boisman	-0.0724818	0.11957	-0.606186	FALSE	3	FALSE
Canada_Thule.SG	Yakutia_pop_orig_qpAdms_5b_Saqqaq+Arctics_5:Canada_Thule.SG=Kolyma_M.SG+Transbaikal_EMN+Cisbaikal_EN	4.75285e-16	Kolyma_M.SG	16.4554	53.8294	0.305696	FALSE	3	FALSE
Canada_Thule.SG	Yakutia_pop_orig_qpAdms_5b_Saqqaq+Arctics_5:Canada_Thule.SG=Kolyma_M.SG+Transbaikal_EMN+Cisbaikal_EN	4.75285e-16	Transbaikal_EMN	53.3462	185.916	0.286937	FALSE	3	FALSE
Canada_Thule.SG	Yakutia_pop_orig_qpAdms_5b_Saqqaq+Arctics_5:Canada_Thule.SG=Kolyma_M.SG+Transbaikal_EMN+Cisbaikal_EN	4.75285e-16	Cisbaikal_EN	-68.8016	239.729	-0.286997	FALSE	3	FALSE
Canada_Thule.SG	Yakutia_pop_orig_qpAdms_5b_Saqqaq+Arctics_5:Canada_Thule.SG=China_NEastAsia_Coastal_EN+KhatyrstyrCave_M+Cisbaikal_EN	3.93666e-16	China_NEastAsia_Coastal_EN	9.7201	14.5904	0.666197	FALSE	3	FALSE
Canada_Thule.SG	Yakutia_pop_orig_qpAdms_5b_Saqqaq+Arctics_5:Canada_Thule.SG=China_NEastAsia_Coastal_EN+KhatyrstyrCave_M+Cisbaikal_EN	3.93666e-16	KhatyrstyrCave_M	-25.6641	38.8961	-0.659813	FALSE	3	FALSE
Canada_Thule.SG	Yakutia_pop_orig_qpAdms_5b_Saqqaq+Arctics_5:Canada_Thule.SG=China_NEastAsia_Coastal_EN+KhatyrstyrCave_M+Cisbaikal_EN	3.93666e-16	Cisbaikal_EN	16.944	24.6568	0.687195	FALSE	3	FALSE
Canada_Thule.SG	Yakutia_pop_orig_qpAdms_5b_Saqqaq+Arctics_5:Canada_Thule.SG=KhatyrstyrCave_M+Syalakh-Belkachi+Cisbaikal_LNBA	3.81347e-16	KhatyrstyrCave_M	-1.76925	0.394924	-4.47998	FALSE	3	FALSE
Canada_Thule.SG	Yakutia_pop_orig_qpAdms_5b_Saqqaq+Arctics_5:Canada_Thule.SG=KhatyrstyrCave_M+Syalakh-Belkachi+Cisbaikal_LNBA	3.81347e-16	Syalakh-Belkachi	3.51821	0.528928	6.65159	FALSE	3	FALSE
Canada_Thule.SG	Yakutia_pop_orig_qpAdms_5b_Saqqaq+Arctics_5:Canada_Thule.SG=KhatyrstyrCave_M+Syalakh-Belkachi+Cisbaikal_LNBA	3.81347e-16	Cisbaikal_LNBA	-0.748964	0.34024	-2.20128	FALSE	3	FALSE
Canada_Thule.SG	Yakutia_pop_orig_qpAdms_5b_Saqqaq+Arctics_5:Canada_Thule.SG=China_SEastAsia_Coastal_EN+Transbaikal_EMN_old+Dzhilinda-1_M_N.SG	3.31926e-16	China_SEastAsia_Coastal_EN	-0.234267	0.0930687	-2.51714	FALSE	3	FALSE
Canada_Thule.SG	Yakutia_pop_orig_qpAdms_5b_Saqqaq+Arctics_5:Canada_Thule.SG=China_SEastAsia_Coastal_EN+Transbaikal_EMN_old+Dzhilinda-1_M_N.SG	3.31926e-16	Transbaikal_EMN_old	-0.563737	0.106732	-5.28181	FALSE	3	FALSE
Canada_Thule.SG	Yakutia_pop_orig_qpAdms_5b_Saqqaq+Arctics_5:Canada_Thule.SG=China_SEastAsia_Coastal_EN+Transbaikal_EMN_old+Dzhilinda-1_M_N.SG	3.31926e-16	Dzhilinda-1_M_N.SG	1.798	0.125578	14.3178	FALSE	3	FALSE
Canada_Thule.SG	Yakutia_pop_orig_qpAdms_5b_Saqqaq+Arctics_5:Canada_Thule.SG=China_NEastAsia_Coastal_EN+China_SEastAsia_Coastal_EN+Russia_MN_Boisman	2.93377e-16	China_NEastAsia_Coastal_EN	33.3484	25.6018	1.30258	FALSE	3	FALSE
Canada_Thule.SG	Yakutia_pop_orig_qpAdms_5b_Saqqaq+Arctics_5:Canada_Thule.SG=China_NEastAsia_Coastal_EN+China_SEastAsia_Coastal_EN+Russia_MN_Boisman	2.93377e-16	China_SEastAsia_Coastal_EN	-12.6066	11.2198	-1.1236	FALSE	3	FALSE
Canada_Thule.SG	Yakutia_pop_orig_qpAdms_5b_Saqqaq+Arctics_5:Canada_Thule.SG=China_NEastAsia_Coastal_EN+China_SEastAsia_Coastal_EN+Russia_MN_Boisman	2.93377e-16	Russia_MN_Boisman	-19.7417	14.4877	-1.36265	FALSE	3	FALSE
Canada_Thule.SG	Yakutia_pop_orig_qpAdms_5b_Saqqaq+Arctics_5:Canada_Thule.SG=Khaiyrgas.SG+Altai_N+Yakutia_LNBA	2.91744e-16	Khaiyrgas.SG	5.00754	1.37864	3.63222	FALSE	3	FALSE
Canada_Thule.SG	Yakutia_pop_orig_qpAdms_5b_Saqqaq+Arctics_5:Canada_Thule.SG=Khaiyrgas.SG+Altai_N+Yakutia_LNBA	2.91744e-16	Altai_N	-3.03696	0.971569	-3.12583	FALSE	3	FALSE
Canada_Thule.SG	Yakutia_pop_orig_qpAdms_5b_Saqqaq+Arctics_5:Canada_Thule.SG=Khaiyrgas.SG+Altai_N+Yakutia_LNBA	2.91744e-16	Yakutia_LNBA	-0.970577	0.437462	-2.21865	FALSE	3	FALSE
Canada_Thule.SG	Yakutia_pop_orig_qpAdms_5b_Saqqaq+Arctics_5:Canada_Thule.SG=China_NEastAsia_Coastal_EN+Dzhilinda-1_M_N.SG+Transbaikal_EMN	2.90176e-16	China_NEastAsia_Coastal_EN	-0.048053	0.157323	-0.305442	FALSE	3	FALSE
Canada_Thule.SG	Yakutia_pop_orig_qpAdms_5b_Saqqaq+Arctics_5:Canada_Thule.SG=China_NEastAsia_Coastal_EN+Dzhilinda-1_M_N.SG+Transbaikal_EMN	2.90176e-16	Dzhilinda-1_M_N.SG	1.66824	0.109651	15.2141	FALSE	3	FALSE
Canada_Thule.SG	Yakutia_pop_orig_qpAdms_5b_Saqqaq+Arctics_5:Canada_Thule.SG=China_NEastAsia_Coastal_EN+Dzhilinda-1_M_N.SG+Transbaikal_EMN	2.90176e-16	Transbaikal_EMN	-0.620182	0.15179	-4.0858	FALSE	3	FALSE
Canada_Thule.SG	Yakutia_pop_orig_qpAdms_5b_Saqqaq+Arctics_5:Canada_Thule.SG=China_NEastAsia_Inland_EN+Mongolia_N_North+Yakutia_LNBA	2.78314e-16	China_NEastAsia_Inland_EN	10.6721	4.54956	2.34574	FALSE	3	FALSE
Canada_Thule.SG	Yakutia_pop_orig_qpAdms_5b_Saqqaq+Arctics_5:Canada_Thule.SG=China_NEastAsia_Inland_EN+Mongolia_N_North+Yakutia_LNBA	2.78314e-16	Mongolia_N_North	-12.2036	4.54531	-2.68488	FALSE	3	FALSE
Canada_Thule.SG	Yakutia_pop_orig_qpAdms_5b_Saqqaq+Arctics_5:Canada_Thule.SG=China_NEastAsia_Inland_EN+Mongolia_N_North+Yakutia_LNBA	2.78314e-16	Yakutia_LNBA	2.53155	1.42394	1.77786	FALSE	3	FALSE
Canada_Thule.SG	Yakutia_pop_orig_qpAdms_5b_Saqqaq+Arctics_5:Canada_Thule.SG=China_NEastAsia_Coastal_EN+KhatyrstyrCave_M+Mongolia_N_North	2.74991e-16	China_NEastAsia_Coastal_EN	-7.18816	9.12426	-0.787807	FALSE	3	FALSE
Canada_Thule.SG	Yakutia_pop_orig_qpAdms_5b_Saqqaq+Arctics_5:Canada_Thule.SG=China_NEastAsia_Coastal_EN+KhatyrstyrCave_M+Mongolia_N_North	2.74991e-16	KhatyrstyrCave_M	21.1202	22.9213	0.921424	FALSE	3	FALSE
Canada_Thule.SG	Yakutia_pop_orig_qpAdms_5b_Saqqaq+Arctics_5:Canada_Thule.SG=China_NEastAsia_Coastal_EN+KhatyrstyrCave_M+Mongolia_N_North	2.74991e-16	Mongolia_N_North	-12.9321	14.1432	-0.914364	FALSE	3	FALSE
Canada_Thule.SG	Yakutia_pop_orig_qpAdms_5b_Saqqaq+Arctics_5:Canada_Thule.SG=Ust_Kyakhta+KhatyrstyrCave_M+Russia_MN_Boisman	2.5249e-16	Ust_Kyakhta	-2.93523	5.01538	-0.585245	FALSE	3	FALSE
Canada_Thule.SG	Yakutia_pop_orig_qpAdms_5b_Saqqaq+Arctics_5:Canada_Thule.SG=Ust_Kyakhta+KhatyrstyrCave_M+Russia_MN_Boisman	2.5249e-16	KhatyrstyrCave_M	19.4977	25.7077	0.758437	FALSE	3	FALSE
Canada_Thule.SG	Yakutia_pop_orig_qpAdms_5b_Saqqaq+Arctics_5:Canada_Thule.SG=Ust_Kyakhta+KhatyrstyrCave_M+Russia_MN_Boisman	2.5249e-16	Russia_MN_Boisman	-15.5624	20.7778	-0.748992	FALSE	3	FALSE
Canada_Thule.SG	Yakutia_pop_orig_qpAdms_5b_Saqqaq+Arctics_5:Canada_Thule.SG=China_SEastAsia_Coastal_EN+Kolyma_M.SG+Greenland_Saqqaq.SG	1.97796e-16	China_SEastAsia_Coastal_EN	-0.66722	0.160752	-4.15063	FALSE	3	FALSE
Canada_Thule.SG	Yakutia_pop_orig_qpAdms_5b_Saqqaq+Arctics_5:Canada_Thule.SG=China_SEastAsia_Coastal_EN+Kolyma_M.SG+Greenland_Saqqaq.SG	1.97796e-16	Kolyma_M.SG	2.53266	0.589846	4.29376	FALSE	3	FALSE
Canada_Thule.SG	Yakutia_pop_orig_qpAdms_5b_Saqqaq+Arctics_5:Canada_Thule.SG=China_SEastAsia_Coastal_EN+Kolyma_M.SG+Greenland_Saqqaq.SG	1.97796e-16	Greenland_Saqqaq.SG	-0.865441	0.481892	-1.79592	FALSE	3	FALSE
Canada_Thule.SG	Yakutia_pop_orig_qpAdms_5b_Saqqaq+Arctics_5:Canada_Thule.SG=China_NEastAsia_Inland_EN+Transbaikal_EMN+Russia_MN_Boisman	1.578e-16	China_NEastAsia_Inland_EN	13.3843	4.71932	2.83607	FALSE	3	FALSE
Canada_Thule.SG	Yakutia_pop_orig_qpAdms_5b_Saqqaq+Arctics_5:Canada_Thule.SG=China_NEastAsia_Inland_EN+Transbaikal_EMN+Russia_MN_Boisman	1.578e-16	Transbaikal_EMN	-10.6104	4.22501	-2.51134	FALSE	3	FALSE
Canada_Thule.SG	Yakutia_pop_orig_qpAdms_5b_Saqqaq+Arctics_5:Canada_Thule.SG=China_NEastAsia_Inland_EN+Transbaikal_EMN+Russia_MN_Boisman	1.578e-16	Russia_MN_Boisman	-1.77389	0.859563	-2.06371	FALSE	3	FALSE
Canada_Thule.SG	Yakutia_pop_orig_qpAdms_5b_Saqqaq+Arctics_5:Canada_Thule.SG=China_SEastAsia_Coastal_EN+Dzhilinda-1_M_N.SG+Mongolia_N_North	1.55623e-16	China_SEastAsia_Coastal_EN	-0.227797	0.0903002	-2.52266	FALSE	3	FALSE
Canada_Thule.SG	Yakutia_pop_orig_qpAdms_5b_Saqqaq+Arctics_5:Canada_Thule.SG=China_SEastAsia_Coastal_EN+Dzhilinda-1_M_N.SG+Mongolia_N_North	1.55623e-16	Dzhilinda-1_M_N.SG	1.76259	0.120411	14.6381	FALSE	3	FALSE
Canada_Thule.SG	Yakutia_pop_orig_qpAdms_5b_Saqqaq+Arctics_5:Canada_Thule.SG=China_SEastAsia_Coastal_EN+Dzhilinda-1_M_N.SG+Mongolia_N_North	1.55623e-16	Mongolia_N_North	-0.534792	0.0973297	-5.49465	FALSE	3	FALSE
Canada_Thule.SG	Yakutia_pop_orig_qpAdms_5b_Saqqaq+Arctics_5:Canada_Thule.SG=Dzhilinda-1_M_N.SG+Mongolia_N_North+Russia_MN_Boisman	1.54713e-16	Dzhilinda-1_M_N.SG	1.64812	0.100115	16.4623	FALSE	3	FALSE
Canada_Thule.SG	Yakutia_pop_orig_qpAdms_5b_Saqqaq+Arctics_5:Canada_Thule.SG=Dzhilinda-1_M_N.SG+Mongolia_N_North+Russia_MN_Boisman	1.54713e-16	Mongolia_N_North	-0.444475	0.106608	-4.16924	FALSE	3	FALSE
Canada_Thule.SG	Yakutia_pop_orig_qpAdms_5b_Saqqaq+Arctics_5:Canada_Thule.SG=Dzhilinda-1_M_N.SG+Mongolia_N_North+Russia_MN_Boisman	1.54713e-16	Russia_MN_Boisman	-0.203641	0.0921598	-2.20965	FALSE	3	FALSE
Canada_Thule.SG	Yakutia_pop_orig_qpAdms_5b_Saqqaq+Arctics_5:Canada_Thule.SG=China_NEastAsia_Inland_EN+Kolyma_M.SG+Transbaikal_EMN	1.33581e-16	China_NEastAsia_Inland_EN	-13.0511	21.3571	-0.611089	FALSE	3	FALSE
Canada_Thule.SG	Yakutia_pop_orig_qpAdms_5b_Saqqaq+Arctics_5:Canada_Thule.SG=China_NEastAsia_Inland_EN+Kolyma_M.SG+Transbaikal_EMN	1.33581e-16	Kolyma_M.SG	2.44951	2.17247	1.12752	FALSE	3	FALSE
Canada_Thule.SG	Yakutia_pop_orig_qpAdms_5b_Saqqaq+Arctics_5:Canada_Thule.SG=China_NEastAsia_Inland_EN+Kolyma_M.SG+Transbaikal_EMN	1.33581e-16	Transbaikal_EMN	11.6016	19.2212	0.603586	FALSE	3	FALSE
Canada_Thule.SG	Yakutia_pop_orig_qpAdms_5b_Saqqaq+Arctics_5:Canada_Thule.SG=China_NEastAsia_Inland_EN+Dzhilinda-1_M_N.SG+China_AmurRiver_N	1.18738e-16	China_NEastAsia_Inland_EN	-0.741961	0.2175	-3.41132	FALSE	3	FALSE
Canada_Thule.SG	Yakutia_pop_orig_qpAdms_5b_Saqqaq+Arctics_5:Canada_Thule.SG=China_NEastAsia_Inland_EN+Dzhilinda-1_M_N.SG+China_AmurRiver_N	1.18738e-16	Dzhilinda-1_M_N.SG	1.68286	0.116072	14.4983	FALSE	3	FALSE
Canada_Thule.SG	Yakutia_pop_orig_qpAdms_5b_Saqqaq+Arctics_5:Canada_Thule.SG=China_NEastAsia_Inland_EN+Dzhilinda-1_M_N.SG+China_AmurRiver_N	1.18738e-16	China_AmurRiver_N	0.0591033	0.173928	0.339814	FALSE	3	FALSE
Canada_Thule.SG	Yakutia_pop_orig_qpAdms_5b_Saqqaq+Arctics_5:Canada_Thule.SG=Transbaikal_EMN_old+Cisbaikal_EN+Yakutia_LNBA	1.08803e-16	Transbaikal_EMN_old	-4.97447	0.602445	-8.25714	FALSE	3	FALSE
Canada_Thule.SG	Yakutia_pop_orig_qpAdms_5b_Saqqaq+Arctics_5:Canada_Thule.SG=Transbaikal_EMN_old+Cisbaikal_EN+Yakutia_LNBA	1.08803e-16	Cisbaikal_EN	3.89386	0.842003	4.62452	FALSE	3	FALSE
Canada_Thule.SG	Yakutia_pop_orig_qpAdms_5b_Saqqaq+Arctics_5:Canada_Thule.SG=Transbaikal_EMN_old+Cisbaikal_EN+Yakutia_LNBA	1.08803e-16	Yakutia_LNBA	2.08061	0.606533	3.43033	FALSE	3	FALSE
Canada_Thule.SG	Yakutia_pop_orig_qpAdms_5b_Saqqaq+Arctics_5:Canada_Thule.SG=China_NEastAsia_Coastal_EN+China_NEastAsia_Inland_EN+China_SEastAsia_Coastal_EN	1.03126e-16	China_NEastAsia_Coastal_EN	-9.51491	2.43812	-3.90257	FALSE	3	FALSE
Canada_Thule.SG	Yakutia_pop_orig_qpAdms_5b_Saqqaq+Arctics_5:Canada_Thule.SG=China_NEastAsia_Coastal_EN+China_NEastAsia_Inland_EN+China_SEastAsia_Coastal_EN	1.03126e-16	China_NEastAsia_Inland_EN	6.16031	1.56626	3.93315	FALSE	3	FALSE
Canada_Thule.SG	Yakutia_pop_orig_qpAdms_5b_Saqqaq+Arctics_5:Canada_Thule.SG=China_NEastAsia_Coastal_EN+China_NEastAsia_Inland_EN+China_SEastAsia_Coastal_EN	1.03126e-16	China_SEastAsia_Coastal_EN	4.35459	1.09365	3.9817	FALSE	3	FALSE
Canada_Thule.SG	Yakutia_pop_orig_qpAdms_5b_Saqqaq+Arctics_5:Canada_Thule.SG=Transbaikal_EMN_old+Dzhilinda-1_M_N.SG+Russia_MN_Boisman	9.79256e-17	Transbaikal_EMN_old	-0.527353	0.140414	-3.75569	FALSE	3	FALSE
Canada_Thule.SG	Yakutia_pop_orig_qpAdms_5b_Saqqaq+Arctics_5:Canada_Thule.SG=Transbaikal_EMN_old+Dzhilinda-1_M_N.SG+Russia_MN_Boisman	9.79256e-17	Dzhilinda-1_M_N.SG	1.65589	0.101505	16.3134	FALSE	3	FALSE
Canada_Thule.SG	Yakutia_pop_orig_qpAdms_5b_Saqqaq+Arctics_5:Canada_Thule.SG=Transbaikal_EMN_old+Dzhilinda-1_M_N.SG+Russia_MN_Boisman	9.79256e-17	Russia_MN_Boisman	-0.128537	0.114798	-1.11968	FALSE	3	FALSE
Canada_Thule.SG	Yakutia_pop_orig_qpAdms_5b_Saqqaq+Arctics_5:Canada_Thule.SG=Kolyma_M.SG+Transbaikal_EMN_old+Cisbaikal_LNBA	9.70133e-17	Kolyma_M.SG	2.03151	0.191781	10.5928	FALSE	3	FALSE
Canada_Thule.SG	Yakutia_pop_orig_qpAdms_5b_Saqqaq+Arctics_5:Canada_Thule.SG=Kolyma_M.SG+Transbaikal_EMN_old+Cisbaikal_LNBA	9.70133e-17	Transbaikal_EMN_old	0.482996	0.124644	3.875	FALSE	3	FALSE
Canada_Thule.SG	Yakutia_pop_orig_qpAdms_5b_Saqqaq+Arctics_5:Canada_Thule.SG=Kolyma_M.SG+Transbaikal_EMN_old+Cisbaikal_LNBA	9.70133e-17	Cisbaikal_LNBA	-1.5145	0.274971	-5.50787	FALSE	3	FALSE
Canada_Thule.SG	Yakutia_pop_orig_qpAdms_5b_Saqqaq+Arctics_5:Canada_Thule.SG=Kolyma_M.SG+Transbaikal_EMN+Cisbaikal_LNBA	8.75867e-17	Kolyma_M.SG	2.05493	0.19451	10.5647	FALSE	3	FALSE
Canada_Thule.SG	Yakutia_pop_orig_qpAdms_5b_Saqqaq+Arctics_5:Canada_Thule.SG=Kolyma_M.SG+Transbaikal_EMN+Cisbaikal_LNBA	8.75867e-17	Transbaikal_EMN	0.468872	0.130576	3.59079	FALSE	3	FALSE
Canada_Thule.SG	Yakutia_pop_orig_qpAdms_5b_Saqqaq+Arctics_5:Canada_Thule.SG=Kolyma_M.SG+Transbaikal_EMN+Cisbaikal_LNBA	8.75867e-17	Cisbaikal_LNBA	-1.5238	0.277053	-5.50002	FALSE	3	FALSE
Canada_Thule.SG	Yakutia_pop_orig_qpAdms_5b_Saqqaq+Arctics_5:Canada_Thule.SG=Kolyma_M.SG+Transbaikal_EMN+Altai_N	7.99793e-17	Kolyma_M.SG	2.49394	0.365905	6.81581	FALSE	3	FALSE
Canada_Thule.SG	Yakutia_pop_orig_qpAdms_5b_Saqqaq+Arctics_5:Canada_Thule.SG=Kolyma_M.SG+Transbaikal_EMN+Altai_N	7.99793e-17	Transbaikal_EMN	-0.640834	0.173088	-3.70236	FALSE	3	FALSE
Canada_Thule.SG	Yakutia_pop_orig_qpAdms_5b_Saqqaq+Arctics_5:Canada_Thule.SG=Kolyma_M.SG+Transbaikal_EMN+Altai_N	7.99793e-17	Altai_N	-0.853103	0.208297	-4.0956	FALSE	3	FALSE
Canada_Thule.SG	Yakutia_pop_orig_qpAdms_5b_Saqqaq+Arctics_5:Canada_Thule.SG=China_NEastAsia_Coastal_EN+Transbaikal_EMN_old+Dzhilinda-1_M_N.SG	6.4817e-17	China_NEastAsia_Coastal_EN	-0.10609	0.152566	-0.695369	FALSE	3	FALSE
Canada_Thule.SG	Yakutia_pop_orig_qpAdms_5b_Saqqaq+Arctics_5:Canada_Thule.SG=China_NEastAsia_Coastal_EN+Transbaikal_EMN_old+Dzhilinda-1_M_N.SG	6.4817e-17	Transbaikal_EMN_old	-0.56407	0.14691	-3.83956	FALSE	3	FALSE
Canada_Thule.SG	Yakutia_pop_orig_qpAdms_5b_Saqqaq+Arctics_5:Canada_Thule.SG=China_NEastAsia_Coastal_EN+Transbaikal_EMN_old+Dzhilinda-1_M_N.SG	6.4817e-17	Dzhilinda-1_M_N.SG	1.67016	0.110049	15.1765	FALSE	3	FALSE
Canada_Thule.SG	Yakutia_pop_orig_qpAdms_5b_Saqqaq+Arctics_5:Canada_Thule.SG=China_NEastAsia_Inland_EN+Transbaikal_EMN+Cisbaikal_EN	5.80226e-17	China_NEastAsia_Inland_EN	5.62469	3.52518	1.59558	FALSE	3	FALSE
Canada_Thule.SG	Yakutia_pop_orig_qpAdms_5b_Saqqaq+Arctics_5:Canada_Thule.SG=China_NEastAsia_Inland_EN+Transbaikal_EMN+Cisbaikal_EN	5.80226e-17	Transbaikal_EMN	-8.29314	2.7333	-3.03412	FALSE	3	FALSE
Canada_Thule.SG	Yakutia_pop_orig_qpAdms_5b_Saqqaq+Arctics_5:Canada_Thule.SG=China_NEastAsia_Inland_EN+Transbaikal_EMN+Cisbaikal_EN	5.80226e-17	Cisbaikal_EN	3.66845	1.41343	2.59542	FALSE	3	FALSE
Canada_Thule.SG	Yakutia_pop_orig_qpAdms_5b_Saqqaq+Arctics_5:Canada_Thule.SG=China_SEastAsia_Coastal_EN+Kolyma_M.SG+Syalakh-Belkachi	4.88554e-17	China_SEastAsia_Coastal_EN	-0.673832	0.131664	-5.11782	FALSE	3	FALSE
Canada_Thule.SG	Yakutia_pop_orig_qpAdms_5b_Saqqaq+Arctics_5:Canada_Thule.SG=China_SEastAsia_Coastal_EN+Kolyma_M.SG+Syalakh-Belkachi	4.88554e-17	Kolyma_M.SG	2.21151	0.380418	5.81336	FALSE	3	FALSE
Canada_Thule.SG	Yakutia_pop_orig_qpAdms_5b_Saqqaq+Arctics_5:Canada_Thule.SG=China_SEastAsia_Coastal_EN+Kolyma_M.SG+Syalakh-Belkachi	4.88554e-17	Syalakh-Belkachi	-0.537676	0.30098	-1.78642	FALSE	3	FALSE
Canada_Thule.SG	Yakutia_pop_orig_qpAdms_5b_Saqqaq+Arctics_5:Canada_Thule.SG=China_NEastAsia_Coastal_EN+Dzhilinda-1_M_N.SG+Mongolia_N_North	4.4868e-17	China_NEastAsia_Coastal_EN	-0.190686	0.13029	-1.46355	FALSE	3	FALSE
Canada_Thule.SG	Yakutia_pop_orig_qpAdms_5b_Saqqaq+Arctics_5:Canada_Thule.SG=China_NEastAsia_Coastal_EN+Dzhilinda-1_M_N.SG+Mongolia_N_North	4.4868e-17	Dzhilinda-1_M_N.SG	1.65357	0.107069	15.444	FALSE	3	FALSE
Canada_Thule.SG	Yakutia_pop_orig_qpAdms_5b_Saqqaq+Arctics_5:Canada_Thule.SG=China_NEastAsia_Coastal_EN+Dzhilinda-1_M_N.SG+Mongolia_N_North	4.4868e-17	Mongolia_N_North	-0.462889	0.116293	-3.98037	FALSE	3	FALSE
Canada_Thule.SG	Yakutia_pop_orig_qpAdms_5b_Saqqaq+Arctics_5:Canada_Thule.SG=Kolyma_M.SG+Cisbaikal_EN+Greenland_Saqqaq.SG	4.16897e-17	Kolyma_M.SG	8.01499	13.6455	0.587374	FALSE	3	FALSE
Canada_Thule.SG	Yakutia_pop_orig_qpAdms_5b_Saqqaq+Arctics_5:Canada_Thule.SG=Kolyma_M.SG+Cisbaikal_EN+Greenland_Saqqaq.SG	4.16897e-17	Cisbaikal_EN	4.75865	9.77816	0.486661	FALSE	3	FALSE
Canada_Thule.SG	Yakutia_pop_orig_qpAdms_5b_Saqqaq+Arctics_5:Canada_Thule.SG=Kolyma_M.SG+Cisbaikal_EN+Greenland_Saqqaq.SG	4.16897e-17	Greenland_Saqqaq.SG	-11.7736	23.3905	-0.503352	FALSE	3	FALSE
Canada_Thule.SG	Yakutia_pop_orig_qpAdms_5b_Saqqaq+Arctics_5:Canada_Thule.SG=Kolyma_M.SG+Mongolia_N_North+Greenland_Saqqaq.SG	3.99571e-17	Kolyma_M.SG	6.17568	6.25441	0.987413	FALSE	3	FALSE
Canada_Thule.SG	Yakutia_pop_orig_qpAdms_5b_Saqqaq+Arctics_5:Canada_Thule.SG=Kolyma_M.SG+Mongolia_N_North+Greenland_Saqqaq.SG	3.99571e-17	Mongolia_N_North	2.64073	3.44588	0.766345	FALSE	3	FALSE
Canada_Thule.SG	Yakutia_pop_orig_qpAdms_5b_Saqqaq+Arctics_5:Canada_Thule.SG=Kolyma_M.SG+Mongolia_N_North+Greenland_Saqqaq.SG	3.99571e-17	Greenland_Saqqaq.SG	-7.81641	9.6733	-0.80804	FALSE	3	FALSE
Canada_Thule.SG	Yakutia_pop_orig_qpAdms_5b_Saqqaq+Arctics_5:Canada_Thule.SG=Transbaikal_EMN+Cisbaikal_EN+Yakutia_LNBA	3.79781e-17	Transbaikal_EMN	-4.56224	0.48661	-9.37557	FALSE	3	FALSE
Canada_Thule.SG	Yakutia_pop_orig_qpAdms_5b_Saqqaq+Arctics_5:Canada_Thule.SG=Transbaikal_EMN+Cisbaikal_EN+Yakutia_LNBA	3.79781e-17	Cisbaikal_EN	4.58669	0.800604	5.72904	FALSE	3	FALSE
Canada_Thule.SG	Yakutia_pop_orig_qpAdms_5b_Saqqaq+Arctics_5:Canada_Thule.SG=Transbaikal_EMN+Cisbaikal_EN+Yakutia_LNBA	3.79781e-17	Yakutia_LNBA	0.975549	0.567118	1.72019	FALSE	3	FALSE
Canada_Thule.SG	Yakutia_pop_orig_qpAdms_5b_Saqqaq+Arctics_5:Canada_Thule.SG=Khaiyrgas.SG+KhatyrstyrCave_M+Russia_MN_Boisman	3.71327e-17	Khaiyrgas.SG	-1.00775	5.20311	-0.193682	FALSE	3	FALSE
Canada_Thule.SG	Yakutia_pop_orig_qpAdms_5b_Saqqaq+Arctics_5:Canada_Thule.SG=Khaiyrgas.SG+KhatyrstyrCave_M+Russia_MN_Boisman	3.71327e-17	KhatyrstyrCave_M	13.1954	34.1458	0.386441	FALSE	3	FALSE
Canada_Thule.SG	Yakutia_pop_orig_qpAdms_5b_Saqqaq+Arctics_5:Canada_Thule.SG=Khaiyrgas.SG+KhatyrstyrCave_M+Russia_MN_Boisman	3.71327e-17	Russia_MN_Boisman	-11.1876	28.977	-0.386087	FALSE	3	FALSE
Canada_Thule.SG	Yakutia_pop_orig_qpAdms_5b_Saqqaq+Arctics_5:Canada_Thule.SG=Khaiyrgas.SG+China_NEastAsia_Inland_EN+Transbaikal_EMN_old	3.48196e-17	Khaiyrgas.SG	2.1194	1.27078	1.66779	FALSE	3	FALSE
Canada_Thule.SG	Yakutia_pop_orig_qpAdms_5b_Saqqaq+Arctics_5:Canada_Thule.SG=Khaiyrgas.SG+China_NEastAsia_Inland_EN+Transbaikal_EMN_old	3.48196e-17	China_NEastAsia_Inland_EN	-12.0768	11.5491	-1.0457	FALSE	3	FALSE
Canada_Thule.SG	Yakutia_pop_orig_qpAdms_5b_Saqqaq+Arctics_5:Canada_Thule.SG=Khaiyrgas.SG+China_NEastAsia_Inland_EN+Transbaikal_EMN_old	3.48196e-17	Transbaikal_EMN_old	10.9574	10.3103	1.06277	FALSE	3	FALSE
Canada_Thule.SG	Yakutia_pop_orig_qpAdms_5b_Saqqaq+Arctics_5:Canada_Thule.SG=KhatyrstyrCave_M+Kolyma_M.SG+Russia_MN_Boisman	3.13758e-17	KhatyrstyrCave_M	3.68353	10.0982	0.364771	FALSE	3	FALSE
Canada_Thule.SG	Yakutia_pop_orig_qpAdms_5b_Saqqaq+Arctics_5:Canada_Thule.SG=KhatyrstyrCave_M+Kolyma_M.SG+Russia_MN_Boisman	3.13758e-17	Kolyma_M.SG	0.565313	1.80174	0.31376	FALSE	3	FALSE
Canada_Thule.SG	Yakutia_pop_orig_qpAdms_5b_Saqqaq+Arctics_5:Canada_Thule.SG=KhatyrstyrCave_M+Kolyma_M.SG+Russia_MN_Boisman	3.13758e-17	Russia_MN_Boisman	-3.24884	8.30784	-0.391057	FALSE	3	FALSE
Canada_Thule.SG	Yakutia_pop_orig_qpAdms_5b_Saqqaq+Arctics_5:Canada_Thule.SG=China_NEastAsia_Inland_EN+Transbaikal_EMN+Altai_N	2.78908e-17	China_NEastAsia_Inland_EN	51.7536	140.141	0.369296	FALSE	3	FALSE
Canada_Thule.SG	Yakutia_pop_orig_qpAdms_5b_Saqqaq+Arctics_5:Canada_Thule.SG=China_NEastAsia_Inland_EN+Transbaikal_EMN+Altai_N	2.78908e-17	Transbaikal_EMN	-48.0891	131.471	-0.365776	FALSE	3	FALSE
Canada_Thule.SG	Yakutia_pop_orig_qpAdms_5b_Saqqaq+Arctics_5:Canada_Thule.SG=China_NEastAsia_Inland_EN+Transbaikal_EMN+Altai_N	2.78908e-17	Altai_N	-2.66449	8.70951	-0.305928	FALSE	3	FALSE
Canada_Thule.SG	Yakutia_pop_orig_qpAdms_5b_Saqqaq+Arctics_5:Canada_Thule.SG=China_SEastAsia_Coastal_EN+KhatyrstyrCave_M+Syalakh-Belkachi	2.69562e-17	China_SEastAsia_Coastal_EN	0.453165	0.205404	2.20622	FALSE	3	FALSE
Canada_Thule.SG	Yakutia_pop_orig_qpAdms_5b_Saqqaq+Arctics_5:Canada_Thule.SG=China_SEastAsia_Coastal_EN+KhatyrstyrCave_M+Syalakh-Belkachi	2.69562e-17	KhatyrstyrCave_M	-2.21667	0.496892	-4.46107	FALSE	3	FALSE
Canada_Thule.SG	Yakutia_pop_orig_qpAdms_5b_Saqqaq+Arctics_5:Canada_Thule.SG=China_SEastAsia_Coastal_EN+KhatyrstyrCave_M+Syalakh-Belkachi	2.69562e-17	Syalakh-Belkachi	2.7635	0.400545	6.89936	FALSE	3	FALSE
Canada_Thule.SG	Yakutia_pop_orig_qpAdms_5b_Saqqaq+Arctics_5:Canada_Thule.SG=China_NEastAsia_Coastal_EN+Kolyma_M.SG+Cisbaikal_LNBA	2.66659e-17	China_NEastAsia_Coastal_EN	-0.0629539	0.102217	-0.615887	FALSE	3	FALSE
Canada_Thule.SG	Yakutia_pop_orig_qpAdms_5b_Saqqaq+Arctics_5:Canada_Thule.SG=China_NEastAsia_Coastal_EN+Kolyma_M.SG+Cisbaikal_LNBA	2.66659e-17	Kolyma_M.SG	1.87387	0.170774	10.9728	FALSE	3	FALSE
Canada_Thule.SG	Yakutia_pop_orig_qpAdms_5b_Saqqaq+Arctics_5:Canada_Thule.SG=China_NEastAsia_Coastal_EN+Kolyma_M.SG+Cisbaikal_LNBA	2.66659e-17	Cisbaikal_LNBA	-0.810913	0.176114	-4.60447	FALSE	3	FALSE
Canada_Thule.SG	Yakutia_pop_orig_qpAdms_5b_Saqqaq+Arctics_5:Canada_Thule.SG=KhatyrstyrCave_M+Cisbaikal_EN+Cisbaikal_LNBA	2.44451e-17	KhatyrstyrCave_M	35.6436	96.4276	0.369641	FALSE	3	FALSE
Canada_Thule.SG	Yakutia_pop_orig_qpAdms_5b_Saqqaq+Arctics_5:Canada_Thule.SG=KhatyrstyrCave_M+Cisbaikal_EN+Cisbaikal_LNBA	2.44451e-17	Cisbaikal_EN	-43.2384	116.564	-0.370941	FALSE	3	FALSE
Canada_Thule.SG	Yakutia_pop_orig_qpAdms_5b_Saqqaq+Arctics_5:Canada_Thule.SG=KhatyrstyrCave_M+Cisbaikal_EN+Cisbaikal_LNBA	2.44451e-17	Cisbaikal_LNBA	8.59483	20.4555	0.420172	FALSE	3	FALSE
Canada_Thule.SG	Yakutia_pop_orig_qpAdms_5b_Saqqaq+Arctics_5:Canada_Thule.SG=China_NEastAsia_Inland_EN+Dzhilinda-1_M_N.SG+Mongolia_N_North	2.33842e-17	China_NEastAsia_Inland_EN	-10.8786	57.4042	-0.189508	FALSE	3	FALSE
Canada_Thule.SG	Yakutia_pop_orig_qpAdms_5b_Saqqaq+Arctics_5:Canada_Thule.SG=China_NEastAsia_Inland_EN+Dzhilinda-1_M_N.SG+Mongolia_N_North	2.33842e-17	Dzhilinda-1_M_N.SG	2.36599	4.06042	0.582696	FALSE	3	FALSE
Canada_Thule.SG	Yakutia_pop_orig_qpAdms_5b_Saqqaq+Arctics_5:Canada_Thule.SG=China_NEastAsia_Inland_EN+Dzhilinda-1_M_N.SG+Mongolia_N_North	2.33842e-17	Mongolia_N_North	9.51257	53.3751	0.178221	FALSE	3	FALSE
Canada_Thule.SG	Yakutia_pop_orig_qpAdms_5b_Saqqaq+Arctics_5:Canada_Thule.SG=Khaiyrgas.SG+KhatyrstyrCave_M+Cisbaikal_EN	2.25068e-17	Khaiyrgas.SG	1.40939	0.661084	2.13193	FALSE	3	FALSE
Canada_Thule.SG	Yakutia_pop_orig_qpAdms_5b_Saqqaq+Arctics_5:Canada_Thule.SG=Khaiyrgas.SG+KhatyrstyrCave_M+Cisbaikal_EN	2.25068e-17	KhatyrstyrCave_M	6.7451	6.37366	1.05828	FALSE	3	FALSE
Canada_Thule.SG	Yakutia_pop_orig_qpAdms_5b_Saqqaq+Arctics_5:Canada_Thule.SG=Khaiyrgas.SG+KhatyrstyrCave_M+Cisbaikal_EN	2.25068e-17	Cisbaikal_EN	-7.15449	6.9456	-1.03007	FALSE	3	FALSE
Canada_Thule.SG	Yakutia_pop_orig_qpAdms_5b_Saqqaq+Arctics_5:Canada_Thule.SG=Ust_Kyakhta+KhatyrstyrCave_M+Mongolia_N_North	2.07105e-17	Ust_Kyakhta	0.920288	0.271492	3.38975	FALSE	3	FALSE
Canada_Thule.SG	Yakutia_pop_orig_qpAdms_5b_Saqqaq+Arctics_5:Canada_Thule.SG=Ust_Kyakhta+KhatyrstyrCave_M+Mongolia_N_North	2.07105e-17	KhatyrstyrCave_M	4.58998	1.56349	2.93572	FALSE	3	FALSE
Canada_Thule.SG	Yakutia_pop_orig_qpAdms_5b_Saqqaq+Arctics_5:Canada_Thule.SG=Ust_Kyakhta+KhatyrstyrCave_M+Mongolia_N_North	2.07105e-17	Mongolia_N_North	-4.51026	1.56798	-2.87648	FALSE	3	FALSE
Canada_Thule.SG	Yakutia_pop_orig_qpAdms_5b_Saqqaq+Arctics_5:Canada_Thule.SG=KhatyrstyrCave_M+Mongolia_N_North+Cisbaikal_LNBA	2.01755e-17	KhatyrstyrCave_M	8.2734	4.9883	1.65856	FALSE	3	FALSE
Canada_Thule.SG	Yakutia_pop_orig_qpAdms_5b_Saqqaq+Arctics_5:Canada_Thule.SG=KhatyrstyrCave_M+Mongolia_N_North+Cisbaikal_LNBA	2.01755e-17	Mongolia_N_North	-7.69681	4.47168	-1.72123	FALSE	3	FALSE
Canada_Thule.SG	Yakutia_pop_orig_qpAdms_5b_Saqqaq+Arctics_5:Canada_Thule.SG=KhatyrstyrCave_M+Mongolia_N_North+Cisbaikal_LNBA	2.01755e-17	Cisbaikal_LNBA	0.42341	0.883888	0.479032	FALSE	3	FALSE
Canada_Thule.SG	Yakutia_pop_orig_qpAdms_5b_Saqqaq+Arctics_5:Canada_Thule.SG=China_NEastAsia_Inland_EN+Transbaikal_EMN+China_AmurRiver_N	1.99971e-17	China_NEastAsia_Inland_EN	13.005	4.51529	2.88022	FALSE	3	FALSE
Canada_Thule.SG	Yakutia_pop_orig_qpAdms_5b_Saqqaq+Arctics_5:Canada_Thule.SG=China_NEastAsia_Inland_EN+Transbaikal_EMN+China_AmurRiver_N	1.99971e-17	Transbaikal_EMN	-10.8532	4.20965	-2.57818	FALSE	3	FALSE
Canada_Thule.SG	Yakutia_pop_orig_qpAdms_5b_Saqqaq+Arctics_5:Canada_Thule.SG=China_NEastAsia_Inland_EN+Transbaikal_EMN+China_AmurRiver_N	1.99971e-17	China_AmurRiver_N	-1.15176	0.752383	-1.53081	FALSE	3	FALSE
Canada_Thule.SG	Yakutia_pop_orig_qpAdms_5b_Saqqaq+Arctics_5:Canada_Thule.SG=Ust_Kyakhta+KhatyrstyrCave_M+Syalakh-Belkachi	1.96935e-17	Ust_Kyakhta	-0.507954	0.25872	-1.96333	FALSE	3	FALSE
Canada_Thule.SG	Yakutia_pop_orig_qpAdms_5b_Saqqaq+Arctics_5:Canada_Thule.SG=Ust_Kyakhta+KhatyrstyrCave_M+Syalakh-Belkachi	1.96935e-17	KhatyrstyrCave_M	-2.13286	0.519019	-4.1094	FALSE	3	FALSE
Canada_Thule.SG	Yakutia_pop_orig_qpAdms_5b_Saqqaq+Arctics_5:Canada_Thule.SG=Ust_Kyakhta+KhatyrstyrCave_M+Syalakh-Belkachi	1.96935e-17	Syalakh-Belkachi	3.64081	0.704483	5.16806	FALSE	3	FALSE
Canada_Thule.SG	Yakutia_pop_orig_qpAdms_5b_Saqqaq+Arctics_5:Canada_Thule.SG=China_NEastAsia_Inland_EN+Dzhilinda-1_M_N.SG+Russia_MN_Boisman	1.94888e-17	China_NEastAsia_Inland_EN	-0.633388	0.219404	-2.88686	FALSE	3	FALSE
Canada_Thule.SG	Yakutia_pop_orig_qpAdms_5b_Saqqaq+Arctics_5:Canada_Thule.SG=China_NEastAsia_Inland_EN+Dzhilinda-1_M_N.SG+Russia_MN_Boisman	1.94888e-17	Dzhilinda-1_M_N.SG	1.70772	0.120812	14.1353	FALSE	3	FALSE
Canada_Thule.SG	Yakutia_pop_orig_qpAdms_5b_Saqqaq+Arctics_5:Canada_Thule.SG=China_NEastAsia_Inland_EN+Dzhilinda-1_M_N.SG+Russia_MN_Boisman	1.94888e-17	Russia_MN_Boisman	-0.0743348	0.158004	-0.470461	FALSE	3	FALSE
Canada_Thule.SG	Yakutia_pop_orig_qpAdms_5b_Saqqaq+Arctics_5:Canada_Thule.SG=China_NEastAsia_Inland_EN+China_SEastAsia_Coastal_EN+Dzhilinda-1_M_N.SG	1.92712e-17	China_NEastAsia_Inland_EN	-0.671519	0.148501	-4.52199	FALSE	3	FALSE
Canada_Thule.SG	Yakutia_pop_orig_qpAdms_5b_Saqqaq+Arctics_5:Canada_Thule.SG=China_NEastAsia_Inland_EN+China_SEastAsia_Coastal_EN+Dzhilinda-1_M_N.SG	1.92712e-17	China_SEastAsia_Coastal_EN	-0.0894727	0.1096	-0.81636	FALSE	3	FALSE
Canada_Thule.SG	Yakutia_pop_orig_qpAdms_5b_Saqqaq+Arctics_5:Canada_Thule.SG=China_NEastAsia_Inland_EN+China_SEastAsia_Coastal_EN+Dzhilinda-1_M_N.SG	1.92712e-17	Dzhilinda-1_M_N.SG	1.76099	0.121325	14.5147	FALSE	3	FALSE
Canada_Thule.SG	Yakutia_pop_orig_qpAdms_5b_Saqqaq+Arctics_5:Canada_Thule.SG=China_NEastAsia_Inland_EN+Mongolia_N_North+Cisbaikal_LNBA	1.48572e-17	China_NEastAsia_Inland_EN	19.1206	14.3273	1.33456	FALSE	3	FALSE
Canada_Thule.SG	Yakutia_pop_orig_qpAdms_5b_Saqqaq+Arctics_5:Canada_Thule.SG=China_NEastAsia_Inland_EN+Mongolia_N_North+Cisbaikal_LNBA	1.48572e-17	Mongolia_N_North	-18.5086	13.8299	-1.33831	FALSE	3	FALSE
Canada_Thule.SG	Yakutia_pop_orig_qpAdms_5b_Saqqaq+Arctics_5:Canada_Thule.SG=China_NEastAsia_Inland_EN+Mongolia_N_North+Cisbaikal_LNBA	1.48572e-17	Cisbaikal_LNBA	0.388011	0.931866	0.416381	FALSE	3	FALSE
Canada_Thule.SG	Yakutia_pop_orig_qpAdms_5b_Saqqaq+Arctics_5:Canada_Thule.SG=China_SEastAsia_Coastal_EN+KhatyrstyrCave_M+Mongolia_N_North	1.47189e-17	China_SEastAsia_Coastal_EN	-1.23954	1.56513	-0.791973	FALSE	3	FALSE
Canada_Thule.SG	Yakutia_pop_orig_qpAdms_5b_Saqqaq+Arctics_5:Canada_Thule.SG=China_SEastAsia_Coastal_EN+KhatyrstyrCave_M+Mongolia_N_North	1.47189e-17	KhatyrstyrCave_M	12.103	8.33627	1.45184	FALSE	3	FALSE
Canada_Thule.SG	Yakutia_pop_orig_qpAdms_5b_Saqqaq+Arctics_5:Canada_Thule.SG=China_SEastAsia_Coastal_EN+KhatyrstyrCave_M+Mongolia_N_North	1.47189e-17	Mongolia_N_North	-9.86343	6.97281	-1.41456	FALSE	3	FALSE
Canada_Thule.SG	Yakutia_pop_orig_qpAdms_5b_Saqqaq+Arctics_5:Canada_Thule.SG=Khaiyrgas.SG+NNA_10000-400BP.SG+Altai_N	1.41839e-17	Khaiyrgas.SG	1.44696	0.293205	4.93498	FALSE	3	FALSE
Canada_Thule.SG	Yakutia_pop_orig_qpAdms_5b_Saqqaq+Arctics_5:Canada_Thule.SG=Khaiyrgas.SG+NNA_10000-400BP.SG+Altai_N	1.41839e-17	NNA_10000-400BP.SG	0.343439	0.0559782	6.13523	FALSE	3	FALSE
Canada_Thule.SG	Yakutia_pop_orig_qpAdms_5b_Saqqaq+Arctics_5:Canada_Thule.SG=Khaiyrgas.SG+NNA_10000-400BP.SG+Altai_N	1.41839e-17	Altai_N	-0.790398	0.254294	-3.1082	FALSE	3	FALSE
Canada_Thule.SG	Yakutia_pop_orig_qpAdms_5b_Saqqaq+Arctics_5:Canada_Thule.SG=Ust_Kyakhta+China_NEastAsia_Coastal_EN+Dzhilinda-1_M_N.SG	1.24083e-17	Ust_Kyakhta	-0.448531	0.143869	-3.11764	FALSE	3	FALSE
Canada_Thule.SG	Yakutia_pop_orig_qpAdms_5b_Saqqaq+Arctics_5:Canada_Thule.SG=Ust_Kyakhta+China_NEastAsia_Coastal_EN+Dzhilinda-1_M_N.SG	1.24083e-17	China_NEastAsia_Coastal_EN	-0.4499	0.102665	-4.3822	FALSE	3	FALSE
Canada_Thule.SG	Yakutia_pop_orig_qpAdms_5b_Saqqaq+Arctics_5:Canada_Thule.SG=Ust_Kyakhta+China_NEastAsia_Coastal_EN+Dzhilinda-1_M_N.SG	1.24083e-17	Dzhilinda-1_M_N.SG	1.89843	0.165868	11.4454	FALSE	3	FALSE
Canada_Thule.SG	Yakutia_pop_orig_qpAdms_5b_Saqqaq+Arctics_5:Canada_Thule.SG=China_NEastAsia_Coastal_EN+China_NEastAsia_Inland_EN+NNA_10000-400BP.SG	1.19725e-17	China_NEastAsia_Coastal_EN	-0.451712	0.396179	-1.14017	FALSE	3	FALSE
Canada_Thule.SG	Yakutia_pop_orig_qpAdms_5b_Saqqaq+Arctics_5:Canada_Thule.SG=China_NEastAsia_Coastal_EN+China_NEastAsia_Inland_EN+NNA_10000-400BP.SG	1.19725e-17	China_NEastAsia_Inland_EN	0.883096	0.388873	2.27091	FALSE	3	FALSE
Canada_Thule.SG	Yakutia_pop_orig_qpAdms_5b_Saqqaq+Arctics_5:Canada_Thule.SG=China_NEastAsia_Coastal_EN+China_NEastAsia_Inland_EN+NNA_10000-400BP.SG	1.19725e-17	NNA_10000-400BP.SG	0.568616	0.0270951	20.9859	FALSE	3	FALSE
Canada_Thule.SG	Yakutia_pop_orig_qpAdms_5b_Saqqaq+Arctics_5:Canada_Thule.SG=KhatyrstyrCave_M+Altai_N+Russia_MN_Boisman	1.02033e-17	KhatyrstyrCave_M	7.10961	4.80526	1.47955	FALSE	3	FALSE
Canada_Thule.SG	Yakutia_pop_orig_qpAdms_5b_Saqqaq+Arctics_5:Canada_Thule.SG=KhatyrstyrCave_M+Altai_N+Russia_MN_Boisman	1.02033e-17	Altai_N	-0.0596766	0.511022	-0.116779	FALSE	3	FALSE
Canada_Thule.SG	Yakutia_pop_orig_qpAdms_5b_Saqqaq+Arctics_5:Canada_Thule.SG=KhatyrstyrCave_M+Altai_N+Russia_MN_Boisman	1.02033e-17	Russia_MN_Boisman	-6.04993	4.34176	-1.39343	FALSE	3	FALSE
Canada_Thule.SG	Yakutia_pop_orig_qpAdms_5b_Saqqaq+Arctics_5:Canada_Thule.SG=China_NEastAsia_Inland_EN+Transbaikal_EMN_old+Cisbaikal_EN	1.00818e-17	China_NEastAsia_Inland_EN	11.7045	16.3002	0.718055	FALSE	3	FALSE
Canada_Thule.SG	Yakutia_pop_orig_qpAdms_5b_Saqqaq+Arctics_5:Canada_Thule.SG=China_NEastAsia_Inland_EN+Transbaikal_EMN_old+Cisbaikal_EN	1.00818e-17	Transbaikal_EMN_old	-12.6689	11.022	-1.14942	FALSE	3	FALSE
Canada_Thule.SG	Yakutia_pop_orig_qpAdms_5b_Saqqaq+Arctics_5:Canada_Thule.SG=China_NEastAsia_Inland_EN+Transbaikal_EMN_old+Cisbaikal_EN	1.00818e-17	Cisbaikal_EN	1.96438	5.98849	0.328026	FALSE	3	FALSE
Canada_Thule.SG	Yakutia_pop_orig_qpAdms_5b_Saqqaq+Arctics_5:Canada_Thule.SG=China_NEastAsia_Coastal_EN+China_SEastAsia_Coastal_EN+Transbaikal_EMN	9.56836e-18	China_NEastAsia_Coastal_EN	-12.4782	3.68387	-3.38725	FALSE	3	FALSE
Canada_Thule.SG	Yakutia_pop_orig_qpAdms_5b_Saqqaq+Arctics_5:Canada_Thule.SG=China_NEastAsia_Coastal_EN+China_SEastAsia_Coastal_EN+Transbaikal_EMN	9.56836e-18	China_SEastAsia_Coastal_EN	7.93547	2.1459	3.69798	FALSE	3	FALSE
Canada_Thule.SG	Yakutia_pop_orig_qpAdms_5b_Saqqaq+Arctics_5:Canada_Thule.SG=China_NEastAsia_Coastal_EN+China_SEastAsia_Coastal_EN+Transbaikal_EMN	9.56836e-18	Transbaikal_EMN	5.54272	1.62282	3.41548	FALSE	3	FALSE
Canada_Thule.SG	Yakutia_pop_orig_qpAdms_5b_Saqqaq+Arctics_5:Canada_Thule.SG=Kolyma_M.SG+Transbaikal_EMN_old+Altai_N	8.92004e-18	Kolyma_M.SG	2.3813	0.327293	7.27575	FALSE	3	FALSE
Canada_Thule.SG	Yakutia_pop_orig_qpAdms_5b_Saqqaq+Arctics_5:Canada_Thule.SG=Kolyma_M.SG+Transbaikal_EMN_old+Altai_N	8.92004e-18	Transbaikal_EMN_old	-0.577346	0.153307	-3.76596	FALSE	3	FALSE
Canada_Thule.SG	Yakutia_pop_orig_qpAdms_5b_Saqqaq+Arctics_5:Canada_Thule.SG=Kolyma_M.SG+Transbaikal_EMN_old+Altai_N	8.92004e-18	Altai_N	-0.803955	0.189996	-4.23144	FALSE	3	FALSE
Canada_Thule.SG	Yakutia_pop_orig_qpAdms_5b_Saqqaq+Arctics_5:Canada_Thule.SG=China_NEastAsia_Coastal_EN+China_NEastAsia_Inland_EN+Dzhilinda-1_M_N.SG	8.16056e-18	China_NEastAsia_Coastal_EN	-0.00264951	0.29315	-0.00903808	FALSE	3	FALSE
Canada_Thule.SG	Yakutia_pop_orig_qpAdms_5b_Saqqaq+Arctics_5:Canada_Thule.SG=China_NEastAsia_Coastal_EN+China_NEastAsia_Inland_EN+Dzhilinda-1_M_N.SG	8.16056e-18	China_NEastAsia_Inland_EN	-0.71182	0.320466	-2.2212	FALSE	3	FALSE
Canada_Thule.SG	Yakutia_pop_orig_qpAdms_5b_Saqqaq+Arctics_5:Canada_Thule.SG=China_NEastAsia_Coastal_EN+China_NEastAsia_Inland_EN+Dzhilinda-1_M_N.SG	8.16056e-18	Dzhilinda-1_M_N.SG	1.71447	0.122501	13.9956	FALSE	3	FALSE
Canada_Thule.SG	Yakutia_pop_orig_qpAdms_5b_Saqqaq+Arctics_5:Canada_Thule.SG=Kolyma_M.SG+Syalakh-Belkachi+Altai_N	8.00024e-18	Kolyma_M.SG	3.12849	0.809794	3.86332	FALSE	3	FALSE
Canada_Thule.SG	Yakutia_pop_orig_qpAdms_5b_Saqqaq+Arctics_5:Canada_Thule.SG=Kolyma_M.SG+Syalakh-Belkachi+Altai_N	8.00024e-18	Syalakh-Belkachi	-1.34015	0.583222	-2.29784	FALSE	3	FALSE
Canada_Thule.SG	Yakutia_pop_orig_qpAdms_5b_Saqqaq+Arctics_5:Canada_Thule.SG=Kolyma_M.SG+Syalakh-Belkachi+Altai_N	8.00024e-18	Altai_N	-0.788339	0.255354	-3.08724	FALSE	3	FALSE
Canada_Thule.SG	Yakutia_pop_orig_qpAdms_5b_Saqqaq+Arctics_5:Canada_Thule.SG=Kolyma_M.SG+Transbaikal_EMN_old+Greenland_Saqqaq.SG	7.90738e-18	Kolyma_M.SG	7.7407	12.1008	0.639687	FALSE	3	FALSE
Canada_Thule.SG	Yakutia_pop_orig_qpAdms_5b_Saqqaq+Arctics_5:Canada_Thule.SG=Kolyma_M.SG+Transbaikal_EMN_old+Greenland_Saqqaq.SG	7.90738e-18	Transbaikal_EMN_old	3.45558	6.49085	0.532377	FALSE	3	FALSE
Canada_Thule.SG	Yakutia_pop_orig_qpAdms_5b_Saqqaq+Arctics_5:Canada_Thule.SG=Kolyma_M.SG+Transbaikal_EMN_old+Greenland_Saqqaq.SG	7.90738e-18	Greenland_Saqqaq.SG	-10.1963	18.5684	-0.549121	FALSE	3	FALSE
Canada_Thule.SG	Yakutia_pop_orig_qpAdms_5b_Saqqaq+Arctics_5:Canada_Thule.SG=China_SEastAsia_Coastal_EN+NNA_10000-400BP.SG+Mongolia_N_North	7.80696e-18	China_SEastAsia_Coastal_EN	-0.0712171	0.0677983	-1.05043	FALSE	3	FALSE
Canada_Thule.SG	Yakutia_pop_orig_qpAdms_5b_Saqqaq+Arctics_5:Canada_Thule.SG=China_SEastAsia_Coastal_EN+NNA_10000-400BP.SG+Mongolia_N_North	7.80696e-18	NNA_10000-400BP.SG	0.598844	0.0268197	22.3286	FALSE	3	FALSE
Canada_Thule.SG	Yakutia_pop_orig_qpAdms_5b_Saqqaq+Arctics_5:Canada_Thule.SG=China_SEastAsia_Coastal_EN+NNA_10000-400BP.SG+Mongolia_N_North	7.80696e-18	Mongolia_N_North	0.472373	0.0560868	8.42217	FALSE	3	FALSE
Canada_Thule.SG	Yakutia_pop_orig_qpAdms_5b_Saqqaq+Arctics_5:Canada_Thule.SG=KhatyrstyrCave_M+Altai_N+Cisbaikal_EN	7.79882e-18	KhatyrstyrCave_M	8.72214	6.72872	1.29626	FALSE	3	FALSE
Canada_Thule.SG	Yakutia_pop_orig_qpAdms_5b_Saqqaq+Arctics_5:Canada_Thule.SG=KhatyrstyrCave_M+Altai_N+Cisbaikal_EN	7.79882e-18	Altai_N	1.16094	0.611134	1.89965	FALSE	3	FALSE
Canada_Thule.SG	Yakutia_pop_orig_qpAdms_5b_Saqqaq+Arctics_5:Canada_Thule.SG=KhatyrstyrCave_M+Altai_N+Cisbaikal_EN	7.79882e-18	Cisbaikal_EN	-8.88309	7.27012	-1.22186	FALSE	3	FALSE
Canada_Thule.SG	Yakutia_pop_orig_qpAdms_5b_Saqqaq+Arctics_5:Canada_Thule.SG=Khaiyrgas.SG+KhatyrstyrCave_M+Mongolia_N_North	7.47156e-18	Khaiyrgas.SG	0.624726	0.275034	2.27145	FALSE	3	FALSE
Canada_Thule.SG	Yakutia_pop_orig_qpAdms_5b_Saqqaq+Arctics_5:Canada_Thule.SG=Khaiyrgas.SG+KhatyrstyrCave_M+Mongolia_N_North	7.47156e-18	KhatyrstyrCave_M	4.27421	2.76148	1.5478	FALSE	3	FALSE
Canada_Thule.SG	Yakutia_pop_orig_qpAdms_5b_Saqqaq+Arctics_5:Canada_Thule.SG=Khaiyrgas.SG+KhatyrstyrCave_M+Mongolia_N_North	7.47156e-18	Mongolia_N_North	-3.89893	2.57342	-1.51508	FALSE	3	FALSE
Canada_Thule.SG	Yakutia_pop_orig_qpAdms_5b_Saqqaq+Arctics_5:Canada_Thule.SG=Ust_Kyakhta+KhatyrstyrCave_M+Cisbaikal_EN	7.17255e-18	Ust_Kyakhta	2.70561	1.929	1.4026	FALSE	3	FALSE
Canada_Thule.SG	Yakutia_pop_orig_qpAdms_5b_Saqqaq+Arctics_5:Canada_Thule.SG=Ust_Kyakhta+KhatyrstyrCave_M+Cisbaikal_EN	7.17255e-18	KhatyrstyrCave_M	11.7444	10.8083	1.0866	FALSE	3	FALSE
Canada_Thule.SG	Yakutia_pop_orig_qpAdms_5b_Saqqaq+Arctics_5:Canada_Thule.SG=Ust_Kyakhta+KhatyrstyrCave_M+Cisbaikal_EN	7.17255e-18	Cisbaikal_EN	-13.45	12.598	-1.06763	FALSE	3	FALSE
Canada_Thule.SG	Yakutia_pop_orig_qpAdms_5b_Saqqaq+Arctics_5:Canada_Thule.SG=China_NEastAsia_Inland_EN+Transbaikal_EMN+Cisbaikal_LNBA	6.49461e-18	China_NEastAsia_Inland_EN	17.1064	12.7088	1.34603	FALSE	3	FALSE
Canada_Thule.SG	Yakutia_pop_orig_qpAdms_5b_Saqqaq+Arctics_5:Canada_Thule.SG=China_NEastAsia_Inland_EN+Transbaikal_EMN+Cisbaikal_LNBA	6.49461e-18	Transbaikal_EMN	-15.705	11.5748	-1.35682	FALSE	3	FALSE
Canada_Thule.SG	Yakutia_pop_orig_qpAdms_5b_Saqqaq+Arctics_5:Canada_Thule.SG=China_NEastAsia_Inland_EN+Transbaikal_EMN+Cisbaikal_LNBA	6.49461e-18	Cisbaikal_LNBA	-0.401431	1.3215	-0.303769	FALSE	3	FALSE
Canada_Thule.SG	Yakutia_pop_orig_qpAdms_5b_Saqqaq+Arctics_5:Canada_Thule.SG=Khaiyrgas.SG+China_NEastAsia_Coastal_EN+Dzhilinda-1_M_N.SG	6.23823e-18	Khaiyrgas.SG	-0.568779	0.300021	-1.8958	FALSE	3	FALSE
Canada_Thule.SG	Yakutia_pop_orig_qpAdms_5b_Saqqaq+Arctics_5:Canada_Thule.SG=Khaiyrgas.SG+China_NEastAsia_Coastal_EN+Dzhilinda-1_M_N.SG	6.23823e-18	China_NEastAsia_Coastal_EN	-0.633398	0.121813	-5.19978	FALSE	3	FALSE
Canada_Thule.SG	Yakutia_pop_orig_qpAdms_5b_Saqqaq+Arctics_5:Canada_Thule.SG=Khaiyrgas.SG+China_NEastAsia_Coastal_EN+Dzhilinda-1_M_N.SG	6.23823e-18	Dzhilinda-1_M_N.SG	2.20218	0.357466	6.16052	FALSE	3	FALSE
Canada_Thule.SG	Yakutia_pop_orig_qpAdms_5b_Saqqaq+Arctics_5:Canada_Thule.SG=Ust_Kyakhta+China_NEastAsia_Coastal_EN+Kolyma_M.SG	5.43712e-18	Ust_Kyakhta	-0.385464	0.126353	-3.05069	FALSE	3	FALSE
Canada_Thule.SG	Yakutia_pop_orig_qpAdms_5b_Saqqaq+Arctics_5:Canada_Thule.SG=Ust_Kyakhta+China_NEastAsia_Coastal_EN+Kolyma_M.SG	5.43712e-18	China_NEastAsia_Coastal_EN	-0.240182	0.0884872	-2.71431	FALSE	3	FALSE
Canada_Thule.SG	Yakutia_pop_orig_qpAdms_5b_Saqqaq+Arctics_5:Canada_Thule.SG=Ust_Kyakhta+China_NEastAsia_Coastal_EN+Kolyma_M.SG	5.43712e-18	Kolyma_M.SG	1.62565	0.138268	11.7573	FALSE	3	FALSE
Canada_Thule.SG	Yakutia_pop_orig_qpAdms_5b_Saqqaq+Arctics_5:Canada_Thule.SG=Ust_Kyakhta+China_NEastAsia_Inland_EN+Transbaikal_EMN	5.08872e-18	Ust_Kyakhta	-1.02624	2.21919	-0.46244	FALSE	3	FALSE
Canada_Thule.SG	Yakutia_pop_orig_qpAdms_5b_Saqqaq+Arctics_5:Canada_Thule.SG=Ust_Kyakhta+China_NEastAsia_Inland_EN+Transbaikal_EMN	5.08872e-18	China_NEastAsia_Inland_EN	21.559	22.3779	0.963405	FALSE	3	FALSE
Canada_Thule.SG	Yakutia_pop_orig_qpAdms_5b_Saqqaq+Arctics_5:Canada_Thule.SG=Ust_Kyakhta+China_NEastAsia_Inland_EN+Transbaikal_EMN	5.08872e-18	Transbaikal_EMN	-19.5328	20.2693	-0.963661	FALSE	3	FALSE
Canada_Thule.SG	Yakutia_pop_orig_qpAdms_5b_Saqqaq+Arctics_5:Canada_Thule.SG=China_NEastAsia_Coastal_EN+China_SEastAsia_Coastal_EN+Transbaikal_EMN_old	4.67853e-18	China_NEastAsia_Coastal_EN	-13.3519	4.03607	-3.30814	FALSE	3	FALSE
Canada_Thule.SG	Yakutia_pop_orig_qpAdms_5b_Saqqaq+Arctics_5:Canada_Thule.SG=China_NEastAsia_Coastal_EN+China_SEastAsia_Coastal_EN+Transbaikal_EMN_old	4.67853e-18	China_SEastAsia_Coastal_EN	8.43573	2.32695	3.62522	FALSE	3	FALSE
Canada_Thule.SG	Yakutia_pop_orig_qpAdms_5b_Saqqaq+Arctics_5:Canada_Thule.SG=China_NEastAsia_Coastal_EN+China_SEastAsia_Coastal_EN+Transbaikal_EMN_old	4.67853e-18	Transbaikal_EMN_old	5.91617	1.80573	3.27634	FALSE	3	FALSE
Canada_Thule.SG	Yakutia_pop_orig_qpAdms_5b_Saqqaq+Arctics_5:Canada_Thule.SG=China_SEastAsia_Coastal_EN+KhatyrstyrCave_M+Cisbaikal_EN	4.44275e-18	China_SEastAsia_Coastal_EN	3.33904	4.87854	0.684433	FALSE	3	FALSE
Canada_Thule.SG	Yakutia_pop_orig_qpAdms_5b_Saqqaq+Arctics_5:Canada_Thule.SG=China_SEastAsia_Coastal_EN+KhatyrstyrCave_M+Cisbaikal_EN	4.44275e-18	KhatyrstyrCave_M	-24.3734	39.4612	-0.617656	FALSE	3	FALSE
Canada_Thule.SG	Yakutia_pop_orig_qpAdms_5b_Saqqaq+Arctics_5:Canada_Thule.SG=China_SEastAsia_Coastal_EN+KhatyrstyrCave_M+Cisbaikal_EN	4.44275e-18	Cisbaikal_EN	22.0344	34.8458	0.632341	FALSE	3	FALSE
Canada_Thule.SG	Yakutia_pop_orig_qpAdms_5b_Saqqaq+Arctics_5:Canada_Thule.SG=Ust_Kyakhta+China_NEastAsia_Inland_EN+Mongolia_N_North	4.38635e-18	Ust_Kyakhta	-0.197962	1.29195	-0.153228	FALSE	3	FALSE
Canada_Thule.SG	Yakutia_pop_orig_qpAdms_5b_Saqqaq+Arctics_5:Canada_Thule.SG=Ust_Kyakhta+China_NEastAsia_Inland_EN+Mongolia_N_North	4.38635e-18	China_NEastAsia_Inland_EN	21.393	20.7708	1.02995	FALSE	3	FALSE
Canada_Thule.SG	Yakutia_pop_orig_qpAdms_5b_Saqqaq+Arctics_5:Canada_Thule.SG=Ust_Kyakhta+China_NEastAsia_Inland_EN+Mongolia_N_North	4.38635e-18	Mongolia_N_North	-20.195	19.664	-1.027	FALSE	3	FALSE
Canada_Thule.SG	Yakutia_pop_orig_qpAdms_5b_Saqqaq+Arctics_5:Canada_Thule.SG=China_NEastAsia_Inland_EN+Mongolia_N_North+Altai_N	4.36587e-18	China_NEastAsia_Inland_EN	25.8445	34.2477	0.754635	FALSE	3	FALSE
Canada_Thule.SG	Yakutia_pop_orig_qpAdms_5b_Saqqaq+Arctics_5:Canada_Thule.SG=China_NEastAsia_Inland_EN+Mongolia_N_North+Altai_N	4.36587e-18	Mongolia_N_North	-24.4757	33.0853	-0.739777	FALSE	3	FALSE
Canada_Thule.SG	Yakutia_pop_orig_qpAdms_5b_Saqqaq+Arctics_5:Canada_Thule.SG=China_NEastAsia_Inland_EN+Mongolia_N_North+Altai_N	4.36587e-18	Altai_N	-0.368743	1.22778	-0.300334	FALSE	3	FALSE
Canada_Thule.SG	Yakutia_pop_orig_qpAdms_5b_Saqqaq+Arctics_5:Canada_Thule.SG=Kolyma_M.SG+Transbaikal_EMN_old+Yakutia_LNBA	4.05392e-18	Kolyma_M.SG	2.43745	0.584317	4.17145	FALSE	3	FALSE
Canada_Thule.SG	Yakutia_pop_orig_qpAdms_5b_Saqqaq+Arctics_5:Canada_Thule.SG=Kolyma_M.SG+Transbaikal_EMN_old+Yakutia_LNBA	4.05392e-18	Transbaikal_EMN_old	2.93012	1.47283	1.98944	FALSE	3	FALSE
Canada_Thule.SG	Yakutia_pop_orig_qpAdms_5b_Saqqaq+Arctics_5:Canada_Thule.SG=Kolyma_M.SG+Transbaikal_EMN_old+Yakutia_LNBA	4.05392e-18	Yakutia_LNBA	-4.36757	2.03262	-2.14874	FALSE	3	FALSE
Canada_Thule.SG	Yakutia_pop_orig_qpAdms_5b_Saqqaq+Arctics_5:Canada_Thule.SG=Kolyma_M.SG+Transbaikal_EMN+Yakutia_LNBA	3.7403e-18	Kolyma_M.SG	2.60878	0.572444	4.55727	FALSE	3	FALSE
Canada_Thule.SG	Yakutia_pop_orig_qpAdms_5b_Saqqaq+Arctics_5:Canada_Thule.SG=Kolyma_M.SG+Transbaikal_EMN+Yakutia_LNBA	3.7403e-18	Transbaikal_EMN	2.97017	1.30039	2.28405	FALSE	3	FALSE
Canada_Thule.SG	Yakutia_pop_orig_qpAdms_5b_Saqqaq+Arctics_5:Canada_Thule.SG=Kolyma_M.SG+Transbaikal_EMN+Yakutia_LNBA	3.7403e-18	Yakutia_LNBA	-4.57895	1.84995	-2.47517	FALSE	3	FALSE
Canada_Thule.SG	Yakutia_pop_orig_qpAdms_5b_Saqqaq+Arctics_5:Canada_Thule.SG=KhatyrstyrCave_M+Kolyma_M.SG+Mongolia_N_North	2.93606e-18	KhatyrstyrCave_M	-17.7198	147.552	-0.120092	FALSE	3	FALSE
Canada_Thule.SG	Yakutia_pop_orig_qpAdms_5b_Saqqaq+Arctics_5:Canada_Thule.SG=KhatyrstyrCave_M+Kolyma_M.SG+Mongolia_N_North	2.93606e-18	Kolyma_M.SG	3.59444	20.4175	0.176047	FALSE	3	FALSE
Canada_Thule.SG	Yakutia_pop_orig_qpAdms_5b_Saqqaq+Arctics_5:Canada_Thule.SG=KhatyrstyrCave_M+Kolyma_M.SG+Mongolia_N_North	2.93606e-18	Mongolia_N_North	15.1253	127.164	0.118944	FALSE	3	FALSE
Canada_Thule.SG	Yakutia_pop_orig_qpAdms_5b_Saqqaq+Arctics_5:Canada_Thule.SG=China_NEastAsia_Coastal_EN+China_SEastAsia_Coastal_EN+Kolyma_M.SG	2.78716e-18	China_NEastAsia_Coastal_EN	0.587346	0.479153	1.2258	FALSE	3	FALSE
Canada_Thule.SG	Yakutia_pop_orig_qpAdms_5b_Saqqaq+Arctics_5:Canada_Thule.SG=China_NEastAsia_Coastal_EN+China_SEastAsia_Coastal_EN+Kolyma_M.SG	2.78716e-18	China_SEastAsia_Coastal_EN	-1.15463	0.570286	-2.02464	FALSE	3	FALSE
Canada_Thule.SG	Yakutia_pop_orig_qpAdms_5b_Saqqaq+Arctics_5:Canada_Thule.SG=China_NEastAsia_Coastal_EN+China_SEastAsia_Coastal_EN+Kolyma_M.SG	2.78716e-18	Kolyma_M.SG	1.56728	0.139833	11.2082	FALSE	3	FALSE
Canada_Thule.SG	Yakutia_pop_orig_qpAdms_5b_Saqqaq+Arctics_5:Canada_Thule.SG=China_NEastAsia_Coastal_EN+Dzhilinda-1_M_N.SG+Altai_N	2.5298e-18	China_NEastAsia_Coastal_EN	-0.739003	0.131492	-5.62014	FALSE	3	FALSE
Canada_Thule.SG	Yakutia_pop_orig_qpAdms_5b_Saqqaq+Arctics_5:Canada_Thule.SG=China_NEastAsia_Coastal_EN+Dzhilinda-1_M_N.SG+Altai_N	2.5298e-18	Dzhilinda-1_M_N.SG	2.05843	0.207773	9.90711	FALSE	3	FALSE
Canada_Thule.SG	Yakutia_pop_orig_qpAdms_5b_Saqqaq+Arctics_5:Canada_Thule.SG=China_NEastAsia_Coastal_EN+Dzhilinda-1_M_N.SG+Altai_N	2.5298e-18	Altai_N	-0.319426	0.101622	-3.14327	FALSE	3	FALSE
Canada_Thule.SG	Yakutia_pop_orig_qpAdms_5b_Saqqaq+Arctics_5:Canada_Thule.SG=Khaiyrgas.SG+Syalakh-Belkachi+Altai_N	2.49902e-18	Khaiyrgas.SG	5.84954	2.36116	2.4774	FALSE	3	FALSE
Canada_Thule.SG	Yakutia_pop_orig_qpAdms_5b_Saqqaq+Arctics_5:Canada_Thule.SG=Khaiyrgas.SG+Syalakh-Belkachi+Altai_N	2.49902e-18	Syalakh-Belkachi	-1.27045	0.838926	-1.51438	FALSE	3	FALSE
Canada_Thule.SG	Yakutia_pop_orig_qpAdms_5b_Saqqaq+Arctics_5:Canada_Thule.SG=Khaiyrgas.SG+Syalakh-Belkachi+Altai_N	2.49902e-18	Altai_N	-3.57909	1.55578	-2.30051	FALSE	3	FALSE
Canada_Thule.SG	Yakutia_pop_orig_qpAdms_5b_Saqqaq+Arctics_5:Canada_Thule.SG=China_NEastAsia_Inland_EN+Kolyma_M.SG+Transbaikal_EMN_old	2.12853e-18	China_NEastAsia_Inland_EN	-6.55663	11.4389	-0.573188	FALSE	3	FALSE
Canada_Thule.SG	Yakutia_pop_orig_qpAdms_5b_Saqqaq+Arctics_5:Canada_Thule.SG=China_NEastAsia_Inland_EN+Kolyma_M.SG+Transbaikal_EMN_old	2.12853e-18	Kolyma_M.SG	1.88146	1.3084	1.43799	FALSE	3	FALSE
Canada_Thule.SG	Yakutia_pop_orig_qpAdms_5b_Saqqaq+Arctics_5:Canada_Thule.SG=China_NEastAsia_Inland_EN+Kolyma_M.SG+Transbaikal_EMN_old	2.12853e-18	Transbaikal_EMN_old	5.67518	10.1483	0.559225	FALSE	3	FALSE
Canada_Thule.SG	Yakutia_pop_orig_qpAdms_5b_Saqqaq+Arctics_5:Canada_Thule.SG=Kolyma_M.SG+Syalakh-Belkachi+Cisbaikal_LNBA	1.87099e-18	Kolyma_M.SG	1.60814	0.229589	7.00444	FALSE	3	FALSE
Canada_Thule.SG	Yakutia_pop_orig_qpAdms_5b_Saqqaq+Arctics_5:Canada_Thule.SG=Kolyma_M.SG+Syalakh-Belkachi+Cisbaikal_LNBA	1.87099e-18	Syalakh-Belkachi	0.582388	0.27473	2.11985	FALSE	3	FALSE
Canada_Thule.SG	Yakutia_pop_orig_qpAdms_5b_Saqqaq+Arctics_5:Canada_Thule.SG=Kolyma_M.SG+Syalakh-Belkachi+Cisbaikal_LNBA	1.87099e-18	Cisbaikal_LNBA	-1.19053	0.199112	-5.97919	FALSE	3	FALSE
Canada_Thule.SG	Yakutia_pop_orig_qpAdms_5b_Saqqaq+Arctics_5:Canada_Thule.SG=China_NEastAsia_Inland_EN+Cisbaikal_EN+Yakutia_LNBA	1.74116e-18	China_NEastAsia_Inland_EN	-10.4075	3.95408	-2.6321	FALSE	3	FALSE
Canada_Thule.SG	Yakutia_pop_orig_qpAdms_5b_Saqqaq+Arctics_5:Canada_Thule.SG=China_NEastAsia_Inland_EN+Cisbaikal_EN+Yakutia_LNBA	1.74116e-18	Cisbaikal_EN	16.1943	6.6172	2.44731	FALSE	3	FALSE
Canada_Thule.SG	Yakutia_pop_orig_qpAdms_5b_Saqqaq+Arctics_5:Canada_Thule.SG=China_NEastAsia_Inland_EN+Cisbaikal_EN+Yakutia_LNBA	1.74116e-18	Yakutia_LNBA	-4.78678	3.08831	-1.54997	FALSE	3	FALSE
Canada_Thule.SG	Yakutia_pop_orig_qpAdms_5b_Saqqaq+Arctics_5:Canada_Thule.SG=China_NEastAsia_Coastal_EN+China_SEastAsia_Coastal_EN+NNA_10000-400BP.SG	1.51213e-18	China_NEastAsia_Coastal_EN	0.928165	0.182505	5.0857	FALSE	3	FALSE
Canada_Thule.SG	Yakutia_pop_orig_qpAdms_5b_Saqqaq+Arctics_5:Canada_Thule.SG=China_NEastAsia_Coastal_EN+China_SEastAsia_Coastal_EN+NNA_10000-400BP.SG	1.51213e-18	China_SEastAsia_Coastal_EN	-0.541989	0.204701	-2.64771	FALSE	3	FALSE
Canada_Thule.SG	Yakutia_pop_orig_qpAdms_5b_Saqqaq+Arctics_5:Canada_Thule.SG=China_NEastAsia_Coastal_EN+China_SEastAsia_Coastal_EN+NNA_10000-400BP.SG	1.51213e-18	NNA_10000-400BP.SG	0.613825	0.0345843	17.7487	FALSE	3	FALSE
Canada_Thule.SG	Yakutia_pop_orig_qpAdms_5b_Saqqaq+Arctics_5:Canada_Thule.SG=Ust_Kyakhta+China_NEastAsia_Inland_EN+Transbaikal_EMN_old	1.44732e-18	Ust_Kyakhta	-34.8687	9743.65	-0.00357861	FALSE	3	FALSE
Canada_Thule.SG	Yakutia_pop_orig_qpAdms_5b_Saqqaq+Arctics_5:Canada_Thule.SG=Ust_Kyakhta+China_NEastAsia_Inland_EN+Transbaikal_EMN_old	1.44732e-18	China_NEastAsia_Inland_EN	251.186	67862.7	0.00370139	FALSE	3	FALSE
Canada_Thule.SG	Yakutia_pop_orig_qpAdms_5b_Saqqaq+Arctics_5:Canada_Thule.SG=Ust_Kyakhta+China_NEastAsia_Inland_EN+Transbaikal_EMN_old	1.44732e-18	Transbaikal_EMN_old	-215.318	58119.8	-0.00370472	FALSE	3	FALSE
Canada_Thule.SG	Yakutia_pop_orig_qpAdms_5b_Saqqaq+Arctics_5:Canada_Thule.SG=KhatyrstyrCave_M+Mongolia_N_North+Altai_N	1.42637e-18	KhatyrstyrCave_M	5.05263	2.23405	2.26165	FALSE	3	FALSE
Canada_Thule.SG	Yakutia_pop_orig_qpAdms_5b_Saqqaq+Arctics_5:Canada_Thule.SG=KhatyrstyrCave_M+Mongolia_N_North+Altai_N	1.42637e-18	Mongolia_N_North	-4.45743	2.16028	-2.06335	FALSE	3	FALSE
Canada_Thule.SG	Yakutia_pop_orig_qpAdms_5b_Saqqaq+Arctics_5:Canada_Thule.SG=KhatyrstyrCave_M+Mongolia_N_North+Altai_N	1.42637e-18	Altai_N	0.4048	0.178717	2.26504	FALSE	3	FALSE
Canada_Thule.SG	Yakutia_pop_orig_qpAdms_5b_Saqqaq+Arctics_5:Canada_Thule.SG=China_NEastAsia_Coastal_EN+Transbaikal_EMN_old+Cisbaikal_EN	1.2147e-18	China_NEastAsia_Coastal_EN	1.31277	0.365385	3.59284	FALSE	3	FALSE
Canada_Thule.SG	Yakutia_pop_orig_qpAdms_5b_Saqqaq+Arctics_5:Canada_Thule.SG=China_NEastAsia_Coastal_EN+Transbaikal_EMN_old+Cisbaikal_EN	1.2147e-18	Transbaikal_EMN_old	-6.63524	1.0328	-6.42454	FALSE	3	FALSE
Canada_Thule.SG	Yakutia_pop_orig_qpAdms_5b_Saqqaq+Arctics_5:Canada_Thule.SG=China_NEastAsia_Coastal_EN+Transbaikal_EMN_old+Cisbaikal_EN	1.2147e-18	Cisbaikal_EN	6.32247	0.820016	7.71018	FALSE	3	FALSE
Canada_Thule.SG	Yakutia_pop_orig_qpAdms_5b_Saqqaq+Arctics_5:Canada_Thule.SG=Kolyma_M.SG+Mongolia_N_North+Altai_N	1.05323e-18	Kolyma_M.SG	2.20292	0.273182	8.06395	FALSE	3	FALSE
Canada_Thule.SG	Yakutia_pop_orig_qpAdms_5b_Saqqaq+Arctics_5:Canada_Thule.SG=Kolyma_M.SG+Mongolia_N_North+Altai_N	1.05323e-18	Mongolia_N_North	-0.520294	0.134717	-3.86213	FALSE	3	FALSE
Canada_Thule.SG	Yakutia_pop_orig_qpAdms_5b_Saqqaq+Arctics_5:Canada_Thule.SG=Kolyma_M.SG+Mongolia_N_North+Altai_N	1.05323e-18	Altai_N	-0.682631	0.157924	-4.32251	FALSE	3	FALSE
Canada_Thule.SG	Yakutia_pop_orig_qpAdms_5b_Saqqaq+Arctics_5:Canada_Thule.SG=Kolyma_M.SG+Transbaikal_EMN_old+Cisbaikal_EN	8.64435e-19	Kolyma_M.SG	102.412	18865.6	0.00542853	FALSE	3	FALSE
Canada_Thule.SG	Yakutia_pop_orig_qpAdms_5b_Saqqaq+Arctics_5:Canada_Thule.SG=Kolyma_M.SG+Transbaikal_EMN_old+Cisbaikal_EN	8.64435e-19	Transbaikal_EMN_old	387.114	72318.1	0.00535293	FALSE	3	FALSE
Canada_Thule.SG	Yakutia_pop_orig_qpAdms_5b_Saqqaq+Arctics_5:Canada_Thule.SG=Kolyma_M.SG+Transbaikal_EMN_old+Cisbaikal_EN	8.64435e-19	Cisbaikal_EN	-488.526	91183.5	-0.00535762	FALSE	3	FALSE
Canada_Thule.SG	Yakutia_pop_orig_qpAdms_5b_Saqqaq+Arctics_5:Canada_Thule.SG=Kolyma_M.SG+Altai_N+Cisbaikal_EN	7.9372e-19	Kolyma_M.SG	2.2599	0.290418	7.78155	FALSE	3	FALSE
Canada_Thule.SG	Yakutia_pop_orig_qpAdms_5b_Saqqaq+Arctics_5:Canada_Thule.SG=Kolyma_M.SG+Altai_N+Cisbaikal_EN	7.9372e-19	Altai_N	-0.671623	0.157414	-4.26659	FALSE	3	FALSE
Canada_Thule.SG	Yakutia_pop_orig_qpAdms_5b_Saqqaq+Arctics_5:Canada_Thule.SG=Kolyma_M.SG+Altai_N+Cisbaikal_EN	7.9372e-19	Cisbaikal_EN	-0.588278	0.154392	-3.81027	FALSE	3	FALSE
Canada_Thule.SG	Yakutia_pop_orig_qpAdms_5b_Saqqaq+Arctics_5:Canada_Thule.SG=China_SEastAsia_Coastal_EN+Kolyma_M.SG+China_AmurRiver_N	6.31673e-19	China_SEastAsia_Coastal_EN	-0.654887	0.13435	-4.87449	FALSE	3	FALSE
Canada_Thule.SG	Yakutia_pop_orig_qpAdms_5b_Saqqaq+Arctics_5:Canada_Thule.SG=China_SEastAsia_Coastal_EN+Kolyma_M.SG+China_AmurRiver_N	6.31673e-19	Kolyma_M.SG	1.52511	0.101621	15.0078	FALSE	3	FALSE
Canada_Thule.SG	Yakutia_pop_orig_qpAdms_5b_Saqqaq+Arctics_5:Canada_Thule.SG=China_SEastAsia_Coastal_EN+Kolyma_M.SG+China_AmurRiver_N	6.31673e-19	China_AmurRiver_N	0.129777	0.0969053	1.33921	FALSE	3	FALSE
Canada_Thule.SG	Yakutia_pop_orig_qpAdms_5b_Saqqaq+Arctics_5:Canada_Thule.SG=China_NEastAsia_Inland_EN+Kolyma_M.SG+Cisbaikal_LNBA	6.16586e-19	China_NEastAsia_Inland_EN	0.36176	0.159044	2.27459	FALSE	3	FALSE
Canada_Thule.SG	Yakutia_pop_orig_qpAdms_5b_Saqqaq+Arctics_5:Canada_Thule.SG=China_NEastAsia_Inland_EN+Kolyma_M.SG+Cisbaikal_LNBA	6.16586e-19	Kolyma_M.SG	1.94636	0.185983	10.4653	FALSE	3	FALSE
Canada_Thule.SG	Yakutia_pop_orig_qpAdms_5b_Saqqaq+Arctics_5:Canada_Thule.SG=China_NEastAsia_Inland_EN+Kolyma_M.SG+Cisbaikal_LNBA	6.16586e-19	Cisbaikal_LNBA	-1.30812	0.279618	-4.67822	FALSE	3	FALSE
Canada_Thule.SG	Yakutia_pop_orig_qpAdms_5b_Saqqaq+Arctics_5:Canada_Thule.SG=China_SEastAsia_Coastal_EN+Kolyma_M.SG+Yakutia_LNBA	6.00227e-19	China_SEastAsia_Coastal_EN	-0.536672	0.102462	-5.23775	FALSE	3	FALSE
Canada_Thule.SG	Yakutia_pop_orig_qpAdms_5b_Saqqaq+Arctics_5:Canada_Thule.SG=China_SEastAsia_Coastal_EN+Kolyma_M.SG+Yakutia_LNBA	6.00227e-19	Kolyma_M.SG	1.71266	0.143436	11.9402	FALSE	3	FALSE
Canada_Thule.SG	Yakutia_pop_orig_qpAdms_5b_Saqqaq+Arctics_5:Canada_Thule.SG=China_SEastAsia_Coastal_EN+Kolyma_M.SG+Yakutia_LNBA	6.00227e-19	Yakutia_LNBA	-0.175984	0.113214	-1.55443	FALSE	3	FALSE
Canada_Thule.SG	Yakutia_pop_orig_qpAdms_5b_Saqqaq+Arctics_5:Canada_Thule.SG=China_SEastAsia_Coastal_EN+Kolyma_M.SG+Russia_MN_Boisman	5.87103e-19	China_SEastAsia_Coastal_EN	-0.747817	0.166152	-4.50079	FALSE	3	FALSE
Canada_Thule.SG	Yakutia_pop_orig_qpAdms_5b_Saqqaq+Arctics_5:Canada_Thule.SG=China_SEastAsia_Coastal_EN+Kolyma_M.SG+Russia_MN_Boisman	5.87103e-19	Kolyma_M.SG	1.57411	0.102012	15.4306	FALSE	3	FALSE
Canada_Thule.SG	Yakutia_pop_orig_qpAdms_5b_Saqqaq+Arctics_5:Canada_Thule.SG=China_SEastAsia_Coastal_EN+Kolyma_M.SG+Russia_MN_Boisman	5.87103e-19	Russia_MN_Boisman	0.173706	0.119006	1.45964	FALSE	3	FALSE
Canada_Thule.SG	Yakutia_pop_orig_qpAdms_5b_Saqqaq+Arctics_5:Canada_Thule.SG=China_NEastAsia_Inland_EN+China_SEastAsia_Coastal_EN+Kolyma_M.SG	5.60637e-19	China_NEastAsia_Inland_EN	0.131319	0.116428	1.1279	FALSE	3	FALSE
Canada_Thule.SG	Yakutia_pop_orig_qpAdms_5b_Saqqaq+Arctics_5:Canada_Thule.SG=China_NEastAsia_Inland_EN+China_SEastAsia_Coastal_EN+Kolyma_M.SG	5.60637e-19	China_SEastAsia_Coastal_EN	-0.681405	0.138044	-4.93615	FALSE	3	FALSE
Canada_Thule.SG	Yakutia_pop_orig_qpAdms_5b_Saqqaq+Arctics_5:Canada_Thule.SG=China_NEastAsia_Inland_EN+China_SEastAsia_Coastal_EN+Kolyma_M.SG	5.60637e-19	Kolyma_M.SG	1.55009	0.104449	14.8406	FALSE	3	FALSE
Canada_Thule.SG	Yakutia_pop_orig_qpAdms_5b_Saqqaq+Arctics_5:Canada_Thule.SG=China_NEastAsia_Inland_EN+China_SEastAsia_Coastal_EN+NNA_10000-400BP.SG	4.85269e-19	China_NEastAsia_Inland_EN	0.642042	0.0979436	6.55522	FALSE	3	FALSE
Canada_Thule.SG	Yakutia_pop_orig_qpAdms_5b_Saqqaq+Arctics_5:Canada_Thule.SG=China_NEastAsia_Inland_EN+China_SEastAsia_Coastal_EN+NNA_10000-400BP.SG	4.85269e-19	China_SEastAsia_Coastal_EN	-0.244203	0.110359	-2.2128	FALSE	3	FALSE
Canada_Thule.SG	Yakutia_pop_orig_qpAdms_5b_Saqqaq+Arctics_5:Canada_Thule.SG=China_NEastAsia_Inland_EN+China_SEastAsia_Coastal_EN+NNA_10000-400BP.SG	4.85269e-19	NNA_10000-400BP.SG	0.602161	0.0291871	20.6311	FALSE	3	FALSE
Canada_Thule.SG	Yakutia_pop_orig_qpAdms_5b_Saqqaq+Arctics_5:Canada_Thule.SG=KhatyrstyrCave_M+Kolyma_M.SG+Cisbaikal_LNBA	4.08813e-19	KhatyrstyrCave_M	0.354867	0.275002	1.29042	FALSE	3	FALSE
Canada_Thule.SG	Yakutia_pop_orig_qpAdms_5b_Saqqaq+Arctics_5:Canada_Thule.SG=KhatyrstyrCave_M+Kolyma_M.SG+Cisbaikal_LNBA	4.08813e-19	Kolyma_M.SG	1.84274	0.173153	10.6422	FALSE	3	FALSE
Canada_Thule.SG	Yakutia_pop_orig_qpAdms_5b_Saqqaq+Arctics_5:Canada_Thule.SG=KhatyrstyrCave_M+Kolyma_M.SG+Cisbaikal_LNBA	4.08813e-19	Cisbaikal_LNBA	-1.1976	0.324723	-3.68808	FALSE	3	FALSE
Canada_Thule.SG	Yakutia_pop_orig_qpAdms_5b_Saqqaq+Arctics_5:Canada_Thule.SG=China_NEastAsia_Inland_EN+Transbaikal_EMN_old+Russia_MN_Boisman	3.87415e-19	China_NEastAsia_Inland_EN	11.2334	3.56898	3.14752	FALSE	3	FALSE
Canada_Thule.SG	Yakutia_pop_orig_qpAdms_5b_Saqqaq+Arctics_5:Canada_Thule.SG=China_NEastAsia_Inland_EN+Transbaikal_EMN_old+Russia_MN_Boisman	3.87415e-19	Transbaikal_EMN_old	-8.73018	3.2236	-2.7082	FALSE	3	FALSE
Canada_Thule.SG	Yakutia_pop_orig_qpAdms_5b_Saqqaq+Arctics_5:Canada_Thule.SG=China_NEastAsia_Inland_EN+Transbaikal_EMN_old+Russia_MN_Boisman	3.87415e-19	Russia_MN_Boisman	-1.50323	0.725879	-2.07091	FALSE	3	FALSE
Canada_Thule.SG	Yakutia_pop_orig_qpAdms_5b_Saqqaq+Arctics_5:Canada_Thule.SG=China_NEastAsia_Inland_EN+Cisbaikal_EN+Cisbaikal_LNBA	3.6464e-19	China_NEastAsia_Inland_EN	-13.1855	7.90895	-1.66716	FALSE	3	FALSE
Canada_Thule.SG	Yakutia_pop_orig_qpAdms_5b_Saqqaq+Arctics_5:Canada_Thule.SG=China_NEastAsia_Inland_EN+Cisbaikal_EN+Cisbaikal_LNBA	3.6464e-19	Cisbaikal_EN	16.659	9.98564	1.6683	FALSE	3	FALSE
Canada_Thule.SG	Yakutia_pop_orig_qpAdms_5b_Saqqaq+Arctics_5:Canada_Thule.SG=China_NEastAsia_Inland_EN+Cisbaikal_EN+Cisbaikal_LNBA	3.6464e-19	Cisbaikal_LNBA	-2.47356	2.15826	-1.14609	FALSE	3	FALSE
Canada_Thule.SG	Yakutia_pop_orig_qpAdms_5b_Saqqaq+Arctics_5:Canada_Thule.SG=Kolyma_M.SG+Cisbaikal_LNBA+Greenland_Saqqaq.SG	2.65679e-19	Kolyma_M.SG	1.41784	0.332759	4.26086	FALSE	3	FALSE
Canada_Thule.SG	Yakutia_pop_orig_qpAdms_5b_Saqqaq+Arctics_5:Canada_Thule.SG=Kolyma_M.SG+Cisbaikal_LNBA+Greenland_Saqqaq.SG	2.65679e-19	Cisbaikal_LNBA	-1.08619	0.220331	-4.9298	FALSE	3	FALSE
Canada_Thule.SG	Yakutia_pop_orig_qpAdms_5b_Saqqaq+Arctics_5:Canada_Thule.SG=Kolyma_M.SG+Cisbaikal_LNBA+Greenland_Saqqaq.SG	2.65679e-19	Greenland_Saqqaq.SG	0.668347	0.444097	1.50496	FALSE	3	FALSE
Canada_Thule.SG	Yakutia_pop_orig_qpAdms_5b_Saqqaq+Arctics_5:Canada_Thule.SG=China_SEastAsia_Coastal_EN+KhatyrstyrCave_M+Kolyma_M.SG	2.47029e-19	China_SEastAsia_Coastal_EN	-0.635327	0.123321	-5.15182	FALSE	3	FALSE
Canada_Thule.SG	Yakutia_pop_orig_qpAdms_5b_Saqqaq+Arctics_5:Canada_Thule.SG=China_SEastAsia_Coastal_EN+KhatyrstyrCave_M+Kolyma_M.SG	2.47029e-19	KhatyrstyrCave_M	0.109198	0.1365	0.799984	FALSE	3	FALSE
Canada_Thule.SG	Yakutia_pop_orig_qpAdms_5b_Saqqaq+Arctics_5:Canada_Thule.SG=China_SEastAsia_Coastal_EN+KhatyrstyrCave_M+Kolyma_M.SG	2.47029e-19	Kolyma_M.SG	1.52613	0.120058	12.7116	FALSE	3	FALSE
Canada_Thule.SG	Yakutia_pop_orig_qpAdms_5b_Saqqaq+Arctics_5:Canada_Thule.SG=Ust_Kyakhta+Kolyma_M.SG+Altai_N	2.2116e-19	Ust_Kyakhta	-0.496546	0.141692	-3.5044	FALSE	3	FALSE
Canada_Thule.SG	Yakutia_pop_orig_qpAdms_5b_Saqqaq+Arctics_5:Canada_Thule.SG=Ust_Kyakhta+Kolyma_M.SG+Altai_N	2.2116e-19	Kolyma_M.SG	1.7868	0.17412	10.2619	FALSE	3	FALSE
Canada_Thule.SG	Yakutia_pop_orig_qpAdms_5b_Saqqaq+Arctics_5:Canada_Thule.SG=Ust_Kyakhta+Kolyma_M.SG+Altai_N	2.2116e-19	Altai_N	-0.290257	0.0971786	-2.98684	FALSE	3	FALSE
Canada_Thule.SG	Yakutia_pop_orig_qpAdms_5b_Saqqaq+Arctics_5:Canada_Thule.SG=Kolyma_M.SG+Cisbaikal_LNBA+Yakutia_LNBA	1.86395e-19	Kolyma_M.SG	1.84492	0.176559	10.4493	FALSE	3	FALSE
Canada_Thule.SG	Yakutia_pop_orig_qpAdms_5b_Saqqaq+Arctics_5:Canada_Thule.SG=Kolyma_M.SG+Cisbaikal_LNBA+Yakutia_LNBA	1.86395e-19	Cisbaikal_LNBA	-1.05793	0.213493	-4.95534	FALSE	3	FALSE
Canada_Thule.SG	Yakutia_pop_orig_qpAdms_5b_Saqqaq+Arctics_5:Canada_Thule.SG=Kolyma_M.SG+Cisbaikal_LNBA+Yakutia_LNBA	1.86395e-19	Yakutia_LNBA	0.213016	0.15219	1.39967	FALSE	3	FALSE
Canada_Thule.SG	Yakutia_pop_orig_qpAdms_5b_Saqqaq+Arctics_5:Canada_Thule.SG=KhatyrstyrCave_M+Kolyma_M.SG+Cisbaikal_EN	1.84364e-19	KhatyrstyrCave_M	-600.341	60586.1	-0.0099089	FALSE	3	FALSE
Canada_Thule.SG	Yakutia_pop_orig_qpAdms_5b_Saqqaq+Arctics_5:Canada_Thule.SG=KhatyrstyrCave_M+Kolyma_M.SG+Cisbaikal_EN	1.84364e-19	Kolyma_M.SG	-18.7641	2005.96	-0.0093542	FALSE	3	FALSE
Canada_Thule.SG	Yakutia_pop_orig_qpAdms_5b_Saqqaq+Arctics_5:Canada_Thule.SG=KhatyrstyrCave_M+Kolyma_M.SG+Cisbaikal_EN	1.84364e-19	Cisbaikal_EN	620.105	62590	0.00990742	FALSE	3	FALSE
Canada_Thule.SG	Yakutia_pop_orig_qpAdms_5b_Saqqaq+Arctics_5:Canada_Thule.SG=Kolyma_M.SG+China_AmurRiver_N+Cisbaikal_LNBA	1.71275e-19	Kolyma_M.SG	1.83389	0.176758	10.3751	FALSE	3	FALSE
Canada_Thule.SG	Yakutia_pop_orig_qpAdms_5b_Saqqaq+Arctics_5:Canada_Thule.SG=Kolyma_M.SG+China_AmurRiver_N+Cisbaikal_LNBA	1.71275e-19	China_AmurRiver_N	-0.000917547	0.0822935	-0.0111497	FALSE	3	FALSE
Canada_Thule.SG	Yakutia_pop_orig_qpAdms_5b_Saqqaq+Arctics_5:Canada_Thule.SG=Kolyma_M.SG+China_AmurRiver_N+Cisbaikal_LNBA	1.71275e-19	Cisbaikal_LNBA	-0.832975	0.179432	-4.6423	FALSE	3	FALSE
Canada_Thule.SG	Yakutia_pop_orig_qpAdms_5b_Saqqaq+Arctics_5:Canada_Thule.SG=China_SEastAsia_Coastal_EN+Kolyma_M.SG+Mongolia_N_North	1.6971e-19	China_SEastAsia_Coastal_EN	-0.605863	0.111761	-5.42108	FALSE	3	FALSE
Canada_Thule.SG	Yakutia_pop_orig_qpAdms_5b_Saqqaq+Arctics_5:Canada_Thule.SG=China_SEastAsia_Coastal_EN+Kolyma_M.SG+Mongolia_N_North	1.6971e-19	Kolyma_M.SG	1.5635	0.106297	14.7088	FALSE	3	FALSE
Canada_Thule.SG	Yakutia_pop_orig_qpAdms_5b_Saqqaq+Arctics_5:Canada_Thule.SG=China_SEastAsia_Coastal_EN+Kolyma_M.SG+Mongolia_N_North	1.6971e-19	Mongolia_N_North	0.0423663	0.0800086	0.529522	FALSE	3	FALSE
Canada_Thule.SG	Yakutia_pop_orig_qpAdms_5b_Saqqaq+Arctics_5:Canada_Thule.SG=China_SEastAsia_Coastal_EN+Kolyma_M.SG+Cisbaikal_EN	1.57313e-19	China_SEastAsia_Coastal_EN	-0.571426	0.104158	-5.48616	FALSE	3	FALSE
Canada_Thule.SG	Yakutia_pop_orig_qpAdms_5b_Saqqaq+Arctics_5:Canada_Thule.SG=China_SEastAsia_Coastal_EN+Kolyma_M.SG+Cisbaikal_EN	1.57313e-19	Kolyma_M.SG	1.61944	0.120533	13.4356	FALSE	3	FALSE
Canada_Thule.SG	Yakutia_pop_orig_qpAdms_5b_Saqqaq+Arctics_5:Canada_Thule.SG=China_SEastAsia_Coastal_EN+Kolyma_M.SG+Cisbaikal_EN	1.57313e-19	Cisbaikal_EN	-0.0480097	0.0894813	-0.536534	FALSE	3	FALSE
Canada_Thule.SG	Yakutia_pop_orig_qpAdms_5b_Saqqaq+Arctics_5:Canada_Thule.SG=China_NEastAsia_Coastal_EN+China_SEastAsia_Coastal_EN+Dzhilinda-1_M_N.SG	1.51463e-19	China_NEastAsia_Coastal_EN	-0.946714	0.264082	-3.58493	FALSE	3	FALSE
Canada_Thule.SG	Yakutia_pop_orig_qpAdms_5b_Saqqaq+Arctics_5:Canada_Thule.SG=China_NEastAsia_Coastal_EN+China_SEastAsia_Coastal_EN+Dzhilinda-1_M_N.SG	1.51463e-19	China_SEastAsia_Coastal_EN	0.342313	0.252488	1.35576	FALSE	3	FALSE
Canada_Thule.SG	Yakutia_pop_orig_qpAdms_5b_Saqqaq+Arctics_5:Canada_Thule.SG=China_NEastAsia_Coastal_EN+China_SEastAsia_Coastal_EN+Dzhilinda-1_M_N.SG	1.51463e-19	Dzhilinda-1_M_N.SG	1.6044	0.102361	15.674	FALSE	3	FALSE
Canada_Thule.SG	Yakutia_pop_orig_qpAdms_5b_Saqqaq+Arctics_5:Canada_Thule.SG=Ust_Kyakhta+China_SEastAsia_Coastal_EN+Dzhilinda-1_M_N.SG	1.33995e-19	Ust_Kyakhta	-0.509088	0.147088	-3.46112	FALSE	3	FALSE
Canada_Thule.SG	Yakutia_pop_orig_qpAdms_5b_Saqqaq+Arctics_5:Canada_Thule.SG=Ust_Kyakhta+China_SEastAsia_Coastal_EN+Dzhilinda-1_M_N.SG	1.33995e-19	China_SEastAsia_Coastal_EN	-0.328488	0.0937533	-3.50375	FALSE	3	FALSE
Canada_Thule.SG	Yakutia_pop_orig_qpAdms_5b_Saqqaq+Arctics_5:Canada_Thule.SG=Ust_Kyakhta+China_SEastAsia_Coastal_EN+Dzhilinda-1_M_N.SG	1.33995e-19	Dzhilinda-1_M_N.SG	1.83758	0.161502	11.378	FALSE	3	FALSE
Canada_Thule.SG	Yakutia_pop_orig_qpAdms_5b_Saqqaq+Arctics_5:Canada_Thule.SG=China_SEastAsia_Coastal_EN+Kolyma_M.SG+Transbaikal_EMN_old	1.22358e-19	China_SEastAsia_Coastal_EN	-0.627416	0.109909	-5.70852	FALSE	3	FALSE
Canada_Thule.SG	Yakutia_pop_orig_qpAdms_5b_Saqqaq+Arctics_5:Canada_Thule.SG=China_SEastAsia_Coastal_EN+Kolyma_M.SG+Transbaikal_EMN_old	1.22358e-19	Kolyma_M.SG	1.5585	0.10598	14.7055	FALSE	3	FALSE
Canada_Thule.SG	Yakutia_pop_orig_qpAdms_5b_Saqqaq+Arctics_5:Canada_Thule.SG=China_SEastAsia_Coastal_EN+Kolyma_M.SG+Transbaikal_EMN_old	1.22358e-19	Transbaikal_EMN_old	0.0689209	0.0768721	0.896566	FALSE	3	FALSE
Canada_Thule.SG	Yakutia_pop_orig_qpAdms_5b_Saqqaq+Arctics_5:Canada_Thule.SG=China_SEastAsia_Coastal_EN+Kolyma_M.SG+Transbaikal_EMN	8.56067e-20	China_SEastAsia_Coastal_EN	-0.612311	0.111133	-5.50973	FALSE	3	FALSE
Canada_Thule.SG	Yakutia_pop_orig_qpAdms_5b_Saqqaq+Arctics_5:Canada_Thule.SG=China_SEastAsia_Coastal_EN+Kolyma_M.SG+Transbaikal_EMN	8.56067e-20	Kolyma_M.SG	1.5732	0.106587	14.7598	FALSE	3	FALSE
Canada_Thule.SG	Yakutia_pop_orig_qpAdms_5b_Saqqaq+Arctics_5:Canada_Thule.SG=China_SEastAsia_Coastal_EN+Kolyma_M.SG+Transbaikal_EMN	8.56067e-20	Transbaikal_EMN	0.0391127	0.0796453	0.491086	FALSE	3	FALSE
Canada_Thule.SG	Yakutia_pop_orig_qpAdms_5b_Saqqaq+Arctics_5:Canada_Thule.SG=China_NEastAsia_Coastal_EN+Transbaikal_EMN+Cisbaikal_EN	5.35269e-20	China_NEastAsia_Coastal_EN	0.799017	0.219301	3.64347	FALSE	3	FALSE
Canada_Thule.SG	Yakutia_pop_orig_qpAdms_5b_Saqqaq+Arctics_5:Canada_Thule.SG=China_NEastAsia_Coastal_EN+Transbaikal_EMN+Cisbaikal_EN	5.35269e-20	Transbaikal_EMN	-5.05462	0.589311	-8.57717	FALSE	3	FALSE
Canada_Thule.SG	Yakutia_pop_orig_qpAdms_5b_Saqqaq+Arctics_5:Canada_Thule.SG=China_NEastAsia_Coastal_EN+Transbaikal_EMN+Cisbaikal_EN	5.35269e-20	Cisbaikal_EN	5.2556	0.523754	10.0345	FALSE	3	FALSE
Canada_Thule.SG	Yakutia_pop_orig_qpAdms_5b_Saqqaq+Arctics_5:Canada_Thule.SG=China_NEastAsia_Inland_EN+Transbaikal_EMN_old+China_AmurRiver_N	4.7004e-20	China_NEastAsia_Inland_EN	10.9188	3.46063	3.15516	FALSE	3	FALSE
Canada_Thule.SG	Yakutia_pop_orig_qpAdms_5b_Saqqaq+Arctics_5:Canada_Thule.SG=China_NEastAsia_Inland_EN+Transbaikal_EMN_old+China_AmurRiver_N	4.7004e-20	Transbaikal_EMN_old	-8.89967	3.22818	-2.75687	FALSE	3	FALSE
Canada_Thule.SG	Yakutia_pop_orig_qpAdms_5b_Saqqaq+Arctics_5:Canada_Thule.SG=China_NEastAsia_Inland_EN+Transbaikal_EMN_old+China_AmurRiver_N	4.7004e-20	China_AmurRiver_N	-1.01917	0.68227	-1.4938	FALSE	3	FALSE
Canada_Thule.SG	Yakutia_pop_orig_qpAdms_5b_Saqqaq+Arctics_5:Canada_Thule.SG=Ust_Kyakhta+NNA_10000-400BP.SG+Altai_N	4.03469e-20	Ust_Kyakhta	0.492108	0.0476948	10.3179	FALSE	3	FALSE
Canada_Thule.SG	Yakutia_pop_orig_qpAdms_5b_Saqqaq+Arctics_5:Canada_Thule.SG=Ust_Kyakhta+NNA_10000-400BP.SG+Altai_N	4.03469e-20	NNA_10000-400BP.SG	0.517412	0.0289319	17.8838	FALSE	3	FALSE
Canada_Thule.SG	Yakutia_pop_orig_qpAdms_5b_Saqqaq+Arctics_5:Canada_Thule.SG=Ust_Kyakhta+NNA_10000-400BP.SG+Altai_N	4.03469e-20	Altai_N	-0.00951944	0.0531198	-0.179207	FALSE	3	FALSE
Canada_Thule.SG	Yakutia_pop_orig_qpAdms_5b_Saqqaq+Arctics_5:Canada_Thule.SG=China_NEastAsia_Coastal_EN+Dzhilinda-1_M_N.SG+China_AmurRiver_N	3.80478e-20	China_NEastAsia_Coastal_EN	-0.586396	0.369326	-1.58775	FALSE	3	FALSE
Canada_Thule.SG	Yakutia_pop_orig_qpAdms_5b_Saqqaq+Arctics_5:Canada_Thule.SG=China_NEastAsia_Coastal_EN+Dzhilinda-1_M_N.SG+China_AmurRiver_N	3.80478e-20	Dzhilinda-1_M_N.SG	1.53669	0.0988598	15.5442	FALSE	3	FALSE
Canada_Thule.SG	Yakutia_pop_orig_qpAdms_5b_Saqqaq+Arctics_5:Canada_Thule.SG=China_NEastAsia_Coastal_EN+Dzhilinda-1_M_N.SG+China_AmurRiver_N	3.80478e-20	China_AmurRiver_N	0.049703	0.335285	0.148241	FALSE	3	FALSE
Canada_Thule.SG	Yakutia_pop_orig_qpAdms_5b_Saqqaq+Arctics_5:Canada_Thule.SG=Kolyma_M.SG+Cisbaikal_LNBA+Russia_MN_Boisman	3.6708e-20	Kolyma_M.SG	1.90144	0.187523	10.1398	FALSE	3	FALSE
Canada_Thule.SG	Yakutia_pop_orig_qpAdms_5b_Saqqaq+Arctics_5:Canada_Thule.SG=Kolyma_M.SG+Cisbaikal_LNBA+Russia_MN_Boisman	3.6708e-20	Cisbaikal_LNBA	-0.807681	0.185398	-4.35647	FALSE	3	FALSE
Canada_Thule.SG	Yakutia_pop_orig_qpAdms_5b_Saqqaq+Arctics_5:Canada_Thule.SG=Kolyma_M.SG+Cisbaikal_LNBA+Russia_MN_Boisman	3.6708e-20	Russia_MN_Boisman	-0.093759	0.078656	-1.19201	FALSE	3	FALSE
Canada_Thule.SG	Yakutia_pop_orig_qpAdms_5b_Saqqaq+Arctics_5:Canada_Thule.SG=China_NEastAsia_Inland_EN+NNA_10000-400BP.SG+Russia_MN_Boisman	2.52825e-20	China_NEastAsia_Inland_EN	0.529876	0.164571	3.21975	FALSE	3	FALSE
Canada_Thule.SG	Yakutia_pop_orig_qpAdms_5b_Saqqaq+Arctics_5:Canada_Thule.SG=China_NEastAsia_Inland_EN+NNA_10000-400BP.SG+Russia_MN_Boisman	2.52825e-20	NNA_10000-400BP.SG	0.558728	0.0246043	22.7086	FALSE	3	FALSE
Canada_Thule.SG	Yakutia_pop_orig_qpAdms_5b_Saqqaq+Arctics_5:Canada_Thule.SG=China_NEastAsia_Inland_EN+NNA_10000-400BP.SG+Russia_MN_Boisman	2.52825e-20	Russia_MN_Boisman	-0.0886042	0.157249	-0.563463	FALSE	3	FALSE
Canada_Thule.SG	Yakutia_pop_orig_qpAdms_5b_Saqqaq+Arctics_5:Canada_Thule.SG=China_NEastAsia_Inland_EN+Transbaikal_EMN_old+Cisbaikal_LNBA	2.19751e-20	China_NEastAsia_Inland_EN	17.3093	14.6803	1.17909	FALSE	3	FALSE
Canada_Thule.SG	Yakutia_pop_orig_qpAdms_5b_Saqqaq+Arctics_5:Canada_Thule.SG=China_NEastAsia_Inland_EN+Transbaikal_EMN_old+Cisbaikal_LNBA	2.19751e-20	Transbaikal_EMN_old	-15.1115	12.683	-1.19148	FALSE	3	FALSE
Canada_Thule.SG	Yakutia_pop_orig_qpAdms_5b_Saqqaq+Arctics_5:Canada_Thule.SG=China_NEastAsia_Inland_EN+Transbaikal_EMN_old+Cisbaikal_LNBA	2.19751e-20	Cisbaikal_LNBA	-1.19787	2.12876	-0.562708	FALSE	3	FALSE
Canada_Thule.SG	Yakutia_pop_orig_qpAdms_5b_Saqqaq+Arctics_5:Canada_Thule.SG=Ust_Kyakhta+Kolyma_M.SG+Russia_MN_Boisman	1.93724e-20	Ust_Kyakhta	-0.436192	0.134973	-3.2317	FALSE	3	FALSE
Canada_Thule.SG	Yakutia_pop_orig_qpAdms_5b_Saqqaq+Arctics_5:Canada_Thule.SG=Ust_Kyakhta+Kolyma_M.SG+Russia_MN_Boisman	1.93724e-20	Kolyma_M.SG	1.64938	0.147854	11.1555	FALSE	3	FALSE
Canada_Thule.SG	Yakutia_pop_orig_qpAdms_5b_Saqqaq+Arctics_5:Canada_Thule.SG=Ust_Kyakhta+Kolyma_M.SG+Russia_MN_Boisman	1.93724e-20	Russia_MN_Boisman	-0.213191	0.0700148	-3.04494	FALSE	3	FALSE
Canada_Thule.SG	Yakutia_pop_orig_qpAdms_5b_Saqqaq+Arctics_5:Canada_Thule.SG=China_NEastAsia_Inland_EN+Transbaikal_EMN_old+Altai_N	1.74123e-20	China_NEastAsia_Inland_EN	28.2683	48.3109	0.585132	FALSE	3	FALSE
Canada_Thule.SG	Yakutia_pop_orig_qpAdms_5b_Saqqaq+Arctics_5:Canada_Thule.SG=China_NEastAsia_Inland_EN+Transbaikal_EMN_old+Altai_N	1.74123e-20	Transbaikal_EMN_old	-25.9361	45.1224	-0.574794	FALSE	3	FALSE
Canada_Thule.SG	Yakutia_pop_orig_qpAdms_5b_Saqqaq+Arctics_5:Canada_Thule.SG=China_NEastAsia_Inland_EN+Transbaikal_EMN_old+Altai_N	1.74123e-20	Altai_N	-1.33218	3.2237	-0.413247	FALSE	3	FALSE
Canada_Thule.SG	Yakutia_pop_orig_qpAdms_5b_Saqqaq+Arctics_5:Canada_Thule.SG=Khaiyrgas.SG+Cisbaikal_LNBA+Greenland_Saqqaq.SG	1.45048e-20	Khaiyrgas.SG	0.928416	0.159665	5.81476	FALSE	3	FALSE
Canada_Thule.SG	Yakutia_pop_orig_qpAdms_5b_Saqqaq+Arctics_5:Canada_Thule.SG=Khaiyrgas.SG+Cisbaikal_LNBA+Greenland_Saqqaq.SG	1.45048e-20	Cisbaikal_LNBA	-1.38684	0.209962	-6.6052	FALSE	3	FALSE
Canada_Thule.SG	Yakutia_pop_orig_qpAdms_5b_Saqqaq+Arctics_5:Canada_Thule.SG=Khaiyrgas.SG+Cisbaikal_LNBA+Greenland_Saqqaq.SG	1.45048e-20	Greenland_Saqqaq.SG	1.45843	0.210936	6.91408	FALSE	3	FALSE
Canada_Thule.SG	Yakutia_pop_orig_qpAdms_5b_Saqqaq+Arctics_5:Canada_Thule.SG=China_NEastAsia_Coastal_EN+Dzhilinda-1_M_N.SG+Russia_MN_Boisman	1.10105e-20	China_NEastAsia_Coastal_EN	-0.391461	0.811032	-0.48267	FALSE	3	FALSE
Canada_Thule.SG	Yakutia_pop_orig_qpAdms_5b_Saqqaq+Arctics_5:Canada_Thule.SG=China_NEastAsia_Coastal_EN+Dzhilinda-1_M_N.SG+Russia_MN_Boisman	1.10105e-20	Dzhilinda-1_M_N.SG	1.54704	0.168031	9.20689	FALSE	3	FALSE
Canada_Thule.SG	Yakutia_pop_orig_qpAdms_5b_Saqqaq+Arctics_5:Canada_Thule.SG=China_NEastAsia_Coastal_EN+Dzhilinda-1_M_N.SG+Russia_MN_Boisman	1.10105e-20	Russia_MN_Boisman	-0.15558	0.668761	-0.23264	FALSE	3	FALSE
Canada_Thule.SG	Yakutia_pop_orig_qpAdms_5b_Saqqaq+Arctics_5:Canada_Thule.SG=China_NEastAsia_Inland_EN+Altai_N+Cisbaikal_EN	1.04761e-20	China_NEastAsia_Inland_EN	-112.329	2724.91	-0.0412231	FALSE	3	FALSE
Canada_Thule.SG	Yakutia_pop_orig_qpAdms_5b_Saqqaq+Arctics_5:Canada_Thule.SG=China_NEastAsia_Inland_EN+Altai_N+Cisbaikal_EN	1.04761e-20	Altai_N	-8.95217	230.302	-0.0388715	FALSE	3	FALSE
Canada_Thule.SG	Yakutia_pop_orig_qpAdms_5b_Saqqaq+Arctics_5:Canada_Thule.SG=China_NEastAsia_Inland_EN+Altai_N+Cisbaikal_EN	1.04761e-20	Cisbaikal_EN	122.281	2955.19	0.0413784	FALSE	3	FALSE
Canada_Thule.SG	Yakutia_pop_orig_qpAdms_5b_Saqqaq+Arctics_5:Canada_Thule.SG=Khaiyrgas.SG+China_NEastAsia_Coastal_EN+China_SEastAsia_Coastal_EN	9.83582e-21	Khaiyrgas.SG	1.79049	0.261975	6.83459	FALSE	3	FALSE
Canada_Thule.SG	Yakutia_pop_orig_qpAdms_5b_Saqqaq+Arctics_5:Canada_Thule.SG=Khaiyrgas.SG+China_NEastAsia_Coastal_EN+China_SEastAsia_Coastal_EN	9.83582e-21	China_NEastAsia_Coastal_EN	2.67675	0.694873	3.85215	FALSE	3	FALSE
Canada_Thule.SG	Yakutia_pop_orig_qpAdms_5b_Saqqaq+Arctics_5:Canada_Thule.SG=Khaiyrgas.SG+China_NEastAsia_Coastal_EN+China_SEastAsia_Coastal_EN	9.83582e-21	China_SEastAsia_Coastal_EN	-3.46724	0.907982	-3.81863	FALSE	3	FALSE
Canada_Thule.SG	Yakutia_pop_orig_qpAdms_5b_Saqqaq+Arctics_5:Canada_Thule.SG=Ust_Kyakhta+Kolyma_M.SG+China_AmurRiver_N	9.4241e-21	Ust_Kyakhta	-0.435317	0.131538	-3.30944	FALSE	3	FALSE
Canada_Thule.SG	Yakutia_pop_orig_qpAdms_5b_Saqqaq+Arctics_5:Canada_Thule.SG=Ust_Kyakhta+Kolyma_M.SG+China_AmurRiver_N	9.4241e-21	Kolyma_M.SG	1.58479	0.143177	11.0688	FALSE	3	FALSE
Canada_Thule.SG	Yakutia_pop_orig_qpAdms_5b_Saqqaq+Arctics_5:Canada_Thule.SG=Ust_Kyakhta+Kolyma_M.SG+China_AmurRiver_N	9.4241e-21	China_AmurRiver_N	-0.14947	0.0717912	-2.08202	FALSE	3	FALSE
Canada_Thule.SG	Yakutia_pop_orig_qpAdms_5b_Saqqaq+Arctics_5:Canada_Thule.SG=China_SEastAsia_Coastal_EN+Dzhilinda-1_M_N.SG+China_AmurRiver_N	7.55058e-21	China_SEastAsia_Coastal_EN	-0.182217	0.113097	-1.61116	FALSE	3	FALSE
Canada_Thule.SG	Yakutia_pop_orig_qpAdms_5b_Saqqaq+Arctics_5:Canada_Thule.SG=China_SEastAsia_Coastal_EN+Dzhilinda-1_M_N.SG+China_AmurRiver_N	7.55058e-21	Dzhilinda-1_M_N.SG	1.54511	0.094674	16.3204	FALSE	3	FALSE
Canada_Thule.SG	Yakutia_pop_orig_qpAdms_5b_Saqqaq+Arctics_5:Canada_Thule.SG=China_SEastAsia_Coastal_EN+Dzhilinda-1_M_N.SG+China_AmurRiver_N	7.55058e-21	China_AmurRiver_N	-0.362897	0.1112	-3.26345	FALSE	3	FALSE
Canada_Thule.SG	Yakutia_pop_orig_qpAdms_5b_Saqqaq+Arctics_5:Canada_Thule.SG=Ust_Kyakhta+Kolyma_M.SG+Greenland_Saqqaq.SG	5.77074e-21	Ust_Kyakhta	-0.457531	0.168566	-2.71424	FALSE	3	FALSE
Canada_Thule.SG	Yakutia_pop_orig_qpAdms_5b_Saqqaq+Arctics_5:Canada_Thule.SG=Ust_Kyakhta+Kolyma_M.SG+Greenland_Saqqaq.SG	5.77074e-21	Kolyma_M.SG	2.04749	0.66284	3.08897	FALSE	3	FALSE
Canada_Thule.SG	Yakutia_pop_orig_qpAdms_5b_Saqqaq+Arctics_5:Canada_Thule.SG=Ust_Kyakhta+Kolyma_M.SG+Greenland_Saqqaq.SG	5.77074e-21	Greenland_Saqqaq.SG	-0.589958	0.608869	-0.968941	FALSE	3	FALSE
Canada_Thule.SG	Yakutia_pop_orig_qpAdms_5b_Saqqaq+Arctics_5:Canada_Thule.SG=China_NEastAsia_Coastal_EN+Kolyma_M.SG+China_AmurRiver_N	5.75884e-21	China_NEastAsia_Coastal_EN	-0.991234	0.298685	-3.31866	FALSE	3	FALSE
Canada_Thule.SG	Yakutia_pop_orig_qpAdms_5b_Saqqaq+Arctics_5:Canada_Thule.SG=China_NEastAsia_Coastal_EN+Kolyma_M.SG+China_AmurRiver_N	5.75884e-21	Kolyma_M.SG	1.36663	0.0905415	15.0939	FALSE	3	FALSE
Canada_Thule.SG	Yakutia_pop_orig_qpAdms_5b_Saqqaq+Arctics_5:Canada_Thule.SG=China_NEastAsia_Coastal_EN+Kolyma_M.SG+China_AmurRiver_N	5.75884e-21	China_AmurRiver_N	0.624606	0.254028	2.4588	FALSE	3	FALSE
Canada_Thule.SG	Yakutia_pop_orig_qpAdms_5b_Saqqaq+Arctics_5:Canada_Thule.SG=China_SEastAsia_Coastal_EN+Dzhilinda-1_M_N.SG+Russia_MN_Boisman	5.19605e-21	China_SEastAsia_Coastal_EN	-0.080636	0.132805	-0.607178	FALSE	3	FALSE
Canada_Thule.SG	Yakutia_pop_orig_qpAdms_5b_Saqqaq+Arctics_5:Canada_Thule.SG=China_SEastAsia_Coastal_EN+Dzhilinda-1_M_N.SG+Russia_MN_Boisman	5.19605e-21	Dzhilinda-1_M_N.SG	1.52064	0.0870029	17.478	FALSE	3	FALSE
Canada_Thule.SG	Yakutia_pop_orig_qpAdms_5b_Saqqaq+Arctics_5:Canada_Thule.SG=China_SEastAsia_Coastal_EN+Dzhilinda-1_M_N.SG+Russia_MN_Boisman	5.19605e-21	Russia_MN_Boisman	-0.440004	0.121234	-3.62936	FALSE	3	FALSE
Canada_Thule.SG	Yakutia_pop_orig_qpAdms_5b_Saqqaq+Arctics_5:Canada_Thule.SG=Ust_Kyakhta+Kolyma_M.SG+Syalakh-Belkachi	4.0073e-21	Ust_Kyakhta	-0.580041	0.170749	-3.39704	FALSE	3	FALSE
Canada_Thule.SG	Yakutia_pop_orig_qpAdms_5b_Saqqaq+Arctics_5:Canada_Thule.SG=Ust_Kyakhta+Kolyma_M.SG+Syalakh-Belkachi	4.0073e-21	Kolyma_M.SG	1.93982	0.325267	5.96378	FALSE	3	FALSE
Canada_Thule.SG	Yakutia_pop_orig_qpAdms_5b_Saqqaq+Arctics_5:Canada_Thule.SG=Ust_Kyakhta+Kolyma_M.SG+Syalakh-Belkachi	4.0073e-21	Syalakh-Belkachi	-0.359783	0.261378	-1.37649	FALSE	3	FALSE
Canada_Thule.SG	Yakutia_pop_orig_qpAdms_5b_Saqqaq+Arctics_5:Canada_Thule.SG=China_NEastAsia_Inland_EN+Kolyma_M.SG+Cisbaikal_EN	3.69343e-21	China_NEastAsia_Inland_EN	-3.9907	3.17857	-1.2555	FALSE	3	FALSE
Canada_Thule.SG	Yakutia_pop_orig_qpAdms_5b_Saqqaq+Arctics_5:Canada_Thule.SG=China_NEastAsia_Inland_EN+Kolyma_M.SG+Cisbaikal_EN	3.69343e-21	Kolyma_M.SG	0.679706	0.549087	1.23788	FALSE	3	FALSE
Canada_Thule.SG	Yakutia_pop_orig_qpAdms_5b_Saqqaq+Arctics_5:Canada_Thule.SG=China_NEastAsia_Inland_EN+Kolyma_M.SG+Cisbaikal_EN	3.69343e-21	Cisbaikal_EN	4.31099	3.70839	1.16249	FALSE	3	FALSE
Canada_Thule.SG	Yakutia_pop_orig_qpAdms_5b_Saqqaq+Arctics_5:Canada_Thule.SG=Transbaikal_EMN_old+Syalakh-Belkachi+Cisbaikal_EN	3.69214e-21	Transbaikal_EMN_old	-3.76732	1.48169	-2.54258	FALSE	3	FALSE
Canada_Thule.SG	Yakutia_pop_orig_qpAdms_5b_Saqqaq+Arctics_5:Canada_Thule.SG=Transbaikal_EMN_old+Syalakh-Belkachi+Cisbaikal_EN	3.69214e-21	Syalakh-Belkachi	0.884374	0.668588	1.32275	FALSE	3	FALSE
Canada_Thule.SG	Yakutia_pop_orig_qpAdms_5b_Saqqaq+Arctics_5:Canada_Thule.SG=Transbaikal_EMN_old+Syalakh-Belkachi+Cisbaikal_EN	3.69214e-21	Cisbaikal_EN	3.88295	2.12229	1.8296	FALSE	3	FALSE
Canada_Thule.SG	Yakutia_pop_orig_qpAdms_5b_Saqqaq+Arctics_5:Canada_Thule.SG=China_SEastAsia_Coastal_EN+NNA_10000-400BP.SG+China_AmurRiver_N	2.92147e-21	China_SEastAsia_Coastal_EN	-0.125266	0.0883351	-1.41808	FALSE	3	FALSE
Canada_Thule.SG	Yakutia_pop_orig_qpAdms_5b_Saqqaq+Arctics_5:Canada_Thule.SG=China_SEastAsia_Coastal_EN+NNA_10000-400BP.SG+China_AmurRiver_N	2.92147e-21	NNA_10000-400BP.SG	0.596848	0.0277024	21.545	FALSE	3	FALSE
Canada_Thule.SG	Yakutia_pop_orig_qpAdms_5b_Saqqaq+Arctics_5:Canada_Thule.SG=China_SEastAsia_Coastal_EN+NNA_10000-400BP.SG+China_AmurRiver_N	2.92147e-21	China_AmurRiver_N	0.528418	0.0758958	6.96242	FALSE	3	FALSE
Canada_Thule.SG	Yakutia_pop_orig_qpAdms_5b_Saqqaq+Arctics_5:Canada_Thule.SG=Transbaikal_EMN+Cisbaikal_EN+Greenland_Saqqaq.SG	2.70181e-21	Transbaikal_EMN	-7.44959	5.28652	-1.40917	FALSE	3	FALSE
Canada_Thule.SG	Yakutia_pop_orig_qpAdms_5b_Saqqaq+Arctics_5:Canada_Thule.SG=Transbaikal_EMN+Cisbaikal_EN+Greenland_Saqqaq.SG	2.70181e-21	Cisbaikal_EN	10.1777	7.868	1.29356	FALSE	3	FALSE
Canada_Thule.SG	Yakutia_pop_orig_qpAdms_5b_Saqqaq+Arctics_5:Canada_Thule.SG=Transbaikal_EMN+Cisbaikal_EN+Greenland_Saqqaq.SG	2.70181e-21	Greenland_Saqqaq.SG	-1.72815	2.60395	-0.663663	FALSE	3	FALSE
Canada_Thule.SG	Yakutia_pop_orig_qpAdms_5b_Saqqaq+Arctics_5:Canada_Thule.SG=China_NEastAsia_Coastal_EN+China_NEastAsia_Inland_EN+Kolyma_M.SG	2.44429e-21	China_NEastAsia_Coastal_EN	-1.00411	0.319768	-3.14012	FALSE	3	FALSE
Canada_Thule.SG	Yakutia_pop_orig_qpAdms_5b_Saqqaq+Arctics_5:Canada_Thule.SG=China_NEastAsia_Coastal_EN+China_NEastAsia_Inland_EN+Kolyma_M.SG	2.44429e-21	China_NEastAsia_Inland_EN	0.686313	0.336721	2.03822	FALSE	3	FALSE
Canada_Thule.SG	Yakutia_pop_orig_qpAdms_5b_Saqqaq+Arctics_5:Canada_Thule.SG=China_NEastAsia_Coastal_EN+China_NEastAsia_Inland_EN+Kolyma_M.SG	2.44429e-21	Kolyma_M.SG	1.3178	0.0896925	14.6924	FALSE	3	FALSE
Canada_Thule.SG	Yakutia_pop_orig_qpAdms_5b_Saqqaq+Arctics_5:Canada_Thule.SG=Transbaikal_EMN_old+Cisbaikal_EN+Greenland_Saqqaq.SG	2.0392e-21	Transbaikal_EMN_old	-7.02069	9.99851	-0.702173	FALSE	3	FALSE
Canada_Thule.SG	Yakutia_pop_orig_qpAdms_5b_Saqqaq+Arctics_5:Canada_Thule.SG=Transbaikal_EMN_old+Cisbaikal_EN+Greenland_Saqqaq.SG	2.0392e-21	Cisbaikal_EN	8.99052	14.5559	0.617654	FALSE	3	FALSE
Canada_Thule.SG	Yakutia_pop_orig_qpAdms_5b_Saqqaq+Arctics_5:Canada_Thule.SG=Transbaikal_EMN_old+Cisbaikal_EN+Greenland_Saqqaq.SG	2.0392e-21	Greenland_Saqqaq.SG	-0.969827	4.57152	-0.212145	FALSE	3	FALSE
Canada_Thule.SG	Yakutia_pop_orig_qpAdms_5b_Saqqaq+Arctics_5:Canada_Thule.SG=China_NEastAsia_Coastal_EN+Kolyma_M.SG+Greenland_Saqqaq.SG	2.02371e-21	China_NEastAsia_Coastal_EN	-0.120617	0.169177	-0.712962	FALSE	3	FALSE
Canada_Thule.SG	Yakutia_pop_orig_qpAdms_5b_Saqqaq+Arctics_5:Canada_Thule.SG=China_NEastAsia_Coastal_EN+Kolyma_M.SG+Greenland_Saqqaq.SG	2.02371e-21	Kolyma_M.SG	2.20913	0.775284	2.84945	FALSE	3	FALSE
Canada_Thule.SG	Yakutia_pop_orig_qpAdms_5b_Saqqaq+Arctics_5:Canada_Thule.SG=China_NEastAsia_Coastal_EN+Kolyma_M.SG+Greenland_Saqqaq.SG	2.02371e-21	Greenland_Saqqaq.SG	-1.08851	0.882926	-1.23285	FALSE	3	FALSE
Canada_Thule.SG	Yakutia_pop_orig_qpAdms_5b_Saqqaq+Arctics_5:Canada_Thule.SG=Khaiyrgas.SG+KhatyrstyrCave_M+Cisbaikal_LNBA	1.52727e-21	Khaiyrgas.SG	1.94571	0.351938	5.52856	FALSE	3	FALSE
Canada_Thule.SG	Yakutia_pop_orig_qpAdms_5b_Saqqaq+Arctics_5:Canada_Thule.SG=Khaiyrgas.SG+KhatyrstyrCave_M+Cisbaikal_LNBA	1.52727e-21	KhatyrstyrCave_M	1.75247	0.562438	3.11585	FALSE	3	FALSE
Canada_Thule.SG	Yakutia_pop_orig_qpAdms_5b_Saqqaq+Arctics_5:Canada_Thule.SG=Khaiyrgas.SG+KhatyrstyrCave_M+Cisbaikal_LNBA	1.52727e-21	Cisbaikal_LNBA	-2.69818	0.870007	-3.10133	FALSE	3	FALSE
Canada_Thule.SG	Yakutia_pop_orig_qpAdms_5b_Saqqaq+Arctics_5:Canada_Thule.SG=Kolyma_M.SG+Mongolia_N_North+Yakutia_LNBA	1.35136e-21	Kolyma_M.SG	1.83266	0.238849	7.67285	FALSE	3	FALSE
Canada_Thule.SG	Yakutia_pop_orig_qpAdms_5b_Saqqaq+Arctics_5:Canada_Thule.SG=Kolyma_M.SG+Mongolia_N_North+Yakutia_LNBA	1.35136e-21	Mongolia_N_North	1.3058	0.520757	2.50751	FALSE	3	FALSE
Canada_Thule.SG	Yakutia_pop_orig_qpAdms_5b_Saqqaq+Arctics_5:Canada_Thule.SG=Kolyma_M.SG+Mongolia_N_North+Yakutia_LNBA	1.35136e-21	Yakutia_LNBA	-2.13846	0.730755	-2.92637	FALSE	3	FALSE
Canada_Thule.SG	Yakutia_pop_orig_qpAdms_5b_Saqqaq+Arctics_5:Canada_Thule.SG=Ust_Kyakhta+Kolyma_M.SG+Yakutia_LNBA	9.07592e-22	Ust_Kyakhta	-0.407355	0.148562	-2.74198	FALSE	3	FALSE
Canada_Thule.SG	Yakutia_pop_orig_qpAdms_5b_Saqqaq+Arctics_5:Canada_Thule.SG=Ust_Kyakhta+Kolyma_M.SG+Yakutia_LNBA	9.07592e-22	Kolyma_M.SG	1.6415	0.162001	10.1327	FALSE	3	FALSE
Canada_Thule.SG	Yakutia_pop_orig_qpAdms_5b_Saqqaq+Arctics_5:Canada_Thule.SG=Ust_Kyakhta+Kolyma_M.SG+Yakutia_LNBA	9.07592e-22	Yakutia_LNBA	-0.234149	0.116663	-2.00705	FALSE	3	FALSE
Canada_Thule.SG	Yakutia_pop_orig_qpAdms_5b_Saqqaq+Arctics_5:Canada_Thule.SG=Ust_Kyakhta+China_NEastAsia_Inland_EN+Cisbaikal_EN	8.69844e-22	Ust_Kyakhta	-1.62518	2.43036	-0.6687	FALSE	3	FALSE
Canada_Thule.SG	Yakutia_pop_orig_qpAdms_5b_Saqqaq+Arctics_5:Canada_Thule.SG=Ust_Kyakhta+China_NEastAsia_Inland_EN+Cisbaikal_EN	8.69844e-22	China_NEastAsia_Inland_EN	-14.812	13.4362	-1.10239	FALSE	3	FALSE
Canada_Thule.SG	Yakutia_pop_orig_qpAdms_5b_Saqqaq+Arctics_5:Canada_Thule.SG=Ust_Kyakhta+China_NEastAsia_Inland_EN+Cisbaikal_EN	8.69844e-22	Cisbaikal_EN	17.4371	15.8121	1.10277	FALSE	3	FALSE
Canada_Thule.SG	Yakutia_pop_orig_qpAdms_5b_Saqqaq+Arctics_5:Canada_Thule.SG=Ust_Kyakhta+KhatyrstyrCave_M+Kolyma_M.SG	7.75317e-22	Ust_Kyakhta	-0.465351	0.148111	-3.14191	FALSE	3	FALSE
Canada_Thule.SG	Yakutia_pop_orig_qpAdms_5b_Saqqaq+Arctics_5:Canada_Thule.SG=Ust_Kyakhta+KhatyrstyrCave_M+Kolyma_M.SG	7.75317e-22	KhatyrstyrCave_M	-0.184384	0.124259	-1.48387	FALSE	3	FALSE
Canada_Thule.SG	Yakutia_pop_orig_qpAdms_5b_Saqqaq+Arctics_5:Canada_Thule.SG=Ust_Kyakhta+KhatyrstyrCave_M+Kolyma_M.SG	7.75317e-22	Kolyma_M.SG	1.64974	0.168484	9.79166	FALSE	3	FALSE
Canada_Thule.SG	Yakutia_pop_orig_qpAdms_5b_Saqqaq+Arctics_5:Canada_Thule.SG=China_NEastAsia_Coastal_EN+KhatyrstyrCave_M+Kolyma_M.SG	4.32459e-22	China_NEastAsia_Coastal_EN	-0.781221	0.366068	-2.13409	FALSE	3	FALSE
Canada_Thule.SG	Yakutia_pop_orig_qpAdms_5b_Saqqaq+Arctics_5:Canada_Thule.SG=China_NEastAsia_Coastal_EN+KhatyrstyrCave_M+Kolyma_M.SG	4.32459e-22	KhatyrstyrCave_M	0.502314	0.434545	1.15595	FALSE	3	FALSE
Canada_Thule.SG	Yakutia_pop_orig_qpAdms_5b_Saqqaq+Arctics_5:Canada_Thule.SG=China_NEastAsia_Coastal_EN+KhatyrstyrCave_M+Kolyma_M.SG	4.32459e-22	Kolyma_M.SG	1.27891	0.114603	11.1595	FALSE	3	FALSE
Canada_Thule.SG	Yakutia_pop_orig_qpAdms_5b_Saqqaq+Arctics_5:Canada_Thule.SG=China_SEastAsia_Coastal_EN+Transbaikal_EMN_old+Cisbaikal_EN	2.93592e-22	China_SEastAsia_Coastal_EN	0.0555112	0.168979	0.328509	FALSE	3	FALSE
Canada_Thule.SG	Yakutia_pop_orig_qpAdms_5b_Saqqaq+Arctics_5:Canada_Thule.SG=China_SEastAsia_Coastal_EN+Transbaikal_EMN_old+Cisbaikal_EN	2.93592e-22	Transbaikal_EMN_old	-5.5575	0.740998	-7.50001	FALSE	3	FALSE
Canada_Thule.SG	Yakutia_pop_orig_qpAdms_5b_Saqqaq+Arctics_5:Canada_Thule.SG=China_SEastAsia_Coastal_EN+Transbaikal_EMN_old+Cisbaikal_EN	2.93592e-22	Cisbaikal_EN	6.50199	0.772278	8.41923	FALSE	3	FALSE
Canada_Thule.SG	Yakutia_pop_orig_qpAdms_5b_Saqqaq+Arctics_5:Canada_Thule.SG=Ust_Kyakhta+China_NEastAsia_Inland_EN+Kolyma_M.SG	2.80376e-22	Ust_Kyakhta	-0.461107	0.148016	-3.11526	FALSE	3	FALSE
Canada_Thule.SG	Yakutia_pop_orig_qpAdms_5b_Saqqaq+Arctics_5:Canada_Thule.SG=Ust_Kyakhta+China_NEastAsia_Inland_EN+Kolyma_M.SG	2.80376e-22	China_NEastAsia_Inland_EN	-0.132144	0.0928594	-1.42306	FALSE	3	FALSE
Canada_Thule.SG	Yakutia_pop_orig_qpAdms_5b_Saqqaq+Arctics_5:Canada_Thule.SG=Ust_Kyakhta+China_NEastAsia_Inland_EN+Kolyma_M.SG	2.80376e-22	Kolyma_M.SG	1.59325	0.146089	10.906	FALSE	3	FALSE
Canada_Thule.SG	Yakutia_pop_orig_qpAdms_5b_Saqqaq+Arctics_5:Canada_Thule.SG=Khaiyrgas.SG+Ust_Kyakhta+Dzhilinda-1_M_N.SG	2.56332e-22	Khaiyrgas.SG	0.320839	0.442703	0.724727	FALSE	3	FALSE
Canada_Thule.SG	Yakutia_pop_orig_qpAdms_5b_Saqqaq+Arctics_5:Canada_Thule.SG=Khaiyrgas.SG+Ust_Kyakhta+Dzhilinda-1_M_N.SG	2.56332e-22	Ust_Kyakhta	-0.832115	0.21348	-3.89785	FALSE	3	FALSE
Canada_Thule.SG	Yakutia_pop_orig_qpAdms_5b_Saqqaq+Arctics_5:Canada_Thule.SG=Khaiyrgas.SG+Ust_Kyakhta+Dzhilinda-1_M_N.SG	2.56332e-22	Dzhilinda-1_M_N.SG	1.51128	0.338266	4.46771	FALSE	3	FALSE
Canada_Thule.SG	Yakutia_pop_orig_qpAdms_5b_Saqqaq+Arctics_5:Canada_Thule.SG=Ust_Kyakhta+Kolyma_M.SG+Mongolia_N_North	2.417e-22	Ust_Kyakhta	-0.517076	0.15839	-3.26458	FALSE	3	FALSE
Canada_Thule.SG	Yakutia_pop_orig_qpAdms_5b_Saqqaq+Arctics_5:Canada_Thule.SG=Ust_Kyakhta+Kolyma_M.SG+Mongolia_N_North	2.417e-22	Kolyma_M.SG	1.55895	0.141206	11.0402	FALSE	3	FALSE
Canada_Thule.SG	Yakutia_pop_orig_qpAdms_5b_Saqqaq+Arctics_5:Canada_Thule.SG=Ust_Kyakhta+Kolyma_M.SG+Mongolia_N_North	2.417e-22	Mongolia_N_North	-0.0418719	0.0803747	-0.520959	FALSE	3	FALSE
Canada_Thule.SG	Yakutia_pop_orig_qpAdms_5b_Saqqaq+Arctics_5:Canada_Thule.SG=Khaiyrgas.SG+China_NEastAsia_Inland_EN+Cisbaikal_EN	2.34011e-22	Khaiyrgas.SG	-0.0690609	0.634514	-0.108841	FALSE	3	FALSE
Canada_Thule.SG	Yakutia_pop_orig_qpAdms_5b_Saqqaq+Arctics_5:Canada_Thule.SG=Khaiyrgas.SG+China_NEastAsia_Inland_EN+Cisbaikal_EN	2.34011e-22	China_NEastAsia_Inland_EN	-8.50404	6.03209	-1.4098	FALSE	3	FALSE
Canada_Thule.SG	Yakutia_pop_orig_qpAdms_5b_Saqqaq+Arctics_5:Canada_Thule.SG=Khaiyrgas.SG+China_NEastAsia_Inland_EN+Cisbaikal_EN	2.34011e-22	Cisbaikal_EN	9.5731	6.63343	1.44316	FALSE	3	FALSE
Canada_Thule.SG	Yakutia_pop_orig_qpAdms_5b_Saqqaq+Arctics_5:Canada_Thule.SG=Syalakh-Belkachi+Transbaikal_EMN+Cisbaikal_EN	1.72876e-22	Syalakh-Belkachi	-0.293987	1.23533	-0.237984	FALSE	3	FALSE
Canada_Thule.SG	Yakutia_pop_orig_qpAdms_5b_Saqqaq+Arctics_5:Canada_Thule.SG=Syalakh-Belkachi+Transbaikal_EMN+Cisbaikal_EN	1.72876e-22	Transbaikal_EMN	-5.11282	2.38514	-2.14361	FALSE	3	FALSE
Canada_Thule.SG	Yakutia_pop_orig_qpAdms_5b_Saqqaq+Arctics_5:Canada_Thule.SG=Syalakh-Belkachi+Transbaikal_EMN+Cisbaikal_EN	1.72876e-22	Cisbaikal_EN	6.4068	3.59946	1.77993	FALSE	3	FALSE
Canada_Thule.SG	Yakutia_pop_orig_qpAdms_5b_Saqqaq+Arctics_5:Canada_Thule.SG=China_NEastAsia_Coastal_EN+NNA_10000-400BP.SG+Russia_MN_Boisman	1.1624e-22	China_NEastAsia_Coastal_EN	0.479986	0.418601	1.14664	FALSE	3	FALSE
Canada_Thule.SG	Yakutia_pop_orig_qpAdms_5b_Saqqaq+Arctics_5:Canada_Thule.SG=China_NEastAsia_Coastal_EN+NNA_10000-400BP.SG+Russia_MN_Boisman	1.1624e-22	NNA_10000-400BP.SG	0.550837	0.0305973	18.0028	FALSE	3	FALSE
Canada_Thule.SG	Yakutia_pop_orig_qpAdms_5b_Saqqaq+Arctics_5:Canada_Thule.SG=China_NEastAsia_Coastal_EN+NNA_10000-400BP.SG+Russia_MN_Boisman	1.1624e-22	Russia_MN_Boisman	-0.0308232	0.398473	-0.0773533	FALSE	3	FALSE
Canada_Thule.SG	Yakutia_pop_orig_qpAdms_5b_Saqqaq+Arctics_5:Canada_Thule.SG=China_NEastAsia_Coastal_EN+Kolyma_M.SG+Russia_MN_Boisman	9.08999e-23	China_NEastAsia_Coastal_EN	-0.994557	0.406513	-2.44656	FALSE	3	FALSE
Canada_Thule.SG	Yakutia_pop_orig_qpAdms_5b_Saqqaq+Arctics_5:Canada_Thule.SG=China_NEastAsia_Coastal_EN+Kolyma_M.SG+Russia_MN_Boisman	9.08999e-23	Kolyma_M.SG	1.42898	0.099806	14.3176	FALSE	3	FALSE
Canada_Thule.SG	Yakutia_pop_orig_qpAdms_5b_Saqqaq+Arctics_5:Canada_Thule.SG=China_NEastAsia_Coastal_EN+Kolyma_M.SG+Russia_MN_Boisman	9.08999e-23	Russia_MN_Boisman	0.565574	0.344678	1.64088	FALSE	3	FALSE
Canada_Thule.SG	Yakutia_pop_orig_qpAdms_5b_Saqqaq+Arctics_5:Canada_Thule.SG=China_SEastAsia_Coastal_EN+Transbaikal_EMN+Cisbaikal_EN	8.48289e-23	China_SEastAsia_Coastal_EN	-0.0847201	0.136222	-0.621927	FALSE	3	FALSE
Canada_Thule.SG	Yakutia_pop_orig_qpAdms_5b_Saqqaq+Arctics_5:Canada_Thule.SG=China_SEastAsia_Coastal_EN+Transbaikal_EMN+Cisbaikal_EN	8.48289e-23	Transbaikal_EMN	-4.70063	0.543621	-8.6469	FALSE	3	FALSE
Canada_Thule.SG	Yakutia_pop_orig_qpAdms_5b_Saqqaq+Arctics_5:Canada_Thule.SG=China_SEastAsia_Coastal_EN+Transbaikal_EMN+Cisbaikal_EN	8.48289e-23	Cisbaikal_EN	5.78535	0.601659	9.61567	FALSE	3	FALSE
Canada_Thule.SG	Yakutia_pop_orig_qpAdms_5b_Saqqaq+Arctics_5:Canada_Thule.SG=Ust_Kyakhta+Kolyma_M.SG+Cisbaikal_EN	7.61954e-23	Ust_Kyakhta	-0.505383	0.160058	-3.15749	FALSE	3	FALSE
Canada_Thule.SG	Yakutia_pop_orig_qpAdms_5b_Saqqaq+Arctics_5:Canada_Thule.SG=Ust_Kyakhta+Kolyma_M.SG+Cisbaikal_EN	7.61954e-23	Kolyma_M.SG	1.5663	0.143272	10.9323	FALSE	3	FALSE
Canada_Thule.SG	Yakutia_pop_orig_qpAdms_5b_Saqqaq+Arctics_5:Canada_Thule.SG=Ust_Kyakhta+Kolyma_M.SG+Cisbaikal_EN	7.61954e-23	Cisbaikal_EN	-0.0609153	0.0962007	-0.633211	FALSE	3	FALSE
Canada_Thule.SG	Yakutia_pop_orig_qpAdms_5b_Saqqaq+Arctics_5:Canada_Thule.SG=Ust_Kyakhta+Kolyma_M.SG+Transbaikal_EMN_old	7.58516e-23	Ust_Kyakhta	-0.512067	0.146856	-3.48687	FALSE	3	FALSE
Canada_Thule.SG	Yakutia_pop_orig_qpAdms_5b_Saqqaq+Arctics_5:Canada_Thule.SG=Ust_Kyakhta+Kolyma_M.SG+Transbaikal_EMN_old	7.58516e-23	Kolyma_M.SG	1.57249	0.143827	10.9333	FALSE	3	FALSE
Canada_Thule.SG	Yakutia_pop_orig_qpAdms_5b_Saqqaq+Arctics_5:Canada_Thule.SG=Ust_Kyakhta+Kolyma_M.SG+Transbaikal_EMN_old	7.58516e-23	Transbaikal_EMN_old	-0.0604277	0.0703573	-0.858869	FALSE	3	FALSE
Canada_Thule.SG	Yakutia_pop_orig_qpAdms_5b_Saqqaq+Arctics_5:Canada_Thule.SG=China_NEastAsia_Coastal_EN+China_NEastAsia_Inland_EN+Yakutia_LNBA	6.99108e-23	China_NEastAsia_Coastal_EN	7.70276	4.57097	1.68515	FALSE	3	FALSE
Canada_Thule.SG	Yakutia_pop_orig_qpAdms_5b_Saqqaq+Arctics_5:Canada_Thule.SG=China_NEastAsia_Coastal_EN+China_NEastAsia_Inland_EN+Yakutia_LNBA	6.99108e-23	China_NEastAsia_Inland_EN	-14.5161	8.47691	-1.71242	FALSE	3	FALSE
Canada_Thule.SG	Yakutia_pop_orig_qpAdms_5b_Saqqaq+Arctics_5:Canada_Thule.SG=China_NEastAsia_Coastal_EN+China_NEastAsia_Inland_EN+Yakutia_LNBA	6.99108e-23	Yakutia_LNBA	7.81332	4.06691	1.92119	FALSE	3	FALSE
Canada_Thule.SG	Yakutia_pop_orig_qpAdms_5b_Saqqaq+Arctics_5:Canada_Thule.SG=Ust_Kyakhta+Kolyma_M.SG+Transbaikal_EMN	6.39031e-23	Ust_Kyakhta	-0.513212	0.152239	-3.3711	FALSE	3	FALSE
Canada_Thule.SG	Yakutia_pop_orig_qpAdms_5b_Saqqaq+Arctics_5:Canada_Thule.SG=Ust_Kyakhta+Kolyma_M.SG+Transbaikal_EMN	6.39031e-23	Kolyma_M.SG	1.56171	0.141774	11.0155	FALSE	3	FALSE
Canada_Thule.SG	Yakutia_pop_orig_qpAdms_5b_Saqqaq+Arctics_5:Canada_Thule.SG=Ust_Kyakhta+Kolyma_M.SG+Transbaikal_EMN	6.39031e-23	Transbaikal_EMN	-0.0484962	0.0754915	-0.642406	FALSE	3	FALSE
Canada_Thule.SG	Yakutia_pop_orig_qpAdms_5b_Saqqaq+Arctics_5:Canada_Thule.SG=Khaiyrgas.SG+China_NEastAsia_Coastal_EN+Russia_MN_Boisman	4.17325e-23	Khaiyrgas.SG	1.52892	0.134156	11.3966	FALSE	3	FALSE
Canada_Thule.SG	Yakutia_pop_orig_qpAdms_5b_Saqqaq+Arctics_5:Canada_Thule.SG=Khaiyrgas.SG+China_NEastAsia_Coastal_EN+Russia_MN_Boisman	4.17325e-23	China_NEastAsia_Coastal_EN	-3.44959	0.580671	-5.94069	FALSE	3	FALSE
Canada_Thule.SG	Yakutia_pop_orig_qpAdms_5b_Saqqaq+Arctics_5:Canada_Thule.SG=Khaiyrgas.SG+China_NEastAsia_Coastal_EN+Russia_MN_Boisman	4.17325e-23	Russia_MN_Boisman	2.92067	0.476509	6.1293	FALSE	3	FALSE
Canada_Thule.SG	Yakutia_pop_orig_qpAdms_5b_Saqqaq+Arctics_5:Canada_Thule.SG=Ust_Kyakhta+Dzhilinda-1_M_N.SG+Altai_N	3.98264e-23	Ust_Kyakhta	-0.74327	0.163199	-4.55437	FALSE	3	FALSE
Canada_Thule.SG	Yakutia_pop_orig_qpAdms_5b_Saqqaq+Arctics_5:Canada_Thule.SG=Ust_Kyakhta+Dzhilinda-1_M_N.SG+Altai_N	3.98264e-23	Dzhilinda-1_M_N.SG	1.65638	0.174245	9.50605	FALSE	3	FALSE
Canada_Thule.SG	Yakutia_pop_orig_qpAdms_5b_Saqqaq+Arctics_5:Canada_Thule.SG=Ust_Kyakhta+Dzhilinda-1_M_N.SG+Altai_N	3.98264e-23	Altai_N	0.086891	0.083445	1.0413	FALSE	3	FALSE
Canada_Thule.SG	Yakutia_pop_orig_qpAdms_5b_Saqqaq+Arctics_5:Canada_Thule.SG=China_NEastAsia_Coastal_EN+Kolyma_M.SG+Syalakh-Belkachi	3.45699e-23	China_NEastAsia_Coastal_EN	-0.321713	0.102203	-3.14779	FALSE	3	FALSE
Canada_Thule.SG	Yakutia_pop_orig_qpAdms_5b_Saqqaq+Arctics_5:Canada_Thule.SG=China_NEastAsia_Coastal_EN+Kolyma_M.SG+Syalakh-Belkachi	3.45699e-23	Kolyma_M.SG	1.69176	0.301853	5.60458	FALSE	3	FALSE
Canada_Thule.SG	Yakutia_pop_orig_qpAdms_5b_Saqqaq+Arctics_5:Canada_Thule.SG=China_NEastAsia_Coastal_EN+Kolyma_M.SG+Syalakh-Belkachi	3.45699e-23	Syalakh-Belkachi	-0.370045	0.313497	-1.18038	FALSE	3	FALSE
Canada_Thule.SG	Yakutia_pop_orig_qpAdms_5b_Saqqaq+Arctics_5:Canada_Thule.SG=China_NEastAsia_Coastal_EN+Kolyma_M.SG+Mongolia_N_North	3.28832e-23	China_NEastAsia_Coastal_EN	-0.533629	0.134782	-3.95919	FALSE	3	FALSE
Canada_Thule.SG	Yakutia_pop_orig_qpAdms_5b_Saqqaq+Arctics_5:Canada_Thule.SG=China_NEastAsia_Coastal_EN+Kolyma_M.SG+Mongolia_N_North	3.28832e-23	Kolyma_M.SG	1.36024	0.0852565	15.9546	FALSE	3	FALSE
Canada_Thule.SG	Yakutia_pop_orig_qpAdms_5b_Saqqaq+Arctics_5:Canada_Thule.SG=China_NEastAsia_Coastal_EN+Kolyma_M.SG+Mongolia_N_North	3.28832e-23	Mongolia_N_North	0.173393	0.107581	1.61173	FALSE	3	FALSE
Canada_Thule.SG	Yakutia_pop_orig_qpAdms_5b_Saqqaq+Arctics_5:Canada_Thule.SG=China_NEastAsia_Coastal_EN+Kolyma_M.SG+Transbaikal_EMN_old	3.07935e-23	China_NEastAsia_Coastal_EN	-0.619976	0.151952	-4.08009	FALSE	3	FALSE
Canada_Thule.SG	Yakutia_pop_orig_qpAdms_5b_Saqqaq+Arctics_5:Canada_Thule.SG=China_NEastAsia_Coastal_EN+Kolyma_M.SG+Transbaikal_EMN_old	3.07935e-23	Kolyma_M.SG	1.35379	0.0826508	16.3796	FALSE	3	FALSE
Canada_Thule.SG	Yakutia_pop_orig_qpAdms_5b_Saqqaq+Arctics_5:Canada_Thule.SG=China_NEastAsia_Coastal_EN+Kolyma_M.SG+Transbaikal_EMN_old	3.07935e-23	Transbaikal_EMN_old	0.266188	0.121398	2.19268	FALSE	3	FALSE
Canada_Thule.SG	Yakutia_pop_orig_qpAdms_5b_Saqqaq+Arctics_5:Canada_Thule.SG=China_NEastAsia_Coastal_EN+Kolyma_M.SG+Transbaikal_EMN	1.92817e-23	China_NEastAsia_Coastal_EN	-0.608405	0.153557	-3.96208	FALSE	3	FALSE
Canada_Thule.SG	Yakutia_pop_orig_qpAdms_5b_Saqqaq+Arctics_5:Canada_Thule.SG=China_NEastAsia_Coastal_EN+Kolyma_M.SG+Transbaikal_EMN	1.92817e-23	Kolyma_M.SG	1.35957	0.0830292	16.3746	FALSE	3	FALSE
Canada_Thule.SG	Yakutia_pop_orig_qpAdms_5b_Saqqaq+Arctics_5:Canada_Thule.SG=China_NEastAsia_Coastal_EN+Kolyma_M.SG+Transbaikal_EMN	1.92817e-23	Transbaikal_EMN	0.248838	0.126079	1.97368	FALSE	3	FALSE
Canada_Thule.SG	Yakutia_pop_orig_qpAdms_5b_Saqqaq+Arctics_5:Canada_Thule.SG=Khaiyrgas.SG+China_SEastAsia_Coastal_EN+Dzhilinda-1_M_N.SG	1.83211e-23	Khaiyrgas.SG	-0.445929	0.459891	-0.969641	FALSE	3	FALSE
Canada_Thule.SG	Yakutia_pop_orig_qpAdms_5b_Saqqaq+Arctics_5:Canada_Thule.SG=Khaiyrgas.SG+China_SEastAsia_Coastal_EN+Dzhilinda-1_M_N.SG	1.83211e-23	China_SEastAsia_Coastal_EN	-0.40131	0.115949	-3.4611	FALSE	3	FALSE
Canada_Thule.SG	Yakutia_pop_orig_qpAdms_5b_Saqqaq+Arctics_5:Canada_Thule.SG=Khaiyrgas.SG+China_SEastAsia_Coastal_EN+Dzhilinda-1_M_N.SG	1.83211e-23	Dzhilinda-1_M_N.SG	1.84724	0.410899	4.49561	FALSE	3	FALSE
Canada_Thule.SG	Yakutia_pop_orig_qpAdms_5b_Saqqaq+Arctics_5:Canada_Thule.SG=Khaiyrgas.SG+China_NEastAsia_Coastal_EN+KhatyrstyrCave_M	1.59205e-23	Khaiyrgas.SG	0.997431	0.158335	6.2995	FALSE	3	FALSE
Canada_Thule.SG	Yakutia_pop_orig_qpAdms_5b_Saqqaq+Arctics_5:Canada_Thule.SG=Khaiyrgas.SG+China_NEastAsia_Coastal_EN+KhatyrstyrCave_M	1.59205e-23	China_NEastAsia_Coastal_EN	-2.76552	1.62454	-1.70234	FALSE	3	FALSE
Canada_Thule.SG	Yakutia_pop_orig_qpAdms_5b_Saqqaq+Arctics_5:Canada_Thule.SG=Khaiyrgas.SG+China_NEastAsia_Coastal_EN+KhatyrstyrCave_M	1.59205e-23	KhatyrstyrCave_M	2.76809	1.621	1.70764	FALSE	3	FALSE
Canada_Thule.SG	Yakutia_pop_orig_qpAdms_5b_Saqqaq+Arctics_5:Canada_Thule.SG=China_NEastAsia_Coastal_EN+KhatyrstyrCave_M+Cisbaikal_LNBA	1.31855e-23	China_NEastAsia_Coastal_EN	12.6299	16.1043	0.784257	FALSE	3	FALSE
Canada_Thule.SG	Yakutia_pop_orig_qpAdms_5b_Saqqaq+Arctics_5:Canada_Thule.SG=China_NEastAsia_Coastal_EN+KhatyrstyrCave_M+Cisbaikal_LNBA	1.31855e-23	KhatyrstyrCave_M	-17.0932	21.7578	-0.785611	FALSE	3	FALSE
Canada_Thule.SG	Yakutia_pop_orig_qpAdms_5b_Saqqaq+Arctics_5:Canada_Thule.SG=China_NEastAsia_Coastal_EN+KhatyrstyrCave_M+Cisbaikal_LNBA	1.31855e-23	Cisbaikal_LNBA	5.46321	5.85439	0.933183	FALSE	3	FALSE
Canada_Thule.SG	Yakutia_pop_orig_qpAdms_5b_Saqqaq+Arctics_5:Canada_Thule.SG=China_NEastAsia_Coastal_EN+Kolyma_M.SG+Yakutia_LNBA	1.30324e-23	China_NEastAsia_Coastal_EN	-0.265536	0.121119	-2.19236	FALSE	3	FALSE
Canada_Thule.SG	Yakutia_pop_orig_qpAdms_5b_Saqqaq+Arctics_5:Canada_Thule.SG=China_NEastAsia_Coastal_EN+Kolyma_M.SG+Yakutia_LNBA	1.30324e-23	Kolyma_M.SG	1.41728	0.110556	12.8196	FALSE	3	FALSE
Canada_Thule.SG	Yakutia_pop_orig_qpAdms_5b_Saqqaq+Arctics_5:Canada_Thule.SG=China_NEastAsia_Coastal_EN+Kolyma_M.SG+Yakutia_LNBA	1.30324e-23	Yakutia_LNBA	-0.151747	0.150467	-1.00851	FALSE	3	FALSE
Canada_Thule.SG	Yakutia_pop_orig_qpAdms_5b_Saqqaq+Arctics_5:Canada_Thule.SG=Khaiyrgas.SG+Syalakh-Belkachi+Cisbaikal_LNBA	1.18386e-23	Khaiyrgas.SG	0.982718	0.143659	6.84064	FALSE	3	FALSE
Canada_Thule.SG	Yakutia_pop_orig_qpAdms_5b_Saqqaq+Arctics_5:Canada_Thule.SG=Khaiyrgas.SG+Syalakh-Belkachi+Cisbaikal_LNBA	1.18386e-23	Syalakh-Belkachi	1.52159	0.192862	7.88954	FALSE	3	FALSE
Canada_Thule.SG	Yakutia_pop_orig_qpAdms_5b_Saqqaq+Arctics_5:Canada_Thule.SG=Khaiyrgas.SG+Syalakh-Belkachi+Cisbaikal_LNBA	1.18386e-23	Cisbaikal_LNBA	-1.50431	0.197908	-7.60105	FALSE	3	FALSE
Canada_Thule.SG	Yakutia_pop_orig_qpAdms_5b_Saqqaq+Arctics_5:Canada_Thule.SG=Kolyma_M.SG+Transbaikal_EMN_old+Syalakh-Belkachi	1.09971e-23	Kolyma_M.SG	-32.3974	28769	-0.00112612	FALSE	3	FALSE
Canada_Thule.SG	Yakutia_pop_orig_qpAdms_5b_Saqqaq+Arctics_5:Canada_Thule.SG=Kolyma_M.SG+Transbaikal_EMN_old+Syalakh-Belkachi	1.09971e-23	Transbaikal_EMN_old	-21.8529	18604.3	-0.00117462	FALSE	3	FALSE
Canada_Thule.SG	Yakutia_pop_orig_qpAdms_5b_Saqqaq+Arctics_5:Canada_Thule.SG=Kolyma_M.SG+Transbaikal_EMN_old+Syalakh-Belkachi	1.09971e-23	Syalakh-Belkachi	55.2502	47373.2	0.00116628	FALSE	3	FALSE
Canada_Thule.SG	Yakutia_pop_orig_qpAdms_5b_Saqqaq+Arctics_5:Canada_Thule.SG=Kolyma_M.SG+Syalakh-Belkachi+Transbaikal_EMN	1.00365e-23	Kolyma_M.SG	23.3172	189.146	0.123276	FALSE	3	FALSE
Canada_Thule.SG	Yakutia_pop_orig_qpAdms_5b_Saqqaq+Arctics_5:Canada_Thule.SG=Kolyma_M.SG+Syalakh-Belkachi+Transbaikal_EMN	1.00365e-23	Syalakh-Belkachi	-35.756	305.138	-0.11718	FALSE	3	FALSE
Canada_Thule.SG	Yakutia_pop_orig_qpAdms_5b_Saqqaq+Arctics_5:Canada_Thule.SG=Kolyma_M.SG+Syalakh-Belkachi+Transbaikal_EMN	1.00365e-23	Transbaikal_EMN	13.4388	116.004	0.115847	FALSE	3	FALSE
Canada_Thule.SG	Yakutia_pop_orig_qpAdms_5b_Saqqaq+Arctics_5:Canada_Thule.SG=China_SEastAsia_Coastal_EN+NNA_10000-400BP.SG+Russia_MN_Boisman	8.63704e-24	China_SEastAsia_Coastal_EN	-0.186377	0.106113	-1.75639	FALSE	3	FALSE
Canada_Thule.SG	Yakutia_pop_orig_qpAdms_5b_Saqqaq+Arctics_5:Canada_Thule.SG=China_SEastAsia_Coastal_EN+NNA_10000-400BP.SG+Russia_MN_Boisman	8.63704e-24	NNA_10000-400BP.SG	0.620742	0.0284924	21.7863	FALSE	3	FALSE
Canada_Thule.SG	Yakutia_pop_orig_qpAdms_5b_Saqqaq+Arctics_5:Canada_Thule.SG=China_SEastAsia_Coastal_EN+NNA_10000-400BP.SG+Russia_MN_Boisman	8.63704e-24	Russia_MN_Boisman	0.565635	0.0906841	6.23742	FALSE	3	FALSE
Canada_Thule.SG	Yakutia_pop_orig_qpAdms_5b_Saqqaq+Arctics_5:Canada_Thule.SG=KhatyrstyrCave_M+Altai_N+Cisbaikal_LNBA	6.86073e-24	KhatyrstyrCave_M	3.87207	1.4682	2.6373	FALSE	3	FALSE
Canada_Thule.SG	Yakutia_pop_orig_qpAdms_5b_Saqqaq+Arctics_5:Canada_Thule.SG=KhatyrstyrCave_M+Altai_N+Cisbaikal_LNBA	6.86073e-24	Altai_N	1.91088	0.589257	3.24286	FALSE	3	FALSE
Canada_Thule.SG	Yakutia_pop_orig_qpAdms_5b_Saqqaq+Arctics_5:Canada_Thule.SG=KhatyrstyrCave_M+Altai_N+Cisbaikal_LNBA	6.86073e-24	Cisbaikal_LNBA	-4.78295	2.03647	-2.34865	FALSE	3	FALSE
Canada_Thule.SG	Yakutia_pop_orig_qpAdms_5b_Saqqaq+Arctics_5:Canada_Thule.SG=Kolyma_M.SG+China_AmurRiver_N+Greenland_Saqqaq.SG	5.24634e-24	Kolyma_M.SG	2.2759	1.07319	2.12068	FALSE	3	FALSE
Canada_Thule.SG	Yakutia_pop_orig_qpAdms_5b_Saqqaq+Arctics_5:Canada_Thule.SG=Kolyma_M.SG+China_AmurRiver_N+Greenland_Saqqaq.SG	5.24634e-24	China_AmurRiver_N	0.126789	0.241364	0.5253	FALSE	3	FALSE
Canada_Thule.SG	Yakutia_pop_orig_qpAdms_5b_Saqqaq+Arctics_5:Canada_Thule.SG=Kolyma_M.SG+China_AmurRiver_N+Greenland_Saqqaq.SG	5.24634e-24	Greenland_Saqqaq.SG	-1.40269	1.2868	-1.09006	FALSE	3	FALSE
Canada_Thule.SG	Yakutia_pop_orig_qpAdms_5b_Saqqaq+Arctics_5:Canada_Thule.SG=Transbaikal_EMN_old+Syalakh-Belkachi+Altai_N	5.05486e-24	Transbaikal_EMN_old	-1.8497	0.359704	-5.14229	FALSE	3	FALSE
Canada_Thule.SG	Yakutia_pop_orig_qpAdms_5b_Saqqaq+Arctics_5:Canada_Thule.SG=Transbaikal_EMN_old+Syalakh-Belkachi+Altai_N	5.05486e-24	Syalakh-Belkachi	3.34779	0.504094	6.6412	FALSE	3	FALSE
Canada_Thule.SG	Yakutia_pop_orig_qpAdms_5b_Saqqaq+Arctics_5:Canada_Thule.SG=Transbaikal_EMN_old+Syalakh-Belkachi+Altai_N	5.05486e-24	Altai_N	-0.498087	0.156791	-3.17676	FALSE	3	FALSE
Canada_Thule.SG	Yakutia_pop_orig_qpAdms_5b_Saqqaq+Arctics_5:Canada_Thule.SG=Khaiyrgas.SG+China_NEastAsia_Coastal_EN+China_AmurRiver_N	3.19984e-24	Khaiyrgas.SG	1.37249	0.123796	11.0867	FALSE	3	FALSE
Canada_Thule.SG	Yakutia_pop_orig_qpAdms_5b_Saqqaq+Arctics_5:Canada_Thule.SG=Khaiyrgas.SG+China_NEastAsia_Coastal_EN+China_AmurRiver_N	3.19984e-24	China_NEastAsia_Coastal_EN	-2.8624	0.478861	-5.97751	FALSE	3	FALSE
Canada_Thule.SG	Yakutia_pop_orig_qpAdms_5b_Saqqaq+Arctics_5:Canada_Thule.SG=Khaiyrgas.SG+China_NEastAsia_Coastal_EN+China_AmurRiver_N	3.19984e-24	China_AmurRiver_N	2.48991	0.38449	6.47586	FALSE	3	FALSE
Canada_Thule.SG	Yakutia_pop_orig_qpAdms_5b_Saqqaq+Arctics_5:Canada_Thule.SG=China_NEastAsia_Inland_EN+Kolyma_M.SG+Greenland_Saqqaq.SG	2.42026e-24	China_NEastAsia_Inland_EN	0.704534	1.03506	0.680669	FALSE	3	FALSE
Canada_Thule.SG	Yakutia_pop_orig_qpAdms_5b_Saqqaq+Arctics_5:Canada_Thule.SG=China_NEastAsia_Inland_EN+Kolyma_M.SG+Greenland_Saqqaq.SG	2.42026e-24	Kolyma_M.SG	3.53747	2.50477	1.41229	FALSE	3	FALSE
Canada_Thule.SG	Yakutia_pop_orig_qpAdms_5b_Saqqaq+Arctics_5:Canada_Thule.SG=China_NEastAsia_Inland_EN+Kolyma_M.SG+Greenland_Saqqaq.SG	2.42026e-24	Greenland_Saqqaq.SG	-3.24201	3.50131	-0.925943	FALSE	3	FALSE
Canada_Thule.SG	Yakutia_pop_orig_qpAdms_5b_Saqqaq+Arctics_5:Canada_Thule.SG=China_NEastAsia_Coastal_EN+Kolyma_M.SG+Cisbaikal_EN	2.17554e-24	China_NEastAsia_Coastal_EN	-0.407052	0.126313	-3.22257	FALSE	3	FALSE
Canada_Thule.SG	Yakutia_pop_orig_qpAdms_5b_Saqqaq+Arctics_5:Canada_Thule.SG=China_NEastAsia_Coastal_EN+Kolyma_M.SG+Cisbaikal_EN	2.17554e-24	Kolyma_M.SG	1.34001	0.0898774	14.9093	FALSE	3	FALSE
Canada_Thule.SG	Yakutia_pop_orig_qpAdms_5b_Saqqaq+Arctics_5:Canada_Thule.SG=China_NEastAsia_Coastal_EN+Kolyma_M.SG+Cisbaikal_EN	2.17554e-24	Cisbaikal_EN	0.067045	0.119175	0.562577	FALSE	3	FALSE
Canada_Thule.SG	Yakutia_pop_orig_qpAdms_5b_Saqqaq+Arctics_5:Canada_Thule.SG=Transbaikal_EMN+Cisbaikal_LNBA+Greenland_Saqqaq.SG	1.97082e-24	Transbaikal_EMN	-0.733424	0.166357	-4.40874	FALSE	3	FALSE
Canada_Thule.SG	Yakutia_pop_orig_qpAdms_5b_Saqqaq+Arctics_5:Canada_Thule.SG=Transbaikal_EMN+Cisbaikal_LNBA+Greenland_Saqqaq.SG	1.97082e-24	Cisbaikal_LNBA	-0.795702	0.256803	-3.09849	FALSE	3	FALSE
Canada_Thule.SG	Yakutia_pop_orig_qpAdms_5b_Saqqaq+Arctics_5:Canada_Thule.SG=Transbaikal_EMN+Cisbaikal_LNBA+Greenland_Saqqaq.SG	1.97082e-24	Greenland_Saqqaq.SG	2.52913	0.315009	8.02873	FALSE	3	FALSE
Canada_Thule.SG	Yakutia_pop_orig_qpAdms_5b_Saqqaq+Arctics_5:Canada_Thule.SG=China_SEastAsia_Coastal_EN+Dzhilinda-1_M_N.SG+Altai_N	7.59983e-25	China_SEastAsia_Coastal_EN	-0.47566	0.0969922	-4.90411	FALSE	3	FALSE
Canada_Thule.SG	Yakutia_pop_orig_qpAdms_5b_Saqqaq+Arctics_5:Canada_Thule.SG=China_SEastAsia_Coastal_EN+Dzhilinda-1_M_N.SG+Altai_N	7.59983e-25	Dzhilinda-1_M_N.SG	1.57644	0.141341	11.1535	FALSE	3	FALSE
Canada_Thule.SG	Yakutia_pop_orig_qpAdms_5b_Saqqaq+Arctics_5:Canada_Thule.SG=China_SEastAsia_Coastal_EN+Dzhilinda-1_M_N.SG+Altai_N	7.59983e-25	Altai_N	-0.100784	0.0822698	-1.22504	FALSE	3	FALSE
Canada_Thule.SG	Yakutia_pop_orig_qpAdms_5b_Saqqaq+Arctics_5:Canada_Thule.SG=Kolyma_M.SG+Cisbaikal_EN+Yakutia_LNBA	6.68546e-25	Kolyma_M.SG	1.55949	0.157186	9.92129	FALSE	3	FALSE
Canada_Thule.SG	Yakutia_pop_orig_qpAdms_5b_Saqqaq+Arctics_5:Canada_Thule.SG=Kolyma_M.SG+Cisbaikal_EN+Yakutia_LNBA	6.68546e-25	Cisbaikal_EN	1.1143	0.601245	1.85332	FALSE	3	FALSE
Canada_Thule.SG	Yakutia_pop_orig_qpAdms_5b_Saqqaq+Arctics_5:Canada_Thule.SG=Kolyma_M.SG+Cisbaikal_EN+Yakutia_LNBA	6.68546e-25	Yakutia_LNBA	-1.67379	0.713771	-2.345	FALSE	3	FALSE
Canada_Thule.SG	Yakutia_pop_orig_qpAdms_5b_Saqqaq+Arctics_5:Canada_Thule.SG=Khaiyrgas.SG+Cisbaikal_LNBA+Yakutia_LNBA	3.42227e-25	Khaiyrgas.SG	1.68459	0.168037	10.0251	FALSE	3	FALSE
Canada_Thule.SG	Yakutia_pop_orig_qpAdms_5b_Saqqaq+Arctics_5:Canada_Thule.SG=Khaiyrgas.SG+Cisbaikal_LNBA+Yakutia_LNBA	3.42227e-25	Cisbaikal_LNBA	-1.99137	0.310056	-6.42262	FALSE	3	FALSE
Canada_Thule.SG	Yakutia_pop_orig_qpAdms_5b_Saqqaq+Arctics_5:Canada_Thule.SG=Khaiyrgas.SG+Cisbaikal_LNBA+Yakutia_LNBA	3.42227e-25	Yakutia_LNBA	1.30678	0.191428	6.82649	FALSE	3	FALSE
Canada_Thule.SG	Yakutia_pop_orig_qpAdms_5b_Saqqaq+Arctics_5:Canada_Thule.SG=Altai_N+Cisbaikal_LNBA+Greenland_Saqqaq.SG	3.25918e-25	Altai_N	0.396628	0.0695372	5.70383	FALSE	3	FALSE
Canada_Thule.SG	Yakutia_pop_orig_qpAdms_5b_Saqqaq+Arctics_5:Canada_Thule.SG=Altai_N+Cisbaikal_LNBA+Greenland_Saqqaq.SG	3.25918e-25	Cisbaikal_LNBA	-1.24512	0.206688	-6.02413	FALSE	3	FALSE
Canada_Thule.SG	Yakutia_pop_orig_qpAdms_5b_Saqqaq+Arctics_5:Canada_Thule.SG=Altai_N+Cisbaikal_LNBA+Greenland_Saqqaq.SG	3.25918e-25	Greenland_Saqqaq.SG	1.84849	0.202278	9.13835	FALSE	3	FALSE
Canada_Thule.SG	Yakutia_pop_orig_qpAdms_5b_Saqqaq+Arctics_5:Canada_Thule.SG=Kolyma_M.SG+Greenland_Saqqaq.SG+Russia_MN_Boisman	3.21776e-25	Kolyma_M.SG	2.33823	1.28277	1.82279	FALSE	3	FALSE
Canada_Thule.SG	Yakutia_pop_orig_qpAdms_5b_Saqqaq+Arctics_5:Canada_Thule.SG=Kolyma_M.SG+Greenland_Saqqaq.SG+Russia_MN_Boisman	3.21776e-25	Greenland_Saqqaq.SG	-1.3005	1.46448	-0.888027	FALSE	3	FALSE
Canada_Thule.SG	Yakutia_pop_orig_qpAdms_5b_Saqqaq+Arctics_5:Canada_Thule.SG=Kolyma_M.SG+Greenland_Saqqaq.SG+Russia_MN_Boisman	3.21776e-25	Russia_MN_Boisman	-0.0377321	0.210249	-0.179464	FALSE	3	FALSE
Canada_Thule.SG	Yakutia_pop_orig_qpAdms_5b_Saqqaq+Arctics_5:Canada_Thule.SG=Transbaikal_EMN_old+Cisbaikal_LNBA+Greenland_Saqqaq.SG	1.36984e-25	Transbaikal_EMN_old	-0.646783	0.151664	-4.26458	FALSE	3	FALSE
Canada_Thule.SG	Yakutia_pop_orig_qpAdms_5b_Saqqaq+Arctics_5:Canada_Thule.SG=Transbaikal_EMN_old+Cisbaikal_LNBA+Greenland_Saqqaq.SG	1.36984e-25	Cisbaikal_LNBA	-0.655955	0.252855	-2.59419	FALSE	3	FALSE
Canada_Thule.SG	Yakutia_pop_orig_qpAdms_5b_Saqqaq+Arctics_5:Canada_Thule.SG=Transbaikal_EMN_old+Cisbaikal_LNBA+Greenland_Saqqaq.SG	1.36984e-25	Greenland_Saqqaq.SG	2.30274	0.266194	8.65061	FALSE	3	FALSE
Canada_Thule.SG	Yakutia_pop_orig_qpAdms_5b_Saqqaq+Arctics_5:Canada_Thule.SG=Khaiyrgas.SG+Transbaikal_EMN+Cisbaikal_LNBA	1.26029e-25	Khaiyrgas.SG	2.10521	0.241627	8.71264	FALSE	3	FALSE
Canada_Thule.SG	Yakutia_pop_orig_qpAdms_5b_Saqqaq+Arctics_5:Canada_Thule.SG=Khaiyrgas.SG+Transbaikal_EMN+Cisbaikal_LNBA	1.26029e-25	Transbaikal_EMN	1.19757	0.205627	5.82399	FALSE	3	FALSE
Canada_Thule.SG	Yakutia_pop_orig_qpAdms_5b_Saqqaq+Arctics_5:Canada_Thule.SG=Khaiyrgas.SG+Transbaikal_EMN+Cisbaikal_LNBA	1.26029e-25	Cisbaikal_LNBA	-2.30278	0.416653	-5.52684	FALSE	3	FALSE
Canada_Thule.SG	Yakutia_pop_orig_qpAdms_5b_Saqqaq+Arctics_5:Canada_Thule.SG=Khaiyrgas.SG+Transbaikal_EMN+Greenland_Saqqaq.SG	1.05312e-25	Khaiyrgas.SG	-1.09535	1.41335	-0.774998	FALSE	3	FALSE
Canada_Thule.SG	Yakutia_pop_orig_qpAdms_5b_Saqqaq+Arctics_5:Canada_Thule.SG=Khaiyrgas.SG+Transbaikal_EMN+Greenland_Saqqaq.SG	1.05312e-25	Transbaikal_EMN	-1.89116	1.50006	-1.26072	FALSE	3	FALSE
Canada_Thule.SG	Yakutia_pop_orig_qpAdms_5b_Saqqaq+Arctics_5:Canada_Thule.SG=Khaiyrgas.SG+Transbaikal_EMN+Greenland_Saqqaq.SG	1.05312e-25	Greenland_Saqqaq.SG	3.9865	2.90325	1.37312	FALSE	3	FALSE
Canada_Thule.SG	Yakutia_pop_orig_qpAdms_5b_Saqqaq+Arctics_5:Canada_Thule.SG=Khaiyrgas.SG+Transbaikal_EMN_old+Cisbaikal_LNBA	9.82465e-26	Khaiyrgas.SG	2.18999	0.241172	9.08061	FALSE	3	FALSE
Canada_Thule.SG	Yakutia_pop_orig_qpAdms_5b_Saqqaq+Arctics_5:Canada_Thule.SG=Khaiyrgas.SG+Transbaikal_EMN_old+Cisbaikal_LNBA	9.82465e-26	Transbaikal_EMN_old	1.21908	0.203616	5.98716	FALSE	3	FALSE
Canada_Thule.SG	Yakutia_pop_orig_qpAdms_5b_Saqqaq+Arctics_5:Canada_Thule.SG=Khaiyrgas.SG+Transbaikal_EMN_old+Cisbaikal_LNBA	9.82465e-26	Cisbaikal_LNBA	-2.40907	0.415489	-5.79817	FALSE	3	FALSE
Canada_Thule.SG	Yakutia_pop_orig_qpAdms_5b_Saqqaq+Arctics_5:Canada_Thule.SG=China_NEastAsia_Coastal_EN+KhatyrstyrCave_M+Altai_N	5.58248e-26	China_NEastAsia_Coastal_EN	-5.51915	4.26643	-1.29362	FALSE	3	FALSE
Canada_Thule.SG	Yakutia_pop_orig_qpAdms_5b_Saqqaq+Arctics_5:Canada_Thule.SG=China_NEastAsia_Coastal_EN+KhatyrstyrCave_M+Altai_N	5.58248e-26	KhatyrstyrCave_M	5.92709	4.26508	1.38968	FALSE	3	FALSE
Canada_Thule.SG	Yakutia_pop_orig_qpAdms_5b_Saqqaq+Arctics_5:Canada_Thule.SG=China_NEastAsia_Coastal_EN+KhatyrstyrCave_M+Altai_N	5.58248e-26	Altai_N	0.592058	0.198055	2.98935	FALSE	3	FALSE
Canada_Thule.SG	Yakutia_pop_orig_qpAdms_5b_Saqqaq+Arctics_5:Canada_Thule.SG=Syalakh-Belkachi+Transbaikal_EMN+Altai_N	5.08987e-26	Syalakh-Belkachi	3.56817	0.605729	5.8907	FALSE	3	FALSE
Canada_Thule.SG	Yakutia_pop_orig_qpAdms_5b_Saqqaq+Arctics_5:Canada_Thule.SG=Syalakh-Belkachi+Transbaikal_EMN+Altai_N	5.08987e-26	Transbaikal_EMN	-1.96175	0.419124	-4.68059	FALSE	3	FALSE
Canada_Thule.SG	Yakutia_pop_orig_qpAdms_5b_Saqqaq+Arctics_5:Canada_Thule.SG=Syalakh-Belkachi+Transbaikal_EMN+Altai_N	5.08987e-26	Altai_N	-0.606417	0.196679	-3.08328	FALSE	3	FALSE
Canada_Thule.SG	Yakutia_pop_orig_qpAdms_5b_Saqqaq+Arctics_5:Canada_Thule.SG=Transbaikal_EMN+Altai_N+Greenland_Saqqaq.SG	4.72745e-26	Transbaikal_EMN	-1.63357	0.697523	-2.34196	FALSE	3	FALSE
Canada_Thule.SG	Yakutia_pop_orig_qpAdms_5b_Saqqaq+Arctics_5:Canada_Thule.SG=Transbaikal_EMN+Altai_N+Greenland_Saqqaq.SG	4.72745e-26	Altai_N	-0.480781	0.344815	-1.39432	FALSE	3	FALSE
Canada_Thule.SG	Yakutia_pop_orig_qpAdms_5b_Saqqaq+Arctics_5:Canada_Thule.SG=Transbaikal_EMN+Altai_N+Greenland_Saqqaq.SG	4.72745e-26	Greenland_Saqqaq.SG	3.11435	1.03333	3.01391	FALSE	3	FALSE
Canada_Thule.SG	Yakutia_pop_orig_qpAdms_5b_Saqqaq+Arctics_5:Canada_Thule.SG=Transbaikal_EMN_old+Syalakh-Belkachi+Cisbaikal_LNBA	4.40185e-26	Transbaikal_EMN_old	-0.924238	0.13925	-6.63727	FALSE	3	FALSE
Canada_Thule.SG	Yakutia_pop_orig_qpAdms_5b_Saqqaq+Arctics_5:Canada_Thule.SG=Transbaikal_EMN_old+Syalakh-Belkachi+Cisbaikal_LNBA	4.40185e-26	Syalakh-Belkachi	2.56651	0.238329	10.7688	FALSE	3	FALSE
Canada_Thule.SG	Yakutia_pop_orig_qpAdms_5b_Saqqaq+Arctics_5:Canada_Thule.SG=Transbaikal_EMN_old+Syalakh-Belkachi+Cisbaikal_LNBA	4.40185e-26	Cisbaikal_LNBA	-0.642272	0.201844	-3.18202	FALSE	3	FALSE
Canada_Thule.SG	Yakutia_pop_orig_qpAdms_5b_Saqqaq+Arctics_5:Canada_Thule.SG=Khaiyrgas.SG+Cisbaikal_EN+Cisbaikal_LNBA	4.21394e-26	Khaiyrgas.SG	1.99488	0.221396	9.01047	FALSE	3	FALSE
Canada_Thule.SG	Yakutia_pop_orig_qpAdms_5b_Saqqaq+Arctics_5:Canada_Thule.SG=Khaiyrgas.SG+Cisbaikal_EN+Cisbaikal_LNBA	4.21394e-26	Cisbaikal_EN	1.53227	0.244555	6.26556	FALSE	3	FALSE
Canada_Thule.SG	Yakutia_pop_orig_qpAdms_5b_Saqqaq+Arctics_5:Canada_Thule.SG=Khaiyrgas.SG+Cisbaikal_EN+Cisbaikal_LNBA	4.21394e-26	Cisbaikal_LNBA	-2.52715	0.42635	-5.92742	FALSE	3	FALSE
Canada_Thule.SG	Yakutia_pop_orig_qpAdms_5b_Saqqaq+Arctics_5:Canada_Thule.SG=Ust_Kyakhta+Transbaikal_EMN+Greenland_Saqqaq.SG	3.45305e-26	Ust_Kyakhta	-0.141881	0.130746	-1.08517	FALSE	3	FALSE
Canada_Thule.SG	Yakutia_pop_orig_qpAdms_5b_Saqqaq+Arctics_5:Canada_Thule.SG=Ust_Kyakhta+Transbaikal_EMN+Greenland_Saqqaq.SG	3.45305e-26	Transbaikal_EMN	-0.873937	0.150082	-5.82306	FALSE	3	FALSE
Canada_Thule.SG	Yakutia_pop_orig_qpAdms_5b_Saqqaq+Arctics_5:Canada_Thule.SG=Ust_Kyakhta+Transbaikal_EMN+Greenland_Saqqaq.SG	3.45305e-26	Greenland_Saqqaq.SG	2.01582	0.225615	8.93476	FALSE	3	FALSE
Canada_Thule.SG	Yakutia_pop_orig_qpAdms_5b_Saqqaq+Arctics_5:Canada_Thule.SG=Ust_Kyakhta+China_NEastAsia_Coastal_EN+KhatyrstyrCave_M	2.52107e-26	Ust_Kyakhta	-1.08335	4.51498	-0.239945	FALSE	3	FALSE
Canada_Thule.SG	Yakutia_pop_orig_qpAdms_5b_Saqqaq+Arctics_5:Canada_Thule.SG=Ust_Kyakhta+China_NEastAsia_Coastal_EN+KhatyrstyrCave_M	2.52107e-26	China_NEastAsia_Coastal_EN	-23.763	53.7728	-0.441915	FALSE	3	FALSE
Canada_Thule.SG	Yakutia_pop_orig_qpAdms_5b_Saqqaq+Arctics_5:Canada_Thule.SG=Ust_Kyakhta+China_NEastAsia_Coastal_EN+KhatyrstyrCave_M	2.52107e-26	KhatyrstyrCave_M	25.8463	58.0274	0.445416	FALSE	3	FALSE
Canada_Thule.SG	Yakutia_pop_orig_qpAdms_5b_Saqqaq+Arctics_5:Canada_Thule.SG=Kolyma_M.SG+Syalakh-Belkachi+Mongolia_N_North	2.27172e-26	Kolyma_M.SG	3.60649	3.90883	0.92265	FALSE	3	FALSE
Canada_Thule.SG	Yakutia_pop_orig_qpAdms_5b_Saqqaq+Arctics_5:Canada_Thule.SG=Kolyma_M.SG+Syalakh-Belkachi+Mongolia_N_North	2.27172e-26	Syalakh-Belkachi	-3.59676	5.78555	-0.62168	FALSE	3	FALSE
Canada_Thule.SG	Yakutia_pop_orig_qpAdms_5b_Saqqaq+Arctics_5:Canada_Thule.SG=Kolyma_M.SG+Syalakh-Belkachi+Mongolia_N_North	2.27172e-26	Mongolia_N_North	0.990273	1.88734	0.524692	FALSE	3	FALSE
Canada_Thule.SG	Yakutia_pop_orig_qpAdms_5b_Saqqaq+Arctics_5:Canada_Thule.SG=Ust_Kyakhta+Transbaikal_EMN_old+Greenland_Saqqaq.SG	1.50545e-26	Ust_Kyakhta	-0.145862	0.125976	-1.15786	FALSE	3	FALSE
Canada_Thule.SG	Yakutia_pop_orig_qpAdms_5b_Saqqaq+Arctics_5:Canada_Thule.SG=Ust_Kyakhta+Transbaikal_EMN_old+Greenland_Saqqaq.SG	1.50545e-26	Transbaikal_EMN_old	-0.809895	0.139045	-5.82469	FALSE	3	FALSE
Canada_Thule.SG	Yakutia_pop_orig_qpAdms_5b_Saqqaq+Arctics_5:Canada_Thule.SG=Ust_Kyakhta+Transbaikal_EMN_old+Greenland_Saqqaq.SG	1.50545e-26	Greenland_Saqqaq.SG	1.95576	0.209336	9.34269	FALSE	3	FALSE
Canada_Thule.SG	Yakutia_pop_orig_qpAdms_5b_Saqqaq+Arctics_5:Canada_Thule.SG=Khaiyrgas.SG+China_SEastAsia_Coastal_EN+Russia_MN_Boisman	1.12586e-26	Khaiyrgas.SG	1.55936	0.145489	10.7181	FALSE	3	FALSE
Canada_Thule.SG	Yakutia_pop_orig_qpAdms_5b_Saqqaq+Arctics_5:Canada_Thule.SG=Khaiyrgas.SG+China_SEastAsia_Coastal_EN+Russia_MN_Boisman	1.12586e-26	China_SEastAsia_Coastal_EN	-1.57231	0.290089	-5.4201	FALSE	3	FALSE
Canada_Thule.SG	Yakutia_pop_orig_qpAdms_5b_Saqqaq+Arctics_5:Canada_Thule.SG=Khaiyrgas.SG+China_SEastAsia_Coastal_EN+Russia_MN_Boisman	1.12586e-26	Russia_MN_Boisman	1.01295	0.17806	5.68881	FALSE	3	FALSE
Canada_Thule.SG	Yakutia_pop_orig_qpAdms_5b_Saqqaq+Arctics_5:Canada_Thule.SG=Transbaikal_EMN+Greenland_Saqqaq.SG+Russia_MN_Boisman	9.0552e-27	Transbaikal_EMN	-1.12553	0.21195	-5.31037	FALSE	3	FALSE
Canada_Thule.SG	Yakutia_pop_orig_qpAdms_5b_Saqqaq+Arctics_5:Canada_Thule.SG=Transbaikal_EMN+Greenland_Saqqaq.SG+Russia_MN_Boisman	9.0552e-27	Greenland_Saqqaq.SG	1.84718	0.147563	12.5179	FALSE	3	FALSE
Canada_Thule.SG	Yakutia_pop_orig_qpAdms_5b_Saqqaq+Arctics_5:Canada_Thule.SG=Transbaikal_EMN+Greenland_Saqqaq.SG+Russia_MN_Boisman	9.0552e-27	Russia_MN_Boisman	0.278356	0.132573	2.09964	FALSE	3	FALSE
Canada_Thule.SG	Yakutia_pop_orig_qpAdms_5b_Saqqaq+Arctics_5:Canada_Thule.SG=Khaiyrgas.SG+Mongolia_N_North+Cisbaikal_LNBA	8.86123e-27	Khaiyrgas.SG	2.34671	0.299788	7.82788	FALSE	3	FALSE
Canada_Thule.SG	Yakutia_pop_orig_qpAdms_5b_Saqqaq+Arctics_5:Canada_Thule.SG=Khaiyrgas.SG+Mongolia_N_North+Cisbaikal_LNBA	8.86123e-27	Mongolia_N_North	1.32641	0.25316	5.23942	FALSE	3	FALSE
Canada_Thule.SG	Yakutia_pop_orig_qpAdms_5b_Saqqaq+Arctics_5:Canada_Thule.SG=Khaiyrgas.SG+Mongolia_N_North+Cisbaikal_LNBA	8.86123e-27	Cisbaikal_LNBA	-2.67312	0.517775	-5.1627	FALSE	3	FALSE
Canada_Thule.SG	Yakutia_pop_orig_qpAdms_5b_Saqqaq+Arctics_5:Canada_Thule.SG=Transbaikal_EMN_old+Syalakh-Belkachi+China_AmurRiver_N	7.99998e-27	Transbaikal_EMN_old	-1.42927	0.210815	-6.77973	FALSE	3	FALSE
Canada_Thule.SG	Yakutia_pop_orig_qpAdms_5b_Saqqaq+Arctics_5:Canada_Thule.SG=Transbaikal_EMN_old+Syalakh-Belkachi+China_AmurRiver_N	7.99998e-27	Syalakh-Belkachi	1.9398	0.138121	14.0442	FALSE	3	FALSE
Canada_Thule.SG	Yakutia_pop_orig_qpAdms_5b_Saqqaq+Arctics_5:Canada_Thule.SG=Transbaikal_EMN_old+Syalakh-Belkachi+China_AmurRiver_N	7.99998e-27	China_AmurRiver_N	0.489468	0.148089	3.30522	FALSE	3	FALSE
Canada_Thule.SG	Yakutia_pop_orig_qpAdms_5b_Saqqaq+Arctics_5:Canada_Thule.SG=Kolyma_M.SG+China_AmurRiver_N+Yakutia_LNBA	7.86649e-27	Kolyma_M.SG	1.32281	0.111179	11.898	FALSE	3	FALSE
Canada_Thule.SG	Yakutia_pop_orig_qpAdms_5b_Saqqaq+Arctics_5:Canada_Thule.SG=Kolyma_M.SG+China_AmurRiver_N+Yakutia_LNBA	7.86649e-27	China_AmurRiver_N	-0.0741346	0.116573	-0.635953	FALSE	3	FALSE
Canada_Thule.SG	Yakutia_pop_orig_qpAdms_5b_Saqqaq+Arctics_5:Canada_Thule.SG=Kolyma_M.SG+China_AmurRiver_N+Yakutia_LNBA	7.86649e-27	Yakutia_LNBA	-0.248679	0.178251	-1.39511	FALSE	3	FALSE
Canada_Thule.SG	Yakutia_pop_orig_qpAdms_5b_Saqqaq+Arctics_5:Canada_Thule.SG=Kolyma_M.SG+Yakutia_LNBA+Russia_MN_Boisman	7.84449e-27	Kolyma_M.SG	1.34363	0.189999	7.07179	FALSE	3	FALSE
Canada_Thule.SG	Yakutia_pop_orig_qpAdms_5b_Saqqaq+Arctics_5:Canada_Thule.SG=Kolyma_M.SG+Yakutia_LNBA+Russia_MN_Boisman	7.84449e-27	Yakutia_LNBA	-0.134877	0.290743	-0.463902	FALSE	3	FALSE
Canada_Thule.SG	Yakutia_pop_orig_qpAdms_5b_Saqqaq+Arctics_5:Canada_Thule.SG=Kolyma_M.SG+Yakutia_LNBA+Russia_MN_Boisman	7.84449e-27	Russia_MN_Boisman	-0.208757	0.131833	-1.5835	FALSE	3	FALSE
Canada_Thule.SG	Yakutia_pop_orig_qpAdms_5b_Saqqaq+Arctics_5:Canada_Thule.SG=China_NEastAsia_Coastal_EN+China_SEastAsia_Coastal_EN+Mongolia_N_North	6.7061e-27	China_NEastAsia_Coastal_EN	-9.63342	2.61812	-3.67951	FALSE	3	FALSE
Canada_Thule.SG	Yakutia_pop_orig_qpAdms_5b_Saqqaq+Arctics_5:Canada_Thule.SG=China_NEastAsia_Coastal_EN+China_SEastAsia_Coastal_EN+Mongolia_N_North	6.7061e-27	China_SEastAsia_Coastal_EN	6.841	1.72629	3.96283	FALSE	3	FALSE
Canada_Thule.SG	Yakutia_pop_orig_qpAdms_5b_Saqqaq+Arctics_5:Canada_Thule.SG=China_NEastAsia_Coastal_EN+China_SEastAsia_Coastal_EN+Mongolia_N_North	6.7061e-27	Mongolia_N_North	3.79242	1.00549	3.77172	FALSE	3	FALSE
Canada_Thule.SG	Yakutia_pop_orig_qpAdms_5b_Saqqaq+Arctics_5:Canada_Thule.SG=Transbaikal_EMN_old+Greenland_Saqqaq.SG+Russia_MN_Boisman	5.71608e-27	Transbaikal_EMN_old	-1.08573	0.221335	-4.90538	FALSE	3	FALSE
Canada_Thule.SG	Yakutia_pop_orig_qpAdms_5b_Saqqaq+Arctics_5:Canada_Thule.SG=Transbaikal_EMN_old+Greenland_Saqqaq.SG+Russia_MN_Boisman	5.71608e-27	Greenland_Saqqaq.SG	1.79936	0.143107	12.5735	FALSE	3	FALSE
Canada_Thule.SG	Yakutia_pop_orig_qpAdms_5b_Saqqaq+Arctics_5:Canada_Thule.SG=Transbaikal_EMN_old+Greenland_Saqqaq.SG+Russia_MN_Boisman	5.71608e-27	Russia_MN_Boisman	0.286373	0.144113	1.98714	FALSE	3	FALSE
Canada_Thule.SG	Yakutia_pop_orig_qpAdms_5b_Saqqaq+Arctics_5:Canada_Thule.SG=China_NEastAsia_Coastal_EN+China_SEastAsia_Coastal_EN+Altai_N	5.13141e-27	China_NEastAsia_Coastal_EN	5.77326	1.93776	2.97935	FALSE	3	FALSE
Canada_Thule.SG	Yakutia_pop_orig_qpAdms_5b_Saqqaq+Arctics_5:Canada_Thule.SG=China_NEastAsia_Coastal_EN+China_SEastAsia_Coastal_EN+Altai_N	5.13141e-27	China_SEastAsia_Coastal_EN	-6.45108	2.35554	-2.73869	FALSE	3	FALSE
Canada_Thule.SG	Yakutia_pop_orig_qpAdms_5b_Saqqaq+Arctics_5:Canada_Thule.SG=China_NEastAsia_Coastal_EN+China_SEastAsia_Coastal_EN+Altai_N	5.13141e-27	Altai_N	1.67782	0.44074	3.80684	FALSE	3	FALSE
Canada_Thule.SG	Yakutia_pop_orig_qpAdms_5b_Saqqaq+Arctics_5:Canada_Thule.SG=Kolyma_M.SG+Syalakh-Belkachi+Cisbaikal_EN	4.47696e-27	Kolyma_M.SG	4.483	5.97423	0.750389	FALSE	3	FALSE
Canada_Thule.SG	Yakutia_pop_orig_qpAdms_5b_Saqqaq+Arctics_5:Canada_Thule.SG=Kolyma_M.SG+Syalakh-Belkachi+Cisbaikal_EN	4.47696e-27	Syalakh-Belkachi	-5.52277	10.159	-0.543634	FALSE	3	FALSE
Canada_Thule.SG	Yakutia_pop_orig_qpAdms_5b_Saqqaq+Arctics_5:Canada_Thule.SG=Kolyma_M.SG+Syalakh-Belkachi+Cisbaikal_EN	4.47696e-27	Cisbaikal_EN	2.03977	4.19943	0.485724	FALSE	3	FALSE
Canada_Thule.SG	Yakutia_pop_orig_qpAdms_5b_Saqqaq+Arctics_5:Canada_Thule.SG=Kolyma_M.SG+Mongolia_N_North+Russia_MN_Boisman	4.29628e-27	Kolyma_M.SG	1.25463	0.0724486	17.3175	FALSE	3	FALSE
Canada_Thule.SG	Yakutia_pop_orig_qpAdms_5b_Saqqaq+Arctics_5:Canada_Thule.SG=Kolyma_M.SG+Mongolia_N_North+Russia_MN_Boisman	4.29628e-27	Mongolia_N_North	0.0609977	0.0934777	0.652537	FALSE	3	FALSE
Canada_Thule.SG	Yakutia_pop_orig_qpAdms_5b_Saqqaq+Arctics_5:Canada_Thule.SG=Kolyma_M.SG+Mongolia_N_North+Russia_MN_Boisman	4.29628e-27	Russia_MN_Boisman	-0.315629	0.0910581	-3.46624	FALSE	3	FALSE
Canada_Thule.SG	Yakutia_pop_orig_qpAdms_5b_Saqqaq+Arctics_5:Canada_Thule.SG=Cisbaikal_EN+Cisbaikal_LNBA+Greenland_Saqqaq.SG	3.81041e-27	Cisbaikal_EN	-0.79094	0.217423	-3.63779	FALSE	3	FALSE
Canada_Thule.SG	Yakutia_pop_orig_qpAdms_5b_Saqqaq+Arctics_5:Canada_Thule.SG=Cisbaikal_EN+Cisbaikal_LNBA+Greenland_Saqqaq.SG	3.81041e-27	Cisbaikal_LNBA	-0.596167	0.266643	-2.23582	FALSE	3	FALSE
Canada_Thule.SG	Yakutia_pop_orig_qpAdms_5b_Saqqaq+Arctics_5:Canada_Thule.SG=Cisbaikal_EN+Cisbaikal_LNBA+Greenland_Saqqaq.SG	3.81041e-27	Greenland_Saqqaq.SG	2.38711	0.292543	8.15986	FALSE	3	FALSE
Canada_Thule.SG	Yakutia_pop_orig_qpAdms_5b_Saqqaq+Arctics_5:Canada_Thule.SG=China_NEastAsia_Coastal_EN+Transbaikal_EMN_old+Yakutia_LNBA	3.6304e-27	China_NEastAsia_Coastal_EN	0.845879	0.262397	3.22366	FALSE	3	FALSE
Canada_Thule.SG	Yakutia_pop_orig_qpAdms_5b_Saqqaq+Arctics_5:Canada_Thule.SG=China_NEastAsia_Coastal_EN+Transbaikal_EMN_old+Yakutia_LNBA	3.6304e-27	Transbaikal_EMN_old	-4.19809	0.688355	-6.09873	FALSE	3	FALSE
Canada_Thule.SG	Yakutia_pop_orig_qpAdms_5b_Saqqaq+Arctics_5:Canada_Thule.SG=China_NEastAsia_Coastal_EN+Transbaikal_EMN_old+Yakutia_LNBA	3.6304e-27	Yakutia_LNBA	4.35221	0.568931	7.64981	FALSE	3	FALSE
Canada_Thule.SG	Yakutia_pop_orig_qpAdms_5b_Saqqaq+Arctics_5:Canada_Thule.SG=Mongolia_N_North+Cisbaikal_LNBA+Greenland_Saqqaq.SG	3.46984e-27	Mongolia_N_North	-0.59865	0.155678	-3.84544	FALSE	3	FALSE
Canada_Thule.SG	Yakutia_pop_orig_qpAdms_5b_Saqqaq+Arctics_5:Canada_Thule.SG=Mongolia_N_North+Cisbaikal_LNBA+Greenland_Saqqaq.SG	3.46984e-27	Cisbaikal_LNBA	-0.778952	0.263033	-2.96143	FALSE	3	FALSE
Canada_Thule.SG	Yakutia_pop_orig_qpAdms_5b_Saqqaq+Arctics_5:Canada_Thule.SG=Mongolia_N_North+Cisbaikal_LNBA+Greenland_Saqqaq.SG	3.46984e-27	Greenland_Saqqaq.SG	2.3776	0.293804	8.09247	FALSE	3	FALSE
Canada_Thule.SG	Yakutia_pop_orig_qpAdms_5b_Saqqaq+Arctics_5:Canada_Thule.SG=Kolyma_M.SG+Transbaikal_EMN_old+Russia_MN_Boisman	3.28709e-27	Kolyma_M.SG	1.23203	0.0675762	18.2318	FALSE	3	FALSE
Canada_Thule.SG	Yakutia_pop_orig_qpAdms_5b_Saqqaq+Arctics_5:Canada_Thule.SG=Kolyma_M.SG+Transbaikal_EMN_old+Russia_MN_Boisman	3.28709e-27	Transbaikal_EMN_old	0.189601	0.111491	1.70059	FALSE	3	FALSE
Canada_Thule.SG	Yakutia_pop_orig_qpAdms_5b_Saqqaq+Arctics_5:Canada_Thule.SG=Kolyma_M.SG+Transbaikal_EMN_old+Russia_MN_Boisman	3.28709e-27	Russia_MN_Boisman	-0.421633	0.110594	-3.81245	FALSE	3	FALSE
Canada_Thule.SG	Yakutia_pop_orig_qpAdms_5b_Saqqaq+Arctics_5:Canada_Thule.SG=Ust_Kyakhta+Cisbaikal_EN+Greenland_Saqqaq.SG	3.07967e-27	Ust_Kyakhta	0.00974455	0.13985	0.0696786	FALSE	3	FALSE
Canada_Thule.SG	Yakutia_pop_orig_qpAdms_5b_Saqqaq+Arctics_5:Canada_Thule.SG=Ust_Kyakhta+Cisbaikal_EN+Greenland_Saqqaq.SG	3.07967e-27	Cisbaikal_EN	-1.02836	0.182762	-5.62677	FALSE	3	FALSE
Canada_Thule.SG	Yakutia_pop_orig_qpAdms_5b_Saqqaq+Arctics_5:Canada_Thule.SG=Ust_Kyakhta+Cisbaikal_EN+Greenland_Saqqaq.SG	3.07967e-27	Greenland_Saqqaq.SG	2.01862	0.228955	8.81666	FALSE	3	FALSE
Canada_Thule.SG	Yakutia_pop_orig_qpAdms_5b_Saqqaq+Arctics_5:Canada_Thule.SG=Kolyma_M.SG+Syalakh-Belkachi+China_AmurRiver_N	2.96747e-27	Kolyma_M.SG	1.54124	0.325949	4.72847	FALSE	3	FALSE
Canada_Thule.SG	Yakutia_pop_orig_qpAdms_5b_Saqqaq+Arctics_5:Canada_Thule.SG=Kolyma_M.SG+Syalakh-Belkachi+China_AmurRiver_N	2.96747e-27	Syalakh-Belkachi	-0.40384	0.373771	-1.08045	FALSE	3	FALSE
Canada_Thule.SG	Yakutia_pop_orig_qpAdms_5b_Saqqaq+Arctics_5:Canada_Thule.SG=Kolyma_M.SG+Syalakh-Belkachi+China_AmurRiver_N	2.96747e-27	China_AmurRiver_N	-0.137399	0.0939677	-1.46219	FALSE	3	FALSE
Canada_Thule.SG	Yakutia_pop_orig_qpAdms_5b_Saqqaq+Arctics_5:Canada_Thule.SG=Kolyma_M.SG+Transbaikal_EMN+Russia_MN_Boisman	2.57728e-27	Kolyma_M.SG	1.24159	0.0685504	18.112	FALSE	3	FALSE
Canada_Thule.SG	Yakutia_pop_orig_qpAdms_5b_Saqqaq+Arctics_5:Canada_Thule.SG=Kolyma_M.SG+Transbaikal_EMN+Russia_MN_Boisman	2.57728e-27	Transbaikal_EMN	0.17222	0.122466	1.40626	FALSE	3	FALSE
Canada_Thule.SG	Yakutia_pop_orig_qpAdms_5b_Saqqaq+Arctics_5:Canada_Thule.SG=Kolyma_M.SG+Transbaikal_EMN+Russia_MN_Boisman	2.57728e-27	Russia_MN_Boisman	-0.413808	0.119377	-3.4664	FALSE	3	FALSE
Canada_Thule.SG	Yakutia_pop_orig_qpAdms_5b_Saqqaq+Arctics_5:Canada_Thule.SG=China_NEastAsia_Coastal_EN+Transbaikal_EMN_old+Greenland_Saqqaq.SG	2.4347e-27	China_NEastAsia_Coastal_EN	0.361213	0.161642	2.23465	FALSE	3	FALSE
Canada_Thule.SG	Yakutia_pop_orig_qpAdms_5b_Saqqaq+Arctics_5:Canada_Thule.SG=China_NEastAsia_Coastal_EN+Transbaikal_EMN_old+Greenland_Saqqaq.SG	2.4347e-27	Transbaikal_EMN_old	-1.08027	0.192447	-5.61333	FALSE	3	FALSE
Canada_Thule.SG	Yakutia_pop_orig_qpAdms_5b_Saqqaq+Arctics_5:Canada_Thule.SG=China_NEastAsia_Coastal_EN+Transbaikal_EMN_old+Greenland_Saqqaq.SG	2.4347e-27	Greenland_Saqqaq.SG	1.71905	0.151016	11.3832	FALSE	3	FALSE
Canada_Thule.SG	Yakutia_pop_orig_qpAdms_5b_Saqqaq+Arctics_5:Canada_Thule.SG=Kolyma_M.SG+Syalakh-Belkachi+Russia_MN_Boisman	2.21965e-27	Kolyma_M.SG	1.54825	0.36149	4.28298	FALSE	3	FALSE
Canada_Thule.SG	Yakutia_pop_orig_qpAdms_5b_Saqqaq+Arctics_5:Canada_Thule.SG=Kolyma_M.SG+Syalakh-Belkachi+Russia_MN_Boisman	2.21965e-27	Syalakh-Belkachi	-0.322049	0.410522	-0.784487	FALSE	3	FALSE
Canada_Thule.SG	Yakutia_pop_orig_qpAdms_5b_Saqqaq+Arctics_5:Canada_Thule.SG=Kolyma_M.SG+Syalakh-Belkachi+Russia_MN_Boisman	2.21965e-27	Russia_MN_Boisman	-0.226204	0.0916823	-2.46726	FALSE	3	FALSE
Canada_Thule.SG	Yakutia_pop_orig_qpAdms_5b_Saqqaq+Arctics_5:Canada_Thule.SG=Khaiyrgas.SG+Transbaikal_EMN_old+Syalakh-Belkachi	1.78955e-27	Khaiyrgas.SG	-0.474589	0.253566	-1.87166	FALSE	3	FALSE
Canada_Thule.SG	Yakutia_pop_orig_qpAdms_5b_Saqqaq+Arctics_5:Canada_Thule.SG=Khaiyrgas.SG+Transbaikal_EMN_old+Syalakh-Belkachi	1.78955e-27	Transbaikal_EMN_old	-1.47608	0.315412	-4.67984	FALSE	3	FALSE
Canada_Thule.SG	Yakutia_pop_orig_qpAdms_5b_Saqqaq+Arctics_5:Canada_Thule.SG=Khaiyrgas.SG+Transbaikal_EMN_old+Syalakh-Belkachi	1.78955e-27	Syalakh-Belkachi	2.95067	0.549632	5.36844	FALSE	3	FALSE
Canada_Thule.SG	Yakutia_pop_orig_qpAdms_5b_Saqqaq+Arctics_5:Canada_Thule.SG=Transbaikal_EMN+China_AmurRiver_N+Greenland_Saqqaq.SG	1.76052e-27	Transbaikal_EMN	-1.08623	0.207314	-5.23954	FALSE	3	FALSE
Canada_Thule.SG	Yakutia_pop_orig_qpAdms_5b_Saqqaq+Arctics_5:Canada_Thule.SG=Transbaikal_EMN+China_AmurRiver_N+Greenland_Saqqaq.SG	1.76052e-27	China_AmurRiver_N	0.260199	0.146598	1.77492	FALSE	3	FALSE
Canada_Thule.SG	Yakutia_pop_orig_qpAdms_5b_Saqqaq+Arctics_5:Canada_Thule.SG=Transbaikal_EMN+China_AmurRiver_N+Greenland_Saqqaq.SG	1.76052e-27	Greenland_Saqqaq.SG	1.82603	0.152877	11.9444	FALSE	3	FALSE
Canada_Thule.SG	Yakutia_pop_orig_qpAdms_5b_Saqqaq+Arctics_5:Canada_Thule.SG=Transbaikal_EMN_old+Altai_N+Yakutia_LNBA	1.56391e-27	Transbaikal_EMN_old	-9.13125	6.33849	-1.4406	FALSE	3	FALSE
Canada_Thule.SG	Yakutia_pop_orig_qpAdms_5b_Saqqaq+Arctics_5:Canada_Thule.SG=Transbaikal_EMN_old+Altai_N+Yakutia_LNBA	1.56391e-27	Altai_N	-1.00312	1.01799	-0.985392	FALSE	3	FALSE
Canada_Thule.SG	Yakutia_pop_orig_qpAdms_5b_Saqqaq+Arctics_5:Canada_Thule.SG=Transbaikal_EMN_old+Altai_N+Yakutia_LNBA	1.56391e-27	Yakutia_LNBA	11.1344	7.34634	1.51564	FALSE	3	FALSE
Canada_Thule.SG	Yakutia_pop_orig_qpAdms_5b_Saqqaq+Arctics_5:Canada_Thule.SG=China_NEastAsia_Coastal_EN+Transbaikal_EMN+Greenland_Saqqaq.SG	1.53599e-27	China_NEastAsia_Coastal_EN	0.302602	0.158281	1.9118	FALSE	3	FALSE
Canada_Thule.SG	Yakutia_pop_orig_qpAdms_5b_Saqqaq+Arctics_5:Canada_Thule.SG=China_NEastAsia_Coastal_EN+Transbaikal_EMN+Greenland_Saqqaq.SG	1.53599e-27	Transbaikal_EMN	-1.08703	0.193355	-5.62194	FALSE	3	FALSE
Canada_Thule.SG	Yakutia_pop_orig_qpAdms_5b_Saqqaq+Arctics_5:Canada_Thule.SG=China_NEastAsia_Coastal_EN+Transbaikal_EMN+Greenland_Saqqaq.SG	1.53599e-27	Greenland_Saqqaq.SG	1.78443	0.160847	11.094	FALSE	3	FALSE
Canada_Thule.SG	Yakutia_pop_orig_qpAdms_5b_Saqqaq+Arctics_5:Canada_Thule.SG=China_NEastAsia_Coastal_EN+Transbaikal_EMN_old+Syalakh-Belkachi	1.32051e-27	China_NEastAsia_Coastal_EN	0.477056	0.158977	3.00078	FALSE	3	FALSE
Canada_Thule.SG	Yakutia_pop_orig_qpAdms_5b_Saqqaq+Arctics_5:Canada_Thule.SG=China_NEastAsia_Coastal_EN+Transbaikal_EMN_old+Syalakh-Belkachi	1.32051e-27	Transbaikal_EMN_old	-1.36141	0.186234	-7.31023	FALSE	3	FALSE
Canada_Thule.SG	Yakutia_pop_orig_qpAdms_5b_Saqqaq+Arctics_5:Canada_Thule.SG=China_NEastAsia_Coastal_EN+Transbaikal_EMN_old+Syalakh-Belkachi	1.32051e-27	Syalakh-Belkachi	1.88436	0.138046	13.6502	FALSE	3	FALSE
Canada_Thule.SG	Yakutia_pop_orig_qpAdms_5b_Saqqaq+Arctics_5:Canada_Thule.SG=Kolyma_M.SG+Mongolia_N_North+China_AmurRiver_N	1.182e-27	Kolyma_M.SG	1.21653	0.0711954	17.0872	FALSE	3	FALSE
Canada_Thule.SG	Yakutia_pop_orig_qpAdms_5b_Saqqaq+Arctics_5:Canada_Thule.SG=Kolyma_M.SG+Mongolia_N_North+China_AmurRiver_N	1.182e-27	Mongolia_N_North	-0.00416156	0.10078	-0.0412935	FALSE	3	FALSE
Canada_Thule.SG	Yakutia_pop_orig_qpAdms_5b_Saqqaq+Arctics_5:Canada_Thule.SG=Kolyma_M.SG+Mongolia_N_North+China_AmurRiver_N	1.182e-27	China_AmurRiver_N	-0.212367	0.103918	-2.04359	FALSE	3	FALSE
Canada_Thule.SG	Yakutia_pop_orig_qpAdms_5b_Saqqaq+Arctics_5:Canada_Thule.SG=Transbaikal_EMN_old+China_AmurRiver_N+Greenland_Saqqaq.SG	1.03555e-27	Transbaikal_EMN_old	-1.04434	0.210372	-4.96423	FALSE	3	FALSE
Canada_Thule.SG	Yakutia_pop_orig_qpAdms_5b_Saqqaq+Arctics_5:Canada_Thule.SG=Transbaikal_EMN_old+China_AmurRiver_N+Greenland_Saqqaq.SG	1.03555e-27	China_AmurRiver_N	0.271555	0.160072	1.69646	FALSE	3	FALSE
Canada_Thule.SG	Yakutia_pop_orig_qpAdms_5b_Saqqaq+Arctics_5:Canada_Thule.SG=Transbaikal_EMN_old+China_AmurRiver_N+Greenland_Saqqaq.SG	1.03555e-27	Greenland_Saqqaq.SG	1.77278	0.146957	12.0633	FALSE	3	FALSE
Canada_Thule.SG	Yakutia_pop_orig_qpAdms_5b_Saqqaq+Arctics_5:Canada_Thule.SG=Transbaikal_EMN_old+Yakutia_LNBA+Russia_MN_Boisman	9.31172e-28	Transbaikal_EMN_old	-4.57279	0.929699	-4.91857	FALSE	3	FALSE
Canada_Thule.SG	Yakutia_pop_orig_qpAdms_5b_Saqqaq+Arctics_5:Canada_Thule.SG=Transbaikal_EMN_old+Yakutia_LNBA+Russia_MN_Boisman	9.31172e-28	Yakutia_LNBA	4.89326	0.699674	6.99363	FALSE	3	FALSE
Canada_Thule.SG	Yakutia_pop_orig_qpAdms_5b_Saqqaq+Arctics_5:Canada_Thule.SG=Transbaikal_EMN_old+Yakutia_LNBA+Russia_MN_Boisman	9.31172e-28	Russia_MN_Boisman	0.679532	0.322116	2.10959	FALSE	3	FALSE
Canada_Thule.SG	Yakutia_pop_orig_qpAdms_5b_Saqqaq+Arctics_5:Canada_Thule.SG=Kolyma_M.SG+Cisbaikal_EN+Russia_MN_Boisman	7.71846e-28	Kolyma_M.SG	1.27542	0.081739	15.6035	FALSE	3	FALSE
Canada_Thule.SG	Yakutia_pop_orig_qpAdms_5b_Saqqaq+Arctics_5:Canada_Thule.SG=Kolyma_M.SG+Cisbaikal_EN+Russia_MN_Boisman	7.71846e-28	Cisbaikal_EN	-0.025362	0.106337	-0.238507	FALSE	3	FALSE
Canada_Thule.SG	Yakutia_pop_orig_qpAdms_5b_Saqqaq+Arctics_5:Canada_Thule.SG=Kolyma_M.SG+Cisbaikal_EN+Russia_MN_Boisman	7.71846e-28	Russia_MN_Boisman	-0.250056	0.0887089	-2.81884	FALSE	3	FALSE
Canada_Thule.SG	Yakutia_pop_orig_qpAdms_5b_Saqqaq+Arctics_5:Canada_Thule.SG=Kolyma_M.SG+China_AmurRiver_N+Cisbaikal_EN	7.66941e-28	Kolyma_M.SG	1.24684	0.0804689	15.4946	FALSE	3	FALSE
Canada_Thule.SG	Yakutia_pop_orig_qpAdms_5b_Saqqaq+Arctics_5:Canada_Thule.SG=Kolyma_M.SG+China_AmurRiver_N+Cisbaikal_EN	7.66941e-28	China_AmurRiver_N	-0.133757	0.0983375	-1.36019	FALSE	3	FALSE
Canada_Thule.SG	Yakutia_pop_orig_qpAdms_5b_Saqqaq+Arctics_5:Canada_Thule.SG=Kolyma_M.SG+China_AmurRiver_N+Cisbaikal_EN	7.66941e-28	Cisbaikal_EN	-0.113079	0.112731	-1.00309	FALSE	3	FALSE
Canada_Thule.SG	Yakutia_pop_orig_qpAdms_5b_Saqqaq+Arctics_5:Canada_Thule.SG=China_NEastAsia_Inland_EN+Kolyma_M.SG+Russia_MN_Boisman	7.06749e-28	China_NEastAsia_Inland_EN	0.0639552	0.195754	0.326712	FALSE	3	FALSE
Canada_Thule.SG	Yakutia_pop_orig_qpAdms_5b_Saqqaq+Arctics_5:Canada_Thule.SG=China_NEastAsia_Inland_EN+Kolyma_M.SG+Russia_MN_Boisman	7.06749e-28	Kolyma_M.SG	1.25941	0.0881431	14.2883	FALSE	3	FALSE
Canada_Thule.SG	Yakutia_pop_orig_qpAdms_5b_Saqqaq+Arctics_5:Canada_Thule.SG=China_NEastAsia_Inland_EN+Kolyma_M.SG+Russia_MN_Boisman	7.06749e-28	Russia_MN_Boisman	-0.323367	0.151855	-2.12944	FALSE	3	FALSE
Canada_Thule.SG	Yakutia_pop_orig_qpAdms_5b_Saqqaq+Arctics_5:Canada_Thule.SG=Kolyma_M.SG+Transbaikal_EMN_old+China_AmurRiver_N	6.23684e-28	Kolyma_M.SG	1.19948	0.0668675	17.9382	FALSE	3	FALSE
Canada_Thule.SG	Yakutia_pop_orig_qpAdms_5b_Saqqaq+Arctics_5:Canada_Thule.SG=Kolyma_M.SG+Transbaikal_EMN_old+China_AmurRiver_N	6.23684e-28	Transbaikal_EMN_old	0.110216	0.124815	0.883033	FALSE	3	FALSE
Canada_Thule.SG	Yakutia_pop_orig_qpAdms_5b_Saqqaq+Arctics_5:Canada_Thule.SG=Kolyma_M.SG+Transbaikal_EMN_old+China_AmurRiver_N	6.23684e-28	China_AmurRiver_N	-0.309698	0.131762	-2.35044	FALSE	3	FALSE
Canada_Thule.SG	Yakutia_pop_orig_qpAdms_5b_Saqqaq+Arctics_5:Canada_Thule.SG=Transbaikal_EMN_old+Cisbaikal_LNBA+Yakutia_LNBA	6.08506e-28	Transbaikal_EMN_old	-3.85172	0.813426	-4.73518	FALSE	3	FALSE
Canada_Thule.SG	Yakutia_pop_orig_qpAdms_5b_Saqqaq+Arctics_5:Canada_Thule.SG=Transbaikal_EMN_old+Cisbaikal_LNBA+Yakutia_LNBA	6.08506e-28	Cisbaikal_LNBA	-0.247001	0.339218	-0.728148	FALSE	3	FALSE
Canada_Thule.SG	Yakutia_pop_orig_qpAdms_5b_Saqqaq+Arctics_5:Canada_Thule.SG=Transbaikal_EMN_old+Cisbaikal_LNBA+Yakutia_LNBA	6.08506e-28	Yakutia_LNBA	5.09872	1.08273	4.70914	FALSE	3	FALSE
Canada_Thule.SG	Yakutia_pop_orig_qpAdms_5b_Saqqaq+Arctics_5:Canada_Thule.SG=Transbaikal_EMN_old+Syalakh-Belkachi+Russia_MN_Boisman	6.00534e-28	Transbaikal_EMN_old	-1.35131	0.215653	-6.26613	FALSE	3	FALSE
Canada_Thule.SG	Yakutia_pop_orig_qpAdms_5b_Saqqaq+Arctics_5:Canada_Thule.SG=Transbaikal_EMN_old+Syalakh-Belkachi+Russia_MN_Boisman	6.00534e-28	Syalakh-Belkachi	2.00902	0.135175	14.8624	FALSE	3	FALSE
Canada_Thule.SG	Yakutia_pop_orig_qpAdms_5b_Saqqaq+Arctics_5:Canada_Thule.SG=Transbaikal_EMN_old+Syalakh-Belkachi+Russia_MN_Boisman	6.00534e-28	Russia_MN_Boisman	0.342298	0.149426	2.29075	FALSE	3	FALSE
Canada_Thule.SG	Yakutia_pop_orig_qpAdms_5b_Saqqaq+Arctics_5:Canada_Thule.SG=Kolyma_M.SG+Transbaikal_EMN+China_AmurRiver_N	5.7075e-28	Kolyma_M.SG	1.20563	0.068936	17.4891	FALSE	3	FALSE
Canada_Thule.SG	Yakutia_pop_orig_qpAdms_5b_Saqqaq+Arctics_5:Canada_Thule.SG=Kolyma_M.SG+Transbaikal_EMN+China_AmurRiver_N	5.7075e-28	Transbaikal_EMN	0.0898695	0.128637	0.698629	FALSE	3	FALSE
Canada_Thule.SG	Yakutia_pop_orig_qpAdms_5b_Saqqaq+Arctics_5:Canada_Thule.SG=Kolyma_M.SG+Transbaikal_EMN+China_AmurRiver_N	5.7075e-28	China_AmurRiver_N	-0.295502	0.135916	-2.17415	FALSE	3	FALSE
Canada_Thule.SG	Yakutia_pop_orig_qpAdms_5b_Saqqaq+Arctics_5:Canada_Thule.SG=Transbaikal_EMN_old+China_AmurRiver_N+Yakutia_LNBA	5.6189e-28	Transbaikal_EMN_old	-4.35894	0.854837	-5.09915	FALSE	3	FALSE
Canada_Thule.SG	Yakutia_pop_orig_qpAdms_5b_Saqqaq+Arctics_5:Canada_Thule.SG=Transbaikal_EMN_old+China_AmurRiver_N+Yakutia_LNBA	5.6189e-28	China_AmurRiver_N	0.695049	0.307085	2.26337	FALSE	3	FALSE
Canada_Thule.SG	Yakutia_pop_orig_qpAdms_5b_Saqqaq+Arctics_5:Canada_Thule.SG=Transbaikal_EMN_old+China_AmurRiver_N+Yakutia_LNBA	5.6189e-28	Yakutia_LNBA	4.66389	0.655379	7.11632	FALSE	3	FALSE
Canada_Thule.SG	Yakutia_pop_orig_qpAdms_5b_Saqqaq+Arctics_5:Canada_Thule.SG=Khaiyrgas.SG+Ust_Kyakhta+Greenland_Saqqaq.SG	5.12013e-28	Khaiyrgas.SG	1.28501	0.267957	4.79558	FALSE	3	FALSE
Canada_Thule.SG	Yakutia_pop_orig_qpAdms_5b_Saqqaq+Arctics_5:Canada_Thule.SG=Khaiyrgas.SG+Ust_Kyakhta+Greenland_Saqqaq.SG	5.12013e-28	Ust_Kyakhta	-0.84992	0.175205	-4.85102	FALSE	3	FALSE
Canada_Thule.SG	Yakutia_pop_orig_qpAdms_5b_Saqqaq+Arctics_5:Canada_Thule.SG=Khaiyrgas.SG+Ust_Kyakhta+Greenland_Saqqaq.SG	5.12013e-28	Greenland_Saqqaq.SG	0.564912	0.197117	2.86587	FALSE	3	FALSE
Canada_Thule.SG	Yakutia_pop_orig_qpAdms_5b_Saqqaq+Arctics_5:Canada_Thule.SG=Transbaikal_EMN+Altai_N+Yakutia_LNBA	4.76276e-28	Transbaikal_EMN	-8.10043	4.40167	-1.84031	FALSE	3	FALSE
Canada_Thule.SG	Yakutia_pop_orig_qpAdms_5b_Saqqaq+Arctics_5:Canada_Thule.SG=Transbaikal_EMN+Altai_N+Yakutia_LNBA	4.76276e-28	Altai_N	-1.01908	0.793413	-1.28442	FALSE	3	FALSE
Canada_Thule.SG	Yakutia_pop_orig_qpAdms_5b_Saqqaq+Arctics_5:Canada_Thule.SG=Transbaikal_EMN+Altai_N+Yakutia_LNBA	4.76276e-28	Yakutia_LNBA	10.1195	5.1868	1.95101	FALSE	3	FALSE
Canada_Thule.SG	Yakutia_pop_orig_qpAdms_5b_Saqqaq+Arctics_5:Canada_Thule.SG=Ust_Kyakhta+Transbaikal_EMN_old+Syalakh-Belkachi	4.34664e-28	Ust_Kyakhta	-0.244682	0.122519	-1.9971	FALSE	3	FALSE
Canada_Thule.SG	Yakutia_pop_orig_qpAdms_5b_Saqqaq+Arctics_5:Canada_Thule.SG=Ust_Kyakhta+Transbaikal_EMN_old+Syalakh-Belkachi	4.34664e-28	Transbaikal_EMN_old	-1.06742	0.146297	-7.29627	FALSE	3	FALSE
Canada_Thule.SG	Yakutia_pop_orig_qpAdms_5b_Saqqaq+Arctics_5:Canada_Thule.SG=Ust_Kyakhta+Transbaikal_EMN_old+Syalakh-Belkachi	4.34664e-28	Syalakh-Belkachi	2.3121	0.22805	10.1386	FALSE	3	FALSE
Canada_Thule.SG	Yakutia_pop_orig_qpAdms_5b_Saqqaq+Arctics_5:Canada_Thule.SG=Transbaikal_EMN_old+Altai_N+Greenland_Saqqaq.SG	4.03545e-28	Transbaikal_EMN_old	-1.10099	0.329532	-3.34108	FALSE	3	FALSE
Canada_Thule.SG	Yakutia_pop_orig_qpAdms_5b_Saqqaq+Arctics_5:Canada_Thule.SG=Transbaikal_EMN_old+Altai_N+Greenland_Saqqaq.SG	4.03545e-28	Altai_N	-0.208294	0.164199	-1.26854	FALSE	3	FALSE
Canada_Thule.SG	Yakutia_pop_orig_qpAdms_5b_Saqqaq+Arctics_5:Canada_Thule.SG=Transbaikal_EMN_old+Altai_N+Greenland_Saqqaq.SG	4.03545e-28	Greenland_Saqqaq.SG	2.30928	0.480297	4.80803	FALSE	3	FALSE
Canada_Thule.SG	Yakutia_pop_orig_qpAdms_5b_Saqqaq+Arctics_5:Canada_Thule.SG=China_NEastAsia_Inland_EN+Kolyma_M.SG+China_AmurRiver_N	4.01754e-28	China_NEastAsia_Inland_EN	-0.0888346	0.205002	-0.433335	FALSE	3	FALSE
Canada_Thule.SG	Yakutia_pop_orig_qpAdms_5b_Saqqaq+Arctics_5:Canada_Thule.SG=China_NEastAsia_Inland_EN+Kolyma_M.SG+China_AmurRiver_N	4.01754e-28	Kolyma_M.SG	1.24159	0.0827229	15.0091	FALSE	3	FALSE
Canada_Thule.SG	Yakutia_pop_orig_qpAdms_5b_Saqqaq+Arctics_5:Canada_Thule.SG=China_NEastAsia_Inland_EN+Kolyma_M.SG+China_AmurRiver_N	4.01754e-28	China_AmurRiver_N	-0.15276	0.173321	-0.881366	FALSE	3	FALSE
Canada_Thule.SG	Yakutia_pop_orig_qpAdms_5b_Saqqaq+Arctics_5:Canada_Thule.SG=China_SEastAsia_Coastal_EN+Transbaikal_EMN_old+Greenland_Saqqaq.SG	2.99558e-28	China_SEastAsia_Coastal_EN	0.136814	0.0823684	1.661	FALSE	3	FALSE
Canada_Thule.SG	Yakutia_pop_orig_qpAdms_5b_Saqqaq+Arctics_5:Canada_Thule.SG=China_SEastAsia_Coastal_EN+Transbaikal_EMN_old+Greenland_Saqqaq.SG	2.99558e-28	Transbaikal_EMN_old	-0.887854	0.145602	-6.09781	FALSE	3	FALSE
Canada_Thule.SG	Yakutia_pop_orig_qpAdms_5b_Saqqaq+Arctics_5:Canada_Thule.SG=China_SEastAsia_Coastal_EN+Transbaikal_EMN_old+Greenland_Saqqaq.SG	2.99558e-28	Greenland_Saqqaq.SG	1.75104	0.145802	12.0097	FALSE	3	FALSE
Canada_Thule.SG	Yakutia_pop_orig_qpAdms_5b_Saqqaq+Arctics_5:Canada_Thule.SG=Cisbaikal_EN+Greenland_Saqqaq.SG+Russia_MN_Boisman	2.69417e-28	Cisbaikal_EN	-1.11354	0.235403	-4.73034	FALSE	3	FALSE
Canada_Thule.SG	Yakutia_pop_orig_qpAdms_5b_Saqqaq+Arctics_5:Canada_Thule.SG=Cisbaikal_EN+Greenland_Saqqaq.SG+Russia_MN_Boisman	2.69417e-28	Greenland_Saqqaq.SG	2.047	0.195022	10.4963	FALSE	3	FALSE
Canada_Thule.SG	Yakutia_pop_orig_qpAdms_5b_Saqqaq+Arctics_5:Canada_Thule.SG=Cisbaikal_EN+Greenland_Saqqaq.SG+Russia_MN_Boisman	2.69417e-28	Russia_MN_Boisman	0.0665335	0.111082	0.598956	FALSE	3	FALSE
Canada_Thule.SG	Yakutia_pop_orig_qpAdms_5b_Saqqaq+Arctics_5:Canada_Thule.SG=China_SEastAsia_Coastal_EN+Cisbaikal_EN+Greenland_Saqqaq.SG	2.46879e-28	China_SEastAsia_Coastal_EN	0.117733	0.0843163	1.39632	FALSE	3	FALSE
Canada_Thule.SG	Yakutia_pop_orig_qpAdms_5b_Saqqaq+Arctics_5:Canada_Thule.SG=China_SEastAsia_Coastal_EN+Cisbaikal_EN+Greenland_Saqqaq.SG	2.46879e-28	Cisbaikal_EN	-1.14538	0.203983	-5.61508	FALSE	3	FALSE
Canada_Thule.SG	Yakutia_pop_orig_qpAdms_5b_Saqqaq+Arctics_5:Canada_Thule.SG=China_SEastAsia_Coastal_EN+Cisbaikal_EN+Greenland_Saqqaq.SG	2.46879e-28	Greenland_Saqqaq.SG	2.02765	0.200515	10.1122	FALSE	3	FALSE
Canada_Thule.SG	Yakutia_pop_orig_qpAdms_5b_Saqqaq+Arctics_5:Canada_Thule.SG=Syalakh-Belkachi+Transbaikal_EMN+Cisbaikal_LNBA	2.37497e-28	Syalakh-Belkachi	2.59588	0.245811	10.5604	FALSE	3	FALSE
Canada_Thule.SG	Yakutia_pop_orig_qpAdms_5b_Saqqaq+Arctics_5:Canada_Thule.SG=Syalakh-Belkachi+Transbaikal_EMN+Cisbaikal_LNBA	2.37497e-28	Transbaikal_EMN	-0.853997	0.137716	-6.20113	FALSE	3	FALSE
Canada_Thule.SG	Yakutia_pop_orig_qpAdms_5b_Saqqaq+Arctics_5:Canada_Thule.SG=Syalakh-Belkachi+Transbaikal_EMN+Cisbaikal_LNBA	2.37497e-28	Cisbaikal_LNBA	-0.741878	0.203539	-3.6449	FALSE	3	FALSE
Canada_Thule.SG	Yakutia_pop_orig_qpAdms_5b_Saqqaq+Arctics_5:Canada_Thule.SG=China_NEastAsia_Inland_EN+Kolyma_M.SG+Yakutia_LNBA	2.3663e-28	China_NEastAsia_Inland_EN	0.402799	35.992	0.0111914	FALSE	3	FALSE
Canada_Thule.SG	Yakutia_pop_orig_qpAdms_5b_Saqqaq+Arctics_5:Canada_Thule.SG=China_NEastAsia_Inland_EN+Kolyma_M.SG+Yakutia_LNBA	2.3663e-28	Kolyma_M.SG	1.44094	7.98347	0.180491	FALSE	3	FALSE
Canada_Thule.SG	Yakutia_pop_orig_qpAdms_5b_Saqqaq+Arctics_5:Canada_Thule.SG=China_NEastAsia_Inland_EN+Kolyma_M.SG+Yakutia_LNBA	2.3663e-28	Yakutia_LNBA	-0.843741	43.9737	-0.0191874	FALSE	3	FALSE
Canada_Thule.SG	Yakutia_pop_orig_qpAdms_5b_Saqqaq+Arctics_5:Canada_Thule.SG=Ust_Kyakhta+Transbaikal_EMN_old+Yakutia_LNBA	2.32345e-28	Ust_Kyakhta	-0.887326	0.727421	-1.21982	FALSE	3	FALSE
Canada_Thule.SG	Yakutia_pop_orig_qpAdms_5b_Saqqaq+Arctics_5:Canada_Thule.SG=Ust_Kyakhta+Transbaikal_EMN_old+Yakutia_LNBA	2.32345e-28	Transbaikal_EMN_old	-5.39105	2.07158	-2.60239	FALSE	3	FALSE
Canada_Thule.SG	Yakutia_pop_orig_qpAdms_5b_Saqqaq+Arctics_5:Canada_Thule.SG=Ust_Kyakhta+Transbaikal_EMN_old+Yakutia_LNBA	2.32345e-28	Yakutia_LNBA	7.27838	2.76962	2.62794	FALSE	3	FALSE
Canada_Thule.SG	Yakutia_pop_orig_qpAdms_5b_Saqqaq+Arctics_5:Canada_Thule.SG=Khaiyrgas.SG+Transbaikal_EMN_old+Greenland_Saqqaq.SG	2.23449e-28	Khaiyrgas.SG	-0.243166	0.354018	-0.686874	FALSE	3	FALSE
Canada_Thule.SG	Yakutia_pop_orig_qpAdms_5b_Saqqaq+Arctics_5:Canada_Thule.SG=Khaiyrgas.SG+Transbaikal_EMN_old+Greenland_Saqqaq.SG	2.23449e-28	Transbaikal_EMN_old	-0.994011	0.334492	-2.9717	FALSE	3	FALSE
Canada_Thule.SG	Yakutia_pop_orig_qpAdms_5b_Saqqaq+Arctics_5:Canada_Thule.SG=Khaiyrgas.SG+Transbaikal_EMN_old+Greenland_Saqqaq.SG	2.23449e-28	Greenland_Saqqaq.SG	2.23718	0.668106	3.34854	FALSE	3	FALSE
Canada_Thule.SG	Yakutia_pop_orig_qpAdms_5b_Saqqaq+Arctics_5:Canada_Thule.SG=China_SEastAsia_Coastal_EN+Transbaikal_EMN+Greenland_Saqqaq.SG	2.23412e-28	China_SEastAsia_Coastal_EN	0.0674398	0.0791748	0.851783	FALSE	3	FALSE
Canada_Thule.SG	Yakutia_pop_orig_qpAdms_5b_Saqqaq+Arctics_5:Canada_Thule.SG=China_SEastAsia_Coastal_EN+Transbaikal_EMN+Greenland_Saqqaq.SG	2.23412e-28	Transbaikal_EMN	-0.907824	0.149682	-6.06502	FALSE	3	FALSE
Canada_Thule.SG	Yakutia_pop_orig_qpAdms_5b_Saqqaq+Arctics_5:Canada_Thule.SG=China_SEastAsia_Coastal_EN+Transbaikal_EMN+Greenland_Saqqaq.SG	2.23412e-28	Greenland_Saqqaq.SG	1.84038	0.16153	11.3935	FALSE	3	FALSE
Canada_Thule.SG	Yakutia_pop_orig_qpAdms_5b_Saqqaq+Arctics_5:Canada_Thule.SG=China_NEastAsia_Coastal_EN+Cisbaikal_EN+Greenland_Saqqaq.SG	1.81137e-28	China_NEastAsia_Coastal_EN	0.205635	0.143198	1.43602	FALSE	3	FALSE
Canada_Thule.SG	Yakutia_pop_orig_qpAdms_5b_Saqqaq+Arctics_5:Canada_Thule.SG=China_NEastAsia_Coastal_EN+Cisbaikal_EN+Greenland_Saqqaq.SG	1.81137e-28	Cisbaikal_EN	-1.22347	0.237825	-5.14442	FALSE	3	FALSE
Canada_Thule.SG	Yakutia_pop_orig_qpAdms_5b_Saqqaq+Arctics_5:Canada_Thule.SG=China_NEastAsia_Coastal_EN+Cisbaikal_EN+Greenland_Saqqaq.SG	1.81137e-28	Greenland_Saqqaq.SG	2.01784	0.202593	9.96005	FALSE	3	FALSE
Canada_Thule.SG	Yakutia_pop_orig_qpAdms_5b_Saqqaq+Arctics_5:Canada_Thule.SG=Ust_Kyakhta+Mongolia_N_North+Greenland_Saqqaq.SG	1.30854e-28	Ust_Kyakhta	-0.0267346	0.120979	-0.220984	FALSE	3	FALSE
Canada_Thule.SG	Yakutia_pop_orig_qpAdms_5b_Saqqaq+Arctics_5:Canada_Thule.SG=Ust_Kyakhta+Mongolia_N_North+Greenland_Saqqaq.SG	1.30854e-28	Mongolia_N_North	-0.797708	0.134461	-5.93262	FALSE	3	FALSE
Canada_Thule.SG	Yakutia_pop_orig_qpAdms_5b_Saqqaq+Arctics_5:Canada_Thule.SG=Ust_Kyakhta+Mongolia_N_North+Greenland_Saqqaq.SG	1.30854e-28	Greenland_Saqqaq.SG	1.82444	0.187841	9.71271	FALSE	3	FALSE
Canada_Thule.SG	Yakutia_pop_orig_qpAdms_5b_Saqqaq+Arctics_5:Canada_Thule.SG=China_AmurRiver_N+Cisbaikal_EN+Greenland_Saqqaq.SG	7.35161e-29	China_AmurRiver_N	0.0425914	0.127293	0.334594	FALSE	3	FALSE
Canada_Thule.SG	Yakutia_pop_orig_qpAdms_5b_Saqqaq+Arctics_5:Canada_Thule.SG=China_AmurRiver_N+Cisbaikal_EN+Greenland_Saqqaq.SG	7.35161e-29	Cisbaikal_EN	-1.07757	0.228366	-4.71861	FALSE	3	FALSE
Canada_Thule.SG	Yakutia_pop_orig_qpAdms_5b_Saqqaq+Arctics_5:Canada_Thule.SG=China_AmurRiver_N+Cisbaikal_EN+Greenland_Saqqaq.SG	7.35161e-29	Greenland_Saqqaq.SG	2.03498	0.197147	10.3222	FALSE	3	FALSE
Canada_Thule.SG	Yakutia_pop_orig_qpAdms_5b_Saqqaq+Arctics_5:Canada_Thule.SG=China_NEastAsia_Coastal_EN+China_NEastAsia_Inland_EN+Syalakh-Belkachi	6.93812e-29	China_NEastAsia_Coastal_EN	2.7466	1.20403	2.28117	FALSE	3	FALSE
Canada_Thule.SG	Yakutia_pop_orig_qpAdms_5b_Saqqaq+Arctics_5:Canada_Thule.SG=China_NEastAsia_Coastal_EN+China_NEastAsia_Inland_EN+Syalakh-Belkachi	6.93812e-29	China_NEastAsia_Inland_EN	-3.89041	1.47997	-2.6287	FALSE	3	FALSE
Canada_Thule.SG	Yakutia_pop_orig_qpAdms_5b_Saqqaq+Arctics_5:Canada_Thule.SG=China_NEastAsia_Coastal_EN+China_NEastAsia_Inland_EN+Syalakh-Belkachi	6.93812e-29	Syalakh-Belkachi	2.14381	0.356672	6.01058	FALSE	3	FALSE
Canada_Thule.SG	Yakutia_pop_orig_qpAdms_5b_Saqqaq+Arctics_5:Canada_Thule.SG=Khaiyrgas.SG+Cisbaikal_EN+Greenland_Saqqaq.SG	6.70734e-29	Khaiyrgas.SG	-0.0614597	0.308561	-0.199181	FALSE	3	FALSE
Canada_Thule.SG	Yakutia_pop_orig_qpAdms_5b_Saqqaq+Arctics_5:Canada_Thule.SG=Khaiyrgas.SG+Cisbaikal_EN+Greenland_Saqqaq.SG	6.70734e-29	Cisbaikal_EN	-1.11784	0.362713	-3.08189	FALSE	3	FALSE
Canada_Thule.SG	Yakutia_pop_orig_qpAdms_5b_Saqqaq+Arctics_5:Canada_Thule.SG=Khaiyrgas.SG+Cisbaikal_EN+Greenland_Saqqaq.SG	6.70734e-29	Greenland_Saqqaq.SG	2.1793	0.645037	3.37856	FALSE	3	FALSE
Canada_Thule.SG	Yakutia_pop_orig_qpAdms_5b_Saqqaq+Arctics_5:Canada_Thule.SG=China_NEastAsia_Inland_EN+Kolyma_M.SG+Syalakh-Belkachi	5.0939e-29	China_NEastAsia_Inland_EN	-0.173984	0.177454	-0.980443	FALSE	3	FALSE
Canada_Thule.SG	Yakutia_pop_orig_qpAdms_5b_Saqqaq+Arctics_5:Canada_Thule.SG=China_NEastAsia_Inland_EN+Kolyma_M.SG+Syalakh-Belkachi	5.0939e-29	Kolyma_M.SG	1.58546	0.424663	3.73345	FALSE	3	FALSE
Canada_Thule.SG	Yakutia_pop_orig_qpAdms_5b_Saqqaq+Arctics_5:Canada_Thule.SG=China_NEastAsia_Inland_EN+Kolyma_M.SG+Syalakh-Belkachi	5.0939e-29	Syalakh-Belkachi	-0.411478	0.554182	-0.742496	FALSE	3	FALSE
Canada_Thule.SG	Yakutia_pop_orig_qpAdms_5b_Saqqaq+Arctics_5:Canada_Thule.SG=Khaiyrgas.SG+Transbaikal_EMN_old+Yakutia_LNBA	4.30046e-29	Khaiyrgas.SG	-1.07002	2.34624	-0.456057	FALSE	3	FALSE
Canada_Thule.SG	Yakutia_pop_orig_qpAdms_5b_Saqqaq+Arctics_5:Canada_Thule.SG=Khaiyrgas.SG+Transbaikal_EMN_old+Yakutia_LNBA	4.30046e-29	Transbaikal_EMN_old	-7.86307	9.79058	-0.803126	FALSE	3	FALSE
Canada_Thule.SG	Yakutia_pop_orig_qpAdms_5b_Saqqaq+Arctics_5:Canada_Thule.SG=Khaiyrgas.SG+Transbaikal_EMN_old+Yakutia_LNBA	4.30046e-29	Yakutia_LNBA	9.93309	12.1279	0.819027	FALSE	3	FALSE
Canada_Thule.SG	Yakutia_pop_orig_qpAdms_5b_Saqqaq+Arctics_5:Canada_Thule.SG=China_NEastAsia_Coastal_EN+Transbaikal_EMN+Yakutia_LNBA	4.19227e-29	China_NEastAsia_Coastal_EN	0.695396	0.203694	3.41392	FALSE	3	FALSE
Canada_Thule.SG	Yakutia_pop_orig_qpAdms_5b_Saqqaq+Arctics_5:Canada_Thule.SG=China_NEastAsia_Coastal_EN+Transbaikal_EMN+Yakutia_LNBA	4.19227e-29	Transbaikal_EMN	-3.43447	0.436801	-7.86277	FALSE	3	FALSE
Canada_Thule.SG	Yakutia_pop_orig_qpAdms_5b_Saqqaq+Arctics_5:Canada_Thule.SG=China_NEastAsia_Coastal_EN+Transbaikal_EMN+Yakutia_LNBA	4.19227e-29	Yakutia_LNBA	3.73907	0.41173	9.08137	FALSE	3	FALSE
Canada_Thule.SG	Yakutia_pop_orig_qpAdms_5b_Saqqaq+Arctics_5:Canada_Thule.SG=China_NEastAsia_Coastal_EN+China_SEastAsia_Coastal_EN+Greenland_Saqqaq.SG	2.93548e-29	China_NEastAsia_Coastal_EN	-1.81645	0.434885	-4.17685	FALSE	3	FALSE
Canada_Thule.SG	Yakutia_pop_orig_qpAdms_5b_Saqqaq+Arctics_5:Canada_Thule.SG=China_NEastAsia_Coastal_EN+China_SEastAsia_Coastal_EN+Greenland_Saqqaq.SG	2.93548e-29	China_SEastAsia_Coastal_EN	1.28242	0.406579	3.15418	FALSE	3	FALSE
Canada_Thule.SG	Yakutia_pop_orig_qpAdms_5b_Saqqaq+Arctics_5:Canada_Thule.SG=China_NEastAsia_Coastal_EN+China_SEastAsia_Coastal_EN+Greenland_Saqqaq.SG	2.93548e-29	Greenland_Saqqaq.SG	1.53402	0.131652	11.6521	FALSE	3	FALSE
Canada_Thule.SG	Yakutia_pop_orig_qpAdms_5b_Saqqaq+Arctics_5:Canada_Thule.SG=Altai_N+Cisbaikal_EN+Greenland_Saqqaq.SG	2.40967e-29	Altai_N	-0.0428202	0.120649	-0.354915	FALSE	3	FALSE
Canada_Thule.SG	Yakutia_pop_orig_qpAdms_5b_Saqqaq+Arctics_5:Canada_Thule.SG=Altai_N+Cisbaikal_EN+Greenland_Saqqaq.SG	2.40967e-29	Cisbaikal_EN	-1.12907	0.308367	-3.66143	FALSE	3	FALSE
Canada_Thule.SG	Yakutia_pop_orig_qpAdms_5b_Saqqaq+Arctics_5:Canada_Thule.SG=Altai_N+Cisbaikal_EN+Greenland_Saqqaq.SG	2.40967e-29	Greenland_Saqqaq.SG	2.17189	0.409038	5.30974	FALSE	3	FALSE
Canada_Thule.SG	Yakutia_pop_orig_qpAdms_5b_Saqqaq+Arctics_5:Canada_Thule.SG=China_NEastAsia_Coastal_EN+China_NEastAsia_Inland_EN+Greenland_Saqqaq.SG	2.18299e-29	China_NEastAsia_Coastal_EN	2.16684	1.10048	1.96899	FALSE	3	FALSE
Canada_Thule.SG	Yakutia_pop_orig_qpAdms_5b_Saqqaq+Arctics_5:Canada_Thule.SG=China_NEastAsia_Coastal_EN+China_NEastAsia_Inland_EN+Greenland_Saqqaq.SG	2.18299e-29	China_NEastAsia_Inland_EN	-2.98658	1.23732	-2.41374	FALSE	3	FALSE
Canada_Thule.SG	Yakutia_pop_orig_qpAdms_5b_Saqqaq+Arctics_5:Canada_Thule.SG=China_NEastAsia_Coastal_EN+China_NEastAsia_Inland_EN+Greenland_Saqqaq.SG	2.18299e-29	Greenland_Saqqaq.SG	1.81974	0.253329	7.18329	FALSE	3	FALSE
Canada_Thule.SG	Yakutia_pop_orig_qpAdms_5b_Saqqaq+Arctics_5:Canada_Thule.SG=China_AmurRiver_N+Cisbaikal_LNBA+Greenland_Saqqaq.SG	1.33453e-29	China_AmurRiver_N	-0.33038	0.112684	-2.93193	FALSE	3	FALSE
Canada_Thule.SG	Yakutia_pop_orig_qpAdms_5b_Saqqaq+Arctics_5:Canada_Thule.SG=China_AmurRiver_N+Cisbaikal_LNBA+Greenland_Saqqaq.SG	1.33453e-29	Cisbaikal_LNBA	-1.07879	0.255365	-4.2245	FALSE	3	FALSE
Canada_Thule.SG	Yakutia_pop_orig_qpAdms_5b_Saqqaq+Arctics_5:Canada_Thule.SG=China_AmurRiver_N+Cisbaikal_LNBA+Greenland_Saqqaq.SG	1.33453e-29	Greenland_Saqqaq.SG	2.40917	0.294907	8.16925	FALSE	3	FALSE
Canada_Thule.SG	Yakutia_pop_orig_qpAdms_5b_Saqqaq+Arctics_5:Canada_Thule.SG=Syalakh-Belkachi+Transbaikal_EMN+China_AmurRiver_N	1.29204e-29	Syalakh-Belkachi	1.85823	0.12457	14.9172	FALSE	3	FALSE
Canada_Thule.SG	Yakutia_pop_orig_qpAdms_5b_Saqqaq+Arctics_5:Canada_Thule.SG=Syalakh-Belkachi+Transbaikal_EMN+China_AmurRiver_N	1.29204e-29	Transbaikal_EMN	-1.31956	0.177091	-7.45128	FALSE	3	FALSE
Canada_Thule.SG	Yakutia_pop_orig_qpAdms_5b_Saqqaq+Arctics_5:Canada_Thule.SG=Syalakh-Belkachi+Transbaikal_EMN+China_AmurRiver_N	1.29204e-29	China_AmurRiver_N	0.46133	0.130765	3.52794	FALSE	3	FALSE
Canada_Thule.SG	Yakutia_pop_orig_qpAdms_5b_Saqqaq+Arctics_5:Canada_Thule.SG=China_NEastAsia_Coastal_EN+China_SEastAsia_Coastal_EN+Yakutia_LNBA	1.14842e-29	China_NEastAsia_Coastal_EN	-5.14465	0.983797	-5.22938	FALSE	3	FALSE
Canada_Thule.SG	Yakutia_pop_orig_qpAdms_5b_Saqqaq+Arctics_5:Canada_Thule.SG=China_NEastAsia_Coastal_EN+China_SEastAsia_Coastal_EN+Yakutia_LNBA	1.14842e-29	China_SEastAsia_Coastal_EN	3.94156	0.787552	5.00483	FALSE	3	FALSE
Canada_Thule.SG	Yakutia_pop_orig_qpAdms_5b_Saqqaq+Arctics_5:Canada_Thule.SG=China_NEastAsia_Coastal_EN+China_SEastAsia_Coastal_EN+Yakutia_LNBA	1.14842e-29	Yakutia_LNBA	2.20308	0.340991	6.46082	FALSE	3	FALSE
Canada_Thule.SG	Yakutia_pop_orig_qpAdms_5b_Saqqaq+Arctics_5:Canada_Thule.SG=Cisbaikal_LNBA+Greenland_Saqqaq.SG+Russia_MN_Boisman	8.08579e-30	Cisbaikal_LNBA	-1.06897	0.24908	-4.29167	FALSE	3	FALSE
Canada_Thule.SG	Yakutia_pop_orig_qpAdms_5b_Saqqaq+Arctics_5:Canada_Thule.SG=Cisbaikal_LNBA+Greenland_Saqqaq.SG+Russia_MN_Boisman	8.08579e-30	Greenland_Saqqaq.SG	2.31857	0.271111	8.55212	FALSE	3	FALSE
Canada_Thule.SG	Yakutia_pop_orig_qpAdms_5b_Saqqaq+Arctics_5:Canada_Thule.SG=Cisbaikal_LNBA+Greenland_Saqqaq.SG+Russia_MN_Boisman	8.08579e-30	Russia_MN_Boisman	-0.249605	0.0929396	-2.68566	FALSE	3	FALSE
Canada_Thule.SG	Yakutia_pop_orig_qpAdms_5b_Saqqaq+Arctics_5:Canada_Thule.SG=Mongolia_N_North+Greenland_Saqqaq.SG+Russia_MN_Boisman	5.4989e-30	Mongolia_N_North	-0.841451	0.168673	-4.98866	FALSE	3	FALSE
Canada_Thule.SG	Yakutia_pop_orig_qpAdms_5b_Saqqaq+Arctics_5:Canada_Thule.SG=Mongolia_N_North+Greenland_Saqqaq.SG+Russia_MN_Boisman	5.4989e-30	Greenland_Saqqaq.SG	1.78168	0.139687	12.7548	FALSE	3	FALSE
Canada_Thule.SG	Yakutia_pop_orig_qpAdms_5b_Saqqaq+Arctics_5:Canada_Thule.SG=Mongolia_N_North+Greenland_Saqqaq.SG+Russia_MN_Boisman	5.4989e-30	Russia_MN_Boisman	0.0597714	0.102137	0.585209	FALSE	3	FALSE
Canada_Thule.SG	Yakutia_pop_orig_qpAdms_5b_Saqqaq+Arctics_5:Canada_Thule.SG=China_SEastAsia_Coastal_EN+Mongolia_N_North+Greenland_Saqqaq.SG	5.12394e-30	China_SEastAsia_Coastal_EN	0.114124	0.0804386	1.41878	FALSE	3	FALSE
Canada_Thule.SG	Yakutia_pop_orig_qpAdms_5b_Saqqaq+Arctics_5:Canada_Thule.SG=China_SEastAsia_Coastal_EN+Mongolia_N_North+Greenland_Saqqaq.SG	5.12394e-30	Mongolia_N_North	-0.870652	0.146218	-5.95449	FALSE	3	FALSE
Canada_Thule.SG	Yakutia_pop_orig_qpAdms_5b_Saqqaq+Arctics_5:Canada_Thule.SG=China_SEastAsia_Coastal_EN+Mongolia_N_North+Greenland_Saqqaq.SG	5.12394e-30	Greenland_Saqqaq.SG	1.75653	0.149602	11.7413	FALSE	3	FALSE
Canada_Thule.SG	Yakutia_pop_orig_qpAdms_5b_Saqqaq+Arctics_5:Canada_Thule.SG=China_NEastAsia_Coastal_EN+China_SEastAsia_Coastal_EN+Cisbaikal_EN	4.56101e-30	China_NEastAsia_Coastal_EN	-5.82619	1.09797	-5.30633	FALSE	3	FALSE
Canada_Thule.SG	Yakutia_pop_orig_qpAdms_5b_Saqqaq+Arctics_5:Canada_Thule.SG=China_NEastAsia_Coastal_EN+China_SEastAsia_Coastal_EN+Cisbaikal_EN	4.56101e-30	China_SEastAsia_Coastal_EN	4.34157	0.814067	5.33318	FALSE	3	FALSE
Canada_Thule.SG	Yakutia_pop_orig_qpAdms_5b_Saqqaq+Arctics_5:Canada_Thule.SG=China_NEastAsia_Coastal_EN+China_SEastAsia_Coastal_EN+Cisbaikal_EN	4.56101e-30	Cisbaikal_EN	2.48463	0.401437	6.18932	FALSE	3	FALSE
Canada_Thule.SG	Yakutia_pop_orig_qpAdms_5b_Saqqaq+Arctics_5:Canada_Thule.SG=China_SEastAsia_Coastal_EN+Transbaikal_EMN_old+Yakutia_LNBA	4.21415e-30	China_SEastAsia_Coastal_EN	0.155918	0.132017	1.18104	FALSE	3	FALSE
Canada_Thule.SG	Yakutia_pop_orig_qpAdms_5b_Saqqaq+Arctics_5:Canada_Thule.SG=China_SEastAsia_Coastal_EN+Transbaikal_EMN_old+Yakutia_LNBA	4.21415e-30	Transbaikal_EMN_old	-3.63241	0.569962	-6.37306	FALSE	3	FALSE
Canada_Thule.SG	Yakutia_pop_orig_qpAdms_5b_Saqqaq+Arctics_5:Canada_Thule.SG=China_SEastAsia_Coastal_EN+Transbaikal_EMN_old+Yakutia_LNBA	4.21415e-30	Yakutia_LNBA	4.47649	0.60002	7.46057	FALSE	3	FALSE
Canada_Thule.SG	Yakutia_pop_orig_qpAdms_5b_Saqqaq+Arctics_5:Canada_Thule.SG=China_NEastAsia_Coastal_EN+Mongolia_N_North+Greenland_Saqqaq.SG	4.06633e-30	China_NEastAsia_Coastal_EN	0.216514	0.148213	1.46083	FALSE	3	FALSE
Canada_Thule.SG	Yakutia_pop_orig_qpAdms_5b_Saqqaq+Arctics_5:Canada_Thule.SG=China_NEastAsia_Coastal_EN+Mongolia_N_North+Greenland_Saqqaq.SG	4.06633e-30	Mongolia_N_North	-0.938704	0.174321	-5.3849	FALSE	3	FALSE
Canada_Thule.SG	Yakutia_pop_orig_qpAdms_5b_Saqqaq+Arctics_5:Canada_Thule.SG=China_NEastAsia_Coastal_EN+Mongolia_N_North+Greenland_Saqqaq.SG	4.06633e-30	Greenland_Saqqaq.SG	1.72219	0.151891	11.3383	FALSE	3	FALSE
Canada_Thule.SG	Yakutia_pop_orig_qpAdms_5b_Saqqaq+Arctics_5:Canada_Thule.SG=China_SEastAsia_Coastal_EN+Transbaikal_EMN_old+Syalakh-Belkachi	3.11194e-30	China_SEastAsia_Coastal_EN	0.0224845	0.0865372	0.259825	FALSE	3	FALSE
Canada_Thule.SG	Yakutia_pop_orig_qpAdms_5b_Saqqaq+Arctics_5:Canada_Thule.SG=China_SEastAsia_Coastal_EN+Transbaikal_EMN_old+Syalakh-Belkachi	3.11194e-30	Transbaikal_EMN_old	-1.05167	0.131826	-7.97771	FALSE	3	FALSE
Canada_Thule.SG	Yakutia_pop_orig_qpAdms_5b_Saqqaq+Arctics_5:Canada_Thule.SG=China_SEastAsia_Coastal_EN+Transbaikal_EMN_old+Syalakh-Belkachi	3.11194e-30	Syalakh-Belkachi	2.02919	0.156711	12.9486	FALSE	3	FALSE
Canada_Thule.SG	Yakutia_pop_orig_qpAdms_5b_Saqqaq+Arctics_5:Canada_Thule.SG=Transbaikal_EMN+Yakutia_LNBA+Russia_MN_Boisman	1.86814e-30	Transbaikal_EMN	-3.46658	0.505885	-6.8525	FALSE	3	FALSE
Canada_Thule.SG	Yakutia_pop_orig_qpAdms_5b_Saqqaq+Arctics_5:Canada_Thule.SG=Transbaikal_EMN+Yakutia_LNBA+Russia_MN_Boisman	1.86814e-30	Yakutia_LNBA	4.14753	0.423808	9.78634	FALSE	3	FALSE
Canada_Thule.SG	Yakutia_pop_orig_qpAdms_5b_Saqqaq+Arctics_5:Canada_Thule.SG=Transbaikal_EMN+Yakutia_LNBA+Russia_MN_Boisman	1.86814e-30	Russia_MN_Boisman	0.319052	0.200026	1.59505	FALSE	3	FALSE
Canada_Thule.SG	Yakutia_pop_orig_qpAdms_5b_Saqqaq+Arctics_5:Canada_Thule.SG=Khaiyrgas.SG+Mongolia_N_North+Greenland_Saqqaq.SG	1.70574e-30	Khaiyrgas.SG	-0.119315	0.303732	-0.392831	FALSE	3	FALSE
Canada_Thule.SG	Yakutia_pop_orig_qpAdms_5b_Saqqaq+Arctics_5:Canada_Thule.SG=Khaiyrgas.SG+Mongolia_N_North+Greenland_Saqqaq.SG	1.70574e-30	Mongolia_N_North	-0.895578	0.27322	-3.27786	FALSE	3	FALSE
Canada_Thule.SG	Yakutia_pop_orig_qpAdms_5b_Saqqaq+Arctics_5:Canada_Thule.SG=Khaiyrgas.SG+Mongolia_N_North+Greenland_Saqqaq.SG	1.70574e-30	Greenland_Saqqaq.SG	2.01489	0.554412	3.63429	FALSE	3	FALSE
Canada_Thule.SG	Yakutia_pop_orig_qpAdms_5b_Saqqaq+Arctics_5:Canada_Thule.SG=Mongolia_N_North+China_AmurRiver_N+Greenland_Saqqaq.SG	1.6092e-30	Mongolia_N_North	-0.849396	0.174133	-4.87785	FALSE	3	FALSE
Canada_Thule.SG	Yakutia_pop_orig_qpAdms_5b_Saqqaq+Arctics_5:Canada_Thule.SG=Mongolia_N_North+China_AmurRiver_N+Greenland_Saqqaq.SG	1.6092e-30	China_AmurRiver_N	0.0774112	0.129011	0.600037	FALSE	3	FALSE
Canada_Thule.SG	Yakutia_pop_orig_qpAdms_5b_Saqqaq+Arctics_5:Canada_Thule.SG=Mongolia_N_North+China_AmurRiver_N+Greenland_Saqqaq.SG	1.6092e-30	Greenland_Saqqaq.SG	1.77199	0.144231	12.2858	FALSE	3	FALSE
Canada_Thule.SG	Yakutia_pop_orig_qpAdms_5b_Saqqaq+Arctics_5:Canada_Thule.SG=Transbaikal_EMN+China_AmurRiver_N+Yakutia_LNBA	1.57757e-30	Transbaikal_EMN	-3.40472	0.505105	-6.74061	FALSE	3	FALSE
Canada_Thule.SG	Yakutia_pop_orig_qpAdms_5b_Saqqaq+Arctics_5:Canada_Thule.SG=Transbaikal_EMN+China_AmurRiver_N+Yakutia_LNBA	1.57757e-30	China_AmurRiver_N	0.398686	0.204375	1.95076	FALSE	3	FALSE
Canada_Thule.SG	Yakutia_pop_orig_qpAdms_5b_Saqqaq+Arctics_5:Canada_Thule.SG=Transbaikal_EMN+China_AmurRiver_N+Yakutia_LNBA	1.57757e-30	Yakutia_LNBA	4.00603	0.427038	9.38097	FALSE	3	FALSE
Canada_Thule.SG	Yakutia_pop_orig_qpAdms_5b_Saqqaq+Arctics_5:Canada_Thule.SG=Khaiyrgas.SG+Syalakh-Belkachi+Transbaikal_EMN	1.41251e-30	Khaiyrgas.SG	-0.45792	0.299854	-1.52715	FALSE	3	FALSE
Canada_Thule.SG	Yakutia_pop_orig_qpAdms_5b_Saqqaq+Arctics_5:Canada_Thule.SG=Khaiyrgas.SG+Syalakh-Belkachi+Transbaikal_EMN	1.41251e-30	Syalakh-Belkachi	2.84953	0.626881	4.54557	FALSE	3	FALSE
Canada_Thule.SG	Yakutia_pop_orig_qpAdms_5b_Saqqaq+Arctics_5:Canada_Thule.SG=Khaiyrgas.SG+Syalakh-Belkachi+Transbaikal_EMN	1.41251e-30	Transbaikal_EMN	-1.39161	0.342989	-4.05731	FALSE	3	FALSE
Canada_Thule.SG	Yakutia_pop_orig_qpAdms_5b_Saqqaq+Arctics_5:Canada_Thule.SG=Khaiyrgas.SG+China_SEastAsia_Coastal_EN+KhatyrstyrCave_M	1.09199e-30	Khaiyrgas.SG	1.25209	0.137398	9.11287	FALSE	3	FALSE
Canada_Thule.SG	Yakutia_pop_orig_qpAdms_5b_Saqqaq+Arctics_5:Canada_Thule.SG=Khaiyrgas.SG+China_SEastAsia_Coastal_EN+KhatyrstyrCave_M	1.09199e-30	China_SEastAsia_Coastal_EN	-1.09422	0.251541	-4.35005	FALSE	3	FALSE
Canada_Thule.SG	Yakutia_pop_orig_qpAdms_5b_Saqqaq+Arctics_5:Canada_Thule.SG=Khaiyrgas.SG+China_SEastAsia_Coastal_EN+KhatyrstyrCave_M	1.09199e-30	KhatyrstyrCave_M	0.842126	0.185808	4.53225	FALSE	3	FALSE
Canada_Thule.SG	Yakutia_pop_orig_qpAdms_5b_Saqqaq+Arctics_5:Canada_Thule.SG=Khaiyrgas.SG+China_SEastAsia_Coastal_EN+China_AmurRiver_N	7.8513e-31	Khaiyrgas.SG	1.41944	0.137201	10.3457	FALSE	3	FALSE
Canada_Thule.SG	Yakutia_pop_orig_qpAdms_5b_Saqqaq+Arctics_5:Canada_Thule.SG=Khaiyrgas.SG+China_SEastAsia_Coastal_EN+China_AmurRiver_N	7.8513e-31	China_SEastAsia_Coastal_EN	-1.22492	0.241675	-5.06845	FALSE	3	FALSE
Canada_Thule.SG	Yakutia_pop_orig_qpAdms_5b_Saqqaq+Arctics_5:Canada_Thule.SG=Khaiyrgas.SG+China_SEastAsia_Coastal_EN+China_AmurRiver_N	7.8513e-31	China_AmurRiver_N	0.805475	0.145432	5.53849	FALSE	3	FALSE
Canada_Thule.SG	Yakutia_pop_orig_qpAdms_5b_Saqqaq+Arctics_5:Canada_Thule.SG=China_NEastAsia_Inland_EN+Cisbaikal_LNBA+Greenland_Saqqaq.SG	6.74192e-31	China_NEastAsia_Inland_EN	-0.273675	0.183124	-1.49448	FALSE	3	FALSE
Canada_Thule.SG	Yakutia_pop_orig_qpAdms_5b_Saqqaq+Arctics_5:Canada_Thule.SG=China_NEastAsia_Inland_EN+Cisbaikal_LNBA+Greenland_Saqqaq.SG	6.74192e-31	Cisbaikal_LNBA	-1.00624	0.281225	-3.57805	FALSE	3	FALSE
Canada_Thule.SG	Yakutia_pop_orig_qpAdms_5b_Saqqaq+Arctics_5:Canada_Thule.SG=China_NEastAsia_Inland_EN+Cisbaikal_LNBA+Greenland_Saqqaq.SG	6.74192e-31	Greenland_Saqqaq.SG	2.27991	0.265271	8.59464	FALSE	3	FALSE
Canada_Thule.SG	Yakutia_pop_orig_qpAdms_5b_Saqqaq+Arctics_5:Canada_Thule.SG=Khaiyrgas.SG+Transbaikal_EMN+Yakutia_LNBA	5.94151e-31	Khaiyrgas.SG	-0.607085	1.05132	-0.577449	FALSE	3	FALSE
Canada_Thule.SG	Yakutia_pop_orig_qpAdms_5b_Saqqaq+Arctics_5:Canada_Thule.SG=Khaiyrgas.SG+Transbaikal_EMN+Yakutia_LNBA	5.94151e-31	Transbaikal_EMN	-5.26061	3.95535	-1.33	FALSE	3	FALSE
Canada_Thule.SG	Yakutia_pop_orig_qpAdms_5b_Saqqaq+Arctics_5:Canada_Thule.SG=Khaiyrgas.SG+Transbaikal_EMN+Yakutia_LNBA	5.94151e-31	Yakutia_LNBA	6.8677	4.99861	1.37392	FALSE	3	FALSE
Canada_Thule.SG	Yakutia_pop_orig_qpAdms_5b_Saqqaq+Arctics_5:Canada_Thule.SG=Mongolia_N_North+Altai_N+Greenland_Saqqaq.SG	5.4674e-31	Mongolia_N_North	-0.941504	0.263935	-3.56717	FALSE	3	FALSE
Canada_Thule.SG	Yakutia_pop_orig_qpAdms_5b_Saqqaq+Arctics_5:Canada_Thule.SG=Mongolia_N_North+Altai_N+Greenland_Saqqaq.SG	5.4674e-31	Altai_N	-0.108661	0.131549	-0.826009	FALSE	3	FALSE
Canada_Thule.SG	Yakutia_pop_orig_qpAdms_5b_Saqqaq+Arctics_5:Canada_Thule.SG=Mongolia_N_North+Altai_N+Greenland_Saqqaq.SG	5.4674e-31	Greenland_Saqqaq.SG	2.05016	0.380904	5.38237	FALSE	3	FALSE
Canada_Thule.SG	Yakutia_pop_orig_qpAdms_5b_Saqqaq+Arctics_5:Canada_Thule.SG=Ust_Kyakhta+Transbaikal_EMN+Yakutia_LNBA	5.43746e-31	Ust_Kyakhta	-0.412663	0.334352	-1.23422	FALSE	3	FALSE
Canada_Thule.SG	Yakutia_pop_orig_qpAdms_5b_Saqqaq+Arctics_5:Canada_Thule.SG=Ust_Kyakhta+Transbaikal_EMN+Yakutia_LNBA	5.43746e-31	Transbaikal_EMN	-3.79741	0.848937	-4.47314	FALSE	3	FALSE
Canada_Thule.SG	Yakutia_pop_orig_qpAdms_5b_Saqqaq+Arctics_5:Canada_Thule.SG=Ust_Kyakhta+Transbaikal_EMN+Yakutia_LNBA	5.43746e-31	Yakutia_LNBA	5.21008	1.14851	4.53638	FALSE	3	FALSE
Canada_Thule.SG	Yakutia_pop_orig_qpAdms_5b_Saqqaq+Arctics_5:Canada_Thule.SG=Transbaikal_EMN+Cisbaikal_LNBA+Yakutia_LNBA	5.38345e-31	Transbaikal_EMN	-3.41305	0.650018	-5.25071	FALSE	3	FALSE
Canada_Thule.SG	Yakutia_pop_orig_qpAdms_5b_Saqqaq+Arctics_5:Canada_Thule.SG=Transbaikal_EMN+Cisbaikal_LNBA+Yakutia_LNBA	5.38345e-31	Cisbaikal_LNBA	-0.317115	0.31187	-1.01682	FALSE	3	FALSE
Canada_Thule.SG	Yakutia_pop_orig_qpAdms_5b_Saqqaq+Arctics_5:Canada_Thule.SG=Transbaikal_EMN+Cisbaikal_LNBA+Yakutia_LNBA	5.38345e-31	Yakutia_LNBA	4.73017	0.909338	5.20177	FALSE	3	FALSE
Canada_Thule.SG	Yakutia_pop_orig_qpAdms_5b_Saqqaq+Arctics_5:Canada_Thule.SG=China_NEastAsia_Coastal_EN+Syalakh-Belkachi+Transbaikal_EMN	4.67255e-31	China_NEastAsia_Coastal_EN	0.426454	0.159475	2.67411	FALSE	3	FALSE
Canada_Thule.SG	Yakutia_pop_orig_qpAdms_5b_Saqqaq+Arctics_5:Canada_Thule.SG=China_NEastAsia_Coastal_EN+Syalakh-Belkachi+Transbaikal_EMN	4.67255e-31	Syalakh-Belkachi	1.80867	0.133722	13.5256	FALSE	3	FALSE
Canada_Thule.SG	Yakutia_pop_orig_qpAdms_5b_Saqqaq+Arctics_5:Canada_Thule.SG=China_NEastAsia_Coastal_EN+Syalakh-Belkachi+Transbaikal_EMN	4.67255e-31	Transbaikal_EMN	-1.23512	0.16148	-7.64878	FALSE	3	FALSE
Canada_Thule.SG	Yakutia_pop_orig_qpAdms_5b_Saqqaq+Arctics_5:Canada_Thule.SG=Syalakh-Belkachi+Transbaikal_EMN+Russia_MN_Boisman	2.355e-31	Syalakh-Belkachi	1.93289	0.122652	15.7591	FALSE	3	FALSE
Canada_Thule.SG	Yakutia_pop_orig_qpAdms_5b_Saqqaq+Arctics_5:Canada_Thule.SG=Syalakh-Belkachi+Transbaikal_EMN+Russia_MN_Boisman	2.355e-31	Transbaikal_EMN	-1.18961	0.179899	-6.61265	FALSE	3	FALSE
Canada_Thule.SG	Yakutia_pop_orig_qpAdms_5b_Saqqaq+Arctics_5:Canada_Thule.SG=Syalakh-Belkachi+Transbaikal_EMN+Russia_MN_Boisman	2.355e-31	Russia_MN_Boisman	0.256722	0.133514	1.9228	FALSE	3	FALSE
Canada_Thule.SG	Yakutia_pop_orig_qpAdms_5b_Saqqaq+Arctics_5:Canada_Thule.SG=China_NEastAsia_Inland_EN+China_SEastAsia_Coastal_EN+Yakutia_LNBA	2.00504e-31	China_NEastAsia_Inland_EN	-5.0956	1.20124	-4.24195	FALSE	3	FALSE
Canada_Thule.SG	Yakutia_pop_orig_qpAdms_5b_Saqqaq+Arctics_5:Canada_Thule.SG=China_NEastAsia_Inland_EN+China_SEastAsia_Coastal_EN+Yakutia_LNBA	2.00504e-31	China_SEastAsia_Coastal_EN	1.5991	0.417108	3.83378	FALSE	3	FALSE
Canada_Thule.SG	Yakutia_pop_orig_qpAdms_5b_Saqqaq+Arctics_5:Canada_Thule.SG=China_NEastAsia_Inland_EN+China_SEastAsia_Coastal_EN+Yakutia_LNBA	2.00504e-31	Yakutia_LNBA	4.4965	0.883651	5.08855	FALSE	3	FALSE
Canada_Thule.SG	Yakutia_pop_orig_qpAdms_5b_Saqqaq+Arctics_5:Canada_Thule.SG=China_NEastAsia_Coastal_EN+Cisbaikal_LNBA+Greenland_Saqqaq.SG	1.97382e-31	China_NEastAsia_Coastal_EN	-0.201888	0.127754	-1.58029	FALSE	3	FALSE
Canada_Thule.SG	Yakutia_pop_orig_qpAdms_5b_Saqqaq+Arctics_5:Canada_Thule.SG=China_NEastAsia_Coastal_EN+Cisbaikal_LNBA+Greenland_Saqqaq.SG	1.97382e-31	Cisbaikal_LNBA	-1.11246	0.256124	-4.34347	FALSE	3	FALSE
Canada_Thule.SG	Yakutia_pop_orig_qpAdms_5b_Saqqaq+Arctics_5:Canada_Thule.SG=China_NEastAsia_Coastal_EN+Cisbaikal_LNBA+Greenland_Saqqaq.SG	1.97382e-31	Greenland_Saqqaq.SG	2.31435	0.285717	8.10016	FALSE	3	FALSE
Canada_Thule.SG	Yakutia_pop_orig_qpAdms_5b_Saqqaq+Arctics_5:Canada_Thule.SG=Ust_Kyakhta+Syalakh-Belkachi+Transbaikal_EMN	1.58113e-31	Ust_Kyakhta	-0.166116	0.125795	-1.32053	FALSE	3	FALSE
Canada_Thule.SG	Yakutia_pop_orig_qpAdms_5b_Saqqaq+Arctics_5:Canada_Thule.SG=Ust_Kyakhta+Syalakh-Belkachi+Transbaikal_EMN	1.58113e-31	Syalakh-Belkachi	2.13606	0.208634	10.2383	FALSE	3	FALSE
Canada_Thule.SG	Yakutia_pop_orig_qpAdms_5b_Saqqaq+Arctics_5:Canada_Thule.SG=Ust_Kyakhta+Syalakh-Belkachi+Transbaikal_EMN	1.58113e-31	Transbaikal_EMN	-0.969948	0.130424	-7.43686	FALSE	3	FALSE
Canada_Thule.SG	Yakutia_pop_orig_qpAdms_5b_Saqqaq+Arctics_5:Canada_Thule.SG=Khaiyrgas.SG+Ust_Kyakhta+KhatyrstyrCave_M	1.52626e-31	Khaiyrgas.SG	1.68245	0.228353	7.36777	FALSE	3	FALSE
Canada_Thule.SG	Yakutia_pop_orig_qpAdms_5b_Saqqaq+Arctics_5:Canada_Thule.SG=Khaiyrgas.SG+Ust_Kyakhta+KhatyrstyrCave_M	1.52626e-31	Ust_Kyakhta	-1.26774	0.297943	-4.25497	FALSE	3	FALSE
Canada_Thule.SG	Yakutia_pop_orig_qpAdms_5b_Saqqaq+Arctics_5:Canada_Thule.SG=Khaiyrgas.SG+Ust_Kyakhta+KhatyrstyrCave_M	1.52626e-31	KhatyrstyrCave_M	0.585286	0.184353	3.17481	FALSE	3	FALSE
Canada_Thule.SG	Yakutia_pop_orig_qpAdms_5b_Saqqaq+Arctics_5:Canada_Thule.SG=China_SEastAsia_Coastal_EN+Cisbaikal_LNBA+Greenland_Saqqaq.SG	1.21674e-31	China_SEastAsia_Coastal_EN	0.125809	0.0952518	1.3208	FALSE	3	FALSE
Canada_Thule.SG	Yakutia_pop_orig_qpAdms_5b_Saqqaq+Arctics_5:Canada_Thule.SG=China_SEastAsia_Coastal_EN+Cisbaikal_LNBA+Greenland_Saqqaq.SG	1.21674e-31	Cisbaikal_LNBA	-1.30066	0.252665	-5.14777	FALSE	3	FALSE
Canada_Thule.SG	Yakutia_pop_orig_qpAdms_5b_Saqqaq+Arctics_5:Canada_Thule.SG=China_SEastAsia_Coastal_EN+Cisbaikal_LNBA+Greenland_Saqqaq.SG	1.21674e-31	Greenland_Saqqaq.SG	2.17485	0.243178	8.94346	FALSE	3	FALSE
Canada_Thule.SG	Yakutia_pop_orig_qpAdms_5b_Saqqaq+Arctics_5:Canada_Thule.SG=China_SEastAsia_Coastal_EN+Transbaikal_EMN+Yakutia_LNBA	8.56054e-32	China_SEastAsia_Coastal_EN	0.03142	0.116858	0.268873	FALSE	3	FALSE
Canada_Thule.SG	Yakutia_pop_orig_qpAdms_5b_Saqqaq+Arctics_5:Canada_Thule.SG=China_SEastAsia_Coastal_EN+Transbaikal_EMN+Yakutia_LNBA	8.56054e-32	Transbaikal_EMN	-3.17362	0.427236	-7.42825	FALSE	3	FALSE
Canada_Thule.SG	Yakutia_pop_orig_qpAdms_5b_Saqqaq+Arctics_5:Canada_Thule.SG=China_SEastAsia_Coastal_EN+Transbaikal_EMN+Yakutia_LNBA	8.56054e-32	Yakutia_LNBA	4.1422	0.476114	8.70001	FALSE	3	FALSE
Canada_Thule.SG	Yakutia_pop_orig_qpAdms_5b_Saqqaq+Arctics_5:Canada_Thule.SG=Khaiyrgas.SG+Ust_Kyakhta+Transbaikal_EMN	6.63679e-32	Khaiyrgas.SG	1.95423	0.254222	7.6871	FALSE	3	FALSE
Canada_Thule.SG	Yakutia_pop_orig_qpAdms_5b_Saqqaq+Arctics_5:Canada_Thule.SG=Khaiyrgas.SG+Ust_Kyakhta+Transbaikal_EMN	6.63679e-32	Ust_Kyakhta	-1.44695	0.324014	-4.4657	FALSE	3	FALSE
Canada_Thule.SG	Yakutia_pop_orig_qpAdms_5b_Saqqaq+Arctics_5:Canada_Thule.SG=Khaiyrgas.SG+Ust_Kyakhta+Transbaikal_EMN	6.63679e-32	Transbaikal_EMN	0.492721	0.116957	4.21283	FALSE	3	FALSE
Canada_Thule.SG	Yakutia_pop_orig_qpAdms_5b_Saqqaq+Arctics_5:Canada_Thule.SG=Syalakh-Belkachi+Altai_N+Cisbaikal_LNBA	6.09575e-32	Syalakh-Belkachi	1.99439	0.186758	10.679	FALSE	3	FALSE
Canada_Thule.SG	Yakutia_pop_orig_qpAdms_5b_Saqqaq+Arctics_5:Canada_Thule.SG=Syalakh-Belkachi+Altai_N+Cisbaikal_LNBA	6.09575e-32	Altai_N	0.406422	0.0606669	6.69923	FALSE	3	FALSE
Canada_Thule.SG	Yakutia_pop_orig_qpAdms_5b_Saqqaq+Arctics_5:Canada_Thule.SG=Syalakh-Belkachi+Altai_N+Cisbaikal_LNBA	6.09575e-32	Cisbaikal_LNBA	-1.40082	0.196766	-7.11919	FALSE	3	FALSE
Canada_Thule.SG	Yakutia_pop_orig_qpAdms_5b_Saqqaq+Arctics_5:Canada_Thule.SG=Khaiyrgas.SG+Ust_Kyakhta+Cisbaikal_EN	3.19071e-32	Khaiyrgas.SG	1.87151	0.237865	7.86793	FALSE	3	FALSE
Canada_Thule.SG	Yakutia_pop_orig_qpAdms_5b_Saqqaq+Arctics_5:Canada_Thule.SG=Khaiyrgas.SG+Ust_Kyakhta+Cisbaikal_EN	3.19071e-32	Ust_Kyakhta	-1.39589	0.302459	-4.61515	FALSE	3	FALSE
Canada_Thule.SG	Yakutia_pop_orig_qpAdms_5b_Saqqaq+Arctics_5:Canada_Thule.SG=Khaiyrgas.SG+Ust_Kyakhta+Cisbaikal_EN	3.19071e-32	Cisbaikal_EN	0.524385	0.125951	4.16341	FALSE	3	FALSE
Canada_Thule.SG	Yakutia_pop_orig_qpAdms_5b_Saqqaq+Arctics_5:Canada_Thule.SG=Khaiyrgas.SG+China_NEastAsia_Inland_EN+Cisbaikal_LNBA	1.78113e-32	Khaiyrgas.SG	1.8146	0.205257	8.84062	FALSE	3	FALSE
Canada_Thule.SG	Yakutia_pop_orig_qpAdms_5b_Saqqaq+Arctics_5:Canada_Thule.SG=Khaiyrgas.SG+China_NEastAsia_Inland_EN+Cisbaikal_LNBA	1.78113e-32	China_NEastAsia_Inland_EN	0.977378	0.206211	4.73969	FALSE	3	FALSE
Canada_Thule.SG	Yakutia_pop_orig_qpAdms_5b_Saqqaq+Arctics_5:Canada_Thule.SG=Khaiyrgas.SG+China_NEastAsia_Inland_EN+Cisbaikal_LNBA	1.78113e-32	Cisbaikal_LNBA	-1.79198	0.356604	-5.02511	FALSE	3	FALSE
Canada_Thule.SG	Yakutia_pop_orig_qpAdms_5b_Saqqaq+Arctics_5:Canada_Thule.SG=Khaiyrgas.SG+Ust_Kyakhta+Syalakh-Belkachi	1.74727e-32	Khaiyrgas.SG	1.35726	0.242841	5.58906	FALSE	3	FALSE
Canada_Thule.SG	Yakutia_pop_orig_qpAdms_5b_Saqqaq+Arctics_5:Canada_Thule.SG=Khaiyrgas.SG+Ust_Kyakhta+Syalakh-Belkachi	1.74727e-32	Ust_Kyakhta	-1.01982	0.223296	-4.56711	FALSE	3	FALSE
Canada_Thule.SG	Yakutia_pop_orig_qpAdms_5b_Saqqaq+Arctics_5:Canada_Thule.SG=Khaiyrgas.SG+Ust_Kyakhta+Syalakh-Belkachi	1.74727e-32	Syalakh-Belkachi	0.662564	0.150687	4.39694	FALSE	3	FALSE
Canada_Thule.SG	Yakutia_pop_orig_qpAdms_5b_Saqqaq+Arctics_5:Canada_Thule.SG=Khaiyrgas.SG+Ust_Kyakhta+China_AmurRiver_N	1.32395e-32	Khaiyrgas.SG	1.85257	0.239114	7.74765	FALSE	3	FALSE
Canada_Thule.SG	Yakutia_pop_orig_qpAdms_5b_Saqqaq+Arctics_5:Canada_Thule.SG=Khaiyrgas.SG+Ust_Kyakhta+China_AmurRiver_N	1.32395e-32	Ust_Kyakhta	-1.25001	0.27057	-4.61991	FALSE	3	FALSE
Canada_Thule.SG	Yakutia_pop_orig_qpAdms_5b_Saqqaq+Arctics_5:Canada_Thule.SG=Khaiyrgas.SG+Ust_Kyakhta+China_AmurRiver_N	1.32395e-32	China_AmurRiver_N	0.397439	0.0871249	4.56172	FALSE	3	FALSE
Canada_Thule.SG	Yakutia_pop_orig_qpAdms_5b_Saqqaq+Arctics_5:Canada_Thule.SG=Khaiyrgas.SG+Ust_Kyakhta+Yakutia_LNBA	1.20294e-32	Khaiyrgas.SG	1.70871	0.23086	7.40152	FALSE	3	FALSE
Canada_Thule.SG	Yakutia_pop_orig_qpAdms_5b_Saqqaq+Arctics_5:Canada_Thule.SG=Khaiyrgas.SG+Ust_Kyakhta+Yakutia_LNBA	1.20294e-32	Ust_Kyakhta	-1.19107	0.286983	-4.15032	FALSE	3	FALSE
Canada_Thule.SG	Yakutia_pop_orig_qpAdms_5b_Saqqaq+Arctics_5:Canada_Thule.SG=Khaiyrgas.SG+Ust_Kyakhta+Yakutia_LNBA	1.20294e-32	Yakutia_LNBA	0.482359	0.1273	3.78915	FALSE	3	FALSE
Canada_Thule.SG	Yakutia_pop_orig_qpAdms_5b_Saqqaq+Arctics_5:Canada_Thule.SG=China_SEastAsia_Coastal_EN+Syalakh-Belkachi+Transbaikal_EMN	6.06396e-33	China_SEastAsia_Coastal_EN	-0.0384451	0.0843363	-0.455855	FALSE	3	FALSE
Canada_Thule.SG	Yakutia_pop_orig_qpAdms_5b_Saqqaq+Arctics_5:Canada_Thule.SG=China_SEastAsia_Coastal_EN+Syalakh-Belkachi+Transbaikal_EMN	6.06396e-33	Syalakh-Belkachi	2.01823	0.153991	13.1062	FALSE	3	FALSE
Canada_Thule.SG	Yakutia_pop_orig_qpAdms_5b_Saqqaq+Arctics_5:Canada_Thule.SG=China_SEastAsia_Coastal_EN+Syalakh-Belkachi+Transbaikal_EMN	6.06396e-33	Transbaikal_EMN	-0.979783	0.123466	-7.93566	FALSE	3	FALSE
Canada_Thule.SG	Yakutia_pop_orig_qpAdms_5b_Saqqaq+Arctics_5:Canada_Thule.SG=Syalakh-Belkachi+Mongolia_N_North+Cisbaikal_LNBA	2.46756e-33	Syalakh-Belkachi	2.47382	0.240214	10.2984	FALSE	3	FALSE
Canada_Thule.SG	Yakutia_pop_orig_qpAdms_5b_Saqqaq+Arctics_5:Canada_Thule.SG=Syalakh-Belkachi+Mongolia_N_North+Cisbaikal_LNBA	2.46756e-33	Mongolia_N_North	-0.672164	0.128411	-5.23449	FALSE	3	FALSE
Canada_Thule.SG	Yakutia_pop_orig_qpAdms_5b_Saqqaq+Arctics_5:Canada_Thule.SG=Syalakh-Belkachi+Mongolia_N_North+Cisbaikal_LNBA	2.46756e-33	Cisbaikal_LNBA	-0.801659	0.220767	-3.63125	FALSE	3	FALSE
Canada_Thule.SG	Yakutia_pop_orig_qpAdms_5b_Saqqaq+Arctics_5:Canada_Thule.SG=China_NEastAsia_Inland_EN+China_SEastAsia_Coastal_EN+Greenland_Saqqaq.SG	2.38841e-33	China_NEastAsia_Inland_EN	-1.05041	0.230229	-4.56244	FALSE	3	FALSE
Canada_Thule.SG	Yakutia_pop_orig_qpAdms_5b_Saqqaq+Arctics_5:Canada_Thule.SG=China_NEastAsia_Inland_EN+China_SEastAsia_Coastal_EN+Greenland_Saqqaq.SG	2.38841e-33	China_SEastAsia_Coastal_EN	0.379836	0.134862	2.81648	FALSE	3	FALSE
Canada_Thule.SG	Yakutia_pop_orig_qpAdms_5b_Saqqaq+Arctics_5:Canada_Thule.SG=China_NEastAsia_Inland_EN+China_SEastAsia_Coastal_EN+Greenland_Saqqaq.SG	2.38841e-33	Greenland_Saqqaq.SG	1.67057	0.152456	10.9577	FALSE	3	FALSE
Canada_Thule.SG	Yakutia_pop_orig_qpAdms_5b_Saqqaq+Arctics_5:Canada_Thule.SG=Khaiyrgas.SG+Ust_Kyakhta+Russia_MN_Boisman	1.8683e-33	Khaiyrgas.SG	1.84892	0.226551	8.16119	FALSE	3	FALSE
Canada_Thule.SG	Yakutia_pop_orig_qpAdms_5b_Saqqaq+Arctics_5:Canada_Thule.SG=Khaiyrgas.SG+Ust_Kyakhta+Russia_MN_Boisman	1.8683e-33	Ust_Kyakhta	-1.18926	0.256195	-4.64201	FALSE	3	FALSE
Canada_Thule.SG	Yakutia_pop_orig_qpAdms_5b_Saqqaq+Arctics_5:Canada_Thule.SG=Khaiyrgas.SG+Ust_Kyakhta+Russia_MN_Boisman	1.8683e-33	Russia_MN_Boisman	0.340334	0.0794326	4.28457	FALSE	3	FALSE
Canada_Thule.SG	Yakutia_pop_orig_qpAdms_5b_Saqqaq+Arctics_5:Canada_Thule.SG=China_NEastAsia_Coastal_EN+China_NEastAsia_Inland_EN+Cisbaikal_LNBA	1.2771e-33	China_NEastAsia_Coastal_EN	11.1004	9.84256	1.1278	FALSE	3	FALSE
Canada_Thule.SG	Yakutia_pop_orig_qpAdms_5b_Saqqaq+Arctics_5:Canada_Thule.SG=China_NEastAsia_Coastal_EN+China_NEastAsia_Inland_EN+Cisbaikal_LNBA	1.2771e-33	China_NEastAsia_Inland_EN	-13.7698	12.2998	-1.11951	FALSE	3	FALSE
Canada_Thule.SG	Yakutia_pop_orig_qpAdms_5b_Saqqaq+Arctics_5:Canada_Thule.SG=China_NEastAsia_Coastal_EN+China_NEastAsia_Inland_EN+Cisbaikal_LNBA	1.2771e-33	Cisbaikal_LNBA	3.66941	2.51742	1.45761	FALSE	3	FALSE
Canada_Thule.SG	Yakutia_pop_orig_qpAdms_5b_Saqqaq+Arctics_5:Canada_Thule.SG=Khaiyrgas.SG+Ust_Kyakhta+China_NEastAsia_Inland_EN	8.66763e-34	Khaiyrgas.SG	1.88548	0.247689	7.61229	FALSE	3	FALSE
Canada_Thule.SG	Yakutia_pop_orig_qpAdms_5b_Saqqaq+Arctics_5:Canada_Thule.SG=Khaiyrgas.SG+Ust_Kyakhta+China_NEastAsia_Inland_EN	8.66763e-34	Ust_Kyakhta	-1.334	0.30558	-4.36545	FALSE	3	FALSE
Canada_Thule.SG	Yakutia_pop_orig_qpAdms_5b_Saqqaq+Arctics_5:Canada_Thule.SG=Khaiyrgas.SG+Ust_Kyakhta+China_NEastAsia_Inland_EN	8.66763e-34	China_NEastAsia_Inland_EN	0.448514	0.127316	3.52285	FALSE	3	FALSE
Canada_Thule.SG	Yakutia_pop_orig_qpAdms_5b_Saqqaq+Arctics_5:Canada_Thule.SG=Khaiyrgas.SG+Ust_Kyakhta+Transbaikal_EMN_old	8.385e-34	Khaiyrgas.SG	1.90062	0.244806	7.76381	FALSE	3	FALSE
Canada_Thule.SG	Yakutia_pop_orig_qpAdms_5b_Saqqaq+Arctics_5:Canada_Thule.SG=Khaiyrgas.SG+Ust_Kyakhta+Transbaikal_EMN_old	8.385e-34	Ust_Kyakhta	-1.26249	0.289901	-4.35491	FALSE	3	FALSE
Canada_Thule.SG	Yakutia_pop_orig_qpAdms_5b_Saqqaq+Arctics_5:Canada_Thule.SG=Khaiyrgas.SG+Ust_Kyakhta+Transbaikal_EMN_old	8.385e-34	Transbaikal_EMN_old	0.361871	0.0938171	3.85719	FALSE	3	FALSE
Canada_Thule.SG	Yakutia_pop_orig_qpAdms_5b_Saqqaq+Arctics_5:Canada_Thule.SG=Khaiyrgas.SG+Ust_Kyakhta+Mongolia_N_North	7.1552e-34	Khaiyrgas.SG	1.99417	0.273502	7.29126	FALSE	3	FALSE
Canada_Thule.SG	Yakutia_pop_orig_qpAdms_5b_Saqqaq+Arctics_5:Canada_Thule.SG=Khaiyrgas.SG+Ust_Kyakhta+Mongolia_N_North	7.1552e-34	Ust_Kyakhta	-1.3928	0.345082	-4.03614	FALSE	3	FALSE
Canada_Thule.SG	Yakutia_pop_orig_qpAdms_5b_Saqqaq+Arctics_5:Canada_Thule.SG=Khaiyrgas.SG+Ust_Kyakhta+Mongolia_N_North	7.1552e-34	Mongolia_N_North	0.39863	0.125622	3.17325	FALSE	3	FALSE
Canada_Thule.SG	Yakutia_pop_orig_qpAdms_5b_Saqqaq+Arctics_5:Canada_Thule.SG=Syalakh-Belkachi+Cisbaikal_EN+Cisbaikal_LNBA	1.30733e-34	Syalakh-Belkachi	2.52088	0.265083	9.50979	FALSE	3	FALSE
Canada_Thule.SG	Yakutia_pop_orig_qpAdms_5b_Saqqaq+Arctics_5:Canada_Thule.SG=Syalakh-Belkachi+Cisbaikal_EN+Cisbaikal_LNBA	1.30733e-34	Cisbaikal_EN	-0.898694	0.209144	-4.29701	FALSE	3	FALSE
Canada_Thule.SG	Yakutia_pop_orig_qpAdms_5b_Saqqaq+Arctics_5:Canada_Thule.SG=Syalakh-Belkachi+Cisbaikal_EN+Cisbaikal_LNBA	1.30733e-34	Cisbaikal_LNBA	-0.622186	0.244892	-2.54065	FALSE	3	FALSE
Canada_Thule.SG	Yakutia_pop_orig_qpAdms_5b_Saqqaq+Arctics_5:Canada_Thule.SG=Syalakh-Belkachi+Cisbaikal_LNBA+Russia_MN_Boisman	1.00992e-34	Syalakh-Belkachi	2.57536	0.245639	10.4843	FALSE	3	FALSE
Canada_Thule.SG	Yakutia_pop_orig_qpAdms_5b_Saqqaq+Arctics_5:Canada_Thule.SG=Syalakh-Belkachi+Cisbaikal_LNBA+Russia_MN_Boisman	1.00992e-34	Cisbaikal_LNBA	-1.13287	0.209209	-5.41501	FALSE	3	FALSE
Canada_Thule.SG	Yakutia_pop_orig_qpAdms_5b_Saqqaq+Arctics_5:Canada_Thule.SG=Syalakh-Belkachi+Cisbaikal_LNBA+Russia_MN_Boisman	1.00992e-34	Russia_MN_Boisman	-0.44249	0.0914562	-4.83827	FALSE	3	FALSE
Canada_Thule.SG	Yakutia_pop_orig_qpAdms_5b_Saqqaq+Arctics_5:Canada_Thule.SG=Khaiyrgas.SG+China_NEastAsia_Coastal_EN+China_NEastAsia_Inland_EN	6.22495e-35	Khaiyrgas.SG	0.845191	0.121196	6.97375	FALSE	3	FALSE
Canada_Thule.SG	Yakutia_pop_orig_qpAdms_5b_Saqqaq+Arctics_5:Canada_Thule.SG=Khaiyrgas.SG+China_NEastAsia_Coastal_EN+China_NEastAsia_Inland_EN	6.22495e-35	China_NEastAsia_Coastal_EN	-2.62131	0.812346	-3.22684	FALSE	3	FALSE
Canada_Thule.SG	Yakutia_pop_orig_qpAdms_5b_Saqqaq+Arctics_5:Canada_Thule.SG=Khaiyrgas.SG+China_NEastAsia_Coastal_EN+China_NEastAsia_Inland_EN	6.22495e-35	China_NEastAsia_Inland_EN	2.77612	0.875134	3.17223	FALSE	3	FALSE
Canada_Thule.SG	Yakutia_pop_orig_qpAdms_5b_Saqqaq+Arctics_5:Canada_Thule.SG=Ust_Kyakhta+China_NEastAsia_Inland_EN+Greenland_Saqqaq.SG	4.70417e-35	Ust_Kyakhta	-0.0766715	0.13611	-0.563304	FALSE	3	FALSE
Canada_Thule.SG	Yakutia_pop_orig_qpAdms_5b_Saqqaq+Arctics_5:Canada_Thule.SG=Ust_Kyakhta+China_NEastAsia_Inland_EN+Greenland_Saqqaq.SG	4.70417e-35	China_NEastAsia_Inland_EN	-0.649377	0.146948	-4.41908	FALSE	3	FALSE
Canada_Thule.SG	Yakutia_pop_orig_qpAdms_5b_Saqqaq+Arctics_5:Canada_Thule.SG=Ust_Kyakhta+China_NEastAsia_Inland_EN+Greenland_Saqqaq.SG	4.70417e-35	Greenland_Saqqaq.SG	1.72605	0.196555	8.78148	FALSE	3	FALSE
Canada_Thule.SG	Yakutia_pop_orig_qpAdms_5b_Saqqaq+Arctics_5:Canada_Thule.SG=China_NEastAsia_Coastal_EN+China_NEastAsia_Inland_EN+Russia_MN_Boisman	4.24189e-35	China_NEastAsia_Coastal_EN	51.8065	137.233	0.377507	FALSE	3	FALSE
Canada_Thule.SG	Yakutia_pop_orig_qpAdms_5b_Saqqaq+Arctics_5:Canada_Thule.SG=China_NEastAsia_Coastal_EN+China_NEastAsia_Inland_EN+Russia_MN_Boisman	4.24189e-35	China_NEastAsia_Inland_EN	-31.347	90.0342	-0.348168	FALSE	3	FALSE
Canada_Thule.SG	Yakutia_pop_orig_qpAdms_5b_Saqqaq+Arctics_5:Canada_Thule.SG=China_NEastAsia_Coastal_EN+China_NEastAsia_Inland_EN+Russia_MN_Boisman	4.24189e-35	Russia_MN_Boisman	-19.4595	47.4069	-0.410478	FALSE	3	FALSE
Canada_Thule.SG	Yakutia_pop_orig_qpAdms_5b_Saqqaq+Arctics_5:Canada_Thule.SG=Khaiyrgas.SG+Ust_Kyakhta+China_SEastAsia_Coastal_EN	4.11595e-35	Khaiyrgas.SG	2.42721	0.430914	5.63271	FALSE	3	FALSE
Canada_Thule.SG	Yakutia_pop_orig_qpAdms_5b_Saqqaq+Arctics_5:Canada_Thule.SG=Khaiyrgas.SG+Ust_Kyakhta+China_SEastAsia_Coastal_EN	4.11595e-35	Ust_Kyakhta	-0.975955	0.302475	-3.22657	FALSE	3	FALSE
Canada_Thule.SG	Yakutia_pop_orig_qpAdms_5b_Saqqaq+Arctics_5:Canada_Thule.SG=Khaiyrgas.SG+Ust_Kyakhta+China_SEastAsia_Coastal_EN	4.11595e-35	China_SEastAsia_Coastal_EN	-0.45126	0.193863	-2.32772	FALSE	3	FALSE
Canada_Thule.SG	Yakutia_pop_orig_qpAdms_5b_Saqqaq+Arctics_5:Canada_Thule.SG=Khaiyrgas.SG+China_AmurRiver_N+Cisbaikal_LNBA	1.70619e-35	Khaiyrgas.SG	1.66042	0.188744	8.7972	FALSE	3	FALSE
Canada_Thule.SG	Yakutia_pop_orig_qpAdms_5b_Saqqaq+Arctics_5:Canada_Thule.SG=Khaiyrgas.SG+China_AmurRiver_N+Cisbaikal_LNBA	1.70619e-35	China_AmurRiver_N	0.567472	0.105781	5.36457	FALSE	3	FALSE
Canada_Thule.SG	Yakutia_pop_orig_qpAdms_5b_Saqqaq+Arctics_5:Canada_Thule.SG=Khaiyrgas.SG+China_AmurRiver_N+Cisbaikal_LNBA	1.70619e-35	Cisbaikal_LNBA	-1.22789	0.250909	-4.89376	FALSE	3	FALSE
Canada_Thule.SG	Yakutia_pop_orig_qpAdms_5b_Saqqaq+Arctics_5:Canada_Thule.SG=Syalakh-Belkachi+China_AmurRiver_N+Cisbaikal_EN	1.27814e-35	Syalakh-Belkachi	2.10913	0.173762	12.1381	FALSE	3	FALSE
Canada_Thule.SG	Yakutia_pop_orig_qpAdms_5b_Saqqaq+Arctics_5:Canada_Thule.SG=Syalakh-Belkachi+China_AmurRiver_N+Cisbaikal_EN	1.27814e-35	China_AmurRiver_N	0.066495	0.115599	0.57522	FALSE	3	FALSE
Canada_Thule.SG	Yakutia_pop_orig_qpAdms_5b_Saqqaq+Arctics_5:Canada_Thule.SG=Syalakh-Belkachi+China_AmurRiver_N+Cisbaikal_EN	1.27814e-35	Cisbaikal_EN	-1.17562	0.19637	-5.98678	FALSE	3	FALSE
Canada_Thule.SG	Yakutia_pop_orig_qpAdms_5b_Saqqaq+Arctics_5:Canada_Thule.SG=Syalakh-Belkachi+Cisbaikal_EN+Russia_MN_Boisman	9.9826e-36	Syalakh-Belkachi	2.14848	0.176173	12.1953	FALSE	3	FALSE
Canada_Thule.SG	Yakutia_pop_orig_qpAdms_5b_Saqqaq+Arctics_5:Canada_Thule.SG=Syalakh-Belkachi+Cisbaikal_EN+Russia_MN_Boisman	9.9826e-36	Cisbaikal_EN	-1.02985	0.194651	-5.29074	FALSE	3	FALSE
Canada_Thule.SG	Yakutia_pop_orig_qpAdms_5b_Saqqaq+Arctics_5:Canada_Thule.SG=Syalakh-Belkachi+Cisbaikal_EN+Russia_MN_Boisman	9.9826e-36	Russia_MN_Boisman	-0.118631	0.100379	-1.18184	FALSE	3	FALSE
Canada_Thule.SG	Yakutia_pop_orig_qpAdms_5b_Saqqaq+Arctics_5:Canada_Thule.SG=China_NEastAsia_Inland_EN+Greenland_Saqqaq.SG+Russia_MN_Boisman	9.60337e-36	China_NEastAsia_Inland_EN	-1.17176	0.566791	-2.06735	FALSE	3	FALSE
Canada_Thule.SG	Yakutia_pop_orig_qpAdms_5b_Saqqaq+Arctics_5:Canada_Thule.SG=China_NEastAsia_Inland_EN+Greenland_Saqqaq.SG+Russia_MN_Boisman	9.60337e-36	Greenland_Saqqaq.SG	1.80655	0.238894	7.56214	FALSE	3	FALSE
Canada_Thule.SG	Yakutia_pop_orig_qpAdms_5b_Saqqaq+Arctics_5:Canada_Thule.SG=China_NEastAsia_Inland_EN+Greenland_Saqqaq.SG+Russia_MN_Boisman	9.60337e-36	Russia_MN_Boisman	0.365209	0.359534	1.01579	FALSE	3	FALSE
Canada_Thule.SG	Yakutia_pop_orig_qpAdms_5b_Saqqaq+Arctics_5:Canada_Thule.SG=Ust_Kyakhta+Syalakh-Belkachi+Cisbaikal_EN	6.36514e-36	Ust_Kyakhta	0.06654	0.137818	0.48281	FALSE	3	FALSE
Canada_Thule.SG	Yakutia_pop_orig_qpAdms_5b_Saqqaq+Arctics_5:Canada_Thule.SG=Ust_Kyakhta+Syalakh-Belkachi+Cisbaikal_EN	6.36514e-36	Syalakh-Belkachi	2.06149	0.212946	9.68077	FALSE	3	FALSE
Canada_Thule.SG	Yakutia_pop_orig_qpAdms_5b_Saqqaq+Arctics_5:Canada_Thule.SG=Ust_Kyakhta+Syalakh-Belkachi+Cisbaikal_EN	6.36514e-36	Cisbaikal_EN	-1.12803	0.172286	-6.54742	FALSE	3	FALSE
Canada_Thule.SG	Yakutia_pop_orig_qpAdms_5b_Saqqaq+Arctics_5:Canada_Thule.SG=Syalakh-Belkachi+China_AmurRiver_N+Cisbaikal_LNBA	3.39196e-36	Syalakh-Belkachi	2.58108	0.259257	9.95569	FALSE	3	FALSE
Canada_Thule.SG	Yakutia_pop_orig_qpAdms_5b_Saqqaq+Arctics_5:Canada_Thule.SG=Syalakh-Belkachi+China_AmurRiver_N+Cisbaikal_LNBA	3.39196e-36	China_AmurRiver_N	-0.403023	0.10773	-3.74106	FALSE	3	FALSE
Canada_Thule.SG	Yakutia_pop_orig_qpAdms_5b_Saqqaq+Arctics_5:Canada_Thule.SG=Syalakh-Belkachi+China_AmurRiver_N+Cisbaikal_LNBA	3.39196e-36	Cisbaikal_LNBA	-1.17806	0.210561	-5.59488	FALSE	3	FALSE
Canada_Thule.SG	Yakutia_pop_orig_qpAdms_5b_Saqqaq+Arctics_5:Canada_Thule.SG=China_SEastAsia_Coastal_EN+Syalakh-Belkachi+Cisbaikal_EN	2.26732e-36	China_SEastAsia_Coastal_EN	-0.00416806	0.0872555	-0.0477684	FALSE	3	FALSE
Canada_Thule.SG	Yakutia_pop_orig_qpAdms_5b_Saqqaq+Arctics_5:Canada_Thule.SG=China_SEastAsia_Coastal_EN+Syalakh-Belkachi+Cisbaikal_EN	2.26732e-36	Syalakh-Belkachi	2.18811	0.195024	11.2197	FALSE	3	FALSE
Canada_Thule.SG	Yakutia_pop_orig_qpAdms_5b_Saqqaq+Arctics_5:Canada_Thule.SG=China_SEastAsia_Coastal_EN+Syalakh-Belkachi+Cisbaikal_EN	2.26732e-36	Cisbaikal_EN	-1.18395	0.17922	-6.60609	FALSE	3	FALSE
Canada_Thule.SG	Yakutia_pop_orig_qpAdms_5b_Saqqaq+Arctics_5:Canada_Thule.SG=China_NEastAsia_Coastal_EN+Syalakh-Belkachi+Cisbaikal_EN	2.01059e-36	China_NEastAsia_Coastal_EN	0.188977	0.143622	1.3158	FALSE	3	FALSE
Canada_Thule.SG	Yakutia_pop_orig_qpAdms_5b_Saqqaq+Arctics_5:Canada_Thule.SG=China_NEastAsia_Coastal_EN+Syalakh-Belkachi+Cisbaikal_EN	2.01059e-36	Syalakh-Belkachi	2.0962	0.179424	11.683	FALSE	3	FALSE
Canada_Thule.SG	Yakutia_pop_orig_qpAdms_5b_Saqqaq+Arctics_5:Canada_Thule.SG=China_NEastAsia_Coastal_EN+Syalakh-Belkachi+Cisbaikal_EN	2.01059e-36	Cisbaikal_EN	-1.28518	0.209799	-6.12573	FALSE	3	FALSE
Canada_Thule.SG	Yakutia_pop_orig_qpAdms_5b_Saqqaq+Arctics_5:Canada_Thule.SG=China_NEastAsia_Inland_EN+Syalakh-Belkachi+Cisbaikal_LNBA	1.87825e-36	China_NEastAsia_Inland_EN	-0.589701	0.186772	-3.15733	FALSE	3	FALSE
Canada_Thule.SG	Yakutia_pop_orig_qpAdms_5b_Saqqaq+Arctics_5:Canada_Thule.SG=China_NEastAsia_Inland_EN+Syalakh-Belkachi+Cisbaikal_LNBA	1.87825e-36	Syalakh-Belkachi	2.47692	0.23684	10.4582	FALSE	3	FALSE
Canada_Thule.SG	Yakutia_pop_orig_qpAdms_5b_Saqqaq+Arctics_5:Canada_Thule.SG=China_NEastAsia_Inland_EN+Syalakh-Belkachi+Cisbaikal_LNBA	1.87825e-36	Cisbaikal_LNBA	-0.887219	0.239043	-3.71154	FALSE	3	FALSE
Canada_Thule.SG	Yakutia_pop_orig_qpAdms_5b_Saqqaq+Arctics_5:Canada_Thule.SG=Khaiyrgas.SG+Syalakh-Belkachi+Cisbaikal_EN	1.78167e-36	Khaiyrgas.SG	0.116262	0.226517	0.513258	FALSE	3	FALSE
Canada_Thule.SG	Yakutia_pop_orig_qpAdms_5b_Saqqaq+Arctics_5:Canada_Thule.SG=Khaiyrgas.SG+Syalakh-Belkachi+Cisbaikal_EN	1.78167e-36	Syalakh-Belkachi	1.96288	0.491021	3.99756	FALSE	3	FALSE
Canada_Thule.SG	Yakutia_pop_orig_qpAdms_5b_Saqqaq+Arctics_5:Canada_Thule.SG=Khaiyrgas.SG+Syalakh-Belkachi+Cisbaikal_EN	1.78167e-36	Cisbaikal_EN	-1.07915	0.28796	-3.74755	FALSE	3	FALSE
Canada_Thule.SG	Yakutia_pop_orig_qpAdms_5b_Saqqaq+Arctics_5:Canada_Thule.SG=Ust_Kyakhta+Syalakh-Belkachi+Mongolia_N_North	1.37038e-36	Ust_Kyakhta	0.0100086	0.117375	0.0852706	FALSE	3	FALSE
Canada_Thule.SG	Yakutia_pop_orig_qpAdms_5b_Saqqaq+Arctics_5:Canada_Thule.SG=Ust_Kyakhta+Syalakh-Belkachi+Mongolia_N_North	1.37038e-36	Syalakh-Belkachi	1.81747	0.173029	10.5038	FALSE	3	FALSE
Canada_Thule.SG	Yakutia_pop_orig_qpAdms_5b_Saqqaq+Arctics_5:Canada_Thule.SG=Ust_Kyakhta+Syalakh-Belkachi+Mongolia_N_North	1.37038e-36	Mongolia_N_North	-0.827479	0.111914	-7.39387	FALSE	3	FALSE
Canada_Thule.SG	Yakutia_pop_orig_qpAdms_5b_Saqqaq+Arctics_5:Canada_Thule.SG=China_NEastAsia_Coastal_EN+China_NEastAsia_Inland_EN+China_AmurRiver_N	1.23629e-36	China_NEastAsia_Coastal_EN	-64.6058	202.248	-0.319438	FALSE	3	FALSE
Canada_Thule.SG	Yakutia_pop_orig_qpAdms_5b_Saqqaq+Arctics_5:Canada_Thule.SG=China_NEastAsia_Coastal_EN+China_NEastAsia_Inland_EN+China_AmurRiver_N	1.23629e-36	China_NEastAsia_Inland_EN	47.1218	141.606	0.332767	FALSE	3	FALSE
Canada_Thule.SG	Yakutia_pop_orig_qpAdms_5b_Saqqaq+Arctics_5:Canada_Thule.SG=China_NEastAsia_Coastal_EN+China_NEastAsia_Inland_EN+China_AmurRiver_N	1.23629e-36	China_AmurRiver_N	18.484	60.8456	0.303786	FALSE	3	FALSE
Canada_Thule.SG	Yakutia_pop_orig_qpAdms_5b_Saqqaq+Arctics_5:Canada_Thule.SG=China_NEastAsia_Inland_EN+China_AmurRiver_N+Greenland_Saqqaq.SG	1.15741e-36	China_NEastAsia_Inland_EN	-0.870415	0.499219	-1.74355	FALSE	3	FALSE
Canada_Thule.SG	Yakutia_pop_orig_qpAdms_5b_Saqqaq+Arctics_5:Canada_Thule.SG=China_NEastAsia_Inland_EN+China_AmurRiver_N+Greenland_Saqqaq.SG	1.15741e-36	China_AmurRiver_N	0.15019	0.355617	0.422338	FALSE	3	FALSE
Canada_Thule.SG	Yakutia_pop_orig_qpAdms_5b_Saqqaq+Arctics_5:Canada_Thule.SG=China_NEastAsia_Inland_EN+China_AmurRiver_N+Greenland_Saqqaq.SG	1.15741e-36	Greenland_Saqqaq.SG	1.72022	0.197121	8.72676	FALSE	3	FALSE
Canada_Thule.SG	Yakutia_pop_orig_qpAdms_5b_Saqqaq+Arctics_5:Canada_Thule.SG=Khaiyrgas.SG+China_NEastAsia_Inland_EN+Greenland_Saqqaq.SG	1.07736e-36	Khaiyrgas.SG	0.139229	0.293518	0.474348	FALSE	3	FALSE
Canada_Thule.SG	Yakutia_pop_orig_qpAdms_5b_Saqqaq+Arctics_5:Canada_Thule.SG=Khaiyrgas.SG+China_NEastAsia_Inland_EN+Greenland_Saqqaq.SG	1.07736e-36	China_NEastAsia_Inland_EN	-0.630784	0.233394	-2.70265	FALSE	3	FALSE
Canada_Thule.SG	Yakutia_pop_orig_qpAdms_5b_Saqqaq+Arctics_5:Canada_Thule.SG=Khaiyrgas.SG+China_NEastAsia_Inland_EN+Greenland_Saqqaq.SG	1.07736e-36	Greenland_Saqqaq.SG	1.49155	0.499911	2.98364	FALSE	3	FALSE
Canada_Thule.SG	Yakutia_pop_orig_qpAdms_5b_Saqqaq+Arctics_5:Canada_Thule.SG=Syalakh-Belkachi+Mongolia_N_North+China_AmurRiver_N	1.00667e-36	Syalakh-Belkachi	1.78535	0.119584	14.9296	FALSE	3	FALSE
Canada_Thule.SG	Yakutia_pop_orig_qpAdms_5b_Saqqaq+Arctics_5:Canada_Thule.SG=Syalakh-Belkachi+Mongolia_N_North+China_AmurRiver_N	1.00667e-36	Mongolia_N_North	-0.919658	0.141181	-6.51404	FALSE	3	FALSE
Canada_Thule.SG	Yakutia_pop_orig_qpAdms_5b_Saqqaq+Arctics_5:Canada_Thule.SG=Syalakh-Belkachi+Mongolia_N_North+China_AmurRiver_N	1.00667e-36	China_AmurRiver_N	0.134313	0.116893	1.14902	FALSE	3	FALSE
Canada_Thule.SG	Yakutia_pop_orig_qpAdms_5b_Saqqaq+Arctics_5:Canada_Thule.SG=Syalakh-Belkachi+Altai_N+Cisbaikal_EN	6.97413e-37	Syalakh-Belkachi	2.34057	0.357238	6.55185	FALSE	3	FALSE
Canada_Thule.SG	Yakutia_pop_orig_qpAdms_5b_Saqqaq+Arctics_5:Canada_Thule.SG=Syalakh-Belkachi+Altai_N+Cisbaikal_EN	6.97413e-37	Altai_N	-0.0636691	0.09531	-0.668022	FALSE	3	FALSE
Canada_Thule.SG	Yakutia_pop_orig_qpAdms_5b_Saqqaq+Arctics_5:Canada_Thule.SG=Syalakh-Belkachi+Altai_N+Cisbaikal_EN	6.97413e-37	Cisbaikal_EN	-1.2769	0.278872	-4.57879	FALSE	3	FALSE
Canada_Thule.SG	Yakutia_pop_orig_qpAdms_5b_Saqqaq+Arctics_5:Canada_Thule.SG=Khaiyrgas.SG+Ust_Kyakhta+China_NEastAsia_Coastal_EN	5.17703e-37	Khaiyrgas.SG	1.83045	0.250313	7.31265	FALSE	3	FALSE
Canada_Thule.SG	Yakutia_pop_orig_qpAdms_5b_Saqqaq+Arctics_5:Canada_Thule.SG=Khaiyrgas.SG+Ust_Kyakhta+China_NEastAsia_Coastal_EN	5.17703e-37	Ust_Kyakhta	-1.05133	0.254623	-4.12898	FALSE	3	FALSE
Canada_Thule.SG	Yakutia_pop_orig_qpAdms_5b_Saqqaq+Arctics_5:Canada_Thule.SG=Khaiyrgas.SG+Ust_Kyakhta+China_NEastAsia_Coastal_EN	5.17703e-37	China_NEastAsia_Coastal_EN	0.220881	0.0963509	2.29246	FALSE	3	FALSE
Canada_Thule.SG	Yakutia_pop_orig_qpAdms_5b_Saqqaq+Arctics_5:Canada_Thule.SG=China_NEastAsia_Coastal_EN+China_SEastAsia_Coastal_EN+Syalakh-Belkachi	4.92631e-37	China_NEastAsia_Coastal_EN	-2.77048	0.940562	-2.94556	FALSE	3	FALSE
Canada_Thule.SG	Yakutia_pop_orig_qpAdms_5b_Saqqaq+Arctics_5:Canada_Thule.SG=China_NEastAsia_Coastal_EN+China_SEastAsia_Coastal_EN+Syalakh-Belkachi	4.92631e-37	China_SEastAsia_Coastal_EN	2.33374	0.996625	2.34164	FALSE	3	FALSE
Canada_Thule.SG	Yakutia_pop_orig_qpAdms_5b_Saqqaq+Arctics_5:Canada_Thule.SG=China_NEastAsia_Coastal_EN+China_SEastAsia_Coastal_EN+Syalakh-Belkachi	4.92631e-37	Syalakh-Belkachi	1.43674	0.172544	8.32681	FALSE	3	FALSE
Canada_Thule.SG	Yakutia_pop_orig_qpAdms_5b_Saqqaq+Arctics_5:Canada_Thule.SG=Khaiyrgas.SG+China_NEastAsia_Inland_EN+China_SEastAsia_Coastal_EN	4.92529e-37	Khaiyrgas.SG	1.38732	0.146849	9.44726	FALSE	3	FALSE
Canada_Thule.SG	Yakutia_pop_orig_qpAdms_5b_Saqqaq+Arctics_5:Canada_Thule.SG=Khaiyrgas.SG+China_NEastAsia_Inland_EN+China_SEastAsia_Coastal_EN	4.92529e-37	China_NEastAsia_Inland_EN	0.751225	0.243296	3.0877	FALSE	3	FALSE
Canada_Thule.SG	Yakutia_pop_orig_qpAdms_5b_Saqqaq+Arctics_5:Canada_Thule.SG=Khaiyrgas.SG+China_NEastAsia_Inland_EN+China_SEastAsia_Coastal_EN	4.92529e-37	China_SEastAsia_Coastal_EN	-1.13855	0.322485	-3.53054	FALSE	3	FALSE
Canada_Thule.SG	Yakutia_pop_orig_qpAdms_5b_Saqqaq+Arctics_5:Canada_Thule.SG=Syalakh-Belkachi+Mongolia_N_North+Russia_MN_Boisman	4.76056e-37	Syalakh-Belkachi	1.85472	0.11972	15.4921	FALSE	3	FALSE
Canada_Thule.SG	Yakutia_pop_orig_qpAdms_5b_Saqqaq+Arctics_5:Canada_Thule.SG=Syalakh-Belkachi+Mongolia_N_North+Russia_MN_Boisman	4.76056e-37	Mongolia_N_North	-0.782616	0.130463	-5.99876	FALSE	3	FALSE
Canada_Thule.SG	Yakutia_pop_orig_qpAdms_5b_Saqqaq+Arctics_5:Canada_Thule.SG=Syalakh-Belkachi+Mongolia_N_North+Russia_MN_Boisman	4.76056e-37	Russia_MN_Boisman	-0.0721084	0.0974848	-0.739689	FALSE	3	FALSE
Canada_Thule.SG	Yakutia_pop_orig_qpAdms_5b_Saqqaq+Arctics_5:Canada_Thule.SG=Khaiyrgas.SG+Cisbaikal_LNBA+Russia_MN_Boisman	3.60765e-37	Khaiyrgas.SG	1.69099	0.188625	8.96482	FALSE	3	FALSE
Canada_Thule.SG	Yakutia_pop_orig_qpAdms_5b_Saqqaq+Arctics_5:Canada_Thule.SG=Khaiyrgas.SG+Cisbaikal_LNBA+Russia_MN_Boisman	3.60765e-37	Cisbaikal_LNBA	-1.14524	0.2422	-4.7285	FALSE	3	FALSE
Canada_Thule.SG	Yakutia_pop_orig_qpAdms_5b_Saqqaq+Arctics_5:Canada_Thule.SG=Khaiyrgas.SG+Cisbaikal_LNBA+Russia_MN_Boisman	3.60765e-37	Russia_MN_Boisman	0.454252	0.0938054	4.8425	FALSE	3	FALSE
Canada_Thule.SG	Yakutia_pop_orig_qpAdms_5b_Saqqaq+Arctics_5:Canada_Thule.SG=Syalakh-Belkachi+Mongolia_N_North+Altai_N	2.12887e-37	Syalakh-Belkachi	2.183	0.31515	6.92686	FALSE	3	FALSE
Canada_Thule.SG	Yakutia_pop_orig_qpAdms_5b_Saqqaq+Arctics_5:Canada_Thule.SG=Syalakh-Belkachi+Mongolia_N_North+Altai_N	2.12887e-37	Mongolia_N_North	-1.03979	0.218988	-4.74817	FALSE	3	FALSE
Canada_Thule.SG	Yakutia_pop_orig_qpAdms_5b_Saqqaq+Arctics_5:Canada_Thule.SG=Syalakh-Belkachi+Mongolia_N_North+Altai_N	2.12887e-37	Altai_N	-0.143212	0.107788	-1.32864	FALSE	3	FALSE
Canada_Thule.SG	Yakutia_pop_orig_qpAdms_5b_Saqqaq+Arctics_5:Canada_Thule.SG=China_NEastAsia_Inland_EN+Altai_N+Greenland_Saqqaq.SG	1.96291e-37	China_NEastAsia_Inland_EN	-0.692249	0.249403	-2.77562	FALSE	3	FALSE
Canada_Thule.SG	Yakutia_pop_orig_qpAdms_5b_Saqqaq+Arctics_5:Canada_Thule.SG=China_NEastAsia_Inland_EN+Altai_N+Greenland_Saqqaq.SG	1.96291e-37	Altai_N	0.0187517	0.114038	0.164434	FALSE	3	FALSE
Canada_Thule.SG	Yakutia_pop_orig_qpAdms_5b_Saqqaq+Arctics_5:Canada_Thule.SG=China_NEastAsia_Inland_EN+Altai_N+Greenland_Saqqaq.SG	1.96291e-37	Greenland_Saqqaq.SG	1.6735	0.347035	4.82227	FALSE	3	FALSE
Canada_Thule.SG	Yakutia_pop_orig_qpAdms_5b_Saqqaq+Arctics_5:Canada_Thule.SG=China_NEastAsia_Inland_EN+Yakutia_LNBA+Russia_MN_Boisman	1.68742e-37	China_NEastAsia_Inland_EN	-16.9171	20.0477	-0.843844	FALSE	3	FALSE
Canada_Thule.SG	Yakutia_pop_orig_qpAdms_5b_Saqqaq+Arctics_5:Canada_Thule.SG=China_NEastAsia_Inland_EN+Yakutia_LNBA+Russia_MN_Boisman	1.68742e-37	Yakutia_LNBA	12.5766	12.9859	0.96848	FALSE	3	FALSE
Canada_Thule.SG	Yakutia_pop_orig_qpAdms_5b_Saqqaq+Arctics_5:Canada_Thule.SG=China_NEastAsia_Inland_EN+Yakutia_LNBA+Russia_MN_Boisman	1.68742e-37	Russia_MN_Boisman	5.34051	7.13821	0.748157	FALSE	3	FALSE
Canada_Thule.SG	Yakutia_pop_orig_qpAdms_5b_Saqqaq+Arctics_5:Canada_Thule.SG=China_NEastAsia_Coastal_EN+Greenland_Saqqaq.SG+Russia_MN_Boisman	1.50405e-37	China_NEastAsia_Coastal_EN	2.08787	0.805982	2.59047	FALSE	3	FALSE
Canada_Thule.SG	Yakutia_pop_orig_qpAdms_5b_Saqqaq+Arctics_5:Canada_Thule.SG=China_NEastAsia_Coastal_EN+Greenland_Saqqaq.SG+Russia_MN_Boisman	1.50405e-37	Greenland_Saqqaq.SG	0.916181	0.196461	4.66343	FALSE	3	FALSE
Canada_Thule.SG	Yakutia_pop_orig_qpAdms_5b_Saqqaq+Arctics_5:Canada_Thule.SG=China_NEastAsia_Coastal_EN+Greenland_Saqqaq.SG+Russia_MN_Boisman	1.50405e-37	Russia_MN_Boisman	-2.00405	0.63603	-3.15088	FALSE	3	FALSE
Canada_Thule.SG	Yakutia_pop_orig_qpAdms_5b_Saqqaq+Arctics_5:Canada_Thule.SG=Khaiyrgas.SG+China_SEastAsia_Coastal_EN+Greenland_Saqqaq.SG	1.41924e-37	Khaiyrgas.SG	1.1271	0.375377	3.00258	FALSE	3	FALSE
Canada_Thule.SG	Yakutia_pop_orig_qpAdms_5b_Saqqaq+Arctics_5:Canada_Thule.SG=Khaiyrgas.SG+China_SEastAsia_Coastal_EN+Greenland_Saqqaq.SG	1.41924e-37	China_SEastAsia_Coastal_EN	-0.400069	0.128258	-3.11925	FALSE	3	FALSE
Canada_Thule.SG	Yakutia_pop_orig_qpAdms_5b_Saqqaq+Arctics_5:Canada_Thule.SG=Khaiyrgas.SG+China_SEastAsia_Coastal_EN+Greenland_Saqqaq.SG	1.41924e-37	Greenland_Saqqaq.SG	0.272969	0.301279	0.906032	FALSE	3	FALSE
Canada_Thule.SG	Yakutia_pop_orig_qpAdms_5b_Saqqaq+Arctics_5:Canada_Thule.SG=Ust_Kyakhta+Altai_N+Greenland_Saqqaq.SG	1.34852e-37	Ust_Kyakhta	-0.505128	0.138536	-3.64619	FALSE	3	FALSE
Canada_Thule.SG	Yakutia_pop_orig_qpAdms_5b_Saqqaq+Arctics_5:Canada_Thule.SG=Ust_Kyakhta+Altai_N+Greenland_Saqqaq.SG	1.34852e-37	Altai_N	0.387586	0.0708202	5.47281	FALSE	3	FALSE
Canada_Thule.SG	Yakutia_pop_orig_qpAdms_5b_Saqqaq+Arctics_5:Canada_Thule.SG=Ust_Kyakhta+Altai_N+Greenland_Saqqaq.SG	1.34852e-37	Greenland_Saqqaq.SG	1.11754	0.118654	9.41854	FALSE	3	FALSE
Canada_Thule.SG	Yakutia_pop_orig_qpAdms_5b_Saqqaq+Arctics_5:Canada_Thule.SG=China_NEastAsia_Coastal_EN+Syalakh-Belkachi+Mongolia_N_North	1.33926e-37	China_NEastAsia_Coastal_EN	0.170165	0.141602	1.20171	FALSE	3	FALSE
Canada_Thule.SG	Yakutia_pop_orig_qpAdms_5b_Saqqaq+Arctics_5:Canada_Thule.SG=China_NEastAsia_Coastal_EN+Syalakh-Belkachi+Mongolia_N_North	1.33926e-37	Syalakh-Belkachi	1.76801	0.132983	13.295	FALSE	3	FALSE
Canada_Thule.SG	Yakutia_pop_orig_qpAdms_5b_Saqqaq+Arctics_5:Canada_Thule.SG=China_NEastAsia_Coastal_EN+Syalakh-Belkachi+Mongolia_N_North	1.33926e-37	Mongolia_N_North	-0.938174	0.138667	-6.76566	FALSE	3	FALSE
Canada_Thule.SG	Yakutia_pop_orig_qpAdms_5b_Saqqaq+Arctics_5:Canada_Thule.SG=Khaiyrgas.SG+Syalakh-Belkachi+Mongolia_N_North	1.25476e-37	Khaiyrgas.SG	-0.00747823	0.2885	-0.0259211	FALSE	3	FALSE
Canada_Thule.SG	Yakutia_pop_orig_qpAdms_5b_Saqqaq+Arctics_5:Canada_Thule.SG=Khaiyrgas.SG+Syalakh-Belkachi+Mongolia_N_North	1.25476e-37	Syalakh-Belkachi	1.88145	0.53288	3.53072	FALSE	3	FALSE
Canada_Thule.SG	Yakutia_pop_orig_qpAdms_5b_Saqqaq+Arctics_5:Canada_Thule.SG=Khaiyrgas.SG+Syalakh-Belkachi+Mongolia_N_North	1.25476e-37	Mongolia_N_North	-0.873972	0.258622	-3.37934	FALSE	3	FALSE
Canada_Thule.SG	Yakutia_pop_orig_qpAdms_5b_Saqqaq+Arctics_5:Canada_Thule.SG=Ust_Kyakhta+China_AmurRiver_N+Greenland_Saqqaq.SG	7.52253e-38	Ust_Kyakhta	-0.183133	0.130352	-1.40491	FALSE	3	FALSE
Canada_Thule.SG	Yakutia_pop_orig_qpAdms_5b_Saqqaq+Arctics_5:Canada_Thule.SG=Ust_Kyakhta+China_AmurRiver_N+Greenland_Saqqaq.SG	7.52253e-38	China_AmurRiver_N	-0.442268	0.0964483	-4.58554	FALSE	3	FALSE
Canada_Thule.SG	Yakutia_pop_orig_qpAdms_5b_Saqqaq+Arctics_5:Canada_Thule.SG=Ust_Kyakhta+China_AmurRiver_N+Greenland_Saqqaq.SG	7.52253e-38	Greenland_Saqqaq.SG	1.6254	0.174087	9.33672	FALSE	3	FALSE
Canada_Thule.SG	Yakutia_pop_orig_qpAdms_5b_Saqqaq+Arctics_5:Canada_Thule.SG=China_SEastAsia_Coastal_EN+Syalakh-Belkachi+Mongolia_N_North	7.35284e-38	China_SEastAsia_Coastal_EN	0.00320411	0.0866535	0.0369761	FALSE	3	FALSE
Canada_Thule.SG	Yakutia_pop_orig_qpAdms_5b_Saqqaq+Arctics_5:Canada_Thule.SG=China_SEastAsia_Coastal_EN+Syalakh-Belkachi+Mongolia_N_North	7.35284e-38	Syalakh-Belkachi	1.85702	0.141069	13.1639	FALSE	3	FALSE
Canada_Thule.SG	Yakutia_pop_orig_qpAdms_5b_Saqqaq+Arctics_5:Canada_Thule.SG=China_SEastAsia_Coastal_EN+Syalakh-Belkachi+Mongolia_N_North	7.35284e-38	Mongolia_N_North	-0.860222	0.115646	-7.43839	FALSE	3	FALSE
Canada_Thule.SG	Yakutia_pop_orig_qpAdms_5b_Saqqaq+Arctics_5:Canada_Thule.SG=China_SEastAsia_Coastal_EN+Greenland_Saqqaq.SG+Russia_MN_Boisman	6.24304e-38	China_SEastAsia_Coastal_EN	0.335714	0.110583	3.03584	FALSE	3	FALSE
Canada_Thule.SG	Yakutia_pop_orig_qpAdms_5b_Saqqaq+Arctics_5:Canada_Thule.SG=China_SEastAsia_Coastal_EN+Greenland_Saqqaq.SG+Russia_MN_Boisman	6.24304e-38	Greenland_Saqqaq.SG	1.29191	0.0802578	16.097	FALSE	3	FALSE
Canada_Thule.SG	Yakutia_pop_orig_qpAdms_5b_Saqqaq+Arctics_5:Canada_Thule.SG=China_SEastAsia_Coastal_EN+Greenland_Saqqaq.SG+Russia_MN_Boisman	6.24304e-38	Russia_MN_Boisman	-0.627622	0.118466	-5.29793	FALSE	3	FALSE
Canada_Thule.SG	Yakutia_pop_orig_qpAdms_5b_Saqqaq+Arctics_5:Canada_Thule.SG=Ust_Kyakhta+Greenland_Saqqaq.SG+Russia_MN_Boisman	4.77117e-38	Ust_Kyakhta	-0.160539	0.129873	-1.23612	FALSE	3	FALSE
Canada_Thule.SG	Yakutia_pop_orig_qpAdms_5b_Saqqaq+Arctics_5:Canada_Thule.SG=Ust_Kyakhta+Greenland_Saqqaq.SG+Russia_MN_Boisman	4.77117e-38	Greenland_Saqqaq.SG	1.53345	0.158064	9.7015	FALSE	3	FALSE
Canada_Thule.SG	Yakutia_pop_orig_qpAdms_5b_Saqqaq+Arctics_5:Canada_Thule.SG=Ust_Kyakhta+Greenland_Saqqaq.SG+Russia_MN_Boisman	4.77117e-38	Russia_MN_Boisman	-0.372914	0.0777899	-4.79387	FALSE	3	FALSE
Canada_Thule.SG	Yakutia_pop_orig_qpAdms_5b_Saqqaq+Arctics_5:Canada_Thule.SG=China_NEastAsia_Coastal_EN+China_NEastAsia_Inland_EN+Altai_N	1.7943e-38	China_NEastAsia_Coastal_EN	-4.4058	2.13189	-2.06662	FALSE	3	FALSE
Canada_Thule.SG	Yakutia_pop_orig_qpAdms_5b_Saqqaq+Arctics_5:Canada_Thule.SG=China_NEastAsia_Coastal_EN+China_NEastAsia_Inland_EN+Altai_N	1.7943e-38	China_NEastAsia_Inland_EN	5.0121	2.19029	2.28833	FALSE	3	FALSE
Canada_Thule.SG	Yakutia_pop_orig_qpAdms_5b_Saqqaq+Arctics_5:Canada_Thule.SG=China_NEastAsia_Coastal_EN+China_NEastAsia_Inland_EN+Altai_N	1.7943e-38	Altai_N	0.393701	0.103076	3.81951	FALSE	3	FALSE
Canada_Thule.SG	Yakutia_pop_orig_qpAdms_5b_Saqqaq+Arctics_5:Canada_Thule.SG=China_NEastAsia_Coastal_EN+Syalakh-Belkachi+Russia_MN_Boisman	1.71075e-38	China_NEastAsia_Coastal_EN	2.09285	0.501835	4.17039	FALSE	3	FALSE
Canada_Thule.SG	Yakutia_pop_orig_qpAdms_5b_Saqqaq+Arctics_5:Canada_Thule.SG=China_NEastAsia_Coastal_EN+Syalakh-Belkachi+Russia_MN_Boisman	1.71075e-38	Syalakh-Belkachi	1.05821	0.133378	7.93394	FALSE	3	FALSE
Canada_Thule.SG	Yakutia_pop_orig_qpAdms_5b_Saqqaq+Arctics_5:Canada_Thule.SG=China_NEastAsia_Coastal_EN+Syalakh-Belkachi+Russia_MN_Boisman	1.71075e-38	Russia_MN_Boisman	-2.15106	0.413933	-5.19663	FALSE	3	FALSE
Canada_Thule.SG	Yakutia_pop_orig_qpAdms_5b_Saqqaq+Arctics_5:Canada_Thule.SG=China_NEastAsia_Inland_EN+China_SEastAsia_Coastal_EN+Syalakh-Belkachi	1.26901e-38	China_NEastAsia_Inland_EN	-1.29489	0.272936	-4.74428	FALSE	3	FALSE
Canada_Thule.SG	Yakutia_pop_orig_qpAdms_5b_Saqqaq+Arctics_5:Canada_Thule.SG=China_NEastAsia_Inland_EN+China_SEastAsia_Coastal_EN+Syalakh-Belkachi	1.26901e-38	China_SEastAsia_Coastal_EN	0.380247	0.169513	2.24318	FALSE	3	FALSE
Canada_Thule.SG	Yakutia_pop_orig_qpAdms_5b_Saqqaq+Arctics_5:Canada_Thule.SG=China_NEastAsia_Inland_EN+China_SEastAsia_Coastal_EN+Syalakh-Belkachi	1.26901e-38	Syalakh-Belkachi	1.91464	0.172598	11.0931	FALSE	3	FALSE
Canada_Thule.SG	Yakutia_pop_orig_qpAdms_5b_Saqqaq+Arctics_5:Canada_Thule.SG=Khaiyrgas.SG+China_SEastAsia_Coastal_EN+Cisbaikal_LNBA	6.76267e-39	Khaiyrgas.SG	1.96544	0.298806	6.57765	FALSE	3	FALSE
Canada_Thule.SG	Yakutia_pop_orig_qpAdms_5b_Saqqaq+Arctics_5:Canada_Thule.SG=Khaiyrgas.SG+China_SEastAsia_Coastal_EN+Cisbaikal_LNBA	6.76267e-39	China_SEastAsia_Coastal_EN	-0.51192	0.164414	-3.1136	FALSE	3	FALSE
Canada_Thule.SG	Yakutia_pop_orig_qpAdms_5b_Saqqaq+Arctics_5:Canada_Thule.SG=Khaiyrgas.SG+China_SEastAsia_Coastal_EN+Cisbaikal_LNBA	6.76267e-39	Cisbaikal_LNBA	-0.453519	0.22495	-2.01609	FALSE	3	FALSE
Canada_Thule.SG	Yakutia_pop_orig_qpAdms_5b_Saqqaq+Arctics_5:Canada_Thule.SG=China_SEastAsia_Coastal_EN+China_AmurRiver_N+Greenland_Saqqaq.SG	3.91732e-39	China_SEastAsia_Coastal_EN	0.209714	0.0980885	2.13801	FALSE	3	FALSE
Canada_Thule.SG	Yakutia_pop_orig_qpAdms_5b_Saqqaq+Arctics_5:Canada_Thule.SG=China_SEastAsia_Coastal_EN+China_AmurRiver_N+Greenland_Saqqaq.SG	3.91732e-39	China_AmurRiver_N	-0.600032	0.121979	-4.91916	FALSE	3	FALSE
Canada_Thule.SG	Yakutia_pop_orig_qpAdms_5b_Saqqaq+Arctics_5:Canada_Thule.SG=China_SEastAsia_Coastal_EN+China_AmurRiver_N+Greenland_Saqqaq.SG	3.91732e-39	Greenland_Saqqaq.SG	1.39032	0.0998832	13.9194	FALSE	3	FALSE
Canada_Thule.SG	Yakutia_pop_orig_qpAdms_5b_Saqqaq+Arctics_5:Canada_Thule.SG=Khaiyrgas.SG+China_NEastAsia_Coastal_EN+Greenland_Saqqaq.SG	3.3562e-39	Khaiyrgas.SG	0.426037	0.296063	1.43901	FALSE	3	FALSE
Canada_Thule.SG	Yakutia_pop_orig_qpAdms_5b_Saqqaq+Arctics_5:Canada_Thule.SG=Khaiyrgas.SG+China_NEastAsia_Coastal_EN+Greenland_Saqqaq.SG	3.3562e-39	China_NEastAsia_Coastal_EN	-0.389016	0.15338	-2.53629	FALSE	3	FALSE
Canada_Thule.SG	Yakutia_pop_orig_qpAdms_5b_Saqqaq+Arctics_5:Canada_Thule.SG=Khaiyrgas.SG+China_NEastAsia_Coastal_EN+Greenland_Saqqaq.SG	3.3562e-39	Greenland_Saqqaq.SG	0.962979	0.418901	2.29882	FALSE	3	FALSE
Canada_Thule.SG	Yakutia_pop_orig_qpAdms_5b_Saqqaq+Arctics_5:Canada_Thule.SG=China_NEastAsia_Inland_EN+Syalakh-Belkachi+China_AmurRiver_N	2.37582e-39	China_NEastAsia_Inland_EN	-1.50756	0.456895	-3.29958	FALSE	3	FALSE
Canada_Thule.SG	Yakutia_pop_orig_qpAdms_5b_Saqqaq+Arctics_5:Canada_Thule.SG=China_NEastAsia_Inland_EN+Syalakh-Belkachi+China_AmurRiver_N	2.37582e-39	Syalakh-Belkachi	1.95165	0.20681	9.43692	FALSE	3	FALSE
Canada_Thule.SG	Yakutia_pop_orig_qpAdms_5b_Saqqaq+Arctics_5:Canada_Thule.SG=China_NEastAsia_Inland_EN+Syalakh-Belkachi+China_AmurRiver_N	2.37582e-39	China_AmurRiver_N	0.555914	0.308852	1.79994	FALSE	3	FALSE
Canada_Thule.SG	Yakutia_pop_orig_qpAdms_5b_Saqqaq+Arctics_5:Canada_Thule.SG=Ust_Kyakhta+China_NEastAsia_Coastal_EN+China_NEastAsia_Inland_EN	1.93044e-39	Ust_Kyakhta	22.5177	6264.76	0.00359435	FALSE	3	FALSE
Canada_Thule.SG	Yakutia_pop_orig_qpAdms_5b_Saqqaq+Arctics_5:Canada_Thule.SG=Ust_Kyakhta+China_NEastAsia_Coastal_EN+China_NEastAsia_Inland_EN	1.93044e-39	China_NEastAsia_Coastal_EN	173.041	50278.6	0.00344163	FALSE	3	FALSE
Canada_Thule.SG	Yakutia_pop_orig_qpAdms_5b_Saqqaq+Arctics_5:Canada_Thule.SG=Ust_Kyakhta+China_NEastAsia_Coastal_EN+China_NEastAsia_Inland_EN	1.93044e-39	China_NEastAsia_Inland_EN	-194.558	56543.2	-0.00344088	FALSE	3	FALSE
Canada_Thule.SG	Yakutia_pop_orig_qpAdms_5b_Saqqaq+Arctics_5:Canada_Thule.SG=Ust_Kyakhta+China_NEastAsia_Coastal_EN+Greenland_Saqqaq.SG	1.15174e-39	Ust_Kyakhta	-0.103506	0.136179	-0.760075	FALSE	3	FALSE
Canada_Thule.SG	Yakutia_pop_orig_qpAdms_5b_Saqqaq+Arctics_5:Canada_Thule.SG=Ust_Kyakhta+China_NEastAsia_Coastal_EN+Greenland_Saqqaq.SG	1.15174e-39	China_NEastAsia_Coastal_EN	-0.450346	0.116071	-3.87994	FALSE	3	FALSE
Canada_Thule.SG	Yakutia_pop_orig_qpAdms_5b_Saqqaq+Arctics_5:Canada_Thule.SG=Ust_Kyakhta+China_NEastAsia_Coastal_EN+Greenland_Saqqaq.SG	1.15174e-39	Greenland_Saqqaq.SG	1.55385	0.173266	8.96801	FALSE	3	FALSE
Canada_Thule.SG	Yakutia_pop_orig_qpAdms_5b_Saqqaq+Arctics_5:Canada_Thule.SG=China_NEastAsia_Inland_EN+Syalakh-Belkachi+Russia_MN_Boisman	1.08373e-39	China_NEastAsia_Inland_EN	-1.58221	0.770275	-2.05409	FALSE	3	FALSE
Canada_Thule.SG	Yakutia_pop_orig_qpAdms_5b_Saqqaq+Arctics_5:Canada_Thule.SG=China_NEastAsia_Inland_EN+Syalakh-Belkachi+Russia_MN_Boisman	1.08373e-39	Syalakh-Belkachi	2.07654	0.29893	6.94657	FALSE	3	FALSE
Canada_Thule.SG	Yakutia_pop_orig_qpAdms_5b_Saqqaq+Arctics_5:Canada_Thule.SG=China_NEastAsia_Inland_EN+Syalakh-Belkachi+Russia_MN_Boisman	1.08373e-39	Russia_MN_Boisman	0.505672	0.502213	1.00689	FALSE	3	FALSE
Canada_Thule.SG	Yakutia_pop_orig_qpAdms_5b_Saqqaq+Arctics_5:Canada_Thule.SG=China_NEastAsia_Coastal_EN+China_AmurRiver_N+Greenland_Saqqaq.SG	6.48879e-40	China_NEastAsia_Coastal_EN	0.406866	0.613685	0.662988	FALSE	3	FALSE
Canada_Thule.SG	Yakutia_pop_orig_qpAdms_5b_Saqqaq+Arctics_5:Canada_Thule.SG=China_NEastAsia_Coastal_EN+China_AmurRiver_N+Greenland_Saqqaq.SG	6.48879e-40	China_AmurRiver_N	-0.816958	0.535118	-1.52669	FALSE	3	FALSE
Canada_Thule.SG	Yakutia_pop_orig_qpAdms_5b_Saqqaq+Arctics_5:Canada_Thule.SG=China_NEastAsia_Coastal_EN+China_AmurRiver_N+Greenland_Saqqaq.SG	6.48879e-40	Greenland_Saqqaq.SG	1.41009	0.138478	10.1828	FALSE	3	FALSE
Canada_Thule.SG	Yakutia_pop_orig_qpAdms_5b_Saqqaq+Arctics_5:Canada_Thule.SG=Khaiyrgas.SG+Greenland_Saqqaq.SG+Russia_MN_Boisman	6.47378e-40	Khaiyrgas.SG	0.20305	0.304151	0.667594	FALSE	3	FALSE
Canada_Thule.SG	Yakutia_pop_orig_qpAdms_5b_Saqqaq+Arctics_5:Canada_Thule.SG=Khaiyrgas.SG+Greenland_Saqqaq.SG+Russia_MN_Boisman	6.47378e-40	Greenland_Saqqaq.SG	1.12792	0.415828	2.71248	FALSE	3	FALSE
Canada_Thule.SG	Yakutia_pop_orig_qpAdms_5b_Saqqaq+Arctics_5:Canada_Thule.SG=Khaiyrgas.SG+Greenland_Saqqaq.SG+Russia_MN_Boisman	6.47378e-40	Russia_MN_Boisman	-0.330974	0.128374	-2.57819	FALSE	3	FALSE
Canada_Thule.SG	Yakutia_pop_orig_qpAdms_5b_Saqqaq+Arctics_5:Canada_Thule.SG=Khaiyrgas.SG+China_AmurRiver_N+Greenland_Saqqaq.SG	4.1569e-40	Khaiyrgas.SG	0.0707776	0.321997	0.219808	FALSE	3	FALSE
Canada_Thule.SG	Yakutia_pop_orig_qpAdms_5b_Saqqaq+Arctics_5:Canada_Thule.SG=Khaiyrgas.SG+China_AmurRiver_N+Greenland_Saqqaq.SG	4.1569e-40	China_AmurRiver_N	-0.436163	0.177894	-2.45181	FALSE	3	FALSE
Canada_Thule.SG	Yakutia_pop_orig_qpAdms_5b_Saqqaq+Arctics_5:Canada_Thule.SG=Khaiyrgas.SG+China_AmurRiver_N+Greenland_Saqqaq.SG	4.1569e-40	Greenland_Saqqaq.SG	1.36539	0.48277	2.82823	FALSE	3	FALSE
Canada_Thule.SG	Yakutia_pop_orig_qpAdms_5b_Saqqaq+Arctics_5:Canada_Thule.SG=China_NEastAsia_Inland_EN+China_AmurRiver_N+Yakutia_LNBA	3.61438e-40	China_NEastAsia_Inland_EN	-10.0961	6.61768	-1.52563	FALSE	3	FALSE
Canada_Thule.SG	Yakutia_pop_orig_qpAdms_5b_Saqqaq+Arctics_5:Canada_Thule.SG=China_NEastAsia_Inland_EN+China_AmurRiver_N+Yakutia_LNBA	3.61438e-40	China_AmurRiver_N	2.80556	2.20284	1.27361	FALSE	3	FALSE
Canada_Thule.SG	Yakutia_pop_orig_qpAdms_5b_Saqqaq+Arctics_5:Canada_Thule.SG=China_NEastAsia_Inland_EN+China_AmurRiver_N+Yakutia_LNBA	3.61438e-40	Yakutia_LNBA	8.29059	4.5158	1.83591	FALSE	3	FALSE
Canada_Thule.SG	Yakutia_pop_orig_qpAdms_5b_Saqqaq+Arctics_5:Canada_Thule.SG=China_NEastAsia_Coastal_EN+Syalakh-Belkachi+Cisbaikal_LNBA	3.454e-40	China_NEastAsia_Coastal_EN	-0.268379	0.116076	-2.31209	FALSE	3	FALSE
Canada_Thule.SG	Yakutia_pop_orig_qpAdms_5b_Saqqaq+Arctics_5:Canada_Thule.SG=China_NEastAsia_Coastal_EN+Syalakh-Belkachi+Cisbaikal_LNBA	3.454e-40	Syalakh-Belkachi	2.39451	0.232823	10.2847	FALSE	3	FALSE
Canada_Thule.SG	Yakutia_pop_orig_qpAdms_5b_Saqqaq+Arctics_5:Canada_Thule.SG=China_NEastAsia_Coastal_EN+Syalakh-Belkachi+Cisbaikal_LNBA	3.454e-40	Cisbaikal_LNBA	-1.12613	0.211954	-5.31307	FALSE	3	FALSE
Canada_Thule.SG	Yakutia_pop_orig_qpAdms_5b_Saqqaq+Arctics_5:Canada_Thule.SG=China_AmurRiver_N+Altai_N+Greenland_Saqqaq.SG	1.57523e-40	China_AmurRiver_N	-0.414963	0.139867	-2.96684	FALSE	3	FALSE
Canada_Thule.SG	Yakutia_pop_orig_qpAdms_5b_Saqqaq+Arctics_5:Canada_Thule.SG=China_AmurRiver_N+Altai_N+Greenland_Saqqaq.SG	1.57523e-40	Altai_N	0.0449567	0.094015	0.478187	FALSE	3	FALSE
Canada_Thule.SG	Yakutia_pop_orig_qpAdms_5b_Saqqaq+Arctics_5:Canada_Thule.SG=China_AmurRiver_N+Altai_N+Greenland_Saqqaq.SG	1.57523e-40	Greenland_Saqqaq.SG	1.37001	0.219072	6.25368	FALSE	3	FALSE
Canada_Thule.SG	Yakutia_pop_orig_qpAdms_5b_Saqqaq+Arctics_5:Canada_Thule.SG=Ust_Kyakhta+China_NEastAsia_Inland_EN+Syalakh-Belkachi	1.20652e-40	Ust_Kyakhta	-0.0314896	0.131614	-0.239257	FALSE	3	FALSE
Canada_Thule.SG	Yakutia_pop_orig_qpAdms_5b_Saqqaq+Arctics_5:Canada_Thule.SG=Ust_Kyakhta+China_NEastAsia_Inland_EN+Syalakh-Belkachi	1.20652e-40	China_NEastAsia_Inland_EN	-0.896239	0.163329	-5.48731	FALSE	3	FALSE
Canada_Thule.SG	Yakutia_pop_orig_qpAdms_5b_Saqqaq+Arctics_5:Canada_Thule.SG=Ust_Kyakhta+China_NEastAsia_Inland_EN+Syalakh-Belkachi	1.20652e-40	Syalakh-Belkachi	1.92773	0.211807	9.10133	FALSE	3	FALSE
Canada_Thule.SG	Yakutia_pop_orig_qpAdms_5b_Saqqaq+Arctics_5:Canada_Thule.SG=Altai_N+Greenland_Saqqaq.SG+Russia_MN_Boisman	1.17399e-40	Altai_N	0.0832265	0.083616	0.995342	FALSE	3	FALSE
Canada_Thule.SG	Yakutia_pop_orig_qpAdms_5b_Saqqaq+Arctics_5:Canada_Thule.SG=Altai_N+Greenland_Saqqaq.SG+Russia_MN_Boisman	1.17399e-40	Greenland_Saqqaq.SG	1.24315	0.170505	7.29099	FALSE	3	FALSE
Canada_Thule.SG	Yakutia_pop_orig_qpAdms_5b_Saqqaq+Arctics_5:Canada_Thule.SG=Altai_N+Greenland_Saqqaq.SG+Russia_MN_Boisman	1.17399e-40	Russia_MN_Boisman	-0.326379	0.102524	-3.18346	FALSE	3	FALSE
Canada_Thule.SG	Yakutia_pop_orig_qpAdms_5b_Saqqaq+Arctics_5:Canada_Thule.SG=Khaiyrgas.SG+China_SEastAsia_Coastal_EN+Transbaikal_EMN	7.00866e-41	Khaiyrgas.SG	1.38776	0.139921	9.91815	FALSE	3	FALSE
Canada_Thule.SG	Yakutia_pop_orig_qpAdms_5b_Saqqaq+Arctics_5:Canada_Thule.SG=Khaiyrgas.SG+China_SEastAsia_Coastal_EN+Transbaikal_EMN	7.00866e-41	China_SEastAsia_Coastal_EN	-0.76133	0.187305	-4.06466	FALSE	3	FALSE
Canada_Thule.SG	Yakutia_pop_orig_qpAdms_5b_Saqqaq+Arctics_5:Canada_Thule.SG=Khaiyrgas.SG+China_SEastAsia_Coastal_EN+Transbaikal_EMN	7.00866e-41	Transbaikal_EMN	0.373571	0.102989	3.62727	FALSE	3	FALSE
Canada_Thule.SG	Yakutia_pop_orig_qpAdms_5b_Saqqaq+Arctics_5:Canada_Thule.SG=Khaiyrgas.SG+China_SEastAsia_Coastal_EN+Transbaikal_EMN_old	5.19362e-41	Khaiyrgas.SG	1.38513	0.138076	10.0317	FALSE	3	FALSE
Canada_Thule.SG	Yakutia_pop_orig_qpAdms_5b_Saqqaq+Arctics_5:Canada_Thule.SG=Khaiyrgas.SG+China_SEastAsia_Coastal_EN+Transbaikal_EMN_old	5.19362e-41	China_SEastAsia_Coastal_EN	-0.727501	0.176684	-4.11751	FALSE	3	FALSE
Canada_Thule.SG	Yakutia_pop_orig_qpAdms_5b_Saqqaq+Arctics_5:Canada_Thule.SG=Khaiyrgas.SG+China_SEastAsia_Coastal_EN+Transbaikal_EMN_old	5.19362e-41	Transbaikal_EMN_old	0.342374	0.0938822	3.64685	FALSE	3	FALSE
Canada_Thule.SG	Yakutia_pop_orig_qpAdms_5b_Saqqaq+Arctics_5:Canada_Thule.SG=Khaiyrgas.SG+China_SEastAsia_Coastal_EN+Yakutia_LNBA	2.66249e-41	Khaiyrgas.SG	1.29321	0.151017	8.56334	FALSE	3	FALSE
Canada_Thule.SG	Yakutia_pop_orig_qpAdms_5b_Saqqaq+Arctics_5:Canada_Thule.SG=Khaiyrgas.SG+China_SEastAsia_Coastal_EN+Yakutia_LNBA	2.66249e-41	China_SEastAsia_Coastal_EN	-0.568623	0.149787	-3.79621	FALSE	3	FALSE
Canada_Thule.SG	Yakutia_pop_orig_qpAdms_5b_Saqqaq+Arctics_5:Canada_Thule.SG=Khaiyrgas.SG+China_SEastAsia_Coastal_EN+Yakutia_LNBA	2.66249e-41	Yakutia_LNBA	0.275414	0.102121	2.69693	FALSE	3	FALSE
Canada_Thule.SG	Yakutia_pop_orig_qpAdms_5b_Saqqaq+Arctics_5:Canada_Thule.SG=China_NEastAsia_Coastal_EN+Altai_N+Greenland_Saqqaq.SG	2.49744e-41	China_NEastAsia_Coastal_EN	-0.397885	0.142674	-2.78877	FALSE	3	FALSE
Canada_Thule.SG	Yakutia_pop_orig_qpAdms_5b_Saqqaq+Arctics_5:Canada_Thule.SG=China_NEastAsia_Coastal_EN+Altai_N+Greenland_Saqqaq.SG	2.49744e-41	Altai_N	0.122099	0.07996	1.52701	FALSE	3	FALSE
Canada_Thule.SG	Yakutia_pop_orig_qpAdms_5b_Saqqaq+Arctics_5:Canada_Thule.SG=China_NEastAsia_Coastal_EN+Altai_N+Greenland_Saqqaq.SG	2.49744e-41	Greenland_Saqqaq.SG	1.27579	0.201464	6.33256	FALSE	3	FALSE
Canada_Thule.SG	Yakutia_pop_orig_qpAdms_5b_Saqqaq+Arctics_5:Canada_Thule.SG=China_NEastAsia_Inland_EN+Syalakh-Belkachi+Altai_N	1.99197e-41	China_NEastAsia_Inland_EN	-1.12264	0.309014	-3.63297	FALSE	3	FALSE
Canada_Thule.SG	Yakutia_pop_orig_qpAdms_5b_Saqqaq+Arctics_5:Canada_Thule.SG=China_NEastAsia_Inland_EN+Syalakh-Belkachi+Altai_N	1.99197e-41	Syalakh-Belkachi	2.2233	0.410977	5.40978	FALSE	3	FALSE
Canada_Thule.SG	Yakutia_pop_orig_qpAdms_5b_Saqqaq+Arctics_5:Canada_Thule.SG=China_NEastAsia_Inland_EN+Syalakh-Belkachi+Altai_N	1.99197e-41	Altai_N	-0.100657	0.11567	-0.87021	FALSE	3	FALSE
Canada_Thule.SG	Yakutia_pop_orig_qpAdms_5b_Saqqaq+Arctics_5:Canada_Thule.SG=China_SEastAsia_Coastal_EN+Syalakh-Belkachi+Cisbaikal_LNBA	1.57607e-41	China_SEastAsia_Coastal_EN	0.000125235	0.0929998	0.00134661	FALSE	3	FALSE
Canada_Thule.SG	Yakutia_pop_orig_qpAdms_5b_Saqqaq+Arctics_5:Canada_Thule.SG=China_SEastAsia_Coastal_EN+Syalakh-Belkachi+Cisbaikal_LNBA	1.57607e-41	Syalakh-Belkachi	2.29396	0.216404	10.6004	FALSE	3	FALSE
Canada_Thule.SG	Yakutia_pop_orig_qpAdms_5b_Saqqaq+Arctics_5:Canada_Thule.SG=China_SEastAsia_Coastal_EN+Syalakh-Belkachi+Cisbaikal_LNBA	1.57607e-41	Cisbaikal_LNBA	-1.29408	0.21247	-6.09066	FALSE	3	FALSE
Canada_Thule.SG	Yakutia_pop_orig_qpAdms_5b_Saqqaq+Arctics_5:Canada_Thule.SG=Khaiyrgas.SG+China_SEastAsia_Coastal_EN+Syalakh-Belkachi	1.37487e-41	Khaiyrgas.SG	1.0114	0.216534	4.67087	FALSE	3	FALSE
Canada_Thule.SG	Yakutia_pop_orig_qpAdms_5b_Saqqaq+Arctics_5:Canada_Thule.SG=Khaiyrgas.SG+China_SEastAsia_Coastal_EN+Syalakh-Belkachi	1.37487e-41	China_SEastAsia_Coastal_EN	-0.506756	0.130467	-3.88418	FALSE	3	FALSE
Canada_Thule.SG	Yakutia_pop_orig_qpAdms_5b_Saqqaq+Arctics_5:Canada_Thule.SG=Khaiyrgas.SG+China_SEastAsia_Coastal_EN+Syalakh-Belkachi	1.37487e-41	Syalakh-Belkachi	0.495354	0.160606	3.08428	FALSE	3	FALSE
Canada_Thule.SG	Yakutia_pop_orig_qpAdms_5b_Saqqaq+Arctics_5:Canada_Thule.SG=Khaiyrgas.SG+China_NEastAsia_Coastal_EN+Cisbaikal_LNBA	1.30671e-41	Khaiyrgas.SG	1.59194	0.192793	8.25729	FALSE	3	FALSE
Canada_Thule.SG	Yakutia_pop_orig_qpAdms_5b_Saqqaq+Arctics_5:Canada_Thule.SG=Khaiyrgas.SG+China_NEastAsia_Coastal_EN+Cisbaikal_LNBA	1.30671e-41	China_NEastAsia_Coastal_EN	0.327049	0.117318	2.7877	FALSE	3	FALSE
Canada_Thule.SG	Yakutia_pop_orig_qpAdms_5b_Saqqaq+Arctics_5:Canada_Thule.SG=Khaiyrgas.SG+China_NEastAsia_Coastal_EN+Cisbaikal_LNBA	1.30671e-41	Cisbaikal_LNBA	-0.918992	0.23702	-3.87728	FALSE	3	FALSE
Canada_Thule.SG	Yakutia_pop_orig_qpAdms_5b_Saqqaq+Arctics_5:Canada_Thule.SG=Khaiyrgas.SG+China_NEastAsia_Inland_EN+Syalakh-Belkachi	1.20261e-41	Khaiyrgas.SG	0.120024	0.281081	0.427009	FALSE	3	FALSE
Canada_Thule.SG	Yakutia_pop_orig_qpAdms_5b_Saqqaq+Arctics_5:Canada_Thule.SG=Khaiyrgas.SG+China_NEastAsia_Inland_EN+Syalakh-Belkachi	1.20261e-41	China_NEastAsia_Inland_EN	-0.8582	0.315527	-2.7199	FALSE	3	FALSE
Canada_Thule.SG	Yakutia_pop_orig_qpAdms_5b_Saqqaq+Arctics_5:Canada_Thule.SG=Khaiyrgas.SG+China_NEastAsia_Inland_EN+Syalakh-Belkachi	1.20261e-41	Syalakh-Belkachi	1.73818	0.576119	3.01704	FALSE	3	FALSE
Canada_Thule.SG	Yakutia_pop_orig_qpAdms_5b_Saqqaq+Arctics_5:Canada_Thule.SG=China_NEastAsia_Inland_EN+Cisbaikal_LNBA+Russia_MN_Boisman	9.06278e-42	China_NEastAsia_Inland_EN	-18.3318	24.9996	-0.733282	FALSE	3	FALSE
Canada_Thule.SG	Yakutia_pop_orig_qpAdms_5b_Saqqaq+Arctics_5:Canada_Thule.SG=China_NEastAsia_Inland_EN+Cisbaikal_LNBA+Russia_MN_Boisman	9.06278e-42	Cisbaikal_LNBA	8.08546	9.53176	0.848265	FALSE	3	FALSE
Canada_Thule.SG	Yakutia_pop_orig_qpAdms_5b_Saqqaq+Arctics_5:Canada_Thule.SG=China_NEastAsia_Inland_EN+Cisbaikal_LNBA+Russia_MN_Boisman	9.06278e-42	Russia_MN_Boisman	11.2463	15.4887	0.726098	FALSE	3	FALSE
Canada_Thule.SG	Yakutia_pop_orig_qpAdms_5b_Saqqaq+Arctics_5:Canada_Thule.SG=China_SEastAsia_Coastal_EN+KhatyrstyrCave_M+Cisbaikal_LNBA	4.77673e-42	China_SEastAsia_Coastal_EN	3.39158	3.44863	0.983458	FALSE	3	FALSE
Canada_Thule.SG	Yakutia_pop_orig_qpAdms_5b_Saqqaq+Arctics_5:Canada_Thule.SG=China_SEastAsia_Coastal_EN+KhatyrstyrCave_M+Cisbaikal_LNBA	4.77673e-42	KhatyrstyrCave_M	-10.4713	11.0665	-0.946209	FALSE	3	FALSE
Canada_Thule.SG	Yakutia_pop_orig_qpAdms_5b_Saqqaq+Arctics_5:Canada_Thule.SG=China_SEastAsia_Coastal_EN+KhatyrstyrCave_M+Cisbaikal_LNBA	4.77673e-42	Cisbaikal_LNBA	8.07968	7.79721	1.03623	FALSE	3	FALSE
Canada_Thule.SG	Yakutia_pop_orig_qpAdms_5b_Saqqaq+Arctics_5:Canada_Thule.SG=Khaiyrgas.SG+Cisbaikal_EN+Yakutia_LNBA	3.37204e-42	Khaiyrgas.SG	0.715922	0.138222	5.17952	FALSE	3	FALSE
Canada_Thule.SG	Yakutia_pop_orig_qpAdms_5b_Saqqaq+Arctics_5:Canada_Thule.SG=Khaiyrgas.SG+Cisbaikal_EN+Yakutia_LNBA	3.37204e-42	Cisbaikal_EN	-2.18746	1.36668	-1.60056	FALSE	3	FALSE
Canada_Thule.SG	Yakutia_pop_orig_qpAdms_5b_Saqqaq+Arctics_5:Canada_Thule.SG=Khaiyrgas.SG+Cisbaikal_EN+Yakutia_LNBA	3.37204e-42	Yakutia_LNBA	2.47154	1.47641	1.67402	FALSE	3	FALSE
Canada_Thule.SG	Yakutia_pop_orig_qpAdms_5b_Saqqaq+Arctics_5:Canada_Thule.SG=China_AmurRiver_N+Cisbaikal_EN+Yakutia_LNBA	2.02453e-43	China_AmurRiver_N	-0.756015	0.258212	-2.92788	FALSE	3	FALSE
Canada_Thule.SG	Yakutia_pop_orig_qpAdms_5b_Saqqaq+Arctics_5:Canada_Thule.SG=China_AmurRiver_N+Cisbaikal_EN+Yakutia_LNBA	2.02453e-43	Cisbaikal_EN	-6.47518	2.34212	-2.76467	FALSE	3	FALSE
Canada_Thule.SG	Yakutia_pop_orig_qpAdms_5b_Saqqaq+Arctics_5:Canada_Thule.SG=China_AmurRiver_N+Cisbaikal_EN+Yakutia_LNBA	2.02453e-43	Yakutia_LNBA	8.23119	2.46432	3.34014	FALSE	3	FALSE
Canada_Thule.SG	Yakutia_pop_orig_qpAdms_5b_Saqqaq+Arctics_5:Canada_Thule.SG=Khaiyrgas.SG+China_SEastAsia_Coastal_EN+Mongolia_N_North	2.01092e-43	Khaiyrgas.SG	1.42153	0.15141	9.3886	FALSE	3	FALSE
Canada_Thule.SG	Yakutia_pop_orig_qpAdms_5b_Saqqaq+Arctics_5:Canada_Thule.SG=Khaiyrgas.SG+China_SEastAsia_Coastal_EN+Mongolia_N_North	2.01092e-43	China_SEastAsia_Coastal_EN	-0.664339	0.18473	-3.59627	FALSE	3	FALSE
Canada_Thule.SG	Yakutia_pop_orig_qpAdms_5b_Saqqaq+Arctics_5:Canada_Thule.SG=Khaiyrgas.SG+China_SEastAsia_Coastal_EN+Mongolia_N_North	2.01092e-43	Mongolia_N_North	0.242814	0.100159	2.42428	FALSE	3	FALSE
Canada_Thule.SG	Yakutia_pop_orig_qpAdms_5b_Saqqaq+Arctics_5:Canada_Thule.SG=China_SEastAsia_Coastal_EN+KhatyrstyrCave_M+Altai_N	1.79917e-43	China_SEastAsia_Coastal_EN	-1.01474	0.375369	-2.70331	FALSE	3	FALSE
Canada_Thule.SG	Yakutia_pop_orig_qpAdms_5b_Saqqaq+Arctics_5:Canada_Thule.SG=China_SEastAsia_Coastal_EN+KhatyrstyrCave_M+Altai_N	1.79917e-43	KhatyrstyrCave_M	1.33522	0.336564	3.9672	FALSE	3	FALSE
Canada_Thule.SG	Yakutia_pop_orig_qpAdms_5b_Saqqaq+Arctics_5:Canada_Thule.SG=China_SEastAsia_Coastal_EN+KhatyrstyrCave_M+Altai_N	1.79917e-43	Altai_N	0.679519	0.080377	8.45415	FALSE	3	FALSE
Canada_Thule.SG	Yakutia_pop_orig_qpAdms_5b_Saqqaq+Arctics_5:Canada_Thule.SG=China_NEastAsia_Coastal_EN+Yakutia_LNBA+Russia_MN_Boisman	1.72008e-43	China_NEastAsia_Coastal_EN	3.6583	0.529684	6.90656	FALSE	3	FALSE
Canada_Thule.SG	Yakutia_pop_orig_qpAdms_5b_Saqqaq+Arctics_5:Canada_Thule.SG=China_NEastAsia_Coastal_EN+Yakutia_LNBA+Russia_MN_Boisman	1.72008e-43	Yakutia_LNBA	0.931751	0.178199	5.2287	FALSE	3	FALSE
Canada_Thule.SG	Yakutia_pop_orig_qpAdms_5b_Saqqaq+Arctics_5:Canada_Thule.SG=China_NEastAsia_Coastal_EN+Yakutia_LNBA+Russia_MN_Boisman	1.72008e-43	Russia_MN_Boisman	-3.59005	0.46383	-7.74001	FALSE	3	FALSE
Canada_Thule.SG	Yakutia_pop_orig_qpAdms_5b_Saqqaq+Arctics_5:Canada_Thule.SG=Khaiyrgas.SG+China_SEastAsia_Coastal_EN+Cisbaikal_EN	1.44489e-43	Khaiyrgas.SG	1.34907	0.149302	9.03589	FALSE	3	FALSE
Canada_Thule.SG	Yakutia_pop_orig_qpAdms_5b_Saqqaq+Arctics_5:Canada_Thule.SG=Khaiyrgas.SG+China_SEastAsia_Coastal_EN+Cisbaikal_EN	1.44489e-43	China_SEastAsia_Coastal_EN	-0.617511	0.160052	-3.85819	FALSE	3	FALSE
Canada_Thule.SG	Yakutia_pop_orig_qpAdms_5b_Saqqaq+Arctics_5:Canada_Thule.SG=Khaiyrgas.SG+China_SEastAsia_Coastal_EN+Cisbaikal_EN	1.44489e-43	Cisbaikal_EN	0.268437	0.102342	2.62295	FALSE	3	FALSE
Canada_Thule.SG	Yakutia_pop_orig_qpAdms_5b_Saqqaq+Arctics_5:Canada_Thule.SG=Khaiyrgas.SG+China_NEastAsia_Inland_EN+Yakutia_LNBA	1.33874e-43	Khaiyrgas.SG	0.465852	0.267676	1.74036	FALSE	3	FALSE
Canada_Thule.SG	Yakutia_pop_orig_qpAdms_5b_Saqqaq+Arctics_5:Canada_Thule.SG=Khaiyrgas.SG+China_NEastAsia_Inland_EN+Yakutia_LNBA	1.33874e-43	China_NEastAsia_Inland_EN	-2.87667	1.85455	-1.55114	FALSE	3	FALSE
Canada_Thule.SG	Yakutia_pop_orig_qpAdms_5b_Saqqaq+Arctics_5:Canada_Thule.SG=Khaiyrgas.SG+China_NEastAsia_Inland_EN+Yakutia_LNBA	1.33874e-43	Yakutia_LNBA	3.41082	2.09881	1.62512	FALSE	3	FALSE
Canada_Thule.SG	Yakutia_pop_orig_qpAdms_5b_Saqqaq+Arctics_5:Canada_Thule.SG=China_NEastAsia_Inland_EN+Cisbaikal_LNBA+Yakutia_LNBA	1.10804e-43	China_NEastAsia_Inland_EN	-4.23294	1.41804	-2.98505	FALSE	3	FALSE
Canada_Thule.SG	Yakutia_pop_orig_qpAdms_5b_Saqqaq+Arctics_5:Canada_Thule.SG=China_NEastAsia_Inland_EN+Cisbaikal_LNBA+Yakutia_LNBA	1.10804e-43	Cisbaikal_LNBA	0.476304	0.341737	1.39377	FALSE	3	FALSE
Canada_Thule.SG	Yakutia_pop_orig_qpAdms_5b_Saqqaq+Arctics_5:Canada_Thule.SG=China_NEastAsia_Inland_EN+Cisbaikal_LNBA+Yakutia_LNBA	1.10804e-43	Yakutia_LNBA	4.75664	1.62328	2.93026	FALSE	3	FALSE
Canada_Thule.SG	Yakutia_pop_orig_qpAdms_5b_Saqqaq+Arctics_5:Canada_Thule.SG=Khaiyrgas.SG+Mongolia_N_North+Yakutia_LNBA	4.86132e-44	Khaiyrgas.SG	0.521225	0.348596	1.49521	FALSE	3	FALSE
Canada_Thule.SG	Yakutia_pop_orig_qpAdms_5b_Saqqaq+Arctics_5:Canada_Thule.SG=Khaiyrgas.SG+Mongolia_N_North+Yakutia_LNBA	4.86132e-44	Mongolia_N_North	-1.65965	1.28234	-1.29423	FALSE	3	FALSE
Canada_Thule.SG	Yakutia_pop_orig_qpAdms_5b_Saqqaq+Arctics_5:Canada_Thule.SG=Khaiyrgas.SG+Mongolia_N_North+Yakutia_LNBA	4.86132e-44	Yakutia_LNBA	2.13842	1.62227	1.31816	FALSE	3	FALSE
Canada_Thule.SG	Yakutia_pop_orig_qpAdms_5b_Saqqaq+Arctics_5:Canada_Thule.SG=China_SEastAsia_Coastal_EN+Altai_N+Greenland_Saqqaq.SG	3.16481e-44	China_SEastAsia_Coastal_EN	-0.172267	0.0813248	-2.11825	FALSE	3	FALSE
Canada_Thule.SG	Yakutia_pop_orig_qpAdms_5b_Saqqaq+Arctics_5:Canada_Thule.SG=China_SEastAsia_Coastal_EN+Altai_N+Greenland_Saqqaq.SG	3.16481e-44	Altai_N	0.229239	0.0619548	3.7001	FALSE	3	FALSE
Canada_Thule.SG	Yakutia_pop_orig_qpAdms_5b_Saqqaq+Arctics_5:Canada_Thule.SG=China_SEastAsia_Coastal_EN+Altai_N+Greenland_Saqqaq.SG	3.16481e-44	Greenland_Saqqaq.SG	0.943027	0.099694	9.45922	FALSE	3	FALSE
Canada_Thule.SG	Yakutia_pop_orig_qpAdms_5b_Saqqaq+Arctics_5:Canada_Thule.SG=Mongolia_N_North+China_AmurRiver_N+Yakutia_LNBA	2.68033e-44	Mongolia_N_North	-3.23808	0.545611	-5.93478	FALSE	3	FALSE
Canada_Thule.SG	Yakutia_pop_orig_qpAdms_5b_Saqqaq+Arctics_5:Canada_Thule.SG=Mongolia_N_North+China_AmurRiver_N+Yakutia_LNBA	2.68033e-44	China_AmurRiver_N	0.0428246	0.187436	0.228476	FALSE	3	FALSE
Canada_Thule.SG	Yakutia_pop_orig_qpAdms_5b_Saqqaq+Arctics_5:Canada_Thule.SG=Mongolia_N_North+China_AmurRiver_N+Yakutia_LNBA	2.68033e-44	Yakutia_LNBA	4.19525	0.500498	8.38215	FALSE	3	FALSE
Canada_Thule.SG	Yakutia_pop_orig_qpAdms_5b_Saqqaq+Arctics_5:Canada_Thule.SG=Cisbaikal_EN+Cisbaikal_LNBA+Yakutia_LNBA	2.35311e-44	Cisbaikal_EN	-5.92534	2.16084	-2.74215	FALSE	3	FALSE
Canada_Thule.SG	Yakutia_pop_orig_qpAdms_5b_Saqqaq+Arctics_5:Canada_Thule.SG=Cisbaikal_EN+Cisbaikal_LNBA+Yakutia_LNBA	2.35311e-44	Cisbaikal_LNBA	1.35192	0.283874	4.7624	FALSE	3	FALSE
Canada_Thule.SG	Yakutia_pop_orig_qpAdms_5b_Saqqaq+Arctics_5:Canada_Thule.SG=Cisbaikal_EN+Cisbaikal_LNBA+Yakutia_LNBA	2.35311e-44	Yakutia_LNBA	5.57341	2.04087	2.7309	FALSE	3	FALSE
Canada_Thule.SG	Yakutia_pop_orig_qpAdms_5b_Saqqaq+Arctics_5:Canada_Thule.SG=Cisbaikal_EN+Yakutia_LNBA+Russia_MN_Boisman	1.20436e-44	Cisbaikal_EN	-7.01637	2.86484	-2.44913	FALSE	3	FALSE
Canada_Thule.SG	Yakutia_pop_orig_qpAdms_5b_Saqqaq+Arctics_5:Canada_Thule.SG=Cisbaikal_EN+Yakutia_LNBA+Russia_MN_Boisman	1.20436e-44	Yakutia_LNBA	8.96373	3.06077	2.92859	FALSE	3	FALSE
Canada_Thule.SG	Yakutia_pop_orig_qpAdms_5b_Saqqaq+Arctics_5:Canada_Thule.SG=Cisbaikal_EN+Yakutia_LNBA+Russia_MN_Boisman	1.20436e-44	Russia_MN_Boisman	-0.947362	0.300406	-3.15361	FALSE	3	FALSE
Canada_Thule.SG	Yakutia_pop_orig_qpAdms_5b_Saqqaq+Arctics_5:Canada_Thule.SG=Ust_Kyakhta+China_SEastAsia_Coastal_EN+Greenland_Saqqaq.SG	9.25415e-45	Ust_Kyakhta	-0.200356	0.141682	-1.41412	FALSE	3	FALSE
Canada_Thule.SG	Yakutia_pop_orig_qpAdms_5b_Saqqaq+Arctics_5:Canada_Thule.SG=Ust_Kyakhta+China_SEastAsia_Coastal_EN+Greenland_Saqqaq.SG	9.25415e-45	China_SEastAsia_Coastal_EN	-0.110572	0.0864973	-1.27833	FALSE	3	FALSE
Canada_Thule.SG	Yakutia_pop_orig_qpAdms_5b_Saqqaq+Arctics_5:Canada_Thule.SG=Ust_Kyakhta+China_SEastAsia_Coastal_EN+Greenland_Saqqaq.SG	9.25415e-45	Greenland_Saqqaq.SG	1.31093	0.150849	8.69035	FALSE	3	FALSE
Canada_Thule.SG	Yakutia_pop_orig_qpAdms_5b_Saqqaq+Arctics_5:Canada_Thule.SG=Ust_Kyakhta+China_NEastAsia_Coastal_EN+China_SEastAsia_Coastal_EN	7.27356e-45	Ust_Kyakhta	-2.52519	5.08737	-0.496365	FALSE	3	FALSE
Canada_Thule.SG	Yakutia_pop_orig_qpAdms_5b_Saqqaq+Arctics_5:Canada_Thule.SG=Ust_Kyakhta+China_NEastAsia_Coastal_EN+China_SEastAsia_Coastal_EN	7.27356e-45	China_NEastAsia_Coastal_EN	-16.9652	23.1175	-0.733867	FALSE	3	FALSE
Canada_Thule.SG	Yakutia_pop_orig_qpAdms_5b_Saqqaq+Arctics_5:Canada_Thule.SG=Ust_Kyakhta+China_NEastAsia_Coastal_EN+China_SEastAsia_Coastal_EN	7.27356e-45	China_SEastAsia_Coastal_EN	20.4903	28.1139	0.728834	FALSE	3	FALSE
Canada_Thule.SG	Yakutia_pop_orig_qpAdms_5b_Saqqaq+Arctics_5:Canada_Thule.SG=Ust_Kyakhta+Cisbaikal_EN+Yakutia_LNBA	7.26795e-45	Ust_Kyakhta	0.99229	0.209496	4.73656	FALSE	3	FALSE
Canada_Thule.SG	Yakutia_pop_orig_qpAdms_5b_Saqqaq+Arctics_5:Canada_Thule.SG=Ust_Kyakhta+Cisbaikal_EN+Yakutia_LNBA	7.26795e-45	Cisbaikal_EN	-5.12041	1.70767	-2.99848	FALSE	3	FALSE
Canada_Thule.SG	Yakutia_pop_orig_qpAdms_5b_Saqqaq+Arctics_5:Canada_Thule.SG=Ust_Kyakhta+Cisbaikal_EN+Yakutia_LNBA	7.26795e-45	Yakutia_LNBA	5.12812	1.67061	3.06961	FALSE	3	FALSE
Canada_Thule.SG	Yakutia_pop_orig_qpAdms_5b_Saqqaq+Arctics_5:Canada_Thule.SG=Khaiyrgas.SG+China_NEastAsia_Coastal_EN+Syalakh-Belkachi	4.66862e-45	Khaiyrgas.SG	0.589519	0.161076	3.65988	FALSE	3	FALSE
Canada_Thule.SG	Yakutia_pop_orig_qpAdms_5b_Saqqaq+Arctics_5:Canada_Thule.SG=Khaiyrgas.SG+China_NEastAsia_Coastal_EN+Syalakh-Belkachi	4.66862e-45	China_NEastAsia_Coastal_EN	-0.419439	0.133569	-3.14025	FALSE	3	FALSE
Canada_Thule.SG	Yakutia_pop_orig_qpAdms_5b_Saqqaq+Arctics_5:Canada_Thule.SG=Khaiyrgas.SG+China_NEastAsia_Coastal_EN+Syalakh-Belkachi	4.66862e-45	Syalakh-Belkachi	0.82992	0.248791	3.33582	FALSE	3	FALSE
Canada_Thule.SG	Yakutia_pop_orig_qpAdms_5b_Saqqaq+Arctics_5:Canada_Thule.SG=China_NEastAsia_Inland_EN+Altai_N+Yakutia_LNBA	4.11243e-45	China_NEastAsia_Inland_EN	23.3815	174.141	0.134267	FALSE	3	FALSE
Canada_Thule.SG	Yakutia_pop_orig_qpAdms_5b_Saqqaq+Arctics_5:Canada_Thule.SG=China_NEastAsia_Inland_EN+Altai_N+Yakutia_LNBA	4.11243e-45	Altai_N	2.52044	15.3769	0.163911	FALSE	3	FALSE
Canada_Thule.SG	Yakutia_pop_orig_qpAdms_5b_Saqqaq+Arctics_5:Canada_Thule.SG=China_NEastAsia_Inland_EN+Altai_N+Yakutia_LNBA	4.11243e-45	Yakutia_LNBA	-24.9019	189.511	-0.131401	FALSE	3	FALSE
Canada_Thule.SG	Yakutia_pop_orig_qpAdms_5b_Saqqaq+Arctics_5:Canada_Thule.SG=China_NEastAsia_Coastal_EN+Mongolia_N_North+Yakutia_LNBA	3.52238e-45	China_NEastAsia_Coastal_EN	0.510613	0.20746	2.46126	FALSE	3	FALSE
Canada_Thule.SG	Yakutia_pop_orig_qpAdms_5b_Saqqaq+Arctics_5:Canada_Thule.SG=China_NEastAsia_Coastal_EN+Mongolia_N_North+Yakutia_LNBA	3.52238e-45	Mongolia_N_North	-3.59212	0.591287	-6.07508	FALSE	3	FALSE
Canada_Thule.SG	Yakutia_pop_orig_qpAdms_5b_Saqqaq+Arctics_5:Canada_Thule.SG=China_NEastAsia_Coastal_EN+Mongolia_N_North+Yakutia_LNBA	3.52238e-45	Yakutia_LNBA	4.0815	0.555926	7.34182	FALSE	3	FALSE
Canada_Thule.SG	Yakutia_pop_orig_qpAdms_5b_Saqqaq+Arctics_5:Canada_Thule.SG=China_SEastAsia_Coastal_EN+Mongolia_N_North+Yakutia_LNBA	2.92507e-45	China_SEastAsia_Coastal_EN	0.233205	0.121709	1.91609	FALSE	3	FALSE
Canada_Thule.SG	Yakutia_pop_orig_qpAdms_5b_Saqqaq+Arctics_5:Canada_Thule.SG=China_SEastAsia_Coastal_EN+Mongolia_N_North+Yakutia_LNBA	2.92507e-45	Mongolia_N_North	-3.26414	0.527027	-6.19351	FALSE	3	FALSE
Canada_Thule.SG	Yakutia_pop_orig_qpAdms_5b_Saqqaq+Arctics_5:Canada_Thule.SG=China_SEastAsia_Coastal_EN+Mongolia_N_North+Yakutia_LNBA	2.92507e-45	Yakutia_LNBA	4.03094	0.558459	7.21797	FALSE	3	FALSE
Canada_Thule.SG	Yakutia_pop_orig_qpAdms_5b_Saqqaq+Arctics_5:Canada_Thule.SG=Ust_Kyakhta+China_NEastAsia_Inland_EN+Yakutia_LNBA	2.08894e-45	Ust_Kyakhta	0.153507	0.532687	0.288174	FALSE	3	FALSE
Canada_Thule.SG	Yakutia_pop_orig_qpAdms_5b_Saqqaq+Arctics_5:Canada_Thule.SG=Ust_Kyakhta+China_NEastAsia_Inland_EN+Yakutia_LNBA	2.08894e-45	China_NEastAsia_Inland_EN	-4.93961	2.87413	-1.71864	FALSE	3	FALSE
Canada_Thule.SG	Yakutia_pop_orig_qpAdms_5b_Saqqaq+Arctics_5:Canada_Thule.SG=Ust_Kyakhta+China_NEastAsia_Inland_EN+Yakutia_LNBA	2.08894e-45	Yakutia_LNBA	5.7861	3.35105	1.72665	FALSE	3	FALSE
Canada_Thule.SG	Yakutia_pop_orig_qpAdms_5b_Saqqaq+Arctics_5:Canada_Thule.SG=Mongolia_N_North+Yakutia_LNBA+Russia_MN_Boisman	1.68091e-45	Mongolia_N_North	-3.17802	0.540874	-5.87571	FALSE	3	FALSE
Canada_Thule.SG	Yakutia_pop_orig_qpAdms_5b_Saqqaq+Arctics_5:Canada_Thule.SG=Mongolia_N_North+Yakutia_LNBA+Russia_MN_Boisman	1.68091e-45	Yakutia_LNBA	4.36878	0.521371	8.37941	FALSE	3	FALSE
Canada_Thule.SG	Yakutia_pop_orig_qpAdms_5b_Saqqaq+Arctics_5:Canada_Thule.SG=Mongolia_N_North+Yakutia_LNBA+Russia_MN_Boisman	1.68091e-45	Russia_MN_Boisman	-0.190761	0.156251	-1.22086	FALSE	3	FALSE
Canada_Thule.SG	Yakutia_pop_orig_qpAdms_5b_Saqqaq+Arctics_5:Canada_Thule.SG=Ust_Kyakhta+Mongolia_N_North+Yakutia_LNBA	1.51692e-45	Ust_Kyakhta	0.378131	0.18724	2.0195	FALSE	3	FALSE
Canada_Thule.SG	Yakutia_pop_orig_qpAdms_5b_Saqqaq+Arctics_5:Canada_Thule.SG=Ust_Kyakhta+Mongolia_N_North+Yakutia_LNBA	1.51692e-45	Mongolia_N_North	-2.75846	0.582101	-4.7388	FALSE	3	FALSE
Canada_Thule.SG	Yakutia_pop_orig_qpAdms_5b_Saqqaq+Arctics_5:Canada_Thule.SG=Ust_Kyakhta+Mongolia_N_North+Yakutia_LNBA	1.51692e-45	Yakutia_LNBA	3.38033	0.716704	4.71649	FALSE	3	FALSE
Canada_Thule.SG	Yakutia_pop_orig_qpAdms_5b_Saqqaq+Arctics_5:Canada_Thule.SG=China_NEastAsia_Coastal_EN+China_SEastAsia_Coastal_EN+Cisbaikal_LNBA	8.1242e-46	China_NEastAsia_Coastal_EN	-7.66203	3.50476	-2.18618	FALSE	3	FALSE
Canada_Thule.SG	Yakutia_pop_orig_qpAdms_5b_Saqqaq+Arctics_5:Canada_Thule.SG=China_NEastAsia_Coastal_EN+China_SEastAsia_Coastal_EN+Cisbaikal_LNBA	8.1242e-46	China_SEastAsia_Coastal_EN	8.52472	3.9392	2.16407	FALSE	3	FALSE
Canada_Thule.SG	Yakutia_pop_orig_qpAdms_5b_Saqqaq+Arctics_5:Canada_Thule.SG=China_NEastAsia_Coastal_EN+China_SEastAsia_Coastal_EN+Cisbaikal_LNBA	8.1242e-46	Cisbaikal_LNBA	0.137312	0.616655	0.222672	FALSE	3	FALSE
Canada_Thule.SG	Yakutia_pop_orig_qpAdms_5b_Saqqaq+Arctics_5:Canada_Thule.SG=China_SEastAsia_Coastal_EN+Syalakh-Belkachi+Russia_MN_Boisman	2.30824e-46	China_SEastAsia_Coastal_EN	0.344841	0.131985	2.61274	FALSE	3	FALSE
Canada_Thule.SG	Yakutia_pop_orig_qpAdms_5b_Saqqaq+Arctics_5:Canada_Thule.SG=China_SEastAsia_Coastal_EN+Syalakh-Belkachi+Russia_MN_Boisman	2.30824e-46	Syalakh-Belkachi	1.38151	0.090976	15.1854	FALSE	3	FALSE
Canada_Thule.SG	Yakutia_pop_orig_qpAdms_5b_Saqqaq+Arctics_5:Canada_Thule.SG=China_SEastAsia_Coastal_EN+Syalakh-Belkachi+Russia_MN_Boisman	2.30824e-46	Russia_MN_Boisman	-0.726348	0.130506	-5.56564	FALSE	3	FALSE
Canada_Thule.SG	Yakutia_pop_orig_qpAdms_5b_Saqqaq+Arctics_5:Canada_Thule.SG=Transbaikal_EMN+Altai_N+Cisbaikal_LNBA	2.01666e-46	Transbaikal_EMN	2.2671	0.405781	5.587	FALSE	3	FALSE
Canada_Thule.SG	Yakutia_pop_orig_qpAdms_5b_Saqqaq+Arctics_5:Canada_Thule.SG=Transbaikal_EMN+Altai_N+Cisbaikal_LNBA	2.01666e-46	Altai_N	1.65366	0.238952	6.92045	FALSE	3	FALSE
Canada_Thule.SG	Yakutia_pop_orig_qpAdms_5b_Saqqaq+Arctics_5:Canada_Thule.SG=Transbaikal_EMN+Altai_N+Cisbaikal_LNBA	2.01666e-46	Cisbaikal_LNBA	-2.92075	0.637721	-4.57999	FALSE	3	FALSE
Canada_Thule.SG	Yakutia_pop_orig_qpAdms_5b_Saqqaq+Arctics_5:Canada_Thule.SG=Khaiyrgas.SG+Syalakh-Belkachi+Russia_MN_Boisman	1.29173e-46	Khaiyrgas.SG	0.399684	0.26108	1.53088	FALSE	3	FALSE
Canada_Thule.SG	Yakutia_pop_orig_qpAdms_5b_Saqqaq+Arctics_5:Canada_Thule.SG=Khaiyrgas.SG+Syalakh-Belkachi+Russia_MN_Boisman	1.29173e-46	Syalakh-Belkachi	0.928934	0.415035	2.23821	FALSE	3	FALSE
Canada_Thule.SG	Yakutia_pop_orig_qpAdms_5b_Saqqaq+Arctics_5:Canada_Thule.SG=Khaiyrgas.SG+Syalakh-Belkachi+Russia_MN_Boisman	1.29173e-46	Russia_MN_Boisman	-0.328618	0.167742	-1.95907	FALSE	3	FALSE
Canada_Thule.SG	Yakutia_pop_orig_qpAdms_5b_Saqqaq+Arctics_5:Canada_Thule.SG=Khaiyrgas.SG+China_NEastAsia_Inland_EN+China_AmurRiver_N	1.19888e-46	Khaiyrgas.SG	1.03042	0.111208	9.26567	FALSE	3	FALSE
Canada_Thule.SG	Yakutia_pop_orig_qpAdms_5b_Saqqaq+Arctics_5:Canada_Thule.SG=Khaiyrgas.SG+China_NEastAsia_Inland_EN+China_AmurRiver_N	1.19888e-46	China_NEastAsia_Inland_EN	-0.957176	0.51994	-1.84094	FALSE	3	FALSE
Canada_Thule.SG	Yakutia_pop_orig_qpAdms_5b_Saqqaq+Arctics_5:Canada_Thule.SG=Khaiyrgas.SG+China_NEastAsia_Inland_EN+China_AmurRiver_N	1.19888e-46	China_AmurRiver_N	0.926759	0.438104	2.11538	FALSE	3	FALSE
Canada_Thule.SG	Yakutia_pop_orig_qpAdms_5b_Saqqaq+Arctics_5:Canada_Thule.SG=Ust_Kyakhta+Syalakh-Belkachi+Russia_MN_Boisman	1.17205e-46	Ust_Kyakhta	-0.141663	0.143909	-0.984397	FALSE	3	FALSE
Canada_Thule.SG	Yakutia_pop_orig_qpAdms_5b_Saqqaq+Arctics_5:Canada_Thule.SG=Ust_Kyakhta+Syalakh-Belkachi+Russia_MN_Boisman	1.17205e-46	Syalakh-Belkachi	1.63429	0.186936	8.74254	FALSE	3	FALSE
Canada_Thule.SG	Yakutia_pop_orig_qpAdms_5b_Saqqaq+Arctics_5:Canada_Thule.SG=Ust_Kyakhta+Syalakh-Belkachi+Russia_MN_Boisman	1.17205e-46	Russia_MN_Boisman	-0.492629	0.0854288	-5.76655	FALSE	3	FALSE
Canada_Thule.SG	Yakutia_pop_orig_qpAdms_5b_Saqqaq+Arctics_5:Canada_Thule.SG=China_NEastAsia_Inland_EN+Altai_N+Cisbaikal_LNBA	1.13977e-46	China_NEastAsia_Inland_EN	2.37672	0.586529	4.05218	FALSE	3	FALSE
Canada_Thule.SG	Yakutia_pop_orig_qpAdms_5b_Saqqaq+Arctics_5:Canada_Thule.SG=China_NEastAsia_Inland_EN+Altai_N+Cisbaikal_LNBA	1.13977e-46	Altai_N	1.34597	0.250327	5.37685	FALSE	3	FALSE
Canada_Thule.SG	Yakutia_pop_orig_qpAdms_5b_Saqqaq+Arctics_5:Canada_Thule.SG=China_NEastAsia_Inland_EN+Altai_N+Cisbaikal_LNBA	1.13977e-46	Cisbaikal_LNBA	-2.72269	0.828115	-3.28782	FALSE	3	FALSE
Canada_Thule.SG	Yakutia_pop_orig_qpAdms_5b_Saqqaq+Arctics_5:Canada_Thule.SG=Ust_Kyakhta+China_NEastAsia_Coastal_EN+Russia_MN_Boisman	1.08729e-46	Ust_Kyakhta	2.28768	0.479519	4.77079	FALSE	3	FALSE
Canada_Thule.SG	Yakutia_pop_orig_qpAdms_5b_Saqqaq+Arctics_5:Canada_Thule.SG=Ust_Kyakhta+China_NEastAsia_Coastal_EN+Russia_MN_Boisman	1.08729e-46	China_NEastAsia_Coastal_EN	-6.1262	2.29794	-2.66596	FALSE	3	FALSE
Canada_Thule.SG	Yakutia_pop_orig_qpAdms_5b_Saqqaq+Arctics_5:Canada_Thule.SG=Ust_Kyakhta+China_NEastAsia_Coastal_EN+Russia_MN_Boisman	1.08729e-46	Russia_MN_Boisman	4.83852	1.83924	2.63071	FALSE	3	FALSE
Canada_Thule.SG	Yakutia_pop_orig_qpAdms_5b_Saqqaq+Arctics_5:Canada_Thule.SG=Ust_Kyakhta+KhatyrstyrCave_M+Altai_N	8.49279e-47	Ust_Kyakhta	-1.16882	0.461588	-2.53217	FALSE	3	FALSE
Canada_Thule.SG	Yakutia_pop_orig_qpAdms_5b_Saqqaq+Arctics_5:Canada_Thule.SG=Ust_Kyakhta+KhatyrstyrCave_M+Altai_N	8.49279e-47	KhatyrstyrCave_M	1.21436	0.305264	3.97806	FALSE	3	FALSE
Canada_Thule.SG	Yakutia_pop_orig_qpAdms_5b_Saqqaq+Arctics_5:Canada_Thule.SG=Ust_Kyakhta+KhatyrstyrCave_M+Altai_N	8.49279e-47	Altai_N	0.954461	0.175497	5.43863	FALSE	3	FALSE
Canada_Thule.SG	Yakutia_pop_orig_qpAdms_5b_Saqqaq+Arctics_5:Canada_Thule.SG=Altai_N+Cisbaikal_EN+Yakutia_LNBA	7.84003e-47	Altai_N	0.355341	0.076798	4.62696	FALSE	3	FALSE
Canada_Thule.SG	Yakutia_pop_orig_qpAdms_5b_Saqqaq+Arctics_5:Canada_Thule.SG=Altai_N+Cisbaikal_EN+Yakutia_LNBA	7.84003e-47	Cisbaikal_EN	-4.17899	2.60155	-1.60635	FALSE	3	FALSE
Canada_Thule.SG	Yakutia_pop_orig_qpAdms_5b_Saqqaq+Arctics_5:Canada_Thule.SG=Altai_N+Cisbaikal_EN+Yakutia_LNBA	7.84003e-47	Yakutia_LNBA	4.82365	2.64381	1.8245	FALSE	3	FALSE
Canada_Thule.SG	Yakutia_pop_orig_qpAdms_5b_Saqqaq+Arctics_5:Canada_Thule.SG=Mongolia_N_North+Cisbaikal_LNBA+Yakutia_LNBA	6.5013e-47	Mongolia_N_North	-3.21654	0.772904	-4.16163	FALSE	3	FALSE
Canada_Thule.SG	Yakutia_pop_orig_qpAdms_5b_Saqqaq+Arctics_5:Canada_Thule.SG=Mongolia_N_North+Cisbaikal_LNBA+Yakutia_LNBA	6.5013e-47	Cisbaikal_LNBA	0.17926	0.325763	0.550278	FALSE	3	FALSE
Canada_Thule.SG	Yakutia_pop_orig_qpAdms_5b_Saqqaq+Arctics_5:Canada_Thule.SG=Mongolia_N_North+Cisbaikal_LNBA+Yakutia_LNBA	6.5013e-47	Yakutia_LNBA	4.03728	1.04088	3.87871	FALSE	3	FALSE
Canada_Thule.SG	Yakutia_pop_orig_qpAdms_5b_Saqqaq+Arctics_5:Canada_Thule.SG=Khaiyrgas.SG+China_NEastAsia_Coastal_EN+Transbaikal_EMN	3.73919e-47	Khaiyrgas.SG	1.13503	0.0955253	11.882	FALSE	3	FALSE
Canada_Thule.SG	Yakutia_pop_orig_qpAdms_5b_Saqqaq+Arctics_5:Canada_Thule.SG=Khaiyrgas.SG+China_NEastAsia_Coastal_EN+Transbaikal_EMN	3.73919e-47	China_NEastAsia_Coastal_EN	-0.873013	0.344314	-2.53551	FALSE	3	FALSE
Canada_Thule.SG	Yakutia_pop_orig_qpAdms_5b_Saqqaq+Arctics_5:Canada_Thule.SG=Khaiyrgas.SG+China_NEastAsia_Coastal_EN+Transbaikal_EMN	3.73919e-47	Transbaikal_EMN	0.737978	0.285359	2.58614	FALSE	3	FALSE
Canada_Thule.SG	Yakutia_pop_orig_qpAdms_5b_Saqqaq+Arctics_5:Canada_Thule.SG=Khaiyrgas.SG+China_NEastAsia_Coastal_EN+Transbaikal_EMN_old	3.0836e-47	Khaiyrgas.SG	1.14943	0.100533	11.4333	FALSE	3	FALSE
Canada_Thule.SG	Yakutia_pop_orig_qpAdms_5b_Saqqaq+Arctics_5:Canada_Thule.SG=Khaiyrgas.SG+China_NEastAsia_Coastal_EN+Transbaikal_EMN_old	3.0836e-47	China_NEastAsia_Coastal_EN	-0.805343	0.334966	-2.40425	FALSE	3	FALSE
Canada_Thule.SG	Yakutia_pop_orig_qpAdms_5b_Saqqaq+Arctics_5:Canada_Thule.SG=Khaiyrgas.SG+China_NEastAsia_Coastal_EN+Transbaikal_EMN_old	3.0836e-47	Transbaikal_EMN_old	0.655918	0.267497	2.45206	FALSE	3	FALSE
Canada_Thule.SG	Yakutia_pop_orig_qpAdms_5b_Saqqaq+Arctics_5:Canada_Thule.SG=China_SEastAsia_Coastal_EN+Cisbaikal_EN+Yakutia_LNBA	1.4216e-47	China_SEastAsia_Coastal_EN	0.311883	0.28223	1.10507	FALSE	3	FALSE
Canada_Thule.SG	Yakutia_pop_orig_qpAdms_5b_Saqqaq+Arctics_5:Canada_Thule.SG=China_SEastAsia_Coastal_EN+Cisbaikal_EN+Yakutia_LNBA	1.4216e-47	Cisbaikal_EN	-10.7494	6.47484	-1.66017	FALSE	3	FALSE
Canada_Thule.SG	Yakutia_pop_orig_qpAdms_5b_Saqqaq+Arctics_5:Canada_Thule.SG=China_SEastAsia_Coastal_EN+Cisbaikal_EN+Yakutia_LNBA	1.4216e-47	Yakutia_LNBA	11.4375	6.42176	1.78105	FALSE	3	FALSE
Canada_Thule.SG	Yakutia_pop_orig_qpAdms_5b_Saqqaq+Arctics_5:Canada_Thule.SG=Mongolia_N_North+Altai_N+Yakutia_LNBA	1.26712e-47	Mongolia_N_North	-3.358	1.93955	-1.73133	FALSE	3	FALSE
Canada_Thule.SG	Yakutia_pop_orig_qpAdms_5b_Saqqaq+Arctics_5:Canada_Thule.SG=Mongolia_N_North+Altai_N+Yakutia_LNBA	1.26712e-47	Altai_N	0.0198986	0.264143	0.0753326	FALSE	3	FALSE
Canada_Thule.SG	Yakutia_pop_orig_qpAdms_5b_Saqqaq+Arctics_5:Canada_Thule.SG=Mongolia_N_North+Altai_N+Yakutia_LNBA	1.26712e-47	Yakutia_LNBA	4.3381	2.19714	1.97443	FALSE	3	FALSE
Canada_Thule.SG	Yakutia_pop_orig_qpAdms_5b_Saqqaq+Arctics_5:Canada_Thule.SG=Khaiyrgas.SG+China_NEastAsia_Coastal_EN+Yakutia_LNBA	6.82041e-48	Khaiyrgas.SG	0.971712	0.0908533	10.6954	FALSE	3	FALSE
Canada_Thule.SG	Yakutia_pop_orig_qpAdms_5b_Saqqaq+Arctics_5:Canada_Thule.SG=Khaiyrgas.SG+China_NEastAsia_Coastal_EN+Yakutia_LNBA	6.82041e-48	China_NEastAsia_Coastal_EN	-0.280531	0.190394	-1.47343	FALSE	3	FALSE
Canada_Thule.SG	Yakutia_pop_orig_qpAdms_5b_Saqqaq+Arctics_5:Canada_Thule.SG=Khaiyrgas.SG+China_NEastAsia_Coastal_EN+Yakutia_LNBA	6.82041e-48	Yakutia_LNBA	0.308819	0.202889	1.5221	FALSE	3	FALSE
Canada_Thule.SG	Yakutia_pop_orig_qpAdms_5b_Saqqaq+Arctics_5:Canada_Thule.SG=China_NEastAsia_Coastal_EN+Syalakh-Belkachi+China_AmurRiver_N	1.93324e-48	China_NEastAsia_Coastal_EN	1.27041	0.55478	2.28993	FALSE	3	FALSE
Canada_Thule.SG	Yakutia_pop_orig_qpAdms_5b_Saqqaq+Arctics_5:Canada_Thule.SG=China_NEastAsia_Coastal_EN+Syalakh-Belkachi+China_AmurRiver_N	1.93324e-48	Syalakh-Belkachi	1.30225	0.125092	10.4104	FALSE	3	FALSE
Canada_Thule.SG	Yakutia_pop_orig_qpAdms_5b_Saqqaq+Arctics_5:Canada_Thule.SG=China_NEastAsia_Coastal_EN+Syalakh-Belkachi+China_AmurRiver_N	1.93324e-48	China_AmurRiver_N	-1.57265	0.494358	-3.1812	FALSE	3	FALSE
Canada_Thule.SG	Yakutia_pop_orig_qpAdms_5b_Saqqaq+Arctics_5:Canada_Thule.SG=Khaiyrgas.SG+China_AmurRiver_N+Yakutia_LNBA	1.78554e-48	Khaiyrgas.SG	0.964064	0.0964751	9.99288	FALSE	3	FALSE
Canada_Thule.SG	Yakutia_pop_orig_qpAdms_5b_Saqqaq+Arctics_5:Canada_Thule.SG=Khaiyrgas.SG+China_AmurRiver_N+Yakutia_LNBA	1.78554e-48	China_AmurRiver_N	0.258944	0.172662	1.49972	FALSE	3	FALSE
Canada_Thule.SG	Yakutia_pop_orig_qpAdms_5b_Saqqaq+Arctics_5:Canada_Thule.SG=Khaiyrgas.SG+China_AmurRiver_N+Yakutia_LNBA	1.78554e-48	Yakutia_LNBA	-0.223007	0.231527	-0.963201	FALSE	3	FALSE
Canada_Thule.SG	Yakutia_pop_orig_qpAdms_5b_Saqqaq+Arctics_5:Canada_Thule.SG=China_NEastAsia_Coastal_EN+Cisbaikal_EN+Yakutia_LNBA	1.65304e-48	China_NEastAsia_Coastal_EN	0.467597	0.605072	0.772797	FALSE	3	FALSE
Canada_Thule.SG	Yakutia_pop_orig_qpAdms_5b_Saqqaq+Arctics_5:Canada_Thule.SG=China_NEastAsia_Coastal_EN+Cisbaikal_EN+Yakutia_LNBA	1.65304e-48	Cisbaikal_EN	-12.0531	8.53777	-1.41173	FALSE	3	FALSE
Canada_Thule.SG	Yakutia_pop_orig_qpAdms_5b_Saqqaq+Arctics_5:Canada_Thule.SG=China_NEastAsia_Coastal_EN+Cisbaikal_EN+Yakutia_LNBA	1.65304e-48	Yakutia_LNBA	12.5855	8.10396	1.553	FALSE	3	FALSE
Canada_Thule.SG	Yakutia_pop_orig_qpAdms_5b_Saqqaq+Arctics_5:Canada_Thule.SG=Khaiyrgas.SG+Syalakh-Belkachi+China_AmurRiver_N	1.25667e-48	Khaiyrgas.SG	0.483975	0.317621	1.52375	FALSE	3	FALSE
Canada_Thule.SG	Yakutia_pop_orig_qpAdms_5b_Saqqaq+Arctics_5:Canada_Thule.SG=Khaiyrgas.SG+Syalakh-Belkachi+China_AmurRiver_N	1.25667e-48	Syalakh-Belkachi	0.73144	0.537992	1.35957	FALSE	3	FALSE
Canada_Thule.SG	Yakutia_pop_orig_qpAdms_5b_Saqqaq+Arctics_5:Canada_Thule.SG=Khaiyrgas.SG+Syalakh-Belkachi+China_AmurRiver_N	1.25667e-48	China_AmurRiver_N	-0.215415	0.232917	-0.924859	FALSE	3	FALSE
Canada_Thule.SG	Yakutia_pop_orig_qpAdms_5b_Saqqaq+Arctics_5:Canada_Thule.SG=Khaiyrgas.SG+China_NEastAsia_Inland_EN+Russia_MN_Boisman	1.03116e-48	Khaiyrgas.SG	1.14914	0.231899	4.95535	FALSE	3	FALSE
Canada_Thule.SG	Yakutia_pop_orig_qpAdms_5b_Saqqaq+Arctics_5:Canada_Thule.SG=Khaiyrgas.SG+China_NEastAsia_Inland_EN+Russia_MN_Boisman	1.03116e-48	China_NEastAsia_Inland_EN	-1.16996	1.24419	-0.94034	FALSE	3	FALSE
Canada_Thule.SG	Yakutia_pop_orig_qpAdms_5b_Saqqaq+Arctics_5:Canada_Thule.SG=Khaiyrgas.SG+China_NEastAsia_Inland_EN+Russia_MN_Boisman	1.03116e-48	Russia_MN_Boisman	1.02082	1.02431	0.996595	FALSE	3	FALSE
Canada_Thule.SG	Yakutia_pop_orig_qpAdms_5b_Saqqaq+Arctics_5:Canada_Thule.SG=China_NEastAsia_Inland_EN+China_AmurRiver_N+Cisbaikal_LNBA	9.01252e-49	China_NEastAsia_Inland_EN	-7.51411	5.75302	-1.30612	FALSE	3	FALSE
Canada_Thule.SG	Yakutia_pop_orig_qpAdms_5b_Saqqaq+Arctics_5:Canada_Thule.SG=China_NEastAsia_Inland_EN+China_AmurRiver_N+Cisbaikal_LNBA	9.01252e-49	China_AmurRiver_N	4.56179	3.52639	1.29362	FALSE	3	FALSE
Canada_Thule.SG	Yakutia_pop_orig_qpAdms_5b_Saqqaq+Arctics_5:Canada_Thule.SG=China_NEastAsia_Inland_EN+China_AmurRiver_N+Cisbaikal_LNBA	9.01252e-49	Cisbaikal_LNBA	3.95232	2.24863	1.75766	FALSE	3	FALSE
Canada_Thule.SG	Yakutia_pop_orig_qpAdms_5b_Saqqaq+Arctics_5:Canada_Thule.SG=Syalakh-Belkachi+Altai_N+Russia_MN_Boisman	6.05624e-49	Syalakh-Belkachi	1.3774	0.202093	6.8157	FALSE	3	FALSE
Canada_Thule.SG	Yakutia_pop_orig_qpAdms_5b_Saqqaq+Arctics_5:Canada_Thule.SG=Syalakh-Belkachi+Altai_N+Russia_MN_Boisman	6.05624e-49	Altai_N	0.061945	0.0861871	0.718727	FALSE	3	FALSE
Canada_Thule.SG	Yakutia_pop_orig_qpAdms_5b_Saqqaq+Arctics_5:Canada_Thule.SG=Syalakh-Belkachi+Altai_N+Russia_MN_Boisman	6.05624e-49	Russia_MN_Boisman	-0.439349	0.128073	-3.43045	FALSE	3	FALSE
Canada_Thule.SG	Yakutia_pop_orig_qpAdms_5b_Saqqaq+Arctics_5:Canada_Thule.SG=Khaiyrgas.SG+Mongolia_N_North+China_AmurRiver_N	6.02137e-49	Khaiyrgas.SG	0.940215	0.0690248	13.6214	FALSE	3	FALSE
Canada_Thule.SG	Yakutia_pop_orig_qpAdms_5b_Saqqaq+Arctics_5:Canada_Thule.SG=Khaiyrgas.SG+Mongolia_N_North+China_AmurRiver_N	6.02137e-49	Mongolia_N_North	-0.328812	0.125684	-2.61618	FALSE	3	FALSE
Canada_Thule.SG	Yakutia_pop_orig_qpAdms_5b_Saqqaq+Arctics_5:Canada_Thule.SG=Khaiyrgas.SG+Mongolia_N_North+China_AmurRiver_N	6.02137e-49	China_AmurRiver_N	0.388597	0.119702	3.24637	FALSE	3	FALSE
Canada_Thule.SG	Yakutia_pop_orig_qpAdms_5b_Saqqaq+Arctics_5:Canada_Thule.SG=Khaiyrgas.SG+Yakutia_LNBA+Russia_MN_Boisman	5.02e-49	Khaiyrgas.SG	0.957065	0.105774	9.04817	FALSE	3	FALSE
Canada_Thule.SG	Yakutia_pop_orig_qpAdms_5b_Saqqaq+Arctics_5:Canada_Thule.SG=Khaiyrgas.SG+Yakutia_LNBA+Russia_MN_Boisman	5.02e-49	Yakutia_LNBA	-0.00766089	0.234328	-0.0326931	FALSE	3	FALSE
Canada_Thule.SG	Yakutia_pop_orig_qpAdms_5b_Saqqaq+Arctics_5:Canada_Thule.SG=Khaiyrgas.SG+Yakutia_LNBA+Russia_MN_Boisman	5.02e-49	Russia_MN_Boisman	0.0505961	0.156444	0.323413	FALSE	3	FALSE
Canada_Thule.SG	Yakutia_pop_orig_qpAdms_5b_Saqqaq+Arctics_5:Canada_Thule.SG=Ust_Kyakhta+Syalakh-Belkachi+Altai_N	4.27886e-49	Ust_Kyakhta	-0.476247	0.1759	-2.70749	FALSE	3	FALSE
Canada_Thule.SG	Yakutia_pop_orig_qpAdms_5b_Saqqaq+Arctics_5:Canada_Thule.SG=Ust_Kyakhta+Syalakh-Belkachi+Altai_N	4.27886e-49	Syalakh-Belkachi	1.08177	0.143672	7.52942	FALSE	3	FALSE
Canada_Thule.SG	Yakutia_pop_orig_qpAdms_5b_Saqqaq+Arctics_5:Canada_Thule.SG=Ust_Kyakhta+Syalakh-Belkachi+Altai_N	4.27886e-49	Altai_N	0.394482	0.0704235	5.60157	FALSE	3	FALSE
Canada_Thule.SG	Yakutia_pop_orig_qpAdms_5b_Saqqaq+Arctics_5:Canada_Thule.SG=Ust_Kyakhta+Syalakh-Belkachi+China_AmurRiver_N	2.7753e-49	Ust_Kyakhta	-0.146743	0.152847	-0.960065	FALSE	3	FALSE
Canada_Thule.SG	Yakutia_pop_orig_qpAdms_5b_Saqqaq+Arctics_5:Canada_Thule.SG=Ust_Kyakhta+Syalakh-Belkachi+China_AmurRiver_N	2.7753e-49	Syalakh-Belkachi	1.61412	0.212181	7.6073	FALSE	3	FALSE
Canada_Thule.SG	Yakutia_pop_orig_qpAdms_5b_Saqqaq+Arctics_5:Canada_Thule.SG=Ust_Kyakhta+Syalakh-Belkachi+China_AmurRiver_N	2.7753e-49	China_AmurRiver_N	-0.46738	0.105161	-4.44442	FALSE	3	FALSE
Canada_Thule.SG	Yakutia_pop_orig_qpAdms_5b_Saqqaq+Arctics_5:Canada_Thule.SG=Transbaikal_EMN_old+Altai_N+Cisbaikal_LNBA	1.24181e-49	Transbaikal_EMN_old	2.09324	0.319824	6.54498	FALSE	3	FALSE
Canada_Thule.SG	Yakutia_pop_orig_qpAdms_5b_Saqqaq+Arctics_5:Canada_Thule.SG=Transbaikal_EMN_old+Altai_N+Cisbaikal_LNBA	1.24181e-49	Altai_N	1.52781	0.178471	8.56057	FALSE	3	FALSE
Canada_Thule.SG	Yakutia_pop_orig_qpAdms_5b_Saqqaq+Arctics_5:Canada_Thule.SG=Transbaikal_EMN_old+Altai_N+Cisbaikal_LNBA	1.24181e-49	Cisbaikal_LNBA	-2.62105	0.48885	-5.36168	FALSE	3	FALSE
Canada_Thule.SG	Yakutia_pop_orig_qpAdms_5b_Saqqaq+Arctics_5:Canada_Thule.SG=Khaiyrgas.SG+China_AmurRiver_N+Cisbaikal_EN	7.34826e-50	Khaiyrgas.SG	0.96623	0.0764619	12.6367	FALSE	3	FALSE
Canada_Thule.SG	Yakutia_pop_orig_qpAdms_5b_Saqqaq+Arctics_5:Canada_Thule.SG=Khaiyrgas.SG+China_AmurRiver_N+Cisbaikal_EN	7.34826e-50	China_AmurRiver_N	0.360054	0.120898	2.97817	FALSE	3	FALSE
Canada_Thule.SG	Yakutia_pop_orig_qpAdms_5b_Saqqaq+Arctics_5:Canada_Thule.SG=Khaiyrgas.SG+China_AmurRiver_N+Cisbaikal_EN	7.34826e-50	Cisbaikal_EN	-0.326284	0.144624	-2.25609	FALSE	3	FALSE
Canada_Thule.SG	Yakutia_pop_orig_qpAdms_5b_Saqqaq+Arctics_5:Canada_Thule.SG=Altai_N+Cisbaikal_LNBA+Yakutia_LNBA	4.46727e-50	Altai_N	0.862079	0.0791789	10.8877	FALSE	3	FALSE
Canada_Thule.SG	Yakutia_pop_orig_qpAdms_5b_Saqqaq+Arctics_5:Canada_Thule.SG=Altai_N+Cisbaikal_LNBA+Yakutia_LNBA	4.46727e-50	Cisbaikal_LNBA	-1.52209	0.263326	-5.78024	FALSE	3	FALSE
Canada_Thule.SG	Yakutia_pop_orig_qpAdms_5b_Saqqaq+Arctics_5:Canada_Thule.SG=Altai_N+Cisbaikal_LNBA+Yakutia_LNBA	4.46727e-50	Yakutia_LNBA	1.66001	0.201916	8.2213	FALSE	3	FALSE
Canada_Thule.SG	Yakutia_pop_orig_qpAdms_5b_Saqqaq+Arctics_5:Canada_Thule.SG=China_NEastAsia_Coastal_EN+Transbaikal_EMN+Russia_MN_Boisman	2.29084e-50	China_NEastAsia_Coastal_EN	5.24534	0.741103	7.07775	FALSE	3	FALSE
Canada_Thule.SG	Yakutia_pop_orig_qpAdms_5b_Saqqaq+Arctics_5:Canada_Thule.SG=China_NEastAsia_Coastal_EN+Transbaikal_EMN+Russia_MN_Boisman	2.29084e-50	Transbaikal_EMN	0.420794	0.316028	1.33151	FALSE	3	FALSE
Canada_Thule.SG	Yakutia_pop_orig_qpAdms_5b_Saqqaq+Arctics_5:Canada_Thule.SG=China_NEastAsia_Coastal_EN+Transbaikal_EMN+Russia_MN_Boisman	2.29084e-50	Russia_MN_Boisman	-4.66614	0.677611	-6.88616	FALSE	3	FALSE
Canada_Thule.SG	Yakutia_pop_orig_qpAdms_5b_Saqqaq+Arctics_5:Canada_Thule.SG=China_NEastAsia_Coastal_EN+Transbaikal_EMN_old+Russia_MN_Boisman	2.16112e-50	China_NEastAsia_Coastal_EN	5.38658	0.740609	7.27318	FALSE	3	FALSE
Canada_Thule.SG	Yakutia_pop_orig_qpAdms_5b_Saqqaq+Arctics_5:Canada_Thule.SG=China_NEastAsia_Coastal_EN+Transbaikal_EMN_old+Russia_MN_Boisman	2.16112e-50	Transbaikal_EMN_old	0.444412	0.369683	1.20215	FALSE	3	FALSE
Canada_Thule.SG	Yakutia_pop_orig_qpAdms_5b_Saqqaq+Arctics_5:Canada_Thule.SG=China_NEastAsia_Coastal_EN+Transbaikal_EMN_old+Russia_MN_Boisman	2.16112e-50	Russia_MN_Boisman	-4.83099	0.705434	-6.84826	FALSE	3	FALSE
Canada_Thule.SG	Yakutia_pop_orig_qpAdms_5b_Saqqaq+Arctics_5:Canada_Thule.SG=Khaiyrgas.SG+Mongolia_N_North+Russia_MN_Boisman	1.50934e-50	Khaiyrgas.SG	0.99014	0.0695426	14.2379	FALSE	3	FALSE
Canada_Thule.SG	Yakutia_pop_orig_qpAdms_5b_Saqqaq+Arctics_5:Canada_Thule.SG=Khaiyrgas.SG+Mongolia_N_North+Russia_MN_Boisman	1.50934e-50	Mongolia_N_North	-0.208412	0.117625	-1.77183	FALSE	3	FALSE
Canada_Thule.SG	Yakutia_pop_orig_qpAdms_5b_Saqqaq+Arctics_5:Canada_Thule.SG=Khaiyrgas.SG+Mongolia_N_North+Russia_MN_Boisman	1.50934e-50	Russia_MN_Boisman	0.218272	0.100415	2.17371	FALSE	3	FALSE
Canada_Thule.SG	Yakutia_pop_orig_qpAdms_5b_Saqqaq+Arctics_5:Canada_Thule.SG=China_NEastAsia_Coastal_EN+Mongolia_N_North+Russia_MN_Boisman	6.45725e-51	China_NEastAsia_Coastal_EN	5.99035	1.00194	5.97874	FALSE	3	FALSE
Canada_Thule.SG	Yakutia_pop_orig_qpAdms_5b_Saqqaq+Arctics_5:Canada_Thule.SG=China_NEastAsia_Coastal_EN+Mongolia_N_North+Russia_MN_Boisman	6.45725e-51	Mongolia_N_North	-0.184662	0.333101	-0.554373	FALSE	3	FALSE
Canada_Thule.SG	Yakutia_pop_orig_qpAdms_5b_Saqqaq+Arctics_5:Canada_Thule.SG=China_NEastAsia_Coastal_EN+Mongolia_N_North+Russia_MN_Boisman	6.45725e-51	Russia_MN_Boisman	-4.80569	0.810493	-5.92934	FALSE	3	FALSE
Canada_Thule.SG	Yakutia_pop_orig_qpAdms_5b_Saqqaq+Arctics_5:Canada_Thule.SG=China_SEastAsia_Coastal_EN+Syalakh-Belkachi+China_AmurRiver_N	5.51891e-51	China_SEastAsia_Coastal_EN	0.143629	0.119347	1.20346	FALSE	3	FALSE
Canada_Thule.SG	Yakutia_pop_orig_qpAdms_5b_Saqqaq+Arctics_5:Canada_Thule.SG=China_SEastAsia_Coastal_EN+Syalakh-Belkachi+China_AmurRiver_N	5.51891e-51	Syalakh-Belkachi	1.40551	0.111972	12.5524	FALSE	3	FALSE
Canada_Thule.SG	Yakutia_pop_orig_qpAdms_5b_Saqqaq+Arctics_5:Canada_Thule.SG=China_SEastAsia_Coastal_EN+Syalakh-Belkachi+China_AmurRiver_N	5.51891e-51	China_AmurRiver_N	-0.549144	0.128293	-4.28039	FALSE	3	FALSE
Canada_Thule.SG	Yakutia_pop_orig_qpAdms_5b_Saqqaq+Arctics_5:Canada_Thule.SG=Khaiyrgas.SG+Transbaikal_EMN_old+China_AmurRiver_N	4.93818e-51	Khaiyrgas.SG	0.898757	0.0724021	12.4134	FALSE	3	FALSE
Canada_Thule.SG	Yakutia_pop_orig_qpAdms_5b_Saqqaq+Arctics_5:Canada_Thule.SG=Khaiyrgas.SG+Transbaikal_EMN_old+China_AmurRiver_N	4.93818e-51	Transbaikal_EMN_old	-0.16022	0.747026	-0.214477	FALSE	3	FALSE
Canada_Thule.SG	Yakutia_pop_orig_qpAdms_5b_Saqqaq+Arctics_5:Canada_Thule.SG=Khaiyrgas.SG+Transbaikal_EMN_old+China_AmurRiver_N	4.93818e-51	China_AmurRiver_N	0.261463	0.773949	0.33783	FALSE	3	FALSE
Canada_Thule.SG	Yakutia_pop_orig_qpAdms_5b_Saqqaq+Arctics_5:Canada_Thule.SG=China_NEastAsia_Coastal_EN+Cisbaikal_LNBA+Russia_MN_Boisman	4.42655e-51	China_NEastAsia_Coastal_EN	7.69389	4.97165	1.54755	FALSE	3	FALSE
Canada_Thule.SG	Yakutia_pop_orig_qpAdms_5b_Saqqaq+Arctics_5:Canada_Thule.SG=China_NEastAsia_Coastal_EN+Cisbaikal_LNBA+Russia_MN_Boisman	4.42655e-51	Cisbaikal_LNBA	-0.422773	0.956634	-0.441938	FALSE	3	FALSE
Canada_Thule.SG	Yakutia_pop_orig_qpAdms_5b_Saqqaq+Arctics_5:Canada_Thule.SG=China_NEastAsia_Coastal_EN+Cisbaikal_LNBA+Russia_MN_Boisman	4.42655e-51	Russia_MN_Boisman	-6.27112	4.02862	-1.55664	FALSE	3	FALSE
Canada_Thule.SG	Yakutia_pop_orig_qpAdms_5b_Saqqaq+Arctics_5:Canada_Thule.SG=Khaiyrgas.SG+Cisbaikal_EN+Russia_MN_Boisman	4.24076e-51	Khaiyrgas.SG	0.993802	0.0803822	12.3635	FALSE	3	FALSE
Canada_Thule.SG	Yakutia_pop_orig_qpAdms_5b_Saqqaq+Arctics_5:Canada_Thule.SG=Khaiyrgas.SG+Cisbaikal_EN+Russia_MN_Boisman	4.24076e-51	Cisbaikal_EN	-0.199601	0.154965	-1.28804	FALSE	3	FALSE
Canada_Thule.SG	Yakutia_pop_orig_qpAdms_5b_Saqqaq+Arctics_5:Canada_Thule.SG=Khaiyrgas.SG+Cisbaikal_EN+Russia_MN_Boisman	4.24076e-51	Russia_MN_Boisman	0.205799	0.114409	1.7988	FALSE	3	FALSE
Canada_Thule.SG	Yakutia_pop_orig_qpAdms_5b_Saqqaq+Arctics_5:Canada_Thule.SG=Khaiyrgas.SG+Transbaikal_EMN+China_AmurRiver_N	4.13881e-51	Khaiyrgas.SG	0.896708	0.0655218	13.6856	FALSE	3	FALSE
Canada_Thule.SG	Yakutia_pop_orig_qpAdms_5b_Saqqaq+Arctics_5:Canada_Thule.SG=Khaiyrgas.SG+Transbaikal_EMN+China_AmurRiver_N	4.13881e-51	Transbaikal_EMN	-0.200647	0.176058	-1.13966	FALSE	3	FALSE
Canada_Thule.SG	Yakutia_pop_orig_qpAdms_5b_Saqqaq+Arctics_5:Canada_Thule.SG=Khaiyrgas.SG+Transbaikal_EMN+China_AmurRiver_N	4.13881e-51	China_AmurRiver_N	0.303939	0.18148	1.67478	FALSE	3	FALSE
Canada_Thule.SG	Yakutia_pop_orig_qpAdms_5b_Saqqaq+Arctics_5:Canada_Thule.SG=China_NEastAsia_Coastal_EN+Cisbaikal_EN+Russia_MN_Boisman	3.50758e-51	China_NEastAsia_Coastal_EN	5.64375	1.31332	4.29731	FALSE	3	FALSE
Canada_Thule.SG	Yakutia_pop_orig_qpAdms_5b_Saqqaq+Arctics_5:Canada_Thule.SG=China_NEastAsia_Coastal_EN+Cisbaikal_EN+Russia_MN_Boisman	3.50758e-51	Cisbaikal_EN	0.0402765	0.353844	0.113825	FALSE	3	FALSE
Canada_Thule.SG	Yakutia_pop_orig_qpAdms_5b_Saqqaq+Arctics_5:Canada_Thule.SG=China_NEastAsia_Coastal_EN+Cisbaikal_EN+Russia_MN_Boisman	3.50758e-51	Russia_MN_Boisman	-4.68403	1.02555	-4.56732	FALSE	3	FALSE
Canada_Thule.SG	Yakutia_pop_orig_qpAdms_5b_Saqqaq+Arctics_5:Canada_Thule.SG=Ust_Kyakhta+China_NEastAsia_Coastal_EN+Syalakh-Belkachi	2.87716e-51	Ust_Kyakhta	-0.0138641	0.148844	-0.0931453	FALSE	3	FALSE
Canada_Thule.SG	Yakutia_pop_orig_qpAdms_5b_Saqqaq+Arctics_5:Canada_Thule.SG=Ust_Kyakhta+China_NEastAsia_Coastal_EN+Syalakh-Belkachi	2.87716e-51	China_NEastAsia_Coastal_EN	-0.502505	0.117471	-4.27768	FALSE	3	FALSE
Canada_Thule.SG	Yakutia_pop_orig_qpAdms_5b_Saqqaq+Arctics_5:Canada_Thule.SG=Ust_Kyakhta+China_NEastAsia_Coastal_EN+Syalakh-Belkachi	2.87716e-51	Syalakh-Belkachi	1.51637	0.186292	8.13973	FALSE	3	FALSE
Canada_Thule.SG	Yakutia_pop_orig_qpAdms_5b_Saqqaq+Arctics_5:Canada_Thule.SG=Syalakh-Belkachi+China_AmurRiver_N+Altai_N	2.74383e-51	Syalakh-Belkachi	1.2821	0.289842	4.42344	FALSE	3	FALSE
Canada_Thule.SG	Yakutia_pop_orig_qpAdms_5b_Saqqaq+Arctics_5:Canada_Thule.SG=Syalakh-Belkachi+China_AmurRiver_N+Altai_N	2.74383e-51	China_AmurRiver_N	-0.366292	0.188436	-1.94385	FALSE	3	FALSE
Canada_Thule.SG	Yakutia_pop_orig_qpAdms_5b_Saqqaq+Arctics_5:Canada_Thule.SG=Syalakh-Belkachi+China_AmurRiver_N+Altai_N	2.74383e-51	Altai_N	0.0841946	0.110607	0.761208	FALSE	3	FALSE
