## Supplementary material for "Postglacial genomes from foragers across Northern Eurasia reveal prehistoric mobility associated with the spread of the Uralic and Yeniseian languages": Data S5 (part 85 of 153)

### Sheet: Table 3B (continued)
Targets	Model	P	Source	Prop	SE	Z	Pass?	Num_Sources	All_Positive?
Canada_Thule.SG	Yakutia_pop_orig_qpAdms_5b_Saqqaq+Arctics_5:Canada_Thule.SG=Khaiyrgas.SG+Transbaikal_EMN_old+Russia_MN_Boisman	1.77255e-51	Khaiyrgas.SG	0.942763	0.0593179	15.8934	FALSE	3	FALSE
Canada_Thule.SG	Yakutia_pop_orig_qpAdms_5b_Saqqaq+Arctics_5:Canada_Thule.SG=Khaiyrgas.SG+Transbaikal_EMN_old+Russia_MN_Boisman	1.77255e-51	Transbaikal_EMN_old	-0.00187038	0.150377	-0.0124379	FALSE	3	FALSE
Canada_Thule.SG	Yakutia_pop_orig_qpAdms_5b_Saqqaq+Arctics_5:Canada_Thule.SG=Khaiyrgas.SG+Transbaikal_EMN_old+Russia_MN_Boisman	1.77255e-51	Russia_MN_Boisman	0.0591074	0.148846	0.397105	FALSE	3	FALSE
Canada_Thule.SG	Yakutia_pop_orig_qpAdms_5b_Saqqaq+Arctics_5:Canada_Thule.SG=China_NEastAsia_Coastal_EN+Syalakh-Belkachi+Altai_N	1.67879e-51	China_NEastAsia_Coastal_EN	-0.403051	0.149596	-2.69426	FALSE	3	FALSE
Canada_Thule.SG	Yakutia_pop_orig_qpAdms_5b_Saqqaq+Arctics_5:Canada_Thule.SG=China_NEastAsia_Coastal_EN+Syalakh-Belkachi+Altai_N	1.67879e-51	Syalakh-Belkachi	1.24631	0.200557	6.21422	FALSE	3	FALSE
Canada_Thule.SG	Yakutia_pop_orig_qpAdms_5b_Saqqaq+Arctics_5:Canada_Thule.SG=China_NEastAsia_Coastal_EN+Syalakh-Belkachi+Altai_N	1.67879e-51	Altai_N	0.156746	0.0699597	2.24052	FALSE	3	FALSE
Canada_Thule.SG	Yakutia_pop_orig_qpAdms_5b_Saqqaq+Arctics_5:Canada_Thule.SG=China_NEastAsia_Coastal_EN+Altai_N+Russia_MN_Boisman	1.60194e-51	China_NEastAsia_Coastal_EN	6.13818	3.34517	1.83494	FALSE	3	FALSE
Canada_Thule.SG	Yakutia_pop_orig_qpAdms_5b_Saqqaq+Arctics_5:Canada_Thule.SG=China_NEastAsia_Coastal_EN+Altai_N+Russia_MN_Boisman	1.60194e-51	Altai_N	-0.0385614	0.316998	-0.121646	FALSE	3	FALSE
Canada_Thule.SG	Yakutia_pop_orig_qpAdms_5b_Saqqaq+Arctics_5:Canada_Thule.SG=China_NEastAsia_Coastal_EN+Altai_N+Russia_MN_Boisman	1.60194e-51	Russia_MN_Boisman	-5.09962	3.03431	-1.68065	FALSE	3	FALSE
Canada_Thule.SG	Yakutia_pop_orig_qpAdms_5b_Saqqaq+Arctics_5:Canada_Thule.SG=Khaiyrgas.SG+China_NEastAsia_Coastal_EN+Mongolia_N_North	1.39411e-51	Khaiyrgas.SG	1.05135	0.0972629	10.8094	FALSE	3	FALSE
Canada_Thule.SG	Yakutia_pop_orig_qpAdms_5b_Saqqaq+Arctics_5:Canada_Thule.SG=Khaiyrgas.SG+China_NEastAsia_Coastal_EN+Mongolia_N_North	1.39411e-51	China_NEastAsia_Coastal_EN	-0.170945	0.232699	-0.734618	FALSE	3	FALSE
Canada_Thule.SG	Yakutia_pop_orig_qpAdms_5b_Saqqaq+Arctics_5:Canada_Thule.SG=Khaiyrgas.SG+China_NEastAsia_Coastal_EN+Mongolia_N_North	1.39411e-51	Mongolia_N_North	0.119593	0.182686	0.654638	FALSE	3	FALSE
Canada_Thule.SG	Yakutia_pop_orig_qpAdms_5b_Saqqaq+Arctics_5:Canada_Thule.SG=Khaiyrgas.SG+China_NEastAsia_Coastal_EN+Cisbaikal_EN	1.38346e-51	Khaiyrgas.SG	1.00068	0.0887525	11.2749	FALSE	3	FALSE
Canada_Thule.SG	Yakutia_pop_orig_qpAdms_5b_Saqqaq+Arctics_5:Canada_Thule.SG=Khaiyrgas.SG+China_NEastAsia_Coastal_EN+Cisbaikal_EN	1.38346e-51	China_NEastAsia_Coastal_EN	-0.171199	0.200179	-0.855228	FALSE	3	FALSE
Canada_Thule.SG	Yakutia_pop_orig_qpAdms_5b_Saqqaq+Arctics_5:Canada_Thule.SG=Khaiyrgas.SG+China_NEastAsia_Coastal_EN+Cisbaikal_EN	1.38346e-51	Cisbaikal_EN	0.170523	0.185263	0.920435	FALSE	3	FALSE
Canada_Thule.SG	Yakutia_pop_orig_qpAdms_5b_Saqqaq+Arctics_5:Canada_Thule.SG=China_NEastAsia_Coastal_EN+China_AmurRiver_N+Altai_N	1.1226e-51	China_NEastAsia_Coastal_EN	-2.56722	0.729043	-3.52136	FALSE	3	FALSE
Canada_Thule.SG	Yakutia_pop_orig_qpAdms_5b_Saqqaq+Arctics_5:Canada_Thule.SG=China_NEastAsia_Coastal_EN+China_AmurRiver_N+Altai_N	1.1226e-51	China_AmurRiver_N	2.73775	0.659917	4.14863	FALSE	3	FALSE
Canada_Thule.SG	Yakutia_pop_orig_qpAdms_5b_Saqqaq+Arctics_5:Canada_Thule.SG=China_NEastAsia_Coastal_EN+China_AmurRiver_N+Altai_N	1.1226e-51	Altai_N	0.829472	0.0840404	9.86992	FALSE	3	FALSE
Canada_Thule.SG	Yakutia_pop_orig_qpAdms_5b_Saqqaq+Arctics_5:Canada_Thule.SG=Khaiyrgas.SG+Transbaikal_EMN+Russia_MN_Boisman	6.62853e-52	Khaiyrgas.SG	0.943532	0.062849	15.0127	FALSE	3	FALSE
Canada_Thule.SG	Yakutia_pop_orig_qpAdms_5b_Saqqaq+Arctics_5:Canada_Thule.SG=Khaiyrgas.SG+Transbaikal_EMN+Russia_MN_Boisman	6.62853e-52	Transbaikal_EMN	-0.0404021	0.205011	-0.197073	FALSE	3	FALSE
Canada_Thule.SG	Yakutia_pop_orig_qpAdms_5b_Saqqaq+Arctics_5:Canada_Thule.SG=Khaiyrgas.SG+Transbaikal_EMN+Russia_MN_Boisman	6.62853e-52	Russia_MN_Boisman	0.0968698	0.191104	0.506896	FALSE	3	FALSE
Canada_Thule.SG	Yakutia_pop_orig_qpAdms_5b_Saqqaq+Arctics_5:Canada_Thule.SG=Ust_Kyakhta+China_NEastAsia_Inland_EN+Russia_MN_Boisman	2.94452e-52	Ust_Kyakhta	-18.9716	3677.62	-0.00515865	FALSE	3	FALSE
Canada_Thule.SG	Yakutia_pop_orig_qpAdms_5b_Saqqaq+Arctics_5:Canada_Thule.SG=Ust_Kyakhta+China_NEastAsia_Inland_EN+Russia_MN_Boisman	2.94452e-52	China_NEastAsia_Inland_EN	63.9422	11769.7	0.00543278	FALSE	3	FALSE
Canada_Thule.SG	Yakutia_pop_orig_qpAdms_5b_Saqqaq+Arctics_5:Canada_Thule.SG=Ust_Kyakhta+China_NEastAsia_Inland_EN+Russia_MN_Boisman	2.94452e-52	Russia_MN_Boisman	-43.9706	8092.09	-0.00543378	FALSE	3	FALSE
Canada_Thule.SG	Yakutia_pop_orig_qpAdms_5b_Saqqaq+Arctics_5:Canada_Thule.SG=Ust_Kyakhta+China_NEastAsia_Coastal_EN+China_AmurRiver_N	4.01713e-53	Ust_Kyakhta	1.7213	0.236672	7.27292	FALSE	3	FALSE
Canada_Thule.SG	Yakutia_pop_orig_qpAdms_5b_Saqqaq+Arctics_5:Canada_Thule.SG=Ust_Kyakhta+China_NEastAsia_Coastal_EN+China_AmurRiver_N	4.01713e-53	China_NEastAsia_Coastal_EN	-3.84071	0.889655	-4.31708	FALSE	3	FALSE
Canada_Thule.SG	Yakutia_pop_orig_qpAdms_5b_Saqqaq+Arctics_5:Canada_Thule.SG=Ust_Kyakhta+China_NEastAsia_Coastal_EN+China_AmurRiver_N	4.01713e-53	China_AmurRiver_N	3.11942	0.686588	4.54336	FALSE	3	FALSE
Canada_Thule.SG	Yakutia_pop_orig_qpAdms_5b_Saqqaq+Arctics_5:Canada_Thule.SG=China_SEastAsia_Coastal_EN+Syalakh-Belkachi+Altai_N	1.49759e-53	China_SEastAsia_Coastal_EN	-0.229484	0.0967586	-2.37172	FALSE	3	FALSE
Canada_Thule.SG	Yakutia_pop_orig_qpAdms_5b_Saqqaq+Arctics_5:Canada_Thule.SG=China_SEastAsia_Coastal_EN+Syalakh-Belkachi+Altai_N	1.49759e-53	Syalakh-Belkachi	0.958335	0.106355	9.01071	FALSE	3	FALSE
Canada_Thule.SG	Yakutia_pop_orig_qpAdms_5b_Saqqaq+Arctics_5:Canada_Thule.SG=China_SEastAsia_Coastal_EN+Syalakh-Belkachi+Altai_N	1.49759e-53	Altai_N	0.271149	0.0559924	4.8426	FALSE	3	FALSE
Canada_Thule.SG	Yakutia_pop_orig_qpAdms_5b_Saqqaq+Arctics_5:Canada_Thule.SG=Altai_N+Cisbaikal_EN+Cisbaikal_LNBA	9.06208e-54	Altai_N	1.14138	0.108677	10.5025	FALSE	3	FALSE
Canada_Thule.SG	Yakutia_pop_orig_qpAdms_5b_Saqqaq+Arctics_5:Canada_Thule.SG=Altai_N+Cisbaikal_EN+Cisbaikal_LNBA	9.06208e-54	Cisbaikal_EN	2.21792	0.28641	7.74386	FALSE	3	FALSE
Canada_Thule.SG	Yakutia_pop_orig_qpAdms_5b_Saqqaq+Arctics_5:Canada_Thule.SG=Altai_N+Cisbaikal_EN+Cisbaikal_LNBA	9.06208e-54	Cisbaikal_LNBA	-2.3593	0.382104	-6.17449	FALSE	3	FALSE
Canada_Thule.SG	Yakutia_pop_orig_qpAdms_5b_Saqqaq+Arctics_5:Canada_Thule.SG=China_NEastAsia_Inland_EN+Altai_N+Russia_MN_Boisman	3.74003e-54	China_NEastAsia_Inland_EN	2.92846	0.873421	3.35286	FALSE	3	FALSE
Canada_Thule.SG	Yakutia_pop_orig_qpAdms_5b_Saqqaq+Arctics_5:Canada_Thule.SG=China_NEastAsia_Inland_EN+Altai_N+Russia_MN_Boisman	3.74003e-54	Altai_N	0.177671	0.138553	1.28233	FALSE	3	FALSE
Canada_Thule.SG	Yakutia_pop_orig_qpAdms_5b_Saqqaq+Arctics_5:Canada_Thule.SG=China_NEastAsia_Inland_EN+Altai_N+Russia_MN_Boisman	3.74003e-54	Russia_MN_Boisman	-2.10613	0.745287	-2.82593	FALSE	3	FALSE
Canada_Thule.SG	Yakutia_pop_orig_qpAdms_5b_Saqqaq+Arctics_5:Canada_Thule.SG=China_NEastAsia_Inland_EN+China_SEastAsia_Coastal_EN+Russia_MN_Boisman	1.23284e-55	China_NEastAsia_Inland_EN	4.02534	0.892236	4.51152	FALSE	3	FALSE
Canada_Thule.SG	Yakutia_pop_orig_qpAdms_5b_Saqqaq+Arctics_5:Canada_Thule.SG=China_NEastAsia_Inland_EN+China_SEastAsia_Coastal_EN+Russia_MN_Boisman	1.23284e-55	China_SEastAsia_Coastal_EN	-0.0791159	0.479712	-0.164924	FALSE	3	FALSE
Canada_Thule.SG	Yakutia_pop_orig_qpAdms_5b_Saqqaq+Arctics_5:Canada_Thule.SG=China_NEastAsia_Inland_EN+China_SEastAsia_Coastal_EN+Russia_MN_Boisman	1.23284e-55	Russia_MN_Boisman	-2.94622	0.533533	-5.52209	FALSE	3	FALSE
Canada_Thule.SG	Yakutia_pop_orig_qpAdms_5b_Saqqaq+Arctics_5:Canada_Thule.SG=Ust_Kyakhta+China_SEastAsia_Coastal_EN+KhatyrstyrCave_M	1.63076e-56	Ust_Kyakhta	-1.81436	3.01541	-0.601696	FALSE	3	FALSE
Canada_Thule.SG	Yakutia_pop_orig_qpAdms_5b_Saqqaq+Arctics_5:Canada_Thule.SG=Ust_Kyakhta+China_SEastAsia_Coastal_EN+KhatyrstyrCave_M	1.63076e-56	China_SEastAsia_Coastal_EN	-5.63123	8.29028	-0.679257	FALSE	3	FALSE
Canada_Thule.SG	Yakutia_pop_orig_qpAdms_5b_Saqqaq+Arctics_5:Canada_Thule.SG=Ust_Kyakhta+China_SEastAsia_Coastal_EN+KhatyrstyrCave_M	1.63076e-56	KhatyrstyrCave_M	8.44559	11.2141	0.753124	FALSE	3	FALSE
Canada_Thule.SG	Yakutia_pop_orig_qpAdms_5b_Saqqaq+Arctics_5:Canada_Thule.SG=Mongolia_N_North+Altai_N+Cisbaikal_LNBA	1.18271e-56	Mongolia_N_North	2.01809	0.292669	6.89548	FALSE	3	FALSE
Canada_Thule.SG	Yakutia_pop_orig_qpAdms_5b_Saqqaq+Arctics_5:Canada_Thule.SG=Mongolia_N_North+Altai_N+Cisbaikal_LNBA	1.18271e-56	Altai_N	1.41002	0.151274	9.32094	FALSE	3	FALSE
Canada_Thule.SG	Yakutia_pop_orig_qpAdms_5b_Saqqaq+Arctics_5:Canada_Thule.SG=Mongolia_N_North+Altai_N+Cisbaikal_LNBA	1.18271e-56	Cisbaikal_LNBA	-2.42811	0.433855	-5.5966	FALSE	3	FALSE
Canada_Thule.SG	Yakutia_pop_orig_qpAdms_5b_Saqqaq+Arctics_5:Canada_Thule.SG=Ust_Kyakhta+China_SEastAsia_Coastal_EN+Syalakh-Belkachi	2.75555e-57	Ust_Kyakhta	-0.0635749	0.166748	-0.381264	FALSE	3	FALSE
Canada_Thule.SG	Yakutia_pop_orig_qpAdms_5b_Saqqaq+Arctics_5:Canada_Thule.SG=Ust_Kyakhta+China_SEastAsia_Coastal_EN+Syalakh-Belkachi	2.75555e-57	China_SEastAsia_Coastal_EN	-0.198145	0.100198	-1.97754	FALSE	3	FALSE
Canada_Thule.SG	Yakutia_pop_orig_qpAdms_5b_Saqqaq+Arctics_5:Canada_Thule.SG=Ust_Kyakhta+China_SEastAsia_Coastal_EN+Syalakh-Belkachi	2.75555e-57	Syalakh-Belkachi	1.26172	0.186527	6.76427	FALSE	3	FALSE
Canada_Thule.SG	Yakutia_pop_orig_qpAdms_5b_Saqqaq+Arctics_5:Canada_Thule.SG=China_NEastAsia_Inland_EN+China_SEastAsia_Coastal_EN+Altai_N	2.42383e-58	China_NEastAsia_Inland_EN	1.64259	0.552298	2.97411	FALSE	3	FALSE
Canada_Thule.SG	Yakutia_pop_orig_qpAdms_5b_Saqqaq+Arctics_5:Canada_Thule.SG=China_NEastAsia_Inland_EN+China_SEastAsia_Coastal_EN+Altai_N	2.42383e-58	China_SEastAsia_Coastal_EN	-1.40035	0.64509	-2.17078	FALSE	3	FALSE
Canada_Thule.SG	Yakutia_pop_orig_qpAdms_5b_Saqqaq+Arctics_5:Canada_Thule.SG=China_NEastAsia_Inland_EN+China_SEastAsia_Coastal_EN+Altai_N	2.42383e-58	Altai_N	0.757758	0.110666	6.84723	FALSE	3	FALSE
Canada_Thule.SG	Yakutia_pop_orig_qpAdms_5b_Saqqaq+Arctics_5:Canada_Thule.SG=China_SEastAsia_Coastal_EN+Altai_N+Russia_MN_Boisman	7.17735e-60	China_SEastAsia_Coastal_EN	-1.68518	0.578278	-2.91414	FALSE	3	FALSE
Canada_Thule.SG	Yakutia_pop_orig_qpAdms_5b_Saqqaq+Arctics_5:Canada_Thule.SG=China_SEastAsia_Coastal_EN+Altai_N+Russia_MN_Boisman	7.17735e-60	Altai_N	1.04665	0.157679	6.63787	FALSE	3	FALSE
Canada_Thule.SG	Yakutia_pop_orig_qpAdms_5b_Saqqaq+Arctics_5:Canada_Thule.SG=China_SEastAsia_Coastal_EN+Altai_N+Russia_MN_Boisman	7.17735e-60	Russia_MN_Boisman	1.63853	0.428894	3.82036	FALSE	3	FALSE
Canada_Thule.SG	Yakutia_pop_orig_qpAdms_5b_Saqqaq+Arctics_5:Canada_Thule.SG=China_NEastAsia_Coastal_EN+China_AmurRiver_N+Yakutia_LNBA	1.10941e-60	China_NEastAsia_Coastal_EN	3.29699	0.903279	3.65002	FALSE	3	FALSE
Canada_Thule.SG	Yakutia_pop_orig_qpAdms_5b_Saqqaq+Arctics_5:Canada_Thule.SG=China_NEastAsia_Coastal_EN+China_AmurRiver_N+Yakutia_LNBA	1.10941e-60	China_AmurRiver_N	-3.602	0.784219	-4.5931	FALSE	3	FALSE
Canada_Thule.SG	Yakutia_pop_orig_qpAdms_5b_Saqqaq+Arctics_5:Canada_Thule.SG=China_NEastAsia_Coastal_EN+China_AmurRiver_N+Yakutia_LNBA	1.10941e-60	Yakutia_LNBA	1.30501	0.268991	4.85151	FALSE	3	FALSE
Canada_Thule.SG	Yakutia_pop_orig_qpAdms_5b_Saqqaq+Arctics_5:Canada_Thule.SG=Ust_Kyakhta+China_NEastAsia_Inland_EN+China_AmurRiver_N	1.04911e-60	Ust_Kyakhta	3.0901	4.1639	0.742116	FALSE	3	FALSE
Canada_Thule.SG	Yakutia_pop_orig_qpAdms_5b_Saqqaq+Arctics_5:Canada_Thule.SG=Ust_Kyakhta+China_NEastAsia_Inland_EN+China_AmurRiver_N	1.04911e-60	China_NEastAsia_Inland_EN	-7.20992	13.6712	-0.527381	FALSE	3	FALSE
Canada_Thule.SG	Yakutia_pop_orig_qpAdms_5b_Saqqaq+Arctics_5:Canada_Thule.SG=Ust_Kyakhta+China_NEastAsia_Inland_EN+China_AmurRiver_N	1.04911e-60	China_AmurRiver_N	5.11983	9.51907	0.537849	FALSE	3	FALSE
Canada_Thule.SG	Yakutia_pop_orig_qpAdms_5b_Saqqaq+Arctics_5:Canada_Thule.SG=China_SEastAsia_Coastal_EN+Yakutia_LNBA+Russia_MN_Boisman	6.29856e-61	China_SEastAsia_Coastal_EN	1.04592	0.15482	6.7557	FALSE	3	FALSE
Canada_Thule.SG	Yakutia_pop_orig_qpAdms_5b_Saqqaq+Arctics_5:Canada_Thule.SG=China_SEastAsia_Coastal_EN+Yakutia_LNBA+Russia_MN_Boisman	6.29856e-61	Yakutia_LNBA	1.52734	0.128606	11.8762	FALSE	3	FALSE
Canada_Thule.SG	Yakutia_pop_orig_qpAdms_5b_Saqqaq+Arctics_5:Canada_Thule.SG=China_SEastAsia_Coastal_EN+Yakutia_LNBA+Russia_MN_Boisman	6.29856e-61	Russia_MN_Boisman	-1.57326	0.19339	-8.1352	FALSE	3	FALSE
Canada_Thule.SG	Yakutia_pop_orig_qpAdms_5b_Saqqaq+Arctics_5:Canada_Thule.SG=Ust_Kyakhta+China_NEastAsia_Inland_EN+Altai_N	2.72928e-61	Ust_Kyakhta	-1.49655	1.0948	-1.36697	FALSE	3	FALSE
Canada_Thule.SG	Yakutia_pop_orig_qpAdms_5b_Saqqaq+Arctics_5:Canada_Thule.SG=Ust_Kyakhta+China_NEastAsia_Inland_EN+Altai_N	2.72928e-61	China_NEastAsia_Inland_EN	1.35608	0.672535	2.01636	FALSE	3	FALSE
Canada_Thule.SG	Yakutia_pop_orig_qpAdms_5b_Saqqaq+Arctics_5:Canada_Thule.SG=Ust_Kyakhta+China_NEastAsia_Inland_EN+Altai_N	2.72928e-61	Altai_N	1.14048	0.427642	2.6669	FALSE	3	FALSE
Canada_Thule.SG	Yakutia_pop_orig_qpAdms_5b_Saqqaq+Arctics_5:Canada_Thule.SG=China_NEastAsia_Inland_EN+China_AmurRiver_N+Altai_N	2.40048e-61	China_NEastAsia_Inland_EN	2.48806	0.847718	2.93501	FALSE	3	FALSE
Canada_Thule.SG	Yakutia_pop_orig_qpAdms_5b_Saqqaq+Arctics_5:Canada_Thule.SG=China_NEastAsia_Inland_EN+China_AmurRiver_N+Altai_N	2.40048e-61	China_AmurRiver_N	-1.74563	0.733199	-2.38084	FALSE	3	FALSE
Canada_Thule.SG	Yakutia_pop_orig_qpAdms_5b_Saqqaq+Arctics_5:Canada_Thule.SG=China_NEastAsia_Inland_EN+China_AmurRiver_N+Altai_N	2.40048e-61	Altai_N	0.257566	0.124908	2.06205	FALSE	3	FALSE
Canada_Thule.SG	Yakutia_pop_orig_qpAdms_5b_Saqqaq+Arctics_5:Canada_Thule.SG=China_NEastAsia_Inland_EN+China_SEastAsia_Coastal_EN+China_AmurRiver_N	1.72783e-61	China_NEastAsia_Inland_EN	6.02157	2.09317	2.87677	FALSE	3	FALSE
Canada_Thule.SG	Yakutia_pop_orig_qpAdms_5b_Saqqaq+Arctics_5:Canada_Thule.SG=China_NEastAsia_Inland_EN+China_SEastAsia_Coastal_EN+China_AmurRiver_N	1.72783e-61	China_SEastAsia_Coastal_EN	-1.31315	1.05871	-1.24032	FALSE	3	FALSE
Canada_Thule.SG	Yakutia_pop_orig_qpAdms_5b_Saqqaq+Arctics_5:Canada_Thule.SG=China_NEastAsia_Inland_EN+China_SEastAsia_Coastal_EN+China_AmurRiver_N	1.72783e-61	China_AmurRiver_N	-3.70842	1.16379	-3.1865	FALSE	3	FALSE
Canada_Thule.SG	Yakutia_pop_orig_qpAdms_5b_Saqqaq+Arctics_5:Canada_Thule.SG=China_SEastAsia_Coastal_EN+China_AmurRiver_N+Altai_N	3.02659e-63	China_SEastAsia_Coastal_EN	-0.842442	0.342131	-2.46233	FALSE	3	FALSE
Canada_Thule.SG	Yakutia_pop_orig_qpAdms_5b_Saqqaq+Arctics_5:Canada_Thule.SG=China_SEastAsia_Coastal_EN+China_AmurRiver_N+Altai_N	3.02659e-63	China_AmurRiver_N	1.04369	0.252081	4.1403	FALSE	3	FALSE
Canada_Thule.SG	Yakutia_pop_orig_qpAdms_5b_Saqqaq+Arctics_5:Canada_Thule.SG=China_SEastAsia_Coastal_EN+China_AmurRiver_N+Altai_N	3.02659e-63	Altai_N	0.798748	0.100231	7.96908	FALSE	3	FALSE
Canada_Thule.SG	Yakutia_pop_orig_qpAdms_5b_Saqqaq+Arctics_5:Canada_Thule.SG=Ust_Kyakhta+Altai_N+Yakutia_LNBA	1.35515e-63	Ust_Kyakhta	-0.59662	0.325666	-1.832	FALSE	3	FALSE
Canada_Thule.SG	Yakutia_pop_orig_qpAdms_5b_Saqqaq+Arctics_5:Canada_Thule.SG=Ust_Kyakhta+Altai_N+Yakutia_LNBA	1.35515e-63	Altai_N	0.717724	0.132066	5.43457	FALSE	3	FALSE
Canada_Thule.SG	Yakutia_pop_orig_qpAdms_5b_Saqqaq+Arctics_5:Canada_Thule.SG=Ust_Kyakhta+Altai_N+Yakutia_LNBA	1.35515e-63	Yakutia_LNBA	0.878897	0.204676	4.2941	FALSE	3	FALSE
Canada_Thule.SG	Yakutia_pop_orig_qpAdms_5b_Saqqaq+Arctics_5:Canada_Thule.SG=China_NEastAsia_Coastal_EN+China_AmurRiver_N+Cisbaikal_LNBA	2.35975e-66	China_NEastAsia_Coastal_EN	-8.42502	10.9253	-0.771147	FALSE	3	FALSE
Canada_Thule.SG	Yakutia_pop_orig_qpAdms_5b_Saqqaq+Arctics_5:Canada_Thule.SG=China_NEastAsia_Coastal_EN+China_AmurRiver_N+Cisbaikal_LNBA	2.35975e-66	China_AmurRiver_N	6.89752	9.08703	0.759052	FALSE	3	FALSE
Canada_Thule.SG	Yakutia_pop_orig_qpAdms_5b_Saqqaq+Arctics_5:Canada_Thule.SG=China_NEastAsia_Coastal_EN+China_AmurRiver_N+Cisbaikal_LNBA	2.35975e-66	Cisbaikal_LNBA	2.5275	1.85361	1.36355	FALSE	3	FALSE
Canada_Thule.SG	Yakutia_pop_orig_qpAdms_5b_Saqqaq+Arctics_5:Canada_Thule.SG=Transbaikal_EMN_old+China_AmurRiver_N+Cisbaikal_LNBA	1.05618e-67	Transbaikal_EMN_old	-1.68774	0.465818	-3.62317	FALSE	3	FALSE
Canada_Thule.SG	Yakutia_pop_orig_qpAdms_5b_Saqqaq+Arctics_5:Canada_Thule.SG=Transbaikal_EMN_old+China_AmurRiver_N+Cisbaikal_LNBA	1.05618e-67	China_AmurRiver_N	1.0803	0.315977	3.41892	FALSE	3	FALSE
Canada_Thule.SG	Yakutia_pop_orig_qpAdms_5b_Saqqaq+Arctics_5:Canada_Thule.SG=Transbaikal_EMN_old+China_AmurRiver_N+Cisbaikal_LNBA	1.05618e-67	Cisbaikal_LNBA	1.60744	0.187108	8.59097	FALSE	3	FALSE
Canada_Thule.SG	Yakutia_pop_orig_qpAdms_5b_Saqqaq+Arctics_5:Canada_Thule.SG=China_NEastAsia_Coastal_EN+Transbaikal_EMN_old+China_AmurRiver_N	6.94494e-68	China_NEastAsia_Coastal_EN	6.6127	1.56315	4.23038	FALSE	3	FALSE
Canada_Thule.SG	Yakutia_pop_orig_qpAdms_5b_Saqqaq+Arctics_5:Canada_Thule.SG=China_NEastAsia_Coastal_EN+Transbaikal_EMN_old+China_AmurRiver_N	6.94494e-68	Transbaikal_EMN_old	1.25203	1.0255	1.22089	FALSE	3	FALSE
Canada_Thule.SG	Yakutia_pop_orig_qpAdms_5b_Saqqaq+Arctics_5:Canada_Thule.SG=China_NEastAsia_Coastal_EN+Transbaikal_EMN_old+China_AmurRiver_N	6.94494e-68	China_AmurRiver_N	-6.86473	2.07371	-3.31037	FALSE	3	FALSE
Canada_Thule.SG	Yakutia_pop_orig_qpAdms_5b_Saqqaq+Arctics_5:Canada_Thule.SG=Ust_Kyakhta+Transbaikal_EMN+Altai_N	4.40752e-68	Ust_Kyakhta	-2.21332	3.78129	-0.585335	FALSE	3	FALSE
Canada_Thule.SG	Yakutia_pop_orig_qpAdms_5b_Saqqaq+Arctics_5:Canada_Thule.SG=Ust_Kyakhta+Transbaikal_EMN+Altai_N	4.40752e-68	Transbaikal_EMN	1.60913	2.10301	0.765159	FALSE	3	FALSE
Canada_Thule.SG	Yakutia_pop_orig_qpAdms_5b_Saqqaq+Arctics_5:Canada_Thule.SG=Ust_Kyakhta+Transbaikal_EMN+Altai_N	4.40752e-68	Altai_N	1.60419	1.67988	0.95494	FALSE	3	FALSE
Canada_Thule.SG	Yakutia_pop_orig_qpAdms_5b_Saqqaq+Arctics_5:Canada_Thule.SG=China_SEastAsia_Coastal_EN+Transbaikal_EMN_old+Russia_MN_Boisman	4.29847e-68	China_SEastAsia_Coastal_EN	2.08897	0.27067	7.71778	FALSE	3	FALSE
Canada_Thule.SG	Yakutia_pop_orig_qpAdms_5b_Saqqaq+Arctics_5:Canada_Thule.SG=China_SEastAsia_Coastal_EN+Transbaikal_EMN_old+Russia_MN_Boisman	4.29847e-68	Transbaikal_EMN_old	2.55813	0.414736	6.1681	FALSE	3	FALSE
Canada_Thule.SG	Yakutia_pop_orig_qpAdms_5b_Saqqaq+Arctics_5:Canada_Thule.SG=China_SEastAsia_Coastal_EN+Transbaikal_EMN_old+Russia_MN_Boisman	4.29847e-68	Russia_MN_Boisman	-3.6471	0.571104	-6.38606	FALSE	3	FALSE
Canada_Thule.SG	Yakutia_pop_orig_qpAdms_5b_Saqqaq+Arctics_5:Canada_Thule.SG=Altai_N+Yakutia_LNBA+Russia_MN_Boisman	2.2517e-68	Altai_N	0.448474	0.0510091	8.79205	FALSE	3	FALSE
Canada_Thule.SG	Yakutia_pop_orig_qpAdms_5b_Saqqaq+Arctics_5:Canada_Thule.SG=Altai_N+Yakutia_LNBA+Russia_MN_Boisman	2.2517e-68	Yakutia_LNBA	0.698298	0.19249	3.62771	FALSE	3	FALSE
Canada_Thule.SG	Yakutia_pop_orig_qpAdms_5b_Saqqaq+Arctics_5:Canada_Thule.SG=Altai_N+Yakutia_LNBA+Russia_MN_Boisman	2.2517e-68	Russia_MN_Boisman	-0.146772	0.156869	-0.935634	FALSE	3	FALSE
Canada_Thule.SG	Yakutia_pop_orig_qpAdms_5b_Saqqaq+Arctics_5:Canada_Thule.SG=Ust_Kyakhta+China_AmurRiver_N+Altai_N	5.82343e-69	Ust_Kyakhta	-0.135663	0.176104	-0.77036	FALSE	3	FALSE
Canada_Thule.SG	Yakutia_pop_orig_qpAdms_5b_Saqqaq+Arctics_5:Canada_Thule.SG=Ust_Kyakhta+China_AmurRiver_N+Altai_N	5.82343e-69	China_AmurRiver_N	0.508641	0.0839936	6.05571	FALSE	3	FALSE
Canada_Thule.SG	Yakutia_pop_orig_qpAdms_5b_Saqqaq+Arctics_5:Canada_Thule.SG=Ust_Kyakhta+China_AmurRiver_N+Altai_N	5.82343e-69	Altai_N	0.627022	0.104405	6.00568	FALSE	3	FALSE
Canada_Thule.SG	Yakutia_pop_orig_qpAdms_5b_Saqqaq+Arctics_5:Canada_Thule.SG=Transbaikal_EMN+China_AmurRiver_N+Cisbaikal_LNBA	3.28204e-69	Transbaikal_EMN	-1.30238	0.232613	-5.5989	FALSE	3	FALSE
Canada_Thule.SG	Yakutia_pop_orig_qpAdms_5b_Saqqaq+Arctics_5:Canada_Thule.SG=Transbaikal_EMN+China_AmurRiver_N+Cisbaikal_LNBA	3.28204e-69	China_AmurRiver_N	0.881294	0.168985	5.21521	FALSE	3	FALSE
Canada_Thule.SG	Yakutia_pop_orig_qpAdms_5b_Saqqaq+Arctics_5:Canada_Thule.SG=Transbaikal_EMN+China_AmurRiver_N+Cisbaikal_LNBA	3.28204e-69	Cisbaikal_LNBA	1.42108	0.11211	12.6758	FALSE	3	FALSE
Canada_Thule.SG	Yakutia_pop_orig_qpAdms_5b_Saqqaq+Arctics_5:Canada_Thule.SG=China_SEastAsia_Coastal_EN+Altai_N+Yakutia_LNBA	2.7661e-69	China_SEastAsia_Coastal_EN	-0.122808	0.105204	-1.16733	FALSE	3	FALSE
Canada_Thule.SG	Yakutia_pop_orig_qpAdms_5b_Saqqaq+Arctics_5:Canada_Thule.SG=China_SEastAsia_Coastal_EN+Altai_N+Yakutia_LNBA	2.7661e-69	Altai_N	0.507484	0.0512669	9.89886	FALSE	3	FALSE
Canada_Thule.SG	Yakutia_pop_orig_qpAdms_5b_Saqqaq+Arctics_5:Canada_Thule.SG=China_SEastAsia_Coastal_EN+Altai_N+Yakutia_LNBA	2.7661e-69	Yakutia_LNBA	0.615324	0.0851233	7.22862	FALSE	3	FALSE
Canada_Thule.SG	Yakutia_pop_orig_qpAdms_5b_Saqqaq+Arctics_5:Canada_Thule.SG=China_AmurRiver_N+Altai_N+Cisbaikal_LNBA	1.97123e-69	China_AmurRiver_N	0.522205	0.0994463	5.25113	FALSE	3	FALSE
Canada_Thule.SG	Yakutia_pop_orig_qpAdms_5b_Saqqaq+Arctics_5:Canada_Thule.SG=China_AmurRiver_N+Altai_N+Cisbaikal_LNBA	1.97123e-69	Altai_N	0.617569	0.0728161	8.48121	FALSE	3	FALSE
Canada_Thule.SG	Yakutia_pop_orig_qpAdms_5b_Saqqaq+Arctics_5:Canada_Thule.SG=China_AmurRiver_N+Altai_N+Cisbaikal_LNBA	1.97123e-69	Cisbaikal_LNBA	-0.139774	0.158273	-0.883121	FALSE	3	FALSE
Canada_Thule.SG	Yakutia_pop_orig_qpAdms_5b_Saqqaq+Arctics_5:Canada_Thule.SG=China_NEastAsia_Coastal_EN+Transbaikal_EMN+China_AmurRiver_N	1.9708e-69	China_NEastAsia_Coastal_EN	6.54386	1.70502	3.83799	FALSE	3	FALSE
Canada_Thule.SG	Yakutia_pop_orig_qpAdms_5b_Saqqaq+Arctics_5:Canada_Thule.SG=China_NEastAsia_Coastal_EN+Transbaikal_EMN+China_AmurRiver_N	1.9708e-69	Transbaikal_EMN	0.472002	0.723422	0.652457	FALSE	3	FALSE
Canada_Thule.SG	Yakutia_pop_orig_qpAdms_5b_Saqqaq+Arctics_5:Canada_Thule.SG=China_NEastAsia_Coastal_EN+Transbaikal_EMN+China_AmurRiver_N	1.9708e-69	China_AmurRiver_N	-6.01587	1.80931	-3.32494	FALSE	3	FALSE
Canada_Thule.SG	Yakutia_pop_orig_qpAdms_5b_Saqqaq+Arctics_5:Canada_Thule.SG=China_NEastAsia_Coastal_EN+Altai_N+Yakutia_LNBA	1.67902e-69	China_NEastAsia_Coastal_EN	-0.0436137	0.219086	-0.199072	FALSE	3	FALSE
Canada_Thule.SG	Yakutia_pop_orig_qpAdms_5b_Saqqaq+Arctics_5:Canada_Thule.SG=China_NEastAsia_Coastal_EN+Altai_N+Yakutia_LNBA	1.67902e-69	Altai_N	0.469526	0.0407636	11.5183	FALSE	3	FALSE
Canada_Thule.SG	Yakutia_pop_orig_qpAdms_5b_Saqqaq+Arctics_5:Canada_Thule.SG=China_NEastAsia_Coastal_EN+Altai_N+Yakutia_LNBA	1.67902e-69	Yakutia_LNBA	0.574087	0.226193	2.53804	FALSE	3	FALSE
Canada_Thule.SG	Yakutia_pop_orig_qpAdms_5b_Saqqaq+Arctics_5:Canada_Thule.SG=China_NEastAsia_Coastal_EN+Mongolia_N_North+China_AmurRiver_N	1.37429e-69	China_NEastAsia_Coastal_EN	7.07942	1.92028	3.68665	FALSE	3	FALSE
Canada_Thule.SG	Yakutia_pop_orig_qpAdms_5b_Saqqaq+Arctics_5:Canada_Thule.SG=China_NEastAsia_Coastal_EN+Mongolia_N_North+China_AmurRiver_N	1.37429e-69	Mongolia_N_North	-0.27452	0.467182	-0.587609	FALSE	3	FALSE
Canada_Thule.SG	Yakutia_pop_orig_qpAdms_5b_Saqqaq+Arctics_5:Canada_Thule.SG=China_NEastAsia_Coastal_EN+Mongolia_N_North+China_AmurRiver_N	1.37429e-69	China_AmurRiver_N	-5.8049	1.79475	-3.23438	FALSE	3	FALSE
Canada_Thule.SG	Yakutia_pop_orig_qpAdms_5b_Saqqaq+Arctics_5:Canada_Thule.SG=China_SEastAsia_Coastal_EN+Transbaikal_EMN+Russia_MN_Boisman	9.06545e-70	China_SEastAsia_Coastal_EN	1.93653	0.240055	8.06703	FALSE	3	FALSE
Canada_Thule.SG	Yakutia_pop_orig_qpAdms_5b_Saqqaq+Arctics_5:Canada_Thule.SG=China_SEastAsia_Coastal_EN+Transbaikal_EMN+Russia_MN_Boisman	9.06545e-70	Transbaikal_EMN	2.06695	0.282376	7.31984	FALSE	3	FALSE
Canada_Thule.SG	Yakutia_pop_orig_qpAdms_5b_Saqqaq+Arctics_5:Canada_Thule.SG=China_SEastAsia_Coastal_EN+Transbaikal_EMN+Russia_MN_Boisman	9.06545e-70	Russia_MN_Boisman	-3.00348	0.430316	-6.9797	FALSE	3	FALSE
Canada_Thule.SG	Yakutia_pop_orig_qpAdms_5b_Saqqaq+Arctics_5:Canada_Thule.SG=China_NEastAsia_Coastal_EN+China_AmurRiver_N+Cisbaikal_EN	3.94874e-70	China_NEastAsia_Coastal_EN	7.62323	4.23699	1.79921	FALSE	3	FALSE
Canada_Thule.SG	Yakutia_pop_orig_qpAdms_5b_Saqqaq+Arctics_5:Canada_Thule.SG=China_NEastAsia_Coastal_EN+China_AmurRiver_N+Cisbaikal_EN	3.94874e-70	China_AmurRiver_N	-6.39349	3.43609	-1.86069	FALSE	3	FALSE
Canada_Thule.SG	Yakutia_pop_orig_qpAdms_5b_Saqqaq+Arctics_5:Canada_Thule.SG=China_NEastAsia_Coastal_EN+China_AmurRiver_N+Cisbaikal_EN	3.94874e-70	Cisbaikal_EN	-0.229737	0.881262	-0.260691	FALSE	3	FALSE
Canada_Thule.SG	Yakutia_pop_orig_qpAdms_5b_Saqqaq+Arctics_5:Canada_Thule.SG=Ust_Kyakhta+Altai_N+Cisbaikal_EN	9.78805e-71	Ust_Kyakhta	-0.734548	0.565955	-1.29789	FALSE	3	FALSE
Canada_Thule.SG	Yakutia_pop_orig_qpAdms_5b_Saqqaq+Arctics_5:Canada_Thule.SG=Ust_Kyakhta+Altai_N+Cisbaikal_EN	9.78805e-71	Altai_N	0.831609	0.237769	3.49754	FALSE	3	FALSE
Canada_Thule.SG	Yakutia_pop_orig_qpAdms_5b_Saqqaq+Arctics_5:Canada_Thule.SG=Ust_Kyakhta+Altai_N+Cisbaikal_EN	9.78805e-71	Cisbaikal_EN	0.902939	0.333882	2.70436	FALSE	3	FALSE
Canada_Thule.SG	Yakutia_pop_orig_qpAdms_5b_Saqqaq+Arctics_5:Canada_Thule.SG=Mongolia_N_North+China_AmurRiver_N+Altai_N	3.12144e-71	Mongolia_N_North	-0.0262043	0.120466	-0.217524	FALSE	3	FALSE
Canada_Thule.SG	Yakutia_pop_orig_qpAdms_5b_Saqqaq+Arctics_5:Canada_Thule.SG=Mongolia_N_North+China_AmurRiver_N+Altai_N	3.12144e-71	China_AmurRiver_N	0.472954	0.120678	3.91915	FALSE	3	FALSE
Canada_Thule.SG	Yakutia_pop_orig_qpAdms_5b_Saqqaq+Arctics_5:Canada_Thule.SG=Mongolia_N_North+China_AmurRiver_N+Altai_N	3.12144e-71	Altai_N	0.55325	0.0336614	16.4357	FALSE	3	FALSE
Canada_Thule.SG	Yakutia_pop_orig_qpAdms_5b_Saqqaq+Arctics_5:Canada_Thule.SG=Ust_Kyakhta+Transbaikal_EMN_old+Altai_N	1.41007e-71	Ust_Kyakhta	-0.313703	0.361424	-0.867963	FALSE	3	FALSE
Canada_Thule.SG	Yakutia_pop_orig_qpAdms_5b_Saqqaq+Arctics_5:Canada_Thule.SG=Ust_Kyakhta+Transbaikal_EMN_old+Altai_N	1.41007e-71	Transbaikal_EMN_old	0.564339	0.179943	3.13621	FALSE	3	FALSE
Canada_Thule.SG	Yakutia_pop_orig_qpAdms_5b_Saqqaq+Arctics_5:Canada_Thule.SG=Ust_Kyakhta+Transbaikal_EMN_old+Altai_N	1.41007e-71	Altai_N	0.749364	0.187833	3.98952	FALSE	3	FALSE
Canada_Thule.SG	Yakutia_pop_orig_qpAdms_5b_Saqqaq+Arctics_5:Canada_Thule.SG=China_NEastAsia_Inland_EN+China_SEastAsia_Coastal_EN+Cisbaikal_LNBA	5.02991e-72	China_NEastAsia_Inland_EN	-2.31685	1.1511	-2.01272	FALSE	3	FALSE
Canada_Thule.SG	Yakutia_pop_orig_qpAdms_5b_Saqqaq+Arctics_5:Canada_Thule.SG=China_NEastAsia_Inland_EN+China_SEastAsia_Coastal_EN+Cisbaikal_LNBA	5.02991e-72	China_SEastAsia_Coastal_EN	1.3458	0.873497	1.5407	FALSE	3	FALSE
Canada_Thule.SG	Yakutia_pop_orig_qpAdms_5b_Saqqaq+Arctics_5:Canada_Thule.SG=China_NEastAsia_Inland_EN+China_SEastAsia_Coastal_EN+Cisbaikal_LNBA	5.02991e-72	Cisbaikal_LNBA	1.97105	0.338096	5.82985	FALSE	3	FALSE
Canada_Thule.SG	Yakutia_pop_orig_qpAdms_5b_Saqqaq+Arctics_5:Canada_Thule.SG=Transbaikal_EMN+Cisbaikal_LNBA+Russia_MN_Boisman	3.6596e-73	Transbaikal_EMN	-1.43401	0.300124	-4.77806	FALSE	3	FALSE
Canada_Thule.SG	Yakutia_pop_orig_qpAdms_5b_Saqqaq+Arctics_5:Canada_Thule.SG=Transbaikal_EMN+Cisbaikal_LNBA+Russia_MN_Boisman	3.6596e-73	Cisbaikal_LNBA	1.56742	0.117259	13.3672	FALSE	3	FALSE
Canada_Thule.SG	Yakutia_pop_orig_qpAdms_5b_Saqqaq+Arctics_5:Canada_Thule.SG=Transbaikal_EMN+Cisbaikal_LNBA+Russia_MN_Boisman	3.6596e-73	Russia_MN_Boisman	0.866586	0.22012	3.93687	FALSE	3	FALSE
Canada_Thule.SG	Yakutia_pop_orig_qpAdms_5b_Saqqaq+Arctics_5:Canada_Thule.SG=Transbaikal_EMN_old+Cisbaikal_LNBA+Russia_MN_Boisman	3.36721e-73	Transbaikal_EMN_old	-1.78991	0.65838	-2.71866	FALSE	3	FALSE
Canada_Thule.SG	Yakutia_pop_orig_qpAdms_5b_Saqqaq+Arctics_5:Canada_Thule.SG=Transbaikal_EMN_old+Cisbaikal_LNBA+Russia_MN_Boisman	3.36721e-73	Cisbaikal_LNBA	1.77162	0.241127	7.34724	FALSE	3	FALSE
Canada_Thule.SG	Yakutia_pop_orig_qpAdms_5b_Saqqaq+Arctics_5:Canada_Thule.SG=Transbaikal_EMN_old+Cisbaikal_LNBA+Russia_MN_Boisman	3.36721e-73	Russia_MN_Boisman	1.0183	0.442899	2.29916	FALSE	3	FALSE
Canada_Thule.SG	Yakutia_pop_orig_qpAdms_5b_Saqqaq+Arctics_5:Canada_Thule.SG=Mongolia_N_North+China_AmurRiver_N+Cisbaikal_LNBA	2.30758e-73	Mongolia_N_North	-1.20213	0.24643	-4.87817	FALSE	3	FALSE
Canada_Thule.SG	Yakutia_pop_orig_qpAdms_5b_Saqqaq+Arctics_5:Canada_Thule.SG=Mongolia_N_North+China_AmurRiver_N+Cisbaikal_LNBA	2.30758e-73	China_AmurRiver_N	0.654401	0.160942	4.06607	FALSE	3	FALSE
Canada_Thule.SG	Yakutia_pop_orig_qpAdms_5b_Saqqaq+Arctics_5:Canada_Thule.SG=Mongolia_N_North+China_AmurRiver_N+Cisbaikal_LNBA	2.30758e-73	Cisbaikal_LNBA	1.54773	0.138619	11.1653	FALSE	3	FALSE
Canada_Thule.SG	Yakutia_pop_orig_qpAdms_5b_Saqqaq+Arctics_5:Canada_Thule.SG=China_SEastAsia_Coastal_EN+China_AmurRiver_N+Yakutia_LNBA	2.18151e-73	China_SEastAsia_Coastal_EN	0.713313	0.129237	5.51943	FALSE	3	FALSE
Canada_Thule.SG	Yakutia_pop_orig_qpAdms_5b_Saqqaq+Arctics_5:Canada_Thule.SG=China_SEastAsia_Coastal_EN+China_AmurRiver_N+Yakutia_LNBA	2.18151e-73	China_AmurRiver_N	-1.35745	0.205764	-6.59713	FALSE	3	FALSE
Canada_Thule.SG	Yakutia_pop_orig_qpAdms_5b_Saqqaq+Arctics_5:Canada_Thule.SG=China_SEastAsia_Coastal_EN+China_AmurRiver_N+Yakutia_LNBA	2.18151e-73	Yakutia_LNBA	1.64414	0.175815	9.35154	FALSE	3	FALSE
Canada_Thule.SG	Yakutia_pop_orig_qpAdms_5b_Saqqaq+Arctics_5:Canada_Thule.SG=China_SEastAsia_Coastal_EN+Transbaikal_EMN+Altai_N	5.21634e-74	China_SEastAsia_Coastal_EN	-0.211553	0.152046	-1.39137	FALSE	3	FALSE
Canada_Thule.SG	Yakutia_pop_orig_qpAdms_5b_Saqqaq+Arctics_5:Canada_Thule.SG=China_SEastAsia_Coastal_EN+Transbaikal_EMN+Altai_N	5.21634e-74	Transbaikal_EMN	0.560698	0.106501	5.26471	FALSE	3	FALSE
Canada_Thule.SG	Yakutia_pop_orig_qpAdms_5b_Saqqaq+Arctics_5:Canada_Thule.SG=China_SEastAsia_Coastal_EN+Transbaikal_EMN+Altai_N	5.21634e-74	Altai_N	0.650855	0.0623618	10.4368	FALSE	3	FALSE
Canada_Thule.SG	Yakutia_pop_orig_qpAdms_5b_Saqqaq+Arctics_5:Canada_Thule.SG=China_SEastAsia_Coastal_EN+Transbaikal_EMN_old+Altai_N	3.9012e-74	China_SEastAsia_Coastal_EN	-0.232201	0.155068	-1.49742	FALSE	3	FALSE
Canada_Thule.SG	Yakutia_pop_orig_qpAdms_5b_Saqqaq+Arctics_5:Canada_Thule.SG=China_SEastAsia_Coastal_EN+Transbaikal_EMN_old+Altai_N	3.9012e-74	Transbaikal_EMN_old	0.57349	0.113448	5.05511	FALSE	3	FALSE
Canada_Thule.SG	Yakutia_pop_orig_qpAdms_5b_Saqqaq+Arctics_5:Canada_Thule.SG=China_SEastAsia_Coastal_EN+Transbaikal_EMN_old+Altai_N	3.9012e-74	Altai_N	0.658712	0.0586808	11.2253	FALSE	3	FALSE
Canada_Thule.SG	Yakutia_pop_orig_qpAdms_5b_Saqqaq+Arctics_5:Canada_Thule.SG=Ust_Kyakhta+Mongolia_N_North+Altai_N	3.67466e-74	Ust_Kyakhta	-6.57804	17.5184	-0.375494	FALSE	3	FALSE
Canada_Thule.SG	Yakutia_pop_orig_qpAdms_5b_Saqqaq+Arctics_5:Canada_Thule.SG=Ust_Kyakhta+Mongolia_N_North+Altai_N	3.67466e-74	Mongolia_N_North	4.14062	9.98914	0.414512	FALSE	3	FALSE
Canada_Thule.SG	Yakutia_pop_orig_qpAdms_5b_Saqqaq+Arctics_5:Canada_Thule.SG=Ust_Kyakhta+Mongolia_N_North+Altai_N	3.67466e-74	Altai_N	3.43742	7.53157	0.456401	FALSE	3	FALSE
Canada_Thule.SG	Yakutia_pop_orig_qpAdms_5b_Saqqaq+Arctics_5:Canada_Thule.SG=Transbaikal_EMN+Altai_N+Russia_MN_Boisman	3.28888e-74	Transbaikal_EMN	0.447459	0.246209	1.8174	FALSE	3	FALSE
Canada_Thule.SG	Yakutia_pop_orig_qpAdms_5b_Saqqaq+Arctics_5:Canada_Thule.SG=Transbaikal_EMN+Altai_N+Russia_MN_Boisman	3.28888e-74	Altai_N	0.573436	0.0339763	16.8775	FALSE	3	FALSE
Canada_Thule.SG	Yakutia_pop_orig_qpAdms_5b_Saqqaq+Arctics_5:Canada_Thule.SG=Transbaikal_EMN+Altai_N+Russia_MN_Boisman	3.28888e-74	Russia_MN_Boisman	-0.0208953	0.245774	-0.0850184	FALSE	3	FALSE
Canada_Thule.SG	Yakutia_pop_orig_qpAdms_5b_Saqqaq+Arctics_5:Canada_Thule.SG=China_NEastAsia_Coastal_EN+Transbaikal_EMN_old+Cisbaikal_LNBA	1.63826e-74	China_NEastAsia_Coastal_EN	0.927271	0.258158	3.59187	FALSE	3	FALSE
Canada_Thule.SG	Yakutia_pop_orig_qpAdms_5b_Saqqaq+Arctics_5:Canada_Thule.SG=China_NEastAsia_Coastal_EN+Transbaikal_EMN_old+Cisbaikal_LNBA	1.63826e-74	Transbaikal_EMN_old	-1.26506	0.287052	-4.40706	FALSE	3	FALSE
Canada_Thule.SG	Yakutia_pop_orig_qpAdms_5b_Saqqaq+Arctics_5:Canada_Thule.SG=China_NEastAsia_Coastal_EN+Transbaikal_EMN_old+Cisbaikal_LNBA	1.63826e-74	Cisbaikal_LNBA	1.33778	0.135214	9.89384	FALSE	3	FALSE
Canada_Thule.SG	Yakutia_pop_orig_qpAdms_5b_Saqqaq+Arctics_5:Canada_Thule.SG=China_NEastAsia_Coastal_EN+Transbaikal_EMN+Altai_N	1.32091e-74	China_NEastAsia_Coastal_EN	-0.158973	0.671308	-0.236811	FALSE	3	FALSE
Canada_Thule.SG	Yakutia_pop_orig_qpAdms_5b_Saqqaq+Arctics_5:Canada_Thule.SG=China_NEastAsia_Coastal_EN+Transbaikal_EMN+Altai_N	1.32091e-74	Transbaikal_EMN	0.566779	0.573164	0.988859	FALSE	3	FALSE
Canada_Thule.SG	Yakutia_pop_orig_qpAdms_5b_Saqqaq+Arctics_5:Canada_Thule.SG=China_NEastAsia_Coastal_EN+Transbaikal_EMN+Altai_N	1.32091e-74	Altai_N	0.592195	0.105148	5.63203	FALSE	3	FALSE
Canada_Thule.SG	Yakutia_pop_orig_qpAdms_5b_Saqqaq+Arctics_5:Canada_Thule.SG=China_NEastAsia_Coastal_EN+Transbaikal_EMN_old+Altai_N	7.705e-75	China_NEastAsia_Coastal_EN	-0.170223	0.717456	-0.237259	FALSE	3	FALSE
Canada_Thule.SG	Yakutia_pop_orig_qpAdms_5b_Saqqaq+Arctics_5:Canada_Thule.SG=China_NEastAsia_Coastal_EN+Transbaikal_EMN_old+Altai_N	7.705e-75	Transbaikal_EMN_old	0.571376	0.624479	0.914965	FALSE	3	FALSE
Canada_Thule.SG	Yakutia_pop_orig_qpAdms_5b_Saqqaq+Arctics_5:Canada_Thule.SG=China_NEastAsia_Coastal_EN+Transbaikal_EMN_old+Altai_N	7.705e-75	Altai_N	0.598847	0.100119	5.98135	FALSE	3	FALSE
Canada_Thule.SG	Yakutia_pop_orig_qpAdms_5b_Saqqaq+Arctics_5:Canada_Thule.SG=Ust_Kyakhta+Mongolia_N_North+China_AmurRiver_N	6.11141e-75	Ust_Kyakhta	1.05495	0.112405	9.38528	FALSE	3	FALSE
Canada_Thule.SG	Yakutia_pop_orig_qpAdms_5b_Saqqaq+Arctics_5:Canada_Thule.SG=Ust_Kyakhta+Mongolia_N_North+China_AmurRiver_N	6.11141e-75	Mongolia_N_North	-0.85527	0.216781	-3.94532	FALSE	3	FALSE
Canada_Thule.SG	Yakutia_pop_orig_qpAdms_5b_Saqqaq+Arctics_5:Canada_Thule.SG=Ust_Kyakhta+Mongolia_N_North+China_AmurRiver_N	6.11141e-75	China_AmurRiver_N	0.80032	0.1528	5.23768	FALSE	3	FALSE
Canada_Thule.SG	Yakutia_pop_orig_qpAdms_5b_Saqqaq+Arctics_5:Canada_Thule.SG=Ust_Kyakhta+Transbaikal_EMN+China_AmurRiver_N	2.71058e-75	Ust_Kyakhta	0.985464	0.101355	9.72286	FALSE	3	FALSE
Canada_Thule.SG	Yakutia_pop_orig_qpAdms_5b_Saqqaq+Arctics_5:Canada_Thule.SG=Ust_Kyakhta+Transbaikal_EMN+China_AmurRiver_N	2.71058e-75	Transbaikal_EMN	-0.943033	0.232285	-4.05981	FALSE	3	FALSE
Canada_Thule.SG	Yakutia_pop_orig_qpAdms_5b_Saqqaq+Arctics_5:Canada_Thule.SG=Ust_Kyakhta+Transbaikal_EMN+China_AmurRiver_N	2.71058e-75	China_AmurRiver_N	0.957569	0.17392	5.50579	FALSE	3	FALSE
Canada_Thule.SG	Yakutia_pop_orig_qpAdms_5b_Saqqaq+Arctics_5:Canada_Thule.SG=China_NEastAsia_Coastal_EN+Altai_N+Cisbaikal_LNBA	1.26355e-75	China_NEastAsia_Coastal_EN	0.485869	0.135967	3.57345	FALSE	3	FALSE
Canada_Thule.SG	Yakutia_pop_orig_qpAdms_5b_Saqqaq+Arctics_5:Canada_Thule.SG=China_NEastAsia_Coastal_EN+Altai_N+Cisbaikal_LNBA	1.26355e-75	Altai_N	0.532772	0.0677512	7.86366	FALSE	3	FALSE
Canada_Thule.SG	Yakutia_pop_orig_qpAdms_5b_Saqqaq+Arctics_5:Canada_Thule.SG=China_NEastAsia_Coastal_EN+Altai_N+Cisbaikal_LNBA	1.26355e-75	Cisbaikal_LNBA	-0.0186412	0.184922	-0.100805	FALSE	3	FALSE
Canada_Thule.SG	Yakutia_pop_orig_qpAdms_5b_Saqqaq+Arctics_5:Canada_Thule.SG=China_NEastAsia_Coastal_EN+Transbaikal_EMN+Cisbaikal_LNBA	7.46413e-76	China_NEastAsia_Coastal_EN	0.82945	0.21938	3.78088	FALSE	3	FALSE
Canada_Thule.SG	Yakutia_pop_orig_qpAdms_5b_Saqqaq+Arctics_5:Canada_Thule.SG=China_NEastAsia_Coastal_EN+Transbaikal_EMN+Cisbaikal_LNBA	7.46413e-76	Transbaikal_EMN	-1.03035	0.207007	-4.97734	FALSE	3	FALSE
Canada_Thule.SG	Yakutia_pop_orig_qpAdms_5b_Saqqaq+Arctics_5:Canada_Thule.SG=China_NEastAsia_Coastal_EN+Transbaikal_EMN+Cisbaikal_LNBA	7.46413e-76	Cisbaikal_LNBA	1.2009	0.11191	10.731	FALSE	3	FALSE
Canada_Thule.SG	Yakutia_pop_orig_qpAdms_5b_Saqqaq+Arctics_5:Canada_Thule.SG=China_AmurRiver_N+Cisbaikal_EN+Cisbaikal_LNBA	7.29319e-77	China_AmurRiver_N	0.490511	0.121222	4.04639	FALSE	3	FALSE
Canada_Thule.SG	Yakutia_pop_orig_qpAdms_5b_Saqqaq+Arctics_5:Canada_Thule.SG=China_AmurRiver_N+Cisbaikal_EN+Cisbaikal_LNBA	7.29319e-77	Cisbaikal_EN	-1.21945	0.230109	-5.29946	FALSE	3	FALSE
Canada_Thule.SG	Yakutia_pop_orig_qpAdms_5b_Saqqaq+Arctics_5:Canada_Thule.SG=China_AmurRiver_N+Cisbaikal_EN+Cisbaikal_LNBA	7.29319e-77	Cisbaikal_LNBA	1.72894	0.16339	10.5817	FALSE	3	FALSE
Canada_Thule.SG	Yakutia_pop_orig_qpAdms_5b_Saqqaq+Arctics_5:Canada_Thule.SG=China_NEastAsia_Coastal_EN+Mongolia_N_North+Cisbaikal_LNBA	1.41498e-77	China_NEastAsia_Coastal_EN	0.689231	0.208593	3.3042	FALSE	3	FALSE
Canada_Thule.SG	Yakutia_pop_orig_qpAdms_5b_Saqqaq+Arctics_5:Canada_Thule.SG=China_NEastAsia_Coastal_EN+Mongolia_N_North+Cisbaikal_LNBA	1.41498e-77	Mongolia_N_North	-1.06072	0.221362	-4.79177	FALSE	3	FALSE
Canada_Thule.SG	Yakutia_pop_orig_qpAdms_5b_Saqqaq+Arctics_5:Canada_Thule.SG=China_NEastAsia_Coastal_EN+Mongolia_N_North+Cisbaikal_LNBA	1.41498e-77	Cisbaikal_LNBA	1.37149	0.131798	10.4059	FALSE	3	FALSE
Canada_Thule.SG	Yakutia_pop_orig_qpAdms_5b_Saqqaq+Arctics_5:Canada_Thule.SG=China_SEastAsia_Coastal_EN+Altai_N+Cisbaikal_EN	1.34154e-77	China_SEastAsia_Coastal_EN	-0.0708757	0.120124	-0.590021	FALSE	3	FALSE
Canada_Thule.SG	Yakutia_pop_orig_qpAdms_5b_Saqqaq+Arctics_5:Canada_Thule.SG=China_SEastAsia_Coastal_EN+Altai_N+Cisbaikal_EN	1.34154e-77	Altai_N	0.539892	0.0508476	10.6178	FALSE	3	FALSE
Canada_Thule.SG	Yakutia_pop_orig_qpAdms_5b_Saqqaq+Arctics_5:Canada_Thule.SG=China_SEastAsia_Coastal_EN+Altai_N+Cisbaikal_EN	1.34154e-77	Cisbaikal_EN	0.530984	0.0955465	5.55734	FALSE	3	FALSE
Canada_Thule.SG	Yakutia_pop_orig_qpAdms_5b_Saqqaq+Arctics_5:Canada_Thule.SG=Ust_Kyakhta+China_NEastAsia_Coastal_EN+Mongolia_N_North	2.65249e-78	Ust_Kyakhta	0.901578	0.0972792	9.26794	FALSE	3	FALSE
Canada_Thule.SG	Yakutia_pop_orig_qpAdms_5b_Saqqaq+Arctics_5:Canada_Thule.SG=Ust_Kyakhta+China_NEastAsia_Coastal_EN+Mongolia_N_North	2.65249e-78	China_NEastAsia_Coastal_EN	0.852751	0.161631	5.2759	FALSE	3	FALSE
Canada_Thule.SG	Yakutia_pop_orig_qpAdms_5b_Saqqaq+Arctics_5:Canada_Thule.SG=Ust_Kyakhta+China_NEastAsia_Coastal_EN+Mongolia_N_North	2.65249e-78	Mongolia_N_North	-0.754329	0.176429	-4.27554	FALSE	3	FALSE
Canada_Thule.SG	Yakutia_pop_orig_qpAdms_5b_Saqqaq+Arctics_5:Canada_Thule.SG=China_SEastAsia_Coastal_EN+Mongolia_N_North+Altai_N	5.21682e-79	China_SEastAsia_Coastal_EN	-0.0468915	0.128288	-0.365516	FALSE	3	FALSE
Canada_Thule.SG	Yakutia_pop_orig_qpAdms_5b_Saqqaq+Arctics_5:Canada_Thule.SG=China_SEastAsia_Coastal_EN+Mongolia_N_North+Altai_N	5.21682e-79	Mongolia_N_North	0.443046	0.0905267	4.89408	FALSE	3	FALSE
Canada_Thule.SG	Yakutia_pop_orig_qpAdms_5b_Saqqaq+Arctics_5:Canada_Thule.SG=China_SEastAsia_Coastal_EN+Mongolia_N_North+Altai_N	5.21682e-79	Altai_N	0.603846	0.0563726	10.7117	FALSE	3	FALSE
Canada_Thule.SG	Yakutia_pop_orig_qpAdms_5b_Saqqaq+Arctics_5:Canada_Thule.SG=Ust_Kyakhta+China_AmurRiver_N+Cisbaikal_EN	1.96513e-79	Ust_Kyakhta	1.13111	0.144101	7.84944	FALSE	3	FALSE
Canada_Thule.SG	Yakutia_pop_orig_qpAdms_5b_Saqqaq+Arctics_5:Canada_Thule.SG=Ust_Kyakhta+China_AmurRiver_N+Cisbaikal_EN	1.96513e-79	China_AmurRiver_N	0.643478	0.13627	4.7221	FALSE	3	FALSE
Canada_Thule.SG	Yakutia_pop_orig_qpAdms_5b_Saqqaq+Arctics_5:Canada_Thule.SG=Ust_Kyakhta+China_AmurRiver_N+Cisbaikal_EN	1.96513e-79	Cisbaikal_EN	-0.774592	0.233646	-3.31523	FALSE	3	FALSE
Canada_Thule.SG	Yakutia_pop_orig_qpAdms_5b_Saqqaq+Arctics_5:Canada_Thule.SG=Mongolia_N_North+Cisbaikal_LNBA+Russia_MN_Boisman	1.52062e-79	Mongolia_N_North	-0.943785	0.213926	-4.41174	FALSE	3	FALSE
Canada_Thule.SG	Yakutia_pop_orig_qpAdms_5b_Saqqaq+Arctics_5:Canada_Thule.SG=Mongolia_N_North+Cisbaikal_LNBA+Russia_MN_Boisman	1.52062e-79	Cisbaikal_LNBA	1.59604	0.134101	11.9017	FALSE	3	FALSE
Canada_Thule.SG	Yakutia_pop_orig_qpAdms_5b_Saqqaq+Arctics_5:Canada_Thule.SG=Mongolia_N_North+Cisbaikal_LNBA+Russia_MN_Boisman	1.52062e-79	Russia_MN_Boisman	0.34775	0.128074	2.71523	FALSE	3	FALSE
Canada_Thule.SG	Yakutia_pop_orig_qpAdms_5b_Saqqaq+Arctics_5:Canada_Thule.SG=China_NEastAsia_Coastal_EN+Cisbaikal_EN+Cisbaikal_LNBA	3.27933e-80	China_NEastAsia_Coastal_EN	0.512134	0.179644	2.85083	FALSE	3	FALSE
Canada_Thule.SG	Yakutia_pop_orig_qpAdms_5b_Saqqaq+Arctics_5:Canada_Thule.SG=China_NEastAsia_Coastal_EN+Cisbaikal_EN+Cisbaikal_LNBA	3.27933e-80	Cisbaikal_EN	-1.10805	0.242641	-4.56664	FALSE	3	FALSE
Canada_Thule.SG	Yakutia_pop_orig_qpAdms_5b_Saqqaq+Arctics_5:Canada_Thule.SG=China_NEastAsia_Coastal_EN+Cisbaikal_EN+Cisbaikal_LNBA	3.27933e-80	Cisbaikal_LNBA	1.59592	0.161482	9.88295	FALSE	3	FALSE
Canada_Thule.SG	Yakutia_pop_orig_qpAdms_5b_Saqqaq+Arctics_5:Canada_Thule.SG=Cisbaikal_EN+Cisbaikal_LNBA+Russia_MN_Boisman	8.35023e-81	Cisbaikal_EN	-1.14477	0.309264	-3.70161	FALSE	3	FALSE
Canada_Thule.SG	Yakutia_pop_orig_qpAdms_5b_Saqqaq+Arctics_5:Canada_Thule.SG=Cisbaikal_EN+Cisbaikal_LNBA+Russia_MN_Boisman	8.35023e-81	Cisbaikal_LNBA	1.81611	0.196546	9.24011	FALSE	3	FALSE
Canada_Thule.SG	Yakutia_pop_orig_qpAdms_5b_Saqqaq+Arctics_5:Canada_Thule.SG=Cisbaikal_EN+Cisbaikal_LNBA+Russia_MN_Boisman	8.35023e-81	Russia_MN_Boisman	0.328668	0.148575	2.21213	FALSE	3	FALSE
Canada_Thule.SG	Yakutia_pop_orig_qpAdms_5b_Saqqaq+Arctics_5:Canada_Thule.SG=Ust_Kyakhta+Yakutia_LNBA+Russia_MN_Boisman	4.06922e-81	Ust_Kyakhta	0.57044	0.166765	3.42062	FALSE	3	FALSE
Canada_Thule.SG	Yakutia_pop_orig_qpAdms_5b_Saqqaq+Arctics_5:Canada_Thule.SG=Ust_Kyakhta+Yakutia_LNBA+Russia_MN_Boisman	4.06922e-81	Yakutia_LNBA	0.901178	0.372567	2.41883	FALSE	3	FALSE
Canada_Thule.SG	Yakutia_pop_orig_qpAdms_5b_Saqqaq+Arctics_5:Canada_Thule.SG=Ust_Kyakhta+Yakutia_LNBA+Russia_MN_Boisman	4.06922e-81	Russia_MN_Boisman	-0.471617	0.233853	-2.01672	FALSE	3	FALSE
Canada_Thule.SG	Yakutia_pop_orig_qpAdms_5b_Saqqaq+Arctics_5:Canada_Thule.SG=Ust_Kyakhta+Transbaikal_EMN_old+China_AmurRiver_N	4.0007e-82	Ust_Kyakhta	0.86242	0.0991679	8.69657	FALSE	3	FALSE
Canada_Thule.SG	Yakutia_pop_orig_qpAdms_5b_Saqqaq+Arctics_5:Canada_Thule.SG=Ust_Kyakhta+Transbaikal_EMN_old+China_AmurRiver_N	4.0007e-82	Transbaikal_EMN_old	-0.709132	0.442992	-1.60078	FALSE	3	FALSE
Canada_Thule.SG	Yakutia_pop_orig_qpAdms_5b_Saqqaq+Arctics_5:Canada_Thule.SG=Ust_Kyakhta+Transbaikal_EMN_old+China_AmurRiver_N	4.0007e-82	China_AmurRiver_N	0.846712	0.379885	2.22886	FALSE	3	FALSE
Canada_Thule.SG	Yakutia_pop_orig_qpAdms_5b_Saqqaq+Arctics_5:Canada_Thule.SG=Ust_Kyakhta+Transbaikal_EMN+Russia_MN_Boisman	2.48811e-82	Ust_Kyakhta	1.16422	0.127421	9.13674	FALSE	3	FALSE
Canada_Thule.SG	Yakutia_pop_orig_qpAdms_5b_Saqqaq+Arctics_5:Canada_Thule.SG=Ust_Kyakhta+Transbaikal_EMN+Russia_MN_Boisman	2.48811e-82	Transbaikal_EMN	-1.09162	0.328397	-3.32409	FALSE	3	FALSE
Canada_Thule.SG	Yakutia_pop_orig_qpAdms_5b_Saqqaq+Arctics_5:Canada_Thule.SG=Ust_Kyakhta+Transbaikal_EMN+Russia_MN_Boisman	2.48811e-82	Russia_MN_Boisman	0.927405	0.234644	3.95238	FALSE	3	FALSE
Canada_Thule.SG	Yakutia_pop_orig_qpAdms_5b_Saqqaq+Arctics_5:Canada_Thule.SG=Ust_Kyakhta+China_AmurRiver_N+Yakutia_LNBA	6.69463e-83	Ust_Kyakhta	0.594509	0.330136	1.8008	FALSE	3	FALSE
Canada_Thule.SG	Yakutia_pop_orig_qpAdms_5b_Saqqaq+Arctics_5:Canada_Thule.SG=Ust_Kyakhta+China_AmurRiver_N+Yakutia_LNBA	6.69463e-83	China_AmurRiver_N	-0.29769	0.820806	-0.36268	FALSE	3	FALSE
Canada_Thule.SG	Yakutia_pop_orig_qpAdms_5b_Saqqaq+Arctics_5:Canada_Thule.SG=Ust_Kyakhta+China_AmurRiver_N+Yakutia_LNBA	6.69463e-83	Yakutia_LNBA	0.70318	1.13673	0.618597	FALSE	3	FALSE
Canada_Thule.SG	Yakutia_pop_orig_qpAdms_5b_Saqqaq+Arctics_5:Canada_Thule.SG=Ust_Kyakhta+Mongolia_N_North+Russia_MN_Boisman	6.56203e-83	Ust_Kyakhta	1.1405	0.137841	8.27404	FALSE	3	FALSE
Canada_Thule.SG	Yakutia_pop_orig_qpAdms_5b_Saqqaq+Arctics_5:Canada_Thule.SG=Ust_Kyakhta+Mongolia_N_North+Russia_MN_Boisman	6.56203e-83	Mongolia_N_North	-0.662127	0.253992	-2.60688	FALSE	3	FALSE
Canada_Thule.SG	Yakutia_pop_orig_qpAdms_5b_Saqqaq+Arctics_5:Canada_Thule.SG=Ust_Kyakhta+Mongolia_N_North+Russia_MN_Boisman	6.56203e-83	Russia_MN_Boisman	0.521625	0.157385	3.31432	FALSE	3	FALSE
Canada_Thule.SG	Yakutia_pop_orig_qpAdms_5b_Saqqaq+Arctics_5:Canada_Thule.SG=China_SEastAsia_Coastal_EN+Mongolia_N_North+Cisbaikal_LNBA	4.22026e-83	China_SEastAsia_Coastal_EN	0.106783	0.101879	1.04814	FALSE	3	FALSE
Canada_Thule.SG	Yakutia_pop_orig_qpAdms_5b_Saqqaq+Arctics_5:Canada_Thule.SG=China_SEastAsia_Coastal_EN+Mongolia_N_North+Cisbaikal_LNBA	4.22026e-83	Mongolia_N_North	-0.62254	0.125972	-4.94188	FALSE	3	FALSE
Canada_Thule.SG	Yakutia_pop_orig_qpAdms_5b_Saqqaq+Arctics_5:Canada_Thule.SG=China_SEastAsia_Coastal_EN+Mongolia_N_North+Cisbaikal_LNBA	4.22026e-83	Cisbaikal_LNBA	1.51576	0.161739	9.3716	FALSE	3	FALSE
Canada_Thule.SG	Yakutia_pop_orig_qpAdms_5b_Saqqaq+Arctics_5:Canada_Thule.SG=China_SEastAsia_Coastal_EN+Transbaikal_EMN_old+China_AmurRiver_N	3.36915e-83	China_SEastAsia_Coastal_EN	1.97965	0.372586	5.31327	FALSE	3	FALSE
Canada_Thule.SG	Yakutia_pop_orig_qpAdms_5b_Saqqaq+Arctics_5:Canada_Thule.SG=China_SEastAsia_Coastal_EN+Transbaikal_EMN_old+China_AmurRiver_N	3.36915e-83	Transbaikal_EMN_old	3.7958	0.810892	4.68102	FALSE	3	FALSE
Canada_Thule.SG	Yakutia_pop_orig_qpAdms_5b_Saqqaq+Arctics_5:Canada_Thule.SG=China_SEastAsia_Coastal_EN+Transbaikal_EMN_old+China_AmurRiver_N	3.36915e-83	China_AmurRiver_N	-4.77545	0.994878	-4.80004	FALSE	3	FALSE
Canada_Thule.SG	Yakutia_pop_orig_qpAdms_5b_Saqqaq+Arctics_5:Canada_Thule.SG=China_SEastAsia_Coastal_EN+Cisbaikal_EN+Cisbaikal_LNBA	1.44097e-83	China_SEastAsia_Coastal_EN	0.0897288	0.093235	0.962395	FALSE	3	FALSE
Canada_Thule.SG	Yakutia_pop_orig_qpAdms_5b_Saqqaq+Arctics_5:Canada_Thule.SG=China_SEastAsia_Coastal_EN+Cisbaikal_EN+Cisbaikal_LNBA	1.44097e-83	Cisbaikal_EN	-0.71069	0.171935	-4.13348	FALSE	3	FALSE
Canada_Thule.SG	Yakutia_pop_orig_qpAdms_5b_Saqqaq+Arctics_5:Canada_Thule.SG=China_SEastAsia_Coastal_EN+Cisbaikal_EN+Cisbaikal_LNBA	1.44097e-83	Cisbaikal_LNBA	1.62096	0.195795	8.27887	FALSE	3	FALSE
Canada_Thule.SG	Yakutia_pop_orig_qpAdms_5b_Saqqaq+Arctics_5:Canada_Thule.SG=China_SEastAsia_Coastal_EN+Transbaikal_EMN_old+Cisbaikal_LNBA	1.43345e-83	China_SEastAsia_Coastal_EN	0.168707	0.104117	1.62037	FALSE	3	FALSE
Canada_Thule.SG	Yakutia_pop_orig_qpAdms_5b_Saqqaq+Arctics_5:Canada_Thule.SG=China_SEastAsia_Coastal_EN+Transbaikal_EMN_old+Cisbaikal_LNBA	1.43345e-83	Transbaikal_EMN_old	-0.615126	0.128174	-4.79915	FALSE	3	FALSE
Canada_Thule.SG	Yakutia_pop_orig_qpAdms_5b_Saqqaq+Arctics_5:Canada_Thule.SG=China_SEastAsia_Coastal_EN+Transbaikal_EMN_old+Cisbaikal_LNBA	1.43345e-83	Cisbaikal_LNBA	1.44642	0.158141	9.14637	FALSE	3	FALSE
Canada_Thule.SG	Yakutia_pop_orig_qpAdms_5b_Saqqaq+Arctics_5:Canada_Thule.SG=China_SEastAsia_Coastal_EN+Cisbaikal_EN+Russia_MN_Boisman	1.17025e-83	China_SEastAsia_Coastal_EN	1.29697	0.230449	5.62802	FALSE	3	FALSE
Canada_Thule.SG	Yakutia_pop_orig_qpAdms_5b_Saqqaq+Arctics_5:Canada_Thule.SG=China_SEastAsia_Coastal_EN+Cisbaikal_EN+Russia_MN_Boisman	1.17025e-83	Cisbaikal_EN	1.24698	0.145253	8.58483	FALSE	3	FALSE
Canada_Thule.SG	Yakutia_pop_orig_qpAdms_5b_Saqqaq+Arctics_5:Canada_Thule.SG=China_SEastAsia_Coastal_EN+Cisbaikal_EN+Russia_MN_Boisman	1.17025e-83	Russia_MN_Boisman	-1.54395	0.250816	-6.15571	FALSE	3	FALSE
Canada_Thule.SG	Yakutia_pop_orig_qpAdms_5b_Saqqaq+Arctics_5:Canada_Thule.SG=Ust_Kyakhta+China_NEastAsia_Coastal_EN+Cisbaikal_EN	7.10032e-84	Ust_Kyakhta	0.98225	0.13359	7.35274	FALSE	3	FALSE
Canada_Thule.SG	Yakutia_pop_orig_qpAdms_5b_Saqqaq+Arctics_5:Canada_Thule.SG=Ust_Kyakhta+China_NEastAsia_Coastal_EN+Cisbaikal_EN	7.10032e-84	China_NEastAsia_Coastal_EN	0.647518	0.175683	3.68572	FALSE	3	FALSE
Canada_Thule.SG	Yakutia_pop_orig_qpAdms_5b_Saqqaq+Arctics_5:Canada_Thule.SG=Ust_Kyakhta+China_NEastAsia_Coastal_EN+Cisbaikal_EN	7.10032e-84	Cisbaikal_EN	-0.629768	0.229504	-2.74404	FALSE	3	FALSE
Canada_Thule.SG	Yakutia_pop_orig_qpAdms_5b_Saqqaq+Arctics_5:Canada_Thule.SG=China_SEastAsia_Coastal_EN+Transbaikal_EMN+Cisbaikal_LNBA	3.78519e-84	China_SEastAsia_Coastal_EN	0.109793	0.0977756	1.12291	FALSE	3	FALSE
Canada_Thule.SG	Yakutia_pop_orig_qpAdms_5b_Saqqaq+Arctics_5:Canada_Thule.SG=China_SEastAsia_Coastal_EN+Transbaikal_EMN+Cisbaikal_LNBA	3.78519e-84	Transbaikal_EMN	-0.499455	0.107598	-4.64185	FALSE	3	FALSE
Canada_Thule.SG	Yakutia_pop_orig_qpAdms_5b_Saqqaq+Arctics_5:Canada_Thule.SG=China_SEastAsia_Coastal_EN+Transbaikal_EMN+Cisbaikal_LNBA	3.78519e-84	Cisbaikal_LNBA	1.38966	0.144341	9.62767	FALSE	3	FALSE
Canada_Thule.SG	Yakutia_pop_orig_qpAdms_5b_Saqqaq+Arctics_5:Canada_Thule.SG=Ust_Kyakhta+China_SEastAsia_Coastal_EN+China_AmurRiver_N	2.60818e-85	Ust_Kyakhta	0.931745	0.436996	2.13216	FALSE	3	FALSE
Canada_Thule.SG	Yakutia_pop_orig_qpAdms_5b_Saqqaq+Arctics_5:Canada_Thule.SG=Ust_Kyakhta+China_SEastAsia_Coastal_EN+China_AmurRiver_N	2.60818e-85	China_SEastAsia_Coastal_EN	-0.33019	0.956488	-0.345211	FALSE	3	FALSE
Canada_Thule.SG	Yakutia_pop_orig_qpAdms_5b_Saqqaq+Arctics_5:Canada_Thule.SG=Ust_Kyakhta+China_SEastAsia_Coastal_EN+China_AmurRiver_N	2.60818e-85	China_AmurRiver_N	0.398445	0.532924	0.747659	FALSE	3	FALSE
Canada_Thule.SG	Yakutia_pop_orig_qpAdms_5b_Saqqaq+Arctics_5:Canada_Thule.SG=China_AmurRiver_N+Cisbaikal_LNBA+Yakutia_LNBA	1.15592e-85	China_AmurRiver_N	-1.23565	0.359904	-3.43326	FALSE	3	FALSE
Canada_Thule.SG	Yakutia_pop_orig_qpAdms_5b_Saqqaq+Arctics_5:Canada_Thule.SG=China_AmurRiver_N+Cisbaikal_LNBA+Yakutia_LNBA	1.15592e-85	Cisbaikal_LNBA	-0.391608	0.424966	-0.921504	FALSE	3	FALSE
Canada_Thule.SG	Yakutia_pop_orig_qpAdms_5b_Saqqaq+Arctics_5:Canada_Thule.SG=China_AmurRiver_N+Cisbaikal_LNBA+Yakutia_LNBA	1.15592e-85	Yakutia_LNBA	2.62725	0.753082	3.48867	FALSE	3	FALSE
Canada_Thule.SG	Yakutia_pop_orig_qpAdms_5b_Saqqaq+Arctics_5:Canada_Thule.SG=Ust_Kyakhta+China_SEastAsia_Coastal_EN+Russia_MN_Boisman	5.94414e-86	Ust_Kyakhta	1.58152	0.53252	2.96987	FALSE	3	FALSE
Canada_Thule.SG	Yakutia_pop_orig_qpAdms_5b_Saqqaq+Arctics_5:Canada_Thule.SG=Ust_Kyakhta+China_SEastAsia_Coastal_EN+Russia_MN_Boisman	5.94414e-86	China_SEastAsia_Coastal_EN	-1.56619	1.15174	-1.35984	FALSE	3	FALSE
Canada_Thule.SG	Yakutia_pop_orig_qpAdms_5b_Saqqaq+Arctics_5:Canada_Thule.SG=Ust_Kyakhta+China_SEastAsia_Coastal_EN+Russia_MN_Boisman	5.94414e-86	Russia_MN_Boisman	0.984669	0.633979	1.55316	FALSE	3	FALSE
Canada_Thule.SG	Yakutia_pop_orig_qpAdms_5b_Saqqaq+Arctics_5:Canada_Thule.SG=Ust_Kyakhta+Cisbaikal_EN+Russia_MN_Boisman	1.94766e-86	Ust_Kyakhta	1.19261	0.230833	5.16655	FALSE	3	FALSE
Canada_Thule.SG	Yakutia_pop_orig_qpAdms_5b_Saqqaq+Arctics_5:Canada_Thule.SG=Ust_Kyakhta+Cisbaikal_EN+Russia_MN_Boisman	1.94766e-86	Cisbaikal_EN	-0.593409	0.400948	-1.48002	FALSE	3	FALSE
Canada_Thule.SG	Yakutia_pop_orig_qpAdms_5b_Saqqaq+Arctics_5:Canada_Thule.SG=Ust_Kyakhta+Cisbaikal_EN+Russia_MN_Boisman	1.94766e-86	Russia_MN_Boisman	0.400801	0.198872	2.01537	FALSE	3	FALSE
Canada_Thule.SG	Yakutia_pop_orig_qpAdms_5b_Saqqaq+Arctics_5:Canada_Thule.SG=Ust_Kyakhta+China_NEastAsia_Coastal_EN+Transbaikal_EMN_old	9.83146e-87	Ust_Kyakhta	1.20092	0.213311	5.6299	FALSE	3	FALSE
Canada_Thule.SG	Yakutia_pop_orig_qpAdms_5b_Saqqaq+Arctics_5:Canada_Thule.SG=Ust_Kyakhta+China_NEastAsia_Coastal_EN+Transbaikal_EMN_old	9.83146e-87	China_NEastAsia_Coastal_EN	-1.18186	0.808757	-1.46133	FALSE	3	FALSE
Canada_Thule.SG	Yakutia_pop_orig_qpAdms_5b_Saqqaq+Arctics_5:Canada_Thule.SG=Ust_Kyakhta+China_NEastAsia_Coastal_EN+Transbaikal_EMN_old	9.83146e-87	Transbaikal_EMN_old	0.980939	0.621479	1.5784	FALSE	3	FALSE
Canada_Thule.SG	Yakutia_pop_orig_qpAdms_5b_Saqqaq+Arctics_5:Canada_Thule.SG=Cisbaikal_LNBA+Yakutia_LNBA+Russia_MN_Boisman	2.23495e-87	Cisbaikal_LNBA	-0.108947	0.480824	-0.226585	FALSE	3	FALSE
Canada_Thule.SG	Yakutia_pop_orig_qpAdms_5b_Saqqaq+Arctics_5:Canada_Thule.SG=Cisbaikal_LNBA+Yakutia_LNBA+Russia_MN_Boisman	2.23495e-87	Yakutia_LNBA	1.96504	0.762382	2.5775	FALSE	3	FALSE
Canada_Thule.SG	Yakutia_pop_orig_qpAdms_5b_Saqqaq+Arctics_5:Canada_Thule.SG=Cisbaikal_LNBA+Yakutia_LNBA+Russia_MN_Boisman	2.23495e-87	Russia_MN_Boisman	-0.856091	0.300735	-2.84666	FALSE	3	FALSE
Canada_Thule.SG	Yakutia_pop_orig_qpAdms_5b_Saqqaq+Arctics_5:Canada_Thule.SG=Ust_Kyakhta+China_SEastAsia_Coastal_EN+Mongolia_N_North	1.34224e-88	Ust_Kyakhta	0.950064	0.180049	5.27669	FALSE	3	FALSE
Canada_Thule.SG	Yakutia_pop_orig_qpAdms_5b_Saqqaq+Arctics_5:Canada_Thule.SG=Ust_Kyakhta+China_SEastAsia_Coastal_EN+Mongolia_N_North	1.34224e-88	China_SEastAsia_Coastal_EN	0.178333	0.157462	1.13255	FALSE	3	FALSE
Canada_Thule.SG	Yakutia_pop_orig_qpAdms_5b_Saqqaq+Arctics_5:Canada_Thule.SG=Ust_Kyakhta+China_SEastAsia_Coastal_EN+Mongolia_N_North	1.34224e-88	Mongolia_N_North	-0.128398	0.119847	-1.07135	FALSE	3	FALSE
Canada_Thule.SG	Yakutia_pop_orig_qpAdms_5b_Saqqaq+Arctics_5:Canada_Thule.SG=China_SEastAsia_Coastal_EN+Mongolia_N_North+Russia_MN_Boisman	1.23575e-88	China_SEastAsia_Coastal_EN	1.77815	0.277508	6.40755	FALSE	3	FALSE
Canada_Thule.SG	Yakutia_pop_orig_qpAdms_5b_Saqqaq+Arctics_5:Canada_Thule.SG=China_SEastAsia_Coastal_EN+Mongolia_N_North+Russia_MN_Boisman	1.23575e-88	Mongolia_N_North	1.33861	0.246259	5.43579	FALSE	3	FALSE
Canada_Thule.SG	Yakutia_pop_orig_qpAdms_5b_Saqqaq+Arctics_5:Canada_Thule.SG=China_SEastAsia_Coastal_EN+Mongolia_N_North+Russia_MN_Boisman	1.23575e-88	Russia_MN_Boisman	-2.11676	0.354853	-5.96517	FALSE	3	FALSE
Canada_Thule.SG	Yakutia_pop_orig_qpAdms_5b_Saqqaq+Arctics_5:Canada_Thule.SG=Ust_Kyakhta+China_NEastAsia_Coastal_EN+Transbaikal_EMN	9.0269e-89	Ust_Kyakhta	0.93687	1.12062	0.83603	FALSE	3	FALSE
Canada_Thule.SG	Yakutia_pop_orig_qpAdms_5b_Saqqaq+Arctics_5:Canada_Thule.SG=Ust_Kyakhta+China_NEastAsia_Coastal_EN+Transbaikal_EMN	9.0269e-89	China_NEastAsia_Coastal_EN	-0.0231948	5.23057	-0.00443448	FALSE	3	FALSE
Canada_Thule.SG	Yakutia_pop_orig_qpAdms_5b_Saqqaq+Arctics_5:Canada_Thule.SG=Ust_Kyakhta+China_NEastAsia_Coastal_EN+Transbaikal_EMN	9.0269e-89	Transbaikal_EMN	0.0863253	4.12088	0.0209483	FALSE	3	FALSE
Canada_Thule.SG	Yakutia_pop_orig_qpAdms_5b_Saqqaq+Arctics_5:Canada_Thule.SG=China_SEastAsia_Coastal_EN+Cisbaikal_LNBA+Russia_MN_Boisman	1.41225e-89	China_SEastAsia_Coastal_EN	0.470259	0.20357	2.31006	FALSE	3	FALSE
Canada_Thule.SG	Yakutia_pop_orig_qpAdms_5b_Saqqaq+Arctics_5:Canada_Thule.SG=China_SEastAsia_Coastal_EN+Cisbaikal_LNBA+Russia_MN_Boisman	1.41225e-89	Cisbaikal_LNBA	0.964967	0.0971025	9.93761	FALSE	3	FALSE
Canada_Thule.SG	Yakutia_pop_orig_qpAdms_5b_Saqqaq+Arctics_5:Canada_Thule.SG=China_SEastAsia_Coastal_EN+Cisbaikal_LNBA+Russia_MN_Boisman	1.41225e-89	Russia_MN_Boisman	-0.435226	0.161208	-2.69979	FALSE	3	FALSE
Canada_Thule.SG	Yakutia_pop_orig_qpAdms_5b_Saqqaq+Arctics_5:Canada_Thule.SG=Ust_Kyakhta+China_SEastAsia_Coastal_EN+Cisbaikal_EN	1.39156e-89	Ust_Kyakhta	0.91975	0.21402	4.29751	FALSE	3	FALSE
Canada_Thule.SG	Yakutia_pop_orig_qpAdms_5b_Saqqaq+Arctics_5:Canada_Thule.SG=Ust_Kyakhta+China_SEastAsia_Coastal_EN+Cisbaikal_EN	1.39156e-89	China_SEastAsia_Coastal_EN	0.106805	0.158297	0.674713	FALSE	3	FALSE
Canada_Thule.SG	Yakutia_pop_orig_qpAdms_5b_Saqqaq+Arctics_5:Canada_Thule.SG=Ust_Kyakhta+China_SEastAsia_Coastal_EN+Cisbaikal_EN	1.39156e-89	Cisbaikal_EN	-0.0265551	0.16544	-0.160512	FALSE	3	FALSE
Canada_Thule.SG	Yakutia_pop_orig_qpAdms_5b_Saqqaq+Arctics_5:Canada_Thule.SG=Ust_Kyakhta+China_SEastAsia_Coastal_EN+Transbaikal_EMN	5.90512e-90	Ust_Kyakhta	0.893812	0.166884	5.35589	FALSE	3	FALSE
Canada_Thule.SG	Yakutia_pop_orig_qpAdms_5b_Saqqaq+Arctics_5:Canada_Thule.SG=Ust_Kyakhta+China_SEastAsia_Coastal_EN+Transbaikal_EMN	5.90512e-90	China_SEastAsia_Coastal_EN	0.111138	0.178996	0.620897	FALSE	3	FALSE
Canada_Thule.SG	Yakutia_pop_orig_qpAdms_5b_Saqqaq+Arctics_5:Canada_Thule.SG=Ust_Kyakhta+China_SEastAsia_Coastal_EN+Transbaikal_EMN	5.90512e-90	Transbaikal_EMN	-0.00495029	0.12161	-0.0407064	FALSE	3	FALSE
Canada_Thule.SG	Yakutia_pop_orig_qpAdms_5b_Saqqaq+Arctics_5:Canada_Thule.SG=Ust_Kyakhta+Transbaikal_EMN_old+Russia_MN_Boisman	4.04829e-90	Ust_Kyakhta	1.02645	6.51813	0.157476	FALSE	3	FALSE
Canada_Thule.SG	Yakutia_pop_orig_qpAdms_5b_Saqqaq+Arctics_5:Canada_Thule.SG=Ust_Kyakhta+Transbaikal_EMN_old+Russia_MN_Boisman	4.04829e-90	Transbaikal_EMN_old	-0.826861	28.6748	-0.0288358	FALSE	3	FALSE
Canada_Thule.SG	Yakutia_pop_orig_qpAdms_5b_Saqqaq+Arctics_5:Canada_Thule.SG=Ust_Kyakhta+Transbaikal_EMN_old+Russia_MN_Boisman	4.04829e-90	Russia_MN_Boisman	0.800409	22.1779	0.0360903	FALSE	3	FALSE
Canada_Thule.SG	Yakutia_pop_orig_qpAdms_5b_Saqqaq+Arctics_5:Canada_Thule.SG=China_SEastAsia_Coastal_EN+Transbaikal_EMN+China_AmurRiver_N	2.30169e-90	China_SEastAsia_Coastal_EN	1.81016	0.331636	5.45826	FALSE	3	FALSE
Canada_Thule.SG	Yakutia_pop_orig_qpAdms_5b_Saqqaq+Arctics_5:Canada_Thule.SG=China_SEastAsia_Coastal_EN+Transbaikal_EMN+China_AmurRiver_N	2.30169e-90	Transbaikal_EMN	2.52114	0.575396	4.38157	FALSE	3	FALSE
Canada_Thule.SG	Yakutia_pop_orig_qpAdms_5b_Saqqaq+Arctics_5:Canada_Thule.SG=China_SEastAsia_Coastal_EN+Transbaikal_EMN+China_AmurRiver_N	2.30169e-90	China_AmurRiver_N	-3.33129	0.770756	-4.32211	FALSE	3	FALSE
Canada_Thule.SG	Yakutia_pop_orig_qpAdms_5b_Saqqaq+Arctics_5:Canada_Thule.SG=Ust_Kyakhta+China_NEastAsia_Inland_EN+China_SEastAsia_Coastal_EN	1.07394e-90	Ust_Kyakhta	0.975718	1.20616	0.808947	FALSE	3	FALSE
Canada_Thule.SG	Yakutia_pop_orig_qpAdms_5b_Saqqaq+Arctics_5:Canada_Thule.SG=Ust_Kyakhta+China_NEastAsia_Inland_EN+China_SEastAsia_Coastal_EN	1.07394e-90	China_NEastAsia_Inland_EN	-0.318068	3.58355	-0.0887578	FALSE	3	FALSE
Canada_Thule.SG	Yakutia_pop_orig_qpAdms_5b_Saqqaq+Arctics_5:Canada_Thule.SG=Ust_Kyakhta+China_NEastAsia_Inland_EN+China_SEastAsia_Coastal_EN	1.07394e-90	China_SEastAsia_Coastal_EN	0.34235	2.39474	0.142959	FALSE	3	FALSE
Canada_Thule.SG	Yakutia_pop_orig_qpAdms_5b_Saqqaq+Arctics_5:Canada_Thule.SG=China_SEastAsia_Coastal_EN+China_AmurRiver_N+Cisbaikal_LNBA	1.85068e-92	China_SEastAsia_Coastal_EN	0.255883	0.160846	1.59086	FALSE	3	FALSE
Canada_Thule.SG	Yakutia_pop_orig_qpAdms_5b_Saqqaq+Arctics_5:Canada_Thule.SG=China_SEastAsia_Coastal_EN+China_AmurRiver_N+Cisbaikal_LNBA	1.85068e-92	China_AmurRiver_N	-0.16178	0.143043	-1.13099	FALSE	3	FALSE
Canada_Thule.SG	Yakutia_pop_orig_qpAdms_5b_Saqqaq+Arctics_5:Canada_Thule.SG=China_SEastAsia_Coastal_EN+China_AmurRiver_N+Cisbaikal_LNBA	1.85068e-92	Cisbaikal_LNBA	0.905897	0.10215	8.86826	FALSE	3	FALSE
Canada_Thule.SG	Yakutia_pop_orig_qpAdms_5b_Saqqaq+Arctics_5:Canada_Thule.SG=China_SEastAsia_Coastal_EN+Cisbaikal_LNBA+Yakutia_LNBA	1.19429e-93	China_SEastAsia_Coastal_EN	0.13981	0.105625	1.32364	FALSE	3	FALSE
Canada_Thule.SG	Yakutia_pop_orig_qpAdms_5b_Saqqaq+Arctics_5:Canada_Thule.SG=China_SEastAsia_Coastal_EN+Cisbaikal_LNBA+Yakutia_LNBA	1.19429e-93	Cisbaikal_LNBA	0.999131	0.368419	2.71194	FALSE	3	FALSE
Canada_Thule.SG	Yakutia_pop_orig_qpAdms_5b_Saqqaq+Arctics_5:Canada_Thule.SG=China_SEastAsia_Coastal_EN+Cisbaikal_LNBA+Yakutia_LNBA	1.19429e-93	Yakutia_LNBA	-0.138941	0.335631	-0.413971	FALSE	3	FALSE
Canada_Thule.SG	Yakutia_pop_orig_qpAdms_5b_Saqqaq+Arctics_5:Canada_Thule.SG=China_NEastAsia_Coastal_EN+Cisbaikal_LNBA+Yakutia_LNBA	4.12123e-94	China_NEastAsia_Coastal_EN	0.102884	0.36006	0.285741	FALSE	3	FALSE
Canada_Thule.SG	Yakutia_pop_orig_qpAdms_5b_Saqqaq+Arctics_5:Canada_Thule.SG=China_NEastAsia_Coastal_EN+Cisbaikal_LNBA+Yakutia_LNBA	4.12123e-94	Cisbaikal_LNBA	1.18795	0.336065	3.53488	FALSE	3	FALSE
Canada_Thule.SG	Yakutia_pop_orig_qpAdms_5b_Saqqaq+Arctics_5:Canada_Thule.SG=China_NEastAsia_Coastal_EN+Cisbaikal_LNBA+Yakutia_LNBA	4.12123e-94	Yakutia_LNBA	-0.290833	0.63973	-0.454618	FALSE	3	FALSE
Canada_Thule.SG	Yakutia_pop_orig_qpAdms_5b_Saqqaq+Arctics_5:Canada_Thule.SG=China_SEastAsia_Coastal_EN+China_AmurRiver_N+Cisbaikal_EN	6.85806e-102	China_SEastAsia_Coastal_EN	0.976421	0.251528	3.88196	FALSE	3	FALSE
Canada_Thule.SG	Yakutia_pop_orig_qpAdms_5b_Saqqaq+Arctics_5:Canada_Thule.SG=China_SEastAsia_Coastal_EN+China_AmurRiver_N+Cisbaikal_EN	6.85806e-102	China_AmurRiver_N	-1.05909	0.349198	-3.03293	FALSE	3	FALSE
Canada_Thule.SG	Yakutia_pop_orig_qpAdms_5b_Saqqaq+Arctics_5:Canada_Thule.SG=China_SEastAsia_Coastal_EN+China_AmurRiver_N+Cisbaikal_EN	6.85806e-102	Cisbaikal_EN	1.08267	0.21484	5.03943	FALSE	3	FALSE
Canada_Thule.SG	Yakutia_pop_orig_qpAdms_5b_Saqqaq+Arctics_5:Canada_Thule.SG=China_SEastAsia_Coastal_EN+Mongolia_N_North+China_AmurRiver_N	7.1457e-109	China_SEastAsia_Coastal_EN	1.57423	0.375186	4.19587	FALSE	3	FALSE
Canada_Thule.SG	Yakutia_pop_orig_qpAdms_5b_Saqqaq+Arctics_5:Canada_Thule.SG=China_SEastAsia_Coastal_EN+Mongolia_N_North+China_AmurRiver_N	7.1457e-109	Mongolia_N_North	1.27248	0.479541	2.65354	FALSE	3	FALSE
Canada_Thule.SG	Yakutia_pop_orig_qpAdms_5b_Saqqaq+Arctics_5:Canada_Thule.SG=China_SEastAsia_Coastal_EN+Mongolia_N_North+China_AmurRiver_N	7.1457e-109	China_AmurRiver_N	-1.84671	0.68312	-2.70335	FALSE	3	FALSE
Canada_Thule.SG	Yakutia_pop_orig_qpAdms_5b_Saqqaq+Arctics_5:Canada_Thule.SG=Ust_Kyakhta+Kolyma_M.SG+Syalakh-Belkachi+Cisbaikal_LNBA	0.827773	Ust_Kyakhta	22.8233	21.4104	1.06599	FALSE	4	FALSE
Canada_Thule.SG	Yakutia_pop_orig_qpAdms_5b_Saqqaq+Arctics_5:Canada_Thule.SG=Ust_Kyakhta+Kolyma_M.SG+Syalakh-Belkachi+Cisbaikal_LNBA	0.827773	Kolyma_M.SG	-11.1199	11.5742	-0.960747	FALSE	4	FALSE
Canada_Thule.SG	Yakutia_pop_orig_qpAdms_5b_Saqqaq+Arctics_5:Canada_Thule.SG=Ust_Kyakhta+Kolyma_M.SG+Syalakh-Belkachi+Cisbaikal_LNBA	0.827773	Syalakh-Belkachi	5.08864	4.44702	1.14428	FALSE	4	FALSE
Canada_Thule.SG	Yakutia_pop_orig_qpAdms_5b_Saqqaq+Arctics_5:Canada_Thule.SG=Ust_Kyakhta+Kolyma_M.SG+Syalakh-Belkachi+Cisbaikal_LNBA	0.827773	Cisbaikal_LNBA	-15.792	14.1843	-1.11335	FALSE	4	FALSE
Canada_Thule.SG	Yakutia_pop_orig_qpAdms_5b_Saqqaq+Arctics_5:Canada_Thule.SG=Ust_Kyakhta+Kolyma_M.SG+Dzhilinda-1_M_N.SG+Cisbaikal_LNBA	0.811467	Ust_Kyakhta	14.8519	12.3296	1.20457	FALSE	4	FALSE
Canada_Thule.SG	Yakutia_pop_orig_qpAdms_5b_Saqqaq+Arctics_5:Canada_Thule.SG=Ust_Kyakhta+Kolyma_M.SG+Dzhilinda-1_M_N.SG+Cisbaikal_LNBA	0.811467	Kolyma_M.SG	-9.54472	8.57794	-1.1127	FALSE	4	FALSE
Canada_Thule.SG	Yakutia_pop_orig_qpAdms_5b_Saqqaq+Arctics_5:Canada_Thule.SG=Ust_Kyakhta+Kolyma_M.SG+Dzhilinda-1_M_N.SG+Cisbaikal_LNBA	0.811467	Dzhilinda-1_M_N.SG	6.8226	4.93251	1.38319	FALSE	4	FALSE
Canada_Thule.SG	Yakutia_pop_orig_qpAdms_5b_Saqqaq+Arctics_5:Canada_Thule.SG=Ust_Kyakhta+Kolyma_M.SG+Dzhilinda-1_M_N.SG+Cisbaikal_LNBA	0.811467	Cisbaikal_LNBA	-11.1298	8.42655	-1.3208	FALSE	4	FALSE
Canada_Thule.SG	Yakutia_pop_orig_qpAdms_5b_Saqqaq+Arctics_5:Canada_Thule.SG=Kolyma_M.SG+Dzhilinda-1_M_N.SG+China_AmurRiver_N+Yakutia_LNBA	0.793856	Kolyma_M.SG	-4.10001	2.26932	-1.80672	FALSE	4	FALSE
Canada_Thule.SG	Yakutia_pop_orig_qpAdms_5b_Saqqaq+Arctics_5:Canada_Thule.SG=Kolyma_M.SG+Dzhilinda-1_M_N.SG+China_AmurRiver_N+Yakutia_LNBA	0.793856	Dzhilinda-1_M_N.SG	8.22291	3.45903	2.37723	FALSE	4	FALSE
Canada_Thule.SG	Yakutia_pop_orig_qpAdms_5b_Saqqaq+Arctics_5:Canada_Thule.SG=Kolyma_M.SG+Dzhilinda-1_M_N.SG+China_AmurRiver_N+Yakutia_LNBA	0.793856	China_AmurRiver_N	1.19406	0.65862	1.81297	FALSE	4	FALSE
Canada_Thule.SG	Yakutia_pop_orig_qpAdms_5b_Saqqaq+Arctics_5:Canada_Thule.SG=Kolyma_M.SG+Dzhilinda-1_M_N.SG+China_AmurRiver_N+Yakutia_LNBA	0.793856	Yakutia_LNBA	-4.31696	1.83412	-2.3537	FALSE	4	FALSE
Canada_Thule.SG	Yakutia_pop_orig_qpAdms_5b_Saqqaq+Arctics_5:Canada_Thule.SG=Ust_Kyakhta+Kolyma_M.SG+Cisbaikal_LNBA+Greenland_Saqqaq.SG	0.778288	Ust_Kyakhta	15.7229	10.3751	1.51545	FALSE	4	FALSE
Canada_Thule.SG	Yakutia_pop_orig_qpAdms_5b_Saqqaq+Arctics_5:Canada_Thule.SG=Ust_Kyakhta+Kolyma_M.SG+Cisbaikal_LNBA+Greenland_Saqqaq.SG	0.778288	Kolyma_M.SG	-7.53463	5.84969	-1.28804	FALSE	4	FALSE
Canada_Thule.SG	Yakutia_pop_orig_qpAdms_5b_Saqqaq+Arctics_5:Canada_Thule.SG=Ust_Kyakhta+Kolyma_M.SG+Cisbaikal_LNBA+Greenland_Saqqaq.SG	0.778288	Cisbaikal_LNBA	-10.5818	6.78427	-1.55975	FALSE	4	FALSE
Canada_Thule.SG	Yakutia_pop_orig_qpAdms_5b_Saqqaq+Arctics_5:Canada_Thule.SG=Ust_Kyakhta+Kolyma_M.SG+Cisbaikal_LNBA+Greenland_Saqqaq.SG	0.778288	Greenland_Saqqaq.SG	3.39349	2.30701	1.47095	FALSE	4	FALSE
Canada_Thule.SG	Yakutia_pop_orig_qpAdms_5b_Saqqaq+Arctics_5:Canada_Thule.SG=Syalakh-Belkachi+Transbaikal_EMN+Mongolia_N_North+Yakutia_LNBA	0.770749	Syalakh-Belkachi	11.9759	6.31821	1.89545	FALSE	4	FALSE
Canada_Thule.SG	Yakutia_pop_orig_qpAdms_5b_Saqqaq+Arctics_5:Canada_Thule.SG=Syalakh-Belkachi+Transbaikal_EMN+Mongolia_N_North+Yakutia_LNBA	0.770749	Transbaikal_EMN	16.092	10.2545	1.56926	FALSE	4	FALSE
Canada_Thule.SG	Yakutia_pop_orig_qpAdms_5b_Saqqaq+Arctics_5:Canada_Thule.SG=Syalakh-Belkachi+Transbaikal_EMN+Mongolia_N_North+Yakutia_LNBA	0.770749	Mongolia_N_North	-6.90226	4.85323	-1.4222	FALSE	4	FALSE
Canada_Thule.SG	Yakutia_pop_orig_qpAdms_5b_Saqqaq+Arctics_5:Canada_Thule.SG=Syalakh-Belkachi+Transbaikal_EMN+Mongolia_N_North+Yakutia_LNBA	0.770749	Yakutia_LNBA	-20.1656	12.1391	-1.66122	FALSE	4	FALSE
Canada_Thule.SG	Yakutia_pop_orig_qpAdms_5b_Saqqaq+Arctics_5:Canada_Thule.SG=Kolyma_M.SG+NNA_10000-400BP.SG+Syalakh-Belkachi+Greenland_Saqqaq.SG	0.705692	Kolyma_M.SG	-0.265926	0.13091	-2.03137	FALSE	4	FALSE
Canada_Thule.SG	Yakutia_pop_orig_qpAdms_5b_Saqqaq+Arctics_5:Canada_Thule.SG=Kolyma_M.SG+NNA_10000-400BP.SG+Syalakh-Belkachi+Greenland_Saqqaq.SG	0.705692	NNA_10000-400BP.SG	0.534739	0.0400215	13.3613	FALSE	4	FALSE
Canada_Thule.SG	Yakutia_pop_orig_qpAdms_5b_Saqqaq+Arctics_5:Canada_Thule.SG=Kolyma_M.SG+NNA_10000-400BP.SG+Syalakh-Belkachi+Greenland_Saqqaq.SG	0.705692	Syalakh-Belkachi	0.977189	0.409722	2.38501	FALSE	4	FALSE
Canada_Thule.SG	Yakutia_pop_orig_qpAdms_5b_Saqqaq+Arctics_5:Canada_Thule.SG=Kolyma_M.SG+NNA_10000-400BP.SG+Syalakh-Belkachi+Greenland_Saqqaq.SG	0.705692	Greenland_Saqqaq.SG	-0.246002	0.416914	-0.590055	FALSE	4	FALSE
Canada_Thule.SG	Yakutia_pop_orig_qpAdms_5b_Saqqaq+Arctics_5:Canada_Thule.SG=Kolyma_M.SG+Dzhilinda-1_M_N.SG+NNA_10000-400BP.SG+Greenland_Saqqaq.SG	0.675686	Kolyma_M.SG	-0.639033	0.246505	-2.59237	FALSE	4	FALSE
Canada_Thule.SG	Yakutia_pop_orig_qpAdms_5b_Saqqaq+Arctics_5:Canada_Thule.SG=Kolyma_M.SG+Dzhilinda-1_M_N.SG+NNA_10000-400BP.SG+Greenland_Saqqaq.SG	0.675686	Dzhilinda-1_M_N.SG	1.06779	0.399843	2.67052	FALSE	4	FALSE
Canada_Thule.SG	Yakutia_pop_orig_qpAdms_5b_Saqqaq+Arctics_5:Canada_Thule.SG=Kolyma_M.SG+Dzhilinda-1_M_N.SG+NNA_10000-400BP.SG+Greenland_Saqqaq.SG	0.675686	NNA_10000-400BP.SG	0.476564	0.0413627	11.5216	FALSE	4	FALSE
Canada_Thule.SG	Yakutia_pop_orig_qpAdms_5b_Saqqaq+Arctics_5:Canada_Thule.SG=Kolyma_M.SG+Dzhilinda-1_M_N.SG+NNA_10000-400BP.SG+Greenland_Saqqaq.SG	0.675686	Greenland_Saqqaq.SG	0.0946809	0.236533	0.400287	FALSE	4	FALSE
Canada_Thule.SG	Yakutia_pop_orig_qpAdms_5b_Saqqaq+Arctics_5:Canada_Thule.SG=Transbaikal_EMN_old+Dzhilinda-1_M_N.SG+NNA_10000-400BP.SG+Syalakh-Belkachi	0.644787	Transbaikal_EMN_old	-0.231747	0.108213	-2.14157	FALSE	4	FALSE
Canada_Thule.SG	Yakutia_pop_orig_qpAdms_5b_Saqqaq+Arctics_5:Canada_Thule.SG=Transbaikal_EMN_old+Dzhilinda-1_M_N.SG+NNA_10000-400BP.SG+Syalakh-Belkachi	0.644787	Dzhilinda-1_M_N.SG	-1.26852	0.483375	-2.62429	FALSE	4	FALSE
Canada_Thule.SG	Yakutia_pop_orig_qpAdms_5b_Saqqaq+Arctics_5:Canada_Thule.SG=Transbaikal_EMN_old+Dzhilinda-1_M_N.SG+NNA_10000-400BP.SG+Syalakh-Belkachi	0.644787	NNA_10000-400BP.SG	0.570731	0.0658522	8.66685	FALSE	4	FALSE
Canada_Thule.SG	Yakutia_pop_orig_qpAdms_5b_Saqqaq+Arctics_5:Canada_Thule.SG=Transbaikal_EMN_old+Dzhilinda-1_M_N.SG+NNA_10000-400BP.SG+Syalakh-Belkachi	0.644787	Syalakh-Belkachi	1.92953	0.470679	4.09947	FALSE	4	FALSE
Canada_Thule.SG	Yakutia_pop_orig_qpAdms_5b_Saqqaq+Arctics_5:Canada_Thule.SG=Transbaikal_EMN_old+Dzhilinda-1_M_N.SG+Mongolia_N_North+Cisbaikal_EN	0.644579	Transbaikal_EMN_old	-2.01324	1.7136	-1.17486	FALSE	4	FALSE
Canada_Thule.SG	Yakutia_pop_orig_qpAdms_5b_Saqqaq+Arctics_5:Canada_Thule.SG=Transbaikal_EMN_old+Dzhilinda-1_M_N.SG+Mongolia_N_North+Cisbaikal_EN	0.644579	Dzhilinda-1_M_N.SG	4.9893	1.61439	3.09051	FALSE	4	FALSE
Canada_Thule.SG	Yakutia_pop_orig_qpAdms_5b_Saqqaq+Arctics_5:Canada_Thule.SG=Transbaikal_EMN_old+Dzhilinda-1_M_N.SG+Mongolia_N_North+Cisbaikal_EN	0.644579	Mongolia_N_North	11.9472	5.47053	2.18392	FALSE	4	FALSE
Canada_Thule.SG	Yakutia_pop_orig_qpAdms_5b_Saqqaq+Arctics_5:Canada_Thule.SG=Transbaikal_EMN_old+Dzhilinda-1_M_N.SG+Mongolia_N_North+Cisbaikal_EN	0.644579	Cisbaikal_EN	-13.9233	6.04928	-2.30164	FALSE	4	FALSE
Canada_Thule.SG	Yakutia_pop_orig_qpAdms_5b_Saqqaq+Arctics_5:Canada_Thule.SG=Syalakh-Belkachi+Transbaikal_EMN+Cisbaikal_EN+Yakutia_LNBA	0.625177	Syalakh-Belkachi	14.1887	8.30522	1.70841	FALSE	4	FALSE
Canada_Thule.SG	Yakutia_pop_orig_qpAdms_5b_Saqqaq+Arctics_5:Canada_Thule.SG=Syalakh-Belkachi+Transbaikal_EMN+Cisbaikal_EN+Yakutia_LNBA	0.625177	Transbaikal_EMN	14.9026	10.2475	1.45427	FALSE	4	FALSE
Canada_Thule.SG	Yakutia_pop_orig_qpAdms_5b_Saqqaq+Arctics_5:Canada_Thule.SG=Syalakh-Belkachi+Transbaikal_EMN+Cisbaikal_EN+Yakutia_LNBA	0.625177	Cisbaikal_EN	-7.00859	5.48911	-1.27682	FALSE	4	FALSE
Canada_Thule.SG	Yakutia_pop_orig_qpAdms_5b_Saqqaq+Arctics_5:Canada_Thule.SG=Syalakh-Belkachi+Transbaikal_EMN+Cisbaikal_EN+Yakutia_LNBA	0.625177	Yakutia_LNBA	-21.0827	13.4995	-1.56174	FALSE	4	FALSE
Canada_Thule.SG	Yakutia_pop_orig_qpAdms_5b_Saqqaq+Arctics_5:Canada_Thule.SG=KhatyrstyrCave_M+Dzhilinda-1_M_N.SG+NNA_10000-400BP.SG+Syalakh-Belkachi	0.593919	KhatyrstyrCave_M	-0.231912	0.109148	-2.12474	FALSE	4	FALSE
Canada_Thule.SG	Yakutia_pop_orig_qpAdms_5b_Saqqaq+Arctics_5:Canada_Thule.SG=KhatyrstyrCave_M+Dzhilinda-1_M_N.SG+NNA_10000-400BP.SG+Syalakh-Belkachi	0.593919	Dzhilinda-1_M_N.SG	-1.06549	0.436594	-2.44047	FALSE	4	FALSE
Canada_Thule.SG	Yakutia_pop_orig_qpAdms_5b_Saqqaq+Arctics_5:Canada_Thule.SG=KhatyrstyrCave_M+Dzhilinda-1_M_N.SG+NNA_10000-400BP.SG+Syalakh-Belkachi	0.593919	NNA_10000-400BP.SG	0.562631	0.060714	9.26691	FALSE	4	FALSE
Canada_Thule.SG	Yakutia_pop_orig_qpAdms_5b_Saqqaq+Arctics_5:Canada_Thule.SG=KhatyrstyrCave_M+Dzhilinda-1_M_N.SG+NNA_10000-400BP.SG+Syalakh-Belkachi	0.593919	Syalakh-Belkachi	1.73478	0.412082	4.20979	FALSE	4	FALSE
Canada_Thule.SG	Yakutia_pop_orig_qpAdms_5b_Saqqaq+Arctics_5:Canada_Thule.SG=Khaiyrgas.SG+KhatyrstyrCave_M+NNA_10000-400BP.SG+Syalakh-Belkachi	0.561783	Khaiyrgas.SG	-0.290643	0.0929946	-3.12538	FALSE	4	FALSE
Canada_Thule.SG	Yakutia_pop_orig_qpAdms_5b_Saqqaq+Arctics_5:Canada_Thule.SG=Khaiyrgas.SG+KhatyrstyrCave_M+NNA_10000-400BP.SG+Syalakh-Belkachi	0.561783	KhatyrstyrCave_M	-0.37055	0.107828	-3.43649	FALSE	4	FALSE
Canada_Thule.SG	Yakutia_pop_orig_qpAdms_5b_Saqqaq+Arctics_5:Canada_Thule.SG=Khaiyrgas.SG+KhatyrstyrCave_M+NNA_10000-400BP.SG+Syalakh-Belkachi	0.561783	NNA_10000-400BP.SG	0.504409	0.0356663	14.1425	FALSE	4	FALSE
Canada_Thule.SG	Yakutia_pop_orig_qpAdms_5b_Saqqaq+Arctics_5:Canada_Thule.SG=Khaiyrgas.SG+KhatyrstyrCave_M+NNA_10000-400BP.SG+Syalakh-Belkachi	0.561783	Syalakh-Belkachi	1.15678	0.164939	7.01339	FALSE	4	FALSE
Canada_Thule.SG	Yakutia_pop_orig_qpAdms_5b_Saqqaq+Arctics_5:Canada_Thule.SG=Dzhilinda-1_M_N.SG+NNA_10000-400BP.SG+Syalakh-Belkachi+Greenland_Saqqaq.SG	0.556246	Dzhilinda-1_M_N.SG	-0.538613	0.469484	-1.14724	FALSE	4	FALSE
Canada_Thule.SG	Yakutia_pop_orig_qpAdms_5b_Saqqaq+Arctics_5:Canada_Thule.SG=Dzhilinda-1_M_N.SG+NNA_10000-400BP.SG+Syalakh-Belkachi+Greenland_Saqqaq.SG	0.556246	NNA_10000-400BP.SG	0.531737	0.0569993	9.32883	FALSE	4	FALSE
Canada_Thule.SG	Yakutia_pop_orig_qpAdms_5b_Saqqaq+Arctics_5:Canada_Thule.SG=Dzhilinda-1_M_N.SG+NNA_10000-400BP.SG+Syalakh-Belkachi+Greenland_Saqqaq.SG	0.556246	Syalakh-Belkachi	1.06457	0.500348	2.12767	FALSE	4	FALSE
Canada_Thule.SG	Yakutia_pop_orig_qpAdms_5b_Saqqaq+Arctics_5:Canada_Thule.SG=Dzhilinda-1_M_N.SG+NNA_10000-400BP.SG+Syalakh-Belkachi+Greenland_Saqqaq.SG	0.556246	Greenland_Saqqaq.SG	-0.0576975	0.408221	-0.141339	FALSE	4	FALSE
Canada_Thule.SG	Yakutia_pop_orig_qpAdms_5b_Saqqaq+Arctics_5:Canada_Thule.SG=Transbaikal_EMN_old+Transbaikal_EMN+Cisbaikal_EN+Yakutia_LNBA	0.554812	Transbaikal_EMN_old	45.8873	57.1463	0.80298	FALSE	4	FALSE
Canada_Thule.SG	Yakutia_pop_orig_qpAdms_5b_Saqqaq+Arctics_5:Canada_Thule.SG=Transbaikal_EMN_old+Transbaikal_EMN+Cisbaikal_EN+Yakutia_LNBA	0.554812	Transbaikal_EMN	-48.0091	56.8545	-0.84442	FALSE	4	FALSE
Canada_Thule.SG	Yakutia_pop_orig_qpAdms_5b_Saqqaq+Arctics_5:Canada_Thule.SG=Transbaikal_EMN_old+Transbaikal_EMN+Cisbaikal_EN+Yakutia_LNBA	0.554812	Cisbaikal_EN	8.13143	8.60174	0.945324	FALSE	4	FALSE
Canada_Thule.SG	Yakutia_pop_orig_qpAdms_5b_Saqqaq+Arctics_5:Canada_Thule.SG=Transbaikal_EMN_old+Transbaikal_EMN+Cisbaikal_EN+Yakutia_LNBA	0.554812	Yakutia_LNBA	-5.0097	8.1742	-0.612867	FALSE	4	FALSE
Canada_Thule.SG	Yakutia_pop_orig_qpAdms_5b_Saqqaq+Arctics_5:Canada_Thule.SG=China_NEastAsia_Coastal_EN+Kolyma_M.SG+Dzhilinda-1_M_N.SG+Yakutia_LNBA	0.552238	China_NEastAsia_Coastal_EN	1.91093	1.69581	1.12685	FALSE	4	FALSE
Canada_Thule.SG	Yakutia_pop_orig_qpAdms_5b_Saqqaq+Arctics_5:Canada_Thule.SG=China_NEastAsia_Coastal_EN+Kolyma_M.SG+Dzhilinda-1_M_N.SG+Yakutia_LNBA	0.552238	Kolyma_M.SG	-7.19122	6.3631	-1.13014	FALSE	4	FALSE
Canada_Thule.SG	Yakutia_pop_orig_qpAdms_5b_Saqqaq+Arctics_5:Canada_Thule.SG=China_NEastAsia_Coastal_EN+Kolyma_M.SG+Dzhilinda-1_M_N.SG+Yakutia_LNBA	0.552238	Dzhilinda-1_M_N.SG	12.361	9.20584	1.34273	FALSE	4	FALSE
Canada_Thule.SG	Yakutia_pop_orig_qpAdms_5b_Saqqaq+Arctics_5:Canada_Thule.SG=China_NEastAsia_Coastal_EN+Kolyma_M.SG+Dzhilinda-1_M_N.SG+Yakutia_LNBA	0.552238	Yakutia_LNBA	-6.08071	4.504	-1.35007	FALSE	4	FALSE
Canada_Thule.SG	Yakutia_pop_orig_qpAdms_5b_Saqqaq+Arctics_5:Canada_Thule.SG=Transbaikal_EMN_old+Transbaikal_EMN+Mongolia_N_North+Cisbaikal_LNBA	0.551942	Transbaikal_EMN_old	306.742	6747.53	0.04546	FALSE	4	FALSE
Canada_Thule.SG	Yakutia_pop_orig_qpAdms_5b_Saqqaq+Arctics_5:Canada_Thule.SG=Transbaikal_EMN_old+Transbaikal_EMN+Mongolia_N_North+Cisbaikal_LNBA	0.551942	Transbaikal_EMN	-217.447	4802.64	-0.0452766	FALSE	4	FALSE
Canada_Thule.SG	Yakutia_pop_orig_qpAdms_5b_Saqqaq+Arctics_5:Canada_Thule.SG=Transbaikal_EMN_old+Transbaikal_EMN+Mongolia_N_North+Cisbaikal_LNBA	0.551942	Mongolia_N_North	-101.907	2218.57	-0.0459334	FALSE	4	FALSE
Canada_Thule.SG	Yakutia_pop_orig_qpAdms_5b_Saqqaq+Arctics_5:Canada_Thule.SG=Transbaikal_EMN_old+Transbaikal_EMN+Mongolia_N_North+Cisbaikal_LNBA	0.551942	Cisbaikal_LNBA	13.6112	273.25	0.0498124	FALSE	4	FALSE
Canada_Thule.SG	Yakutia_pop_orig_qpAdms_5b_Saqqaq+Arctics_5:Canada_Thule.SG=NNA_10000-400BP.SG+Syalakh-Belkachi+Cisbaikal_LNBA+Greenland_Saqqaq.SG	0.537856	NNA_10000-400BP.SG	0.468311	0.0283018	16.5471	FALSE	4	FALSE
Canada_Thule.SG	Yakutia_pop_orig_qpAdms_5b_Saqqaq+Arctics_5:Canada_Thule.SG=NNA_10000-400BP.SG+Syalakh-Belkachi+Cisbaikal_LNBA+Greenland_Saqqaq.SG	0.537856	Syalakh-Belkachi	0.614346	0.297189	2.06719	FALSE	4	FALSE
Canada_Thule.SG	Yakutia_pop_orig_qpAdms_5b_Saqqaq+Arctics_5:Canada_Thule.SG=NNA_10000-400BP.SG+Syalakh-Belkachi+Cisbaikal_LNBA+Greenland_Saqqaq.SG	0.537856	Cisbaikal_LNBA	-0.214761	0.131038	-1.63893	FALSE	4	FALSE
Canada_Thule.SG	Yakutia_pop_orig_qpAdms_5b_Saqqaq+Arctics_5:Canada_Thule.SG=NNA_10000-400BP.SG+Syalakh-Belkachi+Cisbaikal_LNBA+Greenland_Saqqaq.SG	0.537856	Greenland_Saqqaq.SG	0.132104	0.364829	0.362098	FALSE	4	FALSE
Canada_Thule.SG	Yakutia_pop_orig_qpAdms_5b_Saqqaq+Arctics_5:Canada_Thule.SG=Transbaikal_EMN_old+Transbaikal_EMN+Cisbaikal_EN+Russia_MN_Boisman	0.517972	Transbaikal_EMN_old	83.5096	160.72	0.519598	FALSE	4	FALSE
Canada_Thule.SG	Yakutia_pop_orig_qpAdms_5b_Saqqaq+Arctics_5:Canada_Thule.SG=Transbaikal_EMN_old+Transbaikal_EMN+Cisbaikal_EN+Russia_MN_Boisman	0.517972	Transbaikal_EMN	-69.9255	129.001	-0.542052	FALSE	4	FALSE
Canada_Thule.SG	Yakutia_pop_orig_qpAdms_5b_Saqqaq+Arctics_5:Canada_Thule.SG=Transbaikal_EMN_old+Transbaikal_EMN+Cisbaikal_EN+Russia_MN_Boisman	0.517972	Cisbaikal_EN	-5.08586	18.1484	-0.280237	FALSE	4	FALSE
Canada_Thule.SG	Yakutia_pop_orig_qpAdms_5b_Saqqaq+Arctics_5:Canada_Thule.SG=Transbaikal_EMN_old+Transbaikal_EMN+Cisbaikal_EN+Russia_MN_Boisman	0.517972	Russia_MN_Boisman	-7.49826	15.9067	-0.47139	FALSE	4	FALSE
Canada_Thule.SG	Yakutia_pop_orig_qpAdms_5b_Saqqaq+Arctics_5:Canada_Thule.SG=China_NEastAsia_Inland_EN+Kolyma_M.SG+Dzhilinda-1_M_N.SG+Transbaikal_EMN	0.506892	China_NEastAsia_Inland_EN	6.28112	4.68138	1.34172	FALSE	4	FALSE
Canada_Thule.SG	Yakutia_pop_orig_qpAdms_5b_Saqqaq+Arctics_5:Canada_Thule.SG=China_NEastAsia_Inland_EN+Kolyma_M.SG+Dzhilinda-1_M_N.SG+Transbaikal_EMN	0.506892	Kolyma_M.SG	-8.20584	6.31794	-1.29882	FALSE	4	FALSE
Canada_Thule.SG	Yakutia_pop_orig_qpAdms_5b_Saqqaq+Arctics_5:Canada_Thule.SG=China_NEastAsia_Inland_EN+Kolyma_M.SG+Dzhilinda-1_M_N.SG+Transbaikal_EMN	0.506892	Dzhilinda-1_M_N.SG	11.0973	7.48874	1.48187	FALSE	4	FALSE
Canada_Thule.SG	Yakutia_pop_orig_qpAdms_5b_Saqqaq+Arctics_5:Canada_Thule.SG=China_NEastAsia_Inland_EN+Kolyma_M.SG+Dzhilinda-1_M_N.SG+Transbaikal_EMN	0.506892	Transbaikal_EMN	-8.17259	5.78075	-1.41376	FALSE	4	FALSE
Canada_Thule.SG	Yakutia_pop_orig_qpAdms_5b_Saqqaq+Arctics_5:Canada_Thule.SG=Transbaikal_EMN_old+Transbaikal_EMN+Cisbaikal_EN+Cisbaikal_LNBA	0.502604	Transbaikal_EMN_old	105.942	279.241	0.379393	FALSE	4	FALSE
Canada_Thule.SG	Yakutia_pop_orig_qpAdms_5b_Saqqaq+Arctics_5:Canada_Thule.SG=Transbaikal_EMN_old+Transbaikal_EMN+Cisbaikal_EN+Cisbaikal_LNBA	0.502604	Transbaikal_EMN	-103.131	267.888	-0.384977	FALSE	4	FALSE
Canada_Thule.SG	Yakutia_pop_orig_qpAdms_5b_Saqqaq+Arctics_5:Canada_Thule.SG=Transbaikal_EMN_old+Transbaikal_EMN+Cisbaikal_EN+Cisbaikal_LNBA	0.502604	Cisbaikal_EN	-3.54572	22.832	-0.155296	FALSE	4	FALSE
Canada_Thule.SG	Yakutia_pop_orig_qpAdms_5b_Saqqaq+Arctics_5:Canada_Thule.SG=Transbaikal_EMN_old+Transbaikal_EMN+Cisbaikal_EN+Cisbaikal_LNBA	0.502604	Cisbaikal_LNBA	1.73419	7.33398	0.23646	FALSE	4	FALSE
Canada_Thule.SG	Yakutia_pop_orig_qpAdms_5b_Saqqaq+Arctics_5:Canada_Thule.SG=Transbaikal_EMN_old+Transbaikal_EMN+Cisbaikal_EN+Greenland_Saqqaq.SG	0.488866	Transbaikal_EMN_old	-136.707	607.412	-0.225065	FALSE	4	FALSE
Canada_Thule.SG	Yakutia_pop_orig_qpAdms_5b_Saqqaq+Arctics_5:Canada_Thule.SG=Transbaikal_EMN_old+Transbaikal_EMN+Cisbaikal_EN+Greenland_Saqqaq.SG	0.488866	Transbaikal_EMN	141.602	634.343	0.223227	FALSE	4	FALSE
Canada_Thule.SG	Yakutia_pop_orig_qpAdms_5b_Saqqaq+Arctics_5:Canada_Thule.SG=Transbaikal_EMN_old+Transbaikal_EMN+Cisbaikal_EN+Greenland_Saqqaq.SG	0.488866	Cisbaikal_EN	-12.2697	61.6406	-0.199053	FALSE	4	FALSE
Canada_Thule.SG	Yakutia_pop_orig_qpAdms_5b_Saqqaq+Arctics_5:Canada_Thule.SG=Transbaikal_EMN_old+Transbaikal_EMN+Cisbaikal_EN+Greenland_Saqqaq.SG	0.488866	Greenland_Saqqaq.SG	8.3743	33.2533	0.251834	FALSE	4	FALSE
Canada_Thule.SG	Yakutia_pop_orig_qpAdms_5b_Saqqaq+Arctics_5:Canada_Thule.SG=Ust_Kyakhta+Kolyma_M.SG+NNA_10000-400BP.SG+Cisbaikal_LNBA	0.488246	Ust_Kyakhta	-5.92691	3.07523	-1.92731	FALSE	4	FALSE
Canada_Thule.SG	Yakutia_pop_orig_qpAdms_5b_Saqqaq+Arctics_5:Canada_Thule.SG=Ust_Kyakhta+Kolyma_M.SG+NNA_10000-400BP.SG+Cisbaikal_LNBA	0.488246	Kolyma_M.SG	2.40936	1.20691	1.99631	FALSE	4	FALSE
Canada_Thule.SG	Yakutia_pop_orig_qpAdms_5b_Saqqaq+Arctics_5:Canada_Thule.SG=Ust_Kyakhta+Kolyma_M.SG+NNA_10000-400BP.SG+Cisbaikal_LNBA	0.488246	NNA_10000-400BP.SG	0.698917	0.187803	3.72155	FALSE	4	FALSE
Canada_Thule.SG	Yakutia_pop_orig_qpAdms_5b_Saqqaq+Arctics_5:Canada_Thule.SG=Ust_Kyakhta+Kolyma_M.SG+NNA_10000-400BP.SG+Cisbaikal_LNBA	0.488246	Cisbaikal_LNBA	3.81864	1.81692	2.10171	FALSE	4	FALSE
Canada_Thule.SG	Yakutia_pop_orig_qpAdms_5b_Saqqaq+Arctics_5:Canada_Thule.SG=KhatyrstyrCave_M+Transbaikal_EMN_old+Transbaikal_EMN+Cisbaikal_EN	0.483387	KhatyrstyrCave_M	-12.5734	53.7609	-0.233876	FALSE	4	FALSE
Canada_Thule.SG	Yakutia_pop_orig_qpAdms_5b_Saqqaq+Arctics_5:Canada_Thule.SG=KhatyrstyrCave_M+Transbaikal_EMN_old+Transbaikal_EMN+Cisbaikal_EN	0.483387	Transbaikal_EMN_old	143.421	557.608	0.257207	FALSE	4	FALSE
Canada_Thule.SG	Yakutia_pop_orig_qpAdms_5b_Saqqaq+Arctics_5:Canada_Thule.SG=KhatyrstyrCave_M+Transbaikal_EMN_old+Transbaikal_EMN+Cisbaikal_EN	0.483387	Transbaikal_EMN	-126	476.838	-0.264241	FALSE	4	FALSE
Canada_Thule.SG	Yakutia_pop_orig_qpAdms_5b_Saqqaq+Arctics_5:Canada_Thule.SG=KhatyrstyrCave_M+Transbaikal_EMN_old+Transbaikal_EMN+Cisbaikal_EN	0.483387	Cisbaikal_EN	-3.84691	30.7948	-0.124921	FALSE	4	FALSE
Canada_Thule.SG	Yakutia_pop_orig_qpAdms_5b_Saqqaq+Arctics_5:Canada_Thule.SG=NNA_10000-400BP.SG+Cisbaikal_LNBA+Yakutia_LNBA+Greenland_Saqqaq.SG	0.480893	NNA_10000-400BP.SG	0.490051	0.0310176	15.7991	FALSE	4	FALSE
Canada_Thule.SG	Yakutia_pop_orig_qpAdms_5b_Saqqaq+Arctics_5:Canada_Thule.SG=NNA_10000-400BP.SG+Cisbaikal_LNBA+Yakutia_LNBA+Greenland_Saqqaq.SG	0.480893	Cisbaikal_LNBA	-0.00422645	0.10178	-0.0415253	FALSE	4	FALSE
Canada_Thule.SG	Yakutia_pop_orig_qpAdms_5b_Saqqaq+Arctics_5:Canada_Thule.SG=NNA_10000-400BP.SG+Cisbaikal_LNBA+Yakutia_LNBA+Greenland_Saqqaq.SG	0.480893	Yakutia_LNBA	0.0749252	0.145003	0.516714	FALSE	4	FALSE
Canada_Thule.SG	Yakutia_pop_orig_qpAdms_5b_Saqqaq+Arctics_5:Canada_Thule.SG=NNA_10000-400BP.SG+Cisbaikal_LNBA+Yakutia_LNBA+Greenland_Saqqaq.SG	0.480893	Greenland_Saqqaq.SG	0.43925	0.178338	2.46302	FALSE	4	FALSE
Canada_Thule.SG	Yakutia_pop_orig_qpAdms_5b_Saqqaq+Arctics_5:Canada_Thule.SG=NNA_10000-400BP.SG+Cisbaikal_EN+Yakutia_LNBA+Greenland_Saqqaq.SG	0.47943	NNA_10000-400BP.SG	0.475357	0.0325364	14.61	FALSE	4	FALSE
Canada_Thule.SG	Yakutia_pop_orig_qpAdms_5b_Saqqaq+Arctics_5:Canada_Thule.SG=NNA_10000-400BP.SG+Cisbaikal_EN+Yakutia_LNBA+Greenland_Saqqaq.SG	0.47943	Cisbaikal_EN	0.283892	0.169736	1.67254	FALSE	4	FALSE
Canada_Thule.SG	Yakutia_pop_orig_qpAdms_5b_Saqqaq+Arctics_5:Canada_Thule.SG=NNA_10000-400BP.SG+Cisbaikal_EN+Yakutia_LNBA+Greenland_Saqqaq.SG	0.47943	Yakutia_LNBA	-0.262999	0.27181	-0.967583	FALSE	4	FALSE
Canada_Thule.SG	Yakutia_pop_orig_qpAdms_5b_Saqqaq+Arctics_5:Canada_Thule.SG=NNA_10000-400BP.SG+Cisbaikal_EN+Yakutia_LNBA+Greenland_Saqqaq.SG	0.47943	Greenland_Saqqaq.SG	0.50375	0.182229	2.76438	FALSE	4	FALSE
Canada_Thule.SG	Yakutia_pop_orig_qpAdms_5b_Saqqaq+Arctics_5:Canada_Thule.SG=Transbaikal_EMN_old+Transbaikal_EMN+China_AmurRiver_N+Cisbaikal_EN	0.476358	Transbaikal_EMN_old	93.0751	200.17	0.464981	FALSE	4	FALSE
Canada_Thule.SG	Yakutia_pop_orig_qpAdms_5b_Saqqaq+Arctics_5:Canada_Thule.SG=Transbaikal_EMN_old+Transbaikal_EMN+China_AmurRiver_N+Cisbaikal_EN	0.476358	Transbaikal_EMN	-77.9829	161.737	-0.482159	FALSE	4	FALSE
Canada_Thule.SG	Yakutia_pop_orig_qpAdms_5b_Saqqaq+Arctics_5:Canada_Thule.SG=Transbaikal_EMN_old+Transbaikal_EMN+China_AmurRiver_N+Cisbaikal_EN	0.476358	China_AmurRiver_N	-8.3958	19.5693	-0.429029	FALSE	4	FALSE
Canada_Thule.SG	Yakutia_pop_orig_qpAdms_5b_Saqqaq+Arctics_5:Canada_Thule.SG=Transbaikal_EMN_old+Transbaikal_EMN+China_AmurRiver_N+Cisbaikal_EN	0.476358	Cisbaikal_EN	-5.69638	21.2225	-0.268413	FALSE	4	FALSE
Canada_Thule.SG	Yakutia_pop_orig_qpAdms_5b_Saqqaq+Arctics_5:Canada_Thule.SG=KhatyrstyrCave_M+Transbaikal_EMN+Yakutia_LNBA+Greenland_Saqqaq.SG	0.471554	KhatyrstyrCave_M	1.94454	0.983187	1.97779	FALSE	4	FALSE
Canada_Thule.SG	Yakutia_pop_orig_qpAdms_5b_Saqqaq+Arctics_5:Canada_Thule.SG=KhatyrstyrCave_M+Transbaikal_EMN+Yakutia_LNBA+Greenland_Saqqaq.SG	0.471554	Transbaikal_EMN	3.47762	1.44491	2.4068	FALSE	4	FALSE
Canada_Thule.SG	Yakutia_pop_orig_qpAdms_5b_Saqqaq+Arctics_5:Canada_Thule.SG=KhatyrstyrCave_M+Transbaikal_EMN+Yakutia_LNBA+Greenland_Saqqaq.SG	0.471554	Yakutia_LNBA	-11.5507	3.69448	-3.12646	FALSE	4	FALSE
Canada_Thule.SG	Yakutia_pop_orig_qpAdms_5b_Saqqaq+Arctics_5:Canada_Thule.SG=KhatyrstyrCave_M+Transbaikal_EMN+Yakutia_LNBA+Greenland_Saqqaq.SG	0.471554	Greenland_Saqqaq.SG	7.12851	1.9114	3.72948	FALSE	4	FALSE
Canada_Thule.SG	Yakutia_pop_orig_qpAdms_5b_Saqqaq+Arctics_5:Canada_Thule.SG=China_SEastAsia_Coastal_EN+NNA_10000-400BP.SG+Syalakh-Belkachi+Greenland_Saqqaq.SG	0.465748	China_SEastAsia_Coastal_EN	-0.113249	0.0520464	-2.17593	FALSE	4	FALSE
Canada_Thule.SG	Yakutia_pop_orig_qpAdms_5b_Saqqaq+Arctics_5:Canada_Thule.SG=China_SEastAsia_Coastal_EN+NNA_10000-400BP.SG+Syalakh-Belkachi+Greenland_Saqqaq.SG	0.465748	NNA_10000-400BP.SG	0.481797	0.0271302	17.7587	FALSE	4	FALSE
Canada_Thule.SG	Yakutia_pop_orig_qpAdms_5b_Saqqaq+Arctics_5:Canada_Thule.SG=China_SEastAsia_Coastal_EN+NNA_10000-400BP.SG+Syalakh-Belkachi+Greenland_Saqqaq.SG	0.465748	Syalakh-Belkachi	0.698659	0.27298	2.55938	FALSE	4	FALSE
Canada_Thule.SG	Yakutia_pop_orig_qpAdms_5b_Saqqaq+Arctics_5:Canada_Thule.SG=China_SEastAsia_Coastal_EN+NNA_10000-400BP.SG+Syalakh-Belkachi+Greenland_Saqqaq.SG	0.465748	Greenland_Saqqaq.SG	-0.0672066	0.280869	-0.239281	FALSE	4	FALSE
Canada_Thule.SG	Yakutia_pop_orig_qpAdms_5b_Saqqaq+Arctics_5:Canada_Thule.SG=Transbaikal_EMN_old+Transbaikal_EMN+Cisbaikal_LNBA+Yakutia_LNBA	0.460706	Transbaikal_EMN_old	906.637	236565	0.0038325	FALSE	4	FALSE
Canada_Thule.SG	Yakutia_pop_orig_qpAdms_5b_Saqqaq+Arctics_5:Canada_Thule.SG=Transbaikal_EMN_old+Transbaikal_EMN+Cisbaikal_LNBA+Yakutia_LNBA	0.460706	Transbaikal_EMN	-888.023	230904	-0.00384586	FALSE	4	FALSE
Canada_Thule.SG	Yakutia_pop_orig_qpAdms_5b_Saqqaq+Arctics_5:Canada_Thule.SG=Transbaikal_EMN_old+Transbaikal_EMN+Cisbaikal_LNBA+Yakutia_LNBA	0.460706	Cisbaikal_LNBA	41.469	10153.4	0.00408426	FALSE	4	FALSE
Canada_Thule.SG	Yakutia_pop_orig_qpAdms_5b_Saqqaq+Arctics_5:Canada_Thule.SG=Transbaikal_EMN_old+Transbaikal_EMN+Cisbaikal_LNBA+Yakutia_LNBA	0.460706	Yakutia_LNBA	-59.0829	15810.1	-0.00373704	FALSE	4	FALSE
Canada_Thule.SG	Yakutia_pop_orig_qpAdms_5b_Saqqaq+Arctics_5:Canada_Thule.SG=Kolyma_M.SG+NNA_10000-400BP.SG+Syalakh-Belkachi+Yakutia_LNBA	0.458468	Kolyma_M.SG	-0.580944	0.212962	-2.72793	FALSE	4	FALSE
Canada_Thule.SG	Yakutia_pop_orig_qpAdms_5b_Saqqaq+Arctics_5:Canada_Thule.SG=Kolyma_M.SG+NNA_10000-400BP.SG+Syalakh-Belkachi+Yakutia_LNBA	0.458468	NNA_10000-400BP.SG	0.503529	0.0444987	11.3156	FALSE	4	FALSE
Canada_Thule.SG	Yakutia_pop_orig_qpAdms_5b_Saqqaq+Arctics_5:Canada_Thule.SG=Kolyma_M.SG+NNA_10000-400BP.SG+Syalakh-Belkachi+Yakutia_LNBA	0.458468	Syalakh-Belkachi	1.76024	0.396307	4.44162	FALSE	4	FALSE
Canada_Thule.SG	Yakutia_pop_orig_qpAdms_5b_Saqqaq+Arctics_5:Canada_Thule.SG=Kolyma_M.SG+NNA_10000-400BP.SG+Syalakh-Belkachi+Yakutia_LNBA	0.458468	Yakutia_LNBA	-0.682829	0.241724	-2.82483	FALSE	4	FALSE
Canada_Thule.SG	Yakutia_pop_orig_qpAdms_5b_Saqqaq+Arctics_5:Canada_Thule.SG=Khaiyrgas.SG+NNA_10000-400BP.SG+Syalakh-Belkachi+Yakutia_LNBA	0.439465	Khaiyrgas.SG	-0.32136	0.103188	-3.11433	FALSE	4	FALSE
Canada_Thule.SG	Yakutia_pop_orig_qpAdms_5b_Saqqaq+Arctics_5:Canada_Thule.SG=Khaiyrgas.SG+NNA_10000-400BP.SG+Syalakh-Belkachi+Yakutia_LNBA	0.439465	NNA_10000-400BP.SG	0.469133	0.0360331	13.0195	FALSE	4	FALSE
Canada_Thule.SG	Yakutia_pop_orig_qpAdms_5b_Saqqaq+Arctics_5:Canada_Thule.SG=Khaiyrgas.SG+NNA_10000-400BP.SG+Syalakh-Belkachi+Yakutia_LNBA	0.439465	Syalakh-Belkachi	1.53625	0.279407	5.49825	FALSE	4	FALSE
Canada_Thule.SG	Yakutia_pop_orig_qpAdms_5b_Saqqaq+Arctics_5:Canada_Thule.SG=Khaiyrgas.SG+NNA_10000-400BP.SG+Syalakh-Belkachi+Yakutia_LNBA	0.439465	Yakutia_LNBA	-0.684022	0.20801	-3.28841	FALSE	4	FALSE
Canada_Thule.SG	Yakutia_pop_orig_qpAdms_5b_Saqqaq+Arctics_5:Canada_Thule.SG=Dzhilinda-1_M_N.SG+NNA_10000-400BP.SG+Syalakh-Belkachi+Yakutia_LNBA	0.434884	Dzhilinda-1_M_N.SG	-1.12896	0.528899	-2.13455	FALSE	4	FALSE
Canada_Thule.SG	Yakutia_pop_orig_qpAdms_5b_Saqqaq+Arctics_5:Canada_Thule.SG=Dzhilinda-1_M_N.SG+NNA_10000-400BP.SG+Syalakh-Belkachi+Yakutia_LNBA	0.434884	NNA_10000-400BP.SG	0.545223	0.0681369	8.00188	FALSE	4	FALSE
Canada_Thule.SG	Yakutia_pop_orig_qpAdms_5b_Saqqaq+Arctics_5:Canada_Thule.SG=Dzhilinda-1_M_N.SG+NNA_10000-400BP.SG+Syalakh-Belkachi+Yakutia_LNBA	0.434884	Syalakh-Belkachi	1.94362	0.535999	3.62617	FALSE	4	FALSE
Canada_Thule.SG	Yakutia_pop_orig_qpAdms_5b_Saqqaq+Arctics_5:Canada_Thule.SG=Dzhilinda-1_M_N.SG+NNA_10000-400BP.SG+Syalakh-Belkachi+Yakutia_LNBA	0.434884	Yakutia_LNBA	-0.359882	0.210559	-1.70917	FALSE	4	FALSE
Canada_Thule.SG	Yakutia_pop_orig_qpAdms_5b_Saqqaq+Arctics_5:Canada_Thule.SG=Ust_Kyakhta+NNA_10000-400BP.SG+Syalakh-Belkachi+Greenland_Saqqaq.SG	0.434505	Ust_Kyakhta	-0.00890462	0.0670383	-0.132829	FALSE	4	FALSE
Canada_Thule.SG	Yakutia_pop_orig_qpAdms_5b_Saqqaq+Arctics_5:Canada_Thule.SG=Ust_Kyakhta+NNA_10000-400BP.SG+Syalakh-Belkachi+Greenland_Saqqaq.SG	0.434505	NNA_10000-400BP.SG	0.467666	0.0299587	15.6104	FALSE	4	FALSE
Canada_Thule.SG	Yakutia_pop_orig_qpAdms_5b_Saqqaq+Arctics_5:Canada_Thule.SG=Ust_Kyakhta+NNA_10000-400BP.SG+Syalakh-Belkachi+Greenland_Saqqaq.SG	0.434505	Syalakh-Belkachi	0.558955	0.431479	1.29544	FALSE	4	FALSE
Canada_Thule.SG	Yakutia_pop_orig_qpAdms_5b_Saqqaq+Arctics_5:Canada_Thule.SG=Ust_Kyakhta+NNA_10000-400BP.SG+Syalakh-Belkachi+Greenland_Saqqaq.SG	0.434505	Greenland_Saqqaq.SG	-0.0177168	0.47535	-0.037271	FALSE	4	FALSE
Canada_Thule.SG	Yakutia_pop_orig_qpAdms_5b_Saqqaq+Arctics_5:Canada_Thule.SG=Ust_Kyakhta+China_NEastAsia_Coastal_EN+Cisbaikal_EN+Cisbaikal_LNBA	0.432067	Ust_Kyakhta	6.82659	1.24321	5.49109	FALSE	4	FALSE
Canada_Thule.SG	Yakutia_pop_orig_qpAdms_5b_Saqqaq+Arctics_5:Canada_Thule.SG=Ust_Kyakhta+China_NEastAsia_Coastal_EN+Cisbaikal_EN+Cisbaikal_LNBA	0.432067	China_NEastAsia_Coastal_EN	-1.50916	0.359945	-4.19276	FALSE	4	FALSE
Canada_Thule.SG	Yakutia_pop_orig_qpAdms_5b_Saqqaq+Arctics_5:Canada_Thule.SG=Ust_Kyakhta+China_NEastAsia_Coastal_EN+Cisbaikal_EN+Cisbaikal_LNBA	0.432067	Cisbaikal_EN	3.21933	0.801422	4.01702	FALSE	4	FALSE
Canada_Thule.SG	Yakutia_pop_orig_qpAdms_5b_Saqqaq+Arctics_5:Canada_Thule.SG=Ust_Kyakhta+China_NEastAsia_Coastal_EN+Cisbaikal_EN+Cisbaikal_LNBA	0.432067	Cisbaikal_LNBA	-7.53675	1.697	-4.44122	FALSE	4	FALSE
Canada_Thule.SG	Yakutia_pop_orig_qpAdms_5b_Saqqaq+Arctics_5:Canada_Thule.SG=KhatyrstyrCave_M+Kolyma_M.SG+NNA_10000-400BP.SG+Syalakh-Belkachi	0.431996	KhatyrstyrCave_M	-0.317822	0.101024	-3.146	FALSE	4	FALSE
Canada_Thule.SG	Yakutia_pop_orig_qpAdms_5b_Saqqaq+Arctics_5:Canada_Thule.SG=KhatyrstyrCave_M+Kolyma_M.SG+NNA_10000-400BP.SG+Syalakh-Belkachi	0.431996	Kolyma_M.SG	-0.462068	0.159046	-2.90526	FALSE	4	FALSE
Canada_Thule.SG	Yakutia_pop_orig_qpAdms_5b_Saqqaq+Arctics_5:Canada_Thule.SG=KhatyrstyrCave_M+Kolyma_M.SG+NNA_10000-400BP.SG+Syalakh-Belkachi	0.431996	NNA_10000-400BP.SG	0.528903	0.0424862	12.4488	FALSE	4	FALSE
Canada_Thule.SG	Yakutia_pop_orig_qpAdms_5b_Saqqaq+Arctics_5:Canada_Thule.SG=KhatyrstyrCave_M+Kolyma_M.SG+NNA_10000-400BP.SG+Syalakh-Belkachi	0.431996	Syalakh-Belkachi	1.25099	0.198344	6.30716	FALSE	4	FALSE
Canada_Thule.SG	Yakutia_pop_orig_qpAdms_5b_Saqqaq+Arctics_5:Canada_Thule.SG=Khaiyrgas.SG+Dzhilinda-1_M_N.SG+Mongolia_N_North+Yakutia_LNBA	0.431514	Khaiyrgas.SG	-1.52001	0.583633	-2.60438	FALSE	4	FALSE
Canada_Thule.SG	Yakutia_pop_orig_qpAdms_5b_Saqqaq+Arctics_5:Canada_Thule.SG=Khaiyrgas.SG+Dzhilinda-1_M_N.SG+Mongolia_N_North+Yakutia_LNBA	0.431514	Dzhilinda-1_M_N.SG	5.36836	1.28961	4.16276	FALSE	4	FALSE
Canada_Thule.SG	Yakutia_pop_orig_qpAdms_5b_Saqqaq+Arctics_5:Canada_Thule.SG=Khaiyrgas.SG+Dzhilinda-1_M_N.SG+Mongolia_N_North+Yakutia_LNBA	0.431514	Mongolia_N_North	1.63014	0.655562	2.48662	FALSE	4	FALSE
Canada_Thule.SG	Yakutia_pop_orig_qpAdms_5b_Saqqaq+Arctics_5:Canada_Thule.SG=Khaiyrgas.SG+Dzhilinda-1_M_N.SG+Mongolia_N_North+Yakutia_LNBA	0.431514	Yakutia_LNBA	-4.47849	1.33684	-3.35006	FALSE	4	FALSE
Canada_Thule.SG	Yakutia_pop_orig_qpAdms_5b_Saqqaq+Arctics_5:Canada_Thule.SG=Dzhilinda-1_M_N.SG+NNA_10000-400BP.SG+Syalakh-Belkachi+Cisbaikal_EN	0.428605	Dzhilinda-1_M_N.SG	-1.21123	0.540554	-2.24073	FALSE	4	FALSE
Canada_Thule.SG	Yakutia_pop_orig_qpAdms_5b_Saqqaq+Arctics_5:Canada_Thule.SG=Dzhilinda-1_M_N.SG+NNA_10000-400BP.SG+Syalakh-Belkachi+Cisbaikal_EN	0.428605	NNA_10000-400BP.SG	0.577243	0.0698481	8.26426	FALSE	4	FALSE
Canada_Thule.SG	Yakutia_pop_orig_qpAdms_5b_Saqqaq+Arctics_5:Canada_Thule.SG=Dzhilinda-1_M_N.SG+NNA_10000-400BP.SG+Syalakh-Belkachi+Cisbaikal_EN	0.428605	Syalakh-Belkachi	1.77375	0.486587	3.64528	FALSE	4	FALSE
Canada_Thule.SG	Yakutia_pop_orig_qpAdms_5b_Saqqaq+Arctics_5:Canada_Thule.SG=Dzhilinda-1_M_N.SG+NNA_10000-400BP.SG+Syalakh-Belkachi+Cisbaikal_EN	0.428605	Cisbaikal_EN	-0.139754	0.116738	-1.19716	FALSE	4	FALSE
Canada_Thule.SG	Yakutia_pop_orig_qpAdms_5b_Saqqaq+Arctics_5:Canada_Thule.SG=Dzhilinda-1_M_N.SG+NNA_10000-400BP.SG+Syalakh-Belkachi+Transbaikal_EMN	0.419025	Dzhilinda-1_M_N.SG	-1.08951	0.468973	-2.32319	FALSE	4	FALSE
Canada_Thule.SG	Yakutia_pop_orig_qpAdms_5b_Saqqaq+Arctics_5:Canada_Thule.SG=Dzhilinda-1_M_N.SG+NNA_10000-400BP.SG+Syalakh-Belkachi+Transbaikal_EMN	0.419025	NNA_10000-400BP.SG	0.55488	0.0635025	8.73792	FALSE	4	FALSE
Canada_Thule.SG	Yakutia_pop_orig_qpAdms_5b_Saqqaq+Arctics_5:Canada_Thule.SG=Dzhilinda-1_M_N.SG+NNA_10000-400BP.SG+Syalakh-Belkachi+Transbaikal_EMN	0.419025	Syalakh-Belkachi	1.7239	0.441004	3.90903	FALSE	4	FALSE
Canada_Thule.SG	Yakutia_pop_orig_qpAdms_5b_Saqqaq+Arctics_5:Canada_Thule.SG=Dzhilinda-1_M_N.SG+NNA_10000-400BP.SG+Syalakh-Belkachi+Transbaikal_EMN	0.419025	Transbaikal_EMN	-0.189268	0.0976867	-1.9375	FALSE	4	FALSE
Canada_Thule.SG	Yakutia_pop_orig_qpAdms_5b_Saqqaq+Arctics_5:Canada_Thule.SG=NNA_10000-400BP.SG+Syalakh-Belkachi+China_AmurRiver_N+Greenland_Saqqaq.SG	0.416283	NNA_10000-400BP.SG	0.467667	0.0287388	16.273	FALSE	4	FALSE
Canada_Thule.SG	Yakutia_pop_orig_qpAdms_5b_Saqqaq+Arctics_5:Canada_Thule.SG=NNA_10000-400BP.SG+Syalakh-Belkachi+China_AmurRiver_N+Greenland_Saqqaq.SG	0.416283	Syalakh-Belkachi	0.68657	0.308189	2.22775	FALSE	4	FALSE
Canada_Thule.SG	Yakutia_pop_orig_qpAdms_5b_Saqqaq+Arctics_5:Canada_Thule.SG=NNA_10000-400BP.SG+Syalakh-Belkachi+China_AmurRiver_N+Greenland_Saqqaq.SG	0.416283	China_AmurRiver_N	-0.0274096	0.0669289	-0.409533	FALSE	4	FALSE
Canada_Thule.SG	Yakutia_pop_orig_qpAdms_5b_Saqqaq+Arctics_5:Canada_Thule.SG=NNA_10000-400BP.SG+Syalakh-Belkachi+China_AmurRiver_N+Greenland_Saqqaq.SG	0.416283	Greenland_Saqqaq.SG	-0.126827	0.343026	-0.369731	FALSE	4	FALSE
Canada_Thule.SG	Yakutia_pop_orig_qpAdms_5b_Saqqaq+Arctics_5:Canada_Thule.SG=Kolyma_M.SG+Transbaikal_EMN_old+Transbaikal_EMN+Cisbaikal_EN	0.41049	Kolyma_M.SG	5.64402	15.0175	0.37583	FALSE	4	FALSE
Canada_Thule.SG	Yakutia_pop_orig_qpAdms_5b_Saqqaq+Arctics_5:Canada_Thule.SG=Kolyma_M.SG+Transbaikal_EMN_old+Transbaikal_EMN+Cisbaikal_EN	0.41049	Transbaikal_EMN_old	-85.9922	271.213	-0.317065	FALSE	4	FALSE
Canada_Thule.SG	Yakutia_pop_orig_qpAdms_5b_Saqqaq+Arctics_5:Canada_Thule.SG=Kolyma_M.SG+Transbaikal_EMN_old+Transbaikal_EMN+Cisbaikal_EN	0.41049	Transbaikal_EMN	92.2275	291.99	0.315859	FALSE	4	FALSE
Canada_Thule.SG	Yakutia_pop_orig_qpAdms_5b_Saqqaq+Arctics_5:Canada_Thule.SG=Kolyma_M.SG+Transbaikal_EMN_old+Transbaikal_EMN+Cisbaikal_EN	0.41049	Cisbaikal_EN	-10.8793	37.2051	-0.292415	FALSE	4	FALSE
Canada_Thule.SG	Yakutia_pop_orig_qpAdms_5b_Saqqaq+Arctics_5:Canada_Thule.SG=KhatyrstyrCave_M+NNA_10000-400BP.SG+Yakutia_LNBA+Greenland_Saqqaq.SG	0.40866	KhatyrstyrCave_M	-0.118154	0.231183	-0.511083	FALSE	4	FALSE
Canada_Thule.SG	Yakutia_pop_orig_qpAdms_5b_Saqqaq+Arctics_5:Canada_Thule.SG=KhatyrstyrCave_M+NNA_10000-400BP.SG+Yakutia_LNBA+Greenland_Saqqaq.SG	0.40866	NNA_10000-400BP.SG	0.491685	0.0398997	12.323	FALSE	4	FALSE
Canada_Thule.SG	Yakutia_pop_orig_qpAdms_5b_Saqqaq+Arctics_5:Canada_Thule.SG=KhatyrstyrCave_M+NNA_10000-400BP.SG+Yakutia_LNBA+Greenland_Saqqaq.SG	0.40866	Yakutia_LNBA	0.24242	0.416282	0.582346	FALSE	4	FALSE
Canada_Thule.SG	Yakutia_pop_orig_qpAdms_5b_Saqqaq+Arctics_5:Canada_Thule.SG=KhatyrstyrCave_M+NNA_10000-400BP.SG+Yakutia_LNBA+Greenland_Saqqaq.SG	0.40866	Greenland_Saqqaq.SG	0.384049	0.253443	1.51532	FALSE	4	FALSE
Canada_Thule.SG	Yakutia_pop_orig_qpAdms_5b_Saqqaq+Arctics_5:Canada_Thule.SG=NNA_10000-400BP.SG+Syalakh-Belkachi+Yakutia_LNBA+Greenland_Saqqaq.SG	0.404328	NNA_10000-400BP.SG	0.466252	0.0368846	12.6408	FALSE	4	FALSE
Canada_Thule.SG	Yakutia_pop_orig_qpAdms_5b_Saqqaq+Arctics_5:Canada_Thule.SG=NNA_10000-400BP.SG+Syalakh-Belkachi+Yakutia_LNBA+Greenland_Saqqaq.SG	0.404328	Syalakh-Belkachi	0.21937	0.912838	0.240317	FALSE	4	FALSE
Canada_Thule.SG	Yakutia_pop_orig_qpAdms_5b_Saqqaq+Arctics_5:Canada_Thule.SG=NNA_10000-400BP.SG+Syalakh-Belkachi+Yakutia_LNBA+Greenland_Saqqaq.SG	0.404328	Yakutia_LNBA	-0.0313976	0.179817	-0.174608	FALSE	4	FALSE
Canada_Thule.SG	Yakutia_pop_orig_qpAdms_5b_Saqqaq+Arctics_5:Canada_Thule.SG=NNA_10000-400BP.SG+Syalakh-Belkachi+Yakutia_LNBA+Greenland_Saqqaq.SG	0.404328	Greenland_Saqqaq.SG	0.345775	0.897495	0.385267	FALSE	4	FALSE
Canada_Thule.SG	Yakutia_pop_orig_qpAdms_5b_Saqqaq+Arctics_5:Canada_Thule.SG=Dzhilinda-1_M_N.SG+NNA_10000-400BP.SG+Syalakh-Belkachi+Mongolia_N_North	0.40424	Dzhilinda-1_M_N.SG	-1.1139	0.504593	-2.20753	FALSE	4	FALSE
Canada_Thule.SG	Yakutia_pop_orig_qpAdms_5b_Saqqaq+Arctics_5:Canada_Thule.SG=Dzhilinda-1_M_N.SG+NNA_10000-400BP.SG+Syalakh-Belkachi+Mongolia_N_North	0.40424	NNA_10000-400BP.SG	0.561722	0.0654233	8.58596	FALSE	4	FALSE
Canada_Thule.SG	Yakutia_pop_orig_qpAdms_5b_Saqqaq+Arctics_5:Canada_Thule.SG=Dzhilinda-1_M_N.SG+NNA_10000-400BP.SG+Syalakh-Belkachi+Mongolia_N_North	0.40424	Syalakh-Belkachi	1.73492	0.476657	3.63976	FALSE	4	FALSE
Canada_Thule.SG	Yakutia_pop_orig_qpAdms_5b_Saqqaq+Arctics_5:Canada_Thule.SG=Dzhilinda-1_M_N.SG+NNA_10000-400BP.SG+Syalakh-Belkachi+Mongolia_N_North	0.40424	Mongolia_N_North	-0.182739	0.0922444	-1.98103	FALSE	4	FALSE
Canada_Thule.SG	Yakutia_pop_orig_qpAdms_5b_Saqqaq+Arctics_5:Canada_Thule.SG=Dzhilinda-1_M_N.SG+NNA_10000-400BP.SG+Syalakh-Belkachi+Cisbaikal_LNBA	0.402246	Dzhilinda-1_M_N.SG	-0.658933	0.567018	-1.1621	FALSE	4	FALSE
Canada_Thule.SG	Yakutia_pop_orig_qpAdms_5b_Saqqaq+Arctics_5:Canada_Thule.SG=Dzhilinda-1_M_N.SG+NNA_10000-400BP.SG+Syalakh-Belkachi+Cisbaikal_LNBA	0.402246	NNA_10000-400BP.SG	0.537655	0.0690135	7.79058	FALSE	4	FALSE
Canada_Thule.SG	Yakutia_pop_orig_qpAdms_5b_Saqqaq+Arctics_5:Canada_Thule.SG=Dzhilinda-1_M_N.SG+NNA_10000-400BP.SG+Syalakh-Belkachi+Cisbaikal_LNBA	0.402246	Syalakh-Belkachi	1.39005	0.433817	3.20424	FALSE	4	FALSE
Canada_Thule.SG	Yakutia_pop_orig_qpAdms_5b_Saqqaq+Arctics_5:Canada_Thule.SG=Dzhilinda-1_M_N.SG+NNA_10000-400BP.SG+Syalakh-Belkachi+Cisbaikal_LNBA	0.402246	Cisbaikal_LNBA	-0.268775	0.137796	-1.95053	FALSE	4	FALSE
Canada_Thule.SG	Yakutia_pop_orig_qpAdms_5b_Saqqaq+Arctics_5:Canada_Thule.SG=China_SEastAsia_Coastal_EN+Kolyma_M.SG+Dzhilinda-1_M_N.SG+Yakutia_LNBA	0.397596	China_SEastAsia_Coastal_EN	1.8362	2.21923	0.827403	FALSE	4	FALSE
Canada_Thule.SG	Yakutia_pop_orig_qpAdms_5b_Saqqaq+Arctics_5:Canada_Thule.SG=China_SEastAsia_Coastal_EN+Kolyma_M.SG+Dzhilinda-1_M_N.SG+Yakutia_LNBA	0.397596	Kolyma_M.SG	-9.58317	10.7613	-0.890519	FALSE	4	FALSE
Canada_Thule.SG	Yakutia_pop_orig_qpAdms_5b_Saqqaq+Arctics_5:Canada_Thule.SG=China_SEastAsia_Coastal_EN+Kolyma_M.SG+Dzhilinda-1_M_N.SG+Yakutia_LNBA	0.397596	Dzhilinda-1_M_N.SG	15.0452	14.5746	1.03229	FALSE	4	FALSE
Canada_Thule.SG	Yakutia_pop_orig_qpAdms_5b_Saqqaq+Arctics_5:Canada_Thule.SG=China_SEastAsia_Coastal_EN+Kolyma_M.SG+Dzhilinda-1_M_N.SG+Yakutia_LNBA	0.397596	Yakutia_LNBA	-6.29828	6.01951	-1.04631	FALSE	4	FALSE
Canada_Thule.SG	Yakutia_pop_orig_qpAdms_5b_Saqqaq+Arctics_5:Canada_Thule.SG=Kolyma_M.SG+Dzhilinda-1_M_N.SG+Syalakh-Belkachi+Greenland_Saqqaq.SG	0.39328	Kolyma_M.SG	-3.24683	2.3331	-1.39163	FALSE	4	FALSE
Canada_Thule.SG	Yakutia_pop_orig_qpAdms_5b_Saqqaq+Arctics_5:Canada_Thule.SG=Kolyma_M.SG+Dzhilinda-1_M_N.SG+Syalakh-Belkachi+Greenland_Saqqaq.SG	0.39328	Dzhilinda-1_M_N.SG	8.23608	4.4136	1.86607	FALSE	4	FALSE
Canada_Thule.SG	Yakutia_pop_orig_qpAdms_5b_Saqqaq+Arctics_5:Canada_Thule.SG=Kolyma_M.SG+Dzhilinda-1_M_N.SG+Syalakh-Belkachi+Greenland_Saqqaq.SG	0.39328	Syalakh-Belkachi	-9.06759	6.2906	-1.44145	FALSE	4	FALSE
Canada_Thule.SG	Yakutia_pop_orig_qpAdms_5b_Saqqaq+Arctics_5:Canada_Thule.SG=Kolyma_M.SG+Dzhilinda-1_M_N.SG+Syalakh-Belkachi+Greenland_Saqqaq.SG	0.39328	Greenland_Saqqaq.SG	5.07834	5.91672	0.858303	FALSE	4	FALSE
Canada_Thule.SG	Yakutia_pop_orig_qpAdms_5b_Saqqaq+Arctics_5:Canada_Thule.SG=Transbaikal_EMN_old+Syalakh-Belkachi+Cisbaikal_EN+Yakutia_LNBA	0.391447	Transbaikal_EMN_old	21.7515	22.0847	0.984915	FALSE	4	FALSE
Canada_Thule.SG	Yakutia_pop_orig_qpAdms_5b_Saqqaq+Arctics_5:Canada_Thule.SG=Transbaikal_EMN_old+Syalakh-Belkachi+Cisbaikal_EN+Yakutia_LNBA	0.391447	Syalakh-Belkachi	18.3898	16.3048	1.12788	FALSE	4	FALSE
Canada_Thule.SG	Yakutia_pop_orig_qpAdms_5b_Saqqaq+Arctics_5:Canada_Thule.SG=Transbaikal_EMN_old+Syalakh-Belkachi+Cisbaikal_EN+Yakutia_LNBA	0.391447	Cisbaikal_EN	-5.98493	7.07861	-0.845495	FALSE	4	FALSE
Canada_Thule.SG	Yakutia_pop_orig_qpAdms_5b_Saqqaq+Arctics_5:Canada_Thule.SG=Transbaikal_EMN_old+Syalakh-Belkachi+Cisbaikal_EN+Yakutia_LNBA	0.391447	Yakutia_LNBA	-33.1564	31.8605	-1.04067	FALSE	4	FALSE
Canada_Thule.SG	Yakutia_pop_orig_qpAdms_5b_Saqqaq+Arctics_5:Canada_Thule.SG=Khaiyrgas.SG+Ust_Kyakhta+China_AmurRiver_N+Cisbaikal_LNBA	0.383657	Khaiyrgas.SG	-3.31645	1.28761	-2.57565	FALSE	4	FALSE
Canada_Thule.SG	Yakutia_pop_orig_qpAdms_5b_Saqqaq+Arctics_5:Canada_Thule.SG=Khaiyrgas.SG+Ust_Kyakhta+China_AmurRiver_N+Cisbaikal_LNBA	0.383657	Ust_Kyakhta	10.4054	3.15123	3.302	FALSE	4	FALSE
Canada_Thule.SG	Yakutia_pop_orig_qpAdms_5b_Saqqaq+Arctics_5:Canada_Thule.SG=Khaiyrgas.SG+Ust_Kyakhta+China_AmurRiver_N+Cisbaikal_LNBA	0.383657	China_AmurRiver_N	-1.33552	0.540828	-2.46939	FALSE	4	FALSE
Canada_Thule.SG	Yakutia_pop_orig_qpAdms_5b_Saqqaq+Arctics_5:Canada_Thule.SG=Khaiyrgas.SG+Ust_Kyakhta+China_AmurRiver_N+Cisbaikal_LNBA	0.383657	Cisbaikal_LNBA	-4.7534	1.54014	-3.08635	FALSE	4	FALSE
Canada_Thule.SG	Yakutia_pop_orig_qpAdms_5b_Saqqaq+Arctics_5:Canada_Thule.SG=Syalakh-Belkachi+Transbaikal_EMN+Yakutia_LNBA+Russia_MN_Boisman	0.383531	Syalakh-Belkachi	10.8503	4.52003	2.4005	FALSE	4	FALSE
Canada_Thule.SG	Yakutia_pop_orig_qpAdms_5b_Saqqaq+Arctics_5:Canada_Thule.SG=Syalakh-Belkachi+Transbaikal_EMN+Yakutia_LNBA+Russia_MN_Boisman	0.383531	Transbaikal_EMN	7.62122	4.00412	1.90334	FALSE	4	FALSE
Canada_Thule.SG	Yakutia_pop_orig_qpAdms_5b_Saqqaq+Arctics_5:Canada_Thule.SG=Syalakh-Belkachi+Transbaikal_EMN+Yakutia_LNBA+Russia_MN_Boisman	0.383531	Yakutia_LNBA	-18.8885	9.10632	-2.07421	FALSE	4	FALSE
Canada_Thule.SG	Yakutia_pop_orig_qpAdms_5b_Saqqaq+Arctics_5:Canada_Thule.SG=Syalakh-Belkachi+Transbaikal_EMN+Yakutia_LNBA+Russia_MN_Boisman	0.383531	Russia_MN_Boisman	1.41692	0.82983	1.70748	FALSE	4	FALSE
Canada_Thule.SG	Yakutia_pop_orig_qpAdms_5b_Saqqaq+Arctics_5:Canada_Thule.SG=Dzhilinda-1_M_N.SG+Syalakh-Belkachi+Yakutia_LNBA+Greenland_Saqqaq.SG	0.379405	Dzhilinda-1_M_N.SG	5.42621	2.80792	1.93247	FALSE	4	FALSE
Canada_Thule.SG	Yakutia_pop_orig_qpAdms_5b_Saqqaq+Arctics_5:Canada_Thule.SG=Dzhilinda-1_M_N.SG+Syalakh-Belkachi+Yakutia_LNBA+Greenland_Saqqaq.SG	0.379405	Syalakh-Belkachi	-11.6194	8.12688	-1.42975	FALSE	4	FALSE
Canada_Thule.SG	Yakutia_pop_orig_qpAdms_5b_Saqqaq+Arctics_5:Canada_Thule.SG=Dzhilinda-1_M_N.SG+Syalakh-Belkachi+Yakutia_LNBA+Greenland_Saqqaq.SG	0.379405	Yakutia_LNBA	1.79269	2.01707	0.888763	FALSE	4	FALSE
Canada_Thule.SG	Yakutia_pop_orig_qpAdms_5b_Saqqaq+Arctics_5:Canada_Thule.SG=Dzhilinda-1_M_N.SG+Syalakh-Belkachi+Yakutia_LNBA+Greenland_Saqqaq.SG	0.379405	Greenland_Saqqaq.SG	5.40047	4.37417	1.23463	FALSE	4	FALSE
Canada_Thule.SG	Yakutia_pop_orig_qpAdms_5b_Saqqaq+Arctics_5:Canada_Thule.SG=Syalakh-Belkachi+Transbaikal_EMN+China_AmurRiver_N+Yakutia_LNBA	0.376543	Syalakh-Belkachi	10.9598	4.64437	2.35981	FALSE	4	FALSE
Canada_Thule.SG	Yakutia_pop_orig_qpAdms_5b_Saqqaq+Arctics_5:Canada_Thule.SG=Syalakh-Belkachi+Transbaikal_EMN+China_AmurRiver_N+Yakutia_LNBA	0.376543	Transbaikal_EMN	7.63753	4.07058	1.87628	FALSE	4	FALSE
Canada_Thule.SG	Yakutia_pop_orig_qpAdms_5b_Saqqaq+Arctics_5:Canada_Thule.SG=Syalakh-Belkachi+Transbaikal_EMN+China_AmurRiver_N+Yakutia_LNBA	0.376543	China_AmurRiver_N	1.31953	0.77888	1.69413	FALSE	4	FALSE
Canada_Thule.SG	Yakutia_pop_orig_qpAdms_5b_Saqqaq+Arctics_5:Canada_Thule.SG=Syalakh-Belkachi+Transbaikal_EMN+China_AmurRiver_N+Yakutia_LNBA	0.376543	Yakutia_LNBA	-18.9169	9.21426	-2.053	FALSE	4	FALSE
Canada_Thule.SG	Yakutia_pop_orig_qpAdms_5b_Saqqaq+Arctics_5:Canada_Thule.SG=KhatyrstyrCave_M+Syalakh-Belkachi+Transbaikal_EMN+Yakutia_LNBA	0.374564	KhatyrstyrCave_M	1.72545	1.36877	1.26058	FALSE	4	FALSE
Canada_Thule.SG	Yakutia_pop_orig_qpAdms_5b_Saqqaq+Arctics_5:Canada_Thule.SG=KhatyrstyrCave_M+Syalakh-Belkachi+Transbaikal_EMN+Yakutia_LNBA	0.374564	Syalakh-Belkachi	10.523	4.19268	2.50984	FALSE	4	FALSE
Canada_Thule.SG	Yakutia_pop_orig_qpAdms_5b_Saqqaq+Arctics_5:Canada_Thule.SG=KhatyrstyrCave_M+Syalakh-Belkachi+Transbaikal_EMN+Yakutia_LNBA	0.374564	Transbaikal_EMN	7.55088	3.90881	1.93176	FALSE	4	FALSE
Canada_Thule.SG	Yakutia_pop_orig_qpAdms_5b_Saqqaq+Arctics_5:Canada_Thule.SG=KhatyrstyrCave_M+Syalakh-Belkachi+Transbaikal_EMN+Yakutia_LNBA	0.374564	Yakutia_LNBA	-18.7993	8.75188	-2.14803	FALSE	4	FALSE
Canada_Thule.SG	Yakutia_pop_orig_qpAdms_5b_Saqqaq+Arctics_5:Canada_Thule.SG=NNA_10000-400BP.SG+Syalakh-Belkachi+Greenland_Saqqaq.SG+Russia_MN_Boisman	0.37436	NNA_10000-400BP.SG	0.465656	0.0284888	16.3452	FALSE	4	FALSE
Canada_Thule.SG	Yakutia_pop_orig_qpAdms_5b_Saqqaq+Arctics_5:Canada_Thule.SG=NNA_10000-400BP.SG+Syalakh-Belkachi+Greenland_Saqqaq.SG+Russia_MN_Boisman	0.37436	Syalakh-Belkachi	0.680328	0.297565	2.28632	FALSE	4	FALSE
Canada_Thule.SG	Yakutia_pop_orig_qpAdms_5b_Saqqaq+Arctics_5:Canada_Thule.SG=NNA_10000-400BP.SG+Syalakh-Belkachi+Greenland_Saqqaq.SG+Russia_MN_Boisman	0.37436	Greenland_Saqqaq.SG	-0.0726486	0.324422	-0.223933	FALSE	4	FALSE
Canada_Thule.SG	Yakutia_pop_orig_qpAdms_5b_Saqqaq+Arctics_5:Canada_Thule.SG=NNA_10000-400BP.SG+Syalakh-Belkachi+Greenland_Saqqaq.SG+Russia_MN_Boisman	0.37436	Russia_MN_Boisman	-0.0733356	0.0613063	-1.19622	FALSE	4	FALSE
Canada_Thule.SG	Yakutia_pop_orig_qpAdms_5b_Saqqaq+Arctics_5:Canada_Thule.SG=Khaiyrgas.SG+NNA_10000-400BP.SG+Syalakh-Belkachi+Greenland_Saqqaq.SG	0.374159	Khaiyrgas.SG	-0.084457	0.0732046	-1.15371	FALSE	4	FALSE
Canada_Thule.SG	Yakutia_pop_orig_qpAdms_5b_Saqqaq+Arctics_5:Canada_Thule.SG=Khaiyrgas.SG+NNA_10000-400BP.SG+Syalakh-Belkachi+Greenland_Saqqaq.SG	0.374159	NNA_10000-400BP.SG	0.49635	0.0327467	15.1573	FALSE	4	FALSE
Canada_Thule.SG	Yakutia_pop_orig_qpAdms_5b_Saqqaq+Arctics_5:Canada_Thule.SG=Khaiyrgas.SG+NNA_10000-400BP.SG+Syalakh-Belkachi+Greenland_Saqqaq.SG	0.374159	Syalakh-Belkachi	0.729378	0.341197	2.1377	FALSE	4	FALSE
Canada_Thule.SG	Yakutia_pop_orig_qpAdms_5b_Saqqaq+Arctics_5:Canada_Thule.SG=Khaiyrgas.SG+NNA_10000-400BP.SG+Syalakh-Belkachi+Greenland_Saqqaq.SG	0.374159	Greenland_Saqqaq.SG	-0.141271	0.354251	-0.398787	FALSE	4	FALSE
Canada_Thule.SG	Yakutia_pop_orig_qpAdms_5b_Saqqaq+Arctics_5:Canada_Thule.SG=China_NEastAsia_Inland_EN+Dzhilinda-1_M_N.SG+NNA_10000-400BP.SG+Syalakh-Belkachi	0.372311	China_NEastAsia_Inland_EN	-0.184267	0.0898525	-2.05077	FALSE	4	FALSE
Canada_Thule.SG	Yakutia_pop_orig_qpAdms_5b_Saqqaq+Arctics_5:Canada_Thule.SG=China_NEastAsia_Inland_EN+Dzhilinda-1_M_N.SG+NNA_10000-400BP.SG+Syalakh-Belkachi	0.372311	Dzhilinda-1_M_N.SG	-1.05808	0.491665	-2.15204	FALSE	4	FALSE
Canada_Thule.SG	Yakutia_pop_orig_qpAdms_5b_Saqqaq+Arctics_5:Canada_Thule.SG=China_NEastAsia_Inland_EN+Dzhilinda-1_M_N.SG+NNA_10000-400BP.SG+Syalakh-Belkachi	0.372311	NNA_10000-400BP.SG	0.568863	0.0654862	8.68676	FALSE	4	FALSE
Canada_Thule.SG	Yakutia_pop_orig_qpAdms_5b_Saqqaq+Arctics_5:Canada_Thule.SG=China_NEastAsia_Inland_EN+Dzhilinda-1_M_N.SG+NNA_10000-400BP.SG+Syalakh-Belkachi	0.372311	Syalakh-Belkachi	1.67349	0.449219	3.72533	FALSE	4	FALSE
Canada_Thule.SG	Yakutia_pop_orig_qpAdms_5b_Saqqaq+Arctics_5:Canada_Thule.SG=Transbaikal_EMN_old+Dzhilinda-1_M_N.SG+Transbaikal_EMN+Cisbaikal_EN	0.371652	Transbaikal_EMN_old	73.3132	236.786	0.309618	FALSE	4	FALSE
Canada_Thule.SG	Yakutia_pop_orig_qpAdms_5b_Saqqaq+Arctics_5:Canada_Thule.SG=Transbaikal_EMN_old+Dzhilinda-1_M_N.SG+Transbaikal_EMN+Cisbaikal_EN	0.371652	Dzhilinda-1_M_N.SG	-1.7866	11.1169	-0.16071	FALSE	4	FALSE
Canada_Thule.SG	Yakutia_pop_orig_qpAdms_5b_Saqqaq+Arctics_5:Canada_Thule.SG=Transbaikal_EMN_old+Dzhilinda-1_M_N.SG+Transbaikal_EMN+Cisbaikal_EN	0.371652	Transbaikal_EMN	-75.5737	243.751	-0.310045	FALSE	4	FALSE
Canada_Thule.SG	Yakutia_pop_orig_qpAdms_5b_Saqqaq+Arctics_5:Canada_Thule.SG=Transbaikal_EMN_old+Dzhilinda-1_M_N.SG+Transbaikal_EMN+Cisbaikal_EN	0.371652	Cisbaikal_EN	5.04707	20.2087	0.249748	FALSE	4	FALSE
Canada_Thule.SG	Yakutia_pop_orig_qpAdms_5b_Saqqaq+Arctics_5:Canada_Thule.SG=KhatyrstyrCave_M+NNA_10000-400BP.SG+Syalakh-Belkachi+Greenland_Saqqaq.SG	0.368559	KhatyrstyrCave_M	-0.0697713	0.0966374	-0.721991	FALSE	4	FALSE
Canada_Thule.SG	Yakutia_pop_orig_qpAdms_5b_Saqqaq+Arctics_5:Canada_Thule.SG=KhatyrstyrCave_M+NNA_10000-400BP.SG+Syalakh-Belkachi+Greenland_Saqqaq.SG	0.368559	NNA_10000-400BP.SG	0.468419	0.0307985	15.2091	FALSE	4	FALSE
Canada_Thule.SG	Yakutia_pop_orig_qpAdms_5b_Saqqaq+Arctics_5:Canada_Thule.SG=KhatyrstyrCave_M+NNA_10000-400BP.SG+Syalakh-Belkachi+Greenland_Saqqaq.SG	0.368559	Syalakh-Belkachi	0.773519	0.374652	2.06463	FALSE	4	FALSE
Canada_Thule.SG	Yakutia_pop_orig_qpAdms_5b_Saqqaq+Arctics_5:Canada_Thule.SG=KhatyrstyrCave_M+NNA_10000-400BP.SG+Syalakh-Belkachi+Greenland_Saqqaq.SG	0.368559	Greenland_Saqqaq.SG	-0.172167	0.396559	-0.434152	FALSE	4	FALSE
Canada_Thule.SG	Yakutia_pop_orig_qpAdms_5b_Saqqaq+Arctics_5:Canada_Thule.SG=Transbaikal_EMN_old+Syalakh-Belkachi+Transbaikal_EMN+Cisbaikal_EN	0.368107	Transbaikal_EMN_old	-266.15	10668	-0.0249485	FALSE	4	FALSE
Canada_Thule.SG	Yakutia_pop_orig_qpAdms_5b_Saqqaq+Arctics_5:Canada_Thule.SG=Transbaikal_EMN_old+Syalakh-Belkachi+Transbaikal_EMN+Cisbaikal_EN	0.368107	Syalakh-Belkachi	22.8928	891.082	0.025691	FALSE	4	FALSE
Canada_Thule.SG	Yakutia_pop_orig_qpAdms_5b_Saqqaq+Arctics_5:Canada_Thule.SG=Transbaikal_EMN_old+Syalakh-Belkachi+Transbaikal_EMN+Cisbaikal_EN	0.368107	Transbaikal_EMN	277.049	11167.9	0.0248078	FALSE	4	FALSE
Canada_Thule.SG	Yakutia_pop_orig_qpAdms_5b_Saqqaq+Arctics_5:Canada_Thule.SG=Transbaikal_EMN_old+Syalakh-Belkachi+Transbaikal_EMN+Cisbaikal_EN	0.368107	Cisbaikal_EN	-32.7922	1391.71	-0.0235625	FALSE	4	FALSE
Canada_Thule.SG	Yakutia_pop_orig_qpAdms_5b_Saqqaq+Arctics_5:Canada_Thule.SG=NNA_10000-400BP.SG+China_AmurRiver_N+Yakutia_LNBA+Greenland_Saqqaq.SG	0.364176	NNA_10000-400BP.SG	0.489535	0.0348311	14.0545	FALSE	4	FALSE
Canada_Thule.SG	Yakutia_pop_orig_qpAdms_5b_Saqqaq+Arctics_5:Canada_Thule.SG=NNA_10000-400BP.SG+China_AmurRiver_N+Yakutia_LNBA+Greenland_Saqqaq.SG	0.364176	China_AmurRiver_N	-0.0329744	0.0963168	-0.342354	FALSE	4	FALSE
Canada_Thule.SG	Yakutia_pop_orig_qpAdms_5b_Saqqaq+Arctics_5:Canada_Thule.SG=NNA_10000-400BP.SG+China_AmurRiver_N+Yakutia_LNBA+Greenland_Saqqaq.SG	0.364176	Yakutia_LNBA	0.202806	0.249579	0.812595	FALSE	4	FALSE
Canada_Thule.SG	Yakutia_pop_orig_qpAdms_5b_Saqqaq+Arctics_5:Canada_Thule.SG=NNA_10000-400BP.SG+China_AmurRiver_N+Yakutia_LNBA+Greenland_Saqqaq.SG	0.364176	Greenland_Saqqaq.SG	0.340633	0.207913	1.63835	FALSE	4	FALSE
Canada_Thule.SG	Yakutia_pop_orig_qpAdms_5b_Saqqaq+Arctics_5:Canada_Thule.SG=China_NEastAsia_Inland_EN+Syalakh-Belkachi+Transbaikal_EMN+Yakutia_LNBA	0.358837	China_NEastAsia_Inland_EN	-4.41274	5.83911	-0.755722	FALSE	4	FALSE
Canada_Thule.SG	Yakutia_pop_orig_qpAdms_5b_Saqqaq+Arctics_5:Canada_Thule.SG=China_NEastAsia_Inland_EN+Syalakh-Belkachi+Transbaikal_EMN+Yakutia_LNBA	0.358837	Syalakh-Belkachi	16.7375	14.1189	1.18547	FALSE	4	FALSE
Canada_Thule.SG	Yakutia_pop_orig_qpAdms_5b_Saqqaq+Arctics_5:Canada_Thule.SG=China_NEastAsia_Inland_EN+Syalakh-Belkachi+Transbaikal_EMN+Yakutia_LNBA	0.358837	Transbaikal_EMN	18.5656	18.8091	0.987054	FALSE	4	FALSE
Canada_Thule.SG	Yakutia_pop_orig_qpAdms_5b_Saqqaq+Arctics_5:Canada_Thule.SG=China_NEastAsia_Inland_EN+Syalakh-Belkachi+Transbaikal_EMN+Yakutia_LNBA	0.358837	Yakutia_LNBA	-29.8903	27.541	-1.0853	FALSE	4	FALSE
Canada_Thule.SG	Yakutia_pop_orig_qpAdms_5b_Saqqaq+Arctics_5:Canada_Thule.SG=Syalakh-Belkachi+Altai_N+Yakutia_LNBA+Greenland_Saqqaq.SG	0.35692	Syalakh-Belkachi	77.3167	218.836	0.35331	FALSE	4	FALSE
Canada_Thule.SG	Yakutia_pop_orig_qpAdms_5b_Saqqaq+Arctics_5:Canada_Thule.SG=Syalakh-Belkachi+Altai_N+Yakutia_LNBA+Greenland_Saqqaq.SG	0.35692	Altai_N	-8.52704	24.0057	-0.355209	FALSE	4	FALSE
Canada_Thule.SG	Yakutia_pop_orig_qpAdms_5b_Saqqaq+Arctics_5:Canada_Thule.SG=Syalakh-Belkachi+Altai_N+Yakutia_LNBA+Greenland_Saqqaq.SG	0.35692	Yakutia_LNBA	-31.2592	84.8956	-0.368207	FALSE	4	FALSE
Canada_Thule.SG	Yakutia_pop_orig_qpAdms_5b_Saqqaq+Arctics_5:Canada_Thule.SG=Syalakh-Belkachi+Altai_N+Yakutia_LNBA+Greenland_Saqqaq.SG	0.35692	Greenland_Saqqaq.SG	-36.5305	110.575	-0.330369	FALSE	4	FALSE
Canada_Thule.SG	Yakutia_pop_orig_qpAdms_5b_Saqqaq+Arctics_5:Canada_Thule.SG=Kolyma_M.SG+Dzhilinda-1_M_N.SG+NNA_10000-400BP.SG+Syalakh-Belkachi	0.356869	Kolyma_M.SG	0.26534	0.39141	0.677907	FALSE	4	FALSE
Canada_Thule.SG	Yakutia_pop_orig_qpAdms_5b_Saqqaq+Arctics_5:Canada_Thule.SG=Kolyma_M.SG+Dzhilinda-1_M_N.SG+NNA_10000-400BP.SG+Syalakh-Belkachi	0.356869	Dzhilinda-1_M_N.SG	-1.76062	1.05389	-1.67059	FALSE	4	FALSE
Canada_Thule.SG	Yakutia_pop_orig_qpAdms_5b_Saqqaq+Arctics_5:Canada_Thule.SG=Kolyma_M.SG+Dzhilinda-1_M_N.SG+NNA_10000-400BP.SG+Syalakh-Belkachi	0.356869	NNA_10000-400BP.SG	0.59852	0.0744296	8.04143	FALSE	4	FALSE
Canada_Thule.SG	Yakutia_pop_orig_qpAdms_5b_Saqqaq+Arctics_5:Canada_Thule.SG=Kolyma_M.SG+Dzhilinda-1_M_N.SG+NNA_10000-400BP.SG+Syalakh-Belkachi	0.356869	Syalakh-Belkachi	1.89676	0.682674	2.77842	FALSE	4	FALSE
Canada_Thule.SG	Yakutia_pop_orig_qpAdms_5b_Saqqaq+Arctics_5:Canada_Thule.SG=Transbaikal_EMN_old+NNA_10000-400BP.SG+Transbaikal_EMN+Cisbaikal_EN	0.35548	Transbaikal_EMN_old	9.38114	7.25309	1.2934	FALSE	4	FALSE
Canada_Thule.SG	Yakutia_pop_orig_qpAdms_5b_Saqqaq+Arctics_5:Canada_Thule.SG=Transbaikal_EMN_old+NNA_10000-400BP.SG+Transbaikal_EMN+Cisbaikal_EN	0.35548	NNA_10000-400BP.SG	0.473119	0.115268	4.1045	FALSE	4	FALSE
Canada_Thule.SG	Yakutia_pop_orig_qpAdms_5b_Saqqaq+Arctics_5:Canada_Thule.SG=Transbaikal_EMN_old+NNA_10000-400BP.SG+Transbaikal_EMN+Cisbaikal_EN	0.35548	Transbaikal_EMN	-9.73725	7.31692	-1.33079	FALSE	4	FALSE
Canada_Thule.SG	Yakutia_pop_orig_qpAdms_5b_Saqqaq+Arctics_5:Canada_Thule.SG=Transbaikal_EMN_old+NNA_10000-400BP.SG+Transbaikal_EMN+Cisbaikal_EN	0.35548	Cisbaikal_EN	0.882986	0.929671	0.949783	FALSE	4	FALSE
Canada_Thule.SG	Yakutia_pop_orig_qpAdms_5b_Saqqaq+Arctics_5:Canada_Thule.SG=Khaiyrgas.SG+Ust_Kyakhta+Cisbaikal_LNBA+Russia_MN_Boisman	0.354008	Khaiyrgas.SG	-3.13497	1.15531	-2.71354	FALSE	4	FALSE
Canada_Thule.SG	Yakutia_pop_orig_qpAdms_5b_Saqqaq+Arctics_5:Canada_Thule.SG=Khaiyrgas.SG+Ust_Kyakhta+Cisbaikal_LNBA+Russia_MN_Boisman	0.354008	Ust_Kyakhta	10.154	2.90976	3.48963	FALSE	4	FALSE
Canada_Thule.SG	Yakutia_pop_orig_qpAdms_5b_Saqqaq+Arctics_5:Canada_Thule.SG=Khaiyrgas.SG+Ust_Kyakhta+Cisbaikal_LNBA+Russia_MN_Boisman	0.354008	Cisbaikal_LNBA	-4.62401	1.46119	-3.16454	FALSE	4	FALSE
Canada_Thule.SG	Yakutia_pop_orig_qpAdms_5b_Saqqaq+Arctics_5:Canada_Thule.SG=Khaiyrgas.SG+Ust_Kyakhta+Cisbaikal_LNBA+Russia_MN_Boisman	0.354008	Russia_MN_Boisman	-1.39501	0.498429	-2.79881	FALSE	4	FALSE
Canada_Thule.SG	Yakutia_pop_orig_qpAdms_5b_Saqqaq+Arctics_5:Canada_Thule.SG=Transbaikal_EMN_old+Syalakh-Belkachi+Transbaikal_EMN+Yakutia_LNBA	0.351291	Transbaikal_EMN_old	-9.81376	1967.54	-0.00498784	FALSE	4	FALSE
Canada_Thule.SG	Yakutia_pop_orig_qpAdms_5b_Saqqaq+Arctics_5:Canada_Thule.SG=Transbaikal_EMN_old+Syalakh-Belkachi+Transbaikal_EMN+Yakutia_LNBA	0.351291	Syalakh-Belkachi	8.2019	398.992	0.0205566	FALSE	4	FALSE
Canada_Thule.SG	Yakutia_pop_orig_qpAdms_5b_Saqqaq+Arctics_5:Canada_Thule.SG=Transbaikal_EMN_old+Syalakh-Belkachi+Transbaikal_EMN+Yakutia_LNBA	0.351291	Transbaikal_EMN	15.3062	1464.39	0.0104523	FALSE	4	FALSE
Canada_Thule.SG	Yakutia_pop_orig_qpAdms_5b_Saqqaq+Arctics_5:Canada_Thule.SG=Transbaikal_EMN_old+Syalakh-Belkachi+Transbaikal_EMN+Yakutia_LNBA	0.351291	Yakutia_LNBA	-12.6943	902.228	-0.01407	FALSE	4	FALSE
Canada_Thule.SG	Yakutia_pop_orig_qpAdms_5b_Saqqaq+Arctics_5:Canada_Thule.SG=Dzhilinda-1_M_N.SG+NNA_10000-400BP.SG+Syalakh-Belkachi+Altai_N	0.34583	Dzhilinda-1_M_N.SG	-1.61372	0.732876	-2.20191	FALSE	4	FALSE
Canada_Thule.SG	Yakutia_pop_orig_qpAdms_5b_Saqqaq+Arctics_5:Canada_Thule.SG=Dzhilinda-1_M_N.SG+NNA_10000-400BP.SG+Syalakh-Belkachi+Altai_N	0.34583	NNA_10000-400BP.SG	0.608419	0.078888	7.71244	FALSE	4	FALSE
Canada_Thule.SG	Yakutia_pop_orig_qpAdms_5b_Saqqaq+Arctics_5:Canada_Thule.SG=Dzhilinda-1_M_N.SG+NNA_10000-400BP.SG+Syalakh-Belkachi+Altai_N	0.34583	Syalakh-Belkachi	1.90139	0.607561	3.12954	FALSE	4	FALSE
Canada_Thule.SG	Yakutia_pop_orig_qpAdms_5b_Saqqaq+Arctics_5:Canada_Thule.SG=Dzhilinda-1_M_N.SG+NNA_10000-400BP.SG+Syalakh-Belkachi+Altai_N	0.34583	Altai_N	0.103917	0.0905845	1.14719	FALSE	4	FALSE
Canada_Thule.SG	Yakutia_pop_orig_qpAdms_5b_Saqqaq+Arctics_5:Canada_Thule.SG=Khaiyrgas.SG+China_NEastAsia_Inland_EN+Mongolia_N_North+Cisbaikal_EN	0.341644	Khaiyrgas.SG	-10.8001	21.5989	-0.500027	FALSE	4	FALSE
Canada_Thule.SG	Yakutia_pop_orig_qpAdms_5b_Saqqaq+Arctics_5:Canada_Thule.SG=Khaiyrgas.SG+China_NEastAsia_Inland_EN+Mongolia_N_North+Cisbaikal_EN	0.341644	China_NEastAsia_Inland_EN	25.9466	49.5707	0.523427	FALSE	4	FALSE
Canada_Thule.SG	Yakutia_pop_orig_qpAdms_5b_Saqqaq+Arctics_5:Canada_Thule.SG=Khaiyrgas.SG+China_NEastAsia_Inland_EN+Mongolia_N_North+Cisbaikal_EN	0.341644	Mongolia_N_North	-92.8055	174.494	-0.531855	FALSE	4	FALSE
Canada_Thule.SG	Yakutia_pop_orig_qpAdms_5b_Saqqaq+Arctics_5:Canada_Thule.SG=Khaiyrgas.SG+China_NEastAsia_Inland_EN+Mongolia_N_North+Cisbaikal_EN	0.341644	Cisbaikal_EN	78.6589	146.835	0.535695	FALSE	4	FALSE
Canada_Thule.SG	Yakutia_pop_orig_qpAdms_5b_Saqqaq+Arctics_5:Canada_Thule.SG=NNA_10000-400BP.SG+Mongolia_N_North+Yakutia_LNBA+Greenland_Saqqaq.SG	0.339286	NNA_10000-400BP.SG	0.486098	0.0329823	14.7382	FALSE	4	FALSE
Canada_Thule.SG	Yakutia_pop_orig_qpAdms_5b_Saqqaq+Arctics_5:Canada_Thule.SG=NNA_10000-400BP.SG+Mongolia_N_North+Yakutia_LNBA+Greenland_Saqqaq.SG	0.339286	Mongolia_N_North	0.0887067	0.130744	0.678477	FALSE	4	FALSE
Canada_Thule.SG	Yakutia_pop_orig_qpAdms_5b_Saqqaq+Arctics_5:Canada_Thule.SG=NNA_10000-400BP.SG+Mongolia_N_North+Yakutia_LNBA+Greenland_Saqqaq.SG	0.339286	Yakutia_LNBA	-0.0353599	0.273625	-0.129228	FALSE	4	FALSE
Canada_Thule.SG	Yakutia_pop_orig_qpAdms_5b_Saqqaq+Arctics_5:Canada_Thule.SG=NNA_10000-400BP.SG+Mongolia_N_North+Yakutia_LNBA+Greenland_Saqqaq.SG	0.339286	Greenland_Saqqaq.SG	0.460555	0.201636	2.28409	FALSE	4	FALSE
Canada_Thule.SG	Yakutia_pop_orig_qpAdms_5b_Saqqaq+Arctics_5:Canada_Thule.SG=Kolyma_M.SG+NNA_10000-400BP.SG+Yakutia_LNBA+Greenland_Saqqaq.SG	0.336732	Kolyma_M.SG	-0.0946037	0.12719	-0.7438	FALSE	4	FALSE
Canada_Thule.SG	Yakutia_pop_orig_qpAdms_5b_Saqqaq+Arctics_5:Canada_Thule.SG=Kolyma_M.SG+NNA_10000-400BP.SG+Yakutia_LNBA+Greenland_Saqqaq.SG	0.336732	NNA_10000-400BP.SG	0.497104	0.039068	12.7241	FALSE	4	FALSE
Canada_Thule.SG	Yakutia_pop_orig_qpAdms_5b_Saqqaq+Arctics_5:Canada_Thule.SG=Kolyma_M.SG+NNA_10000-400BP.SG+Yakutia_LNBA+Greenland_Saqqaq.SG	0.336732	Yakutia_LNBA	0.0407733	0.205862	0.198061	FALSE	4	FALSE
Canada_Thule.SG	Yakutia_pop_orig_qpAdms_5b_Saqqaq+Arctics_5:Canada_Thule.SG=Kolyma_M.SG+NNA_10000-400BP.SG+Yakutia_LNBA+Greenland_Saqqaq.SG	0.336732	Greenland_Saqqaq.SG	0.556726	0.286874	1.94066	FALSE	4	FALSE
Canada_Thule.SG	Yakutia_pop_orig_qpAdms_5b_Saqqaq+Arctics_5:Canada_Thule.SG=Ust_Kyakhta+Transbaikal_EMN_old+Transbaikal_EMN+Yakutia_LNBA	0.335121	Ust_Kyakhta	2.9012	1.78379	1.62642	FALSE	4	FALSE
Canada_Thule.SG	Yakutia_pop_orig_qpAdms_5b_Saqqaq+Arctics_5:Canada_Thule.SG=Ust_Kyakhta+Transbaikal_EMN_old+Transbaikal_EMN+Yakutia_LNBA	0.335121	Transbaikal_EMN_old	28.0354	19.6232	1.42869	FALSE	4	FALSE
Canada_Thule.SG	Yakutia_pop_orig_qpAdms_5b_Saqqaq+Arctics_5:Canada_Thule.SG=Ust_Kyakhta+Transbaikal_EMN_old+Transbaikal_EMN+Yakutia_LNBA	0.335121	Transbaikal_EMN	-27.3705	18.6842	-1.4649	FALSE	4	FALSE
Canada_Thule.SG	Yakutia_pop_orig_qpAdms_5b_Saqqaq+Arctics_5:Canada_Thule.SG=Ust_Kyakhta+Transbaikal_EMN_old+Transbaikal_EMN+Yakutia_LNBA	0.335121	Yakutia_LNBA	-2.56607	3.22766	-0.795023	FALSE	4	FALSE
Canada_Thule.SG	Yakutia_pop_orig_qpAdms_5b_Saqqaq+Arctics_5:Canada_Thule.SG=Dzhilinda-1_M_N.SG+NNA_10000-400BP.SG+Syalakh-Belkachi+Russia_MN_Boisman	0.333273	Dzhilinda-1_M_N.SG	-0.951522	0.474511	-2.00527	FALSE	4	FALSE
Canada_Thule.SG	Yakutia_pop_orig_qpAdms_5b_Saqqaq+Arctics_5:Canada_Thule.SG=Dzhilinda-1_M_N.SG+NNA_10000-400BP.SG+Syalakh-Belkachi+Russia_MN_Boisman	0.333273	NNA_10000-400BP.SG	0.556571	0.0626285	8.88686	FALSE	4	FALSE
Canada_Thule.SG	Yakutia_pop_orig_qpAdms_5b_Saqqaq+Arctics_5:Canada_Thule.SG=Dzhilinda-1_M_N.SG+NNA_10000-400BP.SG+Syalakh-Belkachi+Russia_MN_Boisman	0.333273	Syalakh-Belkachi	1.52219	0.412094	3.6938	FALSE	4	FALSE
Canada_Thule.SG	Yakutia_pop_orig_qpAdms_5b_Saqqaq+Arctics_5:Canada_Thule.SG=Dzhilinda-1_M_N.SG+NNA_10000-400BP.SG+Syalakh-Belkachi+Russia_MN_Boisman	0.333273	Russia_MN_Boisman	-0.127243	0.0713825	-1.78255	FALSE	4	FALSE
Canada_Thule.SG	Yakutia_pop_orig_qpAdms_5b_Saqqaq+Arctics_5:Canada_Thule.SG=Ust_Kyakhta+Transbaikal_EMN+Cisbaikal_LNBA+Russia_MN_Boisman	0.331201	Ust_Kyakhta	8.07686	1.74306	4.63372	FALSE	4	FALSE
Canada_Thule.SG	Yakutia_pop_orig_qpAdms_5b_Saqqaq+Arctics_5:Canada_Thule.SG=Ust_Kyakhta+Transbaikal_EMN+Cisbaikal_LNBA+Russia_MN_Boisman	0.331201	Transbaikal_EMN	3.26532	0.914242	3.57161	FALSE	4	FALSE
Canada_Thule.SG	Yakutia_pop_orig_qpAdms_5b_Saqqaq+Arctics_5:Canada_Thule.SG=Ust_Kyakhta+Transbaikal_EMN+Cisbaikal_LNBA+Russia_MN_Boisman	0.331201	Cisbaikal_LNBA	-8.28652	2.12066	-3.90752	FALSE	4	FALSE
Canada_Thule.SG	Yakutia_pop_orig_qpAdms_5b_Saqqaq+Arctics_5:Canada_Thule.SG=Ust_Kyakhta+Transbaikal_EMN+Cisbaikal_LNBA+Russia_MN_Boisman	0.331201	Russia_MN_Boisman	-2.05566	0.543009	-3.78568	FALSE	4	FALSE
Canada_Thule.SG	Yakutia_pop_orig_qpAdms_5b_Saqqaq+Arctics_5:Canada_Thule.SG=NNA_10000-400BP.SG+Yakutia_LNBA+Greenland_Saqqaq.SG+Russia_MN_Boisman	0.330225	NNA_10000-400BP.SG	0.497114	0.0357348	13.9112	FALSE	4	FALSE
Canada_Thule.SG	Yakutia_pop_orig_qpAdms_5b_Saqqaq+Arctics_5:Canada_Thule.SG=NNA_10000-400BP.SG+Yakutia_LNBA+Greenland_Saqqaq.SG+Russia_MN_Boisman	0.330225	Yakutia_LNBA	0.276767	0.246592	1.12237	FALSE	4	FALSE
Canada_Thule.SG	Yakutia_pop_orig_qpAdms_5b_Saqqaq+Arctics_5:Canada_Thule.SG=NNA_10000-400BP.SG+Yakutia_LNBA+Greenland_Saqqaq.SG+Russia_MN_Boisman	0.330225	Greenland_Saqqaq.SG	0.314514	0.209163	1.50368	FALSE	4	FALSE
Canada_Thule.SG	Yakutia_pop_orig_qpAdms_5b_Saqqaq+Arctics_5:Canada_Thule.SG=NNA_10000-400BP.SG+Yakutia_LNBA+Greenland_Saqqaq.SG+Russia_MN_Boisman	0.330225	Russia_MN_Boisman	-0.088395	0.0894354	-0.988367	FALSE	4	FALSE
Canada_Thule.SG	Yakutia_pop_orig_qpAdms_5b_Saqqaq+Arctics_5:Canada_Thule.SG=China_NEastAsia_Coastal_EN+Dzhilinda-1_M_N.SG+NNA_10000-400BP.SG+Syalakh-Belkachi	0.329587	China_NEastAsia_Coastal_EN	-0.178656	0.0811169	-2.20245	FALSE	4	FALSE
Canada_Thule.SG	Yakutia_pop_orig_qpAdms_5b_Saqqaq+Arctics_5:Canada_Thule.SG=China_NEastAsia_Coastal_EN+Dzhilinda-1_M_N.SG+NNA_10000-400BP.SG+Syalakh-Belkachi	0.329587	Dzhilinda-1_M_N.SG	-0.914796	0.479465	-1.90795	FALSE	4	FALSE
Canada_Thule.SG	Yakutia_pop_orig_qpAdms_5b_Saqqaq+Arctics_5:Canada_Thule.SG=China_NEastAsia_Coastal_EN+Dzhilinda-1_M_N.SG+NNA_10000-400BP.SG+Syalakh-Belkachi	0.329587	NNA_10000-400BP.SG	0.560281	0.0634963	8.82384	FALSE	4	FALSE
Canada_Thule.SG	Yakutia_pop_orig_qpAdms_5b_Saqqaq+Arctics_5:Canada_Thule.SG=China_NEastAsia_Coastal_EN+Dzhilinda-1_M_N.SG+NNA_10000-400BP.SG+Syalakh-Belkachi	0.329587	Syalakh-Belkachi	1.53317	0.421883	3.63411	FALSE	4	FALSE
Canada_Thule.SG	Yakutia_pop_orig_qpAdms_5b_Saqqaq+Arctics_5:Canada_Thule.SG=Ust_Kyakhta+Transbaikal_EMN_old+Transbaikal_EMN+Cisbaikal_EN	0.325198	Ust_Kyakhta	1.63471	1.55263	1.05286	FALSE	4	FALSE
Canada_Thule.SG	Yakutia_pop_orig_qpAdms_5b_Saqqaq+Arctics_5:Canada_Thule.SG=Ust_Kyakhta+Transbaikal_EMN_old+Transbaikal_EMN+Cisbaikal_EN	0.325198	Transbaikal_EMN_old	30.891	22.9622	1.3453	FALSE	4	FALSE
Canada_Thule.SG	Yakutia_pop_orig_qpAdms_5b_Saqqaq+Arctics_5:Canada_Thule.SG=Ust_Kyakhta+Transbaikal_EMN_old+Transbaikal_EMN+Cisbaikal_EN	0.325198	Transbaikal_EMN	-29.9837	21.4523	-1.39769	FALSE	4	FALSE
Canada_Thule.SG	Yakutia_pop_orig_qpAdms_5b_Saqqaq+Arctics_5:Canada_Thule.SG=Ust_Kyakhta+Transbaikal_EMN_old+Transbaikal_EMN+Cisbaikal_EN	0.325198	Cisbaikal_EN	-1.54201	4.81518	-0.320239	FALSE	4	FALSE
Canada_Thule.SG	Yakutia_pop_orig_qpAdms_5b_Saqqaq+Arctics_5:Canada_Thule.SG=NNA_10000-400BP.SG+Syalakh-Belkachi+Mongolia_N_North+Greenland_Saqqaq.SG	0.324824	NNA_10000-400BP.SG	0.474299	0.0360471	13.1578	FALSE	4	FALSE
Canada_Thule.SG	Yakutia_pop_orig_qpAdms_5b_Saqqaq+Arctics_5:Canada_Thule.SG=NNA_10000-400BP.SG+Syalakh-Belkachi+Mongolia_N_North+Greenland_Saqqaq.SG	0.324824	Syalakh-Belkachi	0.721197	0.340149	2.12024	FALSE	4	FALSE
Canada_Thule.SG	Yakutia_pop_orig_qpAdms_5b_Saqqaq+Arctics_5:Canada_Thule.SG=NNA_10000-400BP.SG+Syalakh-Belkachi+Mongolia_N_North+Greenland_Saqqaq.SG	0.324824	Mongolia_N_North	-0.0172956	0.0909869	-0.190089	FALSE	4	FALSE
Canada_Thule.SG	Yakutia_pop_orig_qpAdms_5b_Saqqaq+Arctics_5:Canada_Thule.SG=NNA_10000-400BP.SG+Syalakh-Belkachi+Mongolia_N_North+Greenland_Saqqaq.SG	0.324824	Greenland_Saqqaq.SG	-0.178201	0.410109	-0.434521	FALSE	4	FALSE
Canada_Thule.SG	Yakutia_pop_orig_qpAdms_5b_Saqqaq+Arctics_5:Canada_Thule.SG=KhatyrstyrCave_M+NNA_10000-400BP.SG+Syalakh-Belkachi+Cisbaikal_LNBA	0.323779	KhatyrstyrCave_M	-0.18888	0.0901898	-2.09425	FALSE	4	FALSE
Canada_Thule.SG	Yakutia_pop_orig_qpAdms_5b_Saqqaq+Arctics_5:Canada_Thule.SG=KhatyrstyrCave_M+NNA_10000-400BP.SG+Syalakh-Belkachi+Cisbaikal_LNBA	0.323779	NNA_10000-400BP.SG	0.44634	0.0276363	16.1505	FALSE	4	FALSE
Canada_Thule.SG	Yakutia_pop_orig_qpAdms_5b_Saqqaq+Arctics_5:Canada_Thule.SG=KhatyrstyrCave_M+NNA_10000-400BP.SG+Syalakh-Belkachi+Cisbaikal_LNBA	0.323779	Syalakh-Belkachi	1.07313	0.146694	7.31545	FALSE	4	FALSE
Canada_Thule.SG	Yakutia_pop_orig_qpAdms_5b_Saqqaq+Arctics_5:Canada_Thule.SG=KhatyrstyrCave_M+NNA_10000-400BP.SG+Syalakh-Belkachi+Cisbaikal_LNBA	0.323779	Cisbaikal_LNBA	-0.330592	0.10398	-3.17939	FALSE	4	FALSE
Canada_Thule.SG	Yakutia_pop_orig_qpAdms_5b_Saqqaq+Arctics_5:Canada_Thule.SG=China_NEastAsia_Coastal_EN+NNA_10000-400BP.SG+Syalakh-Belkachi+Greenland_Saqqaq.SG	0.3235	China_NEastAsia_Coastal_EN	-0.0844721	0.0754893	-1.11899	FALSE	4	FALSE
Canada_Thule.SG	Yakutia_pop_orig_qpAdms_5b_Saqqaq+Arctics_5:Canada_Thule.SG=China_NEastAsia_Coastal_EN+NNA_10000-400BP.SG+Syalakh-Belkachi+Greenland_Saqqaq.SG	0.3235	NNA_10000-400BP.SG	0.467028	0.0279569	16.7053	FALSE	4	FALSE
Canada_Thule.SG	Yakutia_pop_orig_qpAdms_5b_Saqqaq+Arctics_5:Canada_Thule.SG=China_NEastAsia_Coastal_EN+NNA_10000-400BP.SG+Syalakh-Belkachi+Greenland_Saqqaq.SG	0.3235	Syalakh-Belkachi	0.639806	0.287485	2.22553	FALSE	4	FALSE
Canada_Thule.SG	Yakutia_pop_orig_qpAdms_5b_Saqqaq+Arctics_5:Canada_Thule.SG=China_NEastAsia_Coastal_EN+NNA_10000-400BP.SG+Syalakh-Belkachi+Greenland_Saqqaq.SG	0.3235	Greenland_Saqqaq.SG	-0.0223616	0.322649	-0.0693062	FALSE	4	FALSE
Canada_Thule.SG	Yakutia_pop_orig_qpAdms_5b_Saqqaq+Arctics_5:Canada_Thule.SG=Transbaikal_EMN_old+Transbaikal_EMN+Cisbaikal_LNBA+Greenland_Saqqaq.SG	0.323053	Transbaikal_EMN_old	-47.9071	62.6676	-0.764463	FALSE	4	FALSE
Canada_Thule.SG	Yakutia_pop_orig_qpAdms_5b_Saqqaq+Arctics_5:Canada_Thule.SG=Transbaikal_EMN_old+Transbaikal_EMN+Cisbaikal_LNBA+Greenland_Saqqaq.SG	0.323053	Transbaikal_EMN	48.1184	63.4899	0.75789	FALSE	4	FALSE
Canada_Thule.SG	Yakutia_pop_orig_qpAdms_5b_Saqqaq+Arctics_5:Canada_Thule.SG=Transbaikal_EMN_old+Transbaikal_EMN+Cisbaikal_LNBA+Greenland_Saqqaq.SG	0.323053	Cisbaikal_LNBA	-0.720403	2.52255	-0.285585	FALSE	4	FALSE
Canada_Thule.SG	Yakutia_pop_orig_qpAdms_5b_Saqqaq+Arctics_5:Canada_Thule.SG=Transbaikal_EMN_old+Transbaikal_EMN+Cisbaikal_LNBA+Greenland_Saqqaq.SG	0.323053	Greenland_Saqqaq.SG	1.50915	2.43082	0.620838	FALSE	4	FALSE
Canada_Thule.SG	Yakutia_pop_orig_qpAdms_5b_Saqqaq+Arctics_5:Canada_Thule.SG=Transbaikal_EMN_old+Transbaikal_EMN+Mongolia_N_North+Cisbaikal_EN	0.319528	Transbaikal_EMN_old	36.8694	45.4379	0.811424	FALSE	4	FALSE
Canada_Thule.SG	Yakutia_pop_orig_qpAdms_5b_Saqqaq+Arctics_5:Canada_Thule.SG=Transbaikal_EMN_old+Transbaikal_EMN+Mongolia_N_North+Cisbaikal_EN	0.319528	Transbaikal_EMN	-37.5782	47.7524	-0.786938	FALSE	4	FALSE
Canada_Thule.SG	Yakutia_pop_orig_qpAdms_5b_Saqqaq+Arctics_5:Canada_Thule.SG=Transbaikal_EMN_old+Transbaikal_EMN+Mongolia_N_North+Cisbaikal_EN	0.319528	Mongolia_N_North	-1.23374	11.2456	-0.109709	FALSE	4	FALSE
Canada_Thule.SG	Yakutia_pop_orig_qpAdms_5b_Saqqaq+Arctics_5:Canada_Thule.SG=Transbaikal_EMN_old+Transbaikal_EMN+Mongolia_N_North+Cisbaikal_EN	0.319528	Cisbaikal_EN	2.94255	5.47581	0.537372	FALSE	4	FALSE
Canada_Thule.SG	Yakutia_pop_orig_qpAdms_5b_Saqqaq+Arctics_5:Canada_Thule.SG=Kolyma_M.SG+Dzhilinda-1_M_N.SG+Yakutia_LNBA+Russia_MN_Boisman	0.318102	Kolyma_M.SG	-5.23288	3.99297	-1.31052	FALSE	4	FALSE
Canada_Thule.SG	Yakutia_pop_orig_qpAdms_5b_Saqqaq+Arctics_5:Canada_Thule.SG=Kolyma_M.SG+Dzhilinda-1_M_N.SG+Yakutia_LNBA+Russia_MN_Boisman	0.318102	Dzhilinda-1_M_N.SG	9.93144	6.07486	1.63484	FALSE	4	FALSE
Canada_Thule.SG	Yakutia_pop_orig_qpAdms_5b_Saqqaq+Arctics_5:Canada_Thule.SG=Kolyma_M.SG+Dzhilinda-1_M_N.SG+Yakutia_LNBA+Russia_MN_Boisman	0.318102	Yakutia_LNBA	-4.73721	2.91427	-1.62552	FALSE	4	FALSE
Canada_Thule.SG	Yakutia_pop_orig_qpAdms_5b_Saqqaq+Arctics_5:Canada_Thule.SG=Kolyma_M.SG+Dzhilinda-1_M_N.SG+Yakutia_LNBA+Russia_MN_Boisman	0.318102	Russia_MN_Boisman	1.03864	0.858422	1.20995	FALSE	4	FALSE
Canada_Thule.SG	Yakutia_pop_orig_qpAdms_5b_Saqqaq+Arctics_5:Canada_Thule.SG=Transbaikal_EMN_old+NNA_10000-400BP.SG+Syalakh-Belkachi+Greenland_Saqqaq.SG	0.313297	Transbaikal_EMN_old	-0.0366976	0.0928408	-0.395274	FALSE	4	FALSE
Canada_Thule.SG	Yakutia_pop_orig_qpAdms_5b_Saqqaq+Arctics_5:Canada_Thule.SG=Transbaikal_EMN_old+NNA_10000-400BP.SG+Syalakh-Belkachi+Greenland_Saqqaq.SG	0.313297	NNA_10000-400BP.SG	0.4685	0.0371258	12.6192	FALSE	4	FALSE
Canada_Thule.SG	Yakutia_pop_orig_qpAdms_5b_Saqqaq+Arctics_5:Canada_Thule.SG=Transbaikal_EMN_old+NNA_10000-400BP.SG+Syalakh-Belkachi+Greenland_Saqqaq.SG	0.313297	Syalakh-Belkachi	0.730433	0.381115	1.91657	FALSE	4	FALSE
Canada_Thule.SG	Yakutia_pop_orig_qpAdms_5b_Saqqaq+Arctics_5:Canada_Thule.SG=Transbaikal_EMN_old+NNA_10000-400BP.SG+Syalakh-Belkachi+Greenland_Saqqaq.SG	0.313297	Greenland_Saqqaq.SG	-0.162235	0.44396	-0.365428	FALSE	4	FALSE
Canada_Thule.SG	Yakutia_pop_orig_qpAdms_5b_Saqqaq+Arctics_5:Canada_Thule.SG=Dzhilinda-1_M_N.SG+Syalakh-Belkachi+Mongolia_N_North+Cisbaikal_EN	0.309249	Dzhilinda-1_M_N.SG	5.44281	1.59639	3.40945	FALSE	4	FALSE
Canada_Thule.SG	Yakutia_pop_orig_qpAdms_5b_Saqqaq+Arctics_5:Canada_Thule.SG=Dzhilinda-1_M_N.SG+Syalakh-Belkachi+Mongolia_N_North+Cisbaikal_EN	0.309249	Syalakh-Belkachi	-2.00457	1.15235	-1.73955	FALSE	4	FALSE
Canada_Thule.SG	Yakutia_pop_orig_qpAdms_5b_Saqqaq+Arctics_5:Canada_Thule.SG=Dzhilinda-1_M_N.SG+Syalakh-Belkachi+Mongolia_N_North+Cisbaikal_EN	0.309249	Mongolia_N_North	7.01798	3.00339	2.33668	FALSE	4	FALSE
Canada_Thule.SG	Yakutia_pop_orig_qpAdms_5b_Saqqaq+Arctics_5:Canada_Thule.SG=Dzhilinda-1_M_N.SG+Syalakh-Belkachi+Mongolia_N_North+Cisbaikal_EN	0.309249	Cisbaikal_EN	-9.45622	3.85606	-2.4523	FALSE	4	FALSE
Canada_Thule.SG	Yakutia_pop_orig_qpAdms_5b_Saqqaq+Arctics_5:Canada_Thule.SG=China_NEastAsia_Inland_EN+NNA_10000-400BP.SG+Syalakh-Belkachi+Greenland_Saqqaq.SG	0.308041	China_NEastAsia_Inland_EN	-0.0711423	0.0903312	-0.787572	FALSE	4	FALSE
Canada_Thule.SG	Yakutia_pop_orig_qpAdms_5b_Saqqaq+Arctics_5:Canada_Thule.SG=China_NEastAsia_Inland_EN+NNA_10000-400BP.SG+Syalakh-Belkachi+Greenland_Saqqaq.SG	0.308041	NNA_10000-400BP.SG	0.468616	0.0327026	14.3296	FALSE	4	FALSE
Canada_Thule.SG	Yakutia_pop_orig_qpAdms_5b_Saqqaq+Arctics_5:Canada_Thule.SG=China_NEastAsia_Inland_EN+NNA_10000-400BP.SG+Syalakh-Belkachi+Greenland_Saqqaq.SG	0.308041	Syalakh-Belkachi	0.726671	0.402228	1.80661	FALSE	4	FALSE
Canada_Thule.SG	Yakutia_pop_orig_qpAdms_5b_Saqqaq+Arctics_5:Canada_Thule.SG=China_NEastAsia_Inland_EN+NNA_10000-400BP.SG+Syalakh-Belkachi+Greenland_Saqqaq.SG	0.308041	Greenland_Saqqaq.SG	-0.124145	0.46939	-0.264481	FALSE	4	FALSE
Canada_Thule.SG	Yakutia_pop_orig_qpAdms_5b_Saqqaq+Arctics_5:Canada_Thule.SG=Transbaikal_EMN_old+Syalakh-Belkachi+Mongolia_N_North+Yakutia_LNBA	0.307955	Transbaikal_EMN_old	45.3488	78.3439	0.578843	FALSE	4	FALSE
Canada_Thule.SG	Yakutia_pop_orig_qpAdms_5b_Saqqaq+Arctics_5:Canada_Thule.SG=Transbaikal_EMN_old+Syalakh-Belkachi+Mongolia_N_North+Yakutia_LNBA	0.307955	Syalakh-Belkachi	25.8236	40.3292	0.640321	FALSE	4	FALSE
Canada_Thule.SG	Yakutia_pop_orig_qpAdms_5b_Saqqaq+Arctics_5:Canada_Thule.SG=Transbaikal_EMN_old+Syalakh-Belkachi+Mongolia_N_North+Yakutia_LNBA	0.307955	Mongolia_N_North	-20.335	35.8394	-0.567393	FALSE	4	FALSE
Canada_Thule.SG	Yakutia_pop_orig_qpAdms_5b_Saqqaq+Arctics_5:Canada_Thule.SG=Transbaikal_EMN_old+Syalakh-Belkachi+Mongolia_N_North+Yakutia_LNBA	0.307955	Yakutia_LNBA	-49.8374	83.2531	-0.598625	FALSE	4	FALSE
Canada_Thule.SG	Yakutia_pop_orig_qpAdms_5b_Saqqaq+Arctics_5:Canada_Thule.SG=China_NEastAsia_Coastal_EN+Kolyma_M.SG+Dzhilinda-1_M_N.SG+Transbaikal_EMN	0.306184	China_NEastAsia_Coastal_EN	8.39275	15.34	0.547115	FALSE	4	FALSE
Canada_Thule.SG	Yakutia_pop_orig_qpAdms_5b_Saqqaq+Arctics_5:Canada_Thule.SG=China_NEastAsia_Coastal_EN+Kolyma_M.SG+Dzhilinda-1_M_N.SG+Transbaikal_EMN	0.306184	Kolyma_M.SG	-23.188	42.2232	-0.549177	FALSE	4	FALSE
Canada_Thule.SG	Yakutia_pop_orig_qpAdms_5b_Saqqaq+Arctics_5:Canada_Thule.SG=China_NEastAsia_Coastal_EN+Kolyma_M.SG+Dzhilinda-1_M_N.SG+Transbaikal_EMN	0.306184	Dzhilinda-1_M_N.SG	28.671	49.5373	0.578777	FALSE	4	FALSE
Canada_Thule.SG	Yakutia_pop_orig_qpAdms_5b_Saqqaq+Arctics_5:Canada_Thule.SG=China_NEastAsia_Coastal_EN+Kolyma_M.SG+Dzhilinda-1_M_N.SG+Transbaikal_EMN	0.306184	Transbaikal_EMN	-12.8758	22.6183	-0.569265	FALSE	4	FALSE
Canada_Thule.SG	Yakutia_pop_orig_qpAdms_5b_Saqqaq+Arctics_5:Canada_Thule.SG=NNA_10000-400BP.SG+Transbaikal_EMN+Yakutia_LNBA+Greenland_Saqqaq.SG	0.305974	NNA_10000-400BP.SG	0.479491	0.0442001	10.8482	FALSE	4	FALSE
Canada_Thule.SG	Yakutia_pop_orig_qpAdms_5b_Saqqaq+Arctics_5:Canada_Thule.SG=NNA_10000-400BP.SG+Transbaikal_EMN+Yakutia_LNBA+Greenland_Saqqaq.SG	0.305974	Transbaikal_EMN	0.0908693	0.384598	0.236271	FALSE	4	FALSE
Canada_Thule.SG	Yakutia_pop_orig_qpAdms_5b_Saqqaq+Arctics_5:Canada_Thule.SG=NNA_10000-400BP.SG+Transbaikal_EMN+Yakutia_LNBA+Greenland_Saqqaq.SG	0.305974	Yakutia_LNBA	-0.0734527	0.879863	-0.083482	FALSE	4	FALSE
Canada_Thule.SG	Yakutia_pop_orig_qpAdms_5b_Saqqaq+Arctics_5:Canada_Thule.SG=NNA_10000-400BP.SG+Transbaikal_EMN+Yakutia_LNBA+Greenland_Saqqaq.SG	0.305974	Greenland_Saqqaq.SG	0.503093	0.544518	0.923922	FALSE	4	FALSE
Canada_Thule.SG	Yakutia_pop_orig_qpAdms_5b_Saqqaq+Arctics_5:Canada_Thule.SG=Ust_Kyakhta+China_NEastAsia_Inland_EN+Cisbaikal_EN+Cisbaikal_LNBA	0.305891	Ust_Kyakhta	6.77691	1.44348	4.69485	FALSE	4	FALSE
Canada_Thule.SG	Yakutia_pop_orig_qpAdms_5b_Saqqaq+Arctics_5:Canada_Thule.SG=Ust_Kyakhta+China_NEastAsia_Inland_EN+Cisbaikal_EN+Cisbaikal_LNBA	0.305891	China_NEastAsia_Inland_EN	-3.12329	0.893724	-3.49469	FALSE	4	FALSE
Canada_Thule.SG	Yakutia_pop_orig_qpAdms_5b_Saqqaq+Arctics_5:Canada_Thule.SG=Ust_Kyakhta+China_NEastAsia_Inland_EN+Cisbaikal_EN+Cisbaikal_LNBA	0.305891	Cisbaikal_EN	5.6618	1.5796	3.58434	FALSE	4	FALSE
Canada_Thule.SG	Yakutia_pop_orig_qpAdms_5b_Saqqaq+Arctics_5:Canada_Thule.SG=Ust_Kyakhta+China_NEastAsia_Inland_EN+Cisbaikal_EN+Cisbaikal_LNBA	0.305891	Cisbaikal_LNBA	-8.31542	2.15292	-3.86238	FALSE	4	FALSE
Canada_Thule.SG	Yakutia_pop_orig_qpAdms_5b_Saqqaq+Arctics_5:Canada_Thule.SG=NNA_10000-400BP.SG+Syalakh-Belkachi+Transbaikal_EMN+Greenland_Saqqaq.SG	0.3057	NNA_10000-400BP.SG	0.475952	0.0375194	12.6855	FALSE	4	FALSE
Canada_Thule.SG	Yakutia_pop_orig_qpAdms_5b_Saqqaq+Arctics_5:Canada_Thule.SG=NNA_10000-400BP.SG+Syalakh-Belkachi+Transbaikal_EMN+Greenland_Saqqaq.SG	0.3057	Syalakh-Belkachi	0.719145	0.349777	2.05601	FALSE	4	FALSE
Canada_Thule.SG	Yakutia_pop_orig_qpAdms_5b_Saqqaq+Arctics_5:Canada_Thule.SG=NNA_10000-400BP.SG+Syalakh-Belkachi+Transbaikal_EMN+Greenland_Saqqaq.SG	0.3057	Transbaikal_EMN	0.00780183	0.100751	0.077437	FALSE	4	FALSE
Canada_Thule.SG	Yakutia_pop_orig_qpAdms_5b_Saqqaq+Arctics_5:Canada_Thule.SG=NNA_10000-400BP.SG+Syalakh-Belkachi+Transbaikal_EMN+Greenland_Saqqaq.SG	0.3057	Greenland_Saqqaq.SG	-0.202899	0.416109	-0.487611	FALSE	4	FALSE
Canada_Thule.SG	Yakutia_pop_orig_qpAdms_5b_Saqqaq+Arctics_5:Canada_Thule.SG=Syalakh-Belkachi+Transbaikal_EMN+Yakutia_LNBA+Greenland_Saqqaq.SG	0.303916	Syalakh-Belkachi	27.4255	41.1301	0.666799	FALSE	4	FALSE
Canada_Thule.SG	Yakutia_pop_orig_qpAdms_5b_Saqqaq+Arctics_5:Canada_Thule.SG=Syalakh-Belkachi+Transbaikal_EMN+Yakutia_LNBA+Greenland_Saqqaq.SG	0.303916	Transbaikal_EMN	12.7455	15.7218	0.810687	FALSE	4	FALSE
Canada_Thule.SG	Yakutia_pop_orig_qpAdms_5b_Saqqaq+Arctics_5:Canada_Thule.SG=Syalakh-Belkachi+Transbaikal_EMN+Yakutia_LNBA+Greenland_Saqqaq.SG	0.303916	Yakutia_LNBA	-26.5603	31.4001	-0.845866	FALSE	4	FALSE
Canada_Thule.SG	Yakutia_pop_orig_qpAdms_5b_Saqqaq+Arctics_5:Canada_Thule.SG=Syalakh-Belkachi+Transbaikal_EMN+Yakutia_LNBA+Greenland_Saqqaq.SG	0.303916	Greenland_Saqqaq.SG	-12.6107	26.7702	-0.471072	FALSE	4	FALSE
Canada_Thule.SG	Yakutia_pop_orig_qpAdms_5b_Saqqaq+Arctics_5:Canada_Thule.SG=KhatyrstyrCave_M+Kolyma_M.SG+Dzhilinda-1_M_N.SG+China_AmurRiver_N	0.3037	KhatyrstyrCave_M	-9.35855	10.7313	-0.872082	FALSE	4	FALSE
Canada_Thule.SG	Yakutia_pop_orig_qpAdms_5b_Saqqaq+Arctics_5:Canada_Thule.SG=KhatyrstyrCave_M+Kolyma_M.SG+Dzhilinda-1_M_N.SG+China_AmurRiver_N	0.3037	Kolyma_M.SG	-11.6408	14.09	-0.826176	FALSE	4	FALSE
Canada_Thule.SG	Yakutia_pop_orig_qpAdms_5b_Saqqaq+Arctics_5:Canada_Thule.SG=KhatyrstyrCave_M+Kolyma_M.SG+Dzhilinda-1_M_N.SG+China_AmurRiver_N	0.3037	Dzhilinda-1_M_N.SG	16.6841	18.4142	0.906046	FALSE	4	FALSE
Canada_Thule.SG	Yakutia_pop_orig_qpAdms_5b_Saqqaq+Arctics_5:Canada_Thule.SG=KhatyrstyrCave_M+Kolyma_M.SG+Dzhilinda-1_M_N.SG+China_AmurRiver_N	0.3037	China_AmurRiver_N	5.31528	6.42119	0.827771	FALSE	4	FALSE
Canada_Thule.SG	Yakutia_pop_orig_qpAdms_5b_Saqqaq+Arctics_5:Canada_Thule.SG=Dzhilinda-1_M_N.SG+NNA_10000-400BP.SG+Syalakh-Belkachi+China_AmurRiver_N	0.300478	Dzhilinda-1_M_N.SG	-1.06059	0.619851	-1.71104	FALSE	4	FALSE
Canada_Thule.SG	Yakutia_pop_orig_qpAdms_5b_Saqqaq+Arctics_5:Canada_Thule.SG=Dzhilinda-1_M_N.SG+NNA_10000-400BP.SG+Syalakh-Belkachi+China_AmurRiver_N	0.300478	NNA_10000-400BP.SG	0.569861	0.0779675	7.30895	FALSE	4	FALSE
Canada_Thule.SG	Yakutia_pop_orig_qpAdms_5b_Saqqaq+Arctics_5:Canada_Thule.SG=Dzhilinda-1_M_N.SG+NNA_10000-400BP.SG+Syalakh-Belkachi+China_AmurRiver_N	0.300478	Syalakh-Belkachi	1.61123	0.554032	2.9082	FALSE	4	FALSE
Canada_Thule.SG	Yakutia_pop_orig_qpAdms_5b_Saqqaq+Arctics_5:Canada_Thule.SG=Dzhilinda-1_M_N.SG+NNA_10000-400BP.SG+Syalakh-Belkachi+China_AmurRiver_N	0.300478	China_AmurRiver_N	-0.120504	0.0733643	-1.64254	FALSE	4	FALSE
Canada_Thule.SG	Yakutia_pop_orig_qpAdms_5b_Saqqaq+Arctics_5:Canada_Thule.SG=China_NEastAsia_Inland_EN+Transbaikal_EMN_old+Transbaikal_EMN+Cisbaikal_EN	0.294311	China_NEastAsia_Inland_EN	-0.375042	4.12813	-0.0908504	FALSE	4	FALSE
Canada_Thule.SG	Yakutia_pop_orig_qpAdms_5b_Saqqaq+Arctics_5:Canada_Thule.SG=China_NEastAsia_Inland_EN+Transbaikal_EMN_old+Transbaikal_EMN+Cisbaikal_EN	0.294311	Transbaikal_EMN_old	41.0906	40.9763	1.00279	FALSE	4	FALSE
Canada_Thule.SG	Yakutia_pop_orig_qpAdms_5b_Saqqaq+Arctics_5:Canada_Thule.SG=China_NEastAsia_Inland_EN+Transbaikal_EMN_old+Transbaikal_EMN+Cisbaikal_EN	0.294311	Transbaikal_EMN	-42.366	40.3315	-1.05045	FALSE	4	FALSE
Canada_Thule.SG	Yakutia_pop_orig_qpAdms_5b_Saqqaq+Arctics_5:Canada_Thule.SG=China_NEastAsia_Inland_EN+Transbaikal_EMN_old+Transbaikal_EMN+Cisbaikal_EN	0.294311	Cisbaikal_EN	2.65048	3.82946	0.692129	FALSE	4	FALSE
Canada_Thule.SG	Yakutia_pop_orig_qpAdms_5b_Saqqaq+Arctics_5:Canada_Thule.SG=Ust_Kyakhta+China_SEastAsia_Coastal_EN+Kolyma_M.SG+Cisbaikal_LNBA	0.292214	Ust_Kyakhta	19.8098	16.4228	1.20623	FALSE	4	FALSE
Canada_Thule.SG	Yakutia_pop_orig_qpAdms_5b_Saqqaq+Arctics_5:Canada_Thule.SG=Ust_Kyakhta+China_SEastAsia_Coastal_EN+Kolyma_M.SG+Cisbaikal_LNBA	0.292214	China_SEastAsia_Coastal_EN	-1.92289	1.42707	-1.34744	FALSE	4	FALSE
Canada_Thule.SG	Yakutia_pop_orig_qpAdms_5b_Saqqaq+Arctics_5:Canada_Thule.SG=Ust_Kyakhta+China_SEastAsia_Coastal_EN+Kolyma_M.SG+Cisbaikal_LNBA	0.292214	Kolyma_M.SG	-7.01965	7.27194	-0.965307	FALSE	4	FALSE
Canada_Thule.SG	Yakutia_pop_orig_qpAdms_5b_Saqqaq+Arctics_5:Canada_Thule.SG=Ust_Kyakhta+China_SEastAsia_Coastal_EN+Kolyma_M.SG+Cisbaikal_LNBA	0.292214	Cisbaikal_LNBA	-9.86727	7.93927	-1.24284	FALSE	4	FALSE
Canada_Thule.SG	Yakutia_pop_orig_qpAdms_5b_Saqqaq+Arctics_5:Canada_Thule.SG=NNA_10000-400BP.SG+Syalakh-Belkachi+Cisbaikal_EN+Greenland_Saqqaq.SG	0.291108	NNA_10000-400BP.SG	0.475997	0.0360751	13.1946	FALSE	4	FALSE
Canada_Thule.SG	Yakutia_pop_orig_qpAdms_5b_Saqqaq+Arctics_5:Canada_Thule.SG=NNA_10000-400BP.SG+Syalakh-Belkachi+Cisbaikal_EN+Greenland_Saqqaq.SG	0.291108	Syalakh-Belkachi	0.703685	0.368181	1.91125	FALSE	4	FALSE
Canada_Thule.SG	Yakutia_pop_orig_qpAdms_5b_Saqqaq+Arctics_5:Canada_Thule.SG=NNA_10000-400BP.SG+Syalakh-Belkachi+Cisbaikal_EN+Greenland_Saqqaq.SG	0.291108	Cisbaikal_EN	0.0165023	0.12069	0.136734	FALSE	4	FALSE
Canada_Thule.SG	Yakutia_pop_orig_qpAdms_5b_Saqqaq+Arctics_5:Canada_Thule.SG=NNA_10000-400BP.SG+Syalakh-Belkachi+Cisbaikal_EN+Greenland_Saqqaq.SG	0.291108	Greenland_Saqqaq.SG	-0.196185	0.452832	-0.43324	FALSE	4	FALSE
Canada_Thule.SG	Yakutia_pop_orig_qpAdms_5b_Saqqaq+Arctics_5:Canada_Thule.SG=China_NEastAsia_Coastal_EN+Transbaikal_EMN_old+Transbaikal_EMN+Cisbaikal_EN	0.290952	China_NEastAsia_Coastal_EN	-2.49978	4.6135	-0.541841	FALSE	4	FALSE
Canada_Thule.SG	Yakutia_pop_orig_qpAdms_5b_Saqqaq+Arctics_5:Canada_Thule.SG=China_NEastAsia_Coastal_EN+Transbaikal_EMN_old+Transbaikal_EMN+Cisbaikal_EN	0.290952	Transbaikal_EMN_old	53.9869	71.4815	0.755257	FALSE	4	FALSE
Canada_Thule.SG	Yakutia_pop_orig_qpAdms_5b_Saqqaq+Arctics_5:Canada_Thule.SG=China_NEastAsia_Coastal_EN+Transbaikal_EMN_old+Transbaikal_EMN+Cisbaikal_EN	0.290952	Transbaikal_EMN	-52.7134	66.5877	-0.791638	FALSE	4	FALSE
Canada_Thule.SG	Yakutia_pop_orig_qpAdms_5b_Saqqaq+Arctics_5:Canada_Thule.SG=China_NEastAsia_Coastal_EN+Transbaikal_EMN_old+Transbaikal_EMN+Cisbaikal_EN	0.290952	Cisbaikal_EN	2.22627	4.68977	0.474707	FALSE	4	FALSE
Canada_Thule.SG	Yakutia_pop_orig_qpAdms_5b_Saqqaq+Arctics_5:Canada_Thule.SG=Transbaikal_EMN_old+Transbaikal_EMN+Altai_N+Cisbaikal_EN	0.287916	Transbaikal_EMN_old	98.11	271.014	0.36201	FALSE	4	FALSE
Canada_Thule.SG	Yakutia_pop_orig_qpAdms_5b_Saqqaq+Arctics_5:Canada_Thule.SG=Transbaikal_EMN_old+Transbaikal_EMN+Altai_N+Cisbaikal_EN	0.287916	Transbaikal_EMN	-111.531	307.085	-0.363191	FALSE	4	FALSE
Canada_Thule.SG	Yakutia_pop_orig_qpAdms_5b_Saqqaq+Arctics_5:Canada_Thule.SG=Transbaikal_EMN_old+Transbaikal_EMN+Altai_N+Cisbaikal_EN	0.287916	Altai_N	-3.34929	10.6521	-0.314426	FALSE	4	FALSE
Canada_Thule.SG	Yakutia_pop_orig_qpAdms_5b_Saqqaq+Arctics_5:Canada_Thule.SG=Transbaikal_EMN_old+Transbaikal_EMN+Altai_N+Cisbaikal_EN	0.287916	Cisbaikal_EN	17.7699	49.7756	0.357001	FALSE	4	FALSE
Canada_Thule.SG	Yakutia_pop_orig_qpAdms_5b_Saqqaq+Arctics_5:Canada_Thule.SG=Ust_Kyakhta+Transbaikal_EMN_old+Transbaikal_EMN+Mongolia_N_North	0.286476	Ust_Kyakhta	2.34178	0.903165	2.59286	FALSE	4	FALSE
Canada_Thule.SG	Yakutia_pop_orig_qpAdms_5b_Saqqaq+Arctics_5:Canada_Thule.SG=Ust_Kyakhta+Transbaikal_EMN_old+Transbaikal_EMN+Mongolia_N_North	0.286476	Transbaikal_EMN_old	24.5543	12.944	1.89696	FALSE	4	FALSE
Canada_Thule.SG	Yakutia_pop_orig_qpAdms_5b_Saqqaq+Arctics_5:Canada_Thule.SG=Ust_Kyakhta+Transbaikal_EMN_old+Transbaikal_EMN+Mongolia_N_North	0.286476	Transbaikal_EMN	-18.2623	11.0691	-1.64984	FALSE	4	FALSE
Canada_Thule.SG	Yakutia_pop_orig_qpAdms_5b_Saqqaq+Arctics_5:Canada_Thule.SG=Ust_Kyakhta+Transbaikal_EMN_old+Transbaikal_EMN+Mongolia_N_North	0.286476	Mongolia_N_North	-7.6338	4.50461	-1.69466	FALSE	4	FALSE
Canada_Thule.SG	Yakutia_pop_orig_qpAdms_5b_Saqqaq+Arctics_5:Canada_Thule.SG=NNA_10000-400BP.SG+Syalakh-Belkachi+Altai_N+Greenland_Saqqaq.SG	0.284025	NNA_10000-400BP.SG	0.479495	0.0312086	15.3642	FALSE	4	FALSE
Canada_Thule.SG	Yakutia_pop_orig_qpAdms_5b_Saqqaq+Arctics_5:Canada_Thule.SG=NNA_10000-400BP.SG+Syalakh-Belkachi+Altai_N+Greenland_Saqqaq.SG	0.284025	Syalakh-Belkachi	0.698322	0.335922	2.07882	FALSE	4	FALSE
Canada_Thule.SG	Yakutia_pop_orig_qpAdms_5b_Saqqaq+Arctics_5:Canada_Thule.SG=NNA_10000-400BP.SG+Syalakh-Belkachi+Altai_N+Greenland_Saqqaq.SG	0.284025	Altai_N	-0.0103271	0.0431317	-0.239433	FALSE	4	FALSE
Canada_Thule.SG	Yakutia_pop_orig_qpAdms_5b_Saqqaq+Arctics_5:Canada_Thule.SG=NNA_10000-400BP.SG+Syalakh-Belkachi+Altai_N+Greenland_Saqqaq.SG	0.284025	Greenland_Saqqaq.SG	-0.16749	0.339592	-0.49321	FALSE	4	FALSE
Canada_Thule.SG	Yakutia_pop_orig_qpAdms_5b_Saqqaq+Arctics_5:Canada_Thule.SG=Kolyma_M.SG+Dzhilinda-1_M_N.SG+Altai_N+Yakutia_LNBA	0.277814	Kolyma_M.SG	-1.83518	1.41371	-1.29813	FALSE	4	FALSE
Canada_Thule.SG	Yakutia_pop_orig_qpAdms_5b_Saqqaq+Arctics_5:Canada_Thule.SG=Kolyma_M.SG+Dzhilinda-1_M_N.SG+Altai_N+Yakutia_LNBA	0.277814	Dzhilinda-1_M_N.SG	6.45009	2.36269	2.72998	FALSE	4	FALSE
Canada_Thule.SG	Yakutia_pop_orig_qpAdms_5b_Saqqaq+Arctics_5:Canada_Thule.SG=Kolyma_M.SG+Dzhilinda-1_M_N.SG+Altai_N+Yakutia_LNBA	0.277814	Altai_N	-0.686382	0.307757	-2.23027	FALSE	4	FALSE
Canada_Thule.SG	Yakutia_pop_orig_qpAdms_5b_Saqqaq+Arctics_5:Canada_Thule.SG=Kolyma_M.SG+Dzhilinda-1_M_N.SG+Altai_N+Yakutia_LNBA	0.277814	Yakutia_LNBA	-2.92853	0.97133	-3.01497	FALSE	4	FALSE
Canada_Thule.SG	Yakutia_pop_orig_qpAdms_5b_Saqqaq+Arctics_5:Canada_Thule.SG=Ust_Kyakhta+Dzhilinda-1_M_N.SG+NNA_10000-400BP.SG+Syalakh-Belkachi	0.276709	Ust_Kyakhta	0.0203458	0.0902897	0.225339	FALSE	4	FALSE
Canada_Thule.SG	Yakutia_pop_orig_qpAdms_5b_Saqqaq+Arctics_5:Canada_Thule.SG=Ust_Kyakhta+Dzhilinda-1_M_N.SG+NNA_10000-400BP.SG+Syalakh-Belkachi	0.276709	Dzhilinda-1_M_N.SG	-1.14948	0.579723	-1.9828	FALSE	4	FALSE
Canada_Thule.SG	Yakutia_pop_orig_qpAdms_5b_Saqqaq+Arctics_5:Canada_Thule.SG=Ust_Kyakhta+Dzhilinda-1_M_N.SG+NNA_10000-400BP.SG+Syalakh-Belkachi	0.276709	NNA_10000-400BP.SG	0.577979	0.0685619	8.43002	FALSE	4	FALSE
Canada_Thule.SG	Yakutia_pop_orig_qpAdms_5b_Saqqaq+Arctics_5:Canada_Thule.SG=Ust_Kyakhta+Dzhilinda-1_M_N.SG+NNA_10000-400BP.SG+Syalakh-Belkachi	0.276709	Syalakh-Belkachi	1.55115	0.478101	3.2444	FALSE	4	FALSE
Canada_Thule.SG	Yakutia_pop_orig_qpAdms_5b_Saqqaq+Arctics_5:Canada_Thule.SG=Ust_Kyakhta+China_NEastAsia_Coastal_EN+Transbaikal_EMN+Cisbaikal_LNBA	0.276566	Ust_Kyakhta	7.02744	1.32576	5.30068	FALSE	4	FALSE
Canada_Thule.SG	Yakutia_pop_orig_qpAdms_5b_Saqqaq+Arctics_5:Canada_Thule.SG=Ust_Kyakhta+China_NEastAsia_Coastal_EN+Transbaikal_EMN+Cisbaikal_LNBA	0.276566	China_NEastAsia_Coastal_EN	-1.84254	0.444582	-4.14443	FALSE	4	FALSE
Canada_Thule.SG	Yakutia_pop_orig_qpAdms_5b_Saqqaq+Arctics_5:Canada_Thule.SG=Ust_Kyakhta+China_NEastAsia_Coastal_EN+Transbaikal_EMN+Cisbaikal_LNBA	0.276566	Transbaikal_EMN	2.34332	0.613158	3.82172	FALSE	4	FALSE
Canada_Thule.SG	Yakutia_pop_orig_qpAdms_5b_Saqqaq+Arctics_5:Canada_Thule.SG=Ust_Kyakhta+China_NEastAsia_Coastal_EN+Transbaikal_EMN+Cisbaikal_LNBA	0.276566	Cisbaikal_LNBA	-6.52822	1.51775	-4.30124	FALSE	4	FALSE
Canada_Thule.SG	Yakutia_pop_orig_qpAdms_5b_Saqqaq+Arctics_5:Canada_Thule.SG=Ust_Kyakhta+Transbaikal_EMN_old+Cisbaikal_LNBA+Russia_MN_Boisman	0.275674	Ust_Kyakhta	7.92406	1.66282	4.76543	FALSE	4	FALSE
Canada_Thule.SG	Yakutia_pop_orig_qpAdms_5b_Saqqaq+Arctics_5:Canada_Thule.SG=Ust_Kyakhta+Transbaikal_EMN_old+Cisbaikal_LNBA+Russia_MN_Boisman	0.275674	Transbaikal_EMN_old	3.30601	0.923891	3.57835	FALSE	4	FALSE
Canada_Thule.SG	Yakutia_pop_orig_qpAdms_5b_Saqqaq+Arctics_5:Canada_Thule.SG=Ust_Kyakhta+Transbaikal_EMN_old+Cisbaikal_LNBA+Russia_MN_Boisman	0.275674	Cisbaikal_LNBA	-8.23001	2.06543	-3.98465	FALSE	4	FALSE
Canada_Thule.SG	Yakutia_pop_orig_qpAdms_5b_Saqqaq+Arctics_5:Canada_Thule.SG=Ust_Kyakhta+Transbaikal_EMN_old+Cisbaikal_LNBA+Russia_MN_Boisman	0.275674	Russia_MN_Boisman	-2.00006	0.523096	-3.82351	FALSE	4	FALSE
Canada_Thule.SG	Yakutia_pop_orig_qpAdms_5b_Saqqaq+Arctics_5:Canada_Thule.SG=Khaiyrgas.SG+Dzhilinda-1_M_N.SG+Syalakh-Belkachi+China_AmurRiver_N	0.274622	Khaiyrgas.SG	-1.60248	0.714536	-2.24269	FALSE	4	FALSE
Canada_Thule.SG	Yakutia_pop_orig_qpAdms_5b_Saqqaq+Arctics_5:Canada_Thule.SG=Khaiyrgas.SG+Dzhilinda-1_M_N.SG+Syalakh-Belkachi+China_AmurRiver_N	0.274622	Dzhilinda-1_M_N.SG	7.24518	2.35263	3.07961	FALSE	4	FALSE
Canada_Thule.SG	Yakutia_pop_orig_qpAdms_5b_Saqqaq+Arctics_5:Canada_Thule.SG=Khaiyrgas.SG+Dzhilinda-1_M_N.SG+Syalakh-Belkachi+China_AmurRiver_N	0.274622	Syalakh-Belkachi	-4.34726	1.69585	-2.56347	FALSE	4	FALSE
Canada_Thule.SG	Yakutia_pop_orig_qpAdms_5b_Saqqaq+Arctics_5:Canada_Thule.SG=Khaiyrgas.SG+Dzhilinda-1_M_N.SG+Syalakh-Belkachi+China_AmurRiver_N	0.274622	China_AmurRiver_N	-0.295438	0.272366	-1.08471	FALSE	4	FALSE
Canada_Thule.SG	Yakutia_pop_orig_qpAdms_5b_Saqqaq+Arctics_5:Canada_Thule.SG=Ust_Kyakhta+NNA_10000-400BP.SG+Cisbaikal_LNBA+Greenland_Saqqaq.SG	0.272643	Ust_Kyakhta	-0.575697	0.449159	-1.28172	FALSE	4	FALSE
Canada_Thule.SG	Yakutia_pop_orig_qpAdms_5b_Saqqaq+Arctics_5:Canada_Thule.SG=Ust_Kyakhta+NNA_10000-400BP.SG+Cisbaikal_LNBA+Greenland_Saqqaq.SG	0.272643	NNA_10000-400BP.SG	0.530427	0.0610056	8.69473	FALSE	4	FALSE
Canada_Thule.SG	Yakutia_pop_orig_qpAdms_5b_Saqqaq+Arctics_5:Canada_Thule.SG=Ust_Kyakhta+NNA_10000-400BP.SG+Cisbaikal_LNBA+Greenland_Saqqaq.SG	0.272643	Cisbaikal_LNBA	0.571219	0.436979	1.3072	FALSE	4	FALSE
Canada_Thule.SG	Yakutia_pop_orig_qpAdms_5b_Saqqaq+Arctics_5:Canada_Thule.SG=Ust_Kyakhta+NNA_10000-400BP.SG+Cisbaikal_LNBA+Greenland_Saqqaq.SG	0.272643	Greenland_Saqqaq.SG	0.474051	0.131876	3.59467	FALSE	4	FALSE
Canada_Thule.SG	Yakutia_pop_orig_qpAdms_5b_Saqqaq+Arctics_5:Canada_Thule.SG=Transbaikal_EMN_old+Dzhilinda-1_M_N.SG+Transbaikal_EMN+Cisbaikal_LNBA	0.269962	Transbaikal_EMN_old	78.5468	329.69	0.238245	FALSE	4	FALSE
Canada_Thule.SG	Yakutia_pop_orig_qpAdms_5b_Saqqaq+Arctics_5:Canada_Thule.SG=Transbaikal_EMN_old+Dzhilinda-1_M_N.SG+Transbaikal_EMN+Cisbaikal_LNBA	0.269962	Dzhilinda-1_M_N.SG	2.08135	4.0366	0.51562	FALSE	4	FALSE
Canada_Thule.SG	Yakutia_pop_orig_qpAdms_5b_Saqqaq+Arctics_5:Canada_Thule.SG=Transbaikal_EMN_old+Dzhilinda-1_M_N.SG+Transbaikal_EMN+Cisbaikal_LNBA	0.269962	Transbaikal_EMN	-79.5976	333.24	-0.238859	FALSE	4	FALSE
Canada_Thule.SG	Yakutia_pop_orig_qpAdms_5b_Saqqaq+Arctics_5:Canada_Thule.SG=Transbaikal_EMN_old+Dzhilinda-1_M_N.SG+Transbaikal_EMN+Cisbaikal_LNBA	0.269962	Cisbaikal_LNBA	-0.0305541	5.38044	-0.00567874	FALSE	4	FALSE
Canada_Thule.SG	Yakutia_pop_orig_qpAdms_5b_Saqqaq+Arctics_5:Canada_Thule.SG=Kolyma_M.SG+Transbaikal_EMN_old+Transbaikal_EMN+Cisbaikal_LNBA	0.269008	Kolyma_M.SG	2.10742	4.16906	0.505489	FALSE	4	FALSE
Canada_Thule.SG	Yakutia_pop_orig_qpAdms_5b_Saqqaq+Arctics_5:Canada_Thule.SG=Kolyma_M.SG+Transbaikal_EMN_old+Transbaikal_EMN+Cisbaikal_LNBA	0.269008	Transbaikal_EMN_old	-84.0211	272.045	-0.30885	FALSE	4	FALSE
Canada_Thule.SG	Yakutia_pop_orig_qpAdms_5b_Saqqaq+Arctics_5:Canada_Thule.SG=Kolyma_M.SG+Transbaikal_EMN_old+Transbaikal_EMN+Cisbaikal_LNBA	0.269008	Transbaikal_EMN	85.3901	275.646	0.309781	FALSE	4	FALSE
Canada_Thule.SG	Yakutia_pop_orig_qpAdms_5b_Saqqaq+Arctics_5:Canada_Thule.SG=Kolyma_M.SG+Transbaikal_EMN_old+Transbaikal_EMN+Cisbaikal_LNBA	0.269008	Cisbaikal_LNBA	-2.47639	7.37602	-0.335735	FALSE	4	FALSE
Canada_Thule.SG	Yakutia_pop_orig_qpAdms_5b_Saqqaq+Arctics_5:Canada_Thule.SG=Dzhilinda-1_M_N.SG+China_AmurRiver_N+Altai_N+Yakutia_LNBA	0.268381	Dzhilinda-1_M_N.SG	3.92323	0.547037	7.17177	FALSE	4	FALSE
Canada_Thule.SG	Yakutia_pop_orig_qpAdms_5b_Saqqaq+Arctics_5:Canada_Thule.SG=Dzhilinda-1_M_N.SG+China_AmurRiver_N+Altai_N+Yakutia_LNBA	0.268381	China_AmurRiver_N	0.194777	0.188398	1.03386	FALSE	4	FALSE
Canada_Thule.SG	Yakutia_pop_orig_qpAdms_5b_Saqqaq+Arctics_5:Canada_Thule.SG=Dzhilinda-1_M_N.SG+China_AmurRiver_N+Altai_N+Yakutia_LNBA	0.268381	Altai_N	-0.767074	0.194636	-3.94106	FALSE	4	FALSE
Canada_Thule.SG	Yakutia_pop_orig_qpAdms_5b_Saqqaq+Arctics_5:Canada_Thule.SG=Dzhilinda-1_M_N.SG+China_AmurRiver_N+Altai_N+Yakutia_LNBA	0.268381	Yakutia_LNBA	-2.35093	0.444773	-5.28569	FALSE	4	FALSE
Canada_Thule.SG	Yakutia_pop_orig_qpAdms_5b_Saqqaq+Arctics_5:Canada_Thule.SG=Transbaikal_EMN_old+Transbaikal_EMN+Altai_N+Cisbaikal_LNBA	0.263552	Transbaikal_EMN_old	-65.3271	105.652	-0.618326	FALSE	4	FALSE
Canada_Thule.SG	Yakutia_pop_orig_qpAdms_5b_Saqqaq+Arctics_5:Canada_Thule.SG=Transbaikal_EMN_old+Transbaikal_EMN+Altai_N+Cisbaikal_LNBA	0.263552	Transbaikal_EMN	68.5727	109.962	0.623606	FALSE	4	FALSE
Canada_Thule.SG	Yakutia_pop_orig_qpAdms_5b_Saqqaq+Arctics_5:Canada_Thule.SG=Transbaikal_EMN_old+Transbaikal_EMN+Altai_N+Cisbaikal_LNBA	0.263552	Altai_N	2.65892	3.88817	0.683848	FALSE	4	FALSE
Canada_Thule.SG	Yakutia_pop_orig_qpAdms_5b_Saqqaq+Arctics_5:Canada_Thule.SG=Transbaikal_EMN_old+Transbaikal_EMN+Altai_N+Cisbaikal_LNBA	0.263552	Cisbaikal_LNBA	-4.90451	8.97631	-0.546383	FALSE	4	FALSE
Canada_Thule.SG	Yakutia_pop_orig_qpAdms_5b_Saqqaq+Arctics_5:Canada_Thule.SG=Khaiyrgas.SG+Dzhilinda-1_M_N.SG+China_AmurRiver_N+Yakutia_LNBA	0.26308	Khaiyrgas.SG	-1.32766	0.421102	-3.15281	FALSE	4	FALSE
Canada_Thule.SG	Yakutia_pop_orig_qpAdms_5b_Saqqaq+Arctics_5:Canada_Thule.SG=Khaiyrgas.SG+Dzhilinda-1_M_N.SG+China_AmurRiver_N+Yakutia_LNBA	0.26308	Dzhilinda-1_M_N.SG	4.54661	0.850875	5.34346	FALSE	4	FALSE
Canada_Thule.SG	Yakutia_pop_orig_qpAdms_5b_Saqqaq+Arctics_5:Canada_Thule.SG=Khaiyrgas.SG+Dzhilinda-1_M_N.SG+China_AmurRiver_N+Yakutia_LNBA	0.26308	China_AmurRiver_N	0.363903	0.228348	1.59363	FALSE	4	FALSE
Canada_Thule.SG	Yakutia_pop_orig_qpAdms_5b_Saqqaq+Arctics_5:Canada_Thule.SG=Khaiyrgas.SG+Dzhilinda-1_M_N.SG+China_AmurRiver_N+Yakutia_LNBA	0.26308	Yakutia_LNBA	-2.58286	0.596349	-4.33112	FALSE	4	FALSE
Canada_Thule.SG	Yakutia_pop_orig_qpAdms_5b_Saqqaq+Arctics_5:Canada_Thule.SG=Dzhilinda-1_M_N.SG+Mongolia_N_North+Cisbaikal_EN+Greenland_Saqqaq.SG	0.263047	Dzhilinda-1_M_N.SG	5.17261	1.42188	3.63788	FALSE	4	FALSE
Canada_Thule.SG	Yakutia_pop_orig_qpAdms_5b_Saqqaq+Arctics_5:Canada_Thule.SG=Dzhilinda-1_M_N.SG+Mongolia_N_North+Cisbaikal_EN+Greenland_Saqqaq.SG	0.263047	Mongolia_N_North	6.88892	2.92527	2.35497	FALSE	4	FALSE
Canada_Thule.SG	Yakutia_pop_orig_qpAdms_5b_Saqqaq+Arctics_5:Canada_Thule.SG=Dzhilinda-1_M_N.SG+Mongolia_N_North+Cisbaikal_EN+Greenland_Saqqaq.SG	0.263047	Cisbaikal_EN	-9.20439	3.76318	-2.4459	FALSE	4	FALSE
Canada_Thule.SG	Yakutia_pop_orig_qpAdms_5b_Saqqaq+Arctics_5:Canada_Thule.SG=Dzhilinda-1_M_N.SG+Mongolia_N_North+Cisbaikal_EN+Greenland_Saqqaq.SG	0.263047	Greenland_Saqqaq.SG	-1.85714	0.977537	-1.89982	FALSE	4	FALSE
Canada_Thule.SG	Yakutia_pop_orig_qpAdms_5b_Saqqaq+Arctics_5:Canada_Thule.SG=Transbaikal_EMN_old+NNA_10000-400BP.SG+Transbaikal_EMN+Cisbaikal_LNBA	0.261993	Transbaikal_EMN_old	18.8143	22.6913	0.829142	FALSE	4	FALSE
Canada_Thule.SG	Yakutia_pop_orig_qpAdms_5b_Saqqaq+Arctics_5:Canada_Thule.SG=Transbaikal_EMN_old+NNA_10000-400BP.SG+Transbaikal_EMN+Cisbaikal_LNBA	0.261993	NNA_10000-400BP.SG	0.668259	0.277298	2.40989	FALSE	4	FALSE
Canada_Thule.SG	Yakutia_pop_orig_qpAdms_5b_Saqqaq+Arctics_5:Canada_Thule.SG=Transbaikal_EMN_old+NNA_10000-400BP.SG+Transbaikal_EMN+Cisbaikal_LNBA	0.261993	Transbaikal_EMN	-18.739	22.9114	-0.817891	FALSE	4	FALSE
Canada_Thule.SG	Yakutia_pop_orig_qpAdms_5b_Saqqaq+Arctics_5:Canada_Thule.SG=Transbaikal_EMN_old+NNA_10000-400BP.SG+Transbaikal_EMN+Cisbaikal_LNBA	0.261993	Cisbaikal_LNBA	0.256463	0.656131	0.390871	FALSE	4	FALSE
Canada_Thule.SG	Yakutia_pop_orig_qpAdms_5b_Saqqaq+Arctics_5:Canada_Thule.SG=Khaiyrgas.SG+Transbaikal_EMN_old+Dzhilinda-1_M_N.SG+Yakutia_LNBA	0.26096	Khaiyrgas.SG	-1.31372	0.512171	-2.56501	FALSE	4	FALSE
Canada_Thule.SG	Yakutia_pop_orig_qpAdms_5b_Saqqaq+Arctics_5:Canada_Thule.SG=Khaiyrgas.SG+Transbaikal_EMN_old+Dzhilinda-1_M_N.SG+Yakutia_LNBA	0.26096	Transbaikal_EMN_old	1.48753	0.623377	2.38624	FALSE	4	FALSE
Canada_Thule.SG	Yakutia_pop_orig_qpAdms_5b_Saqqaq+Arctics_5:Canada_Thule.SG=Khaiyrgas.SG+Transbaikal_EMN_old+Dzhilinda-1_M_N.SG+Yakutia_LNBA	0.26096	Dzhilinda-1_M_N.SG	5.05241	1.15277	4.38283	FALSE	4	FALSE
Canada_Thule.SG	Yakutia_pop_orig_qpAdms_5b_Saqqaq+Arctics_5:Canada_Thule.SG=Khaiyrgas.SG+Transbaikal_EMN_old+Dzhilinda-1_M_N.SG+Yakutia_LNBA	0.26096	Yakutia_LNBA	-4.22621	1.22865	-3.43971	FALSE	4	FALSE
Canada_Thule.SG	Yakutia_pop_orig_qpAdms_5b_Saqqaq+Arctics_5:Canada_Thule.SG=Kolyma_M.SG+Syalakh-Belkachi+Yakutia_LNBA+Greenland_Saqqaq.SG	0.259801	Kolyma_M.SG	2.1336	4.38649	0.486403	FALSE	4	FALSE
Canada_Thule.SG	Yakutia_pop_orig_qpAdms_5b_Saqqaq+Arctics_5:Canada_Thule.SG=Kolyma_M.SG+Syalakh-Belkachi+Yakutia_LNBA+Greenland_Saqqaq.SG	0.259801	Syalakh-Belkachi	-25.6147	37.2434	-0.687764	FALSE	4	FALSE
Canada_Thule.SG	Yakutia_pop_orig_qpAdms_5b_Saqqaq+Arctics_5:Canada_Thule.SG=Kolyma_M.SG+Syalakh-Belkachi+Yakutia_LNBA+Greenland_Saqqaq.SG	0.259801	Yakutia_LNBA	2.47377	6.94389	0.356251	FALSE	4	FALSE
Canada_Thule.SG	Yakutia_pop_orig_qpAdms_5b_Saqqaq+Arctics_5:Canada_Thule.SG=Kolyma_M.SG+Syalakh-Belkachi+Yakutia_LNBA+Greenland_Saqqaq.SG	0.259801	Greenland_Saqqaq.SG	22.0073	30.9488	0.711088	FALSE	4	FALSE
Canada_Thule.SG	Yakutia_pop_orig_qpAdms_5b_Saqqaq+Arctics_5:Canada_Thule.SG=China_SEastAsia_Coastal_EN+Dzhilinda-1_M_N.SG+NNA_10000-400BP.SG+Syalakh-Belkachi	0.25975	China_SEastAsia_Coastal_EN	-0.143137	0.0680739	-2.10267	FALSE	4	FALSE
Canada_Thule.SG	Yakutia_pop_orig_qpAdms_5b_Saqqaq+Arctics_5:Canada_Thule.SG=China_SEastAsia_Coastal_EN+Dzhilinda-1_M_N.SG+NNA_10000-400BP.SG+Syalakh-Belkachi	0.25975	Dzhilinda-1_M_N.SG	-0.808917	0.547884	-1.47644	FALSE	4	FALSE
Canada_Thule.SG	Yakutia_pop_orig_qpAdms_5b_Saqqaq+Arctics_5:Canada_Thule.SG=China_SEastAsia_Coastal_EN+Dzhilinda-1_M_N.SG+NNA_10000-400BP.SG+Syalakh-Belkachi	0.25975	NNA_10000-400BP.SG	0.561691	0.0650107	8.63997	FALSE	4	FALSE
Canada_Thule.SG	Yakutia_pop_orig_qpAdms_5b_Saqqaq+Arctics_5:Canada_Thule.SG=China_SEastAsia_Coastal_EN+Dzhilinda-1_M_N.SG+NNA_10000-400BP.SG+Syalakh-Belkachi	0.25975	Syalakh-Belkachi	1.39036	0.466766	2.97872	FALSE	4	FALSE
Canada_Thule.SG	Yakutia_pop_orig_qpAdms_5b_Saqqaq+Arctics_5:Canada_Thule.SG=Transbaikal_EMN_old+Syalakh-Belkachi+Transbaikal_EMN+Cisbaikal_LNBA	0.257763	Transbaikal_EMN_old	-56.2634	99.4821	-0.565564	FALSE	4	FALSE
Canada_Thule.SG	Yakutia_pop_orig_qpAdms_5b_Saqqaq+Arctics_5:Canada_Thule.SG=Transbaikal_EMN_old+Syalakh-Belkachi+Transbaikal_EMN+Cisbaikal_LNBA	0.257763	Syalakh-Belkachi	3.58925	4.4345	0.809392	FALSE	4	FALSE
Canada_Thule.SG	Yakutia_pop_orig_qpAdms_5b_Saqqaq+Arctics_5:Canada_Thule.SG=Transbaikal_EMN_old+Syalakh-Belkachi+Transbaikal_EMN+Cisbaikal_LNBA	0.257763	Transbaikal_EMN	55.843	99.8267	0.5594	FALSE	4	FALSE
Canada_Thule.SG	Yakutia_pop_orig_qpAdms_5b_Saqqaq+Arctics_5:Canada_Thule.SG=Transbaikal_EMN_old+Syalakh-Belkachi+Transbaikal_EMN+Cisbaikal_LNBA	0.257763	Cisbaikal_LNBA	-2.16884	4.4906	-0.482973	FALSE	4	FALSE
Canada_Thule.SG	Yakutia_pop_orig_qpAdms_5b_Saqqaq+Arctics_5:Canada_Thule.SG=Kolyma_M.SG+NNA_10000-400BP.SG+Altai_N+Greenland_Saqqaq.SG	0.257454	Kolyma_M.SG	-0.594957	0.293304	-2.02846	FALSE	4	FALSE
Canada_Thule.SG	Yakutia_pop_orig_qpAdms_5b_Saqqaq+Arctics_5:Canada_Thule.SG=Kolyma_M.SG+NNA_10000-400BP.SG+Altai_N+Greenland_Saqqaq.SG	0.257454	NNA_10000-400BP.SG	0.525009	0.0455572	11.5242	FALSE	4	FALSE
Canada_Thule.SG	Yakutia_pop_orig_qpAdms_5b_Saqqaq+Arctics_5:Canada_Thule.SG=Kolyma_M.SG+NNA_10000-400BP.SG+Altai_N+Greenland_Saqqaq.SG	0.257454	Altai_N	0.192699	0.0934119	2.0629	FALSE	4	FALSE
Canada_Thule.SG	Yakutia_pop_orig_qpAdms_5b_Saqqaq+Arctics_5:Canada_Thule.SG=Kolyma_M.SG+NNA_10000-400BP.SG+Altai_N+Greenland_Saqqaq.SG	0.257454	Greenland_Saqqaq.SG	0.877249	0.186004	4.71628	FALSE	4	FALSE
Canada_Thule.SG	Yakutia_pop_orig_qpAdms_5b_Saqqaq+Arctics_5:Canada_Thule.SG=China_NEastAsia_Inland_EN+Transbaikal_EMN_old+Transbaikal_EMN+Yakutia_LNBA	0.256638	China_NEastAsia_Inland_EN	6.89292	5.31842	1.29605	FALSE	4	FALSE
Canada_Thule.SG	Yakutia_pop_orig_qpAdms_5b_Saqqaq+Arctics_5:Canada_Thule.SG=China_NEastAsia_Inland_EN+Transbaikal_EMN_old+Transbaikal_EMN+Yakutia_LNBA	0.256638	Transbaikal_EMN_old	28.9147	29.3297	0.985853	FALSE	4	FALSE
Canada_Thule.SG	Yakutia_pop_orig_qpAdms_5b_Saqqaq+Arctics_5:Canada_Thule.SG=China_NEastAsia_Inland_EN+Transbaikal_EMN_old+Transbaikal_EMN+Yakutia_LNBA	0.256638	Transbaikal_EMN	-37.1202	33.7237	-1.10072	FALSE	4	FALSE
Canada_Thule.SG	Yakutia_pop_orig_qpAdms_5b_Saqqaq+Arctics_5:Canada_Thule.SG=China_NEastAsia_Inland_EN+Transbaikal_EMN_old+Transbaikal_EMN+Yakutia_LNBA	0.256638	Yakutia_LNBA	2.31258	1.89736	1.21884	FALSE	4	FALSE
Canada_Thule.SG	Yakutia_pop_orig_qpAdms_5b_Saqqaq+Arctics_5:Canada_Thule.SG=Khaiyrgas.SG+Dzhilinda-1_M_N.SG+Transbaikal_EMN+Yakutia_LNBA	0.253553	Khaiyrgas.SG	-1.39	0.558024	-2.49093	FALSE	4	FALSE
Canada_Thule.SG	Yakutia_pop_orig_qpAdms_5b_Saqqaq+Arctics_5:Canada_Thule.SG=Khaiyrgas.SG+Dzhilinda-1_M_N.SG+Transbaikal_EMN+Yakutia_LNBA	0.253553	Dzhilinda-1_M_N.SG	5.32445	1.30109	4.0923	FALSE	4	FALSE
Canada_Thule.SG	Yakutia_pop_orig_qpAdms_5b_Saqqaq+Arctics_5:Canada_Thule.SG=Khaiyrgas.SG+Dzhilinda-1_M_N.SG+Transbaikal_EMN+Yakutia_LNBA	0.253553	Transbaikal_EMN	1.58426	0.680331	2.32866	FALSE	4	FALSE
Canada_Thule.SG	Yakutia_pop_orig_qpAdms_5b_Saqqaq+Arctics_5:Canada_Thule.SG=Khaiyrgas.SG+Dzhilinda-1_M_N.SG+Transbaikal_EMN+Yakutia_LNBA	0.253553	Yakutia_LNBA	-4.51871	1.3929	-3.2441	FALSE	4	FALSE
Canada_Thule.SG	Yakutia_pop_orig_qpAdms_5b_Saqqaq+Arctics_5:Canada_Thule.SG=KhatyrstyrCave_M+Transbaikal_EMN_old+Transbaikal_EMN+Mongolia_N_North	0.252961	KhatyrstyrCave_M	8.76393	11.689	0.74976	FALSE	4	FALSE
Canada_Thule.SG	Yakutia_pop_orig_qpAdms_5b_Saqqaq+Arctics_5:Canada_Thule.SG=KhatyrstyrCave_M+Transbaikal_EMN_old+Transbaikal_EMN+Mongolia_N_North	0.252961	Transbaikal_EMN_old	-86.3964	119.006	-0.725985	FALSE	4	FALSE
Canada_Thule.SG	Yakutia_pop_orig_qpAdms_5b_Saqqaq+Arctics_5:Canada_Thule.SG=KhatyrstyrCave_M+Transbaikal_EMN_old+Transbaikal_EMN+Mongolia_N_North	0.252961	Transbaikal_EMN	51.0391	74.6616	0.683606	FALSE	4	FALSE
Canada_Thule.SG	Yakutia_pop_orig_qpAdms_5b_Saqqaq+Arctics_5:Canada_Thule.SG=KhatyrstyrCave_M+Transbaikal_EMN_old+Transbaikal_EMN+Mongolia_N_North	0.252961	Mongolia_N_North	27.5934	38.5129	0.71647	FALSE	4	FALSE
Canada_Thule.SG	Yakutia_pop_orig_qpAdms_5b_Saqqaq+Arctics_5:Canada_Thule.SG=China_SEastAsia_Coastal_EN+NNA_10000-400BP.SG+Yakutia_LNBA+Greenland_Saqqaq.SG	0.251719	China_SEastAsia_Coastal_EN	-0.0508525	0.0526163	-0.966478	FALSE	4	FALSE
Canada_Thule.SG	Yakutia_pop_orig_qpAdms_5b_Saqqaq+Arctics_5:Canada_Thule.SG=China_SEastAsia_Coastal_EN+NNA_10000-400BP.SG+Yakutia_LNBA+Greenland_Saqqaq.SG	0.251719	NNA_10000-400BP.SG	0.49135	0.0340547	14.4283	FALSE	4	FALSE
Canada_Thule.SG	Yakutia_pop_orig_qpAdms_5b_Saqqaq+Arctics_5:Canada_Thule.SG=China_SEastAsia_Coastal_EN+NNA_10000-400BP.SG+Yakutia_LNBA+Greenland_Saqqaq.SG	0.251719	Yakutia_LNBA	0.116156	0.167689	0.692689	FALSE	4	FALSE
Canada_Thule.SG	Yakutia_pop_orig_qpAdms_5b_Saqqaq+Arctics_5:Canada_Thule.SG=China_SEastAsia_Coastal_EN+NNA_10000-400BP.SG+Yakutia_LNBA+Greenland_Saqqaq.SG	0.251719	Greenland_Saqqaq.SG	0.443346	0.174569	2.53966	FALSE	4	FALSE
Canada_Thule.SG	Yakutia_pop_orig_qpAdms_5b_Saqqaq+Arctics_5:Canada_Thule.SG=China_NEastAsia_Inland_EN+Kolyma_M.SG+Dzhilinda-1_M_N.SG+Yakutia_LNBA	0.249178	China_NEastAsia_Inland_EN	1.08768	0.718631	1.51355	FALSE	4	FALSE
Canada_Thule.SG	Yakutia_pop_orig_qpAdms_5b_Saqqaq+Arctics_5:Canada_Thule.SG=China_NEastAsia_Inland_EN+Kolyma_M.SG+Dzhilinda-1_M_N.SG+Yakutia_LNBA	0.249178	Kolyma_M.SG	-3.76477	2.30659	-1.63218	FALSE	4	FALSE
Canada_Thule.SG	Yakutia_pop_orig_qpAdms_5b_Saqqaq+Arctics_5:Canada_Thule.SG=China_NEastAsia_Inland_EN+Kolyma_M.SG+Dzhilinda-1_M_N.SG+Yakutia_LNBA	0.249178	Dzhilinda-1_M_N.SG	7.73797	3.5204	2.19804	FALSE	4	FALSE
Canada_Thule.SG	Yakutia_pop_orig_qpAdms_5b_Saqqaq+Arctics_5:Canada_Thule.SG=China_NEastAsia_Inland_EN+Kolyma_M.SG+Dzhilinda-1_M_N.SG+Yakutia_LNBA	0.249178	Yakutia_LNBA	-4.06088	1.8265	-2.22331	FALSE	4	FALSE
Canada_Thule.SG	Yakutia_pop_orig_qpAdms_5b_Saqqaq+Arctics_5:Canada_Thule.SG=Ust_Kyakhta+China_NEastAsia_Coastal_EN+Altai_N+Cisbaikal_LNBA	0.247704	Ust_Kyakhta	6.58981	1.07341	6.13916	FALSE	4	FALSE
Canada_Thule.SG	Yakutia_pop_orig_qpAdms_5b_Saqqaq+Arctics_5:Canada_Thule.SG=Ust_Kyakhta+China_NEastAsia_Coastal_EN+Altai_N+Cisbaikal_LNBA	0.247704	China_NEastAsia_Coastal_EN	-1.50357	0.334706	-4.49222	FALSE	4	FALSE
Canada_Thule.SG	Yakutia_pop_orig_qpAdms_5b_Saqqaq+Arctics_5:Canada_Thule.SG=Ust_Kyakhta+China_NEastAsia_Coastal_EN+Altai_N+Cisbaikal_LNBA	0.247704	Altai_N	-1.23894	0.290641	-4.26278	FALSE	4	FALSE
Canada_Thule.SG	Yakutia_pop_orig_qpAdms_5b_Saqqaq+Arctics_5:Canada_Thule.SG=Ust_Kyakhta+China_NEastAsia_Coastal_EN+Altai_N+Cisbaikal_LNBA	0.247704	Cisbaikal_LNBA	-2.8473	0.644541	-4.41756	FALSE	4	FALSE
Canada_Thule.SG	Yakutia_pop_orig_qpAdms_5b_Saqqaq+Arctics_5:Canada_Thule.SG=KhatyrstyrCave_M+NNA_10000-400BP.SG+Syalakh-Belkachi+Altai_N	0.246564	KhatyrstyrCave_M	-0.408154	0.129782	-3.14493	FALSE	4	FALSE
Canada_Thule.SG	Yakutia_pop_orig_qpAdms_5b_Saqqaq+Arctics_5:Canada_Thule.SG=KhatyrstyrCave_M+NNA_10000-400BP.SG+Syalakh-Belkachi+Altai_N	0.246564	NNA_10000-400BP.SG	0.475733	0.0318358	14.9433	FALSE	4	FALSE
Canada_Thule.SG	Yakutia_pop_orig_qpAdms_5b_Saqqaq+Arctics_5:Canada_Thule.SG=KhatyrstyrCave_M+NNA_10000-400BP.SG+Syalakh-Belkachi+Altai_N	0.246564	Syalakh-Belkachi	1.10428	0.17868	6.18024	FALSE	4	FALSE
Canada_Thule.SG	Yakutia_pop_orig_qpAdms_5b_Saqqaq+Arctics_5:Canada_Thule.SG=KhatyrstyrCave_M+NNA_10000-400BP.SG+Syalakh-Belkachi+Altai_N	0.246564	Altai_N	-0.171863	0.0666556	-2.57837	FALSE	4	FALSE
Canada_Thule.SG	Yakutia_pop_orig_qpAdms_5b_Saqqaq+Arctics_5:Canada_Thule.SG=China_NEastAsia_Coastal_EN+NNA_10000-400BP.SG+Yakutia_LNBA+Greenland_Saqqaq.SG	0.24631	China_NEastAsia_Coastal_EN	-0.0313293	0.0932107	-0.336113	FALSE	4	FALSE
Canada_Thule.SG	Yakutia_pop_orig_qpAdms_5b_Saqqaq+Arctics_5:Canada_Thule.SG=China_NEastAsia_Coastal_EN+NNA_10000-400BP.SG+Yakutia_LNBA+Greenland_Saqqaq.SG	0.24631	NNA_10000-400BP.SG	0.487788	0.0360162	13.5436	FALSE	4	FALSE
Canada_Thule.SG	Yakutia_pop_orig_qpAdms_5b_Saqqaq+Arctics_5:Canada_Thule.SG=China_NEastAsia_Coastal_EN+NNA_10000-400BP.SG+Yakutia_LNBA+Greenland_Saqqaq.SG	0.24631	Yakutia_LNBA	0.153623	0.226956	0.676886	FALSE	4	FALSE
Canada_Thule.SG	Yakutia_pop_orig_qpAdms_5b_Saqqaq+Arctics_5:Canada_Thule.SG=China_NEastAsia_Coastal_EN+NNA_10000-400BP.SG+Yakutia_LNBA+Greenland_Saqqaq.SG	0.24631	Greenland_Saqqaq.SG	0.389918	0.197224	1.97703	FALSE	4	FALSE
Canada_Thule.SG	Yakutia_pop_orig_qpAdms_5b_Saqqaq+Arctics_5:Canada_Thule.SG=Transbaikal_EMN_old+Transbaikal_EMN+Yakutia_LNBA+Greenland_Saqqaq.SG	0.24481	Transbaikal_EMN_old	-22.6519	29.6394	-0.76425	FALSE	4	FALSE
Canada_Thule.SG	Yakutia_pop_orig_qpAdms_5b_Saqqaq+Arctics_5:Canada_Thule.SG=Transbaikal_EMN_old+Transbaikal_EMN+Yakutia_LNBA+Greenland_Saqqaq.SG	0.24481	Transbaikal_EMN	25.7368	30.117	0.854559	FALSE	4	FALSE
Canada_Thule.SG	Yakutia_pop_orig_qpAdms_5b_Saqqaq+Arctics_5:Canada_Thule.SG=Transbaikal_EMN_old+Transbaikal_EMN+Yakutia_LNBA+Greenland_Saqqaq.SG	0.24481	Yakutia_LNBA	-7.20215	5.76794	-1.24865	FALSE	4	FALSE
Canada_Thule.SG	Yakutia_pop_orig_qpAdms_5b_Saqqaq+Arctics_5:Canada_Thule.SG=Transbaikal_EMN_old+Transbaikal_EMN+Yakutia_LNBA+Greenland_Saqqaq.SG	0.24481	Greenland_Saqqaq.SG	5.11733	3.19202	1.60316	FALSE	4	FALSE
Canada_Thule.SG	Yakutia_pop_orig_qpAdms_5b_Saqqaq+Arctics_5:Canada_Thule.SG=Ust_Kyakhta+China_NEastAsia_Coastal_EN+Mongolia_N_North+Cisbaikal_LNBA	0.243755	Ust_Kyakhta	7.66131	1.58399	4.83673	FALSE	4	FALSE
Canada_Thule.SG	Yakutia_pop_orig_qpAdms_5b_Saqqaq+Arctics_5:Canada_Thule.SG=Ust_Kyakhta+China_NEastAsia_Coastal_EN+Mongolia_N_North+Cisbaikal_LNBA	0.243755	China_NEastAsia_Coastal_EN	-1.78184	0.476981	-3.73566	FALSE	4	FALSE
Canada_Thule.SG	Yakutia_pop_orig_qpAdms_5b_Saqqaq+Arctics_5:Canada_Thule.SG=Ust_Kyakhta+China_NEastAsia_Coastal_EN+Mongolia_N_North+Cisbaikal_LNBA	0.243755	Mongolia_N_North	2.63055	0.762883	3.44817	FALSE	4	FALSE
Canada_Thule.SG	Yakutia_pop_orig_qpAdms_5b_Saqqaq+Arctics_5:Canada_Thule.SG=Ust_Kyakhta+China_NEastAsia_Coastal_EN+Mongolia_N_North+Cisbaikal_LNBA	0.243755	Cisbaikal_LNBA	-7.51002	1.88955	-3.97451	FALSE	4	FALSE
Canada_Thule.SG	Yakutia_pop_orig_qpAdms_5b_Saqqaq+Arctics_5:Canada_Thule.SG=Khaiyrgas.SG+Transbaikal_EMN_old+Transbaikal_EMN+Cisbaikal_EN	0.239838	Khaiyrgas.SG	-0.365677	2.11372	-0.173002	FALSE	4	FALSE
Canada_Thule.SG	Yakutia_pop_orig_qpAdms_5b_Saqqaq+Arctics_5:Canada_Thule.SG=Khaiyrgas.SG+Transbaikal_EMN_old+Transbaikal_EMN+Cisbaikal_EN	0.239838	Transbaikal_EMN_old	49.9969	71.7737	0.696591	FALSE	4	FALSE
Canada_Thule.SG	Yakutia_pop_orig_qpAdms_5b_Saqqaq+Arctics_5:Canada_Thule.SG=Khaiyrgas.SG+Transbaikal_EMN_old+Transbaikal_EMN+Cisbaikal_EN	0.239838	Transbaikal_EMN	-52.3699	75.0256	-0.698028	FALSE	4	FALSE
Canada_Thule.SG	Yakutia_pop_orig_qpAdms_5b_Saqqaq+Arctics_5:Canada_Thule.SG=Khaiyrgas.SG+Transbaikal_EMN_old+Transbaikal_EMN+Cisbaikal_EN	0.239838	Cisbaikal_EN	3.73873	8.68358	0.430552	FALSE	4	FALSE
Canada_Thule.SG	Yakutia_pop_orig_qpAdms_5b_Saqqaq+Arctics_5:Canada_Thule.SG=KhatyrstyrCave_M+Transbaikal_EMN_old+Transbaikal_EMN+Cisbaikal_LNBA	0.237246	KhatyrstyrCave_M	7.67654	43.8841	0.174928	FALSE	4	FALSE
Canada_Thule.SG	Yakutia_pop_orig_qpAdms_5b_Saqqaq+Arctics_5:Canada_Thule.SG=KhatyrstyrCave_M+Transbaikal_EMN_old+Transbaikal_EMN+Cisbaikal_LNBA	0.237246	Transbaikal_EMN_old	-215.253	1315.95	-0.163572	FALSE	4	FALSE
Canada_Thule.SG	Yakutia_pop_orig_qpAdms_5b_Saqqaq+Arctics_5:Canada_Thule.SG=KhatyrstyrCave_M+Transbaikal_EMN_old+Transbaikal_EMN+Cisbaikal_LNBA	0.237246	Transbaikal_EMN	210.045	1289.94	0.162833	FALSE	4	FALSE
Canada_Thule.SG	Yakutia_pop_orig_qpAdms_5b_Saqqaq+Arctics_5:Canada_Thule.SG=KhatyrstyrCave_M+Transbaikal_EMN_old+Transbaikal_EMN+Cisbaikal_LNBA	0.237246	Cisbaikal_LNBA	-1.46824	16.4571	-0.0892163	FALSE	4	FALSE
Canada_Thule.SG	Yakutia_pop_orig_qpAdms_5b_Saqqaq+Arctics_5:Canada_Thule.SG=Ust_Kyakhta+Transbaikal_EMN_old+Transbaikal_EMN+Cisbaikal_LNBA	0.23554	Ust_Kyakhta	4.66528	7.31665	0.637625	FALSE	4	FALSE
Canada_Thule.SG	Yakutia_pop_orig_qpAdms_5b_Saqqaq+Arctics_5:Canada_Thule.SG=Ust_Kyakhta+Transbaikal_EMN_old+Transbaikal_EMN+Cisbaikal_LNBA	0.23554	Transbaikal_EMN_old	-57.3319	124.128	-0.461878	FALSE	4	FALSE
Canada_Thule.SG	Yakutia_pop_orig_qpAdms_5b_Saqqaq+Arctics_5:Canada_Thule.SG=Ust_Kyakhta+Transbaikal_EMN_old+Transbaikal_EMN+Cisbaikal_LNBA	0.23554	Transbaikal_EMN	58.1623	125.575	0.463166	FALSE	4	FALSE
Canada_Thule.SG	Yakutia_pop_orig_qpAdms_5b_Saqqaq+Arctics_5:Canada_Thule.SG=Ust_Kyakhta+Transbaikal_EMN_old+Transbaikal_EMN+Cisbaikal_LNBA	0.23554	Cisbaikal_LNBA	-4.49569	9.04597	-0.496982	FALSE	4	FALSE
Canada_Thule.SG	Yakutia_pop_orig_qpAdms_5b_Saqqaq+Arctics_5:Canada_Thule.SG=China_NEastAsia_Inland_EN+Transbaikal_EMN_old+Transbaikal_EMN+Cisbaikal_LNBA	0.234897	China_NEastAsia_Inland_EN	40.9258	3556.8	0.0115063	FALSE	4	FALSE
Canada_Thule.SG	Yakutia_pop_orig_qpAdms_5b_Saqqaq+Arctics_5:Canada_Thule.SG=China_NEastAsia_Inland_EN+Transbaikal_EMN_old+Transbaikal_EMN+Cisbaikal_LNBA	0.234897	Transbaikal_EMN_old	468.416	41523.4	0.0112808	FALSE	4	FALSE
Canada_Thule.SG	Yakutia_pop_orig_qpAdms_5b_Saqqaq+Arctics_5:Canada_Thule.SG=China_NEastAsia_Inland_EN+Transbaikal_EMN_old+Transbaikal_EMN+Cisbaikal_LNBA	0.234897	Transbaikal_EMN	-511.424	45353.4	-0.0112764	FALSE	4	FALSE
Canada_Thule.SG	Yakutia_pop_orig_qpAdms_5b_Saqqaq+Arctics_5:Canada_Thule.SG=China_NEastAsia_Inland_EN+Transbaikal_EMN_old+Transbaikal_EMN+Cisbaikal_LNBA	0.234897	Cisbaikal_LNBA	3.08269	281.592	0.0109474	FALSE	4	FALSE
Canada_Thule.SG	Yakutia_pop_orig_qpAdms_5b_Saqqaq+Arctics_5:Canada_Thule.SG=Ust_Kyakhta+Cisbaikal_EN+Cisbaikal_LNBA+Russia_MN_Boisman	0.234051	Ust_Kyakhta	7.06006	1.31884	5.35321	FALSE	4	FALSE
Canada_Thule.SG	Yakutia_pop_orig_qpAdms_5b_Saqqaq+Arctics_5:Canada_Thule.SG=Ust_Kyakhta+Cisbaikal_EN+Cisbaikal_LNBA+Russia_MN_Boisman	0.234051	Cisbaikal_EN	3.61983	0.8885	4.07409	FALSE	4	FALSE
Canada_Thule.SG	Yakutia_pop_orig_qpAdms_5b_Saqqaq+Arctics_5:Canada_Thule.SG=Ust_Kyakhta+Cisbaikal_EN+Cisbaikal_LNBA+Russia_MN_Boisman	0.234051	Cisbaikal_LNBA	-8.35983	1.88714	-4.4299	FALSE	4	FALSE
Canada_Thule.SG	Yakutia_pop_orig_qpAdms_5b_Saqqaq+Arctics_5:Canada_Thule.SG=Ust_Kyakhta+Cisbaikal_EN+Cisbaikal_LNBA+Russia_MN_Boisman	0.234051	Russia_MN_Boisman	-1.32006	0.317376	-4.1593	FALSE	4	FALSE
Canada_Thule.SG	Yakutia_pop_orig_qpAdms_5b_Saqqaq+Arctics_5:Canada_Thule.SG=Kolyma_M.SG+Transbaikal_EMN_old+NNA_10000-400BP.SG+Syalakh-Belkachi	0.232138	Kolyma_M.SG	-0.47675	0.161093	-2.95948	FALSE	4	FALSE
Canada_Thule.SG	Yakutia_pop_orig_qpAdms_5b_Saqqaq+Arctics_5:Canada_Thule.SG=Kolyma_M.SG+Transbaikal_EMN_old+NNA_10000-400BP.SG+Syalakh-Belkachi	0.232138	Transbaikal_EMN_old	-0.274431	0.0950558	-2.88706	FALSE	4	FALSE
Canada_Thule.SG	Yakutia_pop_orig_qpAdms_5b_Saqqaq+Arctics_5:Canada_Thule.SG=Kolyma_M.SG+Transbaikal_EMN_old+NNA_10000-400BP.SG+Syalakh-Belkachi	0.232138	NNA_10000-400BP.SG	0.514676	0.0404301	12.73	FALSE	4	FALSE
Canada_Thule.SG	Yakutia_pop_orig_qpAdms_5b_Saqqaq+Arctics_5:Canada_Thule.SG=Kolyma_M.SG+Transbaikal_EMN_old+NNA_10000-400BP.SG+Syalakh-Belkachi	0.232138	Syalakh-Belkachi	1.23651	0.20686	5.97749	FALSE	4	FALSE
Canada_Thule.SG	Yakutia_pop_orig_qpAdms_5b_Saqqaq+Arctics_5:Canada_Thule.SG=Khaiyrgas.SG+Dzhilinda-1_M_N.SG+NNA_10000-400BP.SG+Syalakh-Belkachi	0.228631	Khaiyrgas.SG	0.0772474	0.204111	0.378457	FALSE	4	FALSE
Canada_Thule.SG	Yakutia_pop_orig_qpAdms_5b_Saqqaq+Arctics_5:Canada_Thule.SG=Khaiyrgas.SG+Dzhilinda-1_M_N.SG+NNA_10000-400BP.SG+Syalakh-Belkachi	0.228631	Dzhilinda-1_M_N.SG	-1.65092	1.1633	-1.41917	FALSE	4	FALSE
Canada_Thule.SG	Yakutia_pop_orig_qpAdms_5b_Saqqaq+Arctics_5:Canada_Thule.SG=Khaiyrgas.SG+Dzhilinda-1_M_N.SG+NNA_10000-400BP.SG+Syalakh-Belkachi	0.228631	NNA_10000-400BP.SG	0.615401	0.0954295	6.44875	FALSE	4	FALSE
Canada_Thule.SG	Yakutia_pop_orig_qpAdms_5b_Saqqaq+Arctics_5:Canada_Thule.SG=Khaiyrgas.SG+Dzhilinda-1_M_N.SG+NNA_10000-400BP.SG+Syalakh-Belkachi	0.228631	Syalakh-Belkachi	1.95827	0.912832	2.14527	FALSE	4	FALSE
Canada_Thule.SG	Yakutia_pop_orig_qpAdms_5b_Saqqaq+Arctics_5:Canada_Thule.SG=China_SEastAsia_Coastal_EN+Transbaikal_EMN_old+Transbaikal_EMN+Cisbaikal_EN	0.227658	China_SEastAsia_Coastal_EN	-1.40917	2.47776	-0.568728	FALSE	4	FALSE
Canada_Thule.SG	Yakutia_pop_orig_qpAdms_5b_Saqqaq+Arctics_5:Canada_Thule.SG=China_SEastAsia_Coastal_EN+Transbaikal_EMN_old+Transbaikal_EMN+Cisbaikal_EN	0.227658	Transbaikal_EMN_old	52.4313	67.5968	0.775648	FALSE	4	FALSE
Canada_Thule.SG	Yakutia_pop_orig_qpAdms_5b_Saqqaq+Arctics_5:Canada_Thule.SG=China_SEastAsia_Coastal_EN+Transbaikal_EMN_old+Transbaikal_EMN+Cisbaikal_EN	0.227658	Transbaikal_EMN	-53.247	66.0837	-0.805751	FALSE	4	FALSE
Canada_Thule.SG	Yakutia_pop_orig_qpAdms_5b_Saqqaq+Arctics_5:Canada_Thule.SG=China_SEastAsia_Coastal_EN+Transbaikal_EMN_old+Transbaikal_EMN+Cisbaikal_EN	0.227658	Cisbaikal_EN	3.22486	4.58923	0.702701	FALSE	4	FALSE
Canada_Thule.SG	Yakutia_pop_orig_qpAdms_5b_Saqqaq+Arctics_5:Canada_Thule.SG=Ust_Kyakhta+Kolyma_M.SG+Transbaikal_EMN_old+Transbaikal_EMN	0.226721	Ust_Kyakhta	-7.23527	15.0634	-0.480321	FALSE	4	FALSE
Canada_Thule.SG	Yakutia_pop_orig_qpAdms_5b_Saqqaq+Arctics_5:Canada_Thule.SG=Ust_Kyakhta+Kolyma_M.SG+Transbaikal_EMN_old+Transbaikal_EMN	0.226721	Kolyma_M.SG	6.51564	11.3766	0.572726	FALSE	4	FALSE
Canada_Thule.SG	Yakutia_pop_orig_qpAdms_5b_Saqqaq+Arctics_5:Canada_Thule.SG=Ust_Kyakhta+Kolyma_M.SG+Transbaikal_EMN_old+Transbaikal_EMN	0.226721	Transbaikal_EMN_old	-59.3588	122.911	-0.482941	FALSE	4	FALSE
Canada_Thule.SG	Yakutia_pop_orig_qpAdms_5b_Saqqaq+Arctics_5:Canada_Thule.SG=Ust_Kyakhta+Kolyma_M.SG+Transbaikal_EMN_old+Transbaikal_EMN	0.226721	Transbaikal_EMN	61.0784	126.615	0.482393	FALSE	4	FALSE
Canada_Thule.SG	Yakutia_pop_orig_qpAdms_5b_Saqqaq+Arctics_5:Canada_Thule.SG=Kolyma_M.SG+Syalakh-Belkachi+Cisbaikal_EN+Greenland_Saqqaq.SG	0.22477	Kolyma_M.SG	-5.67936	11.5206	-0.492973	FALSE	4	FALSE
Canada_Thule.SG	Yakutia_pop_orig_qpAdms_5b_Saqqaq+Arctics_5:Canada_Thule.SG=Kolyma_M.SG+Syalakh-Belkachi+Cisbaikal_EN+Greenland_Saqqaq.SG	0.22477	Syalakh-Belkachi	-21.4612	37.6157	-0.570538	FALSE	4	FALSE
Canada_Thule.SG	Yakutia_pop_orig_qpAdms_5b_Saqqaq+Arctics_5:Canada_Thule.SG=Kolyma_M.SG+Syalakh-Belkachi+Cisbaikal_EN+Greenland_Saqqaq.SG	0.22477	Cisbaikal_EN	-6.14292	10.112	-0.607488	FALSE	4	FALSE
Canada_Thule.SG	Yakutia_pop_orig_qpAdms_5b_Saqqaq+Arctics_5:Canada_Thule.SG=Kolyma_M.SG+Syalakh-Belkachi+Cisbaikal_EN+Greenland_Saqqaq.SG	0.22477	Greenland_Saqqaq.SG	34.2835	58.5206	0.585836	FALSE	4	FALSE
Canada_Thule.SG	Yakutia_pop_orig_qpAdms_5b_Saqqaq+Arctics_5:Canada_Thule.SG=Dzhilinda-1_M_N.SG+Syalakh-Belkachi+Transbaikal_EMN+Yakutia_LNBA	0.223613	Dzhilinda-1_M_N.SG	1.44597	2.50323	0.577642	FALSE	4	FALSE
Canada_Thule.SG	Yakutia_pop_orig_qpAdms_5b_Saqqaq+Arctics_5:Canada_Thule.SG=Dzhilinda-1_M_N.SG+Syalakh-Belkachi+Transbaikal_EMN+Yakutia_LNBA	0.223613	Syalakh-Belkachi	7.55126	9.46356	0.79793	FALSE	4	FALSE
Canada_Thule.SG	Yakutia_pop_orig_qpAdms_5b_Saqqaq+Arctics_5:Canada_Thule.SG=Dzhilinda-1_M_N.SG+Syalakh-Belkachi+Transbaikal_EMN+Yakutia_LNBA	0.223613	Transbaikal_EMN	7.49089	7.09925	1.05517	FALSE	4	FALSE
Canada_Thule.SG	Yakutia_pop_orig_qpAdms_5b_Saqqaq+Arctics_5:Canada_Thule.SG=Dzhilinda-1_M_N.SG+Syalakh-Belkachi+Transbaikal_EMN+Yakutia_LNBA	0.223613	Yakutia_LNBA	-15.4881	14.486	-1.06918	FALSE	4	FALSE
Canada_Thule.SG	Yakutia_pop_orig_qpAdms_5b_Saqqaq+Arctics_5:Canada_Thule.SG=Ust_Kyakhta+Transbaikal_EMN_old+Transbaikal_EMN+Altai_N	0.223329	Ust_Kyakhta	23.7675	98.5599	0.241147	FALSE	4	FALSE
Canada_Thule.SG	Yakutia_pop_orig_qpAdms_5b_Saqqaq+Arctics_5:Canada_Thule.SG=Ust_Kyakhta+Transbaikal_EMN_old+Transbaikal_EMN+Altai_N	0.223329	Transbaikal_EMN_old	142.989	598.634	0.23886	FALSE	4	FALSE
Canada_Thule.SG	Yakutia_pop_orig_qpAdms_5b_Saqqaq+Arctics_5:Canada_Thule.SG=Ust_Kyakhta+Transbaikal_EMN_old+Transbaikal_EMN+Altai_N	0.223329	Transbaikal_EMN	-154.947	649.942	-0.238401	FALSE	4	FALSE
Canada_Thule.SG	Yakutia_pop_orig_qpAdms_5b_Saqqaq+Arctics_5:Canada_Thule.SG=Ust_Kyakhta+Transbaikal_EMN_old+Transbaikal_EMN+Altai_N	0.223329	Altai_N	-10.8103	47.171	-0.229172	FALSE	4	FALSE
Canada_Thule.SG	Yakutia_pop_orig_qpAdms_5b_Saqqaq+Arctics_5:Canada_Thule.SG=Transbaikal_EMN_old+Transbaikal_EMN+Cisbaikal_LNBA+Russia_MN_Boisman	0.222889	Transbaikal_EMN_old	1029.35	315931	0.00325815	FALSE	4	FALSE
Canada_Thule.SG	Yakutia_pop_orig_qpAdms_5b_Saqqaq+Arctics_5:Canada_Thule.SG=Transbaikal_EMN_old+Transbaikal_EMN+Cisbaikal_LNBA+Russia_MN_Boisman	0.222889	Transbaikal_EMN	-1052.95	322888	-0.00326103	FALSE	4	FALSE
Canada_Thule.SG	Yakutia_pop_orig_qpAdms_5b_Saqqaq+Arctics_5:Canada_Thule.SG=Transbaikal_EMN_old+Transbaikal_EMN+Cisbaikal_LNBA+Russia_MN_Boisman	0.222889	Cisbaikal_LNBA	15.6547	4479.7	0.00349459	FALSE	4	FALSE
Canada_Thule.SG	Yakutia_pop_orig_qpAdms_5b_Saqqaq+Arctics_5:Canada_Thule.SG=Transbaikal_EMN_old+Transbaikal_EMN+Cisbaikal_LNBA+Russia_MN_Boisman	0.222889	Russia_MN_Boisman	8.9443	2547.64	0.00351082	FALSE	4	FALSE
Canada_Thule.SG	Yakutia_pop_orig_qpAdms_5b_Saqqaq+Arctics_5:Canada_Thule.SG=Kolyma_M.SG+Transbaikal_EMN_old+Dzhilinda-1_M_N.SG+Yakutia_LNBA	0.222185	Kolyma_M.SG	-3.34708	2.2236	-1.50525	FALSE	4	FALSE
Canada_Thule.SG	Yakutia_pop_orig_qpAdms_5b_Saqqaq+Arctics_5:Canada_Thule.SG=Kolyma_M.SG+Transbaikal_EMN_old+Dzhilinda-1_M_N.SG+Yakutia_LNBA	0.222185	Transbaikal_EMN_old	1.18718	0.861569	1.37793	FALSE	4	FALSE
Canada_Thule.SG	Yakutia_pop_orig_qpAdms_5b_Saqqaq+Arctics_5:Canada_Thule.SG=Kolyma_M.SG+Transbaikal_EMN_old+Dzhilinda-1_M_N.SG+Yakutia_LNBA	0.222185	Dzhilinda-1_M_N.SG	7.50241	3.46291	2.1665	FALSE	4	FALSE
Canada_Thule.SG	Yakutia_pop_orig_qpAdms_5b_Saqqaq+Arctics_5:Canada_Thule.SG=Kolyma_M.SG+Transbaikal_EMN_old+Dzhilinda-1_M_N.SG+Yakutia_LNBA	0.222185	Yakutia_LNBA	-4.34251	1.92207	-2.25929	FALSE	4	FALSE
Canada_Thule.SG	Yakutia_pop_orig_qpAdms_5b_Saqqaq+Arctics_5:Canada_Thule.SG=Transbaikal_EMN_old+NNA_10000-400BP.SG+Transbaikal_EMN+Yakutia_LNBA	0.219952	Transbaikal_EMN_old	7.22604	6.17839	1.16957	FALSE	4	FALSE
Canada_Thule.SG	Yakutia_pop_orig_qpAdms_5b_Saqqaq+Arctics_5:Canada_Thule.SG=Transbaikal_EMN_old+NNA_10000-400BP.SG+Transbaikal_EMN+Yakutia_LNBA	0.219952	NNA_10000-400BP.SG	0.556821	0.101569	5.48221	FALSE	4	FALSE
Canada_Thule.SG	Yakutia_pop_orig_qpAdms_5b_Saqqaq+Arctics_5:Canada_Thule.SG=Transbaikal_EMN_old+NNA_10000-400BP.SG+Transbaikal_EMN+Yakutia_LNBA	0.219952	Transbaikal_EMN	-7.50697	6.05701	-1.23939	FALSE	4	FALSE
Canada_Thule.SG	Yakutia_pop_orig_qpAdms_5b_Saqqaq+Arctics_5:Canada_Thule.SG=Transbaikal_EMN_old+NNA_10000-400BP.SG+Transbaikal_EMN+Yakutia_LNBA	0.219952	Yakutia_LNBA	0.724104	0.516915	1.40082	FALSE	4	FALSE
Canada_Thule.SG	Yakutia_pop_orig_qpAdms_5b_Saqqaq+Arctics_5:Canada_Thule.SG=China_NEastAsia_Inland_EN+NNA_10000-400BP.SG+Yakutia_LNBA+Greenland_Saqqaq.SG	0.219865	China_NEastAsia_Inland_EN	-0.00569618	0.151075	-0.0377043	FALSE	4	FALSE
Canada_Thule.SG	Yakutia_pop_orig_qpAdms_5b_Saqqaq+Arctics_5:Canada_Thule.SG=China_NEastAsia_Inland_EN+NNA_10000-400BP.SG+Yakutia_LNBA+Greenland_Saqqaq.SG	0.219865	NNA_10000-400BP.SG	0.480224	0.0407839	11.7748	FALSE	4	FALSE
Canada_Thule.SG	Yakutia_pop_orig_qpAdms_5b_Saqqaq+Arctics_5:Canada_Thule.SG=China_NEastAsia_Inland_EN+NNA_10000-400BP.SG+Yakutia_LNBA+Greenland_Saqqaq.SG	0.219865	Yakutia_LNBA	0.0802721	0.347736	0.230842	FALSE	4	FALSE
Canada_Thule.SG	Yakutia_pop_orig_qpAdms_5b_Saqqaq+Arctics_5:Canada_Thule.SG=China_NEastAsia_Inland_EN+NNA_10000-400BP.SG+Yakutia_LNBA+Greenland_Saqqaq.SG	0.219865	Greenland_Saqqaq.SG	0.4452	0.257273	1.73046	FALSE	4	FALSE
Canada_Thule.SG	Yakutia_pop_orig_qpAdms_5b_Saqqaq+Arctics_5:Canada_Thule.SG=Ust_Kyakhta+Kolyma_M.SG+Cisbaikal_LNBA+Yakutia_LNBA	0.219363	Ust_Kyakhta	36.7095	54.1759	0.677598	FALSE	4	FALSE
Canada_Thule.SG	Yakutia_pop_orig_qpAdms_5b_Saqqaq+Arctics_5:Canada_Thule.SG=Ust_Kyakhta+Kolyma_M.SG+Cisbaikal_LNBA+Yakutia_LNBA	0.219363	Kolyma_M.SG	-15.3845	24.7146	-0.622488	FALSE	4	FALSE
Canada_Thule.SG	Yakutia_pop_orig_qpAdms_5b_Saqqaq+Arctics_5:Canada_Thule.SG=Ust_Kyakhta+Kolyma_M.SG+Cisbaikal_LNBA+Yakutia_LNBA	0.219363	Cisbaikal_LNBA	-24.6004	35.8516	-0.686173	FALSE	4	FALSE
Canada_Thule.SG	Yakutia_pop_orig_qpAdms_5b_Saqqaq+Arctics_5:Canada_Thule.SG=Ust_Kyakhta+Kolyma_M.SG+Cisbaikal_LNBA+Yakutia_LNBA	0.219363	Yakutia_LNBA	4.2754	6.48413	0.659364	FALSE	4	FALSE
Canada_Thule.SG	Yakutia_pop_orig_qpAdms_5b_Saqqaq+Arctics_5:Canada_Thule.SG=Kolyma_M.SG+Syalakh-Belkachi+Mongolia_N_North+Greenland_Saqqaq.SG	0.218791	Kolyma_M.SG	-6.59768	13.9872	-0.471696	FALSE	4	FALSE
Canada_Thule.SG	Yakutia_pop_orig_qpAdms_5b_Saqqaq+Arctics_5:Canada_Thule.SG=Kolyma_M.SG+Syalakh-Belkachi+Mongolia_N_North+Greenland_Saqqaq.SG	0.218791	Syalakh-Belkachi	-24.2093	44.6031	-0.542771	FALSE	4	FALSE
Canada_Thule.SG	Yakutia_pop_orig_qpAdms_5b_Saqqaq+Arctics_5:Canada_Thule.SG=Kolyma_M.SG+Syalakh-Belkachi+Mongolia_N_North+Greenland_Saqqaq.SG	0.218791	Mongolia_N_North	-5.75198	10.2661	-0.560289	FALSE	4	FALSE
Canada_Thule.SG	Yakutia_pop_orig_qpAdms_5b_Saqqaq+Arctics_5:Canada_Thule.SG=Kolyma_M.SG+Syalakh-Belkachi+Mongolia_N_North+Greenland_Saqqaq.SG	0.218791	Greenland_Saqqaq.SG	37.5589	68.2495	0.550318	FALSE	4	FALSE
Canada_Thule.SG	Yakutia_pop_orig_qpAdms_5b_Saqqaq+Arctics_5:Canada_Thule.SG=Dzhilinda-1_M_N.SG+Mongolia_N_North+China_AmurRiver_N+Cisbaikal_EN	0.21785	Dzhilinda-1_M_N.SG	3.7963	0.816238	4.65098	FALSE	4	FALSE
Canada_Thule.SG	Yakutia_pop_orig_qpAdms_5b_Saqqaq+Arctics_5:Canada_Thule.SG=Dzhilinda-1_M_N.SG+Mongolia_N_North+China_AmurRiver_N+Cisbaikal_EN	0.21785	Mongolia_N_North	7.6046	2.74587	2.76947	FALSE	4	FALSE
Canada_Thule.SG	Yakutia_pop_orig_qpAdms_5b_Saqqaq+Arctics_5:Canada_Thule.SG=Dzhilinda-1_M_N.SG+Mongolia_N_North+China_AmurRiver_N+Cisbaikal_EN	0.21785	China_AmurRiver_N	-0.396869	0.350958	-1.13082	FALSE	4	FALSE
Canada_Thule.SG	Yakutia_pop_orig_qpAdms_5b_Saqqaq+Arctics_5:Canada_Thule.SG=Dzhilinda-1_M_N.SG+Mongolia_N_North+China_AmurRiver_N+Cisbaikal_EN	0.21785	Cisbaikal_EN	-10.004	3.2947	-3.0364	FALSE	4	FALSE
Canada_Thule.SG	Yakutia_pop_orig_qpAdms_5b_Saqqaq+Arctics_5:Canada_Thule.SG=Kolyma_M.SG+NNA_10000-400BP.SG+Syalakh-Belkachi+Transbaikal_EMN	0.216535	Kolyma_M.SG	-0.465209	0.160299	-2.90214	FALSE	4	FALSE
Canada_Thule.SG	Yakutia_pop_orig_qpAdms_5b_Saqqaq+Arctics_5:Canada_Thule.SG=Kolyma_M.SG+NNA_10000-400BP.SG+Syalakh-Belkachi+Transbaikal_EMN	0.216535	NNA_10000-400BP.SG	0.514109	0.0401611	12.8012	FALSE	4	FALSE
Canada_Thule.SG	Yakutia_pop_orig_qpAdms_5b_Saqqaq+Arctics_5:Canada_Thule.SG=Kolyma_M.SG+NNA_10000-400BP.SG+Syalakh-Belkachi+Transbaikal_EMN	0.216535	Syalakh-Belkachi	1.21545	0.202944	5.98911	FALSE	4	FALSE
Canada_Thule.SG	Yakutia_pop_orig_qpAdms_5b_Saqqaq+Arctics_5:Canada_Thule.SG=Kolyma_M.SG+NNA_10000-400BP.SG+Syalakh-Belkachi+Transbaikal_EMN	0.216535	Transbaikal_EMN	-0.264352	0.0935046	-2.82716	FALSE	4	FALSE
Canada_Thule.SG	Yakutia_pop_orig_qpAdms_5b_Saqqaq+Arctics_5:Canada_Thule.SG=Khaiyrgas.SG+China_NEastAsia_Inland_EN+Dzhilinda-1_M_N.SG+Yakutia_LNBA	0.216518	Khaiyrgas.SG	-1.43255	0.493634	-2.90205	FALSE	4	FALSE
Canada_Thule.SG	Yakutia_pop_orig_qpAdms_5b_Saqqaq+Arctics_5:Canada_Thule.SG=Khaiyrgas.SG+China_NEastAsia_Inland_EN+Dzhilinda-1_M_N.SG+Yakutia_LNBA	0.216518	China_NEastAsia_Inland_EN	0.967252	0.40558	2.38486	FALSE	4	FALSE
Canada_Thule.SG	Yakutia_pop_orig_qpAdms_5b_Saqqaq+Arctics_5:Canada_Thule.SG=Khaiyrgas.SG+China_NEastAsia_Inland_EN+Dzhilinda-1_M_N.SG+Yakutia_LNBA	0.216518	Dzhilinda-1_M_N.SG	4.80469	0.998211	4.8133	FALSE	4	FALSE
Canada_Thule.SG	Yakutia_pop_orig_qpAdms_5b_Saqqaq+Arctics_5:Canada_Thule.SG=Khaiyrgas.SG+China_NEastAsia_Inland_EN+Dzhilinda-1_M_N.SG+Yakutia_LNBA	0.216518	Yakutia_LNBA	-3.33939	0.847863	-3.9386	FALSE	4	FALSE
Canada_Thule.SG	Yakutia_pop_orig_qpAdms_5b_Saqqaq+Arctics_5:Canada_Thule.SG=NNA_10000-400BP.SG+Syalakh-Belkachi+Transbaikal_EMN+Yakutia_LNBA	0.2135	NNA_10000-400BP.SG	0.367196	0.0891606	4.11837	FALSE	4	FALSE
Canada_Thule.SG	Yakutia_pop_orig_qpAdms_5b_Saqqaq+Arctics_5:Canada_Thule.SG=NNA_10000-400BP.SG+Syalakh-Belkachi+Transbaikal_EMN+Yakutia_LNBA	0.2135	Syalakh-Belkachi	2.54371	1.8941	1.34296	FALSE	4	FALSE
Canada_Thule.SG	Yakutia_pop_orig_qpAdms_5b_Saqqaq+Arctics_5:Canada_Thule.SG=NNA_10000-400BP.SG+Syalakh-Belkachi+Transbaikal_EMN+Yakutia_LNBA	0.2135	Transbaikal_EMN	1.4741	1.7153	0.859382	FALSE	4	FALSE
Canada_Thule.SG	Yakutia_pop_orig_qpAdms_5b_Saqqaq+Arctics_5:Canada_Thule.SG=NNA_10000-400BP.SG+Syalakh-Belkachi+Transbaikal_EMN+Yakutia_LNBA	0.2135	Yakutia_LNBA	-3.38501	3.52281	-0.960882	FALSE	4	FALSE
Canada_Thule.SG	Yakutia_pop_orig_qpAdms_5b_Saqqaq+Arctics_5:Canada_Thule.SG=Kolyma_M.SG+Syalakh-Belkachi+Transbaikal_EMN+Greenland_Saqqaq.SG	0.212195	Kolyma_M.SG	-5.7707	9.53744	-0.605057	FALSE	4	FALSE
Canada_Thule.SG	Yakutia_pop_orig_qpAdms_5b_Saqqaq+Arctics_5:Canada_Thule.SG=Kolyma_M.SG+Syalakh-Belkachi+Transbaikal_EMN+Greenland_Saqqaq.SG	0.212195	Syalakh-Belkachi	-18.4078	26.6384	-0.691024	FALSE	4	FALSE
Canada_Thule.SG	Yakutia_pop_orig_qpAdms_5b_Saqqaq+Arctics_5:Canada_Thule.SG=Kolyma_M.SG+Syalakh-Belkachi+Transbaikal_EMN+Greenland_Saqqaq.SG	0.212195	Transbaikal_EMN	-4.98856	6.93924	-0.718891	FALSE	4	FALSE
Canada_Thule.SG	Yakutia_pop_orig_qpAdms_5b_Saqqaq+Arctics_5:Canada_Thule.SG=Kolyma_M.SG+Syalakh-Belkachi+Transbaikal_EMN+Greenland_Saqqaq.SG	0.212195	Greenland_Saqqaq.SG	30.167	42.332	0.712629	FALSE	4	FALSE
Canada_Thule.SG	Yakutia_pop_orig_qpAdms_5b_Saqqaq+Arctics_5:Canada_Thule.SG=Syalakh-Belkachi+Transbaikal_EMN+Cisbaikal_LNBA+Yakutia_LNBA	0.211844	Syalakh-Belkachi	11.0028	4.64134	2.3706	FALSE	4	FALSE
Canada_Thule.SG	Yakutia_pop_orig_qpAdms_5b_Saqqaq+Arctics_5:Canada_Thule.SG=Syalakh-Belkachi+Transbaikal_EMN+Cisbaikal_LNBA+Yakutia_LNBA	0.211844	Transbaikal_EMN	8.04616	4.27374	1.8827	FALSE	4	FALSE
Canada_Thule.SG	Yakutia_pop_orig_qpAdms_5b_Saqqaq+Arctics_5:Canada_Thule.SG=Syalakh-Belkachi+Transbaikal_EMN+Cisbaikal_LNBA+Yakutia_LNBA	0.211844	Cisbaikal_LNBA	-1.04901	0.8769	-1.19627	FALSE	4	FALSE
Canada_Thule.SG	Yakutia_pop_orig_qpAdms_5b_Saqqaq+Arctics_5:Canada_Thule.SG=Syalakh-Belkachi+Transbaikal_EMN+Cisbaikal_LNBA+Yakutia_LNBA	0.211844	Yakutia_LNBA	-16.9999	8.38966	-2.02629	FALSE	4	FALSE
Canada_Thule.SG	Yakutia_pop_orig_qpAdms_5b_Saqqaq+Arctics_5:Canada_Thule.SG=Dzhilinda-1_M_N.SG+Mongolia_N_North+Cisbaikal_EN+Yakutia_LNBA	0.211443	Dzhilinda-1_M_N.SG	3.97799	0.811616	4.90132	FALSE	4	FALSE
Canada_Thule.SG	Yakutia_pop_orig_qpAdms_5b_Saqqaq+Arctics_5:Canada_Thule.SG=Dzhilinda-1_M_N.SG+Mongolia_N_North+Cisbaikal_EN+Yakutia_LNBA	0.211443	Mongolia_N_North	6.53838	2.34804	2.78461	FALSE	4	FALSE
Canada_Thule.SG	Yakutia_pop_orig_qpAdms_5b_Saqqaq+Arctics_5:Canada_Thule.SG=Dzhilinda-1_M_N.SG+Mongolia_N_North+Cisbaikal_EN+Yakutia_LNBA	0.211443	Cisbaikal_EN	-7.47449	2.96384	-2.52189	FALSE	4	FALSE
Canada_Thule.SG	Yakutia_pop_orig_qpAdms_5b_Saqqaq+Arctics_5:Canada_Thule.SG=Dzhilinda-1_M_N.SG+Mongolia_N_North+Cisbaikal_EN+Yakutia_LNBA	0.211443	Yakutia_LNBA	-2.04188	0.844996	-2.41644	FALSE	4	FALSE
Canada_Thule.SG	Yakutia_pop_orig_qpAdms_5b_Saqqaq+Arctics_5:Canada_Thule.SG=NNA_10000-400BP.SG+Syalakh-Belkachi+Cisbaikal_LNBA+Yakutia_LNBA	0.209022	NNA_10000-400BP.SG	0.431421	0.0323159	13.3501	FALSE	4	FALSE
Canada_Thule.SG	Yakutia_pop_orig_qpAdms_5b_Saqqaq+Arctics_5:Canada_Thule.SG=NNA_10000-400BP.SG+Syalakh-Belkachi+Cisbaikal_LNBA+Yakutia_LNBA	0.209022	Syalakh-Belkachi	1.16416	0.207667	5.60586	FALSE	4	FALSE
Canada_Thule.SG	Yakutia_pop_orig_qpAdms_5b_Saqqaq+Arctics_5:Canada_Thule.SG=NNA_10000-400BP.SG+Syalakh-Belkachi+Cisbaikal_LNBA+Yakutia_LNBA	0.209022	Cisbaikal_LNBA	-0.34905	0.115012	-3.03491	FALSE	4	FALSE
Canada_Thule.SG	Yakutia_pop_orig_qpAdms_5b_Saqqaq+Arctics_5:Canada_Thule.SG=NNA_10000-400BP.SG+Syalakh-Belkachi+Cisbaikal_LNBA+Yakutia_LNBA	0.209022	Yakutia_LNBA	-0.246527	0.164311	-1.50036	FALSE	4	FALSE
Canada_Thule.SG	Yakutia_pop_orig_qpAdms_5b_Saqqaq+Arctics_5:Canada_Thule.SG=Kolyma_M.SG+Syalakh-Belkachi+Cisbaikal_LNBA+Greenland_Saqqaq.SG	0.20749	Kolyma_M.SG	0.449989	1.15595	0.38928	FALSE	4	FALSE
Canada_Thule.SG	Yakutia_pop_orig_qpAdms_5b_Saqqaq+Arctics_5:Canada_Thule.SG=Kolyma_M.SG+Syalakh-Belkachi+Cisbaikal_LNBA+Greenland_Saqqaq.SG	0.20749	Syalakh-Belkachi	-10.3308	8.96072	-1.1529	FALSE	4	FALSE
Canada_Thule.SG	Yakutia_pop_orig_qpAdms_5b_Saqqaq+Arctics_5:Canada_Thule.SG=Kolyma_M.SG+Syalakh-Belkachi+Cisbaikal_LNBA+Greenland_Saqqaq.SG	0.20749	Cisbaikal_LNBA	-2.94248	1.89738	-1.55082	FALSE	4	FALSE
Canada_Thule.SG	Yakutia_pop_orig_qpAdms_5b_Saqqaq+Arctics_5:Canada_Thule.SG=Kolyma_M.SG+Syalakh-Belkachi+Cisbaikal_LNBA+Greenland_Saqqaq.SG	0.20749	Greenland_Saqqaq.SG	13.8233	11.2161	1.23245	FALSE	4	FALSE
Canada_Thule.SG	Yakutia_pop_orig_qpAdms_5b_Saqqaq+Arctics_5:Canada_Thule.SG=Transbaikal_EMN_old+Syalakh-Belkachi+Yakutia_LNBA+Greenland_Saqqaq.SG	0.205989	Transbaikal_EMN_old	25.6771	85.5439	0.300163	FALSE	4	FALSE
Canada_Thule.SG	Yakutia_pop_orig_qpAdms_5b_Saqqaq+Arctics_5:Canada_Thule.SG=Transbaikal_EMN_old+Syalakh-Belkachi+Yakutia_LNBA+Greenland_Saqqaq.SG	0.205989	Syalakh-Belkachi	75.8835	261.17	0.290552	FALSE	4	FALSE
Canada_Thule.SG	Yakutia_pop_orig_qpAdms_5b_Saqqaq+Arctics_5:Canada_Thule.SG=Transbaikal_EMN_old+Syalakh-Belkachi+Yakutia_LNBA+Greenland_Saqqaq.SG	0.205989	Yakutia_LNBA	-54.5034	178.343	-0.305611	FALSE	4	FALSE
Canada_Thule.SG	Yakutia_pop_orig_qpAdms_5b_Saqqaq+Arctics_5:Canada_Thule.SG=Transbaikal_EMN_old+Syalakh-Belkachi+Yakutia_LNBA+Greenland_Saqqaq.SG	0.205989	Greenland_Saqqaq.SG	-46.0572	169.23	-0.272158	FALSE	4	FALSE
Canada_Thule.SG	Yakutia_pop_orig_qpAdms_5b_Saqqaq+Arctics_5:Canada_Thule.SG=Ust_Kyakhta+Dzhilinda-1_M_N.SG+NNA_10000-400BP.SG+Greenland_Saqqaq.SG	0.20283	Ust_Kyakhta	-0.00873023	0.0724654	-0.120475	FALSE	4	FALSE
Canada_Thule.SG	Yakutia_pop_orig_qpAdms_5b_Saqqaq+Arctics_5:Canada_Thule.SG=Ust_Kyakhta+Dzhilinda-1_M_N.SG+NNA_10000-400BP.SG+Greenland_Saqqaq.SG	0.20283	Dzhilinda-1_M_N.SG	0.220924	0.335086	0.659304	FALSE	4	FALSE
Canada_Thule.SG	Yakutia_pop_orig_qpAdms_5b_Saqqaq+Arctics_5:Canada_Thule.SG=Ust_Kyakhta+Dzhilinda-1_M_N.SG+NNA_10000-400BP.SG+Greenland_Saqqaq.SG	0.20283	NNA_10000-400BP.SG	0.436784	0.0387934	11.2592	FALSE	4	FALSE
Canada_Thule.SG	Yakutia_pop_orig_qpAdms_5b_Saqqaq+Arctics_5:Canada_Thule.SG=Ust_Kyakhta+Dzhilinda-1_M_N.SG+NNA_10000-400BP.SG+Greenland_Saqqaq.SG	0.20283	Greenland_Saqqaq.SG	0.351023	0.271918	1.29091	FALSE	4	FALSE
Canada_Thule.SG	Yakutia_pop_orig_qpAdms_5b_Saqqaq+Arctics_5:Canada_Thule.SG=China_NEastAsia_Inland_EN+Kolyma_M.SG+Syalakh-Belkachi+Greenland_Saqqaq.SG	0.200834	China_NEastAsia_Inland_EN	-3.99599	8.3792	-0.476894	FALSE	4	FALSE
Canada_Thule.SG	Yakutia_pop_orig_qpAdms_5b_Saqqaq+Arctics_5:Canada_Thule.SG=China_NEastAsia_Inland_EN+Kolyma_M.SG+Syalakh-Belkachi+Greenland_Saqqaq.SG	0.200834	Kolyma_M.SG	-4.54509	12.5194	-0.363044	FALSE	4	FALSE
Canada_Thule.SG	Yakutia_pop_orig_qpAdms_5b_Saqqaq+Arctics_5:Canada_Thule.SG=China_NEastAsia_Inland_EN+Kolyma_M.SG+Syalakh-Belkachi+Greenland_Saqqaq.SG	0.200834	Syalakh-Belkachi	-35.2733	78.5898	-0.448828	FALSE	4	FALSE
Canada_Thule.SG	Yakutia_pop_orig_qpAdms_5b_Saqqaq+Arctics_5:Canada_Thule.SG=China_NEastAsia_Inland_EN+Kolyma_M.SG+Syalakh-Belkachi+Greenland_Saqqaq.SG	0.200834	Greenland_Saqqaq.SG	44.8144	98.7215	0.453948	FALSE	4	FALSE
Canada_Thule.SG	Yakutia_pop_orig_qpAdms_5b_Saqqaq+Arctics_5:Canada_Thule.SG=Transbaikal_EMN_old+Transbaikal_EMN+China_AmurRiver_N+Cisbaikal_LNBA	0.189423	Transbaikal_EMN_old	-1769.29	257538	-0.00687002	FALSE	4	FALSE
Canada_Thule.SG	Yakutia_pop_orig_qpAdms_5b_Saqqaq+Arctics_5:Canada_Thule.SG=Transbaikal_EMN_old+Transbaikal_EMN+China_AmurRiver_N+Cisbaikal_LNBA	0.189423	Transbaikal_EMN	1785.89	259760	0.00687517	FALSE	4	FALSE
Canada_Thule.SG	Yakutia_pop_orig_qpAdms_5b_Saqqaq+Arctics_5:Canada_Thule.SG=Transbaikal_EMN_old+Transbaikal_EMN+China_AmurRiver_N+Cisbaikal_LNBA	0.189423	China_AmurRiver_N	7.46199	1377.68	0.00541633	FALSE	4	FALSE
Canada_Thule.SG	Yakutia_pop_orig_qpAdms_5b_Saqqaq+Arctics_5:Canada_Thule.SG=Transbaikal_EMN_old+Transbaikal_EMN+China_AmurRiver_N+Cisbaikal_LNBA	0.189423	Cisbaikal_LNBA	-23.0616	3562.66	-0.00647315	FALSE	4	FALSE
Canada_Thule.SG	Yakutia_pop_orig_qpAdms_5b_Saqqaq+Arctics_5:Canada_Thule.SG=China_NEastAsia_Inland_EN+NNA_10000-400BP.SG+Cisbaikal_EN+Greenland_Saqqaq.SG	0.188201	China_NEastAsia_Inland_EN	-0.476914	0.220079	-2.16701	FALSE	4	FALSE
Canada_Thule.SG	Yakutia_pop_orig_qpAdms_5b_Saqqaq+Arctics_5:Canada_Thule.SG=China_NEastAsia_Inland_EN+NNA_10000-400BP.SG+Cisbaikal_EN+Greenland_Saqqaq.SG	0.188201	NNA_10000-400BP.SG	0.493913	0.0321794	15.3487	FALSE	4	FALSE
Canada_Thule.SG	Yakutia_pop_orig_qpAdms_5b_Saqqaq+Arctics_5:Canada_Thule.SG=China_NEastAsia_Inland_EN+NNA_10000-400BP.SG+Cisbaikal_EN+Greenland_Saqqaq.SG	0.188201	Cisbaikal_EN	0.64958	0.305947	2.12318	FALSE	4	FALSE
Canada_Thule.SG	Yakutia_pop_orig_qpAdms_5b_Saqqaq+Arctics_5:Canada_Thule.SG=China_NEastAsia_Inland_EN+NNA_10000-400BP.SG+Cisbaikal_EN+Greenland_Saqqaq.SG	0.188201	Greenland_Saqqaq.SG	0.333422	0.139728	2.38622	FALSE	4	FALSE
Canada_Thule.SG	Yakutia_pop_orig_qpAdms_5b_Saqqaq+Arctics_5:Canada_Thule.SG=China_NEastAsia_Coastal_EN+Transbaikal_EMN_old+Transbaikal_EMN+Cisbaikal_LNBA	0.187188	China_NEastAsia_Coastal_EN	27.4823	7574.49	0.00362827	FALSE	4	FALSE
Canada_Thule.SG	Yakutia_pop_orig_qpAdms_5b_Saqqaq+Arctics_5:Canada_Thule.SG=China_NEastAsia_Coastal_EN+Transbaikal_EMN_old+Transbaikal_EMN+Cisbaikal_LNBA	0.187188	Transbaikal_EMN_old	1275.53	362452	0.00351919	FALSE	4	FALSE
Canada_Thule.SG	Yakutia_pop_orig_qpAdms_5b_Saqqaq+Arctics_5:Canada_Thule.SG=China_NEastAsia_Coastal_EN+Transbaikal_EMN_old+Transbaikal_EMN+Cisbaikal_LNBA	0.187188	Transbaikal_EMN	-1318.41	374270	-0.00352263	FALSE	4	FALSE
Canada_Thule.SG	Yakutia_pop_orig_qpAdms_5b_Saqqaq+Arctics_5:Canada_Thule.SG=China_NEastAsia_Coastal_EN+Transbaikal_EMN_old+Transbaikal_EMN+Cisbaikal_LNBA	0.187188	Cisbaikal_LNBA	16.3966	4298.01	0.00381493	FALSE	4	FALSE
Canada_Thule.SG	Yakutia_pop_orig_qpAdms_5b_Saqqaq+Arctics_5:Canada_Thule.SG=NNA_10000-400BP.SG+Syalakh-Belkachi+China_AmurRiver_N+Cisbaikal_LNBA	0.184852	NNA_10000-400BP.SG	0.453362	0.0261137	17.3611	FALSE	4	FALSE
Canada_Thule.SG	Yakutia_pop_orig_qpAdms_5b_Saqqaq+Arctics_5:Canada_Thule.SG=NNA_10000-400BP.SG+Syalakh-Belkachi+China_AmurRiver_N+Cisbaikal_LNBA	0.184852	Syalakh-Belkachi	0.92519	0.113543	8.14838	FALSE	4	FALSE
Canada_Thule.SG	Yakutia_pop_orig_qpAdms_5b_Saqqaq+Arctics_5:Canada_Thule.SG=NNA_10000-400BP.SG+Syalakh-Belkachi+China_AmurRiver_N+Cisbaikal_LNBA	0.184852	China_AmurRiver_N	-0.0664126	0.0601513	-1.10409	FALSE	4	FALSE
Canada_Thule.SG	Yakutia_pop_orig_qpAdms_5b_Saqqaq+Arctics_5:Canada_Thule.SG=NNA_10000-400BP.SG+Syalakh-Belkachi+China_AmurRiver_N+Cisbaikal_LNBA	0.184852	Cisbaikal_LNBA	-0.312139	0.0991299	-3.14879	FALSE	4	FALSE
Canada_Thule.SG	Yakutia_pop_orig_qpAdms_5b_Saqqaq+Arctics_5:Canada_Thule.SG=NNA_10000-400BP.SG+Syalakh-Belkachi+Cisbaikal_LNBA+Russia_MN_Boisman	0.183985	NNA_10000-400BP.SG	0.453904	0.0262995	17.259	FALSE	4	FALSE
Canada_Thule.SG	Yakutia_pop_orig_qpAdms_5b_Saqqaq+Arctics_5:Canada_Thule.SG=NNA_10000-400BP.SG+Syalakh-Belkachi+Cisbaikal_LNBA+Russia_MN_Boisman	0.183985	Syalakh-Belkachi	0.945383	0.113016	8.36507	FALSE	4	FALSE
Canada_Thule.SG	Yakutia_pop_orig_qpAdms_5b_Saqqaq+Arctics_5:Canada_Thule.SG=NNA_10000-400BP.SG+Syalakh-Belkachi+Cisbaikal_LNBA+Russia_MN_Boisman	0.183985	Cisbaikal_LNBA	-0.300004	0.0990528	-3.02873	FALSE	4	FALSE
Canada_Thule.SG	Yakutia_pop_orig_qpAdms_5b_Saqqaq+Arctics_5:Canada_Thule.SG=NNA_10000-400BP.SG+Syalakh-Belkachi+Cisbaikal_LNBA+Russia_MN_Boisman	0.183985	Russia_MN_Boisman	-0.0992835	0.0573699	-1.73058	FALSE	4	FALSE
Canada_Thule.SG	Yakutia_pop_orig_qpAdms_5b_Saqqaq+Arctics_5:Canada_Thule.SG=KhatyrstyrCave_M+Transbaikal_EMN_old+Transbaikal_EMN+Yakutia_LNBA	0.183974	KhatyrstyrCave_M	-11.0466	35.1996	-0.313828	FALSE	4	FALSE
Canada_Thule.SG	Yakutia_pop_orig_qpAdms_5b_Saqqaq+Arctics_5:Canada_Thule.SG=KhatyrstyrCave_M+Transbaikal_EMN_old+Transbaikal_EMN+Yakutia_LNBA	0.183974	Transbaikal_EMN_old	129.395	427.056	0.302994	FALSE	4	FALSE
Canada_Thule.SG	Yakutia_pop_orig_qpAdms_5b_Saqqaq+Arctics_5:Canada_Thule.SG=KhatyrstyrCave_M+Transbaikal_EMN_old+Transbaikal_EMN+Yakutia_LNBA	0.183974	Transbaikal_EMN	-124.257	407.567	-0.304875	FALSE	4	FALSE
Canada_Thule.SG	Yakutia_pop_orig_qpAdms_5b_Saqqaq+Arctics_5:Canada_Thule.SG=KhatyrstyrCave_M+Transbaikal_EMN_old+Transbaikal_EMN+Yakutia_LNBA	0.183974	Yakutia_LNBA	6.90822	16.8763	0.409344	FALSE	4	FALSE
Canada_Thule.SG	Yakutia_pop_orig_qpAdms_5b_Saqqaq+Arctics_5:Canada_Thule.SG=Ust_Kyakhta+China_NEastAsia_Coastal_EN+Kolyma_M.SG+Cisbaikal_LNBA	0.183556	Ust_Kyakhta	56.7569	133.598	0.424835	FALSE	4	FALSE
Canada_Thule.SG	Yakutia_pop_orig_qpAdms_5b_Saqqaq+Arctics_5:Canada_Thule.SG=Ust_Kyakhta+China_NEastAsia_Coastal_EN+Kolyma_M.SG+Cisbaikal_LNBA	0.183556	China_NEastAsia_Coastal_EN	-5.08579	12.0152	-0.42328	FALSE	4	FALSE
Canada_Thule.SG	Yakutia_pop_orig_qpAdms_5b_Saqqaq+Arctics_5:Canada_Thule.SG=Ust_Kyakhta+China_NEastAsia_Coastal_EN+Kolyma_M.SG+Cisbaikal_LNBA	0.183556	Kolyma_M.SG	-25.5978	63.511	-0.403046	FALSE	4	FALSE
Canada_Thule.SG	Yakutia_pop_orig_qpAdms_5b_Saqqaq+Arctics_5:Canada_Thule.SG=Ust_Kyakhta+China_NEastAsia_Coastal_EN+Kolyma_M.SG+Cisbaikal_LNBA	0.183556	Cisbaikal_LNBA	-25.0733	58.3393	-0.429783	FALSE	4	FALSE
Canada_Thule.SG	Yakutia_pop_orig_qpAdms_5b_Saqqaq+Arctics_5:Canada_Thule.SG=Ust_Kyakhta+Kolyma_M.SG+NNA_10000-400BP.SG+Greenland_Saqqaq.SG	0.182759	Ust_Kyakhta	0.0704888	0.0760649	0.926693	FALSE	4	FALSE
Canada_Thule.SG	Yakutia_pop_orig_qpAdms_5b_Saqqaq+Arctics_5:Canada_Thule.SG=Ust_Kyakhta+Kolyma_M.SG+NNA_10000-400BP.SG+Greenland_Saqqaq.SG	0.182759	Kolyma_M.SG	-0.166776	0.15668	-1.06444	FALSE	4	FALSE
Canada_Thule.SG	Yakutia_pop_orig_qpAdms_5b_Saqqaq+Arctics_5:Canada_Thule.SG=Ust_Kyakhta+Kolyma_M.SG+NNA_10000-400BP.SG+Greenland_Saqqaq.SG	0.182759	NNA_10000-400BP.SG	0.487494	0.0386065	12.6273	FALSE	4	FALSE
Canada_Thule.SG	Yakutia_pop_orig_qpAdms_5b_Saqqaq+Arctics_5:Canada_Thule.SG=Ust_Kyakhta+Kolyma_M.SG+NNA_10000-400BP.SG+Greenland_Saqqaq.SG	0.182759	Greenland_Saqqaq.SG	0.608793	0.108291	5.62185	FALSE	4	FALSE
Canada_Thule.SG	Yakutia_pop_orig_qpAdms_5b_Saqqaq+Arctics_5:Canada_Thule.SG=Kolyma_M.SG+Dzhilinda-1_M_N.SG+Mongolia_N_North+Yakutia_LNBA	0.18248	Kolyma_M.SG	-3.43633	2.23468	-1.53772	FALSE	4	FALSE
Canada_Thule.SG	Yakutia_pop_orig_qpAdms_5b_Saqqaq+Arctics_5:Canada_Thule.SG=Kolyma_M.SG+Dzhilinda-1_M_N.SG+Mongolia_N_North+Yakutia_LNBA	0.18248	Dzhilinda-1_M_N.SG	7.53114	3.46261	2.17499	FALSE	4	FALSE
Canada_Thule.SG	Yakutia_pop_orig_qpAdms_5b_Saqqaq+Arctics_5:Canada_Thule.SG=Kolyma_M.SG+Dzhilinda-1_M_N.SG+Mongolia_N_North+Yakutia_LNBA	0.18248	Mongolia_N_North	1.01067	0.715304	1.41292	FALSE	4	FALSE
Canada_Thule.SG	Yakutia_pop_orig_qpAdms_5b_Saqqaq+Arctics_5:Canada_Thule.SG=Kolyma_M.SG+Dzhilinda-1_M_N.SG+Mongolia_N_North+Yakutia_LNBA	0.18248	Yakutia_LNBA	-4.10548	1.80238	-2.2778	FALSE	4	FALSE
Canada_Thule.SG	Yakutia_pop_orig_qpAdms_5b_Saqqaq+Arctics_5:Canada_Thule.SG=Khaiyrgas.SG+Transbaikal_EMN_old+Transbaikal_EMN+Cisbaikal_LNBA	0.181639	Khaiyrgas.SG	2.64219	11.2914	0.234001	FALSE	4	FALSE
Canada_Thule.SG	Yakutia_pop_orig_qpAdms_5b_Saqqaq+Arctics_5:Canada_Thule.SG=Khaiyrgas.SG+Transbaikal_EMN_old+Transbaikal_EMN+Cisbaikal_LNBA	0.181639	Transbaikal_EMN_old	-159.257	882.247	-0.180513	FALSE	4	FALSE
Canada_Thule.SG	Yakutia_pop_orig_qpAdms_5b_Saqqaq+Arctics_5:Canada_Thule.SG=Khaiyrgas.SG+Transbaikal_EMN_old+Transbaikal_EMN+Cisbaikal_LNBA	0.181639	Transbaikal_EMN	162.871	899.592	0.18105	FALSE	4	FALSE
Canada_Thule.SG	Yakutia_pop_orig_qpAdms_5b_Saqqaq+Arctics_5:Canada_Thule.SG=Khaiyrgas.SG+Transbaikal_EMN_old+Transbaikal_EMN+Cisbaikal_LNBA	0.181639	Cisbaikal_LNBA	-5.2563	28.8906	-0.181938	FALSE	4	FALSE
Canada_Thule.SG	Yakutia_pop_orig_qpAdms_5b_Saqqaq+Arctics_5:Canada_Thule.SG=Ust_Kyakhta+China_SEastAsia_Coastal_EN+NNA_10000-400BP.SG+Greenland_Saqqaq.SG	0.180825	Ust_Kyakhta	0.059326	0.0628036	0.944627	FALSE	4	FALSE
Canada_Thule.SG	Yakutia_pop_orig_qpAdms_5b_Saqqaq+Arctics_5:Canada_Thule.SG=Ust_Kyakhta+China_SEastAsia_Coastal_EN+NNA_10000-400BP.SG+Greenland_Saqqaq.SG	0.180825	China_SEastAsia_Coastal_EN	-0.0754187	0.0492225	-1.5322	FALSE	4	FALSE
Canada_Thule.SG	Yakutia_pop_orig_qpAdms_5b_Saqqaq+Arctics_5:Canada_Thule.SG=Ust_Kyakhta+China_SEastAsia_Coastal_EN+NNA_10000-400BP.SG+Greenland_Saqqaq.SG	0.180825	NNA_10000-400BP.SG	0.46213	0.0260692	17.727	FALSE	4	FALSE
Canada_Thule.SG	Yakutia_pop_orig_qpAdms_5b_Saqqaq+Arctics_5:Canada_Thule.SG=Ust_Kyakhta+China_SEastAsia_Coastal_EN+NNA_10000-400BP.SG+Greenland_Saqqaq.SG	0.180825	Greenland_Saqqaq.SG	0.553963	0.0674884	8.20827	FALSE	4	FALSE
Canada_Thule.SG	Yakutia_pop_orig_qpAdms_5b_Saqqaq+Arctics_5:Canada_Thule.SG=Dzhilinda-1_M_N.SG+NNA_10000-400BP.SG+Cisbaikal_LNBA+Greenland_Saqqaq.SG	0.180023	Dzhilinda-1_M_N.SG	0.383224	0.302349	1.26749	FALSE	4	FALSE
Canada_Thule.SG	Yakutia_pop_orig_qpAdms_5b_Saqqaq+Arctics_5:Canada_Thule.SG=Dzhilinda-1_M_N.SG+NNA_10000-400BP.SG+Cisbaikal_LNBA+Greenland_Saqqaq.SG	0.180023	NNA_10000-400BP.SG	0.426247	0.0411692	10.3535	FALSE	4	FALSE
Canada_Thule.SG	Yakutia_pop_orig_qpAdms_5b_Saqqaq+Arctics_5:Canada_Thule.SG=Dzhilinda-1_M_N.SG+NNA_10000-400BP.SG+Cisbaikal_LNBA+Greenland_Saqqaq.SG	0.180023	Cisbaikal_LNBA	-0.19596	0.117083	-1.67368	FALSE	4	FALSE
Canada_Thule.SG	Yakutia_pop_orig_qpAdms_5b_Saqqaq+Arctics_5:Canada_Thule.SG=Dzhilinda-1_M_N.SG+NNA_10000-400BP.SG+Cisbaikal_LNBA+Greenland_Saqqaq.SG	0.180023	Greenland_Saqqaq.SG	0.386489	0.251031	1.53961	FALSE	4	FALSE
Canada_Thule.SG	Yakutia_pop_orig_qpAdms_5b_Saqqaq+Arctics_5:Canada_Thule.SG=Khaiyrgas.SG+Dzhilinda-1_M_N.SG+Cisbaikal_EN+Yakutia_LNBA	0.179486	Khaiyrgas.SG	-1.48066	0.525618	-2.81699	FALSE	4	FALSE
Canada_Thule.SG	Yakutia_pop_orig_qpAdms_5b_Saqqaq+Arctics_5:Canada_Thule.SG=Khaiyrgas.SG+Dzhilinda-1_M_N.SG+Cisbaikal_EN+Yakutia_LNBA	0.179486	Dzhilinda-1_M_N.SG	4.86219	1.06779	4.55351	FALSE	4	FALSE
Canada_Thule.SG	Yakutia_pop_orig_qpAdms_5b_Saqqaq+Arctics_5:Canada_Thule.SG=Khaiyrgas.SG+Dzhilinda-1_M_N.SG+Cisbaikal_EN+Yakutia_LNBA	0.179486	Cisbaikal_EN	1.36782	0.608494	2.24788	FALSE	4	FALSE
Canada_Thule.SG	Yakutia_pop_orig_qpAdms_5b_Saqqaq+Arctics_5:Canada_Thule.SG=Khaiyrgas.SG+Dzhilinda-1_M_N.SG+Cisbaikal_EN+Yakutia_LNBA	0.179486	Yakutia_LNBA	-3.74935	1.05942	-3.53905	FALSE	4	FALSE
Canada_Thule.SG	Yakutia_pop_orig_qpAdms_5b_Saqqaq+Arctics_5:Canada_Thule.SG=Khaiyrgas.SG+Dzhilinda-1_M_N.SG+NNA_10000-400BP.SG+Greenland_Saqqaq.SG	0.178154	Khaiyrgas.SG	-0.183374	0.126682	-1.44752	FALSE	4	FALSE
Canada_Thule.SG	Yakutia_pop_orig_qpAdms_5b_Saqqaq+Arctics_5:Canada_Thule.SG=Khaiyrgas.SG+Dzhilinda-1_M_N.SG+NNA_10000-400BP.SG+Greenland_Saqqaq.SG	0.178154	Dzhilinda-1_M_N.SG	0.632236	0.470935	1.34251	FALSE	4	FALSE
Canada_Thule.SG	Yakutia_pop_orig_qpAdms_5b_Saqqaq+Arctics_5:Canada_Thule.SG=Khaiyrgas.SG+Dzhilinda-1_M_N.SG+NNA_10000-400BP.SG+Greenland_Saqqaq.SG	0.178154	NNA_10000-400BP.SG	0.442412	0.0403444	10.9659	FALSE	4	FALSE
Canada_Thule.SG	Yakutia_pop_orig_qpAdms_5b_Saqqaq+Arctics_5:Canada_Thule.SG=Khaiyrgas.SG+Dzhilinda-1_M_N.SG+NNA_10000-400BP.SG+Greenland_Saqqaq.SG	0.178154	Greenland_Saqqaq.SG	0.108726	0.354106	0.307044	FALSE	4	FALSE
Canada_Thule.SG	Yakutia_pop_orig_qpAdms_5b_Saqqaq+Arctics_5:Canada_Thule.SG=Ust_Kyakhta+China_NEastAsia_Coastal_EN+Transbaikal_EMN_old+Cisbaikal_LNBA	0.177098	Ust_Kyakhta	6.95622	1.30285	5.33924	FALSE	4	FALSE
Canada_Thule.SG	Yakutia_pop_orig_qpAdms_5b_Saqqaq+Arctics_5:Canada_Thule.SG=Ust_Kyakhta+China_NEastAsia_Coastal_EN+Transbaikal_EMN_old+Cisbaikal_LNBA	0.177098	China_NEastAsia_Coastal_EN	-1.80449	0.442072	-4.08189	FALSE	4	FALSE
Canada_Thule.SG	Yakutia_pop_orig_qpAdms_5b_Saqqaq+Arctics_5:Canada_Thule.SG=Ust_Kyakhta+China_NEastAsia_Coastal_EN+Transbaikal_EMN_old+Cisbaikal_LNBA	0.177098	Transbaikal_EMN_old	2.34159	0.629415	3.72026	FALSE	4	FALSE
Canada_Thule.SG	Yakutia_pop_orig_qpAdms_5b_Saqqaq+Arctics_5:Canada_Thule.SG=Ust_Kyakhta+China_NEastAsia_Coastal_EN+Transbaikal_EMN_old+Cisbaikal_LNBA	0.177098	Cisbaikal_LNBA	-6.49332	1.51354	-4.29015	FALSE	4	FALSE
Canada_Thule.SG	Yakutia_pop_orig_qpAdms_5b_Saqqaq+Arctics_5:Canada_Thule.SG=KhatyrstyrCave_M+Transbaikal_EMN_old+Transbaikal_EMN+Greenland_Saqqaq.SG	0.174411	KhatyrstyrCave_M	3.31687	5.47343	0.605995	FALSE	4	FALSE
Canada_Thule.SG	Yakutia_pop_orig_qpAdms_5b_Saqqaq+Arctics_5:Canada_Thule.SG=KhatyrstyrCave_M+Transbaikal_EMN_old+Transbaikal_EMN+Greenland_Saqqaq.SG	0.174411	Transbaikal_EMN_old	-45.2837	55.9424	-0.809469	FALSE	4	FALSE
Canada_Thule.SG	Yakutia_pop_orig_qpAdms_5b_Saqqaq+Arctics_5:Canada_Thule.SG=KhatyrstyrCave_M+Transbaikal_EMN_old+Transbaikal_EMN+Greenland_Saqqaq.SG	0.174411	Transbaikal_EMN	42.1886	52.4183	0.804845	FALSE	4	FALSE
Canada_Thule.SG	Yakutia_pop_orig_qpAdms_5b_Saqqaq+Arctics_5:Canada_Thule.SG=KhatyrstyrCave_M+Transbaikal_EMN_old+Transbaikal_EMN+Greenland_Saqqaq.SG	0.174411	Greenland_Saqqaq.SG	0.778198	1.83621	0.423808	FALSE	4	FALSE
Canada_Thule.SG	Yakutia_pop_orig_qpAdms_5b_Saqqaq+Arctics_5:Canada_Thule.SG=China_SEastAsia_Coastal_EN+Dzhilinda-1_M_N.SG+NNA_10000-400BP.SG+Greenland_Saqqaq.SG	0.174131	China_SEastAsia_Coastal_EN	-0.126224	0.0547106	-2.30712	FALSE	4	FALSE
Canada_Thule.SG	Yakutia_pop_orig_qpAdms_5b_Saqqaq+Arctics_5:Canada_Thule.SG=China_SEastAsia_Coastal_EN+Dzhilinda-1_M_N.SG+NNA_10000-400BP.SG+Greenland_Saqqaq.SG	0.174131	Dzhilinda-1_M_N.SG	0.458806	0.295799	1.55108	FALSE	4	FALSE
Canada_Thule.SG	Yakutia_pop_orig_qpAdms_5b_Saqqaq+Arctics_5:Canada_Thule.SG=China_SEastAsia_Coastal_EN+Dzhilinda-1_M_N.SG+NNA_10000-400BP.SG+Greenland_Saqqaq.SG	0.174131	NNA_10000-400BP.SG	0.427607	0.0376445	11.3591	FALSE	4	FALSE
Canada_Thule.SG	Yakutia_pop_orig_qpAdms_5b_Saqqaq+Arctics_5:Canada_Thule.SG=China_SEastAsia_Coastal_EN+Dzhilinda-1_M_N.SG+NNA_10000-400BP.SG+Greenland_Saqqaq.SG	0.174131	Greenland_Saqqaq.SG	0.23981	0.249003	0.963082	FALSE	4	FALSE
Canada_Thule.SG	Yakutia_pop_orig_qpAdms_5b_Saqqaq+Arctics_5:Canada_Thule.SG=Ust_Kyakhta+Transbaikal_EMN_old+China_AmurRiver_N+Cisbaikal_LNBA	0.172967	Ust_Kyakhta	8.43476	1.94272	4.34173	FALSE	4	FALSE
Canada_Thule.SG	Yakutia_pop_orig_qpAdms_5b_Saqqaq+Arctics_5:Canada_Thule.SG=Ust_Kyakhta+Transbaikal_EMN_old+China_AmurRiver_N+Cisbaikal_LNBA	0.172967	Transbaikal_EMN_old	3.58752	1.09927	3.26356	FALSE	4	FALSE
Canada_Thule.SG	Yakutia_pop_orig_qpAdms_5b_Saqqaq+Arctics_5:Canada_Thule.SG=Ust_Kyakhta+Transbaikal_EMN_old+China_AmurRiver_N+Cisbaikal_LNBA	0.172967	China_AmurRiver_N	-2.10548	0.633556	-3.32328	FALSE	4	FALSE
Canada_Thule.SG	Yakutia_pop_orig_qpAdms_5b_Saqqaq+Arctics_5:Canada_Thule.SG=Ust_Kyakhta+Transbaikal_EMN_old+China_AmurRiver_N+Cisbaikal_LNBA	0.172967	Cisbaikal_LNBA	-8.91679	2.41301	-3.6953	FALSE	4	FALSE
Canada_Thule.SG	Yakutia_pop_orig_qpAdms_5b_Saqqaq+Arctics_5:Canada_Thule.SG=Dzhilinda-1_M_N.SG+Mongolia_N_North+Altai_N+Yakutia_LNBA	0.170417	Dzhilinda-1_M_N.SG	4.13803	0.625682	6.61363	FALSE	4	FALSE
Canada_Thule.SG	Yakutia_pop_orig_qpAdms_5b_Saqqaq+Arctics_5:Canada_Thule.SG=Dzhilinda-1_M_N.SG+Mongolia_N_North+Altai_N+Yakutia_LNBA	0.170417	Mongolia_N_North	0.907928	0.362884	2.50198	FALSE	4	FALSE
Canada_Thule.SG	Yakutia_pop_orig_qpAdms_5b_Saqqaq+Arctics_5:Canada_Thule.SG=Dzhilinda-1_M_N.SG+Mongolia_N_North+Altai_N+Yakutia_LNBA	0.170417	Altai_N	-0.721807	0.204453	-3.53043	FALSE	4	FALSE
Canada_Thule.SG	Yakutia_pop_orig_qpAdms_5b_Saqqaq+Arctics_5:Canada_Thule.SG=Dzhilinda-1_M_N.SG+Mongolia_N_North+Altai_N+Yakutia_LNBA	0.170417	Yakutia_LNBA	-3.32415	0.723679	-4.59341	FALSE	4	FALSE
Canada_Thule.SG	Yakutia_pop_orig_qpAdms_5b_Saqqaq+Arctics_5:Canada_Thule.SG=Kolyma_M.SG+Transbaikal_EMN_old+Dzhilinda-1_M_N.SG+Transbaikal_EMN	0.170339	Kolyma_M.SG	-7.42212	11.595	-0.640112	FALSE	4	FALSE
Canada_Thule.SG	Yakutia_pop_orig_qpAdms_5b_Saqqaq+Arctics_5:Canada_Thule.SG=Kolyma_M.SG+Transbaikal_EMN_old+Dzhilinda-1_M_N.SG+Transbaikal_EMN	0.170339	Transbaikal_EMN_old	36.1259	63.0811	0.572689	FALSE	4	FALSE
Canada_Thule.SG	Yakutia_pop_orig_qpAdms_5b_Saqqaq+Arctics_5:Canada_Thule.SG=Kolyma_M.SG+Transbaikal_EMN_old+Dzhilinda-1_M_N.SG+Transbaikal_EMN	0.170339	Dzhilinda-1_M_N.SG	10.5539	14.3199	0.737012	FALSE	4	FALSE
Canada_Thule.SG	Yakutia_pop_orig_qpAdms_5b_Saqqaq+Arctics_5:Canada_Thule.SG=Kolyma_M.SG+Transbaikal_EMN_old+Dzhilinda-1_M_N.SG+Transbaikal_EMN	0.170339	Transbaikal_EMN	-38.2576	65.0858	-0.587803	FALSE	4	FALSE
Canada_Thule.SG	Yakutia_pop_orig_qpAdms_5b_Saqqaq+Arctics_5:Canada_Thule.SG=KhatyrstyrCave_M+Kolyma_M.SG+Dzhilinda-1_M_N.SG+Yakutia_LNBA	0.170227	KhatyrstyrCave_M	0.597583	1.00665	0.593636	FALSE	4	FALSE
Canada_Thule.SG	Yakutia_pop_orig_qpAdms_5b_Saqqaq+Arctics_5:Canada_Thule.SG=KhatyrstyrCave_M+Kolyma_M.SG+Dzhilinda-1_M_N.SG+Yakutia_LNBA	0.170227	Kolyma_M.SG	-4.08631	2.80275	-1.45796	FALSE	4	FALSE
Canada_Thule.SG	Yakutia_pop_orig_qpAdms_5b_Saqqaq+Arctics_5:Canada_Thule.SG=KhatyrstyrCave_M+Kolyma_M.SG+Dzhilinda-1_M_N.SG+Yakutia_LNBA	0.170227	Dzhilinda-1_M_N.SG	8.31266	4.33018	1.9197	FALSE	4	FALSE
Canada_Thule.SG	Yakutia_pop_orig_qpAdms_5b_Saqqaq+Arctics_5:Canada_Thule.SG=KhatyrstyrCave_M+Kolyma_M.SG+Dzhilinda-1_M_N.SG+Yakutia_LNBA	0.170227	Yakutia_LNBA	-3.82393	2.21034	-1.73002	FALSE	4	FALSE
Canada_Thule.SG	Yakutia_pop_orig_qpAdms_5b_Saqqaq+Arctics_5:Canada_Thule.SG=Dzhilinda-1_M_N.SG+Mongolia_N_North+Cisbaikal_EN+Russia_MN_Boisman	0.169808	Dzhilinda-1_M_N.SG	4.0565	0.972094	4.17295	FALSE	4	FALSE
Canada_Thule.SG	Yakutia_pop_orig_qpAdms_5b_Saqqaq+Arctics_5:Canada_Thule.SG=Dzhilinda-1_M_N.SG+Mongolia_N_North+Cisbaikal_EN+Russia_MN_Boisman	0.169808	Mongolia_N_North	8.70469	3.23108	2.69405	FALSE	4	FALSE
Canada_Thule.SG	Yakutia_pop_orig_qpAdms_5b_Saqqaq+Arctics_5:Canada_Thule.SG=Dzhilinda-1_M_N.SG+Mongolia_N_North+Cisbaikal_EN+Russia_MN_Boisman	0.169808	Cisbaikal_EN	-11.1399	3.90277	-2.85435	FALSE	4	FALSE
Canada_Thule.SG	Yakutia_pop_orig_qpAdms_5b_Saqqaq+Arctics_5:Canada_Thule.SG=Dzhilinda-1_M_N.SG+Mongolia_N_North+Cisbaikal_EN+Russia_MN_Boisman	0.169808	Russia_MN_Boisman	-0.621306	0.37678	-1.64899	FALSE	4	FALSE
Canada_Thule.SG	Yakutia_pop_orig_qpAdms_5b_Saqqaq+Arctics_5:Canada_Thule.SG=NNA_10000-400BP.SG+Syalakh-Belkachi+Altai_N+Yakutia_LNBA	0.168609	NNA_10000-400BP.SG	0.434594	0.0328159	13.2434	FALSE	4	FALSE
Canada_Thule.SG	Yakutia_pop_orig_qpAdms_5b_Saqqaq+Arctics_5:Canada_Thule.SG=NNA_10000-400BP.SG+Syalakh-Belkachi+Altai_N+Yakutia_LNBA	0.168609	Syalakh-Belkachi	1.45974	0.311219	4.69039	FALSE	4	FALSE
Canada_Thule.SG	Yakutia_pop_orig_qpAdms_5b_Saqqaq+Arctics_5:Canada_Thule.SG=NNA_10000-400BP.SG+Syalakh-Belkachi+Altai_N+Yakutia_LNBA	0.168609	Altai_N	-0.168625	0.0693532	-2.43139	FALSE	4	FALSE
Canada_Thule.SG	Yakutia_pop_orig_qpAdms_5b_Saqqaq+Arctics_5:Canada_Thule.SG=NNA_10000-400BP.SG+Syalakh-Belkachi+Altai_N+Yakutia_LNBA	0.168609	Yakutia_LNBA	-0.725708	0.247811	-2.92847	FALSE	4	FALSE
Canada_Thule.SG	Yakutia_pop_orig_qpAdms_5b_Saqqaq+Arctics_5:Canada_Thule.SG=Transbaikal_EMN_old+Syalakh-Belkachi+Transbaikal_EMN+Greenland_Saqqaq.SG	0.164011	Transbaikal_EMN_old	-29.7161	34.6889	-0.856646	FALSE	4	FALSE
Canada_Thule.SG	Yakutia_pop_orig_qpAdms_5b_Saqqaq+Arctics_5:Canada_Thule.SG=Transbaikal_EMN_old+Syalakh-Belkachi+Transbaikal_EMN+Greenland_Saqqaq.SG	0.164011	Syalakh-Belkachi	-7.13642	9.99437	-0.714044	FALSE	4	FALSE
Canada_Thule.SG	Yakutia_pop_orig_qpAdms_5b_Saqqaq+Arctics_5:Canada_Thule.SG=Transbaikal_EMN_old+Syalakh-Belkachi+Transbaikal_EMN+Greenland_Saqqaq.SG	0.164011	Transbaikal_EMN	29.2926	34.9961	0.837026	FALSE	4	FALSE
Canada_Thule.SG	Yakutia_pop_orig_qpAdms_5b_Saqqaq+Arctics_5:Canada_Thule.SG=Transbaikal_EMN_old+Syalakh-Belkachi+Transbaikal_EMN+Greenland_Saqqaq.SG	0.164011	Greenland_Saqqaq.SG	8.5599	9.8375	0.87013	FALSE	4	FALSE
Canada_Thule.SG	Yakutia_pop_orig_qpAdms_5b_Saqqaq+Arctics_5:Canada_Thule.SG=China_SEastAsia_Coastal_EN+NNA_10000-400BP.SG+Syalakh-Belkachi+Cisbaikal_LNBA	0.163467	China_SEastAsia_Coastal_EN	-0.101786	0.0543097	-1.87418	FALSE	4	FALSE
Canada_Thule.SG	Yakutia_pop_orig_qpAdms_5b_Saqqaq+Arctics_5:Canada_Thule.SG=China_SEastAsia_Coastal_EN+NNA_10000-400BP.SG+Syalakh-Belkachi+Cisbaikal_LNBA	0.163467	NNA_10000-400BP.SG	0.471392	0.0265814	17.7339	FALSE	4	FALSE
Canada_Thule.SG	Yakutia_pop_orig_qpAdms_5b_Saqqaq+Arctics_5:Canada_Thule.SG=China_SEastAsia_Coastal_EN+NNA_10000-400BP.SG+Syalakh-Belkachi+Cisbaikal_LNBA	0.163467	Syalakh-Belkachi	0.906963	0.104449	8.68332	FALSE	4	FALSE
Canada_Thule.SG	Yakutia_pop_orig_qpAdms_5b_Saqqaq+Arctics_5:Canada_Thule.SG=China_SEastAsia_Coastal_EN+NNA_10000-400BP.SG+Syalakh-Belkachi+Cisbaikal_LNBA	0.163467	Cisbaikal_LNBA	-0.276569	0.106359	-2.60034	FALSE	4	FALSE
Canada_Thule.SG	Yakutia_pop_orig_qpAdms_5b_Saqqaq+Arctics_5:Canada_Thule.SG=Transbaikal_EMN_old+Dzhilinda-1_M_N.SG+Transbaikal_EMN+Yakutia_LNBA	0.162001	Transbaikal_EMN_old	37.3683	64.9646	0.57521	FALSE	4	FALSE
Canada_Thule.SG	Yakutia_pop_orig_qpAdms_5b_Saqqaq+Arctics_5:Canada_Thule.SG=Transbaikal_EMN_old+Dzhilinda-1_M_N.SG+Transbaikal_EMN+Yakutia_LNBA	0.162001	Dzhilinda-1_M_N.SG	2.19447	2.20252	0.996345	FALSE	4	FALSE
Canada_Thule.SG	Yakutia_pop_orig_qpAdms_5b_Saqqaq+Arctics_5:Canada_Thule.SG=Transbaikal_EMN_old+Dzhilinda-1_M_N.SG+Transbaikal_EMN+Yakutia_LNBA	0.162001	Transbaikal_EMN	-36.6147	64.9075	-0.564106	FALSE	4	FALSE
Canada_Thule.SG	Yakutia_pop_orig_qpAdms_5b_Saqqaq+Arctics_5:Canada_Thule.SG=Transbaikal_EMN_old+Dzhilinda-1_M_N.SG+Transbaikal_EMN+Yakutia_LNBA	0.162001	Yakutia_LNBA	-1.94805	4.75477	-0.409704	FALSE	4	FALSE
Canada_Thule.SG	Yakutia_pop_orig_qpAdms_5b_Saqqaq+Arctics_5:Canada_Thule.SG=Transbaikal_EMN_old+Transbaikal_EMN+Mongolia_N_North+Greenland_Saqqaq.SG	0.160427	Transbaikal_EMN_old	-53.1528	77.4805	-0.686016	FALSE	4	FALSE
Canada_Thule.SG	Yakutia_pop_orig_qpAdms_5b_Saqqaq+Arctics_5:Canada_Thule.SG=Transbaikal_EMN_old+Transbaikal_EMN+Mongolia_N_North+Greenland_Saqqaq.SG	0.160427	Transbaikal_EMN	45.5843	67.9623	0.67073	FALSE	4	FALSE
Canada_Thule.SG	Yakutia_pop_orig_qpAdms_5b_Saqqaq+Arctics_5:Canada_Thule.SG=Transbaikal_EMN_old+Transbaikal_EMN+Mongolia_N_North+Greenland_Saqqaq.SG	0.160427	Mongolia_N_North	7.7855	13.4395	0.579298	FALSE	4	FALSE
Canada_Thule.SG	Yakutia_pop_orig_qpAdms_5b_Saqqaq+Arctics_5:Canada_Thule.SG=Transbaikal_EMN_old+Transbaikal_EMN+Mongolia_N_North+Greenland_Saqqaq.SG	0.160427	Greenland_Saqqaq.SG	0.783003	1.90037	0.412027	FALSE	4	FALSE
Canada_Thule.SG	Yakutia_pop_orig_qpAdms_5b_Saqqaq+Arctics_5:Canada_Thule.SG=Ust_Kyakhta+Transbaikal_EMN+China_AmurRiver_N+Cisbaikal_LNBA	0.159523	Ust_Kyakhta	8.41581	1.94625	4.32412	FALSE	4	FALSE
Canada_Thule.SG	Yakutia_pop_orig_qpAdms_5b_Saqqaq+Arctics_5:Canada_Thule.SG=Ust_Kyakhta+Transbaikal_EMN+China_AmurRiver_N+Cisbaikal_LNBA	0.159523	Transbaikal_EMN	3.36404	1.01664	3.30899	FALSE	4	FALSE
Canada_Thule.SG	Yakutia_pop_orig_qpAdms_5b_Saqqaq+Arctics_5:Canada_Thule.SG=Ust_Kyakhta+Transbaikal_EMN+China_AmurRiver_N+Cisbaikal_LNBA	0.159523	China_AmurRiver_N	-2.04928	0.612429	-3.34614	FALSE	4	FALSE
Canada_Thule.SG	Yakutia_pop_orig_qpAdms_5b_Saqqaq+Arctics_5:Canada_Thule.SG=Ust_Kyakhta+Transbaikal_EMN+China_AmurRiver_N+Cisbaikal_LNBA	0.159523	Cisbaikal_LNBA	-8.73057	2.36051	-3.6986	FALSE	4	FALSE
Canada_Thule.SG	Yakutia_pop_orig_qpAdms_5b_Saqqaq+Arctics_5:Canada_Thule.SG=Kolyma_M.SG+Transbaikal_EMN_old+Transbaikal_EMN+Greenland_Saqqaq.SG	0.157138	Kolyma_M.SG	1.41309	2.11172	0.669165	FALSE	4	FALSE
Canada_Thule.SG	Yakutia_pop_orig_qpAdms_5b_Saqqaq+Arctics_5:Canada_Thule.SG=Kolyma_M.SG+Transbaikal_EMN_old+Transbaikal_EMN+Greenland_Saqqaq.SG	0.157138	Transbaikal_EMN_old	-36.9318	45.2177	-0.816756	FALSE	4	FALSE
Canada_Thule.SG	Yakutia_pop_orig_qpAdms_5b_Saqqaq+Arctics_5:Canada_Thule.SG=Kolyma_M.SG+Transbaikal_EMN_old+Transbaikal_EMN+Greenland_Saqqaq.SG	0.157138	Transbaikal_EMN	37.507	45.9774	0.815769	FALSE	4	FALSE
Canada_Thule.SG	Yakutia_pop_orig_qpAdms_5b_Saqqaq+Arctics_5:Canada_Thule.SG=Kolyma_M.SG+Transbaikal_EMN_old+Transbaikal_EMN+Greenland_Saqqaq.SG	0.157138	Greenland_Saqqaq.SG	-0.988251	3.33238	-0.296561	FALSE	4	FALSE
Canada_Thule.SG	Yakutia_pop_orig_qpAdms_5b_Saqqaq+Arctics_5:Canada_Thule.SG=Khaiyrgas.SG+Kolyma_M.SG+Dzhilinda-1_M_N.SG+Yakutia_LNBA	0.156377	Khaiyrgas.SG	-0.831178	0.661356	-1.25678	FALSE	4	FALSE
Canada_Thule.SG	Yakutia_pop_orig_qpAdms_5b_Saqqaq+Arctics_5:Canada_Thule.SG=Khaiyrgas.SG+Kolyma_M.SG+Dzhilinda-1_M_N.SG+Yakutia_LNBA	0.156377	Kolyma_M.SG	-2.45773	2.0269	-1.21255	FALSE	4	FALSE
Canada_Thule.SG	Yakutia_pop_orig_qpAdms_5b_Saqqaq+Arctics_5:Canada_Thule.SG=Khaiyrgas.SG+Kolyma_M.SG+Dzhilinda-1_M_N.SG+Yakutia_LNBA	0.156377	Dzhilinda-1_M_N.SG	7.23998	3.12353	2.31788	FALSE	4	FALSE
Canada_Thule.SG	Yakutia_pop_orig_qpAdms_5b_Saqqaq+Arctics_5:Canada_Thule.SG=Khaiyrgas.SG+Kolyma_M.SG+Dzhilinda-1_M_N.SG+Yakutia_LNBA	0.156377	Yakutia_LNBA	-2.95107	1.17124	-2.51961	FALSE	4	FALSE
Canada_Thule.SG	Yakutia_pop_orig_qpAdms_5b_Saqqaq+Arctics_5:Canada_Thule.SG=Khaiyrgas.SG+Syalakh-Belkachi+Transbaikal_EMN+Yakutia_LNBA	0.155849	Khaiyrgas.SG	-0.718509	0.831679	-0.863926	FALSE	4	FALSE
Canada_Thule.SG	Yakutia_pop_orig_qpAdms_5b_Saqqaq+Arctics_5:Canada_Thule.SG=Khaiyrgas.SG+Syalakh-Belkachi+Transbaikal_EMN+Yakutia_LNBA	0.155849	Syalakh-Belkachi	12.4677	6.41528	1.94344	FALSE	4	FALSE
Canada_Thule.SG	Yakutia_pop_orig_qpAdms_5b_Saqqaq+Arctics_5:Canada_Thule.SG=Khaiyrgas.SG+Syalakh-Belkachi+Transbaikal_EMN+Yakutia_LNBA	0.155849	Transbaikal_EMN	8.66252	5.02391	1.72426	FALSE	4	FALSE
Canada_Thule.SG	Yakutia_pop_orig_qpAdms_5b_Saqqaq+Arctics_5:Canada_Thule.SG=Khaiyrgas.SG+Syalakh-Belkachi+Transbaikal_EMN+Yakutia_LNBA	0.155849	Yakutia_LNBA	-19.4117	10.7076	-1.81288	FALSE	4	FALSE
Canada_Thule.SG	Yakutia_pop_orig_qpAdms_5b_Saqqaq+Arctics_5:Canada_Thule.SG=Khaiyrgas.SG+Ust_Kyakhta+NNA_10000-400BP.SG+Greenland_Saqqaq.SG	0.154054	Khaiyrgas.SG	-0.0716595	0.102021	-0.702397	FALSE	4	FALSE
Canada_Thule.SG	Yakutia_pop_orig_qpAdms_5b_Saqqaq+Arctics_5:Canada_Thule.SG=Khaiyrgas.SG+Ust_Kyakhta+NNA_10000-400BP.SG+Greenland_Saqqaq.SG	0.154054	Ust_Kyakhta	0.0713586	0.0881238	0.809754	FALSE	4	FALSE
Canada_Thule.SG	Yakutia_pop_orig_qpAdms_5b_Saqqaq+Arctics_5:Canada_Thule.SG=Khaiyrgas.SG+Ust_Kyakhta+NNA_10000-400BP.SG+Greenland_Saqqaq.SG	0.154054	NNA_10000-400BP.SG	0.472849	0.0351346	13.4582	FALSE	4	FALSE
Canada_Thule.SG	Yakutia_pop_orig_qpAdms_5b_Saqqaq+Arctics_5:Canada_Thule.SG=Khaiyrgas.SG+Ust_Kyakhta+NNA_10000-400BP.SG+Greenland_Saqqaq.SG	0.154054	Greenland_Saqqaq.SG	0.527452	0.0654611	8.05749	FALSE	4	FALSE
Canada_Thule.SG	Yakutia_pop_orig_qpAdms_5b_Saqqaq+Arctics_5:Canada_Thule.SG=Kolyma_M.SG+Dzhilinda-1_M_N.SG+Yakutia_LNBA+Greenland_Saqqaq.SG	0.153923	Kolyma_M.SG	-3.78609	2.28596	-1.65623	FALSE	4	FALSE
Canada_Thule.SG	Yakutia_pop_orig_qpAdms_5b_Saqqaq+Arctics_5:Canada_Thule.SG=Kolyma_M.SG+Dzhilinda-1_M_N.SG+Yakutia_LNBA+Greenland_Saqqaq.SG	0.153923	Dzhilinda-1_M_N.SG	7.47471	3.6659	2.03899	FALSE	4	FALSE
Canada_Thule.SG	Yakutia_pop_orig_qpAdms_5b_Saqqaq+Arctics_5:Canada_Thule.SG=Kolyma_M.SG+Dzhilinda-1_M_N.SG+Yakutia_LNBA+Greenland_Saqqaq.SG	0.153923	Yakutia_LNBA	-2.93611	1.41824	-2.07025	FALSE	4	FALSE
Canada_Thule.SG	Yakutia_pop_orig_qpAdms_5b_Saqqaq+Arctics_5:Canada_Thule.SG=Kolyma_M.SG+Dzhilinda-1_M_N.SG+Yakutia_LNBA+Greenland_Saqqaq.SG	0.153923	Greenland_Saqqaq.SG	0.247489	1.91191	0.129446	FALSE	4	FALSE
Canada_Thule.SG	Yakutia_pop_orig_qpAdms_5b_Saqqaq+Arctics_5:Canada_Thule.SG=Kolyma_M.SG+Transbaikal_EMN_old+Transbaikal_EMN+Yakutia_LNBA	0.152572	Kolyma_M.SG	2.65596	9.63724	0.275594	FALSE	4	FALSE
Canada_Thule.SG	Yakutia_pop_orig_qpAdms_5b_Saqqaq+Arctics_5:Canada_Thule.SG=Kolyma_M.SG+Transbaikal_EMN_old+Transbaikal_EMN+Yakutia_LNBA	0.152572	Transbaikal_EMN_old	133.266	761.779	0.17494	FALSE	4	FALSE
Canada_Thule.SG	Yakutia_pop_orig_qpAdms_5b_Saqqaq+Arctics_5:Canada_Thule.SG=Kolyma_M.SG+Transbaikal_EMN_old+Transbaikal_EMN+Yakutia_LNBA	0.152572	Transbaikal_EMN	-130.646	748.333	-0.174582	FALSE	4	FALSE
Canada_Thule.SG	Yakutia_pop_orig_qpAdms_5b_Saqqaq+Arctics_5:Canada_Thule.SG=Kolyma_M.SG+Transbaikal_EMN_old+Transbaikal_EMN+Yakutia_LNBA	0.152572	Yakutia_LNBA	-4.27597	26.0091	-0.164403	FALSE	4	FALSE
Canada_Thule.SG	Yakutia_pop_orig_qpAdms_5b_Saqqaq+Arctics_5:Canada_Thule.SG=Ust_Kyakhta+Transbaikal_EMN_old+Transbaikal_EMN+Greenland_Saqqaq.SG	0.152546	Ust_Kyakhta	-26.4061	5270.83	-0.00500985	FALSE	4	FALSE
Canada_Thule.SG	Yakutia_pop_orig_qpAdms_5b_Saqqaq+Arctics_5:Canada_Thule.SG=Ust_Kyakhta+Transbaikal_EMN_old+Transbaikal_EMN+Greenland_Saqqaq.SG	0.152546	Transbaikal_EMN_old	-429.255	83839.4	-0.00511997	FALSE	4	FALSE
Canada_Thule.SG	Yakutia_pop_orig_qpAdms_5b_Saqqaq+Arctics_5:Canada_Thule.SG=Ust_Kyakhta+Transbaikal_EMN_old+Transbaikal_EMN+Greenland_Saqqaq.SG	0.152546	Transbaikal_EMN	431.26	84426.2	0.00510813	FALSE	4	FALSE
Canada_Thule.SG	Yakutia_pop_orig_qpAdms_5b_Saqqaq+Arctics_5:Canada_Thule.SG=Ust_Kyakhta+Transbaikal_EMN_old+Transbaikal_EMN+Greenland_Saqqaq.SG	0.152546	Greenland_Saqqaq.SG	25.4018	4688.28	0.00541815	FALSE	4	FALSE
Canada_Thule.SG	Yakutia_pop_orig_qpAdms_5b_Saqqaq+Arctics_5:Canada_Thule.SG=Dzhilinda-1_M_N.SG+NNA_10000-400BP.SG+China_AmurRiver_N+Greenland_Saqqaq.SG	0.151589	Dzhilinda-1_M_N.SG	0.44845	0.319754	1.40248	FALSE	4	FALSE
Canada_Thule.SG	Yakutia_pop_orig_qpAdms_5b_Saqqaq+Arctics_5:Canada_Thule.SG=Dzhilinda-1_M_N.SG+NNA_10000-400BP.SG+China_AmurRiver_N+Greenland_Saqqaq.SG	0.151589	NNA_10000-400BP.SG	0.411876	0.0412157	9.99319	FALSE	4	FALSE
Canada_Thule.SG	Yakutia_pop_orig_qpAdms_5b_Saqqaq+Arctics_5:Canada_Thule.SG=Dzhilinda-1_M_N.SG+NNA_10000-400BP.SG+China_AmurRiver_N+Greenland_Saqqaq.SG	0.151589	China_AmurRiver_N	-0.00743216	0.0596273	-0.124644	FALSE	4	FALSE
Canada_Thule.SG	Yakutia_pop_orig_qpAdms_5b_Saqqaq+Arctics_5:Canada_Thule.SG=Dzhilinda-1_M_N.SG+NNA_10000-400BP.SG+China_AmurRiver_N+Greenland_Saqqaq.SG	0.151589	Greenland_Saqqaq.SG	0.147107	0.300611	0.489359	FALSE	4	FALSE
Canada_Thule.SG	Yakutia_pop_orig_qpAdms_5b_Saqqaq+Arctics_5:Canada_Thule.SG=Transbaikal_EMN_old+Transbaikal_EMN+Mongolia_N_North+Yakutia_LNBA	0.150487	Transbaikal_EMN_old	230.397	15290.4	0.0150681	FALSE	4	FALSE
Canada_Thule.SG	Yakutia_pop_orig_qpAdms_5b_Saqqaq+Arctics_5:Canada_Thule.SG=Transbaikal_EMN_old+Transbaikal_EMN+Mongolia_N_North+Yakutia_LNBA	0.150487	Transbaikal_EMN	-238.195	15113.8	-0.01576	FALSE	4	FALSE
Canada_Thule.SG	Yakutia_pop_orig_qpAdms_5b_Saqqaq+Arctics_5:Canada_Thule.SG=Transbaikal_EMN_old+Transbaikal_EMN+Mongolia_N_North+Yakutia_LNBA	0.150487	Mongolia_N_North	4.33702	316.78	0.013691	FALSE	4	FALSE
Canada_Thule.SG	Yakutia_pop_orig_qpAdms_5b_Saqqaq+Arctics_5:Canada_Thule.SG=Transbaikal_EMN_old+Transbaikal_EMN+Mongolia_N_North+Yakutia_LNBA	0.150487	Yakutia_LNBA	4.46102	132.468	0.0336761	FALSE	4	FALSE
Canada_Thule.SG	Yakutia_pop_orig_qpAdms_5b_Saqqaq+Arctics_5:Canada_Thule.SG=Transbaikal_EMN_old+Transbaikal_EMN+Greenland_Saqqaq.SG+Russia_MN_Boisman	0.150125	Transbaikal_EMN_old	-46.2982	59.8528	-0.773535	FALSE	4	FALSE
Canada_Thule.SG	Yakutia_pop_orig_qpAdms_5b_Saqqaq+Arctics_5:Canada_Thule.SG=Transbaikal_EMN_old+Transbaikal_EMN+Greenland_Saqqaq.SG+Russia_MN_Boisman	0.150125	Transbaikal_EMN	44.7648	58.7016	0.762584	FALSE	4	FALSE
Canada_Thule.SG	Yakutia_pop_orig_qpAdms_5b_Saqqaq+Arctics_5:Canada_Thule.SG=Transbaikal_EMN_old+Transbaikal_EMN+Greenland_Saqqaq.SG+Russia_MN_Boisman	0.150125	Greenland_Saqqaq.SG	1.34412	1.43967	0.933628	FALSE	4	FALSE
Canada_Thule.SG	Yakutia_pop_orig_qpAdms_5b_Saqqaq+Arctics_5:Canada_Thule.SG=Transbaikal_EMN_old+Transbaikal_EMN+Greenland_Saqqaq.SG+Russia_MN_Boisman	0.150125	Russia_MN_Boisman	1.18928	2.06253	0.576613	FALSE	4	FALSE
Canada_Thule.SG	Yakutia_pop_orig_qpAdms_5b_Saqqaq+Arctics_5:Canada_Thule.SG=Transbaikal_EMN_old+Transbaikal_EMN+Yakutia_LNBA+Russia_MN_Boisman	0.14777	Transbaikal_EMN_old	729.126	185566	0.00392921	FALSE	4	FALSE
Canada_Thule.SG	Yakutia_pop_orig_qpAdms_5b_Saqqaq+Arctics_5:Canada_Thule.SG=Transbaikal_EMN_old+Transbaikal_EMN+Yakutia_LNBA+Russia_MN_Boisman	0.14777	Transbaikal_EMN	-722.829	183562	-0.00393779	FALSE	4	FALSE
Canada_Thule.SG	Yakutia_pop_orig_qpAdms_5b_Saqqaq+Arctics_5:Canada_Thule.SG=Transbaikal_EMN_old+Transbaikal_EMN+Yakutia_LNBA+Russia_MN_Boisman	0.14777	Yakutia_LNBA	-2.88346	1298.32	-0.00222091	FALSE	4	FALSE
Canada_Thule.SG	Yakutia_pop_orig_qpAdms_5b_Saqqaq+Arctics_5:Canada_Thule.SG=Transbaikal_EMN_old+Transbaikal_EMN+Yakutia_LNBA+Russia_MN_Boisman	0.14777	Russia_MN_Boisman	-2.41298	858.375	-0.00281111	FALSE	4	FALSE
Canada_Thule.SG	Yakutia_pop_orig_qpAdms_5b_Saqqaq+Arctics_5:Canada_Thule.SG=Transbaikal_EMN_old+NNA_10000-400BP.SG+Transbaikal_EMN+Greenland_Saqqaq.SG	0.146859	Transbaikal_EMN_old	-1.28742	3.49423	-0.368441	FALSE	4	FALSE
Canada_Thule.SG	Yakutia_pop_orig_qpAdms_5b_Saqqaq+Arctics_5:Canada_Thule.SG=Transbaikal_EMN_old+NNA_10000-400BP.SG+Transbaikal_EMN+Greenland_Saqqaq.SG	0.146859	NNA_10000-400BP.SG	0.473994	0.0350791	13.5122	FALSE	4	FALSE
Canada_Thule.SG	Yakutia_pop_orig_qpAdms_5b_Saqqaq+Arctics_5:Canada_Thule.SG=Transbaikal_EMN_old+NNA_10000-400BP.SG+Transbaikal_EMN+Greenland_Saqqaq.SG	0.146859	Transbaikal_EMN	1.33939	3.49087	0.383682	FALSE	4	FALSE
Canada_Thule.SG	Yakutia_pop_orig_qpAdms_5b_Saqqaq+Arctics_5:Canada_Thule.SG=Transbaikal_EMN_old+NNA_10000-400BP.SG+Transbaikal_EMN+Greenland_Saqqaq.SG	0.146859	Greenland_Saqqaq.SG	0.474037	0.111867	4.23751	FALSE	4	FALSE
Canada_Thule.SG	Yakutia_pop_orig_qpAdms_5b_Saqqaq+Arctics_5:Canada_Thule.SG=Transbaikal_EMN_old+Dzhilinda-1_M_N.SG+Transbaikal_EMN+Greenland_Saqqaq.SG	0.146787	Transbaikal_EMN_old	805.861	217403	0.00370677	FALSE	4	FALSE
Canada_Thule.SG	Yakutia_pop_orig_qpAdms_5b_Saqqaq+Arctics_5:Canada_Thule.SG=Transbaikal_EMN_old+Dzhilinda-1_M_N.SG+Transbaikal_EMN+Greenland_Saqqaq.SG	0.146787	Dzhilinda-1_M_N.SG	39.3535	10461.6	0.00376172	FALSE	4	FALSE
Canada_Thule.SG	Yakutia_pop_orig_qpAdms_5b_Saqqaq+Arctics_5:Canada_Thule.SG=Transbaikal_EMN_old+Dzhilinda-1_M_N.SG+Transbaikal_EMN+Greenland_Saqqaq.SG	0.146787	Transbaikal_EMN	-806.089	217451	-0.00370699	FALSE	4	FALSE
Canada_Thule.SG	Yakutia_pop_orig_qpAdms_5b_Saqqaq+Arctics_5:Canada_Thule.SG=Transbaikal_EMN_old+Dzhilinda-1_M_N.SG+Transbaikal_EMN+Greenland_Saqqaq.SG	0.146787	Greenland_Saqqaq.SG	-38.1247	10413.5	-0.0036611	FALSE	4	FALSE
Canada_Thule.SG	Yakutia_pop_orig_qpAdms_5b_Saqqaq+Arctics_5:Canada_Thule.SG=Khaiyrgas.SG+Syalakh-Belkachi+Yakutia_LNBA+Greenland_Saqqaq.SG	0.146363	Khaiyrgas.SG	11.4545	45.2805	0.252968	FALSE	4	FALSE
Canada_Thule.SG	Yakutia_pop_orig_qpAdms_5b_Saqqaq+Arctics_5:Canada_Thule.SG=Khaiyrgas.SG+Syalakh-Belkachi+Yakutia_LNBA+Greenland_Saqqaq.SG	0.146363	Syalakh-Belkachi	-77.037	312.749	-0.246322	FALSE	4	FALSE
Canada_Thule.SG	Yakutia_pop_orig_qpAdms_5b_Saqqaq+Arctics_5:Canada_Thule.SG=Khaiyrgas.SG+Syalakh-Belkachi+Yakutia_LNBA+Greenland_Saqqaq.SG	0.146363	Yakutia_LNBA	25.9445	108.783	0.238499	FALSE	4	FALSE
Canada_Thule.SG	Yakutia_pop_orig_qpAdms_5b_Saqqaq+Arctics_5:Canada_Thule.SG=Khaiyrgas.SG+Syalakh-Belkachi+Yakutia_LNBA+Greenland_Saqqaq.SG	0.146363	Greenland_Saqqaq.SG	40.6379	159.571	0.254669	FALSE	4	FALSE
Canada_Thule.SG	Yakutia_pop_orig_qpAdms_5b_Saqqaq+Arctics_5:Canada_Thule.SG=Kolyma_M.SG+Dzhilinda-1_M_N.SG+Cisbaikal_LNBA+Yakutia_LNBA	0.146181	Kolyma_M.SG	-4.12572	3.043	-1.35581	FALSE	4	FALSE
Canada_Thule.SG	Yakutia_pop_orig_qpAdms_5b_Saqqaq+Arctics_5:Canada_Thule.SG=Kolyma_M.SG+Dzhilinda-1_M_N.SG+Cisbaikal_LNBA+Yakutia_LNBA	0.146181	Dzhilinda-1_M_N.SG	8.25531	4.41524	1.86973	FALSE	4	FALSE
Canada_Thule.SG	Yakutia_pop_orig_qpAdms_5b_Saqqaq+Arctics_5:Canada_Thule.SG=Kolyma_M.SG+Dzhilinda-1_M_N.SG+Cisbaikal_LNBA+Yakutia_LNBA	0.146181	Cisbaikal_LNBA	-0.131827	0.663434	-0.198704	FALSE	4	FALSE
Canada_Thule.SG	Yakutia_pop_orig_qpAdms_5b_Saqqaq+Arctics_5:Canada_Thule.SG=Kolyma_M.SG+Dzhilinda-1_M_N.SG+Cisbaikal_LNBA+Yakutia_LNBA	0.146181	Yakutia_LNBA	-2.99777	1.68999	-1.77384	FALSE	4	FALSE
Canada_Thule.SG	Yakutia_pop_orig_qpAdms_5b_Saqqaq+Arctics_5:Canada_Thule.SG=Ust_Kyakhta+Transbaikal_EMN_old+Syalakh-Belkachi+Transbaikal_EMN	0.145634	Ust_Kyakhta	-209.009	33793.7	-0.00618484	FALSE	4	FALSE
Canada_Thule.SG	Yakutia_pop_orig_qpAdms_5b_Saqqaq+Arctics_5:Canada_Thule.SG=Ust_Kyakhta+Transbaikal_EMN_old+Syalakh-Belkachi+Transbaikal_EMN	0.145634	Transbaikal_EMN_old	-2451.9	401795	-0.00610237	FALSE	4	FALSE
Canada_Thule.SG	Yakutia_pop_orig_qpAdms_5b_Saqqaq+Arctics_5:Canada_Thule.SG=Ust_Kyakhta+Transbaikal_EMN_old+Syalakh-Belkachi+Transbaikal_EMN	0.145634	Syalakh-Belkachi	238.601	38892.7	0.00613487	FALSE	4	FALSE
Canada_Thule.SG	Yakutia_pop_orig_qpAdms_5b_Saqqaq+Arctics_5:Canada_Thule.SG=Ust_Kyakhta+Transbaikal_EMN_old+Syalakh-Belkachi+Transbaikal_EMN	0.145634	Transbaikal_EMN	2423.31	396699	0.00610868	FALSE	4	FALSE
Canada_Thule.SG	Yakutia_pop_orig_qpAdms_5b_Saqqaq+Arctics_5:Canada_Thule.SG=Transbaikal_EMN_old+Transbaikal_EMN+Mongolia_N_North+Russia_MN_Boisman	0.14517	Transbaikal_EMN_old	-318.332	2023	-0.157357	FALSE	4	FALSE
Canada_Thule.SG	Yakutia_pop_orig_qpAdms_5b_Saqqaq+Arctics_5:Canada_Thule.SG=Transbaikal_EMN_old+Transbaikal_EMN+Mongolia_N_North+Russia_MN_Boisman	0.14517	Transbaikal_EMN	234.965	1482.56	0.158486	FALSE	4	FALSE
Canada_Thule.SG	Yakutia_pop_orig_qpAdms_5b_Saqqaq+Arctics_5:Canada_Thule.SG=Transbaikal_EMN_old+Transbaikal_EMN+Mongolia_N_North+Russia_MN_Boisman	0.14517	Mongolia_N_North	71.6213	465.197	0.153959	FALSE	4	FALSE
Canada_Thule.SG	Yakutia_pop_orig_qpAdms_5b_Saqqaq+Arctics_5:Canada_Thule.SG=Transbaikal_EMN_old+Transbaikal_EMN+Mongolia_N_North+Russia_MN_Boisman	0.14517	Russia_MN_Boisman	12.7463	82.9616	0.15364	FALSE	4	FALSE
Canada_Thule.SG	Yakutia_pop_orig_qpAdms_5b_Saqqaq+Arctics_5:Canada_Thule.SG=Kolyma_M.SG+Dzhilinda-1_M_N.SG+Transbaikal_EMN+Yakutia_LNBA	0.143992	Kolyma_M.SG	-3.48888	2.45717	-1.41988	FALSE	4	FALSE
Canada_Thule.SG	Yakutia_pop_orig_qpAdms_5b_Saqqaq+Arctics_5:Canada_Thule.SG=Kolyma_M.SG+Dzhilinda-1_M_N.SG+Transbaikal_EMN+Yakutia_LNBA	0.143992	Dzhilinda-1_M_N.SG	7.5936	3.69739	2.05377	FALSE	4	FALSE
Canada_Thule.SG	Yakutia_pop_orig_qpAdms_5b_Saqqaq+Arctics_5:Canada_Thule.SG=Kolyma_M.SG+Dzhilinda-1_M_N.SG+Transbaikal_EMN+Yakutia_LNBA	0.143992	Transbaikal_EMN	0.84564	0.85967	0.983679	FALSE	4	FALSE
Canada_Thule.SG	Yakutia_pop_orig_qpAdms_5b_Saqqaq+Arctics_5:Canada_Thule.SG=Kolyma_M.SG+Dzhilinda-1_M_N.SG+Transbaikal_EMN+Yakutia_LNBA	0.143992	Yakutia_LNBA	-3.95037	1.82037	-2.17009	FALSE	4	FALSE
Canada_Thule.SG	Yakutia_pop_orig_qpAdms_5b_Saqqaq+Arctics_5:Canada_Thule.SG=China_NEastAsia_Inland_EN+Transbaikal_EMN_old+Transbaikal_EMN+Mongolia_N_North	0.143835	China_NEastAsia_Inland_EN	224.193	51651.3	0.00434051	FALSE	4	FALSE
Canada_Thule.SG	Yakutia_pop_orig_qpAdms_5b_Saqqaq+Arctics_5:Canada_Thule.SG=China_NEastAsia_Inland_EN+Transbaikal_EMN_old+Transbaikal_EMN+Mongolia_N_North	0.143835	Transbaikal_EMN_old	2239.31	517471	0.00432742	FALSE	4	FALSE
Canada_Thule.SG	Yakutia_pop_orig_qpAdms_5b_Saqqaq+Arctics_5:Canada_Thule.SG=China_NEastAsia_Inland_EN+Transbaikal_EMN_old+Transbaikal_EMN+Mongolia_N_North	0.143835	Transbaikal_EMN	-1936.63	450117	-0.0043025	FALSE	4	FALSE
Canada_Thule.SG	Yakutia_pop_orig_qpAdms_5b_Saqqaq+Arctics_5:Canada_Thule.SG=China_NEastAsia_Inland_EN+Transbaikal_EMN_old+Transbaikal_EMN+Mongolia_N_North	0.143835	Mongolia_N_North	-525.881	119037	-0.0044178	FALSE	4	FALSE
Canada_Thule.SG	Yakutia_pop_orig_qpAdms_5b_Saqqaq+Arctics_5:Canada_Thule.SG=Transbaikal_EMN_old+Dzhilinda-1_M_N.SG+Transbaikal_EMN+Mongolia_N_North	0.143777	Transbaikal_EMN_old	61.5885	157.789	0.390323	FALSE	4	FALSE
Canada_Thule.SG	Yakutia_pop_orig_qpAdms_5b_Saqqaq+Arctics_5:Canada_Thule.SG=Transbaikal_EMN_old+Dzhilinda-1_M_N.SG+Transbaikal_EMN+Mongolia_N_North	0.143777	Dzhilinda-1_M_N.SG	1.94693	1.99886	0.974017	FALSE	4	FALSE
Canada_Thule.SG	Yakutia_pop_orig_qpAdms_5b_Saqqaq+Arctics_5:Canada_Thule.SG=Transbaikal_EMN_old+Dzhilinda-1_M_N.SG+Transbaikal_EMN+Mongolia_N_North	0.143777	Transbaikal_EMN	-50.8139	127.7	-0.397915	FALSE	4	FALSE
Canada_Thule.SG	Yakutia_pop_orig_qpAdms_5b_Saqqaq+Arctics_5:Canada_Thule.SG=Transbaikal_EMN_old+Dzhilinda-1_M_N.SG+Transbaikal_EMN+Mongolia_N_North	0.143777	Mongolia_N_North	-11.7215	33.079	-0.354349	FALSE	4	FALSE
Canada_Thule.SG	Yakutia_pop_orig_qpAdms_5b_Saqqaq+Arctics_5:Canada_Thule.SG=Khaiyrgas.SG+Transbaikal_EMN_old+NNA_10000-400BP.SG+Syalakh-Belkachi	0.142867	Khaiyrgas.SG	-0.253875	0.083191	-3.05172	FALSE	4	FALSE
Canada_Thule.SG	Yakutia_pop_orig_qpAdms_5b_Saqqaq+Arctics_5:Canada_Thule.SG=Khaiyrgas.SG+Transbaikal_EMN_old+NNA_10000-400BP.SG+Syalakh-Belkachi	0.142867	Transbaikal_EMN_old	-0.271255	0.0885107	-3.06466	FALSE	4	FALSE
Canada_Thule.SG	Yakutia_pop_orig_qpAdms_5b_Saqqaq+Arctics_5:Canada_Thule.SG=Khaiyrgas.SG+Transbaikal_EMN_old+NNA_10000-400BP.SG+Syalakh-Belkachi	0.142867	NNA_10000-400BP.SG	0.482682	0.0332999	14.495	FALSE	4	FALSE
Canada_Thule.SG	Yakutia_pop_orig_qpAdms_5b_Saqqaq+Arctics_5:Canada_Thule.SG=Khaiyrgas.SG+Transbaikal_EMN_old+NNA_10000-400BP.SG+Syalakh-Belkachi	0.142867	Syalakh-Belkachi	1.04245	0.142786	7.30078	FALSE	4	FALSE
Canada_Thule.SG	Yakutia_pop_orig_qpAdms_5b_Saqqaq+Arctics_5:Canada_Thule.SG=Ust_Kyakhta+Kolyma_M.SG+Dzhilinda-1_M_N.SG+Yakutia_LNBA	0.142749	Ust_Kyakhta	-0.348801	0.451684	-0.772223	FALSE	4	FALSE
Canada_Thule.SG	Yakutia_pop_orig_qpAdms_5b_Saqqaq+Arctics_5:Canada_Thule.SG=Ust_Kyakhta+Kolyma_M.SG+Dzhilinda-1_M_N.SG+Yakutia_LNBA	0.142749	Kolyma_M.SG	-4.53898	3.48036	-1.30417	FALSE	4	FALSE
Canada_Thule.SG	Yakutia_pop_orig_qpAdms_5b_Saqqaq+Arctics_5:Canada_Thule.SG=Ust_Kyakhta+Kolyma_M.SG+Dzhilinda-1_M_N.SG+Yakutia_LNBA	0.142749	Dzhilinda-1_M_N.SG	9.1883	5.38612	1.70592	FALSE	4	FALSE
Canada_Thule.SG	Yakutia_pop_orig_qpAdms_5b_Saqqaq+Arctics_5:Canada_Thule.SG=Ust_Kyakhta+Kolyma_M.SG+Dzhilinda-1_M_N.SG+Yakutia_LNBA	0.142749	Yakutia_LNBA	-3.30051	1.8409	-1.79288	FALSE	4	FALSE
Canada_Thule.SG	Yakutia_pop_orig_qpAdms_5b_Saqqaq+Arctics_5:Canada_Thule.SG=Ust_Kyakhta+Kolyma_M.SG+Syalakh-Belkachi+Greenland_Saqqaq.SG	0.141128	Ust_Kyakhta	-1.1007	1.2517	-0.879368	FALSE	4	FALSE
Canada_Thule.SG	Yakutia_pop_orig_qpAdms_5b_Saqqaq+Arctics_5:Canada_Thule.SG=Ust_Kyakhta+Kolyma_M.SG+Syalakh-Belkachi+Greenland_Saqqaq.SG	0.141128	Kolyma_M.SG	-0.0690757	1.91715	-0.0360305	FALSE	4	FALSE
Canada_Thule.SG	Yakutia_pop_orig_qpAdms_5b_Saqqaq+Arctics_5:Canada_Thule.SG=Ust_Kyakhta+Kolyma_M.SG+Syalakh-Belkachi+Greenland_Saqqaq.SG	0.141128	Syalakh-Belkachi	-16.9254	17.5049	-0.966896	FALSE	4	FALSE
Canada_Thule.SG	Yakutia_pop_orig_qpAdms_5b_Saqqaq+Arctics_5:Canada_Thule.SG=Ust_Kyakhta+Kolyma_M.SG+Syalakh-Belkachi+Greenland_Saqqaq.SG	0.141128	Greenland_Saqqaq.SG	19.0952	19.5967	0.974406	FALSE	4	FALSE
Canada_Thule.SG	Yakutia_pop_orig_qpAdms_5b_Saqqaq+Arctics_5:Canada_Thule.SG=Kolyma_M.SG+Syalakh-Belkachi+Transbaikal_EMN+Yakutia_LNBA	0.140491	Kolyma_M.SG	0.153068	1.15563	0.132454	FALSE	4	FALSE
Canada_Thule.SG	Yakutia_pop_orig_qpAdms_5b_Saqqaq+Arctics_5:Canada_Thule.SG=Kolyma_M.SG+Syalakh-Belkachi+Transbaikal_EMN+Yakutia_LNBA	0.140491	Syalakh-Belkachi	9.63951	5.13054	1.87885	FALSE	4	FALSE
Canada_Thule.SG	Yakutia_pop_orig_qpAdms_5b_Saqqaq+Arctics_5:Canada_Thule.SG=Kolyma_M.SG+Syalakh-Belkachi+Transbaikal_EMN+Yakutia_LNBA	0.140491	Transbaikal_EMN	7.88625	4.12937	1.90979	FALSE	4	FALSE
Canada_Thule.SG	Yakutia_pop_orig_qpAdms_5b_Saqqaq+Arctics_5:Canada_Thule.SG=Kolyma_M.SG+Syalakh-Belkachi+Transbaikal_EMN+Yakutia_LNBA	0.140491	Yakutia_LNBA	-16.6788	8.48984	-1.96456	FALSE	4	FALSE
Canada_Thule.SG	Yakutia_pop_orig_qpAdms_5b_Saqqaq+Arctics_5:Canada_Thule.SG=China_SEastAsia_Coastal_EN+Dzhilinda-1_M_N.SG+Mongolia_N_North+Cisbaikal_EN	0.1394	China_SEastAsia_Coastal_EN	-0.281724	0.234342	-1.20219	FALSE	4	FALSE
Canada_Thule.SG	Yakutia_pop_orig_qpAdms_5b_Saqqaq+Arctics_5:Canada_Thule.SG=China_SEastAsia_Coastal_EN+Dzhilinda-1_M_N.SG+Mongolia_N_North+Cisbaikal_EN	0.1394	Dzhilinda-1_M_N.SG	4.18531	0.926432	4.51767	FALSE	4	FALSE
Canada_Thule.SG	Yakutia_pop_orig_qpAdms_5b_Saqqaq+Arctics_5:Canada_Thule.SG=China_SEastAsia_Coastal_EN+Dzhilinda-1_M_N.SG+Mongolia_N_North+Cisbaikal_EN	0.1394	Mongolia_N_North	7.86162	2.64246	2.97512	FALSE	4	FALSE
Canada_Thule.SG	Yakutia_pop_orig_qpAdms_5b_Saqqaq+Arctics_5:Canada_Thule.SG=China_SEastAsia_Coastal_EN+Dzhilinda-1_M_N.SG+Mongolia_N_North+Cisbaikal_EN	0.1394	Cisbaikal_EN	-10.7652	3.4398	-3.1296	FALSE	4	FALSE
Canada_Thule.SG	Yakutia_pop_orig_qpAdms_5b_Saqqaq+Arctics_5:Canada_Thule.SG=KhatyrstyrCave_M+Syalakh-Belkachi+Yakutia_LNBA+Greenland_Saqqaq.SG	0.139253	KhatyrstyrCave_M	2.70147	3.91235	0.690498	FALSE	4	FALSE
Canada_Thule.SG	Yakutia_pop_orig_qpAdms_5b_Saqqaq+Arctics_5:Canada_Thule.SG=KhatyrstyrCave_M+Syalakh-Belkachi+Yakutia_LNBA+Greenland_Saqqaq.SG	0.139253	Syalakh-Belkachi	-24.1564	50.4218	-0.479087	FALSE	4	FALSE
Canada_Thule.SG	Yakutia_pop_orig_qpAdms_5b_Saqqaq+Arctics_5:Canada_Thule.SG=KhatyrstyrCave_M+Syalakh-Belkachi+Yakutia_LNBA+Greenland_Saqqaq.SG	0.139253	Yakutia_LNBA	-2.90041	6.82331	-0.425073	FALSE	4	FALSE
Canada_Thule.SG	Yakutia_pop_orig_qpAdms_5b_Saqqaq+Arctics_5:Canada_Thule.SG=KhatyrstyrCave_M+Syalakh-Belkachi+Yakutia_LNBA+Greenland_Saqqaq.SG	0.139253	Greenland_Saqqaq.SG	25.3554	45.7276	0.554487	FALSE	4	FALSE
Canada_Thule.SG	Yakutia_pop_orig_qpAdms_5b_Saqqaq+Arctics_5:Canada_Thule.SG=Kolyma_M.SG+Transbaikal_EMN_old+Syalakh-Belkachi+Greenland_Saqqaq.SG	0.139214	Kolyma_M.SG	-5.03905	9.18823	-0.548425	FALSE	4	FALSE
Canada_Thule.SG	Yakutia_pop_orig_qpAdms_5b_Saqqaq+Arctics_5:Canada_Thule.SG=Kolyma_M.SG+Transbaikal_EMN_old+Syalakh-Belkachi+Greenland_Saqqaq.SG	0.139214	Transbaikal_EMN_old	-3.64345	5.36073	-0.679654	FALSE	4	FALSE
Canada_Thule.SG	Yakutia_pop_orig_qpAdms_5b_Saqqaq+Arctics_5:Canada_Thule.SG=Kolyma_M.SG+Transbaikal_EMN_old+Syalakh-Belkachi+Greenland_Saqqaq.SG	0.139214	Syalakh-Belkachi	-20.2785	31.4551	-0.644679	FALSE	4	FALSE
Canada_Thule.SG	Yakutia_pop_orig_qpAdms_5b_Saqqaq+Arctics_5:Canada_Thule.SG=Kolyma_M.SG+Transbaikal_EMN_old+Syalakh-Belkachi+Greenland_Saqqaq.SG	0.139214	Greenland_Saqqaq.SG	29.961	45.2243	0.662496	FALSE	4	FALSE
Canada_Thule.SG	Yakutia_pop_orig_qpAdms_5b_Saqqaq+Arctics_5:Canada_Thule.SG=Khaiyrgas.SG+NNA_10000-400BP.SG+Altai_N+Greenland_Saqqaq.SG	0.139125	Khaiyrgas.SG	-0.36923	0.192705	-1.91604	FALSE	4	FALSE
Canada_Thule.SG	Yakutia_pop_orig_qpAdms_5b_Saqqaq+Arctics_5:Canada_Thule.SG=Khaiyrgas.SG+NNA_10000-400BP.SG+Altai_N+Greenland_Saqqaq.SG	0.139125	NNA_10000-400BP.SG	0.488222	0.0352452	13.8522	FALSE	4	FALSE
Canada_Thule.SG	Yakutia_pop_orig_qpAdms_5b_Saqqaq+Arctics_5:Canada_Thule.SG=Khaiyrgas.SG+NNA_10000-400BP.SG+Altai_N+Greenland_Saqqaq.SG	0.139125	Altai_N	0.231734	0.115745	2.00212	FALSE	4	FALSE
Canada_Thule.SG	Yakutia_pop_orig_qpAdms_5b_Saqqaq+Arctics_5:Canada_Thule.SG=Khaiyrgas.SG+NNA_10000-400BP.SG+Altai_N+Greenland_Saqqaq.SG	0.139125	Greenland_Saqqaq.SG	0.649273	0.079993	8.11662	FALSE	4	FALSE
Canada_Thule.SG	Yakutia_pop_orig_qpAdms_5b_Saqqaq+Arctics_5:Canada_Thule.SG=Kolyma_M.SG+Dzhilinda-1_M_N.SG+Mongolia_N_North+Cisbaikal_EN	0.13906	Kolyma_M.SG	-1.45538	1.49964	-0.970486	FALSE	4	FALSE
Canada_Thule.SG	Yakutia_pop_orig_qpAdms_5b_Saqqaq+Arctics_5:Canada_Thule.SG=Kolyma_M.SG+Dzhilinda-1_M_N.SG+Mongolia_N_North+Cisbaikal_EN	0.13906	Dzhilinda-1_M_N.SG	6.02797	2.61325	2.3067	FALSE	4	FALSE
Canada_Thule.SG	Yakutia_pop_orig_qpAdms_5b_Saqqaq+Arctics_5:Canada_Thule.SG=Kolyma_M.SG+Dzhilinda-1_M_N.SG+Mongolia_N_North+Cisbaikal_EN	0.13906	Mongolia_N_North	7.75619	3.46048	2.24137	FALSE	4	FALSE
Canada_Thule.SG	Yakutia_pop_orig_qpAdms_5b_Saqqaq+Arctics_5:Canada_Thule.SG=Kolyma_M.SG+Dzhilinda-1_M_N.SG+Mongolia_N_North+Cisbaikal_EN	0.13906	Cisbaikal_EN	-11.3288	4.74727	-2.38638	FALSE	4	FALSE
Canada_Thule.SG	Yakutia_pop_orig_qpAdms_5b_Saqqaq+Arctics_5:Canada_Thule.SG=Ust_Kyakhta+China_AmurRiver_N+Cisbaikal_EN+Cisbaikal_LNBA	0.135964	Ust_Kyakhta	7.46167	1.50741	4.94999	FALSE	4	FALSE
Canada_Thule.SG	Yakutia_pop_orig_qpAdms_5b_Saqqaq+Arctics_5:Canada_Thule.SG=Ust_Kyakhta+China_AmurRiver_N+Cisbaikal_EN+Cisbaikal_LNBA	0.135964	China_AmurRiver_N	-1.35755	0.376653	-3.60423	FALSE	4	FALSE
Canada_Thule.SG	Yakutia_pop_orig_qpAdms_5b_Saqqaq+Arctics_5:Canada_Thule.SG=Ust_Kyakhta+China_AmurRiver_N+Cisbaikal_EN+Cisbaikal_LNBA	0.135964	Cisbaikal_EN	3.84596	1.02481	3.75284	FALSE	4	FALSE
Canada_Thule.SG	Yakutia_pop_orig_qpAdms_5b_Saqqaq+Arctics_5:Canada_Thule.SG=Ust_Kyakhta+China_AmurRiver_N+Cisbaikal_EN+Cisbaikal_LNBA	0.135964	Cisbaikal_LNBA	-8.95008	2.15379	-4.1555	FALSE	4	FALSE
Canada_Thule.SG	Yakutia_pop_orig_qpAdms_5b_Saqqaq+Arctics_5:Canada_Thule.SG=Ust_Kyakhta+Transbaikal_EMN_old+Dzhilinda-1_M_N.SG+Transbaikal_EMN	0.135916	Ust_Kyakhta	11.7851	1118.49	0.0105366	FALSE	4	FALSE
Canada_Thule.SG	Yakutia_pop_orig_qpAdms_5b_Saqqaq+Arctics_5:Canada_Thule.SG=Ust_Kyakhta+Transbaikal_EMN_old+Dzhilinda-1_M_N.SG+Transbaikal_EMN	0.135916	Transbaikal_EMN_old	139.595	12946.8	0.0107823	FALSE	4	FALSE
Canada_Thule.SG	Yakutia_pop_orig_qpAdms_5b_Saqqaq+Arctics_5:Canada_Thule.SG=Ust_Kyakhta+Transbaikal_EMN_old+Dzhilinda-1_M_N.SG+Transbaikal_EMN	0.135916	Dzhilinda-1_M_N.SG	-8.84405	983.811	-0.00898958	FALSE	4	FALSE
Canada_Thule.SG	Yakutia_pop_orig_qpAdms_5b_Saqqaq+Arctics_5:Canada_Thule.SG=Ust_Kyakhta+Transbaikal_EMN_old+Dzhilinda-1_M_N.SG+Transbaikal_EMN	0.135916	Transbaikal_EMN	-141.536	13081.4	-0.0108196	FALSE	4	FALSE
Canada_Thule.SG	Yakutia_pop_orig_qpAdms_5b_Saqqaq+Arctics_5:Canada_Thule.SG=Kolyma_M.SG+Dzhilinda-1_M_N.SG+NNA_10000-400BP.SG+Yakutia_LNBA	0.135655	Kolyma_M.SG	-1.98685	2.57354	-0.772031	FALSE	4	FALSE
Canada_Thule.SG	Yakutia_pop_orig_qpAdms_5b_Saqqaq+Arctics_5:Canada_Thule.SG=Kolyma_M.SG+Dzhilinda-1_M_N.SG+NNA_10000-400BP.SG+Yakutia_LNBA	0.135655	Dzhilinda-1_M_N.SG	4.10205	4.72417	0.868311	FALSE	4	FALSE
Canada_Thule.SG	Yakutia_pop_orig_qpAdms_5b_Saqqaq+Arctics_5:Canada_Thule.SG=Kolyma_M.SG+Dzhilinda-1_M_N.SG+NNA_10000-400BP.SG+Yakutia_LNBA	0.135655	NNA_10000-400BP.SG	0.253335	0.243219	1.04159	FALSE	4	FALSE
Canada_Thule.SG	Yakutia_pop_orig_qpAdms_5b_Saqqaq+Arctics_5:Canada_Thule.SG=Kolyma_M.SG+Dzhilinda-1_M_N.SG+NNA_10000-400BP.SG+Yakutia_LNBA	0.135655	Yakutia_LNBA	-1.36853	1.9597	-0.698335	FALSE	4	FALSE
Canada_Thule.SG	Yakutia_pop_orig_qpAdms_5b_Saqqaq+Arctics_5:Canada_Thule.SG=Ust_Kyakhta+NNA_10000-400BP.SG+China_AmurRiver_N+Greenland_Saqqaq.SG	0.134993	Ust_Kyakhta	0.0351153	0.0599101	0.586134	FALSE	4	FALSE
Canada_Thule.SG	Yakutia_pop_orig_qpAdms_5b_Saqqaq+Arctics_5:Canada_Thule.SG=Ust_Kyakhta+NNA_10000-400BP.SG+China_AmurRiver_N+Greenland_Saqqaq.SG	0.134993	NNA_10000-400BP.SG	0.454502	0.0263492	17.2491	FALSE	4	FALSE
Canada_Thule.SG	Yakutia_pop_orig_qpAdms_5b_Saqqaq+Arctics_5:Canada_Thule.SG=Ust_Kyakhta+NNA_10000-400BP.SG+China_AmurRiver_N+Greenland_Saqqaq.SG	0.134993	China_AmurRiver_N	-0.00226147	0.0594262	-0.0380551	FALSE	4	FALSE
Canada_Thule.SG	Yakutia_pop_orig_qpAdms_5b_Saqqaq+Arctics_5:Canada_Thule.SG=Ust_Kyakhta+NNA_10000-400BP.SG+China_AmurRiver_N+Greenland_Saqqaq.SG	0.134993	Greenland_Saqqaq.SG	0.512645	0.0876433	5.84921	FALSE	4	FALSE
Canada_Thule.SG	Yakutia_pop_orig_qpAdms_5b_Saqqaq+Arctics_5:Canada_Thule.SG=Ust_Kyakhta+Syalakh-Belkachi+Transbaikal_EMN+Yakutia_LNBA	0.134859	Ust_Kyakhta	0.121802	0.544564	0.223669	FALSE	4	FALSE
Canada_Thule.SG	Yakutia_pop_orig_qpAdms_5b_Saqqaq+Arctics_5:Canada_Thule.SG=Ust_Kyakhta+Syalakh-Belkachi+Transbaikal_EMN+Yakutia_LNBA	0.134859	Syalakh-Belkachi	9.77016	3.99838	2.44353	FALSE	4	FALSE
Canada_Thule.SG	Yakutia_pop_orig_qpAdms_5b_Saqqaq+Arctics_5:Canada_Thule.SG=Ust_Kyakhta+Syalakh-Belkachi+Transbaikal_EMN+Yakutia_LNBA	0.134859	Transbaikal_EMN	7.89157	3.9839	1.98086	FALSE	4	FALSE
Canada_Thule.SG	Yakutia_pop_orig_qpAdms_5b_Saqqaq+Arctics_5:Canada_Thule.SG=Ust_Kyakhta+Syalakh-Belkachi+Transbaikal_EMN+Yakutia_LNBA	0.134859	Yakutia_LNBA	-16.7835	7.85115	-2.13772	FALSE	4	FALSE
Canada_Thule.SG	Yakutia_pop_orig_qpAdms_5b_Saqqaq+Arctics_5:Canada_Thule.SG=Khaiyrgas.SG+KhatyrstyrCave_M+Dzhilinda-1_M_N.SG+NNA_10000-400BP.SG	0.13463	Khaiyrgas.SG	-0.580454	0.198078	-2.93043	FALSE	4	FALSE
Canada_Thule.SG	Yakutia_pop_orig_qpAdms_5b_Saqqaq+Arctics_5:Canada_Thule.SG=Khaiyrgas.SG+KhatyrstyrCave_M+Dzhilinda-1_M_N.SG+NNA_10000-400BP.SG	0.13463	KhatyrstyrCave_M	-0.452619	0.199859	-2.26469	FALSE	4	FALSE
Canada_Thule.SG	Yakutia_pop_orig_qpAdms_5b_Saqqaq+Arctics_5:Canada_Thule.SG=Khaiyrgas.SG+KhatyrstyrCave_M+Dzhilinda-1_M_N.SG+NNA_10000-400BP.SG	0.13463	Dzhilinda-1_M_N.SG	1.64432	0.385218	4.26855	FALSE	4	FALSE
Canada_Thule.SG	Yakutia_pop_orig_qpAdms_5b_Saqqaq+Arctics_5:Canada_Thule.SG=Khaiyrgas.SG+KhatyrstyrCave_M+Dzhilinda-1_M_N.SG+NNA_10000-400BP.SG	0.13463	NNA_10000-400BP.SG	0.388751	0.0480489	8.09074	FALSE	4	FALSE
Canada_Thule.SG	Yakutia_pop_orig_qpAdms_5b_Saqqaq+Arctics_5:Canada_Thule.SG=China_SEastAsia_Coastal_EN+KhatyrstyrCave_M+Kolyma_M.SG+Dzhilinda-1_M_N.SG	0.134417	China_SEastAsia_Coastal_EN	-24.1463	1688.23	-0.0143028	FALSE	4	FALSE
Canada_Thule.SG	Yakutia_pop_orig_qpAdms_5b_Saqqaq+Arctics_5:Canada_Thule.SG=China_SEastAsia_Coastal_EN+KhatyrstyrCave_M+Kolyma_M.SG+Dzhilinda-1_M_N.SG	0.134417	KhatyrstyrCave_M	37.6512	2671.58	0.0140932	FALSE	4	FALSE
Canada_Thule.SG	Yakutia_pop_orig_qpAdms_5b_Saqqaq+Arctics_5:Canada_Thule.SG=China_SEastAsia_Coastal_EN+KhatyrstyrCave_M+Kolyma_M.SG+Dzhilinda-1_M_N.SG	0.134417	Kolyma_M.SG	96.5764	6816.05	0.014169	FALSE	4	FALSE
Canada_Thule.SG	Yakutia_pop_orig_qpAdms_5b_Saqqaq+Arctics_5:Canada_Thule.SG=China_SEastAsia_Coastal_EN+KhatyrstyrCave_M+Kolyma_M.SG+Dzhilinda-1_M_N.SG	0.134417	Dzhilinda-1_M_N.SG	-109.081	7799.41	-0.0139858	FALSE	4	FALSE
Canada_Thule.SG	Yakutia_pop_orig_qpAdms_5b_Saqqaq+Arctics_5:Canada_Thule.SG=China_SEastAsia_Coastal_EN+Transbaikal_EMN_old+Transbaikal_EMN+Cisbaikal_LNBA	0.132793	China_SEastAsia_Coastal_EN	3.13718	317.362	0.00988518	FALSE	4	FALSE
Canada_Thule.SG	Yakutia_pop_orig_qpAdms_5b_Saqqaq+Arctics_5:Canada_Thule.SG=China_SEastAsia_Coastal_EN+Transbaikal_EMN_old+Transbaikal_EMN+Cisbaikal_LNBA	0.132793	Transbaikal_EMN_old	694.453	78820.3	0.00881059	FALSE	4	FALSE
Canada_Thule.SG	Yakutia_pop_orig_qpAdms_5b_Saqqaq+Arctics_5:Canada_Thule.SG=China_SEastAsia_Coastal_EN+Transbaikal_EMN_old+Transbaikal_EMN+Cisbaikal_LNBA	0.132793	Transbaikal_EMN	-704.678	79905.9	-0.00881885	FALSE	4	FALSE
Canada_Thule.SG	Yakutia_pop_orig_qpAdms_5b_Saqqaq+Arctics_5:Canada_Thule.SG=China_SEastAsia_Coastal_EN+Transbaikal_EMN_old+Transbaikal_EMN+Cisbaikal_LNBA	0.132793	Cisbaikal_LNBA	8.08751	792.968	0.010199	FALSE	4	FALSE
Canada_Thule.SG	Yakutia_pop_orig_qpAdms_5b_Saqqaq+Arctics_5:Canada_Thule.SG=Kolyma_M.SG+Transbaikal_EMN_old+Transbaikal_EMN+Mongolia_N_North	0.129554	Kolyma_M.SG	-0.0645554	9.02226	-0.00715512	FALSE	4	FALSE
Canada_Thule.SG	Yakutia_pop_orig_qpAdms_5b_Saqqaq+Arctics_5:Canada_Thule.SG=Kolyma_M.SG+Transbaikal_EMN_old+Transbaikal_EMN+Mongolia_N_North	0.129554	Transbaikal_EMN_old	-159.032	1259.42	-0.126275	FALSE	4	FALSE
Canada_Thule.SG	Yakutia_pop_orig_qpAdms_5b_Saqqaq+Arctics_5:Canada_Thule.SG=Kolyma_M.SG+Transbaikal_EMN_old+Transbaikal_EMN+Mongolia_N_North	0.129554	Transbaikal_EMN	129.826	1033.62	0.125603	FALSE	4	FALSE
Canada_Thule.SG	Yakutia_pop_orig_qpAdms_5b_Saqqaq+Arctics_5:Canada_Thule.SG=Kolyma_M.SG+Transbaikal_EMN_old+Transbaikal_EMN+Mongolia_N_North	0.129554	Mongolia_N_North	30.271	235.989	0.128273	FALSE	4	FALSE
Canada_Thule.SG	Yakutia_pop_orig_qpAdms_5b_Saqqaq+Arctics_5:Canada_Thule.SG=Khaiyrgas.SG+NNA_10000-400BP.SG+Syalakh-Belkachi+Transbaikal_EMN	0.129052	Khaiyrgas.SG	-0.24334	0.0815145	-2.98524	FALSE	4	FALSE
Canada_Thule.SG	Yakutia_pop_orig_qpAdms_5b_Saqqaq+Arctics_5:Canada_Thule.SG=Khaiyrgas.SG+NNA_10000-400BP.SG+Syalakh-Belkachi+Transbaikal_EMN	0.129052	NNA_10000-400BP.SG	0.480992	0.0328614	14.637	FALSE	4	FALSE
Canada_Thule.SG	Yakutia_pop_orig_qpAdms_5b_Saqqaq+Arctics_5:Canada_Thule.SG=Khaiyrgas.SG+NNA_10000-400BP.SG+Syalakh-Belkachi+Transbaikal_EMN	0.129052	Syalakh-Belkachi	1.02449	0.138296	7.40794	FALSE	4	FALSE
Canada_Thule.SG	Yakutia_pop_orig_qpAdms_5b_Saqqaq+Arctics_5:Canada_Thule.SG=Khaiyrgas.SG+NNA_10000-400BP.SG+Syalakh-Belkachi+Transbaikal_EMN	0.129052	Transbaikal_EMN	-0.262139	0.0865759	-3.02785	FALSE	4	FALSE
Canada_Thule.SG	Yakutia_pop_orig_qpAdms_5b_Saqqaq+Arctics_5:Canada_Thule.SG=Khaiyrgas.SG+Dzhilinda-1_M_N.SG+Altai_N+Yakutia_LNBA	0.127581	Khaiyrgas.SG	-0.623894	0.622701	-1.00192	FALSE	4	FALSE
Canada_Thule.SG	Yakutia_pop_orig_qpAdms_5b_Saqqaq+Arctics_5:Canada_Thule.SG=Khaiyrgas.SG+Dzhilinda-1_M_N.SG+Altai_N+Yakutia_LNBA	0.127581	Dzhilinda-1_M_N.SG	4.49813	0.882022	5.09979	FALSE	4	FALSE
Canada_Thule.SG	Yakutia_pop_orig_qpAdms_5b_Saqqaq+Arctics_5:Canada_Thule.SG=Khaiyrgas.SG+Dzhilinda-1_M_N.SG+Altai_N+Yakutia_LNBA	0.127581	Altai_N	-0.516665	0.316107	-1.63446	FALSE	4	FALSE
Canada_Thule.SG	Yakutia_pop_orig_qpAdms_5b_Saqqaq+Arctics_5:Canada_Thule.SG=Khaiyrgas.SG+Dzhilinda-1_M_N.SG+Altai_N+Yakutia_LNBA	0.127581	Yakutia_LNBA	-2.35757	0.497327	-4.74047	FALSE	4	FALSE
Canada_Thule.SG	Yakutia_pop_orig_qpAdms_5b_Saqqaq+Arctics_5:Canada_Thule.SG=China_NEastAsia_Coastal_EN+NNA_10000-400BP.SG+Syalakh-Belkachi+Cisbaikal_LNBA	0.126699	China_NEastAsia_Coastal_EN	-0.0943306	0.0687904	-1.37127	FALSE	4	FALSE
Canada_Thule.SG	Yakutia_pop_orig_qpAdms_5b_Saqqaq+Arctics_5:Canada_Thule.SG=China_NEastAsia_Coastal_EN+NNA_10000-400BP.SG+Syalakh-Belkachi+Cisbaikal_LNBA	0.126699	NNA_10000-400BP.SG	0.458738	0.0258504	17.7459	FALSE	4	FALSE
Canada_Thule.SG	Yakutia_pop_orig_qpAdms_5b_Saqqaq+Arctics_5:Canada_Thule.SG=China_NEastAsia_Coastal_EN+NNA_10000-400BP.SG+Syalakh-Belkachi+Cisbaikal_LNBA	0.126699	Syalakh-Belkachi	0.912264	0.107405	8.49372	FALSE	4	FALSE
Canada_Thule.SG	Yakutia_pop_orig_qpAdms_5b_Saqqaq+Arctics_5:Canada_Thule.SG=China_NEastAsia_Coastal_EN+NNA_10000-400BP.SG+Syalakh-Belkachi+Cisbaikal_LNBA	0.126699	Cisbaikal_LNBA	-0.276672	0.103425	-2.6751	FALSE	4	FALSE
Canada_Thule.SG	Yakutia_pop_orig_qpAdms_5b_Saqqaq+Arctics_5:Canada_Thule.SG=Ust_Kyakhta+KhatyrstyrCave_M+NNA_10000-400BP.SG+Syalakh-Belkachi	0.126273	Ust_Kyakhta	-0.103777	0.0660353	-1.57154	FALSE	4	FALSE
Canada_Thule.SG	Yakutia_pop_orig_qpAdms_5b_Saqqaq+Arctics_5:Canada_Thule.SG=Ust_Kyakhta+KhatyrstyrCave_M+NNA_10000-400BP.SG+Syalakh-Belkachi	0.126273	KhatyrstyrCave_M	-0.237	0.0891434	-2.65864	FALSE	4	FALSE
Canada_Thule.SG	Yakutia_pop_orig_qpAdms_5b_Saqqaq+Arctics_5:Canada_Thule.SG=Ust_Kyakhta+KhatyrstyrCave_M+NNA_10000-400BP.SG+Syalakh-Belkachi	0.126273	NNA_10000-400BP.SG	0.441974	0.0270653	16.3299	FALSE	4	FALSE
Canada_Thule.SG	Yakutia_pop_orig_qpAdms_5b_Saqqaq+Arctics_5:Canada_Thule.SG=Ust_Kyakhta+KhatyrstyrCave_M+NNA_10000-400BP.SG+Syalakh-Belkachi	0.126273	Syalakh-Belkachi	0.898803	0.128419	6.99899	FALSE	4	FALSE
Canada_Thule.SG	Yakutia_pop_orig_qpAdms_5b_Saqqaq+Arctics_5:Canada_Thule.SG=Kolyma_M.SG+Dzhilinda-1_M_N.SG+Syalakh-Belkachi+Yakutia_LNBA	0.126236	Kolyma_M.SG	-4.08534	2.80055	-1.45876	FALSE	4	FALSE
Canada_Thule.SG	Yakutia_pop_orig_qpAdms_5b_Saqqaq+Arctics_5:Canada_Thule.SG=Kolyma_M.SG+Dzhilinda-1_M_N.SG+Syalakh-Belkachi+Yakutia_LNBA	0.126236	Dzhilinda-1_M_N.SG	8.5542	4.65469	1.83776	FALSE	4	FALSE
Canada_Thule.SG	Yakutia_pop_orig_qpAdms_5b_Saqqaq+Arctics_5:Canada_Thule.SG=Kolyma_M.SG+Dzhilinda-1_M_N.SG+Syalakh-Belkachi+Yakutia_LNBA	0.126236	Syalakh-Belkachi	-0.625937	2.40513	-0.260251	FALSE	4	FALSE
Canada_Thule.SG	Yakutia_pop_orig_qpAdms_5b_Saqqaq+Arctics_5:Canada_Thule.SG=Kolyma_M.SG+Dzhilinda-1_M_N.SG+Syalakh-Belkachi+Yakutia_LNBA	0.126236	Yakutia_LNBA	-2.84293	1.70608	-1.66635	FALSE	4	FALSE
Canada_Thule.SG	Yakutia_pop_orig_qpAdms_5b_Saqqaq+Arctics_5:Canada_Thule.SG=Transbaikal_EMN_old+Transbaikal_EMN+China_AmurRiver_N+Greenland_Saqqaq.SG	0.125239	Transbaikal_EMN_old	-46.7452	60.3803	-0.77418	FALSE	4	FALSE
Canada_Thule.SG	Yakutia_pop_orig_qpAdms_5b_Saqqaq+Arctics_5:Canada_Thule.SG=Transbaikal_EMN_old+Transbaikal_EMN+China_AmurRiver_N+Greenland_Saqqaq.SG	0.125239	Transbaikal_EMN	44.903	58.7158	0.764751	FALSE	4	FALSE
Canada_Thule.SG	Yakutia_pop_orig_qpAdms_5b_Saqqaq+Arctics_5:Canada_Thule.SG=Transbaikal_EMN_old+Transbaikal_EMN+China_AmurRiver_N+Greenland_Saqqaq.SG	0.125239	China_AmurRiver_N	1.54479	2.46659	0.626284	FALSE	4	FALSE
Canada_Thule.SG	Yakutia_pop_orig_qpAdms_5b_Saqqaq+Arctics_5:Canada_Thule.SG=Transbaikal_EMN_old+Transbaikal_EMN+China_AmurRiver_N+Greenland_Saqqaq.SG	0.125239	Greenland_Saqqaq.SG	1.29741	1.47288	0.880868	FALSE	4	FALSE
Canada_Thule.SG	Yakutia_pop_orig_qpAdms_5b_Saqqaq+Arctics_5:Canada_Thule.SG=Ust_Kyakhta+China_SEastAsia_Coastal_EN+Cisbaikal_EN+Cisbaikal_LNBA	0.124933	Ust_Kyakhta	6.35944	1.10112	5.77544	FALSE	4	FALSE
Canada_Thule.SG	Yakutia_pop_orig_qpAdms_5b_Saqqaq+Arctics_5:Canada_Thule.SG=Ust_Kyakhta+China_SEastAsia_Coastal_EN+Cisbaikal_EN+Cisbaikal_LNBA	0.124933	China_SEastAsia_Coastal_EN	-0.973645	0.217611	-4.47425	FALSE	4	FALSE
Canada_Thule.SG	Yakutia_pop_orig_qpAdms_5b_Saqqaq+Arctics_5:Canada_Thule.SG=Ust_Kyakhta+China_SEastAsia_Coastal_EN+Cisbaikal_EN+Cisbaikal_LNBA	0.124933	Cisbaikal_EN	1.74791	0.540451	3.23417	FALSE	4	FALSE
Canada_Thule.SG	Yakutia_pop_orig_qpAdms_5b_Saqqaq+Arctics_5:Canada_Thule.SG=Ust_Kyakhta+China_SEastAsia_Coastal_EN+Cisbaikal_EN+Cisbaikal_LNBA	0.124933	Cisbaikal_LNBA	-6.13371	1.4276	-4.2965	FALSE	4	FALSE
Canada_Thule.SG	Yakutia_pop_orig_qpAdms_5b_Saqqaq+Arctics_5:Canada_Thule.SG=Khaiyrgas.SG+Ust_Kyakhta+Transbaikal_EMN_old+Transbaikal_EMN	0.124392	Khaiyrgas.SG	-8.46145	33.2816	-0.254238	FALSE	4	FALSE
Canada_Thule.SG	Yakutia_pop_orig_qpAdms_5b_Saqqaq+Arctics_5:Canada_Thule.SG=Khaiyrgas.SG+Ust_Kyakhta+Transbaikal_EMN_old+Transbaikal_EMN	0.124392	Ust_Kyakhta	15.9232	57.1429	0.278655	FALSE	4	FALSE
Canada_Thule.SG	Yakutia_pop_orig_qpAdms_5b_Saqqaq+Arctics_5:Canada_Thule.SG=Khaiyrgas.SG+Ust_Kyakhta+Transbaikal_EMN_old+Transbaikal_EMN	0.124392	Transbaikal_EMN_old	109.187	384.837	0.283722	FALSE	4	FALSE
Canada_Thule.SG	Yakutia_pop_orig_qpAdms_5b_Saqqaq+Arctics_5:Canada_Thule.SG=Khaiyrgas.SG+Ust_Kyakhta+Transbaikal_EMN_old+Transbaikal_EMN	0.124392	Transbaikal_EMN	-115.648	408.674	-0.282984	FALSE	4	FALSE
Canada_Thule.SG	Yakutia_pop_orig_qpAdms_5b_Saqqaq+Arctics_5:Canada_Thule.SG=Ust_Kyakhta+NNA_10000-400BP.SG+Syalakh-Belkachi+Cisbaikal_LNBA	0.123369	Ust_Kyakhta	-0.323202	0.381244	-0.847756	FALSE	4	FALSE
Canada_Thule.SG	Yakutia_pop_orig_qpAdms_5b_Saqqaq+Arctics_5:Canada_Thule.SG=Ust_Kyakhta+NNA_10000-400BP.SG+Syalakh-Belkachi+Cisbaikal_LNBA	0.123369	NNA_10000-400BP.SG	0.501879	0.0521615	9.62164	FALSE	4	FALSE
Canada_Thule.SG	Yakutia_pop_orig_qpAdms_5b_Saqqaq+Arctics_5:Canada_Thule.SG=Ust_Kyakhta+NNA_10000-400BP.SG+Syalakh-Belkachi+Cisbaikal_LNBA	0.123369	Syalakh-Belkachi	0.932068	0.13457	6.92627	FALSE	4	FALSE
Canada_Thule.SG	Yakutia_pop_orig_qpAdms_5b_Saqqaq+Arctics_5:Canada_Thule.SG=Ust_Kyakhta+NNA_10000-400BP.SG+Syalakh-Belkachi+Cisbaikal_LNBA	0.123369	Cisbaikal_LNBA	-0.110746	0.349878	-0.316526	FALSE	4	FALSE
Canada_Thule.SG	Yakutia_pop_orig_qpAdms_5b_Saqqaq+Arctics_5:Canada_Thule.SG=China_SEastAsia_Coastal_EN+Kolyma_M.SG+Dzhilinda-1_M_N.SG+Transbaikal_EMN	0.123217	China_SEastAsia_Coastal_EN	16.4594	107.223	0.153506	FALSE	4	FALSE
Canada_Thule.SG	Yakutia_pop_orig_qpAdms_5b_Saqqaq+Arctics_5:Canada_Thule.SG=China_SEastAsia_Coastal_EN+Kolyma_M.SG+Dzhilinda-1_M_N.SG+Transbaikal_EMN	0.123217	Kolyma_M.SG	-66.8853	431.108	-0.155148	FALSE	4	FALSE
Canada_Thule.SG	Yakutia_pop_orig_qpAdms_5b_Saqqaq+Arctics_5:Canada_Thule.SG=China_SEastAsia_Coastal_EN+Kolyma_M.SG+Dzhilinda-1_M_N.SG+Transbaikal_EMN	0.123217	Dzhilinda-1_M_N.SG	76.7034	484.053	0.158461	FALSE	4	FALSE
Canada_Thule.SG	Yakutia_pop_orig_qpAdms_5b_Saqqaq+Arctics_5:Canada_Thule.SG=China_SEastAsia_Coastal_EN+Kolyma_M.SG+Dzhilinda-1_M_N.SG+Transbaikal_EMN	0.123217	Transbaikal_EMN	-25.2775	160.163	-0.157824	FALSE	4	FALSE
Canada_Thule.SG	Yakutia_pop_orig_qpAdms_5b_Saqqaq+Arctics_5:Canada_Thule.SG=Transbaikal_EMN_old+Transbaikal_EMN+China_AmurRiver_N+Yakutia_LNBA	0.121451	Transbaikal_EMN_old	-15075.9	700309	-0.0215275	FALSE	4	FALSE
Canada_Thule.SG	Yakutia_pop_orig_qpAdms_5b_Saqqaq+Arctics_5:Canada_Thule.SG=Transbaikal_EMN_old+Transbaikal_EMN+China_AmurRiver_N+Yakutia_LNBA	0.121451	Transbaikal_EMN	14828.4	688540	0.021536	FALSE	4	FALSE
Canada_Thule.SG	Yakutia_pop_orig_qpAdms_5b_Saqqaq+Arctics_5:Canada_Thule.SG=Transbaikal_EMN_old+Transbaikal_EMN+China_AmurRiver_N+Yakutia_LNBA	0.121451	China_AmurRiver_N	159.781	7446.26	0.0214579	FALSE	4	FALSE
Canada_Thule.SG	Yakutia_pop_orig_qpAdms_5b_Saqqaq+Arctics_5:Canada_Thule.SG=Transbaikal_EMN_old+Transbaikal_EMN+China_AmurRiver_N+Yakutia_LNBA	0.121451	Yakutia_LNBA	88.7338	4408.36	0.0201285	FALSE	4	FALSE
Canada_Thule.SG	Yakutia_pop_orig_qpAdms_5b_Saqqaq+Arctics_5:Canada_Thule.SG=NNA_10000-400BP.SG+Syalakh-Belkachi+Mongolia_N_North+Cisbaikal_LNBA	0.120722	NNA_10000-400BP.SG	0.461851	0.0284934	16.209	FALSE	4	FALSE
Canada_Thule.SG	Yakutia_pop_orig_qpAdms_5b_Saqqaq+Arctics_5:Canada_Thule.SG=NNA_10000-400BP.SG+Syalakh-Belkachi+Mongolia_N_North+Cisbaikal_LNBA	0.120722	Syalakh-Belkachi	0.899394	0.109052	8.24742	FALSE	4	FALSE
Canada_Thule.SG	Yakutia_pop_orig_qpAdms_5b_Saqqaq+Arctics_5:Canada_Thule.SG=NNA_10000-400BP.SG+Syalakh-Belkachi+Mongolia_N_North+Cisbaikal_LNBA	0.120722	Mongolia_N_North	-0.0212851	0.0751379	-0.283281	FALSE	4	FALSE
Canada_Thule.SG	Yakutia_pop_orig_qpAdms_5b_Saqqaq+Arctics_5:Canada_Thule.SG=NNA_10000-400BP.SG+Syalakh-Belkachi+Mongolia_N_North+Cisbaikal_LNBA	0.120722	Cisbaikal_LNBA	-0.339959	0.10999	-3.09081	FALSE	4	FALSE
Canada_Thule.SG	Yakutia_pop_orig_qpAdms_5b_Saqqaq+Arctics_5:Canada_Thule.SG=Ust_Kyakhta+China_NEastAsia_Coastal_EN+NNA_10000-400BP.SG+Greenland_Saqqaq.SG	0.12026	Ust_Kyakhta	0.046766	0.0611499	0.764776	FALSE	4	FALSE
Canada_Thule.SG	Yakutia_pop_orig_qpAdms_5b_Saqqaq+Arctics_5:Canada_Thule.SG=Ust_Kyakhta+China_NEastAsia_Coastal_EN+NNA_10000-400BP.SG+Greenland_Saqqaq.SG	0.12026	China_NEastAsia_Coastal_EN	-0.03173	0.0652332	-0.48641	FALSE	4	FALSE
Canada_Thule.SG	Yakutia_pop_orig_qpAdms_5b_Saqqaq+Arctics_5:Canada_Thule.SG=Ust_Kyakhta+China_NEastAsia_Coastal_EN+NNA_10000-400BP.SG+Greenland_Saqqaq.SG	0.12026	NNA_10000-400BP.SG	0.453239	0.025944	17.4699	FALSE	4	FALSE
Canada_Thule.SG	Yakutia_pop_orig_qpAdms_5b_Saqqaq+Arctics_5:Canada_Thule.SG=Ust_Kyakhta+China_NEastAsia_Coastal_EN+NNA_10000-400BP.SG+Greenland_Saqqaq.SG	0.12026	Greenland_Saqqaq.SG	0.531725	0.0838737	6.33959	FALSE	4	FALSE
Canada_Thule.SG	Yakutia_pop_orig_qpAdms_5b_Saqqaq+Arctics_5:Canada_Thule.SG=China_NEastAsia_Coastal_EN+Syalakh-Belkachi+Transbaikal_EMN+Yakutia_LNBA	0.119921	China_NEastAsia_Coastal_EN	0.342476	0.555656	0.616346	FALSE	4	FALSE
Canada_Thule.SG	Yakutia_pop_orig_qpAdms_5b_Saqqaq+Arctics_5:Canada_Thule.SG=China_NEastAsia_Coastal_EN+Syalakh-Belkachi+Transbaikal_EMN+Yakutia_LNBA	0.119921	Syalakh-Belkachi	10.2741	4.2618	2.41075	FALSE	4	FALSE
Canada_Thule.SG	Yakutia_pop_orig_qpAdms_5b_Saqqaq+Arctics_5:Canada_Thule.SG=China_NEastAsia_Coastal_EN+Syalakh-Belkachi+Transbaikal_EMN+Yakutia_LNBA	0.119921	Transbaikal_EMN	8.02981	4.22839	1.89903	FALSE	4	FALSE
Canada_Thule.SG	Yakutia_pop_orig_qpAdms_5b_Saqqaq+Arctics_5:Canada_Thule.SG=China_NEastAsia_Coastal_EN+Syalakh-Belkachi+Transbaikal_EMN+Yakutia_LNBA	0.119921	Yakutia_LNBA	-17.6464	8.54326	-2.06554	FALSE	4	FALSE
Canada_Thule.SG	Yakutia_pop_orig_qpAdms_5b_Saqqaq+Arctics_5:Canada_Thule.SG=Transbaikal_EMN_old+Dzhilinda-1_M_N.SG+Syalakh-Belkachi+Transbaikal_EMN	0.119333	Transbaikal_EMN_old	44.9327	101.558	0.442434	FALSE	4	FALSE
Canada_Thule.SG	Yakutia_pop_orig_qpAdms_5b_Saqqaq+Arctics_5:Canada_Thule.SG=Transbaikal_EMN_old+Dzhilinda-1_M_N.SG+Syalakh-Belkachi+Transbaikal_EMN	0.119333	Dzhilinda-1_M_N.SG	6.85249	11.5045	0.595637	FALSE	4	FALSE
Canada_Thule.SG	Yakutia_pop_orig_qpAdms_5b_Saqqaq+Arctics_5:Canada_Thule.SG=Transbaikal_EMN_old+Dzhilinda-1_M_N.SG+Syalakh-Belkachi+Transbaikal_EMN	0.119333	Syalakh-Belkachi	-6.85861	14.4975	-0.473088	FALSE	4	FALSE
Canada_Thule.SG	Yakutia_pop_orig_qpAdms_5b_Saqqaq+Arctics_5:Canada_Thule.SG=Transbaikal_EMN_old+Dzhilinda-1_M_N.SG+Syalakh-Belkachi+Transbaikal_EMN	0.119333	Transbaikal_EMN	-43.9266	98.9159	-0.44408	FALSE	4	FALSE
Canada_Thule.SG	Yakutia_pop_orig_qpAdms_5b_Saqqaq+Arctics_5:Canada_Thule.SG=China_NEastAsia_Inland_EN+Dzhilinda-1_M_N.SG+Mongolia_N_North+Cisbaikal_EN	0.118837	China_NEastAsia_Inland_EN	-0.813902	1.60443	-0.507283	FALSE	4	FALSE
Canada_Thule.SG	Yakutia_pop_orig_qpAdms_5b_Saqqaq+Arctics_5:Canada_Thule.SG=China_NEastAsia_Inland_EN+Dzhilinda-1_M_N.SG+Mongolia_N_North+Cisbaikal_EN	0.118837	Dzhilinda-1_M_N.SG	4.63245	1.61302	2.87191	FALSE	4	FALSE
Canada_Thule.SG	Yakutia_pop_orig_qpAdms_5b_Saqqaq+Arctics_5:Canada_Thule.SG=China_NEastAsia_Inland_EN+Dzhilinda-1_M_N.SG+Mongolia_N_North+Cisbaikal_EN	0.118837	Mongolia_N_North	10.8211	6.3083	1.71537	FALSE	4	FALSE
Canada_Thule.SG	Yakutia_pop_orig_qpAdms_5b_Saqqaq+Arctics_5:Canada_Thule.SG=China_NEastAsia_Inland_EN+Dzhilinda-1_M_N.SG+Mongolia_N_North+Cisbaikal_EN	0.118837	Cisbaikal_EN	-13.6396	6.73059	-2.02652	FALSE	4	FALSE
Canada_Thule.SG	Yakutia_pop_orig_qpAdms_5b_Saqqaq+Arctics_5:Canada_Thule.SG=Syalakh-Belkachi+Transbaikal_EMN+Altai_N+Yakutia_LNBA	0.118718	Syalakh-Belkachi	10.4305	4.21115	2.47688	FALSE	4	FALSE
Canada_Thule.SG	Yakutia_pop_orig_qpAdms_5b_Saqqaq+Arctics_5:Canada_Thule.SG=Syalakh-Belkachi+Transbaikal_EMN+Altai_N+Yakutia_LNBA	0.118718	Transbaikal_EMN	7.33863	3.76359	1.9499	FALSE	4	FALSE
Canada_Thule.SG	Yakutia_pop_orig_qpAdms_5b_Saqqaq+Arctics_5:Canada_Thule.SG=Syalakh-Belkachi+Transbaikal_EMN+Altai_N+Yakutia_LNBA	0.118718	Altai_N	-0.251315	0.41504	-0.605521	FALSE	4	FALSE
Canada_Thule.SG	Yakutia_pop_orig_qpAdms_5b_Saqqaq+Arctics_5:Canada_Thule.SG=Syalakh-Belkachi+Transbaikal_EMN+Altai_N+Yakutia_LNBA	0.118718	Yakutia_LNBA	-16.5178	7.64743	-2.15992	FALSE	4	FALSE
Canada_Thule.SG	Yakutia_pop_orig_qpAdms_5b_Saqqaq+Arctics_5:Canada_Thule.SG=Ust_Kyakhta+NNA_10000-400BP.SG+Greenland_Saqqaq.SG+Russia_MN_Boisman	0.118629	Ust_Kyakhta	0.0346321	0.0601538	0.575725	FALSE	4	FALSE
Canada_Thule.SG	Yakutia_pop_orig_qpAdms_5b_Saqqaq+Arctics_5:Canada_Thule.SG=Ust_Kyakhta+NNA_10000-400BP.SG+Greenland_Saqqaq.SG+Russia_MN_Boisman	0.118629	NNA_10000-400BP.SG	0.453854	0.0263449	17.2274	FALSE	4	FALSE
Canada_Thule.SG	Yakutia_pop_orig_qpAdms_5b_Saqqaq+Arctics_5:Canada_Thule.SG=Ust_Kyakhta+NNA_10000-400BP.SG+Greenland_Saqqaq.SG+Russia_MN_Boisman	0.118629	Greenland_Saqqaq.SG	0.543194	0.0833525	6.51683	FALSE	4	FALSE
Canada_Thule.SG	Yakutia_pop_orig_qpAdms_5b_Saqqaq+Arctics_5:Canada_Thule.SG=Ust_Kyakhta+NNA_10000-400BP.SG+Greenland_Saqqaq.SG+Russia_MN_Boisman	0.118629	Russia_MN_Boisman	-0.0316796	0.05483	-0.577778	FALSE	4	FALSE
Canada_Thule.SG	Yakutia_pop_orig_qpAdms_5b_Saqqaq+Arctics_5:Canada_Thule.SG=Ust_Kyakhta+NNA_10000-400BP.SG+Mongolia_N_North+Greenland_Saqqaq.SG	0.116904	Ust_Kyakhta	0.040293	0.0608469	0.662202	FALSE	4	FALSE
Canada_Thule.SG	Yakutia_pop_orig_qpAdms_5b_Saqqaq+Arctics_5:Canada_Thule.SG=Ust_Kyakhta+NNA_10000-400BP.SG+Mongolia_N_North+Greenland_Saqqaq.SG	0.116904	NNA_10000-400BP.SG	0.453287	0.0287994	15.7394	FALSE	4	FALSE
Canada_Thule.SG	Yakutia_pop_orig_qpAdms_5b_Saqqaq+Arctics_5:Canada_Thule.SG=Ust_Kyakhta+NNA_10000-400BP.SG+Mongolia_N_North+Greenland_Saqqaq.SG	0.116904	Mongolia_N_North	-0.0309055	0.0712606	-0.433697	FALSE	4	FALSE
Canada_Thule.SG	Yakutia_pop_orig_qpAdms_5b_Saqqaq+Arctics_5:Canada_Thule.SG=Ust_Kyakhta+NNA_10000-400BP.SG+Mongolia_N_North+Greenland_Saqqaq.SG	0.116904	Greenland_Saqqaq.SG	0.537326	0.0990852	5.42287	FALSE	4	FALSE
Canada_Thule.SG	Yakutia_pop_orig_qpAdms_5b_Saqqaq+Arctics_5:Canada_Thule.SG=Transbaikal_EMN_old+NNA_10000-400BP.SG+Transbaikal_EMN+Mongolia_N_North	0.116525	Transbaikal_EMN_old	24.2335	34.5274	0.701861	FALSE	4	FALSE
Canada_Thule.SG	Yakutia_pop_orig_qpAdms_5b_Saqqaq+Arctics_5:Canada_Thule.SG=Transbaikal_EMN_old+NNA_10000-400BP.SG+Transbaikal_EMN+Mongolia_N_North	0.116525	NNA_10000-400BP.SG	0.765817	0.343754	2.22781	FALSE	4	FALSE
Canada_Thule.SG	Yakutia_pop_orig_qpAdms_5b_Saqqaq+Arctics_5:Canada_Thule.SG=Transbaikal_EMN_old+NNA_10000-400BP.SG+Transbaikal_EMN+Mongolia_N_North	0.116525	Transbaikal_EMN	-19.9564	29.8227	-0.669168	FALSE	4	FALSE
Canada_Thule.SG	Yakutia_pop_orig_qpAdms_5b_Saqqaq+Arctics_5:Canada_Thule.SG=Transbaikal_EMN_old+NNA_10000-400BP.SG+Transbaikal_EMN+Mongolia_N_North	0.116525	Mongolia_N_North	-4.04291	6.24389	-0.647498	FALSE	4	FALSE
Canada_Thule.SG	Yakutia_pop_orig_qpAdms_5b_Saqqaq+Arctics_5:Canada_Thule.SG=Transbaikal_EMN_old+Transbaikal_EMN+Mongolia_N_North+China_AmurRiver_N	0.116437	Transbaikal_EMN_old	-340.582	2474.81	-0.137619	FALSE	4	FALSE
Canada_Thule.SG	Yakutia_pop_orig_qpAdms_5b_Saqqaq+Arctics_5:Canada_Thule.SG=Transbaikal_EMN_old+Transbaikal_EMN+Mongolia_N_North+China_AmurRiver_N	0.116437	Transbaikal_EMN	257.335	1853.3	0.138853	FALSE	4	FALSE
Canada_Thule.SG	Yakutia_pop_orig_qpAdms_5b_Saqqaq+Arctics_5:Canada_Thule.SG=Transbaikal_EMN_old+Transbaikal_EMN+Mongolia_N_North+China_AmurRiver_N	0.116437	Mongolia_N_North	71.4804	534.235	0.1338	FALSE	4	FALSE
Canada_Thule.SG	Yakutia_pop_orig_qpAdms_5b_Saqqaq+Arctics_5:Canada_Thule.SG=Transbaikal_EMN_old+Transbaikal_EMN+Mongolia_N_North+China_AmurRiver_N	0.116437	China_AmurRiver_N	12.7666	94.5093	0.135083	FALSE	4	FALSE
Canada_Thule.SG	Yakutia_pop_orig_qpAdms_5b_Saqqaq+Arctics_5:Canada_Thule.SG=China_NEastAsia_Coastal_EN+Transbaikal_EMN_old+Transbaikal_EMN+Yakutia_LNBA	0.115951	China_NEastAsia_Coastal_EN	7.73556	69.0039	0.112103	FALSE	4	FALSE
Canada_Thule.SG	Yakutia_pop_orig_qpAdms_5b_Saqqaq+Arctics_5:Canada_Thule.SG=China_NEastAsia_Coastal_EN+Transbaikal_EMN_old+Transbaikal_EMN+Yakutia_LNBA	0.115951	Transbaikal_EMN_old	248.712	2305.08	0.107897	FALSE	4	FALSE
Canada_Thule.SG	Yakutia_pop_orig_qpAdms_5b_Saqqaq+Arctics_5:Canada_Thule.SG=China_NEastAsia_Coastal_EN+Transbaikal_EMN_old+Transbaikal_EMN+Yakutia_LNBA	0.115951	Transbaikal_EMN	-255.253	2355.73	-0.108354	FALSE	4	FALSE
Canada_Thule.SG	Yakutia_pop_orig_qpAdms_5b_Saqqaq+Arctics_5:Canada_Thule.SG=China_NEastAsia_Coastal_EN+Transbaikal_EMN_old+Transbaikal_EMN+Yakutia_LNBA	0.115951	Yakutia_LNBA	-0.194228	25.5129	-0.00761294	FALSE	4	FALSE
Canada_Thule.SG	Yakutia_pop_orig_qpAdms_5b_Saqqaq+Arctics_5:Canada_Thule.SG=Ust_Kyakhta+Syalakh-Belkachi+Yakutia_LNBA+Greenland_Saqqaq.SG	0.115849	Ust_Kyakhta	2.29296	4.10042	0.559201	FALSE	4	FALSE
Canada_Thule.SG	Yakutia_pop_orig_qpAdms_5b_Saqqaq+Arctics_5:Canada_Thule.SG=Ust_Kyakhta+Syalakh-Belkachi+Yakutia_LNBA+Greenland_Saqqaq.SG	0.115849	Syalakh-Belkachi	-30.744	53.4327	-0.575377	FALSE	4	FALSE
Canada_Thule.SG	Yakutia_pop_orig_qpAdms_5b_Saqqaq+Arctics_5:Canada_Thule.SG=Ust_Kyakhta+Syalakh-Belkachi+Yakutia_LNBA+Greenland_Saqqaq.SG	0.115849	Yakutia_LNBA	3.35083	8.27986	0.404697	FALSE	4	FALSE
Canada_Thule.SG	Yakutia_pop_orig_qpAdms_5b_Saqqaq+Arctics_5:Canada_Thule.SG=Ust_Kyakhta+Syalakh-Belkachi+Yakutia_LNBA+Greenland_Saqqaq.SG	0.115849	Greenland_Saqqaq.SG	26.1002	41.7876	0.62459	FALSE	4	FALSE
Canada_Thule.SG	Yakutia_pop_orig_qpAdms_5b_Saqqaq+Arctics_5:Canada_Thule.SG=Kolyma_M.SG+Dzhilinda-1_M_N.SG+Syalakh-Belkachi+China_AmurRiver_N	0.115204	Kolyma_M.SG	-4.22862	3.55171	-1.19059	FALSE	4	FALSE
Canada_Thule.SG	Yakutia_pop_orig_qpAdms_5b_Saqqaq+Arctics_5:Canada_Thule.SG=Kolyma_M.SG+Dzhilinda-1_M_N.SG+Syalakh-Belkachi+China_AmurRiver_N	0.115204	Dzhilinda-1_M_N.SG	11.6861	7.71884	1.51397	FALSE	4	FALSE
Canada_Thule.SG	Yakutia_pop_orig_qpAdms_5b_Saqqaq+Arctics_5:Canada_Thule.SG=Kolyma_M.SG+Dzhilinda-1_M_N.SG+Syalakh-Belkachi+China_AmurRiver_N	0.115204	Syalakh-Belkachi	-6.65462	4.58551	-1.45123	FALSE	4	FALSE
Canada_Thule.SG	Yakutia_pop_orig_qpAdms_5b_Saqqaq+Arctics_5:Canada_Thule.SG=Kolyma_M.SG+Dzhilinda-1_M_N.SG+Syalakh-Belkachi+China_AmurRiver_N	0.115204	China_AmurRiver_N	0.197111	0.497822	0.395946	FALSE	4	FALSE
Canada_Thule.SG	Yakutia_pop_orig_qpAdms_5b_Saqqaq+Arctics_5:Canada_Thule.SG=China_NEastAsia_Inland_EN+Transbaikal_EMN_old+Transbaikal_EMN+Greenland_Saqqaq.SG	0.115165	China_NEastAsia_Inland_EN	-5.92284	25.7122	-0.230352	FALSE	4	FALSE
Canada_Thule.SG	Yakutia_pop_orig_qpAdms_5b_Saqqaq+Arctics_5:Canada_Thule.SG=China_NEastAsia_Inland_EN+Transbaikal_EMN_old+Transbaikal_EMN+Greenland_Saqqaq.SG	0.115165	Transbaikal_EMN_old	-95.5811	312.394	-0.305963	FALSE	4	FALSE
Canada_Thule.SG	Yakutia_pop_orig_qpAdms_5b_Saqqaq+Arctics_5:Canada_Thule.SG=China_NEastAsia_Inland_EN+Transbaikal_EMN_old+Transbaikal_EMN+Greenland_Saqqaq.SG	0.115165	Transbaikal_EMN	101.412	337.573	0.300416	FALSE	4	FALSE
Canada_Thule.SG	Yakutia_pop_orig_qpAdms_5b_Saqqaq+Arctics_5:Canada_Thule.SG=China_NEastAsia_Inland_EN+Transbaikal_EMN_old+Transbaikal_EMN+Greenland_Saqqaq.SG	0.115165	Greenland_Saqqaq.SG	1.09156	3.23541	0.337379	FALSE	4	FALSE
Canada_Thule.SG	Yakutia_pop_orig_qpAdms_5b_Saqqaq+Arctics_5:Canada_Thule.SG=Ust_Kyakhta+China_NEastAsia_Inland_EN+Mongolia_N_North+Cisbaikal_LNBA	0.114717	Ust_Kyakhta	9.12378	2.7541	3.31281	FALSE	4	FALSE
Canada_Thule.SG	Yakutia_pop_orig_qpAdms_5b_Saqqaq+Arctics_5:Canada_Thule.SG=Ust_Kyakhta+China_NEastAsia_Inland_EN+Mongolia_N_North+Cisbaikal_LNBA	0.114717	China_NEastAsia_Inland_EN	-4.54914	1.83183	-2.48339	FALSE	4	FALSE
Canada_Thule.SG	Yakutia_pop_orig_qpAdms_5b_Saqqaq+Arctics_5:Canada_Thule.SG=Ust_Kyakhta+China_NEastAsia_Inland_EN+Mongolia_N_North+Cisbaikal_LNBA	0.114717	Mongolia_N_North	5.76497	2.31585	2.48936	FALSE	4	FALSE
Canada_Thule.SG	Yakutia_pop_orig_qpAdms_5b_Saqqaq+Arctics_5:Canada_Thule.SG=Ust_Kyakhta+China_NEastAsia_Inland_EN+Mongolia_N_North+Cisbaikal_LNBA	0.114717	Cisbaikal_LNBA	-9.3396	3.30402	-2.82674	FALSE	4	FALSE
Canada_Thule.SG	Yakutia_pop_orig_qpAdms_5b_Saqqaq+Arctics_5:Canada_Thule.SG=Kolyma_M.SG+Dzhilinda-1_M_N.SG+Cisbaikal_EN+Yakutia_LNBA	0.114684	Kolyma_M.SG	-4.0191	2.78319	-1.44407	FALSE	4	FALSE
Canada_Thule.SG	Yakutia_pop_orig_qpAdms_5b_Saqqaq+Arctics_5:Canada_Thule.SG=Kolyma_M.SG+Dzhilinda-1_M_N.SG+Cisbaikal_EN+Yakutia_LNBA	0.114684	Dzhilinda-1_M_N.SG	8.08044	4.20081	1.92354	FALSE	4	FALSE
Canada_Thule.SG	Yakutia_pop_orig_qpAdms_5b_Saqqaq+Arctics_5:Canada_Thule.SG=Kolyma_M.SG+Dzhilinda-1_M_N.SG+Cisbaikal_EN+Yakutia_LNBA	0.114684	Cisbaikal_EN	0.201598	0.843738	0.238935	FALSE	4	FALSE
Canada_Thule.SG	Yakutia_pop_orig_qpAdms_5b_Saqqaq+Arctics_5:Canada_Thule.SG=Kolyma_M.SG+Dzhilinda-1_M_N.SG+Cisbaikal_EN+Yakutia_LNBA	0.114684	Yakutia_LNBA	-3.26294	1.60919	-2.02768	FALSE	4	FALSE
Canada_Thule.SG	Yakutia_pop_orig_qpAdms_5b_Saqqaq+Arctics_5:Canada_Thule.SG=Ust_Kyakhta+China_NEastAsia_Inland_EN+NNA_10000-400BP.SG+Greenland_Saqqaq.SG	0.114484	Ust_Kyakhta	0.0408043	0.0614067	0.664493	FALSE	4	FALSE
Canada_Thule.SG	Yakutia_pop_orig_qpAdms_5b_Saqqaq+Arctics_5:Canada_Thule.SG=Ust_Kyakhta+China_NEastAsia_Inland_EN+NNA_10000-400BP.SG+Greenland_Saqqaq.SG	0.114484	China_NEastAsia_Inland_EN	-0.054326	0.0673669	-0.80642	FALSE	4	FALSE
Canada_Thule.SG	Yakutia_pop_orig_qpAdms_5b_Saqqaq+Arctics_5:Canada_Thule.SG=Ust_Kyakhta+China_NEastAsia_Inland_EN+NNA_10000-400BP.SG+Greenland_Saqqaq.SG	0.114484	NNA_10000-400BP.SG	0.451164	0.0265567	16.9887	FALSE	4	FALSE
Canada_Thule.SG	Yakutia_pop_orig_qpAdms_5b_Saqqaq+Arctics_5:Canada_Thule.SG=Ust_Kyakhta+China_NEastAsia_Inland_EN+NNA_10000-400BP.SG+Greenland_Saqqaq.SG	0.114484	Greenland_Saqqaq.SG	0.562358	0.0894782	6.28486	FALSE	4	FALSE
Canada_Thule.SG	Yakutia_pop_orig_qpAdms_5b_Saqqaq+Arctics_5:Canada_Thule.SG=KhatyrstyrCave_M+Transbaikal_EMN_old+Transbaikal_EMN+Russia_MN_Boisman	0.111727	KhatyrstyrCave_M	14.5227	66.1962	0.219389	FALSE	4	FALSE
Canada_Thule.SG	Yakutia_pop_orig_qpAdms_5b_Saqqaq+Arctics_5:Canada_Thule.SG=KhatyrstyrCave_M+Transbaikal_EMN_old+Transbaikal_EMN+Russia_MN_Boisman	0.111727	Transbaikal_EMN_old	-239.889	1167.89	-0.205403	FALSE	4	FALSE
Canada_Thule.SG	Yakutia_pop_orig_qpAdms_5b_Saqqaq+Arctics_5:Canada_Thule.SG=KhatyrstyrCave_M+Transbaikal_EMN_old+Transbaikal_EMN+Russia_MN_Boisman	0.111727	Transbaikal_EMN	227.303	1106.9	0.205351	FALSE	4	FALSE
Canada_Thule.SG	Yakutia_pop_orig_qpAdms_5b_Saqqaq+Arctics_5:Canada_Thule.SG=KhatyrstyrCave_M+Transbaikal_EMN_old+Transbaikal_EMN+Russia_MN_Boisman	0.111727	Russia_MN_Boisman	-0.936895	11.5525	-0.0810988	FALSE	4	FALSE
Canada_Thule.SG	Yakutia_pop_orig_qpAdms_5b_Saqqaq+Arctics_5:Canada_Thule.SG=Transbaikal_EMN_old+Dzhilinda-1_M_N.SG+NNA_10000-400BP.SG+Transbaikal_EMN	0.11118	Transbaikal_EMN_old	12.7251	15.8405	0.803329	FALSE	4	FALSE
Canada_Thule.SG	Yakutia_pop_orig_qpAdms_5b_Saqqaq+Arctics_5:Canada_Thule.SG=Transbaikal_EMN_old+Dzhilinda-1_M_N.SG+NNA_10000-400BP.SG+Transbaikal_EMN	0.11118	Dzhilinda-1_M_N.SG	0.555611	0.549572	1.01099	FALSE	4	FALSE
Canada_Thule.SG	Yakutia_pop_orig_qpAdms_5b_Saqqaq+Arctics_5:Canada_Thule.SG=Transbaikal_EMN_old+Dzhilinda-1_M_N.SG+NNA_10000-400BP.SG+Transbaikal_EMN	0.11118	NNA_10000-400BP.SG	0.438653	0.214191	2.04796	FALSE	4	FALSE
Canada_Thule.SG	Yakutia_pop_orig_qpAdms_5b_Saqqaq+Arctics_5:Canada_Thule.SG=Transbaikal_EMN_old+Dzhilinda-1_M_N.SG+NNA_10000-400BP.SG+Transbaikal_EMN	0.11118	Transbaikal_EMN	-12.7194	15.835	-0.803245	FALSE	4	FALSE
Canada_Thule.SG	Yakutia_pop_orig_qpAdms_5b_Saqqaq+Arctics_5:Canada_Thule.SG=Kolyma_M.SG+NNA_10000-400BP.SG+Syalakh-Belkachi+Cisbaikal_LNBA	0.111159	Kolyma_M.SG	-0.132455	0.146146	-0.906322	FALSE	4	FALSE
Canada_Thule.SG	Yakutia_pop_orig_qpAdms_5b_Saqqaq+Arctics_5:Canada_Thule.SG=Kolyma_M.SG+NNA_10000-400BP.SG+Syalakh-Belkachi+Cisbaikal_LNBA	0.111159	NNA_10000-400BP.SG	0.48924	0.0395423	12.3726	FALSE	4	FALSE
Canada_Thule.SG	Yakutia_pop_orig_qpAdms_5b_Saqqaq+Arctics_5:Canada_Thule.SG=Kolyma_M.SG+NNA_10000-400BP.SG+Syalakh-Belkachi+Cisbaikal_LNBA	0.111159	Syalakh-Belkachi	0.938455	0.123105	7.62322	FALSE	4	FALSE
Canada_Thule.SG	Yakutia_pop_orig_qpAdms_5b_Saqqaq+Arctics_5:Canada_Thule.SG=Kolyma_M.SG+NNA_10000-400BP.SG+Syalakh-Belkachi+Cisbaikal_LNBA	0.111159	Cisbaikal_LNBA	-0.29524	0.115105	-2.56497	FALSE	4	FALSE
Canada_Thule.SG	Yakutia_pop_orig_qpAdms_5b_Saqqaq+Arctics_5:Canada_Thule.SG=Ust_Kyakhta+Transbaikal_EMN_old+Transbaikal_EMN+Russia_MN_Boisman	0.110568	Ust_Kyakhta	1.91301	1.05862	1.80707	FALSE	4	FALSE
Canada_Thule.SG	Yakutia_pop_orig_qpAdms_5b_Saqqaq+Arctics_5:Canada_Thule.SG=Ust_Kyakhta+Transbaikal_EMN_old+Transbaikal_EMN+Russia_MN_Boisman	0.110568	Transbaikal_EMN_old	32.2999	23.6844	1.36376	FALSE	4	FALSE
Canada_Thule.SG	Yakutia_pop_orig_qpAdms_5b_Saqqaq+Arctics_5:Canada_Thule.SG=Ust_Kyakhta+Transbaikal_EMN_old+Transbaikal_EMN+Russia_MN_Boisman	0.110568	Transbaikal_EMN	-32.6949	23.9539	-1.36491	FALSE	4	FALSE
Canada_Thule.SG	Yakutia_pop_orig_qpAdms_5b_Saqqaq+Arctics_5:Canada_Thule.SG=Ust_Kyakhta+Transbaikal_EMN_old+Transbaikal_EMN+Russia_MN_Boisman	0.110568	Russia_MN_Boisman	-0.518039	1.24222	-0.417028	FALSE	4	FALSE
Canada_Thule.SG	Yakutia_pop_orig_qpAdms_5b_Saqqaq+Arctics_5:Canada_Thule.SG=Ust_Kyakhta+Kolyma_M.SG+Cisbaikal_LNBA+Russia_MN_Boisman	0.109658	Ust_Kyakhta	52.8681	114.025	0.463653	FALSE	4	FALSE
Canada_Thule.SG	Yakutia_pop_orig_qpAdms_5b_Saqqaq+Arctics_5:Canada_Thule.SG=Ust_Kyakhta+Kolyma_M.SG+Cisbaikal_LNBA+Russia_MN_Boisman	0.109658	Kolyma_M.SG	-23.8727	54.4115	-0.438743	FALSE	4	FALSE
Canada_Thule.SG	Yakutia_pop_orig_qpAdms_5b_Saqqaq+Arctics_5:Canada_Thule.SG=Ust_Kyakhta+Kolyma_M.SG+Cisbaikal_LNBA+Russia_MN_Boisman	0.109658	Cisbaikal_LNBA	-25.08	53.667	-0.467326	FALSE	4	FALSE
Canada_Thule.SG	Yakutia_pop_orig_qpAdms_5b_Saqqaq+Arctics_5:Canada_Thule.SG=Ust_Kyakhta+Kolyma_M.SG+Cisbaikal_LNBA+Russia_MN_Boisman	0.109658	Russia_MN_Boisman	-2.91548	6.22914	-0.46804	FALSE	4	FALSE
Canada_Thule.SG	Yakutia_pop_orig_qpAdms_5b_Saqqaq+Arctics_5:Canada_Thule.SG=KhatyrstyrCave_M+Kolyma_M.SG+Dzhilinda-1_M_N.SG+Russia_MN_Boisman	0.109056	KhatyrstyrCave_M	-12.4966	22.8637	-0.546569	FALSE	4	FALSE
Canada_Thule.SG	Yakutia_pop_orig_qpAdms_5b_Saqqaq+Arctics_5:Canada_Thule.SG=KhatyrstyrCave_M+Kolyma_M.SG+Dzhilinda-1_M_N.SG+Russia_MN_Boisman	0.109056	Kolyma_M.SG	-17.3652	33.0362	-0.525643	FALSE	4	FALSE
Canada_Thule.SG	Yakutia_pop_orig_qpAdms_5b_Saqqaq+Arctics_5:Canada_Thule.SG=KhatyrstyrCave_M+Kolyma_M.SG+Dzhilinda-1_M_N.SG+Russia_MN_Boisman	0.109056	Dzhilinda-1_M_N.SG	24.4052	43.5389	0.560537	FALSE	4	FALSE
Canada_Thule.SG	Yakutia_pop_orig_qpAdms_5b_Saqqaq+Arctics_5:Canada_Thule.SG=KhatyrstyrCave_M+Kolyma_M.SG+Dzhilinda-1_M_N.SG+Russia_MN_Boisman	0.109056	Russia_MN_Boisman	6.45664	12.3737	0.521803	FALSE	4	FALSE
Canada_Thule.SG	Yakutia_pop_orig_qpAdms_5b_Saqqaq+Arctics_5:Canada_Thule.SG=Transbaikal_EMN_old+Transbaikal_EMN+Altai_N+Greenland_Saqqaq.SG	0.10852	Transbaikal_EMN_old	-35.3912	36.1147	-0.979967	FALSE	4	FALSE
Canada_Thule.SG	Yakutia_pop_orig_qpAdms_5b_Saqqaq+Arctics_5:Canada_Thule.SG=Transbaikal_EMN_old+Transbaikal_EMN+Altai_N+Greenland_Saqqaq.SG	0.10852	Transbaikal_EMN	35.7042	36.6592	0.973948	FALSE	4	FALSE
Canada_Thule.SG	Yakutia_pop_orig_qpAdms_5b_Saqqaq+Arctics_5:Canada_Thule.SG=Transbaikal_EMN_old+Transbaikal_EMN+Altai_N+Greenland_Saqqaq.SG	0.10852	Altai_N	0.700738	0.933374	0.750758	FALSE	4	FALSE
Canada_Thule.SG	Yakutia_pop_orig_qpAdms_5b_Saqqaq+Arctics_5:Canada_Thule.SG=Transbaikal_EMN_old+Transbaikal_EMN+Altai_N+Greenland_Saqqaq.SG	0.10852	Greenland_Saqqaq.SG	-0.0137308	2.23275	-0.00614971	FALSE	4	FALSE
Canada_Thule.SG	Yakutia_pop_orig_qpAdms_5b_Saqqaq+Arctics_5:Canada_Thule.SG=KhatyrstyrCave_M+Dzhilinda-1_M_N.SG+Mongolia_N_North+Cisbaikal_EN	0.107827	KhatyrstyrCave_M	-0.730878	0.608101	-1.2019	FALSE	4	FALSE
Canada_Thule.SG	Yakutia_pop_orig_qpAdms_5b_Saqqaq+Arctics_5:Canada_Thule.SG=KhatyrstyrCave_M+Dzhilinda-1_M_N.SG+Mongolia_N_North+Cisbaikal_EN	0.107827	Dzhilinda-1_M_N.SG	4.14064	0.958653	4.31923	FALSE	4	FALSE
Canada_Thule.SG	Yakutia_pop_orig_qpAdms_5b_Saqqaq+Arctics_5:Canada_Thule.SG=KhatyrstyrCave_M+Dzhilinda-1_M_N.SG+Mongolia_N_North+Cisbaikal_EN	0.107827	Mongolia_N_North	8.42528	3.07805	2.73721	FALSE	4	FALSE
Canada_Thule.SG	Yakutia_pop_orig_qpAdms_5b_Saqqaq+Arctics_5:Canada_Thule.SG=KhatyrstyrCave_M+Dzhilinda-1_M_N.SG+Mongolia_N_North+Cisbaikal_EN	0.107827	Cisbaikal_EN	-10.835	3.67378	-2.94929	FALSE	4	FALSE
Canada_Thule.SG	Yakutia_pop_orig_qpAdms_5b_Saqqaq+Arctics_5:Canada_Thule.SG=Ust_Kyakhta+Transbaikal_EMN_old+NNA_10000-400BP.SG+Transbaikal_EMN	0.107793	Ust_Kyakhta	0.820261	0.712245	1.15166	FALSE	4	FALSE
Canada_Thule.SG	Yakutia_pop_orig_qpAdms_5b_Saqqaq+Arctics_5:Canada_Thule.SG=Ust_Kyakhta+Transbaikal_EMN_old+NNA_10000-400BP.SG+Transbaikal_EMN	0.107793	Transbaikal_EMN_old	13.403	12.7183	1.05383	FALSE	4	FALSE
Canada_Thule.SG	Yakutia_pop_orig_qpAdms_5b_Saqqaq+Arctics_5:Canada_Thule.SG=Ust_Kyakhta+Transbaikal_EMN_old+NNA_10000-400BP.SG+Transbaikal_EMN	0.107793	NNA_10000-400BP.SG	0.382037	0.212614	1.79686	FALSE	4	FALSE
Canada_Thule.SG	Yakutia_pop_orig_qpAdms_5b_Saqqaq+Arctics_5:Canada_Thule.SG=Ust_Kyakhta+Transbaikal_EMN_old+NNA_10000-400BP.SG+Transbaikal_EMN	0.107793	Transbaikal_EMN	-13.6053	13.1747	-1.03268	FALSE	4	FALSE
Canada_Thule.SG	Yakutia_pop_orig_qpAdms_5b_Saqqaq+Arctics_5:Canada_Thule.SG=Kolyma_M.SG+NNA_10000-400BP.SG+Syalakh-Belkachi+Mongolia_N_North	0.107223	Kolyma_M.SG	-0.398956	0.154603	-2.58051	FALSE	4	FALSE
Canada_Thule.SG	Yakutia_pop_orig_qpAdms_5b_Saqqaq+Arctics_5:Canada_Thule.SG=Kolyma_M.SG+NNA_10000-400BP.SG+Syalakh-Belkachi+Mongolia_N_North	0.107223	NNA_10000-400BP.SG	0.513226	0.0395128	12.9889	FALSE	4	FALSE
Canada_Thule.SG	Yakutia_pop_orig_qpAdms_5b_Saqqaq+Arctics_5:Canada_Thule.SG=Kolyma_M.SG+NNA_10000-400BP.SG+Syalakh-Belkachi+Mongolia_N_North	0.107223	Syalakh-Belkachi	1.08797	0.18152	5.99366	FALSE	4	FALSE
Canada_Thule.SG	Yakutia_pop_orig_qpAdms_5b_Saqqaq+Arctics_5:Canada_Thule.SG=Kolyma_M.SG+NNA_10000-400BP.SG+Syalakh-Belkachi+Mongolia_N_North	0.107223	Mongolia_N_North	-0.20224	0.0794427	-2.54573	FALSE	4	FALSE
Canada_Thule.SG	Yakutia_pop_orig_qpAdms_5b_Saqqaq+Arctics_5:Canada_Thule.SG=Transbaikal_EMN_old+Transbaikal_EMN+Altai_N+Yakutia_LNBA	0.107092	Transbaikal_EMN_old	451.789	177915	0.00253936	FALSE	4	FALSE
Canada_Thule.SG	Yakutia_pop_orig_qpAdms_5b_Saqqaq+Arctics_5:Canada_Thule.SG=Transbaikal_EMN_old+Transbaikal_EMN+Altai_N+Yakutia_LNBA	0.107092	Transbaikal_EMN	-447.061	176147	-0.002538	FALSE	4	FALSE
Canada_Thule.SG	Yakutia_pop_orig_qpAdms_5b_Saqqaq+Arctics_5:Canada_Thule.SG=Transbaikal_EMN_old+Transbaikal_EMN+Altai_N+Yakutia_LNBA	0.107092	Altai_N	-0.0694391	248.915	-0.000278968	FALSE	4	FALSE
Canada_Thule.SG	Yakutia_pop_orig_qpAdms_5b_Saqqaq+Arctics_5:Canada_Thule.SG=Transbaikal_EMN_old+Transbaikal_EMN+Altai_N+Yakutia_LNBA	0.107092	Yakutia_LNBA	-3.65792	1548.37	-0.00236243	FALSE	4	FALSE
Canada_Thule.SG	Yakutia_pop_orig_qpAdms_5b_Saqqaq+Arctics_5:Canada_Thule.SG=Transbaikal_EMN_old+Dzhilinda-1_M_N.SG+Transbaikal_EMN+Russia_MN_Boisman	0.106799	Transbaikal_EMN_old	51.9153	111.883	0.464013	FALSE	4	FALSE
Canada_Thule.SG	Yakutia_pop_orig_qpAdms_5b_Saqqaq+Arctics_5:Canada_Thule.SG=Transbaikal_EMN_old+Dzhilinda-1_M_N.SG+Transbaikal_EMN+Russia_MN_Boisman	0.106799	Dzhilinda-1_M_N.SG	1.47342	1.37696	1.07005	FALSE	4	FALSE
Canada_Thule.SG	Yakutia_pop_orig_qpAdms_5b_Saqqaq+Arctics_5:Canada_Thule.SG=Transbaikal_EMN_old+Dzhilinda-1_M_N.SG+Transbaikal_EMN+Russia_MN_Boisman	0.106799	Transbaikal_EMN	-51.4754	109.996	-0.467973	FALSE	4	FALSE
Canada_Thule.SG	Yakutia_pop_orig_qpAdms_5b_Saqqaq+Arctics_5:Canada_Thule.SG=Transbaikal_EMN_old+Dzhilinda-1_M_N.SG+Transbaikal_EMN+Russia_MN_Boisman	0.106799	Russia_MN_Boisman	-0.913311	2.76933	-0.329794	FALSE	4	FALSE
Canada_Thule.SG	Yakutia_pop_orig_qpAdms_5b_Saqqaq+Arctics_5:Canada_Thule.SG=Transbaikal_EMN_old+Syalakh-Belkachi+Transbaikal_EMN+Mongolia_N_North	0.106404	Transbaikal_EMN_old	-52.1502	87.0619	-0.599001	FALSE	4	FALSE
Canada_Thule.SG	Yakutia_pop_orig_qpAdms_5b_Saqqaq+Arctics_5:Canada_Thule.SG=Transbaikal_EMN_old+Syalakh-Belkachi+Transbaikal_EMN+Mongolia_N_North	0.106404	Syalakh-Belkachi	1.74668	1.62673	1.07374	FALSE	4	FALSE
Canada_Thule.SG	Yakutia_pop_orig_qpAdms_5b_Saqqaq+Arctics_5:Canada_Thule.SG=Transbaikal_EMN_old+Syalakh-Belkachi+Transbaikal_EMN+Mongolia_N_North	0.106404	Transbaikal_EMN	42.3423	74.3992	0.569123	FALSE	4	FALSE
Canada_Thule.SG	Yakutia_pop_orig_qpAdms_5b_Saqqaq+Arctics_5:Canada_Thule.SG=Transbaikal_EMN_old+Syalakh-Belkachi+Transbaikal_EMN+Mongolia_N_North	0.106404	Mongolia_N_North	9.06124	15.2973	0.592344	FALSE	4	FALSE
Canada_Thule.SG	Yakutia_pop_orig_qpAdms_5b_Saqqaq+Arctics_5:Canada_Thule.SG=Ust_Kyakhta+KhatyrstyrCave_M+Transbaikal_EMN_old+Transbaikal_EMN	0.105683	Ust_Kyakhta	2.20068	1.55628	1.41407	FALSE	4	FALSE
Canada_Thule.SG	Yakutia_pop_orig_qpAdms_5b_Saqqaq+Arctics_5:Canada_Thule.SG=Ust_Kyakhta+KhatyrstyrCave_M+Transbaikal_EMN_old+Transbaikal_EMN	0.105683	KhatyrstyrCave_M	-1.99464	3.99148	-0.499725	FALSE	4	FALSE
Canada_Thule.SG	Yakutia_pop_orig_qpAdms_5b_Saqqaq+Arctics_5:Canada_Thule.SG=Ust_Kyakhta+KhatyrstyrCave_M+Transbaikal_EMN_old+Transbaikal_EMN	0.105683	Transbaikal_EMN_old	40.1162	38.62	1.03874	FALSE	4	FALSE
Canada_Thule.SG	Yakutia_pop_orig_qpAdms_5b_Saqqaq+Arctics_5:Canada_Thule.SG=Ust_Kyakhta+KhatyrstyrCave_M+Transbaikal_EMN_old+Transbaikal_EMN	0.105683	Transbaikal_EMN	-39.3223	36.9635	-1.06381	FALSE	4	FALSE
Canada_Thule.SG	Yakutia_pop_orig_qpAdms_5b_Saqqaq+Arctics_5:Canada_Thule.SG=China_NEastAsia_Inland_EN+Transbaikal_EMN_old+Transbaikal_EMN+Russia_MN_Boisman	0.105103	China_NEastAsia_Inland_EN	14.3006	34.7127	0.41197	FALSE	4	FALSE
Canada_Thule.SG	Yakutia_pop_orig_qpAdms_5b_Saqqaq+Arctics_5:Canada_Thule.SG=China_NEastAsia_Inland_EN+Transbaikal_EMN_old+Transbaikal_EMN+Russia_MN_Boisman	0.105103	Transbaikal_EMN_old	128.249	334.099	0.383863	FALSE	4	FALSE
Canada_Thule.SG	Yakutia_pop_orig_qpAdms_5b_Saqqaq+Arctics_5:Canada_Thule.SG=China_NEastAsia_Inland_EN+Transbaikal_EMN_old+Transbaikal_EMN+Russia_MN_Boisman	0.105103	Transbaikal_EMN	-136.61	354.305	-0.385572	FALSE	4	FALSE
Canada_Thule.SG	Yakutia_pop_orig_qpAdms_5b_Saqqaq+Arctics_5:Canada_Thule.SG=China_NEastAsia_Inland_EN+Transbaikal_EMN_old+Transbaikal_EMN+Russia_MN_Boisman	0.105103	Russia_MN_Boisman	-4.93894	13.2529	-0.372669	FALSE	4	FALSE
Canada_Thule.SG	Yakutia_pop_orig_qpAdms_5b_Saqqaq+Arctics_5:Canada_Thule.SG=Khaiyrgas.SG+NNA_10000-400BP.SG+Syalakh-Belkachi+Russia_MN_Boisman	0.105036	Khaiyrgas.SG	-0.202103	0.076209	-2.65196	FALSE	4	FALSE
Canada_Thule.SG	Yakutia_pop_orig_qpAdms_5b_Saqqaq+Arctics_5:Canada_Thule.SG=Khaiyrgas.SG+NNA_10000-400BP.SG+Syalakh-Belkachi+Russia_MN_Boisman	0.105036	NNA_10000-400BP.SG	0.497521	0.0324592	15.3276	FALSE	4	FALSE
Canada_Thule.SG	Yakutia_pop_orig_qpAdms_5b_Saqqaq+Arctics_5:Canada_Thule.SG=Khaiyrgas.SG+NNA_10000-400BP.SG+Syalakh-Belkachi+Russia_MN_Boisman	0.105036	Syalakh-Belkachi	0.896855	0.0976892	9.18069	FALSE	4	FALSE
Canada_Thule.SG	Yakutia_pop_orig_qpAdms_5b_Saqqaq+Arctics_5:Canada_Thule.SG=Khaiyrgas.SG+NNA_10000-400BP.SG+Syalakh-Belkachi+Russia_MN_Boisman	0.105036	Russia_MN_Boisman	-0.192273	0.0590864	-3.2541	FALSE	4	FALSE
Canada_Thule.SG	Yakutia_pop_orig_qpAdms_5b_Saqqaq+Arctics_5:Canada_Thule.SG=Khaiyrgas.SG+KhatyrstyrCave_M+Dzhilinda-1_M_N.SG+Syalakh-Belkachi	0.104868	Khaiyrgas.SG	-1.70454	0.730462	-2.33351	FALSE	4	FALSE
Canada_Thule.SG	Yakutia_pop_orig_qpAdms_5b_Saqqaq+Arctics_5:Canada_Thule.SG=Khaiyrgas.SG+KhatyrstyrCave_M+Dzhilinda-1_M_N.SG+Syalakh-Belkachi	0.104868	KhatyrstyrCave_M	-1.05128	0.588352	-1.78683	FALSE	4	FALSE
Canada_Thule.SG	Yakutia_pop_orig_qpAdms_5b_Saqqaq+Arctics_5:Canada_Thule.SG=Khaiyrgas.SG+KhatyrstyrCave_M+Dzhilinda-1_M_N.SG+Syalakh-Belkachi	0.104868	Dzhilinda-1_M_N.SG	6.86936	2.20841	3.11055	FALSE	4	FALSE
Canada_Thule.SG	Yakutia_pop_orig_qpAdms_5b_Saqqaq+Arctics_5:Canada_Thule.SG=Khaiyrgas.SG+KhatyrstyrCave_M+Dzhilinda-1_M_N.SG+Syalakh-Belkachi	0.104868	Syalakh-Belkachi	-3.11354	1.52523	-2.04135	FALSE	4	FALSE
Canada_Thule.SG	Yakutia_pop_orig_qpAdms_5b_Saqqaq+Arctics_5:Canada_Thule.SG=Ust_Kyakhta+China_NEastAsia_Inland_EN+Kolyma_M.SG+Cisbaikal_LNBA	0.104229	Ust_Kyakhta	593.952	215512	0.002756	FALSE	4	FALSE
Canada_Thule.SG	Yakutia_pop_orig_qpAdms_5b_Saqqaq+Arctics_5:Canada_Thule.SG=Ust_Kyakhta+China_NEastAsia_Inland_EN+Kolyma_M.SG+Cisbaikal_LNBA	0.104229	China_NEastAsia_Inland_EN	-47.0669	17019.4	-0.00276548	FALSE	4	FALSE
Canada_Thule.SG	Yakutia_pop_orig_qpAdms_5b_Saqqaq+Arctics_5:Canada_Thule.SG=Ust_Kyakhta+China_NEastAsia_Inland_EN+Kolyma_M.SG+Cisbaikal_LNBA	0.104229	Kolyma_M.SG	-310.771	113300	-0.00274291	FALSE	4	FALSE
Canada_Thule.SG	Yakutia_pop_orig_qpAdms_5b_Saqqaq+Arctics_5:Canada_Thule.SG=Ust_Kyakhta+China_NEastAsia_Inland_EN+Kolyma_M.SG+Cisbaikal_LNBA	0.104229	Cisbaikal_LNBA	-235.114	85196.8	-0.00275965	FALSE	4	FALSE
Canada_Thule.SG	Yakutia_pop_orig_qpAdms_5b_Saqqaq+Arctics_5:Canada_Thule.SG=Khaiyrgas.SG+Transbaikal_EMN_old+Transbaikal_EMN+Yakutia_LNBA	0.103999	Khaiyrgas.SG	1.54351	2.29753	0.671812	FALSE	4	FALSE
Canada_Thule.SG	Yakutia_pop_orig_qpAdms_5b_Saqqaq+Arctics_5:Canada_Thule.SG=Khaiyrgas.SG+Transbaikal_EMN_old+Transbaikal_EMN+Yakutia_LNBA	0.103999	Transbaikal_EMN_old	64.418	119.945	0.537064	FALSE	4	FALSE
Canada_Thule.SG	Yakutia_pop_orig_qpAdms_5b_Saqqaq+Arctics_5:Canada_Thule.SG=Khaiyrgas.SG+Transbaikal_EMN_old+Transbaikal_EMN+Yakutia_LNBA	0.103999	Transbaikal_EMN	-63.2508	117.214	-0.539618	FALSE	4	FALSE
Canada_Thule.SG	Yakutia_pop_orig_qpAdms_5b_Saqqaq+Arctics_5:Canada_Thule.SG=Khaiyrgas.SG+Transbaikal_EMN_old+Transbaikal_EMN+Yakutia_LNBA	0.103999	Yakutia_LNBA	-1.7107	6.83883	-0.250146	FALSE	4	FALSE
Canada_Thule.SG	Yakutia_pop_orig_qpAdms_5b_Saqqaq+Arctics_5:Canada_Thule.SG=Dzhilinda-1_M_N.SG+Altai_N+Cisbaikal_EN+Yakutia_LNBA	0.103657	Dzhilinda-1_M_N.SG	4.04295	0.602135	6.71436	FALSE	4	FALSE
Canada_Thule.SG	Yakutia_pop_orig_qpAdms_5b_Saqqaq+Arctics_5:Canada_Thule.SG=Dzhilinda-1_M_N.SG+Altai_N+Cisbaikal_EN+Yakutia_LNBA	0.103657	Altai_N	-0.786941	0.209212	-3.76145	FALSE	4	FALSE
Canada_Thule.SG	Yakutia_pop_orig_qpAdms_5b_Saqqaq+Arctics_5:Canada_Thule.SG=Dzhilinda-1_M_N.SG+Altai_N+Cisbaikal_EN+Yakutia_LNBA	0.103657	Cisbaikal_EN	0.812676	0.401635	2.02342	FALSE	4	FALSE
Canada_Thule.SG	Yakutia_pop_orig_qpAdms_5b_Saqqaq+Arctics_5:Canada_Thule.SG=Dzhilinda-1_M_N.SG+Altai_N+Cisbaikal_EN+Yakutia_LNBA	0.103657	Yakutia_LNBA	-3.06868	0.664812	-4.61586	FALSE	4	FALSE
Canada_Thule.SG	Yakutia_pop_orig_qpAdms_5b_Saqqaq+Arctics_5:Canada_Thule.SG=Ust_Kyakhta+Transbaikal_EMN_old+NNA_10000-400BP.SG+Greenland_Saqqaq.SG	0.103146	Ust_Kyakhta	0.0262051	0.0605125	0.433052	FALSE	4	FALSE
Canada_Thule.SG	Yakutia_pop_orig_qpAdms_5b_Saqqaq+Arctics_5:Canada_Thule.SG=Ust_Kyakhta+Transbaikal_EMN_old+NNA_10000-400BP.SG+Greenland_Saqqaq.SG	0.103146	Transbaikal_EMN_old	-0.0122984	0.0744072	-0.165285	FALSE	4	FALSE
Canada_Thule.SG	Yakutia_pop_orig_qpAdms_5b_Saqqaq+Arctics_5:Canada_Thule.SG=Ust_Kyakhta+Transbaikal_EMN_old+NNA_10000-400BP.SG+Greenland_Saqqaq.SG	0.103146	NNA_10000-400BP.SG	0.454838	0.0296494	15.3406	FALSE	4	FALSE
Canada_Thule.SG	Yakutia_pop_orig_qpAdms_5b_Saqqaq+Arctics_5:Canada_Thule.SG=Ust_Kyakhta+Transbaikal_EMN_old+NNA_10000-400BP.SG+Greenland_Saqqaq.SG	0.103146	Greenland_Saqqaq.SG	0.531255	0.113474	4.68175	FALSE	4	FALSE
Canada_Thule.SG	Yakutia_pop_orig_qpAdms_5b_Saqqaq+Arctics_5:Canada_Thule.SG=Khaiyrgas.SG+NNA_10000-400BP.SG+Syalakh-Belkachi+China_AmurRiver_N	0.102804	Khaiyrgas.SG	-0.210543	0.0769534	-2.73598	FALSE	4	FALSE
Canada_Thule.SG	Yakutia_pop_orig_qpAdms_5b_Saqqaq+Arctics_5:Canada_Thule.SG=Khaiyrgas.SG+NNA_10000-400BP.SG+Syalakh-Belkachi+China_AmurRiver_N	0.102804	NNA_10000-400BP.SG	0.498003	0.0322005	15.4657	FALSE	4	FALSE
Canada_Thule.SG	Yakutia_pop_orig_qpAdms_5b_Saqqaq+Arctics_5:Canada_Thule.SG=Khaiyrgas.SG+NNA_10000-400BP.SG+Syalakh-Belkachi+China_AmurRiver_N	0.102804	Syalakh-Belkachi	0.881549	0.101319	8.70076	FALSE	4	FALSE
Canada_Thule.SG	Yakutia_pop_orig_qpAdms_5b_Saqqaq+Arctics_5:Canada_Thule.SG=Khaiyrgas.SG+NNA_10000-400BP.SG+Syalakh-Belkachi+China_AmurRiver_N	0.102804	China_AmurRiver_N	-0.169008	0.0626153	-2.69916	FALSE	4	FALSE
Canada_Thule.SG	Yakutia_pop_orig_qpAdms_5b_Saqqaq+Arctics_5:Canada_Thule.SG=Khaiyrgas.SG+Ust_Kyakhta+China_NEastAsia_Coastal_EN+Cisbaikal_LNBA	0.102376	Khaiyrgas.SG	-2.16831	0.764331	-2.83687	FALSE	4	FALSE
Canada_Thule.SG	Yakutia_pop_orig_qpAdms_5b_Saqqaq+Arctics_5:Canada_Thule.SG=Khaiyrgas.SG+Ust_Kyakhta+China_NEastAsia_Coastal_EN+Cisbaikal_LNBA	0.102376	Ust_Kyakhta	8.35431	2.06645	4.04283	FALSE	4	FALSE
Canada_Thule.SG	Yakutia_pop_orig_qpAdms_5b_Saqqaq+Arctics_5:Canada_Thule.SG=Khaiyrgas.SG+Ust_Kyakhta+China_NEastAsia_Coastal_EN+Cisbaikal_LNBA	0.102376	China_NEastAsia_Coastal_EN	-1.12846	0.376687	-2.99575	FALSE	4	FALSE
Canada_Thule.SG	Yakutia_pop_orig_qpAdms_5b_Saqqaq+Arctics_5:Canada_Thule.SG=Khaiyrgas.SG+Ust_Kyakhta+China_NEastAsia_Coastal_EN+Cisbaikal_LNBA	0.102376	Cisbaikal_LNBA	-4.05754	1.15119	-3.52466	FALSE	4	FALSE
Canada_Thule.SG	Yakutia_pop_orig_qpAdms_5b_Saqqaq+Arctics_5:Canada_Thule.SG=Kolyma_M.SG+NNA_10000-400BP.SG+Syalakh-Belkachi+Cisbaikal_EN	0.101086	Kolyma_M.SG	-0.418402	0.158569	-2.6386	FALSE	4	FALSE
Canada_Thule.SG	Yakutia_pop_orig_qpAdms_5b_Saqqaq+Arctics_5:Canada_Thule.SG=Kolyma_M.SG+NNA_10000-400BP.SG+Syalakh-Belkachi+Cisbaikal_EN	0.101086	NNA_10000-400BP.SG	0.520315	0.0404976	12.848	FALSE	4	FALSE
Canada_Thule.SG	Yakutia_pop_orig_qpAdms_5b_Saqqaq+Arctics_5:Canada_Thule.SG=Kolyma_M.SG+NNA_10000-400BP.SG+Syalakh-Belkachi+Cisbaikal_EN	0.101086	Syalakh-Belkachi	1.10012	0.189767	5.79721	FALSE	4	FALSE
Canada_Thule.SG	Yakutia_pop_orig_qpAdms_5b_Saqqaq+Arctics_5:Canada_Thule.SG=Kolyma_M.SG+NNA_10000-400BP.SG+Syalakh-Belkachi+Cisbaikal_EN	0.101086	Cisbaikal_EN	-0.202031	0.100597	-2.00833	FALSE	4	FALSE
Canada_Thule.SG	Yakutia_pop_orig_qpAdms_5b_Saqqaq+Arctics_5:Canada_Thule.SG=Transbaikal_EMN_old+Dzhilinda-1_M_N.SG+Altai_N+Yakutia_LNBA	0.100592	Transbaikal_EMN_old	0.826568	0.430834	1.91853	FALSE	4	FALSE
Canada_Thule.SG	Yakutia_pop_orig_qpAdms_5b_Saqqaq+Arctics_5:Canada_Thule.SG=Transbaikal_EMN_old+Dzhilinda-1_M_N.SG+Altai_N+Yakutia_LNBA	0.100592	Dzhilinda-1_M_N.SG	4.10644	0.629984	6.51832	FALSE	4	FALSE
Canada_Thule.SG	Yakutia_pop_orig_qpAdms_5b_Saqqaq+Arctics_5:Canada_Thule.SG=Transbaikal_EMN_old+Dzhilinda-1_M_N.SG+Altai_N+Yakutia_LNBA	0.100592	Altai_N	-0.704964	0.211331	-3.33583	FALSE	4	FALSE
Canada_Thule.SG	Yakutia_pop_orig_qpAdms_5b_Saqqaq+Arctics_5:Canada_Thule.SG=Transbaikal_EMN_old+Dzhilinda-1_M_N.SG+Altai_N+Yakutia_LNBA	0.100592	Yakutia_LNBA	-3.22804	0.76989	-4.19286	FALSE	4	FALSE
Canada_Thule.SG	Yakutia_pop_orig_qpAdms_5b_Saqqaq+Arctics_5:Canada_Thule.SG=Ust_Kyakhta+China_SEastAsia_Coastal_EN+Mongolia_N_North+Cisbaikal_LNBA	0.100478	Ust_Kyakhta	6.66526	1.20578	5.52775	FALSE	4	FALSE
Canada_Thule.SG	Yakutia_pop_orig_qpAdms_5b_Saqqaq+Arctics_5:Canada_Thule.SG=Ust_Kyakhta+China_SEastAsia_Coastal_EN+Mongolia_N_North+Cisbaikal_LNBA	0.100478	China_SEastAsia_Coastal_EN	-1.0983	0.249886	-4.39521	FALSE	4	FALSE
Canada_Thule.SG	Yakutia_pop_orig_qpAdms_5b_Saqqaq+Arctics_5:Canada_Thule.SG=Ust_Kyakhta+China_SEastAsia_Coastal_EN+Mongolia_N_North+Cisbaikal_LNBA	0.100478	Mongolia_N_North	1.28917	0.427101	3.01842	FALSE	4	FALSE
Canada_Thule.SG	Yakutia_pop_orig_qpAdms_5b_Saqqaq+Arctics_5:Canada_Thule.SG=Ust_Kyakhta+China_SEastAsia_Coastal_EN+Mongolia_N_North+Cisbaikal_LNBA	0.100478	Cisbaikal_LNBA	-5.85613	1.39479	-4.19858	FALSE	4	FALSE
Canada_Thule.SG	Yakutia_pop_orig_qpAdms_5b_Saqqaq+Arctics_5:Canada_Thule.SG=Dzhilinda-1_M_N.SG+Transbaikal_EMN+Mongolia_N_North+Cisbaikal_EN	0.0986799	Dzhilinda-1_M_N.SG	4.07948	1.0085	4.04509	FALSE	4	FALSE
Canada_Thule.SG	Yakutia_pop_orig_qpAdms_5b_Saqqaq+Arctics_5:Canada_Thule.SG=Dzhilinda-1_M_N.SG+Transbaikal_EMN+Mongolia_N_North+Cisbaikal_EN	0.0986799	Transbaikal_EMN	-0.799871	1.59696	-0.500871	FALSE	4	FALSE
Canada_Thule.SG	Yakutia_pop_orig_qpAdms_5b_Saqqaq+Arctics_5:Canada_Thule.SG=Dzhilinda-1_M_N.SG+Transbaikal_EMN+Mongolia_N_North+Cisbaikal_EN	0.0986799	Mongolia_N_North	8.43725	3.26207	2.58647	FALSE	4	FALSE
Canada_Thule.SG	Yakutia_pop_orig_qpAdms_5b_Saqqaq+Arctics_5:Canada_Thule.SG=Dzhilinda-1_M_N.SG+Transbaikal_EMN+Mongolia_N_North+Cisbaikal_EN	0.0986799	Cisbaikal_EN	-10.7169	3.77504	-2.83887	FALSE	4	FALSE
Canada_Thule.SG	Yakutia_pop_orig_qpAdms_5b_Saqqaq+Arctics_5:Canada_Thule.SG=KhatyrstyrCave_M+Kolyma_M.SG+Syalakh-Belkachi+Greenland_Saqqaq.SG	0.0983479	KhatyrstyrCave_M	0.0284566	3.69324	0.00770506	FALSE	4	FALSE
Canada_Thule.SG	Yakutia_pop_orig_qpAdms_5b_Saqqaq+Arctics_5:Canada_Thule.SG=KhatyrstyrCave_M+Kolyma_M.SG+Syalakh-Belkachi+Greenland_Saqqaq.SG	0.0983479	Kolyma_M.SG	-2.99173	9.98249	-0.299697	FALSE	4	FALSE
Canada_Thule.SG	Yakutia_pop_orig_qpAdms_5b_Saqqaq+Arctics_5:Canada_Thule.SG=KhatyrstyrCave_M+Kolyma_M.SG+Syalakh-Belkachi+Greenland_Saqqaq.SG	0.0983479	Syalakh-Belkachi	-35.4629	75.5511	-0.469389	FALSE	4	FALSE
Canada_Thule.SG	Yakutia_pop_orig_qpAdms_5b_Saqqaq+Arctics_5:Canada_Thule.SG=KhatyrstyrCave_M+Kolyma_M.SG+Syalakh-Belkachi+Greenland_Saqqaq.SG	0.0983479	Greenland_Saqqaq.SG	39.4261	84.8876	0.464451	FALSE	4	FALSE
Canada_Thule.SG	Yakutia_pop_orig_qpAdms_5b_Saqqaq+Arctics_5:Canada_Thule.SG=Transbaikal_EMN_old+Transbaikal_EMN+China_AmurRiver_N+Russia_MN_Boisman	0.0978166	Transbaikal_EMN_old	1081.01	348229	0.00310432	FALSE	4	FALSE
Canada_Thule.SG	Yakutia_pop_orig_qpAdms_5b_Saqqaq+Arctics_5:Canada_Thule.SG=Transbaikal_EMN_old+Transbaikal_EMN+China_AmurRiver_N+Russia_MN_Boisman	0.0978166	Transbaikal_EMN	-1058.8	341324	-0.00310203	FALSE	4	FALSE
Canada_Thule.SG	Yakutia_pop_orig_qpAdms_5b_Saqqaq+Arctics_5:Canada_Thule.SG=Transbaikal_EMN_old+Transbaikal_EMN+China_AmurRiver_N+Russia_MN_Boisman	0.0978166	China_AmurRiver_N	-116.324	34277.8	-0.00339355	FALSE	4	FALSE
Canada_Thule.SG	Yakutia_pop_orig_qpAdms_5b_Saqqaq+Arctics_5:Canada_Thule.SG=Transbaikal_EMN_old+Transbaikal_EMN+China_AmurRiver_N+Russia_MN_Boisman	0.0978166	Russia_MN_Boisman	95.1047	27398.3	0.00347119	FALSE	4	FALSE
Canada_Thule.SG	Yakutia_pop_orig_qpAdms_5b_Saqqaq+Arctics_5:Canada_Thule.SG=NNA_10000-400BP.SG+Syalakh-Belkachi+Transbaikal_EMN+Cisbaikal_LNBA	0.0977547	NNA_10000-400BP.SG	0.451144	0.0289528	15.582	FALSE	4	FALSE
Canada_Thule.SG	Yakutia_pop_orig_qpAdms_5b_Saqqaq+Arctics_5:Canada_Thule.SG=NNA_10000-400BP.SG+Syalakh-Belkachi+Transbaikal_EMN+Cisbaikal_LNBA	0.0977547	Syalakh-Belkachi	0.920088	0.118734	7.74913	FALSE	4	FALSE
Canada_Thule.SG	Yakutia_pop_orig_qpAdms_5b_Saqqaq+Arctics_5:Canada_Thule.SG=NNA_10000-400BP.SG+Syalakh-Belkachi+Transbaikal_EMN+Cisbaikal_LNBA	0.0977547	Transbaikal_EMN	-0.0657456	0.0791644	-0.830494	FALSE	4	FALSE
Canada_Thule.SG	Yakutia_pop_orig_qpAdms_5b_Saqqaq+Arctics_5:Canada_Thule.SG=NNA_10000-400BP.SG+Syalakh-Belkachi+Transbaikal_EMN+Cisbaikal_LNBA	0.0977547	Cisbaikal_LNBA	-0.305486	0.103631	-2.94782	FALSE	4	FALSE
Canada_Thule.SG	Yakutia_pop_orig_qpAdms_5b_Saqqaq+Arctics_5:Canada_Thule.SG=Transbaikal_EMN_old+Dzhilinda-1_M_N.SG+Syalakh-Belkachi+Yakutia_LNBA	0.0974548	Transbaikal_EMN_old	5.37222	4.14808	1.29511	FALSE	4	FALSE
Canada_Thule.SG	Yakutia_pop_orig_qpAdms_5b_Saqqaq+Arctics_5:Canada_Thule.SG=Transbaikal_EMN_old+Dzhilinda-1_M_N.SG+Syalakh-Belkachi+Yakutia_LNBA	0.0974548	Dzhilinda-1_M_N.SG	4.02439	1.59064	2.53005	FALSE	4	FALSE
Canada_Thule.SG	Yakutia_pop_orig_qpAdms_5b_Saqqaq+Arctics_5:Canada_Thule.SG=Transbaikal_EMN_old+Dzhilinda-1_M_N.SG+Syalakh-Belkachi+Yakutia_LNBA	0.0974548	Syalakh-Belkachi	1.45343	3.98257	0.364948	FALSE	4	FALSE
Canada_Thule.SG	Yakutia_pop_orig_qpAdms_5b_Saqqaq+Arctics_5:Canada_Thule.SG=Transbaikal_EMN_old+Dzhilinda-1_M_N.SG+Syalakh-Belkachi+Yakutia_LNBA	0.0974548	Yakutia_LNBA	-9.85004	7.59943	-1.29615	FALSE	4	FALSE
Canada_Thule.SG	Yakutia_pop_orig_qpAdms_5b_Saqqaq+Arctics_5:Canada_Thule.SG=Khaiyrgas.SG+Dzhilinda-1_M_N.SG+Syalakh-Belkachi+Greenland_Saqqaq.SG	0.097223	Khaiyrgas.SG	-1.16375	0.632427	-1.84014	FALSE	4	FALSE
Canada_Thule.SG	Yakutia_pop_orig_qpAdms_5b_Saqqaq+Arctics_5:Canada_Thule.SG=Khaiyrgas.SG+Dzhilinda-1_M_N.SG+Syalakh-Belkachi+Greenland_Saqqaq.SG	0.097223	Dzhilinda-1_M_N.SG	6.22985	2.1392	2.91224	FALSE	4	FALSE
Canada_Thule.SG	Yakutia_pop_orig_qpAdms_5b_Saqqaq+Arctics_5:Canada_Thule.SG=Khaiyrgas.SG+Dzhilinda-1_M_N.SG+Syalakh-Belkachi+Greenland_Saqqaq.SG	0.097223	Syalakh-Belkachi	-5.9311	3.06449	-1.93543	FALSE	4	FALSE
Canada_Thule.SG	Yakutia_pop_orig_qpAdms_5b_Saqqaq+Arctics_5:Canada_Thule.SG=Khaiyrgas.SG+Dzhilinda-1_M_N.SG+Syalakh-Belkachi+Greenland_Saqqaq.SG	0.097223	Greenland_Saqqaq.SG	1.86501	2.90431	0.642151	FALSE	4	FALSE
Canada_Thule.SG	Yakutia_pop_orig_qpAdms_5b_Saqqaq+Arctics_5:Canada_Thule.SG=KhatyrstyrCave_M+Transbaikal_EMN_old+Dzhilinda-1_M_N.SG+Transbaikal_EMN	0.0971739	KhatyrstyrCave_M	-2.7741	7.32919	-0.3785	FALSE	4	FALSE
Canada_Thule.SG	Yakutia_pop_orig_qpAdms_5b_Saqqaq+Arctics_5:Canada_Thule.SG=KhatyrstyrCave_M+Transbaikal_EMN_old+Dzhilinda-1_M_N.SG+Transbaikal_EMN	0.0971739	Transbaikal_EMN_old	53.9237	120.547	0.447325	FALSE	4	FALSE
Canada_Thule.SG	Yakutia_pop_orig_qpAdms_5b_Saqqaq+Arctics_5:Canada_Thule.SG=KhatyrstyrCave_M+Transbaikal_EMN_old+Dzhilinda-1_M_N.SG+Transbaikal_EMN	0.0971739	Dzhilinda-1_M_N.SG	1.89665	1.85028	1.02506	FALSE	4	FALSE
Canada_Thule.SG	Yakutia_pop_orig_qpAdms_5b_Saqqaq+Arctics_5:Canada_Thule.SG=KhatyrstyrCave_M+Transbaikal_EMN_old+Dzhilinda-1_M_N.SG+Transbaikal_EMN	0.0971739	Transbaikal_EMN	-52.0463	115.48	-0.450693	FALSE	4	FALSE
Canada_Thule.SG	Yakutia_pop_orig_qpAdms_5b_Saqqaq+Arctics_5:Canada_Thule.SG=Ust_Kyakhta+Altai_N+Cisbaikal_LNBA+Russia_MN_Boisman	0.0964356	Ust_Kyakhta	7.01687	1.22076	5.74796	FALSE	4	FALSE
Canada_Thule.SG	Yakutia_pop_orig_qpAdms_5b_Saqqaq+Arctics_5:Canada_Thule.SG=Ust_Kyakhta+Altai_N+Cisbaikal_LNBA+Russia_MN_Boisman	0.0964356	Altai_N	-1.44531	0.34028	-4.24742	FALSE	4	FALSE
Canada_Thule.SG	Yakutia_pop_orig_qpAdms_5b_Saqqaq+Arctics_5:Canada_Thule.SG=Ust_Kyakhta+Altai_N+Cisbaikal_LNBA+Russia_MN_Boisman	0.0964356	Cisbaikal_LNBA	-3.24322	0.740017	-4.38262	FALSE	4	FALSE
Canada_Thule.SG	Yakutia_pop_orig_qpAdms_5b_Saqqaq+Arctics_5:Canada_Thule.SG=Ust_Kyakhta+Altai_N+Cisbaikal_LNBA+Russia_MN_Boisman	0.0964356	Russia_MN_Boisman	-1.32834	0.305897	-4.34245	FALSE	4	FALSE
Canada_Thule.SG	Yakutia_pop_orig_qpAdms_5b_Saqqaq+Arctics_5:Canada_Thule.SG=Transbaikal_EMN_old+NNA_10000-400BP.SG+Syalakh-Belkachi+Cisbaikal_LNBA	0.096289	Transbaikal_EMN_old	-0.0614622	0.0790279	-0.777729	FALSE	4	FALSE
Canada_Thule.SG	Yakutia_pop_orig_qpAdms_5b_Saqqaq+Arctics_5:Canada_Thule.SG=Transbaikal_EMN_old+NNA_10000-400BP.SG+Syalakh-Belkachi+Cisbaikal_LNBA	0.096289	NNA_10000-400BP.SG	0.451013	0.0296227	15.2252	FALSE	4	FALSE
Canada_Thule.SG	Yakutia_pop_orig_qpAdms_5b_Saqqaq+Arctics_5:Canada_Thule.SG=Transbaikal_EMN_old+NNA_10000-400BP.SG+Syalakh-Belkachi+Cisbaikal_LNBA	0.096289	Syalakh-Belkachi	0.926044	0.122354	7.56853	FALSE	4	FALSE
Canada_Thule.SG	Yakutia_pop_orig_qpAdms_5b_Saqqaq+Arctics_5:Canada_Thule.SG=Transbaikal_EMN_old+NNA_10000-400BP.SG+Syalakh-Belkachi+Cisbaikal_LNBA	0.096289	Cisbaikal_LNBA	-0.315595	0.103404	-3.05207	FALSE	4	FALSE
Canada_Thule.SG	Yakutia_pop_orig_qpAdms_5b_Saqqaq+Arctics_5:Canada_Thule.SG=Ust_Kyakhta+China_NEastAsia_Inland_EN+Transbaikal_EMN_old+Transbaikal_EMN	0.096191	Ust_Kyakhta	1.83786	1.1097	1.65618	FALSE	4	FALSE
Canada_Thule.SG	Yakutia_pop_orig_qpAdms_5b_Saqqaq+Arctics_5:Canada_Thule.SG=Ust_Kyakhta+China_NEastAsia_Inland_EN+Transbaikal_EMN_old+Transbaikal_EMN	0.096191	China_NEastAsia_Inland_EN	1.18456	3.22374	0.36745	FALSE	4	FALSE
Canada_Thule.SG	Yakutia_pop_orig_qpAdms_5b_Saqqaq+Arctics_5:Canada_Thule.SG=Ust_Kyakhta+China_NEastAsia_Inland_EN+Transbaikal_EMN_old+Transbaikal_EMN	0.096191	Transbaikal_EMN_old	31.3365	22.9192	1.36726	FALSE	4	FALSE
Canada_Thule.SG	Yakutia_pop_orig_qpAdms_5b_Saqqaq+Arctics_5:Canada_Thule.SG=Ust_Kyakhta+China_NEastAsia_Inland_EN+Transbaikal_EMN_old+Transbaikal_EMN	0.096191	Transbaikal_EMN	-33.3589	24.2986	-1.37287	FALSE	4	FALSE
Canada_Thule.SG	Yakutia_pop_orig_qpAdms_5b_Saqqaq+Arctics_5:Canada_Thule.SG=KhatyrstyrCave_M+Kolyma_M.SG+Transbaikal_EMN_old+Transbaikal_EMN	0.0959786	KhatyrstyrCave_M	3.49818	9.34401	0.374376	FALSE	4	FALSE
Canada_Thule.SG	Yakutia_pop_orig_qpAdms_5b_Saqqaq+Arctics_5:Canada_Thule.SG=KhatyrstyrCave_M+Kolyma_M.SG+Transbaikal_EMN_old+Transbaikal_EMN	0.0959786	Kolyma_M.SG	0.942491	1.57299	0.59917	FALSE	4	FALSE
Canada_Thule.SG	Yakutia_pop_orig_qpAdms_5b_Saqqaq+Arctics_5:Canada_Thule.SG=KhatyrstyrCave_M+Kolyma_M.SG+Transbaikal_EMN_old+Transbaikal_EMN	0.0959786	Transbaikal_EMN_old	-69.9721	160.616	-0.435649	FALSE	4	FALSE
Canada_Thule.SG	Yakutia_pop_orig_qpAdms_5b_Saqqaq+Arctics_5:Canada_Thule.SG=KhatyrstyrCave_M+Kolyma_M.SG+Transbaikal_EMN_old+Transbaikal_EMN	0.0959786	Transbaikal_EMN	66.5315	152.8	0.435414	FALSE	4	FALSE
Canada_Thule.SG	Yakutia_pop_orig_qpAdms_5b_Saqqaq+Arctics_5:Canada_Thule.SG=Kolyma_M.SG+Transbaikal_EMN_old+NNA_10000-400BP.SG+Transbaikal_EMN	0.0957769	Kolyma_M.SG	-0.47011	3.14423	-0.149515	FALSE	4	FALSE
Canada_Thule.SG	Yakutia_pop_orig_qpAdms_5b_Saqqaq+Arctics_5:Canada_Thule.SG=Kolyma_M.SG+Transbaikal_EMN_old+NNA_10000-400BP.SG+Transbaikal_EMN	0.0957769	Transbaikal_EMN_old	42.8462	150.799	0.284128	FALSE	4	FALSE
Canada_Thule.SG	Yakutia_pop_orig_qpAdms_5b_Saqqaq+Arctics_5:Canada_Thule.SG=Kolyma_M.SG+Transbaikal_EMN_old+NNA_10000-400BP.SG+Transbaikal_EMN	0.0957769	NNA_10000-400BP.SG	0.95405	1.88752	0.505453	FALSE	4	FALSE
Canada_Thule.SG	Yakutia_pop_orig_qpAdms_5b_Saqqaq+Arctics_5:Canada_Thule.SG=Kolyma_M.SG+Transbaikal_EMN_old+NNA_10000-400BP.SG+Transbaikal_EMN	0.0957769	Transbaikal_EMN	-42.3302	149.773	-0.282628	FALSE	4	FALSE
Canada_Thule.SG	Yakutia_pop_orig_qpAdms_5b_Saqqaq+Arctics_5:Canada_Thule.SG=Transbaikal_EMN_old+Dzhilinda-1_M_N.SG+Transbaikal_EMN+Altai_N	0.0952033	Transbaikal_EMN_old	28.3887	47.3664	0.599343	FALSE	4	FALSE
Canada_Thule.SG	Yakutia_pop_orig_qpAdms_5b_Saqqaq+Arctics_5:Canada_Thule.SG=Transbaikal_EMN_old+Dzhilinda-1_M_N.SG+Transbaikal_EMN+Altai_N	0.0952033	Dzhilinda-1_M_N.SG	3.77635	2.80081	1.34831	FALSE	4	FALSE
Canada_Thule.SG	Yakutia_pop_orig_qpAdms_5b_Saqqaq+Arctics_5:Canada_Thule.SG=Transbaikal_EMN_old+Dzhilinda-1_M_N.SG+Transbaikal_EMN+Altai_N	0.0952033	Transbaikal_EMN	-29.895	48.138	-0.621026	FALSE	4	FALSE
Canada_Thule.SG	Yakutia_pop_orig_qpAdms_5b_Saqqaq+Arctics_5:Canada_Thule.SG=Transbaikal_EMN_old+Dzhilinda-1_M_N.SG+Transbaikal_EMN+Altai_N	0.0952033	Altai_N	-1.27013	1.45858	-0.870802	FALSE	4	FALSE
Canada_Thule.SG	Yakutia_pop_orig_qpAdms_5b_Saqqaq+Arctics_5:Canada_Thule.SG=KhatyrstyrCave_M+Transbaikal_EMN_old+NNA_10000-400BP.SG+Transbaikal_EMN	0.0949739	KhatyrstyrCave_M	-1.79247	3.74968	-0.478032	FALSE	4	FALSE
Canada_Thule.SG	Yakutia_pop_orig_qpAdms_5b_Saqqaq+Arctics_5:Canada_Thule.SG=KhatyrstyrCave_M+Transbaikal_EMN_old+NNA_10000-400BP.SG+Transbaikal_EMN	0.0949739	Transbaikal_EMN_old	30.608	53.9167	0.567691	FALSE	4	FALSE
Canada_Thule.SG	Yakutia_pop_orig_qpAdms_5b_Saqqaq+Arctics_5:Canada_Thule.SG=KhatyrstyrCave_M+Transbaikal_EMN_old+NNA_10000-400BP.SG+Transbaikal_EMN	0.0949739	NNA_10000-400BP.SG	0.766952	0.45954	1.66896	FALSE	4	FALSE
Canada_Thule.SG	Yakutia_pop_orig_qpAdms_5b_Saqqaq+Arctics_5:Canada_Thule.SG=KhatyrstyrCave_M+Transbaikal_EMN_old+NNA_10000-400BP.SG+Transbaikal_EMN	0.0949739	Transbaikal_EMN	-28.5825	51.1135	-0.559196	FALSE	4	FALSE
Canada_Thule.SG	Yakutia_pop_orig_qpAdms_5b_Saqqaq+Arctics_5:Canada_Thule.SG=Kolyma_M.SG+Transbaikal_EMN_old+Transbaikal_EMN+Russia_MN_Boisman	0.0939113	Kolyma_M.SG	1.13747	2.84732	0.399487	FALSE	4	FALSE
Canada_Thule.SG	Yakutia_pop_orig_qpAdms_5b_Saqqaq+Arctics_5:Canada_Thule.SG=Kolyma_M.SG+Transbaikal_EMN_old+Transbaikal_EMN+Russia_MN_Boisman	0.0939113	Transbaikal_EMN_old	-126.674	651.866	-0.194326	FALSE	4	FALSE
Canada_Thule.SG	Yakutia_pop_orig_qpAdms_5b_Saqqaq+Arctics_5:Canada_Thule.SG=Kolyma_M.SG+Transbaikal_EMN_old+Transbaikal_EMN+Russia_MN_Boisman	0.0939113	Transbaikal_EMN	124.814	641.385	0.1946	FALSE	4	FALSE
Canada_Thule.SG	Yakutia_pop_orig_qpAdms_5b_Saqqaq+Arctics_5:Canada_Thule.SG=Kolyma_M.SG+Transbaikal_EMN_old+Transbaikal_EMN+Russia_MN_Boisman	0.0939113	Russia_MN_Boisman	1.72336	11.0756	0.1556	FALSE	4	FALSE
Canada_Thule.SG	Yakutia_pop_orig_qpAdms_5b_Saqqaq+Arctics_5:Canada_Thule.SG=China_NEastAsia_Coastal_EN+Transbaikal_EMN_old+Transbaikal_EMN+Greenland_Saqqaq.SG	0.0937991	China_NEastAsia_Coastal_EN	0.50442	1.77604	0.284014	FALSE	4	FALSE
Canada_Thule.SG	Yakutia_pop_orig_qpAdms_5b_Saqqaq+Arctics_5:Canada_Thule.SG=China_NEastAsia_Coastal_EN+Transbaikal_EMN_old+Transbaikal_EMN+Greenland_Saqqaq.SG	0.0937991	Transbaikal_EMN_old	-45.0526	59.0617	-0.762804	FALSE	4	FALSE
Canada_Thule.SG	Yakutia_pop_orig_qpAdms_5b_Saqqaq+Arctics_5:Canada_Thule.SG=China_NEastAsia_Coastal_EN+Transbaikal_EMN_old+Transbaikal_EMN+Greenland_Saqqaq.SG	0.0937991	Transbaikal_EMN	44.453	59.2691	0.75002	FALSE	4	FALSE
Canada_Thule.SG	Yakutia_pop_orig_qpAdms_5b_Saqqaq+Arctics_5:Canada_Thule.SG=China_NEastAsia_Coastal_EN+Transbaikal_EMN_old+Transbaikal_EMN+Greenland_Saqqaq.SG	0.0937991	Greenland_Saqqaq.SG	1.09511	1.47909	0.740391	FALSE	4	FALSE
Canada_Thule.SG	Yakutia_pop_orig_qpAdms_5b_Saqqaq+Arctics_5:Canada_Thule.SG=China_NEastAsia_Inland_EN+NNA_10000-400BP.SG+Syalakh-Belkachi+Cisbaikal_LNBA	0.0926476	China_NEastAsia_Inland_EN	-0.0570147	0.0767259	-0.743096	FALSE	4	FALSE
Canada_Thule.SG	Yakutia_pop_orig_qpAdms_5b_Saqqaq+Arctics_5:Canada_Thule.SG=China_NEastAsia_Inland_EN+NNA_10000-400BP.SG+Syalakh-Belkachi+Cisbaikal_LNBA	0.0926476	NNA_10000-400BP.SG	0.457186	0.0265424	17.2248	FALSE	4	FALSE
Canada_Thule.SG	Yakutia_pop_orig_qpAdms_5b_Saqqaq+Arctics_5:Canada_Thule.SG=China_NEastAsia_Inland_EN+NNA_10000-400BP.SG+Syalakh-Belkachi+Cisbaikal_LNBA	0.0926476	Syalakh-Belkachi	0.911749	0.110095	8.28151	FALSE	4	FALSE
Canada_Thule.SG	Yakutia_pop_orig_qpAdms_5b_Saqqaq+Arctics_5:Canada_Thule.SG=China_NEastAsia_Inland_EN+NNA_10000-400BP.SG+Syalakh-Belkachi+Cisbaikal_LNBA	0.0926476	Cisbaikal_LNBA	-0.311921	0.110679	-2.81826	FALSE	4	FALSE
Canada_Thule.SG	Yakutia_pop_orig_qpAdms_5b_Saqqaq+Arctics_5:Canada_Thule.SG=Dzhilinda-1_M_N.SG+Mongolia_N_North+Cisbaikal_LNBA+Yakutia_LNBA	0.0921909	Dzhilinda-1_M_N.SG	3.47649	0.428065	8.12142	FALSE	4	FALSE
Canada_Thule.SG	Yakutia_pop_orig_qpAdms_5b_Saqqaq+Arctics_5:Canada_Thule.SG=Dzhilinda-1_M_N.SG+Mongolia_N_North+Cisbaikal_LNBA+Yakutia_LNBA	0.0921909	Mongolia_N_North	1.52904	0.410406	3.72567	FALSE	4	FALSE
Canada_Thule.SG	Yakutia_pop_orig_qpAdms_5b_Saqqaq+Arctics_5:Canada_Thule.SG=Dzhilinda-1_M_N.SG+Mongolia_N_North+Cisbaikal_LNBA+Yakutia_LNBA	0.0921909	Cisbaikal_LNBA	-1.3201	0.33483	-3.9426	FALSE	4	FALSE
Canada_Thule.SG	Yakutia_pop_orig_qpAdms_5b_Saqqaq+Arctics_5:Canada_Thule.SG=Dzhilinda-1_M_N.SG+Mongolia_N_North+Cisbaikal_LNBA+Yakutia_LNBA	0.0921909	Yakutia_LNBA	-2.68543	0.587493	-4.571	FALSE	4	FALSE
Canada_Thule.SG	Yakutia_pop_orig_qpAdms_5b_Saqqaq+Arctics_5:Canada_Thule.SG=China_NEastAsia_Inland_EN+KhatyrstyrCave_M+Transbaikal_EMN_old+Transbaikal_EMN	0.0919121	China_NEastAsia_Inland_EN	-8.23998	591.807	-0.0139234	FALSE	4	FALSE
Canada_Thule.SG	Yakutia_pop_orig_qpAdms_5b_Saqqaq+Arctics_5:Canada_Thule.SG=China_NEastAsia_Inland_EN+KhatyrstyrCave_M+Transbaikal_EMN_old+Transbaikal_EMN	0.0919121	KhatyrstyrCave_M	24.6614	1232.46	0.02001	FALSE	4	FALSE
Canada_Thule.SG	Yakutia_pop_orig_qpAdms_5b_Saqqaq+Arctics_5:Canada_Thule.SG=China_NEastAsia_Inland_EN+KhatyrstyrCave_M+Transbaikal_EMN_old+Transbaikal_EMN	0.0919121	Transbaikal_EMN_old	-393.74	20790.8	-0.0189382	FALSE	4	FALSE
Canada_Thule.SG	Yakutia_pop_orig_qpAdms_5b_Saqqaq+Arctics_5:Canada_Thule.SG=China_NEastAsia_Inland_EN+KhatyrstyrCave_M+Transbaikal_EMN_old+Transbaikal_EMN	0.0919121	Transbaikal_EMN	378.319	20146.5	0.0187784	FALSE	4	FALSE
Canada_Thule.SG	Yakutia_pop_orig_qpAdms_5b_Saqqaq+Arctics_5:Canada_Thule.SG=Khaiyrgas.SG+Dzhilinda-1_M_N.SG+NNA_10000-400BP.SG+Yakutia_LNBA	0.0917352	Khaiyrgas.SG	-0.689083	0.301301	-2.28702	FALSE	4	FALSE
Canada_Thule.SG	Yakutia_pop_orig_qpAdms_5b_Saqqaq+Arctics_5:Canada_Thule.SG=Khaiyrgas.SG+Dzhilinda-1_M_N.SG+NNA_10000-400BP.SG+Yakutia_LNBA	0.0917352	Dzhilinda-1_M_N.SG	2.26744	0.798237	2.84056	FALSE	4	FALSE
Canada_Thule.SG	Yakutia_pop_orig_qpAdms_5b_Saqqaq+Arctics_5:Canada_Thule.SG=Khaiyrgas.SG+Dzhilinda-1_M_N.SG+NNA_10000-400BP.SG+Yakutia_LNBA	0.0917352	NNA_10000-400BP.SG	0.296376	0.0826151	3.58743	FALSE	4	FALSE
Canada_Thule.SG	Yakutia_pop_orig_qpAdms_5b_Saqqaq+Arctics_5:Canada_Thule.SG=Khaiyrgas.SG+Dzhilinda-1_M_N.SG+NNA_10000-400BP.SG+Yakutia_LNBA	0.0917352	Yakutia_LNBA	-0.874734	0.467115	-1.87263	FALSE	4	FALSE
Canada_Thule.SG	Yakutia_pop_orig_qpAdms_5b_Saqqaq+Arctics_5:Canada_Thule.SG=China_NEastAsia_Inland_EN+NNA_10000-400BP.SG+Transbaikal_EMN+Greenland_Saqqaq.SG	0.0915374	China_NEastAsia_Inland_EN	-0.374693	0.210095	-1.78345	FALSE	4	FALSE
Canada_Thule.SG	Yakutia_pop_orig_qpAdms_5b_Saqqaq+Arctics_5:Canada_Thule.SG=China_NEastAsia_Inland_EN+NNA_10000-400BP.SG+Transbaikal_EMN+Greenland_Saqqaq.SG	0.0915374	NNA_10000-400BP.SG	0.504723	0.0396271	12.7368	FALSE	4	FALSE
Canada_Thule.SG	Yakutia_pop_orig_qpAdms_5b_Saqqaq+Arctics_5:Canada_Thule.SG=China_NEastAsia_Inland_EN+NNA_10000-400BP.SG+Transbaikal_EMN+Greenland_Saqqaq.SG	0.0915374	Transbaikal_EMN	0.424958	0.24568	1.72972	FALSE	4	FALSE
Canada_Thule.SG	Yakutia_pop_orig_qpAdms_5b_Saqqaq+Arctics_5:Canada_Thule.SG=China_NEastAsia_Inland_EN+NNA_10000-400BP.SG+Transbaikal_EMN+Greenland_Saqqaq.SG	0.0915374	Greenland_Saqqaq.SG	0.445012	0.112909	3.94134	FALSE	4	FALSE
Canada_Thule.SG	Yakutia_pop_orig_qpAdms_5b_Saqqaq+Arctics_5:Canada_Thule.SG=Khaiyrgas.SG+NNA_10000-400BP.SG+Syalakh-Belkachi+Cisbaikal_LNBA	0.0912479	Khaiyrgas.SG	-0.0609713	0.0912234	-0.668373	FALSE	4	FALSE
Canada_Thule.SG	Yakutia_pop_orig_qpAdms_5b_Saqqaq+Arctics_5:Canada_Thule.SG=Khaiyrgas.SG+NNA_10000-400BP.SG+Syalakh-Belkachi+Cisbaikal_LNBA	0.0912479	NNA_10000-400BP.SG	0.479354	0.0361401	13.2638	FALSE	4	FALSE
Canada_Thule.SG	Yakutia_pop_orig_qpAdms_5b_Saqqaq+Arctics_5:Canada_Thule.SG=Khaiyrgas.SG+NNA_10000-400BP.SG+Syalakh-Belkachi+Cisbaikal_LNBA	0.0912479	Syalakh-Belkachi	0.882359	0.103596	8.51732	FALSE	4	FALSE
Canada_Thule.SG	Yakutia_pop_orig_qpAdms_5b_Saqqaq+Arctics_5:Canada_Thule.SG=Khaiyrgas.SG+NNA_10000-400BP.SG+Syalakh-Belkachi+Cisbaikal_LNBA	0.0912479	Cisbaikal_LNBA	-0.300742	0.120133	-2.50341	FALSE	4	FALSE
Canada_Thule.SG	Yakutia_pop_orig_qpAdms_5b_Saqqaq+Arctics_5:Canada_Thule.SG=Ust_Kyakhta+Transbaikal_EMN_old+Transbaikal_EMN+China_AmurRiver_N	0.0909024	Ust_Kyakhta	1.93964	1.10465	1.75589	FALSE	4	FALSE
Canada_Thule.SG	Yakutia_pop_orig_qpAdms_5b_Saqqaq+Arctics_5:Canada_Thule.SG=Ust_Kyakhta+Transbaikal_EMN_old+Transbaikal_EMN+China_AmurRiver_N	0.0909024	Transbaikal_EMN_old	33.0432	25.042	1.31951	FALSE	4	FALSE
Canada_Thule.SG	Yakutia_pop_orig_qpAdms_5b_Saqqaq+Arctics_5:Canada_Thule.SG=Ust_Kyakhta+Transbaikal_EMN_old+Transbaikal_EMN+China_AmurRiver_N	0.0909024	Transbaikal_EMN	-33.2532	25.1623	-1.32155	FALSE	4	FALSE
Canada_Thule.SG	Yakutia_pop_orig_qpAdms_5b_Saqqaq+Arctics_5:Canada_Thule.SG=Ust_Kyakhta+Transbaikal_EMN_old+Transbaikal_EMN+China_AmurRiver_N	0.0909024	China_AmurRiver_N	-0.729593	1.35964	-0.536608	FALSE	4	FALSE
Canada_Thule.SG	Yakutia_pop_orig_qpAdms_5b_Saqqaq+Arctics_5:Canada_Thule.SG=China_NEastAsia_Inland_EN+Kolyma_M.SG+Transbaikal_EMN_old+Transbaikal_EMN	0.090827	China_NEastAsia_Inland_EN	-6.25785	15.4664	-0.404611	FALSE	4	FALSE
Canada_Thule.SG	Yakutia_pop_orig_qpAdms_5b_Saqqaq+Arctics_5:Canada_Thule.SG=China_NEastAsia_Inland_EN+Kolyma_M.SG+Transbaikal_EMN_old+Transbaikal_EMN	0.090827	Kolyma_M.SG	1.78635	2.34661	0.761245	FALSE	4	FALSE
Canada_Thule.SG	Yakutia_pop_orig_qpAdms_5b_Saqqaq+Arctics_5:Canada_Thule.SG=China_NEastAsia_Inland_EN+Kolyma_M.SG+Transbaikal_EMN_old+Transbaikal_EMN	0.090827	Transbaikal_EMN_old	-67.9928	160.62	-0.423314	FALSE	4	FALSE
Canada_Thule.SG	Yakutia_pop_orig_qpAdms_5b_Saqqaq+Arctics_5:Canada_Thule.SG=China_NEastAsia_Inland_EN+Kolyma_M.SG+Transbaikal_EMN_old+Transbaikal_EMN	0.090827	Transbaikal_EMN	73.4643	172.941	0.424793	FALSE	4	FALSE
Canada_Thule.SG	Yakutia_pop_orig_qpAdms_5b_Saqqaq+Arctics_5:Canada_Thule.SG=Ust_Kyakhta+China_SEastAsia_Coastal_EN+NNA_10000-400BP.SG+Syalakh-Belkachi	0.090801	Ust_Kyakhta	-0.0191427	0.0630073	-0.303817	FALSE	4	FALSE
Canada_Thule.SG	Yakutia_pop_orig_qpAdms_5b_Saqqaq+Arctics_5:Canada_Thule.SG=Ust_Kyakhta+China_SEastAsia_Coastal_EN+NNA_10000-400BP.SG+Syalakh-Belkachi	0.090801	China_SEastAsia_Coastal_EN	-0.15867	0.0526499	-3.01369	FALSE	4	FALSE
Canada_Thule.SG	Yakutia_pop_orig_qpAdms_5b_Saqqaq+Arctics_5:Canada_Thule.SG=Ust_Kyakhta+China_SEastAsia_Coastal_EN+NNA_10000-400BP.SG+Syalakh-Belkachi	0.090801	NNA_10000-400BP.SG	0.468295	0.0257944	18.1549	FALSE	4	FALSE
Canada_Thule.SG	Yakutia_pop_orig_qpAdms_5b_Saqqaq+Arctics_5:Canada_Thule.SG=Ust_Kyakhta+China_SEastAsia_Coastal_EN+NNA_10000-400BP.SG+Syalakh-Belkachi	0.090801	Syalakh-Belkachi	0.709518	0.0702258	10.1034	FALSE	4	FALSE
Canada_Thule.SG	Yakutia_pop_orig_qpAdms_5b_Saqqaq+Arctics_5:Canada_Thule.SG=Dzhilinda-1_M_N.SG+NNA_10000-400BP.SG+Mongolia_N_North+Cisbaikal_EN	0.0900172	Dzhilinda-1_M_N.SG	2.3293	1.02414	2.2744	FALSE	4	FALSE
Canada_Thule.SG	Yakutia_pop_orig_qpAdms_5b_Saqqaq+Arctics_5:Canada_Thule.SG=Dzhilinda-1_M_N.SG+NNA_10000-400BP.SG+Mongolia_N_North+Cisbaikal_EN	0.0900172	NNA_10000-400BP.SG	0.238117	0.109109	2.18238	FALSE	4	FALSE
Canada_Thule.SG	Yakutia_pop_orig_qpAdms_5b_Saqqaq+Arctics_5:Canada_Thule.SG=Dzhilinda-1_M_N.SG+NNA_10000-400BP.SG+Mongolia_N_North+Cisbaikal_EN	0.0900172	Mongolia_N_North	4.13223	2.42358	1.70501	FALSE	4	FALSE
Canada_Thule.SG	Yakutia_pop_orig_qpAdms_5b_Saqqaq+Arctics_5:Canada_Thule.SG=Dzhilinda-1_M_N.SG+NNA_10000-400BP.SG+Mongolia_N_North+Cisbaikal_EN	0.0900172	Cisbaikal_EN	-5.69965	3.33639	-1.70833	FALSE	4	FALSE
Canada_Thule.SG	Yakutia_pop_orig_qpAdms_5b_Saqqaq+Arctics_5:Canada_Thule.SG=China_NEastAsia_Coastal_EN+Transbaikal_EMN_old+Transbaikal_EMN+Mongolia_N_North	0.089158	China_NEastAsia_Coastal_EN	-0.875028	9.68111	-0.0903852	FALSE	4	FALSE
Canada_Thule.SG	Yakutia_pop_orig_qpAdms_5b_Saqqaq+Arctics_5:Canada_Thule.SG=China_NEastAsia_Coastal_EN+Transbaikal_EMN_old+Transbaikal_EMN+Mongolia_N_North	0.089158	Transbaikal_EMN_old	-193.542	670.004	-0.288866	FALSE	4	FALSE
Canada_Thule.SG	Yakutia_pop_orig_qpAdms_5b_Saqqaq+Arctics_5:Canada_Thule.SG=China_NEastAsia_Coastal_EN+Transbaikal_EMN_old+Transbaikal_EMN+Mongolia_N_North	0.089158	Transbaikal_EMN	164.012	569.709	0.287887	FALSE	4	FALSE
Canada_Thule.SG	Yakutia_pop_orig_qpAdms_5b_Saqqaq+Arctics_5:Canada_Thule.SG=China_NEastAsia_Coastal_EN+Transbaikal_EMN_old+Transbaikal_EMN+Mongolia_N_North	0.089158	Mongolia_N_North	31.405	111.714	0.281119	FALSE	4	FALSE
Canada_Thule.SG	Yakutia_pop_orig_qpAdms_5b_Saqqaq+Arctics_5:Canada_Thule.SG=China_NEastAsia_Inland_EN+Transbaikal_EMN_old+Dzhilinda-1_M_N.SG+Transbaikal_EMN	0.0880126	China_NEastAsia_Inland_EN	2.75945	6.18877	0.445881	FALSE	4	FALSE
Canada_Thule.SG	Yakutia_pop_orig_qpAdms_5b_Saqqaq+Arctics_5:Canada_Thule.SG=China_NEastAsia_Inland_EN+Transbaikal_EMN_old+Dzhilinda-1_M_N.SG+Transbaikal_EMN	0.0880126	Transbaikal_EMN_old	42.3712	78.9311	0.536813	FALSE	4	FALSE
Canada_Thule.SG	Yakutia_pop_orig_qpAdms_5b_Saqqaq+Arctics_5:Canada_Thule.SG=China_NEastAsia_Inland_EN+Transbaikal_EMN_old+Dzhilinda-1_M_N.SG+Transbaikal_EMN	0.0880126	Dzhilinda-1_M_N.SG	1.32139	1.22655	1.07732	FALSE	4	FALSE
Canada_Thule.SG	Yakutia_pop_orig_qpAdms_5b_Saqqaq+Arctics_5:Canada_Thule.SG=China_NEastAsia_Inland_EN+Transbaikal_EMN_old+Dzhilinda-1_M_N.SG+Transbaikal_EMN	0.0880126	Transbaikal_EMN	-45.4521	83.4068	-0.544945	FALSE	4	FALSE
Canada_Thule.SG	Yakutia_pop_orig_qpAdms_5b_Saqqaq+Arctics_5:Canada_Thule.SG=Transbaikal_EMN_old+NNA_10000-400BP.SG+Transbaikal_EMN+Russia_MN_Boisman	0.0876487	Transbaikal_EMN_old	19.8217	25.4082	0.780131	FALSE	4	FALSE
Canada_Thule.SG	Yakutia_pop_orig_qpAdms_5b_Saqqaq+Arctics_5:Canada_Thule.SG=Transbaikal_EMN_old+NNA_10000-400BP.SG+Transbaikal_EMN+Russia_MN_Boisman	0.0876487	NNA_10000-400BP.SG	0.675203	0.227757	2.96458	FALSE	4	FALSE
Canada_Thule.SG	Yakutia_pop_orig_qpAdms_5b_Saqqaq+Arctics_5:Canada_Thule.SG=Transbaikal_EMN_old+NNA_10000-400BP.SG+Transbaikal_EMN+Russia_MN_Boisman	0.0876487	Transbaikal_EMN	-18.8927	25.0477	-0.754269	FALSE	4	FALSE
Canada_Thule.SG	Yakutia_pop_orig_qpAdms_5b_Saqqaq+Arctics_5:Canada_Thule.SG=Transbaikal_EMN_old+NNA_10000-400BP.SG+Transbaikal_EMN+Russia_MN_Boisman	0.0876487	Russia_MN_Boisman	-0.604226	0.851827	-0.70933	FALSE	4	FALSE
Canada_Thule.SG	Yakutia_pop_orig_qpAdms_5b_Saqqaq+Arctics_5:Canada_Thule.SG=Transbaikal_EMN_old+Syalakh-Belkachi+Transbaikal_EMN+Russia_MN_Boisman	0.0874039	Transbaikal_EMN_old	-69.2959	158.28	-0.437805	FALSE	4	FALSE
Canada_Thule.SG	Yakutia_pop_orig_qpAdms_5b_Saqqaq+Arctics_5:Canada_Thule.SG=Transbaikal_EMN_old+Syalakh-Belkachi+Transbaikal_EMN+Russia_MN_Boisman	0.0874039	Syalakh-Belkachi	2.3226	2.72833	0.851289	FALSE	4	FALSE
Canada_Thule.SG	Yakutia_pop_orig_qpAdms_5b_Saqqaq+Arctics_5:Canada_Thule.SG=Transbaikal_EMN_old+Syalakh-Belkachi+Transbaikal_EMN+Russia_MN_Boisman	0.0874039	Transbaikal_EMN	66.6393	154.204	0.432152	FALSE	4	FALSE
Canada_Thule.SG	Yakutia_pop_orig_qpAdms_5b_Saqqaq+Arctics_5:Canada_Thule.SG=Transbaikal_EMN_old+Syalakh-Belkachi+Transbaikal_EMN+Russia_MN_Boisman	0.0874039	Russia_MN_Boisman	1.33402	3.57298	0.373362	FALSE	4	FALSE
Canada_Thule.SG	Yakutia_pop_orig_qpAdms_5b_Saqqaq+Arctics_5:Canada_Thule.SG=China_NEastAsia_Inland_EN+Syalakh-Belkachi+Yakutia_LNBA+Greenland_Saqqaq.SG	0.0873234	China_NEastAsia_Inland_EN	29.1506	9260.69	0.00314778	FALSE	4	FALSE
Canada_Thule.SG	Yakutia_pop_orig_qpAdms_5b_Saqqaq+Arctics_5:Canada_Thule.SG=China_NEastAsia_Inland_EN+Syalakh-Belkachi+Yakutia_LNBA+Greenland_Saqqaq.SG	0.0873234	Syalakh-Belkachi	468.583	151307	0.0030969	FALSE	4	FALSE
Canada_Thule.SG	Yakutia_pop_orig_qpAdms_5b_Saqqaq+Arctics_5:Canada_Thule.SG=China_NEastAsia_Inland_EN+Syalakh-Belkachi+Yakutia_LNBA+Greenland_Saqqaq.SG	0.0873234	Yakutia_LNBA	-98.1051	31343.4	-0.00313001	FALSE	4	FALSE
Canada_Thule.SG	Yakutia_pop_orig_qpAdms_5b_Saqqaq+Arctics_5:Canada_Thule.SG=China_NEastAsia_Inland_EN+Syalakh-Belkachi+Yakutia_LNBA+Greenland_Saqqaq.SG	0.0873234	Greenland_Saqqaq.SG	-398.628	129230	-0.00308465	FALSE	4	FALSE
Canada_Thule.SG	Yakutia_pop_orig_qpAdms_5b_Saqqaq+Arctics_5:Canada_Thule.SG=KhatyrstyrCave_M+Transbaikal_EMN_old+Syalakh-Belkachi+Transbaikal_EMN	0.0870493	KhatyrstyrCave_M	4.69785	13.4973	0.348058	FALSE	4	FALSE
Canada_Thule.SG	Yakutia_pop_orig_qpAdms_5b_Saqqaq+Arctics_5:Canada_Thule.SG=KhatyrstyrCave_M+Transbaikal_EMN_old+Syalakh-Belkachi+Transbaikal_EMN	0.0870493	Transbaikal_EMN_old	-79.1422	202.038	-0.39172	FALSE	4	FALSE
Canada_Thule.SG	Yakutia_pop_orig_qpAdms_5b_Saqqaq+Arctics_5:Canada_Thule.SG=KhatyrstyrCave_M+Transbaikal_EMN_old+Syalakh-Belkachi+Transbaikal_EMN	0.0870493	Syalakh-Belkachi	1.60096	2.77443	0.577039	FALSE	4	FALSE
Canada_Thule.SG	Yakutia_pop_orig_qpAdms_5b_Saqqaq+Arctics_5:Canada_Thule.SG=KhatyrstyrCave_M+Transbaikal_EMN_old+Syalakh-Belkachi+Transbaikal_EMN	0.0870493	Transbaikal_EMN	73.8434	190.08	0.388487	FALSE	4	FALSE
Canada_Thule.SG	Yakutia_pop_orig_qpAdms_5b_Saqqaq+Arctics_5:Canada_Thule.SG=Kolyma_M.SG+NNA_10000-400BP.SG+Cisbaikal_LNBA+Greenland_Saqqaq.SG	0.0868058	Kolyma_M.SG	-0.124043	0.158461	-0.782796	FALSE	4	FALSE
Canada_Thule.SG	Yakutia_pop_orig_qpAdms_5b_Saqqaq+Arctics_5:Canada_Thule.SG=Kolyma_M.SG+NNA_10000-400BP.SG+Cisbaikal_LNBA+Greenland_Saqqaq.SG	0.0868058	NNA_10000-400BP.SG	0.491604	0.0420123	11.7014	FALSE	4	FALSE
Canada_Thule.SG	Yakutia_pop_orig_qpAdms_5b_Saqqaq+Arctics_5:Canada_Thule.SG=Kolyma_M.SG+NNA_10000-400BP.SG+Cisbaikal_LNBA+Greenland_Saqqaq.SG	0.0868058	Cisbaikal_LNBA	-0.0513735	0.138699	-0.370396	FALSE	4	FALSE
Canada_Thule.SG	Yakutia_pop_orig_qpAdms_5b_Saqqaq+Arctics_5:Canada_Thule.SG=Kolyma_M.SG+NNA_10000-400BP.SG+Cisbaikal_LNBA+Greenland_Saqqaq.SG	0.0868058	Greenland_Saqqaq.SG	0.683812	0.133083	5.13825	FALSE	4	FALSE
Canada_Thule.SG	Yakutia_pop_orig_qpAdms_5b_Saqqaq+Arctics_5:Canada_Thule.SG=China_NEastAsia_Coastal_EN+Dzhilinda-1_M_N.SG+Mongolia_N_North+Cisbaikal_EN	0.0856396	China_NEastAsia_Coastal_EN	-0.311759	0.38013	-0.820136	FALSE	4	FALSE
Canada_Thule.SG	Yakutia_pop_orig_qpAdms_5b_Saqqaq+Arctics_5:Canada_Thule.SG=China_NEastAsia_Coastal_EN+Dzhilinda-1_M_N.SG+Mongolia_N_North+Cisbaikal_EN	0.0856396	Dzhilinda-1_M_N.SG	4.03023	0.96188	4.18995	FALSE	4	FALSE
Canada_Thule.SG	Yakutia_pop_orig_qpAdms_5b_Saqqaq+Arctics_5:Canada_Thule.SG=China_NEastAsia_Coastal_EN+Dzhilinda-1_M_N.SG+Mongolia_N_North+Cisbaikal_EN	0.0856396	Mongolia_N_North	8.05236	2.99605	2.68766	FALSE	4	FALSE
Canada_Thule.SG	Yakutia_pop_orig_qpAdms_5b_Saqqaq+Arctics_5:Canada_Thule.SG=China_NEastAsia_Coastal_EN+Dzhilinda-1_M_N.SG+Mongolia_N_North+Cisbaikal_EN	0.0856396	Cisbaikal_EN	-10.7708	3.75436	-2.86889	FALSE	4	FALSE
Canada_Thule.SG	Yakutia_pop_orig_qpAdms_5b_Saqqaq+Arctics_5:Canada_Thule.SG=KhatyrstyrCave_M+Transbaikal_EMN_old+Transbaikal_EMN+China_AmurRiver_N	0.0850816	KhatyrstyrCave_M	13.3504	66.0882	0.202009	FALSE	4	FALSE
Canada_Thule.SG	Yakutia_pop_orig_qpAdms_5b_Saqqaq+Arctics_5:Canada_Thule.SG=KhatyrstyrCave_M+Transbaikal_EMN_old+Transbaikal_EMN+China_AmurRiver_N	0.0850816	Transbaikal_EMN_old	-256.841	1369.08	-0.187602	FALSE	4	FALSE
Canada_Thule.SG	Yakutia_pop_orig_qpAdms_5b_Saqqaq+Arctics_5:Canada_Thule.SG=KhatyrstyrCave_M+Transbaikal_EMN_old+Transbaikal_EMN+China_AmurRiver_N	0.0850816	Transbaikal_EMN	242.967	1295.65	0.187525	FALSE	4	FALSE
Canada_Thule.SG	Yakutia_pop_orig_qpAdms_5b_Saqqaq+Arctics_5:Canada_Thule.SG=KhatyrstyrCave_M+Transbaikal_EMN_old+Transbaikal_EMN+China_AmurRiver_N	0.0850816	China_AmurRiver_N	1.52353	18.2539	0.0834634	FALSE	4	FALSE
Canada_Thule.SG	Yakutia_pop_orig_qpAdms_5b_Saqqaq+Arctics_5:Canada_Thule.SG=Kolyma_M.SG+Transbaikal_EMN_old+Syalakh-Belkachi+Transbaikal_EMN	0.08507	Kolyma_M.SG	-0.356668	5.38638	-0.0662165	FALSE	4	FALSE
Canada_Thule.SG	Yakutia_pop_orig_qpAdms_5b_Saqqaq+Arctics_5:Canada_Thule.SG=Kolyma_M.SG+Transbaikal_EMN_old+Syalakh-Belkachi+Transbaikal_EMN	0.08507	Transbaikal_EMN_old	-80.5567	236.565	-0.340526	FALSE	4	FALSE
Canada_Thule.SG	Yakutia_pop_orig_qpAdms_5b_Saqqaq+Arctics_5:Canada_Thule.SG=Kolyma_M.SG+Transbaikal_EMN_old+Syalakh-Belkachi+Transbaikal_EMN	0.08507	Syalakh-Belkachi	2.55553	8.82997	0.289415	FALSE	4	FALSE
Canada_Thule.SG	Yakutia_pop_orig_qpAdms_5b_Saqqaq+Arctics_5:Canada_Thule.SG=Kolyma_M.SG+Transbaikal_EMN_old+Syalakh-Belkachi+Transbaikal_EMN	0.08507	Transbaikal_EMN	79.3578	234.154	0.338913	FALSE	4	FALSE
Canada_Thule.SG	Yakutia_pop_orig_qpAdms_5b_Saqqaq+Arctics_5:Canada_Thule.SG=Khaiyrgas.SG+Kolyma_M.SG+Transbaikal_EMN_old+Transbaikal_EMN	0.0848293	Khaiyrgas.SG	-3.22	5.03856	-0.639071	FALSE	4	FALSE
Canada_Thule.SG	Yakutia_pop_orig_qpAdms_5b_Saqqaq+Arctics_5:Canada_Thule.SG=Khaiyrgas.SG+Kolyma_M.SG+Transbaikal_EMN_old+Transbaikal_EMN	0.0848293	Kolyma_M.SG	5.09088	6.31885	0.805666	FALSE	4	FALSE
Canada_Thule.SG	Yakutia_pop_orig_qpAdms_5b_Saqqaq+Arctics_5:Canada_Thule.SG=Khaiyrgas.SG+Kolyma_M.SG+Transbaikal_EMN_old+Transbaikal_EMN	0.0848293	Transbaikal_EMN_old	-47.0791	74.1945	-0.634535	FALSE	4	FALSE
Canada_Thule.SG	Yakutia_pop_orig_qpAdms_5b_Saqqaq+Arctics_5:Canada_Thule.SG=Khaiyrgas.SG+Kolyma_M.SG+Transbaikal_EMN_old+Transbaikal_EMN	0.0848293	Transbaikal_EMN	46.2082	73.1287	0.631875	FALSE	4	FALSE
Canada_Thule.SG	Yakutia_pop_orig_qpAdms_5b_Saqqaq+Arctics_5:Canada_Thule.SG=China_NEastAsia_Inland_EN+Kolyma_M.SG+NNA_10000-400BP.SG+Syalakh-Belkachi	0.0832077	China_NEastAsia_Inland_EN	-0.183968	0.0746239	-2.46526	FALSE	4	FALSE
Canada_Thule.SG	Yakutia_pop_orig_qpAdms_5b_Saqqaq+Arctics_5:Canada_Thule.SG=China_NEastAsia_Inland_EN+Kolyma_M.SG+NNA_10000-400BP.SG+Syalakh-Belkachi	0.0832077	Kolyma_M.SG	-0.330515	0.141881	-2.32952	FALSE	4	FALSE
Canada_Thule.SG	Yakutia_pop_orig_qpAdms_5b_Saqqaq+Arctics_5:Canada_Thule.SG=China_NEastAsia_Inland_EN+Kolyma_M.SG+NNA_10000-400BP.SG+Syalakh-Belkachi	0.0832077	NNA_10000-400BP.SG	0.513728	0.0389991	13.1728	FALSE	4	FALSE
Canada_Thule.SG	Yakutia_pop_orig_qpAdms_5b_Saqqaq+Arctics_5:Canada_Thule.SG=China_NEastAsia_Inland_EN+Kolyma_M.SG+NNA_10000-400BP.SG+Syalakh-Belkachi	0.0832077	Syalakh-Belkachi	1.00075	0.149382	6.69931	FALSE	4	FALSE
Canada_Thule.SG	Yakutia_pop_orig_qpAdms_5b_Saqqaq+Arctics_5:Canada_Thule.SG=Transbaikal_EMN_old+Dzhilinda-1_M_N.SG+Transbaikal_EMN+China_AmurRiver_N	0.083146	Transbaikal_EMN_old	61.0726	168.588	0.362259	FALSE	4	FALSE
Canada_Thule.SG	Yakutia_pop_orig_qpAdms_5b_Saqqaq+Arctics_5:Canada_Thule.SG=Transbaikal_EMN_old+Dzhilinda-1_M_N.SG+Transbaikal_EMN+China_AmurRiver_N	0.083146	Dzhilinda-1_M_N.SG	1.44757	1.6188	0.894222	FALSE	4	FALSE
Canada_Thule.SG	Yakutia_pop_orig_qpAdms_5b_Saqqaq+Arctics_5:Canada_Thule.SG=Transbaikal_EMN_old+Dzhilinda-1_M_N.SG+Transbaikal_EMN+China_AmurRiver_N	0.083146	Transbaikal_EMN	-60.1958	164.645	-0.36561	FALSE	4	FALSE
Canada_Thule.SG	Yakutia_pop_orig_qpAdms_5b_Saqqaq+Arctics_5:Canada_Thule.SG=Transbaikal_EMN_old+Dzhilinda-1_M_N.SG+Transbaikal_EMN+China_AmurRiver_N	0.083146	China_AmurRiver_N	-1.32437	4.62732	-0.286207	FALSE	4	FALSE
Canada_Thule.SG	Yakutia_pop_orig_qpAdms_5b_Saqqaq+Arctics_5:Canada_Thule.SG=China_NEastAsia_Inland_EN+Transbaikal_EMN_old+Transbaikal_EMN+China_AmurRiver_N	0.0829204	China_NEastAsia_Inland_EN	15.4383	44.1509	0.349671	FALSE	4	FALSE
Canada_Thule.SG	Yakutia_pop_orig_qpAdms_5b_Saqqaq+Arctics_5:Canada_Thule.SG=China_NEastAsia_Inland_EN+Transbaikal_EMN_old+Transbaikal_EMN+China_AmurRiver_N	0.0829204	Transbaikal_EMN_old	147.074	455.72	0.322729	FALSE	4	FALSE
Canada_Thule.SG	Yakutia_pop_orig_qpAdms_5b_Saqqaq+Arctics_5:Canada_Thule.SG=China_NEastAsia_Inland_EN+Transbaikal_EMN_old+Transbaikal_EMN+China_AmurRiver_N	0.0829204	Transbaikal_EMN	-155.563	479.703	-0.32429	FALSE	4	FALSE
Canada_Thule.SG	Yakutia_pop_orig_qpAdms_5b_Saqqaq+Arctics_5:Canada_Thule.SG=China_NEastAsia_Inland_EN+Transbaikal_EMN_old+Transbaikal_EMN+China_AmurRiver_N	0.0829204	China_AmurRiver_N	-5.94963	18.8109	-0.316287	FALSE	4	FALSE
Canada_Thule.SG	Yakutia_pop_orig_qpAdms_5b_Saqqaq+Arctics_5:Canada_Thule.SG=Ust_Kyakhta+China_SEastAsia_Coastal_EN+Altai_N+Cisbaikal_LNBA	0.0827596	Ust_Kyakhta	6.10985	0.935673	6.5299	FALSE	4	FALSE
Canada_Thule.SG	Yakutia_pop_orig_qpAdms_5b_Saqqaq+Arctics_5:Canada_Thule.SG=Ust_Kyakhta+China_SEastAsia_Coastal_EN+Altai_N+Cisbaikal_LNBA	0.0827596	China_SEastAsia_Coastal_EN	-1.02396	0.20984	-4.8797	FALSE	4	FALSE
Canada_Thule.SG	Yakutia_pop_orig_qpAdms_5b_Saqqaq+Arctics_5:Canada_Thule.SG=Ust_Kyakhta+China_SEastAsia_Coastal_EN+Altai_N+Cisbaikal_LNBA	0.0827596	Altai_N	-0.684895	0.199767	-3.42847	FALSE	4	FALSE
Canada_Thule.SG	Yakutia_pop_orig_qpAdms_5b_Saqqaq+Arctics_5:Canada_Thule.SG=Ust_Kyakhta+China_SEastAsia_Coastal_EN+Altai_N+Cisbaikal_LNBA	0.0827596	Cisbaikal_LNBA	-3.401	0.672843	-5.05466	FALSE	4	FALSE
Canada_Thule.SG	Yakutia_pop_orig_qpAdms_5b_Saqqaq+Arctics_5:Canada_Thule.SG=China_NEastAsia_Coastal_EN+Transbaikal_EMN_old+Transbaikal_EMN+Russia_MN_Boisman	0.0811824	China_NEastAsia_Coastal_EN	8.92274	20.8495	0.427959	FALSE	4	FALSE
Canada_Thule.SG	Yakutia_pop_orig_qpAdms_5b_Saqqaq+Arctics_5:Canada_Thule.SG=China_NEastAsia_Coastal_EN+Transbaikal_EMN_old+Transbaikal_EMN+Russia_MN_Boisman	0.0811824	Transbaikal_EMN_old	127.154	332.516	0.382398	FALSE	4	FALSE
Canada_Thule.SG	Yakutia_pop_orig_qpAdms_5b_Saqqaq+Arctics_5:Canada_Thule.SG=China_NEastAsia_Coastal_EN+Transbaikal_EMN_old+Transbaikal_EMN+Russia_MN_Boisman	0.0811824	Transbaikal_EMN	-125.659	329.987	-0.3808	FALSE	4	FALSE
Canada_Thule.SG	Yakutia_pop_orig_qpAdms_5b_Saqqaq+Arctics_5:Canada_Thule.SG=China_NEastAsia_Coastal_EN+Transbaikal_EMN_old+Transbaikal_EMN+Russia_MN_Boisman	0.0811824	Russia_MN_Boisman	-9.41754	22.9169	-0.410942	FALSE	4	FALSE
Canada_Thule.SG	Yakutia_pop_orig_qpAdms_5b_Saqqaq+Arctics_5:Canada_Thule.SG=Khaiyrgas.SG+Transbaikal_EMN_old+Transbaikal_EMN+Mongolia_N_North	0.0802382	Khaiyrgas.SG	1.75139	2.22172	0.788301	FALSE	4	FALSE
Canada_Thule.SG	Yakutia_pop_orig_qpAdms_5b_Saqqaq+Arctics_5:Canada_Thule.SG=Khaiyrgas.SG+Transbaikal_EMN_old+Transbaikal_EMN+Mongolia_N_North	0.0802382	Transbaikal_EMN_old	74.1482	150.033	0.494212	FALSE	4	FALSE
Canada_Thule.SG	Yakutia_pop_orig_qpAdms_5b_Saqqaq+Arctics_5:Canada_Thule.SG=Khaiyrgas.SG+Transbaikal_EMN_old+Transbaikal_EMN+Mongolia_N_North	0.0802382	Transbaikal_EMN	-60.3854	126.692	-0.476631	FALSE	4	FALSE
Canada_Thule.SG	Yakutia_pop_orig_qpAdms_5b_Saqqaq+Arctics_5:Canada_Thule.SG=Khaiyrgas.SG+Transbaikal_EMN_old+Transbaikal_EMN+Mongolia_N_North	0.0802382	Mongolia_N_North	-14.5142	28.1735	-0.515173	FALSE	4	FALSE
Canada_Thule.SG	Yakutia_pop_orig_qpAdms_5b_Saqqaq+Arctics_5:Canada_Thule.SG=China_SEastAsia_Coastal_EN+Syalakh-Belkachi+Transbaikal_EMN+Yakutia_LNBA	0.0799372	China_SEastAsia_Coastal_EN	0.0136292	0.337199	0.040419	FALSE	4	FALSE
Canada_Thule.SG	Yakutia_pop_orig_qpAdms_5b_Saqqaq+Arctics_5:Canada_Thule.SG=China_SEastAsia_Coastal_EN+Syalakh-Belkachi+Transbaikal_EMN+Yakutia_LNBA	0.0799372	Syalakh-Belkachi	10.0781	4.01945	2.50734	FALSE	4	FALSE
Canada_Thule.SG	Yakutia_pop_orig_qpAdms_5b_Saqqaq+Arctics_5:Canada_Thule.SG=China_SEastAsia_Coastal_EN+Syalakh-Belkachi+Transbaikal_EMN+Yakutia_LNBA	0.0799372	Transbaikal_EMN	8.06503	4.10893	1.9628	FALSE	4	FALSE
Canada_Thule.SG	Yakutia_pop_orig_qpAdms_5b_Saqqaq+Arctics_5:Canada_Thule.SG=China_SEastAsia_Coastal_EN+Syalakh-Belkachi+Transbaikal_EMN+Yakutia_LNBA	0.0799372	Yakutia_LNBA	-17.1568	8.09471	-2.1195	FALSE	4	FALSE
Canada_Thule.SG	Yakutia_pop_orig_qpAdms_5b_Saqqaq+Arctics_5:Canada_Thule.SG=Ust_Kyakhta+China_NEastAsia_Coastal_EN+Transbaikal_EMN_old+Transbaikal_EMN	0.0798084	Ust_Kyakhta	2.09591	1.27036	1.64986	FALSE	4	FALSE
Canada_Thule.SG	Yakutia_pop_orig_qpAdms_5b_Saqqaq+Arctics_5:Canada_Thule.SG=Ust_Kyakhta+China_NEastAsia_Coastal_EN+Transbaikal_EMN_old+Transbaikal_EMN	0.0798084	China_NEastAsia_Coastal_EN	-0.461334	1.49716	-0.30814	FALSE	4	FALSE
Canada_Thule.SG	Yakutia_pop_orig_qpAdms_5b_Saqqaq+Arctics_5:Canada_Thule.SG=Ust_Kyakhta+China_NEastAsia_Coastal_EN+Transbaikal_EMN_old+Transbaikal_EMN	0.0798084	Transbaikal_EMN_old	33.7728	26.0404	1.29694	FALSE	4	FALSE
Canada_Thule.SG	Yakutia_pop_orig_qpAdms_5b_Saqqaq+Arctics_5:Canada_Thule.SG=Ust_Kyakhta+China_NEastAsia_Coastal_EN+Transbaikal_EMN_old+Transbaikal_EMN	0.0798084	Transbaikal_EMN	-34.4074	26.4812	-1.29931	FALSE	4	FALSE
Canada_Thule.SG	Yakutia_pop_orig_qpAdms_5b_Saqqaq+Arctics_5:Canada_Thule.SG=Kolyma_M.SG+Transbaikal_EMN_old+Transbaikal_EMN+Altai_N	0.0793611	Kolyma_M.SG	0.257551	7.46541	0.0344992	FALSE	4	FALSE
Canada_Thule.SG	Yakutia_pop_orig_qpAdms_5b_Saqqaq+Arctics_5:Canada_Thule.SG=Kolyma_M.SG+Transbaikal_EMN_old+Transbaikal_EMN+Altai_N	0.0793611	Transbaikal_EMN_old	-91.8403	322.95	-0.284379	FALSE	4	FALSE
Canada_Thule.SG	Yakutia_pop_orig_qpAdms_5b_Saqqaq+Arctics_5:Canada_Thule.SG=Kolyma_M.SG+Transbaikal_EMN_old+Transbaikal_EMN+Altai_N	0.0793611	Transbaikal_EMN	91.7151	323.584	0.283435	FALSE	4	FALSE
Canada_Thule.SG	Yakutia_pop_orig_qpAdms_5b_Saqqaq+Arctics_5:Canada_Thule.SG=Kolyma_M.SG+Transbaikal_EMN_old+Transbaikal_EMN+Altai_N	0.0793611	Altai_N	0.867657	5.51605	0.157297	FALSE	4	FALSE
Canada_Thule.SG	Yakutia_pop_orig_qpAdms_5b_Saqqaq+Arctics_5:Canada_Thule.SG=Transbaikal_EMN_old+NNA_10000-400BP.SG+Syalakh-Belkachi+Transbaikal_EMN	0.0791274	Transbaikal_EMN_old	13.727	42.3264	0.324313	FALSE	4	FALSE
Canada_Thule.SG	Yakutia_pop_orig_qpAdms_5b_Saqqaq+Arctics_5:Canada_Thule.SG=Transbaikal_EMN_old+NNA_10000-400BP.SG+Syalakh-Belkachi+Transbaikal_EMN	0.0791274	NNA_10000-400BP.SG	0.542986	0.423556	1.28197	FALSE	4	FALSE
Canada_Thule.SG	Yakutia_pop_orig_qpAdms_5b_Saqqaq+Arctics_5:Canada_Thule.SG=Transbaikal_EMN_old+NNA_10000-400BP.SG+Syalakh-Belkachi+Transbaikal_EMN	0.0791274	Syalakh-Belkachi	0.413733	1.21917	0.339356	FALSE	4	FALSE
Canada_Thule.SG	Yakutia_pop_orig_qpAdms_5b_Saqqaq+Arctics_5:Canada_Thule.SG=Transbaikal_EMN_old+NNA_10000-400BP.SG+Syalakh-Belkachi+Transbaikal_EMN	0.0791274	Transbaikal_EMN	-13.6837	41.6479	-0.328557	FALSE	4	FALSE
Canada_Thule.SG	Yakutia_pop_orig_qpAdms_5b_Saqqaq+Arctics_5:Canada_Thule.SG=Khaiyrgas.SG+Ust_Kyakhta+Kolyma_M.SG+Cisbaikal_LNBA	0.0788618	Khaiyrgas.SG	-8.64621	44.5905	-0.193902	FALSE	4	FALSE
Canada_Thule.SG	Yakutia_pop_orig_qpAdms_5b_Saqqaq+Arctics_5:Canada_Thule.SG=Khaiyrgas.SG+Ust_Kyakhta+Kolyma_M.SG+Cisbaikal_LNBA	0.0788618	Ust_Kyakhta	99.3153	539.785	0.18399	FALSE	4	FALSE
Canada_Thule.SG	Yakutia_pop_orig_qpAdms_5b_Saqqaq+Arctics_5:Canada_Thule.SG=Khaiyrgas.SG+Ust_Kyakhta+Kolyma_M.SG+Cisbaikal_LNBA	0.0788618	Kolyma_M.SG	-38.1469	217.667	-0.175254	FALSE	4	FALSE
Canada_Thule.SG	Yakutia_pop_orig_qpAdms_5b_Saqqaq+Arctics_5:Canada_Thule.SG=Khaiyrgas.SG+Ust_Kyakhta+Kolyma_M.SG+Cisbaikal_LNBA	0.0788618	Cisbaikal_LNBA	-51.5222	278.276	-0.185148	FALSE	4	FALSE
Canada_Thule.SG	Yakutia_pop_orig_qpAdms_5b_Saqqaq+Arctics_5:Canada_Thule.SG=Khaiyrgas.SG+Transbaikal_EMN_old+Dzhilinda-1_M_N.SG+Syalakh-Belkachi	0.0786734	Khaiyrgas.SG	-1.7549	0.882492	-1.98857	FALSE	4	FALSE
Canada_Thule.SG	Yakutia_pop_orig_qpAdms_5b_Saqqaq+Arctics_5:Canada_Thule.SG=Khaiyrgas.SG+Transbaikal_EMN_old+Dzhilinda-1_M_N.SG+Syalakh-Belkachi	0.0786734	Transbaikal_EMN_old	-0.276899	0.440591	-0.628471	FALSE	4	FALSE
Canada_Thule.SG	Yakutia_pop_orig_qpAdms_5b_Saqqaq+Arctics_5:Canada_Thule.SG=Khaiyrgas.SG+Transbaikal_EMN_old+Dzhilinda-1_M_N.SG+Syalakh-Belkachi	0.0786734	Dzhilinda-1_M_N.SG	7.67165	2.98758	2.56785	FALSE	4	FALSE
Canada_Thule.SG	Yakutia_pop_orig_qpAdms_5b_Saqqaq+Arctics_5:Canada_Thule.SG=Khaiyrgas.SG+Transbaikal_EMN_old+Dzhilinda-1_M_N.SG+Syalakh-Belkachi	0.0786734	Syalakh-Belkachi	-4.63985	2.35102	-1.97355	FALSE	4	FALSE
Canada_Thule.SG	Yakutia_pop_orig_qpAdms_5b_Saqqaq+Arctics_5:Canada_Thule.SG=Khaiyrgas.SG+Transbaikal_EMN_old+Transbaikal_EMN+Greenland_Saqqaq.SG	0.0784905	Khaiyrgas.SG	0.328744	1.43436	0.229192	FALSE	4	FALSE
Canada_Thule.SG	Yakutia_pop_orig_qpAdms_5b_Saqqaq+Arctics_5:Canada_Thule.SG=Khaiyrgas.SG+Transbaikal_EMN_old+Transbaikal_EMN+Greenland_Saqqaq.SG	0.0784905	Transbaikal_EMN_old	-45.0929	64.3561	-0.700678	FALSE	4	FALSE
Canada_Thule.SG	Yakutia_pop_orig_qpAdms_5b_Saqqaq+Arctics_5:Canada_Thule.SG=Khaiyrgas.SG+Transbaikal_EMN_old+Transbaikal_EMN+Greenland_Saqqaq.SG	0.0784905	Transbaikal_EMN	45.1392	64.6643	0.698054	FALSE	4	FALSE
Canada_Thule.SG	Yakutia_pop_orig_qpAdms_5b_Saqqaq+Arctics_5:Canada_Thule.SG=Khaiyrgas.SG+Transbaikal_EMN_old+Transbaikal_EMN+Greenland_Saqqaq.SG	0.0784905	Greenland_Saqqaq.SG	0.624958	2.67753	0.233409	FALSE	4	FALSE
Canada_Thule.SG	Yakutia_pop_orig_qpAdms_5b_Saqqaq+Arctics_5:Canada_Thule.SG=China_NEastAsia_Inland_EN+KhatyrstyrCave_M+Transbaikal_EMN+China_AmurRiver_N	0.0782706	China_NEastAsia_Inland_EN	6.63571	2.49527	2.65931	FALSE	4	FALSE
Canada_Thule.SG	Yakutia_pop_orig_qpAdms_5b_Saqqaq+Arctics_5:Canada_Thule.SG=China_NEastAsia_Inland_EN+KhatyrstyrCave_M+Transbaikal_EMN+China_AmurRiver_N	0.0782706	KhatyrstyrCave_M	8.17931	3.14475	2.60094	FALSE	4	FALSE
Canada_Thule.SG	Yakutia_pop_orig_qpAdms_5b_Saqqaq+Arctics_5:Canada_Thule.SG=China_NEastAsia_Inland_EN+KhatyrstyrCave_M+Transbaikal_EMN+China_AmurRiver_N	0.0782706	Transbaikal_EMN	-9.47426	3.58078	-2.64587	FALSE	4	FALSE
Canada_Thule.SG	Yakutia_pop_orig_qpAdms_5b_Saqqaq+Arctics_5:Canada_Thule.SG=China_NEastAsia_Inland_EN+KhatyrstyrCave_M+Transbaikal_EMN+China_AmurRiver_N	0.0782706	China_AmurRiver_N	-4.34076	1.89537	-2.29019	FALSE	4	FALSE
Canada_Thule.SG	Yakutia_pop_orig_qpAdms_5b_Saqqaq+Arctics_5:Canada_Thule.SG=China_NEastAsia_Inland_EN+Kolyma_M.SG+Mongolia_N_North+Cisbaikal_EN	0.0781612	China_NEastAsia_Inland_EN	-11.2519	12.8564	-0.875197	FALSE	4	FALSE
Canada_Thule.SG	Yakutia_pop_orig_qpAdms_5b_Saqqaq+Arctics_5:Canada_Thule.SG=China_NEastAsia_Inland_EN+Kolyma_M.SG+Mongolia_N_North+Cisbaikal_EN	0.0781612	Kolyma_M.SG	7.47342	7.17916	1.04099	FALSE	4	FALSE
Canada_Thule.SG	Yakutia_pop_orig_qpAdms_5b_Saqqaq+Arctics_5:Canada_Thule.SG=China_NEastAsia_Inland_EN+Kolyma_M.SG+Mongolia_N_North+Cisbaikal_EN	0.0781612	Mongolia_N_North	37.2944	41.8761	0.890588	FALSE	4	FALSE
Canada_Thule.SG	Yakutia_pop_orig_qpAdms_5b_Saqqaq+Arctics_5:Canada_Thule.SG=China_NEastAsia_Inland_EN+Kolyma_M.SG+Mongolia_N_North+Cisbaikal_EN	0.0781612	Cisbaikal_EN	-32.5159	36.449	-0.892093	FALSE	4	FALSE
Canada_Thule.SG	Yakutia_pop_orig_qpAdms_5b_Saqqaq+Arctics_5:Canada_Thule.SG=Khaiyrgas.SG+China_NEastAsia_Coastal_EN+Dzhilinda-1_M_N.SG+Yakutia_LNBA	0.0781243	Khaiyrgas.SG	-1.52519	0.542357	-2.81215	FALSE	4	FALSE
Canada_Thule.SG	Yakutia_pop_orig_qpAdms_5b_Saqqaq+Arctics_5:Canada_Thule.SG=Khaiyrgas.SG+China_NEastAsia_Coastal_EN+Dzhilinda-1_M_N.SG+Yakutia_LNBA	0.0781243	China_NEastAsia_Coastal_EN	0.631631	0.311455	2.028	FALSE	4	FALSE
Canada_Thule.SG	Yakutia_pop_orig_qpAdms_5b_Saqqaq+Arctics_5:Canada_Thule.SG=Khaiyrgas.SG+China_NEastAsia_Coastal_EN+Dzhilinda-1_M_N.SG+Yakutia_LNBA	0.0781243	Dzhilinda-1_M_N.SG	4.83856	1.05143	4.60188	FALSE	4	FALSE
Canada_Thule.SG	Yakutia_pop_orig_qpAdms_5b_Saqqaq+Arctics_5:Canada_Thule.SG=Khaiyrgas.SG+China_NEastAsia_Coastal_EN+Dzhilinda-1_M_N.SG+Yakutia_LNBA	0.0781243	Yakutia_LNBA	-2.945	0.769308	-3.82811	FALSE	4	FALSE
Canada_Thule.SG	Yakutia_pop_orig_qpAdms_5b_Saqqaq+Arctics_5:Canada_Thule.SG=Kolyma_M.SG+NNA_10000-400BP.SG+Cisbaikal_EN+Greenland_Saqqaq.SG	0.0779275	Kolyma_M.SG	-0.219789	0.156853	-1.40124	FALSE	4	FALSE
Canada_Thule.SG	Yakutia_pop_orig_qpAdms_5b_Saqqaq+Arctics_5:Canada_Thule.SG=Kolyma_M.SG+NNA_10000-400BP.SG+Cisbaikal_EN+Greenland_Saqqaq.SG	0.0779275	NNA_10000-400BP.SG	0.501488	0.0392234	12.7854	FALSE	4	FALSE
Canada_Thule.SG	Yakutia_pop_orig_qpAdms_5b_Saqqaq+Arctics_5:Canada_Thule.SG=Kolyma_M.SG+NNA_10000-400BP.SG+Cisbaikal_EN+Greenland_Saqqaq.SG	0.0779275	Cisbaikal_EN	0.000674337	0.111747	0.00603447	FALSE	4	FALSE
Canada_Thule.SG	Yakutia_pop_orig_qpAdms_5b_Saqqaq+Arctics_5:Canada_Thule.SG=Kolyma_M.SG+NNA_10000-400BP.SG+Cisbaikal_EN+Greenland_Saqqaq.SG	0.0779275	Greenland_Saqqaq.SG	0.717626	0.204588	3.50766	FALSE	4	FALSE
Canada_Thule.SG	Yakutia_pop_orig_qpAdms_5b_Saqqaq+Arctics_5:Canada_Thule.SG=China_NEastAsia_Inland_EN+Transbaikal_EMN_old+Syalakh-Belkachi+Transbaikal_EMN	0.0770875	China_NEastAsia_Inland_EN	98.1419	38117.9	0.0025747	FALSE	4	FALSE
Canada_Thule.SG	Yakutia_pop_orig_qpAdms_5b_Saqqaq+Arctics_5:Canada_Thule.SG=China_NEastAsia_Inland_EN+Transbaikal_EMN_old+Syalakh-Belkachi+Transbaikal_EMN	0.0770875	Transbaikal_EMN_old	1129.32	436194	0.00258903	FALSE	4	FALSE
Canada_Thule.SG	Yakutia_pop_orig_qpAdms_5b_Saqqaq+Arctics_5:Canada_Thule.SG=China_NEastAsia_Inland_EN+Transbaikal_EMN_old+Syalakh-Belkachi+Transbaikal_EMN	0.0770875	Syalakh-Belkachi	-11.2968	4932.53	-0.00229026	FALSE	4	FALSE
Canada_Thule.SG	Yakutia_pop_orig_qpAdms_5b_Saqqaq+Arctics_5:Canada_Thule.SG=China_NEastAsia_Inland_EN+Transbaikal_EMN_old+Syalakh-Belkachi+Transbaikal_EMN	0.0770875	Transbaikal_EMN	-1215.16	469376	-0.00258889	FALSE	4	FALSE
Canada_Thule.SG	Yakutia_pop_orig_qpAdms_5b_Saqqaq+Arctics_5:Canada_Thule.SG=Khaiyrgas.SG+Dzhilinda-1_M_N.SG+Syalakh-Belkachi+Yakutia_LNBA	0.0769035	Khaiyrgas.SG	-1.49699	0.622182	-2.40602	FALSE	4	FALSE
Canada_Thule.SG	Yakutia_pop_orig_qpAdms_5b_Saqqaq+Arctics_5:Canada_Thule.SG=Khaiyrgas.SG+Dzhilinda-1_M_N.SG+Syalakh-Belkachi+Yakutia_LNBA	0.0769035	Dzhilinda-1_M_N.SG	5.78973	1.82496	3.17252	FALSE	4	FALSE
Canada_Thule.SG	Yakutia_pop_orig_qpAdms_5b_Saqqaq+Arctics_5:Canada_Thule.SG=Khaiyrgas.SG+Dzhilinda-1_M_N.SG+Syalakh-Belkachi+Yakutia_LNBA	0.0769035	Syalakh-Belkachi	-1.6112	1.62146	-0.993675	FALSE	4	FALSE
Canada_Thule.SG	Yakutia_pop_orig_qpAdms_5b_Saqqaq+Arctics_5:Canada_Thule.SG=Khaiyrgas.SG+Dzhilinda-1_M_N.SG+Syalakh-Belkachi+Yakutia_LNBA	0.0769035	Yakutia_LNBA	-1.68154	0.745655	-2.25512	FALSE	4	FALSE
Canada_Thule.SG	Yakutia_pop_orig_qpAdms_5b_Saqqaq+Arctics_5:Canada_Thule.SG=Dzhilinda-1_M_N.SG+NNA_10000-400BP.SG+Greenland_Saqqaq.SG+Russia_MN_Boisman	0.0767869	Dzhilinda-1_M_N.SG	0.290079	0.500809	0.57922	FALSE	4	FALSE
Canada_Thule.SG	Yakutia_pop_orig_qpAdms_5b_Saqqaq+Arctics_5:Canada_Thule.SG=Dzhilinda-1_M_N.SG+NNA_10000-400BP.SG+Greenland_Saqqaq.SG+Russia_MN_Boisman	0.0767869	NNA_10000-400BP.SG	0.427507	0.0526178	8.12477	FALSE	4	FALSE
Canada_Thule.SG	Yakutia_pop_orig_qpAdms_5b_Saqqaq+Arctics_5:Canada_Thule.SG=Dzhilinda-1_M_N.SG+NNA_10000-400BP.SG+Greenland_Saqqaq.SG+Russia_MN_Boisman	0.0767869	Greenland_Saqqaq.SG	0.33553	0.448945	0.747375	FALSE	4	FALSE
Canada_Thule.SG	Yakutia_pop_orig_qpAdms_5b_Saqqaq+Arctics_5:Canada_Thule.SG=Dzhilinda-1_M_N.SG+NNA_10000-400BP.SG+Greenland_Saqqaq.SG+Russia_MN_Boisman	0.0767869	Russia_MN_Boisman	-0.0531161	0.055572	-0.955807	FALSE	4	FALSE
Canada_Thule.SG	Yakutia_pop_orig_qpAdms_5b_Saqqaq+Arctics_5:Canada_Thule.SG=KhatyrstyrCave_M+Kolyma_M.SG+NNA_10000-400BP.SG+Greenland_Saqqaq.SG	0.0765425	KhatyrstyrCave_M	-0.0422135	0.129886	-0.325004	FALSE	4	FALSE
Canada_Thule.SG	Yakutia_pop_orig_qpAdms_5b_Saqqaq+Arctics_5:Canada_Thule.SG=KhatyrstyrCave_M+Kolyma_M.SG+NNA_10000-400BP.SG+Greenland_Saqqaq.SG	0.0765425	Kolyma_M.SG	-0.182321	0.167364	-1.08937	FALSE	4	FALSE
Canada_Thule.SG	Yakutia_pop_orig_qpAdms_5b_Saqqaq+Arctics_5:Canada_Thule.SG=KhatyrstyrCave_M+Kolyma_M.SG+NNA_10000-400BP.SG+Greenland_Saqqaq.SG	0.0765425	NNA_10000-400BP.SG	0.494153	0.0385144	12.8303	FALSE	4	FALSE
Canada_Thule.SG	Yakutia_pop_orig_qpAdms_5b_Saqqaq+Arctics_5:Canada_Thule.SG=KhatyrstyrCave_M+Kolyma_M.SG+NNA_10000-400BP.SG+Greenland_Saqqaq.SG	0.0765425	Greenland_Saqqaq.SG	0.730381	0.246384	2.9644	FALSE	4	FALSE
Canada_Thule.SG	Yakutia_pop_orig_qpAdms_5b_Saqqaq+Arctics_5:Canada_Thule.SG=China_NEastAsia_Coastal_EN+KhatyrstyrCave_M+Transbaikal_EMN_old+Transbaikal_EMN	0.0760066	China_NEastAsia_Coastal_EN	-2.54448	21.0724	-0.120749	FALSE	4	FALSE
Canada_Thule.SG	Yakutia_pop_orig_qpAdms_5b_Saqqaq+Arctics_5:Canada_Thule.SG=China_NEastAsia_Coastal_EN+KhatyrstyrCave_M+Transbaikal_EMN_old+Transbaikal_EMN	0.0760066	KhatyrstyrCave_M	15.9214	90.5585	0.175814	FALSE	4	FALSE
Canada_Thule.SG	Yakutia_pop_orig_qpAdms_5b_Saqqaq+Arctics_5:Canada_Thule.SG=China_NEastAsia_Coastal_EN+KhatyrstyrCave_M+Transbaikal_EMN_old+Transbaikal_EMN	0.0760066	Transbaikal_EMN_old	-273.859	1589.04	-0.172342	FALSE	4	FALSE
Canada_Thule.SG	Yakutia_pop_orig_qpAdms_5b_Saqqaq+Arctics_5:Canada_Thule.SG=China_NEastAsia_Coastal_EN+KhatyrstyrCave_M+Transbaikal_EMN_old+Transbaikal_EMN	0.0760066	Transbaikal_EMN	261.482	1517.82	0.172275	FALSE	4	FALSE
Canada_Thule.SG	Yakutia_pop_orig_qpAdms_5b_Saqqaq+Arctics_5:Canada_Thule.SG=Kolyma_M.SG+Dzhilinda-1_M_N.SG+Syalakh-Belkachi+Transbaikal_EMN	0.0757974	Kolyma_M.SG	-4.31898	3.21704	-1.34253	FALSE	4	FALSE
Canada_Thule.SG	Yakutia_pop_orig_qpAdms_5b_Saqqaq+Arctics_5:Canada_Thule.SG=Kolyma_M.SG+Dzhilinda-1_M_N.SG+Syalakh-Belkachi+Transbaikal_EMN	0.0757974	Dzhilinda-1_M_N.SG	10.3144	6.25735	1.64837	FALSE	4	FALSE
Canada_Thule.SG	Yakutia_pop_orig_qpAdms_5b_Saqqaq+Arctics_5:Canada_Thule.SG=Kolyma_M.SG+Dzhilinda-1_M_N.SG+Syalakh-Belkachi+Transbaikal_EMN	0.0757974	Syalakh-Belkachi	-4.06408	3.04369	-1.33525	FALSE	4	FALSE
Canada_Thule.SG	Yakutia_pop_orig_qpAdms_5b_Saqqaq+Arctics_5:Canada_Thule.SG=Kolyma_M.SG+Dzhilinda-1_M_N.SG+Syalakh-Belkachi+Transbaikal_EMN	0.0757974	Transbaikal_EMN	-0.93138	0.741348	-1.25633	FALSE	4	FALSE
Canada_Thule.SG	Yakutia_pop_orig_qpAdms_5b_Saqqaq+Arctics_5:Canada_Thule.SG=Kolyma_M.SG+Transbaikal_EMN_old+Transbaikal_EMN+China_AmurRiver_N	0.0754744	Kolyma_M.SG	1.10659	2.66328	0.415498	FALSE	4	FALSE
Canada_Thule.SG	Yakutia_pop_orig_qpAdms_5b_Saqqaq+Arctics_5:Canada_Thule.SG=Kolyma_M.SG+Transbaikal_EMN_old+Transbaikal_EMN+China_AmurRiver_N	0.0754744	Transbaikal_EMN_old	-120.229	574.454	-0.209292	FALSE	4	FALSE
Canada_Thule.SG	Yakutia_pop_orig_qpAdms_5b_Saqqaq+Arctics_5:Canada_Thule.SG=Kolyma_M.SG+Transbaikal_EMN_old+Transbaikal_EMN+China_AmurRiver_N	0.0754744	Transbaikal_EMN	117.791	562.19	0.209522	FALSE	4	FALSE
Canada_Thule.SG	Yakutia_pop_orig_qpAdms_5b_Saqqaq+Arctics_5:Canada_Thule.SG=Kolyma_M.SG+Transbaikal_EMN_old+Transbaikal_EMN+China_AmurRiver_N	0.0754744	China_AmurRiver_N	2.33094	12.7727	0.182494	FALSE	4	FALSE
Canada_Thule.SG	Yakutia_pop_orig_qpAdms_5b_Saqqaq+Arctics_5:Canada_Thule.SG=KhatyrstyrCave_M+NNA_10000-400BP.SG+Cisbaikal_LNBA+Greenland_Saqqaq.SG	0.0754501	KhatyrstyrCave_M	0.0461975	0.0964567	0.478945	FALSE	4	FALSE
Canada_Thule.SG	Yakutia_pop_orig_qpAdms_5b_Saqqaq+Arctics_5:Canada_Thule.SG=KhatyrstyrCave_M+NNA_10000-400BP.SG+Cisbaikal_LNBA+Greenland_Saqqaq.SG	0.0754501	NNA_10000-400BP.SG	0.471779	0.0289956	16.2707	FALSE	4	FALSE
Canada_Thule.SG	Yakutia_pop_orig_qpAdms_5b_Saqqaq+Arctics_5:Canada_Thule.SG=KhatyrstyrCave_M+NNA_10000-400BP.SG+Cisbaikal_LNBA+Greenland_Saqqaq.SG	0.0754501	Cisbaikal_LNBA	-0.081589	0.104478	-0.780918	FALSE	4	FALSE
Canada_Thule.SG	Yakutia_pop_orig_qpAdms_5b_Saqqaq+Arctics_5:Canada_Thule.SG=KhatyrstyrCave_M+NNA_10000-400BP.SG+Cisbaikal_LNBA+Greenland_Saqqaq.SG	0.0754501	Greenland_Saqqaq.SG	0.563612	0.152821	3.68805	FALSE	4	FALSE
Canada_Thule.SG	Yakutia_pop_orig_qpAdms_5b_Saqqaq+Arctics_5:Canada_Thule.SG=Ust_Kyakhta+Kolyma_M.SG+China_AmurRiver_N+Cisbaikal_LNBA	0.0754124	Ust_Kyakhta	61.9243	168.091	0.368397	FALSE	4	FALSE
Canada_Thule.SG	Yakutia_pop_orig_qpAdms_5b_Saqqaq+Arctics_5:Canada_Thule.SG=Ust_Kyakhta+Kolyma_M.SG+China_AmurRiver_N+Cisbaikal_LNBA	0.0754124	Kolyma_M.SG	-28.2945	80.5207	-0.351394	FALSE	4	FALSE
Canada_Thule.SG	Yakutia_pop_orig_qpAdms_5b_Saqqaq+Arctics_5:Canada_Thule.SG=Ust_Kyakhta+Kolyma_M.SG+China_AmurRiver_N+Cisbaikal_LNBA	0.0754124	China_AmurRiver_N	-2.98868	8.22873	-0.3632	FALSE	4	FALSE
Canada_Thule.SG	Yakutia_pop_orig_qpAdms_5b_Saqqaq+Arctics_5:Canada_Thule.SG=Ust_Kyakhta+Kolyma_M.SG+China_AmurRiver_N+Cisbaikal_LNBA	0.0754124	Cisbaikal_LNBA	-29.6411	79.6354	-0.372211	FALSE	4	FALSE
Canada_Thule.SG	Yakutia_pop_orig_qpAdms_5b_Saqqaq+Arctics_5:Canada_Thule.SG=Khaiyrgas.SG+Transbaikal_EMN_old+Transbaikal_EMN+Altai_N	0.075183	Khaiyrgas.SG	11.029	30.5362	0.361178	FALSE	4	FALSE
Canada_Thule.SG	Yakutia_pop_orig_qpAdms_5b_Saqqaq+Arctics_5:Canada_Thule.SG=Khaiyrgas.SG+Transbaikal_EMN_old+Transbaikal_EMN+Altai_N	0.075183	Transbaikal_EMN_old	101.658	317.55	0.320132	FALSE	4	FALSE
Canada_Thule.SG	Yakutia_pop_orig_qpAdms_5b_Saqqaq+Arctics_5:Canada_Thule.SG=Khaiyrgas.SG+Transbaikal_EMN_old+Transbaikal_EMN+Altai_N	0.075183	Transbaikal_EMN	-103.649	323.907	-0.319997	FALSE	4	FALSE
Canada_Thule.SG	Yakutia_pop_orig_qpAdms_5b_Saqqaq+Arctics_5:Canada_Thule.SG=Khaiyrgas.SG+Transbaikal_EMN_old+Transbaikal_EMN+Altai_N	0.075183	Altai_N	-8.03749	23.9485	-0.335616	FALSE	4	FALSE
Canada_Thule.SG	Yakutia_pop_orig_qpAdms_5b_Saqqaq+Arctics_5:Canada_Thule.SG=NNA_10000-400BP.SG+Syalakh-Belkachi+Cisbaikal_EN+Cisbaikal_LNBA	0.0750256	NNA_10000-400BP.SG	0.46223	0.0281768	16.4046	FALSE	4	FALSE
Canada_Thule.SG	Yakutia_pop_orig_qpAdms_5b_Saqqaq+Arctics_5:Canada_Thule.SG=NNA_10000-400BP.SG+Syalakh-Belkachi+Cisbaikal_EN+Cisbaikal_LNBA	0.0750256	Syalakh-Belkachi	0.864497	0.114008	7.58281	FALSE	4	FALSE
Canada_Thule.SG	Yakutia_pop_orig_qpAdms_5b_Saqqaq+Arctics_5:Canada_Thule.SG=NNA_10000-400BP.SG+Syalakh-Belkachi+Cisbaikal_EN+Cisbaikal_LNBA	0.0750256	Cisbaikal_EN	0.0170637	0.1048	0.162822	FALSE	4	FALSE
Canada_Thule.SG	Yakutia_pop_orig_qpAdms_5b_Saqqaq+Arctics_5:Canada_Thule.SG=NNA_10000-400BP.SG+Syalakh-Belkachi+Cisbaikal_EN+Cisbaikal_LNBA	0.0750256	Cisbaikal_LNBA	-0.343791	0.116759	-2.94445	FALSE	4	FALSE
Canada_Thule.SG	Yakutia_pop_orig_qpAdms_5b_Saqqaq+Arctics_5:Canada_Thule.SG=Transbaikal_EMN_old+NNA_10000-400BP.SG+Transbaikal_EMN+China_AmurRiver_N	0.0750181	Transbaikal_EMN_old	19.5194	24.9844	0.781265	FALSE	4	FALSE
Canada_Thule.SG	Yakutia_pop_orig_qpAdms_5b_Saqqaq+Arctics_5:Canada_Thule.SG=Transbaikal_EMN_old+NNA_10000-400BP.SG+Transbaikal_EMN+China_AmurRiver_N	0.0750181	NNA_10000-400BP.SG	0.673423	0.226819	2.96899	FALSE	4	FALSE
Canada_Thule.SG	Yakutia_pop_orig_qpAdms_5b_Saqqaq+Arctics_5:Canada_Thule.SG=Transbaikal_EMN_old+NNA_10000-400BP.SG+Transbaikal_EMN+China_AmurRiver_N	0.0750181	Transbaikal_EMN	-18.4735	24.4374	-0.755954	FALSE	4	FALSE
Canada_Thule.SG	Yakutia_pop_orig_qpAdms_5b_Saqqaq+Arctics_5:Canada_Thule.SG=Transbaikal_EMN_old+NNA_10000-400BP.SG+Transbaikal_EMN+China_AmurRiver_N	0.0750181	China_AmurRiver_N	-0.719357	0.969277	-0.742158	FALSE	4	FALSE
Canada_Thule.SG	Yakutia_pop_orig_qpAdms_5b_Saqqaq+Arctics_5:Canada_Thule.SG=Kolyma_M.SG+Transbaikal_EMN_old+Dzhilinda-1_M_N.SG+Syalakh-Belkachi	0.0748326	Kolyma_M.SG	-4.63621	3.90294	-1.18788	FALSE	4	FALSE
Canada_Thule.SG	Yakutia_pop_orig_qpAdms_5b_Saqqaq+Arctics_5:Canada_Thule.SG=Kolyma_M.SG+Transbaikal_EMN_old+Dzhilinda-1_M_N.SG+Syalakh-Belkachi	0.0748326	Transbaikal_EMN_old	-0.61691	0.761746	-0.809863	FALSE	4	FALSE
Canada_Thule.SG	Yakutia_pop_orig_qpAdms_5b_Saqqaq+Arctics_5:Canada_Thule.SG=Kolyma_M.SG+Transbaikal_EMN_old+Dzhilinda-1_M_N.SG+Syalakh-Belkachi	0.0748326	Dzhilinda-1_M_N.SG	11.6709	8.22306	1.41929	FALSE	4	FALSE
Canada_Thule.SG	Yakutia_pop_orig_qpAdms_5b_Saqqaq+Arctics_5:Canada_Thule.SG=Kolyma_M.SG+Transbaikal_EMN_old+Dzhilinda-1_M_N.SG+Syalakh-Belkachi	0.0748326	Syalakh-Belkachi	-5.41782	4.50106	-1.20368	FALSE	4	FALSE
Canada_Thule.SG	Yakutia_pop_orig_qpAdms_5b_Saqqaq+Arctics_5:Canada_Thule.SG=China_NEastAsia_Coastal_EN+Dzhilinda-1_M_N.SG+NNA_10000-400BP.SG+Greenland_Saqqaq.SG	0.074766	China_NEastAsia_Coastal_EN	-0.0594675	0.0655984	-0.90654	FALSE	4	FALSE
Canada_Thule.SG	Yakutia_pop_orig_qpAdms_5b_Saqqaq+Arctics_5:Canada_Thule.SG=China_NEastAsia_Coastal_EN+Dzhilinda-1_M_N.SG+NNA_10000-400BP.SG+Greenland_Saqqaq.SG	0.074766	Dzhilinda-1_M_N.SG	0.324966	0.338264	0.960686	FALSE	4	FALSE
Canada_Thule.SG	Yakutia_pop_orig_qpAdms_5b_Saqqaq+Arctics_5:Canada_Thule.SG=China_NEastAsia_Coastal_EN+Dzhilinda-1_M_N.SG+NNA_10000-400BP.SG+Greenland_Saqqaq.SG	0.074766	NNA_10000-400BP.SG	0.42543	0.0413454	10.2897	FALSE	4	FALSE
Canada_Thule.SG	Yakutia_pop_orig_qpAdms_5b_Saqqaq+Arctics_5:Canada_Thule.SG=China_NEastAsia_Coastal_EN+Dzhilinda-1_M_N.SG+NNA_10000-400BP.SG+Greenland_Saqqaq.SG	0.074766	Greenland_Saqqaq.SG	0.309072	0.312925	0.987689	FALSE	4	FALSE
Canada_Thule.SG	Yakutia_pop_orig_qpAdms_5b_Saqqaq+Arctics_5:Canada_Thule.SG=Transbaikal_EMN_old+Syalakh-Belkachi+Cisbaikal_LNBA+Yakutia_LNBA	0.0743216	Transbaikal_EMN_old	15.8022	15.0137	1.05251	FALSE	4	FALSE
Canada_Thule.SG	Yakutia_pop_orig_qpAdms_5b_Saqqaq+Arctics_5:Canada_Thule.SG=Transbaikal_EMN_old+Syalakh-Belkachi+Cisbaikal_LNBA+Yakutia_LNBA	0.0743216	Syalakh-Belkachi	16.269	12.9467	1.25661	FALSE	4	FALSE
Canada_Thule.SG	Yakutia_pop_orig_qpAdms_5b_Saqqaq+Arctics_5:Canada_Thule.SG=Transbaikal_EMN_old+Syalakh-Belkachi+Cisbaikal_LNBA+Yakutia_LNBA	0.0743216	Cisbaikal_LNBA	-0.335802	1.40901	-0.238324	FALSE	4	FALSE
Canada_Thule.SG	Yakutia_pop_orig_qpAdms_5b_Saqqaq+Arctics_5:Canada_Thule.SG=Transbaikal_EMN_old+Syalakh-Belkachi+Cisbaikal_LNBA+Yakutia_LNBA	0.0743216	Yakutia_LNBA	-30.7354	27.7472	-1.10769	FALSE	4	FALSE
Canada_Thule.SG	Yakutia_pop_orig_qpAdms_5b_Saqqaq+Arctics_5:Canada_Thule.SG=Transbaikal_EMN+Mongolia_N_North+Yakutia_LNBA+Greenland_Saqqaq.SG	0.0742597	Transbaikal_EMN	13.0581	8.93397	1.46162	FALSE	4	FALSE
Canada_Thule.SG	Yakutia_pop_orig_qpAdms_5b_Saqqaq+Arctics_5:Canada_Thule.SG=Transbaikal_EMN+Mongolia_N_North+Yakutia_LNBA+Greenland_Saqqaq.SG	0.0742597	Mongolia_N_North	-6.73699	5.76871	-1.16785	FALSE	4	FALSE
Canada_Thule.SG	Yakutia_pop_orig_qpAdms_5b_Saqqaq+Arctics_5:Canada_Thule.SG=Transbaikal_EMN+Mongolia_N_North+Yakutia_LNBA+Greenland_Saqqaq.SG	0.0742597	Yakutia_LNBA	-14.4054	7.72351	-1.86513	FALSE	4	FALSE
Canada_Thule.SG	Yakutia_pop_orig_qpAdms_5b_Saqqaq+Arctics_5:Canada_Thule.SG=Transbaikal_EMN+Mongolia_N_North+Yakutia_LNBA+Greenland_Saqqaq.SG	0.0742597	Greenland_Saqqaq.SG	9.08428	4.25834	2.13329	FALSE	4	FALSE
Canada_Thule.SG	Yakutia_pop_orig_qpAdms_5b_Saqqaq+Arctics_5:Canada_Thule.SG=China_NEastAsia_Inland_EN+Transbaikal_EMN_old+NNA_10000-400BP.SG+Transbaikal_EMN	0.0740636	China_NEastAsia_Inland_EN	3.37088	19.6244	0.17177	FALSE	4	FALSE
Canada_Thule.SG	Yakutia_pop_orig_qpAdms_5b_Saqqaq+Arctics_5:Canada_Thule.SG=China_NEastAsia_Inland_EN+Transbaikal_EMN_old+NNA_10000-400BP.SG+Transbaikal_EMN	0.0740636	Transbaikal_EMN_old	51.4051	217.835	0.235982	FALSE	4	FALSE
Canada_Thule.SG	Yakutia_pop_orig_qpAdms_5b_Saqqaq+Arctics_5:Canada_Thule.SG=China_NEastAsia_Inland_EN+Transbaikal_EMN_old+NNA_10000-400BP.SG+Transbaikal_EMN	0.0740636	NNA_10000-400BP.SG	0.581888	0.710755	0.818691	FALSE	4	FALSE
Canada_Thule.SG	Yakutia_pop_orig_qpAdms_5b_Saqqaq+Arctics_5:Canada_Thule.SG=China_NEastAsia_Inland_EN+Transbaikal_EMN_old+NNA_10000-400BP.SG+Transbaikal_EMN	0.0740636	Transbaikal_EMN	-54.3579	236.385	-0.229955	FALSE	4	FALSE
Canada_Thule.SG	Yakutia_pop_orig_qpAdms_5b_Saqqaq+Arctics_5:Canada_Thule.SG=China_SEastAsia_Coastal_EN+Transbaikal_EMN_old+Transbaikal_EMN+Yakutia_LNBA	0.0732007	China_SEastAsia_Coastal_EN	1.95331	14.1185	0.138351	FALSE	4	FALSE
Canada_Thule.SG	Yakutia_pop_orig_qpAdms_5b_Saqqaq+Arctics_5:Canada_Thule.SG=China_SEastAsia_Coastal_EN+Transbaikal_EMN_old+Transbaikal_EMN+Yakutia_LNBA	0.0732007	Transbaikal_EMN_old	227.34	1640.77	0.138557	FALSE	4	FALSE
Canada_Thule.SG	Yakutia_pop_orig_qpAdms_5b_Saqqaq+Arctics_5:Canada_Thule.SG=China_SEastAsia_Coastal_EN+Transbaikal_EMN_old+Transbaikal_EMN+Yakutia_LNBA	0.0732007	Transbaikal_EMN	-227.991	1637.2	-0.139257	FALSE	4	FALSE
Canada_Thule.SG	Yakutia_pop_orig_qpAdms_5b_Saqqaq+Arctics_5:Canada_Thule.SG=China_SEastAsia_Coastal_EN+Transbaikal_EMN_old+Transbaikal_EMN+Yakutia_LNBA	0.0732007	Yakutia_LNBA	-0.301883	22.3543	-0.0135044	FALSE	4	FALSE
Canada_Thule.SG	Yakutia_pop_orig_qpAdms_5b_Saqqaq+Arctics_5:Canada_Thule.SG=KhatyrstyrCave_M+Transbaikal_EMN_old+Syalakh-Belkachi+Greenland_Saqqaq.SG	0.072964	KhatyrstyrCave_M	3.3306	2.69503	1.23583	FALSE	4	FALSE
Canada_Thule.SG	Yakutia_pop_orig_qpAdms_5b_Saqqaq+Arctics_5:Canada_Thule.SG=KhatyrstyrCave_M+Transbaikal_EMN_old+Syalakh-Belkachi+Greenland_Saqqaq.SG	0.072964	Transbaikal_EMN_old	-3.16202	2.26838	-1.39395	FALSE	4	FALSE
Canada_Thule.SG	Yakutia_pop_orig_qpAdms_5b_Saqqaq+Arctics_5:Canada_Thule.SG=KhatyrstyrCave_M+Transbaikal_EMN_old+Syalakh-Belkachi+Greenland_Saqqaq.SG	0.072964	Syalakh-Belkachi	-12.9125	10.0222	-1.28838	FALSE	4	FALSE
Canada_Thule.SG	Yakutia_pop_orig_qpAdms_5b_Saqqaq+Arctics_5:Canada_Thule.SG=KhatyrstyrCave_M+Transbaikal_EMN_old+Syalakh-Belkachi+Greenland_Saqqaq.SG	0.072964	Greenland_Saqqaq.SG	13.7439	9.54113	1.44049	FALSE	4	FALSE
Canada_Thule.SG	Yakutia_pop_orig_qpAdms_5b_Saqqaq+Arctics_5:Canada_Thule.SG=KhatyrstyrCave_M+Kolyma_M.SG+Dzhilinda-1_M_N.SG+NNA_10000-400BP.SG	0.0722502	KhatyrstyrCave_M	-0.367631	0.220702	-1.66574	FALSE	4	FALSE
Canada_Thule.SG	Yakutia_pop_orig_qpAdms_5b_Saqqaq+Arctics_5:Canada_Thule.SG=KhatyrstyrCave_M+Kolyma_M.SG+Dzhilinda-1_M_N.SG+NNA_10000-400BP.SG	0.0722502	Kolyma_M.SG	-1.13305	0.528181	-2.1452	FALSE	4	FALSE
Canada_Thule.SG	Yakutia_pop_orig_qpAdms_5b_Saqqaq+Arctics_5:Canada_Thule.SG=KhatyrstyrCave_M+Kolyma_M.SG+Dzhilinda-1_M_N.SG+NNA_10000-400BP.SG	0.0722502	Dzhilinda-1_M_N.SG	2.08491	0.707948	2.94501	FALSE	4	FALSE
Canada_Thule.SG	Yakutia_pop_orig_qpAdms_5b_Saqqaq+Arctics_5:Canada_Thule.SG=KhatyrstyrCave_M+Kolyma_M.SG+Dzhilinda-1_M_N.SG+NNA_10000-400BP.SG	0.0722502	NNA_10000-400BP.SG	0.415772	0.053347	7.79374	FALSE	4	FALSE
Canada_Thule.SG	Yakutia_pop_orig_qpAdms_5b_Saqqaq+Arctics_5:Canada_Thule.SG=Dzhilinda-1_M_N.SG+Transbaikal_EMN+Altai_N+Yakutia_LNBA	0.0722004	Dzhilinda-1_M_N.SG	4.18022	0.666312	6.27367	FALSE	4	FALSE
Canada_Thule.SG	Yakutia_pop_orig_qpAdms_5b_Saqqaq+Arctics_5:Canada_Thule.SG=Dzhilinda-1_M_N.SG+Transbaikal_EMN+Altai_N+Yakutia_LNBA	0.0722004	Transbaikal_EMN	0.772352	0.442625	1.74494	FALSE	4	FALSE
Canada_Thule.SG	Yakutia_pop_orig_qpAdms_5b_Saqqaq+Arctics_5:Canada_Thule.SG=Dzhilinda-1_M_N.SG+Transbaikal_EMN+Altai_N+Yakutia_LNBA	0.0722004	Altai_N	-0.702477	0.215857	-3.25436	FALSE	4	FALSE
Canada_Thule.SG	Yakutia_pop_orig_qpAdms_5b_Saqqaq+Arctics_5:Canada_Thule.SG=Dzhilinda-1_M_N.SG+Transbaikal_EMN+Altai_N+Yakutia_LNBA	0.0722004	Yakutia_LNBA	-3.2501	0.807057	-4.0271	FALSE	4	FALSE
Canada_Thule.SG	Yakutia_pop_orig_qpAdms_5b_Saqqaq+Arctics_5:Canada_Thule.SG=Transbaikal_EMN_old+Transbaikal_EMN+Mongolia_N_North+Altai_N	0.0719823	Transbaikal_EMN_old	-822.829	158475	-0.00519218	FALSE	4	FALSE
Canada_Thule.SG	Yakutia_pop_orig_qpAdms_5b_Saqqaq+Arctics_5:Canada_Thule.SG=Transbaikal_EMN_old+Transbaikal_EMN+Mongolia_N_North+Altai_N	0.0719823	Transbaikal_EMN	672.386	129384	0.00519681	FALSE	4	FALSE
Canada_Thule.SG	Yakutia_pop_orig_qpAdms_5b_Saqqaq+Arctics_5:Canada_Thule.SG=Transbaikal_EMN_old+Transbaikal_EMN+Mongolia_N_North+Altai_N	0.0719823	Mongolia_N_North	152.402	29373.4	0.00518842	FALSE	4	FALSE
Canada_Thule.SG	Yakutia_pop_orig_qpAdms_5b_Saqqaq+Arctics_5:Canada_Thule.SG=Transbaikal_EMN_old+Transbaikal_EMN+Mongolia_N_North+Altai_N	0.0719823	Altai_N	-0.957998	282.271	-0.00339389	FALSE	4	FALSE
Canada_Thule.SG	Yakutia_pop_orig_qpAdms_5b_Saqqaq+Arctics_5:Canada_Thule.SG=Transbaikal_EMN_old+NNA_10000-400BP.SG+Transbaikal_EMN+Altai_N	0.0718548	Transbaikal_EMN_old	22.4484	35.0479	0.640506	FALSE	4	FALSE
Canada_Thule.SG	Yakutia_pop_orig_qpAdms_5b_Saqqaq+Arctics_5:Canada_Thule.SG=Transbaikal_EMN_old+NNA_10000-400BP.SG+Transbaikal_EMN+Altai_N	0.0718548	NNA_10000-400BP.SG	0.745977	0.465339	1.60308	FALSE	4	FALSE
Canada_Thule.SG	Yakutia_pop_orig_qpAdms_5b_Saqqaq+Arctics_5:Canada_Thule.SG=Transbaikal_EMN_old+NNA_10000-400BP.SG+Transbaikal_EMN+Altai_N	0.0718548	Transbaikal_EMN	-22.0351	34.9703	-0.630108	FALSE	4	FALSE
Canada_Thule.SG	Yakutia_pop_orig_qpAdms_5b_Saqqaq+Arctics_5:Canada_Thule.SG=Transbaikal_EMN_old+NNA_10000-400BP.SG+Transbaikal_EMN+Altai_N	0.0718548	Altai_N	-0.159329	0.578706	-0.275319	FALSE	4	FALSE
Canada_Thule.SG	Yakutia_pop_orig_qpAdms_5b_Saqqaq+Arctics_5:Canada_Thule.SG=Transbaikal_EMN_old+Syalakh-Belkachi+Transbaikal_EMN+China_AmurRiver_N	0.0702881	Transbaikal_EMN_old	-63.4037	131.083	-0.48369	FALSE	4	FALSE
Canada_Thule.SG	Yakutia_pop_orig_qpAdms_5b_Saqqaq+Arctics_5:Canada_Thule.SG=Transbaikal_EMN_old+Syalakh-Belkachi+Transbaikal_EMN+China_AmurRiver_N	0.0702881	Syalakh-Belkachi	2.22369	2.40378	0.925078	FALSE	4	FALSE
Canada_Thule.SG	Yakutia_pop_orig_qpAdms_5b_Saqqaq+Arctics_5:Canada_Thule.SG=Transbaikal_EMN_old+Syalakh-Belkachi+Transbaikal_EMN+China_AmurRiver_N	0.0702881	Transbaikal_EMN	60.4443	126.779	0.476768	FALSE	4	FALSE
Canada_Thule.SG	Yakutia_pop_orig_qpAdms_5b_Saqqaq+Arctics_5:Canada_Thule.SG=Transbaikal_EMN_old+Syalakh-Belkachi+Transbaikal_EMN+China_AmurRiver_N	0.0702881	China_AmurRiver_N	1.73571	3.86468	0.449121	FALSE	4	FALSE
Canada_Thule.SG	Yakutia_pop_orig_qpAdms_5b_Saqqaq+Arctics_5:Canada_Thule.SG=NNA_10000-400BP.SG+Syalakh-Belkachi+Altai_N+Cisbaikal_LNBA	0.0697725	NNA_10000-400BP.SG	0.457539	0.030088	15.2067	FALSE	4	FALSE
Canada_Thule.SG	Yakutia_pop_orig_qpAdms_5b_Saqqaq+Arctics_5:Canada_Thule.SG=NNA_10000-400BP.SG+Syalakh-Belkachi+Altai_N+Cisbaikal_LNBA	0.0697725	Syalakh-Belkachi	0.876085	0.103184	8.49051	FALSE	4	FALSE
Canada_Thule.SG	Yakutia_pop_orig_qpAdms_5b_Saqqaq+Arctics_5:Canada_Thule.SG=NNA_10000-400BP.SG+Syalakh-Belkachi+Altai_N+Cisbaikal_LNBA	0.0697725	Altai_N	0.0218379	0.0475587	0.459178	FALSE	4	FALSE
Canada_Thule.SG	Yakutia_pop_orig_qpAdms_5b_Saqqaq+Arctics_5:Canada_Thule.SG=NNA_10000-400BP.SG+Syalakh-Belkachi+Altai_N+Cisbaikal_LNBA	0.0697725	Cisbaikal_LNBA	-0.355463	0.108592	-3.27337	FALSE	4	FALSE
Canada_Thule.SG	Yakutia_pop_orig_qpAdms_5b_Saqqaq+Arctics_5:Canada_Thule.SG=NNA_10000-400BP.SG+China_AmurRiver_N+Cisbaikal_LNBA+Greenland_Saqqaq.SG	0.069519	NNA_10000-400BP.SG	0.465045	0.0269514	17.255	FALSE	4	FALSE
Canada_Thule.SG	Yakutia_pop_orig_qpAdms_5b_Saqqaq+Arctics_5:Canada_Thule.SG=NNA_10000-400BP.SG+China_AmurRiver_N+Cisbaikal_LNBA+Greenland_Saqqaq.SG	0.069519	China_AmurRiver_N	0.0216915	0.0602021	0.360312	FALSE	4	FALSE
Canada_Thule.SG	Yakutia_pop_orig_qpAdms_5b_Saqqaq+Arctics_5:Canada_Thule.SG=NNA_10000-400BP.SG+China_AmurRiver_N+Cisbaikal_LNBA+Greenland_Saqqaq.SG	0.069519	Cisbaikal_LNBA	-0.0709743	0.102365	-0.693344	FALSE	4	FALSE
Canada_Thule.SG	Yakutia_pop_orig_qpAdms_5b_Saqqaq+Arctics_5:Canada_Thule.SG=NNA_10000-400BP.SG+China_AmurRiver_N+Cisbaikal_LNBA+Greenland_Saqqaq.SG	0.069519	Greenland_Saqqaq.SG	0.584238	0.118298	4.93872	FALSE	4	FALSE
Canada_Thule.SG	Yakutia_pop_orig_qpAdms_5b_Saqqaq+Arctics_5:Canada_Thule.SG=China_NEastAsia_Inland_EN+KhatyrstyrCave_M+Transbaikal_EMN+Russia_MN_Boisman	0.0688096	China_NEastAsia_Inland_EN	6.71481	2.65772	2.52653	FALSE	4	FALSE
Canada_Thule.SG	Yakutia_pop_orig_qpAdms_5b_Saqqaq+Arctics_5:Canada_Thule.SG=China_NEastAsia_Inland_EN+KhatyrstyrCave_M+Transbaikal_EMN+Russia_MN_Boisman	0.0688096	KhatyrstyrCave_M	7.69807	2.86547	2.6865	FALSE	4	FALSE
Canada_Thule.SG	Yakutia_pop_orig_qpAdms_5b_Saqqaq+Arctics_5:Canada_Thule.SG=China_NEastAsia_Inland_EN+KhatyrstyrCave_M+Transbaikal_EMN+Russia_MN_Boisman	0.0688096	Transbaikal_EMN	-9.71285	3.62635	-2.67841	FALSE	4	FALSE
Canada_Thule.SG	Yakutia_pop_orig_qpAdms_5b_Saqqaq+Arctics_5:Canada_Thule.SG=China_NEastAsia_Inland_EN+KhatyrstyrCave_M+Transbaikal_EMN+Russia_MN_Boisman	0.0688096	Russia_MN_Boisman	-3.70003	1.59259	-2.32329	FALSE	4	FALSE
Canada_Thule.SG	Yakutia_pop_orig_qpAdms_5b_Saqqaq+Arctics_5:Canada_Thule.SG=China_NEastAsia_Coastal_EN+China_NEastAsia_Inland_EN+Transbaikal_EMN_old+Transbaikal_EMN	0.0685016	China_NEastAsia_Coastal_EN	-7.49955	37.5372	-0.199789	FALSE	4	FALSE
Canada_Thule.SG	Yakutia_pop_orig_qpAdms_5b_Saqqaq+Arctics_5:Canada_Thule.SG=China_NEastAsia_Coastal_EN+China_NEastAsia_Inland_EN+Transbaikal_EMN_old+Transbaikal_EMN	0.0685016	China_NEastAsia_Inland_EN	25.2152	115.686	0.217963	FALSE	4	FALSE
Canada_Thule.SG	Yakutia_pop_orig_qpAdms_5b_Saqqaq+Arctics_5:Canada_Thule.SG=China_NEastAsia_Coastal_EN+China_NEastAsia_Inland_EN+Transbaikal_EMN_old+Transbaikal_EMN	0.0685016	Transbaikal_EMN_old	190.395	960.154	0.198296	FALSE	4	FALSE
Canada_Thule.SG	Yakutia_pop_orig_qpAdms_5b_Saqqaq+Arctics_5:Canada_Thule.SG=China_NEastAsia_Coastal_EN+China_NEastAsia_Inland_EN+Transbaikal_EMN_old+Transbaikal_EMN	0.0685016	Transbaikal_EMN	-207.11	1036.56	-0.199805	FALSE	4	FALSE
Canada_Thule.SG	Yakutia_pop_orig_qpAdms_5b_Saqqaq+Arctics_5:Canada_Thule.SG=Dzhilinda-1_M_N.SG+Mongolia_N_North+Cisbaikal_EN+Cisbaikal_LNBA	0.0684907	Dzhilinda-1_M_N.SG	4.07905	0.940862	4.33544	FALSE	4	FALSE
Canada_Thule.SG	Yakutia_pop_orig_qpAdms_5b_Saqqaq+Arctics_5:Canada_Thule.SG=Dzhilinda-1_M_N.SG+Mongolia_N_North+Cisbaikal_EN+Cisbaikal_LNBA	0.0684907	Mongolia_N_North	7.42941	3.06944	2.42044	FALSE	4	FALSE
Canada_Thule.SG	Yakutia_pop_orig_qpAdms_5b_Saqqaq+Arctics_5:Canada_Thule.SG=Dzhilinda-1_M_N.SG+Mongolia_N_North+Cisbaikal_EN+Cisbaikal_LNBA	0.0684907	Cisbaikal_EN	-10.383	4.17811	-2.48509	FALSE	4	FALSE
Canada_Thule.SG	Yakutia_pop_orig_qpAdms_5b_Saqqaq+Arctics_5:Canada_Thule.SG=Dzhilinda-1_M_N.SG+Mongolia_N_North+Cisbaikal_EN+Cisbaikal_LNBA	0.0684907	Cisbaikal_LNBA	-0.125469	0.53884	-0.232849	FALSE	4	FALSE
Canada_Thule.SG	Yakutia_pop_orig_qpAdms_5b_Saqqaq+Arctics_5:Canada_Thule.SG=China_SEastAsia_Coastal_EN+KhatyrstyrCave_M+NNA_10000-400BP.SG+Syalakh-Belkachi	0.0681491	China_SEastAsia_Coastal_EN	-0.142884	0.0596042	-2.39722	FALSE	4	FALSE
Canada_Thule.SG	Yakutia_pop_orig_qpAdms_5b_Saqqaq+Arctics_5:Canada_Thule.SG=China_SEastAsia_Coastal_EN+KhatyrstyrCave_M+NNA_10000-400BP.SG+Syalakh-Belkachi	0.0681491	KhatyrstyrCave_M	-0.136481	0.0963169	-1.417	FALSE	4	FALSE
Canada_Thule.SG	Yakutia_pop_orig_qpAdms_5b_Saqqaq+Arctics_5:Canada_Thule.SG=China_SEastAsia_Coastal_EN+KhatyrstyrCave_M+NNA_10000-400BP.SG+Syalakh-Belkachi	0.0681491	NNA_10000-400BP.SG	0.459591	0.0282532	16.2668	FALSE	4	FALSE
Canada_Thule.SG	Yakutia_pop_orig_qpAdms_5b_Saqqaq+Arctics_5:Canada_Thule.SG=China_SEastAsia_Coastal_EN+KhatyrstyrCave_M+NNA_10000-400BP.SG+Syalakh-Belkachi	0.0681491	Syalakh-Belkachi	0.819774	0.0976159	8.39796	FALSE	4	FALSE
Canada_Thule.SG	Yakutia_pop_orig_qpAdms_5b_Saqqaq+Arctics_5:Canada_Thule.SG=Khaiyrgas.SG+China_NEastAsia_Inland_EN+NNA_10000-400BP.SG+Syalakh-Belkachi	0.0679281	Khaiyrgas.SG	-0.18043	0.0764066	-2.36145	FALSE	4	FALSE
Canada_Thule.SG	Yakutia_pop_orig_qpAdms_5b_Saqqaq+Arctics_5:Canada_Thule.SG=Khaiyrgas.SG+China_NEastAsia_Inland_EN+NNA_10000-400BP.SG+Syalakh-Belkachi	0.0679281	China_NEastAsia_Inland_EN	-0.198151	0.073527	-2.69494	FALSE	4	FALSE
Canada_Thule.SG	Yakutia_pop_orig_qpAdms_5b_Saqqaq+Arctics_5:Canada_Thule.SG=Khaiyrgas.SG+China_NEastAsia_Inland_EN+NNA_10000-400BP.SG+Syalakh-Belkachi	0.0679281	NNA_10000-400BP.SG	0.49192	0.0321738	15.2895	FALSE	4	FALSE
Canada_Thule.SG	Yakutia_pop_orig_qpAdms_5b_Saqqaq+Arctics_5:Canada_Thule.SG=Khaiyrgas.SG+China_NEastAsia_Inland_EN+NNA_10000-400BP.SG+Syalakh-Belkachi	0.0679281	Syalakh-Belkachi	0.886661	0.108134	8.19965	FALSE	4	FALSE
Canada_Thule.SG	Yakutia_pop_orig_qpAdms_5b_Saqqaq+Arctics_5:Canada_Thule.SG=Kolyma_M.SG+NNA_10000-400BP.SG+Syalakh-Belkachi+Russia_MN_Boisman	0.0678554	Kolyma_M.SG	-0.27942	0.134542	-2.07682	FALSE	4	FALSE
Canada_Thule.SG	Yakutia_pop_orig_qpAdms_5b_Saqqaq+Arctics_5:Canada_Thule.SG=Kolyma_M.SG+NNA_10000-400BP.SG+Syalakh-Belkachi+Russia_MN_Boisman	0.0678554	NNA_10000-400BP.SG	0.504002	0.038212	13.1896	FALSE	4	FALSE
Canada_Thule.SG	Yakutia_pop_orig_qpAdms_5b_Saqqaq+Arctics_5:Canada_Thule.SG=Kolyma_M.SG+NNA_10000-400BP.SG+Syalakh-Belkachi+Russia_MN_Boisman	0.0678554	Syalakh-Belkachi	0.913636	0.122158	7.47913	FALSE	4	FALSE
Canada_Thule.SG	Yakutia_pop_orig_qpAdms_5b_Saqqaq+Arctics_5:Canada_Thule.SG=Kolyma_M.SG+NNA_10000-400BP.SG+Syalakh-Belkachi+Russia_MN_Boisman	0.0678554	Russia_MN_Boisman	-0.138218	0.0576866	-2.39602	FALSE	4	FALSE
Canada_Thule.SG	Yakutia_pop_orig_qpAdms_5b_Saqqaq+Arctics_5:Canada_Thule.SG=China_NEastAsia_Coastal_EN+Transbaikal_EMN_old+Dzhilinda-1_M_N.SG+Transbaikal_EMN	0.0676026	China_NEastAsia_Coastal_EN	-0.0432833	2.47397	-0.0174955	FALSE	4	FALSE
Canada_Thule.SG	Yakutia_pop_orig_qpAdms_5b_Saqqaq+Arctics_5:Canada_Thule.SG=China_NEastAsia_Coastal_EN+Transbaikal_EMN_old+Dzhilinda-1_M_N.SG+Transbaikal_EMN	0.0676026	Transbaikal_EMN_old	58.5336	150.222	0.389647	FALSE	4	FALSE
Canada_Thule.SG	Yakutia_pop_orig_qpAdms_5b_Saqqaq+Arctics_5:Canada_Thule.SG=China_NEastAsia_Coastal_EN+Transbaikal_EMN_old+Dzhilinda-1_M_N.SG+Transbaikal_EMN	0.0676026	Dzhilinda-1_M_N.SG	1.53381	1.66206	0.922839	FALSE	4	FALSE
Canada_Thule.SG	Yakutia_pop_orig_qpAdms_5b_Saqqaq+Arctics_5:Canada_Thule.SG=China_NEastAsia_Coastal_EN+Transbaikal_EMN_old+Dzhilinda-1_M_N.SG+Transbaikal_EMN	0.0676026	Transbaikal_EMN	-59.0241	150.437	-0.392352	FALSE	4	FALSE
Canada_Thule.SG	Yakutia_pop_orig_qpAdms_5b_Saqqaq+Arctics_5:Canada_Thule.SG=NNA_10000-400BP.SG+Cisbaikal_EN+Cisbaikal_LNBA+Greenland_Saqqaq.SG	0.0670487	NNA_10000-400BP.SG	0.474808	0.0290457	16.3469	FALSE	4	FALSE
Canada_Thule.SG	Yakutia_pop_orig_qpAdms_5b_Saqqaq+Arctics_5:Canada_Thule.SG=NNA_10000-400BP.SG+Cisbaikal_EN+Cisbaikal_LNBA+Greenland_Saqqaq.SG	0.0670487	Cisbaikal_EN	0.113226	0.107025	1.05794	FALSE	4	FALSE
Canada_Thule.SG	Yakutia_pop_orig_qpAdms_5b_Saqqaq+Arctics_5:Canada_Thule.SG=NNA_10000-400BP.SG+Cisbaikal_EN+Cisbaikal_LNBA+Greenland_Saqqaq.SG	0.0670487	Cisbaikal_LNBA	-0.141054	0.118822	-1.1871	FALSE	4	FALSE
Canada_Thule.SG	Yakutia_pop_orig_qpAdms_5b_Saqqaq+Arctics_5:Canada_Thule.SG=NNA_10000-400BP.SG+Cisbaikal_EN+Cisbaikal_LNBA+Greenland_Saqqaq.SG	0.0670487	Greenland_Saqqaq.SG	0.55302	0.121286	4.55962	FALSE	4	FALSE
Canada_Thule.SG	Yakutia_pop_orig_qpAdms_5b_Saqqaq+Arctics_5:Canada_Thule.SG=Dzhilinda-1_M_N.SG+NNA_10000-400BP.SG+Mongolia_N_North+Greenland_Saqqaq.SG	0.0666103	Dzhilinda-1_M_N.SG	0.303445	0.353648	0.85804	FALSE	4	FALSE
Canada_Thule.SG	Yakutia_pop_orig_qpAdms_5b_Saqqaq+Arctics_5:Canada_Thule.SG=Dzhilinda-1_M_N.SG+NNA_10000-400BP.SG+Mongolia_N_North+Greenland_Saqqaq.SG	0.0666103	NNA_10000-400BP.SG	0.430794	0.0403371	10.6798	FALSE	4	FALSE
Canada_Thule.SG	Yakutia_pop_orig_qpAdms_5b_Saqqaq+Arctics_5:Canada_Thule.SG=Dzhilinda-1_M_N.SG+NNA_10000-400BP.SG+Mongolia_N_North+Greenland_Saqqaq.SG	0.0666103	Mongolia_N_North	-0.0111057	0.0779656	-0.142443	FALSE	4	FALSE
Canada_Thule.SG	Yakutia_pop_orig_qpAdms_5b_Saqqaq+Arctics_5:Canada_Thule.SG=Dzhilinda-1_M_N.SG+NNA_10000-400BP.SG+Mongolia_N_North+Greenland_Saqqaq.SG	0.0666103	Greenland_Saqqaq.SG	0.276867	0.369826	0.748641	FALSE	4	FALSE
Canada_Thule.SG	Yakutia_pop_orig_qpAdms_5b_Saqqaq+Arctics_5:Canada_Thule.SG=China_NEastAsia_Coastal_EN+Transbaikal_EMN_old+Transbaikal_EMN+China_AmurRiver_N	0.0662248	China_NEastAsia_Coastal_EN	10.8287	34.3868	0.31491	FALSE	4	FALSE
Canada_Thule.SG	Yakutia_pop_orig_qpAdms_5b_Saqqaq+Arctics_5:Canada_Thule.SG=China_NEastAsia_Coastal_EN+Transbaikal_EMN_old+Transbaikal_EMN+China_AmurRiver_N	0.0662248	Transbaikal_EMN_old	160.565	564.114	0.284632	FALSE	4	FALSE
Canada_Thule.SG	Yakutia_pop_orig_qpAdms_5b_Saqqaq+Arctics_5:Canada_Thule.SG=China_NEastAsia_Coastal_EN+Transbaikal_EMN_old+Transbaikal_EMN+China_AmurRiver_N	0.0662248	Transbaikal_EMN	-158.008	556.859	-0.283749	FALSE	4	FALSE
Canada_Thule.SG	Yakutia_pop_orig_qpAdms_5b_Saqqaq+Arctics_5:Canada_Thule.SG=China_NEastAsia_Coastal_EN+Transbaikal_EMN_old+Transbaikal_EMN+China_AmurRiver_N	0.0662248	China_AmurRiver_N	-12.3856	41.1644	-0.300881	FALSE	4	FALSE
Canada_Thule.SG	Yakutia_pop_orig_qpAdms_5b_Saqqaq+Arctics_5:Canada_Thule.SG=China_NEastAsia_Coastal_EN+Kolyma_M.SG+Transbaikal_EMN_old+Transbaikal_EMN	0.0656271	China_NEastAsia_Coastal_EN	-0.948758	2.57453	-0.368517	FALSE	4	FALSE
Canada_Thule.SG	Yakutia_pop_orig_qpAdms_5b_Saqqaq+Arctics_5:Canada_Thule.SG=China_NEastAsia_Coastal_EN+Kolyma_M.SG+Transbaikal_EMN_old+Transbaikal_EMN	0.0656271	Kolyma_M.SG	1.32308	1.29478	1.02186	FALSE	4	FALSE
Canada_Thule.SG	Yakutia_pop_orig_qpAdms_5b_Saqqaq+Arctics_5:Canada_Thule.SG=China_NEastAsia_Coastal_EN+Kolyma_M.SG+Transbaikal_EMN_old+Transbaikal_EMN	0.0656271	Transbaikal_EMN_old	-53.0257	101.078	-0.524599	FALSE	4	FALSE
Canada_Thule.SG	Yakutia_pop_orig_qpAdms_5b_Saqqaq+Arctics_5:Canada_Thule.SG=China_NEastAsia_Coastal_EN+Kolyma_M.SG+Transbaikal_EMN_old+Transbaikal_EMN	0.0656271	Transbaikal_EMN	53.6513	101.89	0.52656	FALSE	4	FALSE
Canada_Thule.SG	Yakutia_pop_orig_qpAdms_5b_Saqqaq+Arctics_5:Canada_Thule.SG=Ust_Kyakhta+China_SEastAsia_Coastal_EN+Transbaikal_EMN_old+Transbaikal_EMN	0.0649077	Ust_Kyakhta	2.32775	1.3753	1.69254	FALSE	4	FALSE
Canada_Thule.SG	Yakutia_pop_orig_qpAdms_5b_Saqqaq+Arctics_5:Canada_Thule.SG=Ust_Kyakhta+China_SEastAsia_Coastal_EN+Transbaikal_EMN_old+Transbaikal_EMN	0.0649077	China_SEastAsia_Coastal_EN	-0.854146	1.11462	-0.766313	FALSE	4	FALSE
Canada_Thule.SG	Yakutia_pop_orig_qpAdms_5b_Saqqaq+Arctics_5:Canada_Thule.SG=Ust_Kyakhta+China_SEastAsia_Coastal_EN+Transbaikal_EMN_old+Transbaikal_EMN	0.0649077	Transbaikal_EMN_old	32.1749	23.3167	1.37991	FALSE	4	FALSE
Canada_Thule.SG	Yakutia_pop_orig_qpAdms_5b_Saqqaq+Arctics_5:Canada_Thule.SG=Ust_Kyakhta+China_SEastAsia_Coastal_EN+Transbaikal_EMN_old+Transbaikal_EMN	0.0649077	Transbaikal_EMN	-32.6485	23.6699	-1.37933	FALSE	4	FALSE
Canada_Thule.SG	Yakutia_pop_orig_qpAdms_5b_Saqqaq+Arctics_5:Canada_Thule.SG=China_SEastAsia_Coastal_EN+NNA_10000-400BP.SG+Cisbaikal_LNBA+Greenland_Saqqaq.SG	0.0643968	China_SEastAsia_Coastal_EN	-0.0444518	0.0524659	-0.847252	FALSE	4	FALSE
Canada_Thule.SG	Yakutia_pop_orig_qpAdms_5b_Saqqaq+Arctics_5:Canada_Thule.SG=China_SEastAsia_Coastal_EN+NNA_10000-400BP.SG+Cisbaikal_LNBA+Greenland_Saqqaq.SG	0.0643968	NNA_10000-400BP.SG	0.471573	0.0271036	17.3989	FALSE	4	FALSE
Canada_Thule.SG	Yakutia_pop_orig_qpAdms_5b_Saqqaq+Arctics_5:Canada_Thule.SG=China_SEastAsia_Coastal_EN+NNA_10000-400BP.SG+Cisbaikal_LNBA+Greenland_Saqqaq.SG	0.0643968	Cisbaikal_LNBA	-0.0501438	0.116819	-0.429243	FALSE	4	FALSE
Canada_Thule.SG	Yakutia_pop_orig_qpAdms_5b_Saqqaq+Arctics_5:Canada_Thule.SG=China_SEastAsia_Coastal_EN+NNA_10000-400BP.SG+Cisbaikal_LNBA+Greenland_Saqqaq.SG	0.0643968	Greenland_Saqqaq.SG	0.623023	0.109311	5.69953	FALSE	4	FALSE
Canada_Thule.SG	Yakutia_pop_orig_qpAdms_5b_Saqqaq+Arctics_5:Canada_Thule.SG=Syalakh-Belkachi+Mongolia_N_North+Yakutia_LNBA+Greenland_Saqqaq.SG	0.0642615	Syalakh-Belkachi	268.081	29536.3	0.00907635	FALSE	4	FALSE
Canada_Thule.SG	Yakutia_pop_orig_qpAdms_5b_Saqqaq+Arctics_5:Canada_Thule.SG=Syalakh-Belkachi+Mongolia_N_North+Yakutia_LNBA+Greenland_Saqqaq.SG	0.0642615	Mongolia_N_North	37.2682	4066.3	0.00916513	FALSE	4	FALSE
Canada_Thule.SG	Yakutia_pop_orig_qpAdms_5b_Saqqaq+Arctics_5:Canada_Thule.SG=Syalakh-Belkachi+Mongolia_N_North+Yakutia_LNBA+Greenland_Saqqaq.SG	0.0642615	Yakutia_LNBA	-90.4329	9821.77	-0.00920739	FALSE	4	FALSE
Canada_Thule.SG	Yakutia_pop_orig_qpAdms_5b_Saqqaq+Arctics_5:Canada_Thule.SG=Syalakh-Belkachi+Mongolia_N_North+Yakutia_LNBA+Greenland_Saqqaq.SG	0.0642615	Greenland_Saqqaq.SG	-213.917	23781.8	-0.00899499	FALSE	4	FALSE
Canada_Thule.SG	Yakutia_pop_orig_qpAdms_5b_Saqqaq+Arctics_5:Canada_Thule.SG=Transbaikal_EMN_old+Syalakh-Belkachi+Transbaikal_EMN+Altai_N	0.0639302	Transbaikal_EMN_old	-65.9532	142.257	-0.46362	FALSE	4	FALSE
Canada_Thule.SG	Yakutia_pop_orig_qpAdms_5b_Saqqaq+Arctics_5:Canada_Thule.SG=Transbaikal_EMN_old+Syalakh-Belkachi+Transbaikal_EMN+Altai_N	0.0639302	Syalakh-Belkachi	2.83686	4.76804	0.594975	FALSE	4	FALSE
Canada_Thule.SG	Yakutia_pop_orig_qpAdms_5b_Saqqaq+Arctics_5:Canada_Thule.SG=Transbaikal_EMN_old+Syalakh-Belkachi+Transbaikal_EMN+Altai_N	0.0639302	Transbaikal_EMN	64.1899	140.107	0.458149	FALSE	4	FALSE
Canada_Thule.SG	Yakutia_pop_orig_qpAdms_5b_Saqqaq+Arctics_5:Canada_Thule.SG=Transbaikal_EMN_old+Syalakh-Belkachi+Transbaikal_EMN+Altai_N	0.0639302	Altai_N	-0.073654	1.61051	-0.0457333	FALSE	4	FALSE
Canada_Thule.SG	Yakutia_pop_orig_qpAdms_5b_Saqqaq+Arctics_5:Canada_Thule.SG=China_SEastAsia_Coastal_EN+NNA_10000-400BP.SG+Syalakh-Belkachi+Yakutia_LNBA	0.063763	China_SEastAsia_Coastal_EN	-0.146532	0.056013	-2.61604	FALSE	4	FALSE
Canada_Thule.SG	Yakutia_pop_orig_qpAdms_5b_Saqqaq+Arctics_5:Canada_Thule.SG=China_SEastAsia_Coastal_EN+NNA_10000-400BP.SG+Syalakh-Belkachi+Yakutia_LNBA	0.063763	NNA_10000-400BP.SG	0.441609	0.0327413	13.4878	FALSE	4	FALSE
Canada_Thule.SG	Yakutia_pop_orig_qpAdms_5b_Saqqaq+Arctics_5:Canada_Thule.SG=China_SEastAsia_Coastal_EN+NNA_10000-400BP.SG+Syalakh-Belkachi+Yakutia_LNBA	0.063763	Syalakh-Belkachi	0.986488	0.183736	5.36905	FALSE	4	FALSE
Canada_Thule.SG	Yakutia_pop_orig_qpAdms_5b_Saqqaq+Arctics_5:Canada_Thule.SG=China_SEastAsia_Coastal_EN+NNA_10000-400BP.SG+Syalakh-Belkachi+Yakutia_LNBA	0.063763	Yakutia_LNBA	-0.281565	0.169387	-1.66226	FALSE	4	FALSE
Canada_Thule.SG	Yakutia_pop_orig_qpAdms_5b_Saqqaq+Arctics_5:Canada_Thule.SG=Khaiyrgas.SG+Transbaikal_EMN_old+Dzhilinda-1_M_N.SG+Transbaikal_EMN	0.063616	Khaiyrgas.SG	-0.0349471	2.94711	-0.0118581	FALSE	4	FALSE
Canada_Thule.SG	Yakutia_pop_orig_qpAdms_5b_Saqqaq+Arctics_5:Canada_Thule.SG=Khaiyrgas.SG+Transbaikal_EMN_old+Dzhilinda-1_M_N.SG+Transbaikal_EMN	0.063616	Transbaikal_EMN_old	50.1673	129.019	0.388838	FALSE	4	FALSE
Canada_Thule.SG	Yakutia_pop_orig_qpAdms_5b_Saqqaq+Arctics_5:Canada_Thule.SG=Khaiyrgas.SG+Transbaikal_EMN_old+Dzhilinda-1_M_N.SG+Transbaikal_EMN	0.063616	Dzhilinda-1_M_N.SG	1.61494	4.39068	0.36781	FALSE	4	FALSE
Canada_Thule.SG	Yakutia_pop_orig_qpAdms_5b_Saqqaq+Arctics_5:Canada_Thule.SG=Khaiyrgas.SG+Transbaikal_EMN_old+Dzhilinda-1_M_N.SG+Transbaikal_EMN	0.063616	Transbaikal_EMN	-50.7473	128.628	-0.394528	FALSE	4	FALSE
Canada_Thule.SG	Yakutia_pop_orig_qpAdms_5b_Saqqaq+Arctics_5:Canada_Thule.SG=Ust_Kyakhta+Dzhilinda-1_M_N.SG+Mongolia_N_North+Cisbaikal_EN	0.0631812	Ust_Kyakhta	-0.0882411	0.33264	-0.265275	FALSE	4	FALSE
Canada_Thule.SG	Yakutia_pop_orig_qpAdms_5b_Saqqaq+Arctics_5:Canada_Thule.SG=Ust_Kyakhta+Dzhilinda-1_M_N.SG+Mongolia_N_North+Cisbaikal_EN	0.0631812	Dzhilinda-1_M_N.SG	4.21159	1.0387	4.05468	FALSE	4	FALSE
Canada_Thule.SG	Yakutia_pop_orig_qpAdms_5b_Saqqaq+Arctics_5:Canada_Thule.SG=Ust_Kyakhta+Dzhilinda-1_M_N.SG+Mongolia_N_North+Cisbaikal_EN	0.0631812	Mongolia_N_North	7.90699	2.95501	2.67579	FALSE	4	FALSE
Canada_Thule.SG	Yakutia_pop_orig_qpAdms_5b_Saqqaq+Arctics_5:Canada_Thule.SG=Ust_Kyakhta+Dzhilinda-1_M_N.SG+Mongolia_N_North+Cisbaikal_EN	0.0631812	Cisbaikal_EN	-11.0303	3.92872	-2.80762	FALSE	4	FALSE
Canada_Thule.SG	Yakutia_pop_orig_qpAdms_5b_Saqqaq+Arctics_5:Canada_Thule.SG=Dzhilinda-1_M_N.SG+NNA_10000-400BP.SG+Altai_N+Greenland_Saqqaq.SG	0.0627759	Dzhilinda-1_M_N.SG	0.367136	0.562638	0.652527	FALSE	4	FALSE
Canada_Thule.SG	Yakutia_pop_orig_qpAdms_5b_Saqqaq+Arctics_5:Canada_Thule.SG=Dzhilinda-1_M_N.SG+NNA_10000-400BP.SG+Altai_N+Greenland_Saqqaq.SG	0.0627759	NNA_10000-400BP.SG	0.434365	0.0443984	9.78336	FALSE	4	FALSE
Canada_Thule.SG	Yakutia_pop_orig_qpAdms_5b_Saqqaq+Arctics_5:Canada_Thule.SG=Dzhilinda-1_M_N.SG+NNA_10000-400BP.SG+Altai_N+Greenland_Saqqaq.SG	0.0627759	Altai_N	-0.028822	0.0842947	-0.341919	FALSE	4	FALSE
Canada_Thule.SG	Yakutia_pop_orig_qpAdms_5b_Saqqaq+Arctics_5:Canada_Thule.SG=Dzhilinda-1_M_N.SG+NNA_10000-400BP.SG+Altai_N+Greenland_Saqqaq.SG	0.0627759	Greenland_Saqqaq.SG	0.22732	0.456774	0.497665	FALSE	4	FALSE
Canada_Thule.SG	Yakutia_pop_orig_qpAdms_5b_Saqqaq+Arctics_5:Canada_Thule.SG=Khaiyrgas.SG+NNA_10000-400BP.SG+Cisbaikal_LNBA+Greenland_Saqqaq.SG	0.0626175	Khaiyrgas.SG	-0.0484803	0.098501	-0.492181	FALSE	4	FALSE
Canada_Thule.SG	Yakutia_pop_orig_qpAdms_5b_Saqqaq+Arctics_5:Canada_Thule.SG=Khaiyrgas.SG+NNA_10000-400BP.SG+Cisbaikal_LNBA+Greenland_Saqqaq.SG	0.0626175	NNA_10000-400BP.SG	0.480263	0.0389022	12.3454	FALSE	4	FALSE
Canada_Thule.SG	Yakutia_pop_orig_qpAdms_5b_Saqqaq+Arctics_5:Canada_Thule.SG=Khaiyrgas.SG+NNA_10000-400BP.SG+Cisbaikal_LNBA+Greenland_Saqqaq.SG	0.0626175	Cisbaikal_LNBA	-0.0441577	0.134636	-0.327978	FALSE	4	FALSE
Canada_Thule.SG	Yakutia_pop_orig_qpAdms_5b_Saqqaq+Arctics_5:Canada_Thule.SG=Khaiyrgas.SG+NNA_10000-400BP.SG+Cisbaikal_LNBA+Greenland_Saqqaq.SG	0.0626175	Greenland_Saqqaq.SG	0.612375	0.11073	5.53036	FALSE	4	FALSE
Canada_Thule.SG	Yakutia_pop_orig_qpAdms_5b_Saqqaq+Arctics_5:Canada_Thule.SG=Khaiyrgas.SG+Dzhilinda-1_M_N.SG+NNA_10000-400BP.SG+China_AmurRiver_N	0.0620057	Khaiyrgas.SG	-0.397817	0.11727	-3.39231	FALSE	4	FALSE
Canada_Thule.SG	Yakutia_pop_orig_qpAdms_5b_Saqqaq+Arctics_5:Canada_Thule.SG=Khaiyrgas.SG+Dzhilinda-1_M_N.SG+NNA_10000-400BP.SG+China_AmurRiver_N	0.0620057	Dzhilinda-1_M_N.SG	1.15108	0.159463	7.21852	FALSE	4	FALSE
Canada_Thule.SG	Yakutia_pop_orig_qpAdms_5b_Saqqaq+Arctics_5:Canada_Thule.SG=Khaiyrgas.SG+Dzhilinda-1_M_N.SG+NNA_10000-400BP.SG+China_AmurRiver_N	0.0620057	NNA_10000-400BP.SG	0.410783	0.037228	11.0342	FALSE	4	FALSE
Canada_Thule.SG	Yakutia_pop_orig_qpAdms_5b_Saqqaq+Arctics_5:Canada_Thule.SG=Khaiyrgas.SG+Dzhilinda-1_M_N.SG+NNA_10000-400BP.SG+China_AmurRiver_N	0.0620057	China_AmurRiver_N	-0.16405	0.0729607	-2.24848	FALSE	4	FALSE
Canada_Thule.SG	Yakutia_pop_orig_qpAdms_5b_Saqqaq+Arctics_5:Canada_Thule.SG=NNA_10000-400BP.SG+Mongolia_N_North+Cisbaikal_LNBA+Greenland_Saqqaq.SG	0.0617728	NNA_10000-400BP.SG	0.471836	0.0293465	16.0781	FALSE	4	FALSE
Canada_Thule.SG	Yakutia_pop_orig_qpAdms_5b_Saqqaq+Arctics_5:Canada_Thule.SG=NNA_10000-400BP.SG+Mongolia_N_North+Cisbaikal_LNBA+Greenland_Saqqaq.SG	0.0617728	Mongolia_N_North	0.0258602	0.0767422	0.336975	FALSE	4	FALSE
Canada_Thule.SG	Yakutia_pop_orig_qpAdms_5b_Saqqaq+Arctics_5:Canada_Thule.SG=NNA_10000-400BP.SG+Mongolia_N_North+Cisbaikal_LNBA+Greenland_Saqqaq.SG	0.0617728	Cisbaikal_LNBA	-0.103923	0.112425	-0.924375	FALSE	4	FALSE
Canada_Thule.SG	Yakutia_pop_orig_qpAdms_5b_Saqqaq+Arctics_5:Canada_Thule.SG=NNA_10000-400BP.SG+Mongolia_N_North+Cisbaikal_LNBA+Greenland_Saqqaq.SG	0.0617728	Greenland_Saqqaq.SG	0.606227	0.118117	5.13242	FALSE	4	FALSE
Canada_Thule.SG	Yakutia_pop_orig_qpAdms_5b_Saqqaq+Arctics_5:Canada_Thule.SG=China_NEastAsia_Inland_EN+Dzhilinda-1_M_N.SG+NNA_10000-400BP.SG+Greenland_Saqqaq.SG	0.0603273	China_NEastAsia_Inland_EN	-0.0682682	0.0684431	-0.997445	FALSE	4	FALSE
Canada_Thule.SG	Yakutia_pop_orig_qpAdms_5b_Saqqaq+Arctics_5:Canada_Thule.SG=China_NEastAsia_Inland_EN+Dzhilinda-1_M_N.SG+NNA_10000-400BP.SG+Greenland_Saqqaq.SG	0.0603273	Dzhilinda-1_M_N.SG	0.275064	0.399587	0.688372	FALSE	4	FALSE
Canada_Thule.SG	Yakutia_pop_orig_qpAdms_5b_Saqqaq+Arctics_5:Canada_Thule.SG=China_NEastAsia_Inland_EN+Dzhilinda-1_M_N.SG+NNA_10000-400BP.SG+Greenland_Saqqaq.SG	0.0603273	NNA_10000-400BP.SG	0.427728	0.0452705	9.44828	FALSE	4	FALSE
Canada_Thule.SG	Yakutia_pop_orig_qpAdms_5b_Saqqaq+Arctics_5:Canada_Thule.SG=China_NEastAsia_Inland_EN+Dzhilinda-1_M_N.SG+NNA_10000-400BP.SG+Greenland_Saqqaq.SG	0.0603273	Greenland_Saqqaq.SG	0.365476	0.378676	0.965142	FALSE	4	FALSE
Canada_Thule.SG	Yakutia_pop_orig_qpAdms_5b_Saqqaq+Arctics_5:Canada_Thule.SG=China_SEastAsia_Coastal_EN+NNA_10000-400BP.SG+Cisbaikal_EN+Greenland_Saqqaq.SG	0.0602673	China_SEastAsia_Coastal_EN	-0.0925066	0.0545463	-1.69593	FALSE	4	FALSE
Canada_Thule.SG	Yakutia_pop_orig_qpAdms_5b_Saqqaq+Arctics_5:Canada_Thule.SG=China_SEastAsia_Coastal_EN+NNA_10000-400BP.SG+Cisbaikal_EN+Greenland_Saqqaq.SG	0.0602673	NNA_10000-400BP.SG	0.478553	0.0303888	15.7477	FALSE	4	FALSE
Canada_Thule.SG	Yakutia_pop_orig_qpAdms_5b_Saqqaq+Arctics_5:Canada_Thule.SG=China_SEastAsia_Coastal_EN+NNA_10000-400BP.SG+Cisbaikal_EN+Greenland_Saqqaq.SG	0.0602673	Cisbaikal_EN	0.0959269	0.108872	0.8811	FALSE	4	FALSE
Canada_Thule.SG	Yakutia_pop_orig_qpAdms_5b_Saqqaq+Arctics_5:Canada_Thule.SG=China_SEastAsia_Coastal_EN+NNA_10000-400BP.SG+Cisbaikal_EN+Greenland_Saqqaq.SG	0.0602673	Greenland_Saqqaq.SG	0.518027	0.11107	4.66398	FALSE	4	FALSE
Canada_Thule.SG	Yakutia_pop_orig_qpAdms_5b_Saqqaq+Arctics_5:Canada_Thule.SG=Dzhilinda-1_M_N.SG+Syalakh-Belkachi+Cisbaikal_LNBA+Greenland_Saqqaq.SG	0.0602288	Dzhilinda-1_M_N.SG	2.81356	1.24021	2.26863	FALSE	4	FALSE
Canada_Thule.SG	Yakutia_pop_orig_qpAdms_5b_Saqqaq+Arctics_5:Canada_Thule.SG=Dzhilinda-1_M_N.SG+Syalakh-Belkachi+Cisbaikal_LNBA+Greenland_Saqqaq.SG	0.0602288	Syalakh-Belkachi	-4.83863	2.44669	-1.97762	FALSE	4	FALSE
Canada_Thule.SG	Yakutia_pop_orig_qpAdms_5b_Saqqaq+Arctics_5:Canada_Thule.SG=Dzhilinda-1_M_N.SG+Syalakh-Belkachi+Cisbaikal_LNBA+Greenland_Saqqaq.SG	0.0602288	Cisbaikal_LNBA	-1.17427	0.515591	-2.27752	FALSE	4	FALSE
Canada_Thule.SG	Yakutia_pop_orig_qpAdms_5b_Saqqaq+Arctics_5:Canada_Thule.SG=Dzhilinda-1_M_N.SG+Syalakh-Belkachi+Cisbaikal_LNBA+Greenland_Saqqaq.SG	0.0602288	Greenland_Saqqaq.SG	4.19933	3.37172	1.24546	FALSE	4	FALSE
Canada_Thule.SG	Yakutia_pop_orig_qpAdms_5b_Saqqaq+Arctics_5:Canada_Thule.SG=China_NEastAsia_Inland_EN+Kolyma_M.SG+Transbaikal_EMN_old+Dzhilinda-1_M_N.SG	0.0595235	China_NEastAsia_Inland_EN	5.25323	4.40408	1.19281	FALSE	4	FALSE
Canada_Thule.SG	Yakutia_pop_orig_qpAdms_5b_Saqqaq+Arctics_5:Canada_Thule.SG=China_NEastAsia_Inland_EN+Kolyma_M.SG+Transbaikal_EMN_old+Dzhilinda-1_M_N.SG	0.0595235	Kolyma_M.SG	-7.90002	6.51923	-1.2118	FALSE	4	FALSE
Canada_Thule.SG	Yakutia_pop_orig_qpAdms_5b_Saqqaq+Arctics_5:Canada_Thule.SG=China_NEastAsia_Inland_EN+Kolyma_M.SG+Transbaikal_EMN_old+Dzhilinda-1_M_N.SG	0.0595235	Transbaikal_EMN_old	-7.12173	5.52758	-1.2884	FALSE	4	FALSE
Canada_Thule.SG	Yakutia_pop_orig_qpAdms_5b_Saqqaq+Arctics_5:Canada_Thule.SG=China_NEastAsia_Inland_EN+Kolyma_M.SG+Transbaikal_EMN_old+Dzhilinda-1_M_N.SG	0.0595235	Dzhilinda-1_M_N.SG	10.7685	7.7286	1.39333	FALSE	4	FALSE
Canada_Thule.SG	Yakutia_pop_orig_qpAdms_5b_Saqqaq+Arctics_5:Canada_Thule.SG=KhatyrstyrCave_M+Transbaikal_EMN_old+Transbaikal_EMN+Altai_N	0.0594894	KhatyrstyrCave_M	4.67536	11.2459	0.415738	FALSE	4	FALSE
Canada_Thule.SG	Yakutia_pop_orig_qpAdms_5b_Saqqaq+Arctics_5:Canada_Thule.SG=KhatyrstyrCave_M+Transbaikal_EMN_old+Transbaikal_EMN+Altai_N	0.0594894	Transbaikal_EMN_old	-92.4685	210.909	-0.438429	FALSE	4	FALSE
Canada_Thule.SG	Yakutia_pop_orig_qpAdms_5b_Saqqaq+Arctics_5:Canada_Thule.SG=KhatyrstyrCave_M+Transbaikal_EMN_old+Transbaikal_EMN+Altai_N	0.0594894	Transbaikal_EMN	87.9572	200.751	0.438141	FALSE	4	FALSE
Canada_Thule.SG	Yakutia_pop_orig_qpAdms_5b_Saqqaq+Arctics_5:Canada_Thule.SG=KhatyrstyrCave_M+Transbaikal_EMN_old+Transbaikal_EMN+Altai_N	0.0594894	Altai_N	0.835981	1.41974	0.588826	FALSE	4	FALSE
Canada_Thule.SG	Yakutia_pop_orig_qpAdms_5b_Saqqaq+Arctics_5:Canada_Thule.SG=KhatyrstyrCave_M+NNA_10000-400BP.SG+China_AmurRiver_N+Greenland_Saqqaq.SG	0.0592662	KhatyrstyrCave_M	0.155944	0.22492	0.693332	FALSE	4	FALSE
Canada_Thule.SG	Yakutia_pop_orig_qpAdms_5b_Saqqaq+Arctics_5:Canada_Thule.SG=KhatyrstyrCave_M+NNA_10000-400BP.SG+China_AmurRiver_N+Greenland_Saqqaq.SG	0.0592662	NNA_10000-400BP.SG	0.469154	0.0303208	15.473	FALSE	4	FALSE
Canada_Thule.SG	Yakutia_pop_orig_qpAdms_5b_Saqqaq+Arctics_5:Canada_Thule.SG=KhatyrstyrCave_M+NNA_10000-400BP.SG+China_AmurRiver_N+Greenland_Saqqaq.SG	0.0592662	China_AmurRiver_N	-0.0896673	0.144558	-0.620286	FALSE	4	FALSE
Canada_Thule.SG	Yakutia_pop_orig_qpAdms_5b_Saqqaq+Arctics_5:Canada_Thule.SG=KhatyrstyrCave_M+NNA_10000-400BP.SG+China_AmurRiver_N+Greenland_Saqqaq.SG	0.0592662	Greenland_Saqqaq.SG	0.464569	0.130011	3.57331	FALSE	4	FALSE
Canada_Thule.SG	Yakutia_pop_orig_qpAdms_5b_Saqqaq+Arctics_5:Canada_Thule.SG=Transbaikal_EMN_old+Dzhilinda-1_M_N.SG+NNA_10000-400BP.SG+Greenland_Saqqaq.SG	0.0591736	Transbaikal_EMN_old	-0.00233093	0.0812859	-0.0286757	FALSE	4	FALSE
Canada_Thule.SG	Yakutia_pop_orig_qpAdms_5b_Saqqaq+Arctics_5:Canada_Thule.SG=Transbaikal_EMN_old+Dzhilinda-1_M_N.SG+NNA_10000-400BP.SG+Greenland_Saqqaq.SG	0.0591736	Dzhilinda-1_M_N.SG	0.251316	0.347318	0.723592	FALSE	4	FALSE
Canada_Thule.SG	Yakutia_pop_orig_qpAdms_5b_Saqqaq+Arctics_5:Canada_Thule.SG=Transbaikal_EMN_old+Dzhilinda-1_M_N.SG+NNA_10000-400BP.SG+Greenland_Saqqaq.SG	0.0591736	NNA_10000-400BP.SG	0.435724	0.0400445	10.881	FALSE	4	FALSE
Canada_Thule.SG	Yakutia_pop_orig_qpAdms_5b_Saqqaq+Arctics_5:Canada_Thule.SG=Transbaikal_EMN_old+Dzhilinda-1_M_N.SG+NNA_10000-400BP.SG+Greenland_Saqqaq.SG	0.0591736	Greenland_Saqqaq.SG	0.31529	0.364976	0.863866	FALSE	4	FALSE
Canada_Thule.SG	Yakutia_pop_orig_qpAdms_5b_Saqqaq+Arctics_5:Canada_Thule.SG=Ust_Kyakhta+Kolyma_M.SG+Mongolia_N_North+Cisbaikal_LNBA	0.0589718	Ust_Kyakhta	-93.4209	530.24	-0.176186	FALSE	4	FALSE
Canada_Thule.SG	Yakutia_pop_orig_qpAdms_5b_Saqqaq+Arctics_5:Canada_Thule.SG=Ust_Kyakhta+Kolyma_M.SG+Mongolia_N_North+Cisbaikal_LNBA	0.0589718	Kolyma_M.SG	54.1865	294.097	0.184247	FALSE	4	FALSE
Canada_Thule.SG	Yakutia_pop_orig_qpAdms_5b_Saqqaq+Arctics_5:Canada_Thule.SG=Ust_Kyakhta+Kolyma_M.SG+Mongolia_N_North+Cisbaikal_LNBA	0.0589718	Mongolia_N_North	7.85494	40.2046	0.195374	FALSE	4	FALSE
Canada_Thule.SG	Yakutia_pop_orig_qpAdms_5b_Saqqaq+Arctics_5:Canada_Thule.SG=Ust_Kyakhta+Kolyma_M.SG+Mongolia_N_North+Cisbaikal_LNBA	0.0589718	Cisbaikal_LNBA	32.3794	197.602	0.163862	FALSE	4	FALSE
Canada_Thule.SG	Yakutia_pop_orig_qpAdms_5b_Saqqaq+Arctics_5:Canada_Thule.SG=China_NEastAsia_Coastal_EN+KhatyrstyrCave_M+Kolyma_M.SG+Dzhilinda-1_M_N.SG	0.0588714	China_NEastAsia_Coastal_EN	11.6022	51.8233	0.223881	FALSE	4	FALSE
Canada_Thule.SG	Yakutia_pop_orig_qpAdms_5b_Saqqaq+Arctics_5:Canada_Thule.SG=China_NEastAsia_Coastal_EN+KhatyrstyrCave_M+Kolyma_M.SG+Dzhilinda-1_M_N.SG	0.0588714	KhatyrstyrCave_M	-21.1824	92.0628	-0.230087	FALSE	4	FALSE
Canada_Thule.SG	Yakutia_pop_orig_qpAdms_5b_Saqqaq+Arctics_5:Canada_Thule.SG=China_NEastAsia_Coastal_EN+KhatyrstyrCave_M+Kolyma_M.SG+Dzhilinda-1_M_N.SG	0.0588714	Kolyma_M.SG	-41.728	185.853	-0.224521	FALSE	4	FALSE
Canada_Thule.SG	Yakutia_pop_orig_qpAdms_5b_Saqqaq+Arctics_5:Canada_Thule.SG=China_NEastAsia_Coastal_EN+KhatyrstyrCave_M+Kolyma_M.SG+Dzhilinda-1_M_N.SG	0.0588714	Dzhilinda-1_M_N.SG	52.3082	226.124	0.231325	FALSE	4	FALSE
Canada_Thule.SG	Yakutia_pop_orig_qpAdms_5b_Saqqaq+Arctics_5:Canada_Thule.SG=China_NEastAsia_Coastal_EN+Kolyma_M.SG+NNA_10000-400BP.SG+Syalakh-Belkachi	0.0588345	China_NEastAsia_Coastal_EN	-0.169333	0.0680102	-2.48982	FALSE	4	FALSE
Canada_Thule.SG	Yakutia_pop_orig_qpAdms_5b_Saqqaq+Arctics_5:Canada_Thule.SG=China_NEastAsia_Coastal_EN+Kolyma_M.SG+NNA_10000-400BP.SG+Syalakh-Belkachi	0.0588345	Kolyma_M.SG	-0.250102	0.146647	-1.70547	FALSE	4	FALSE
Canada_Thule.SG	Yakutia_pop_orig_qpAdms_5b_Saqqaq+Arctics_5:Canada_Thule.SG=China_NEastAsia_Coastal_EN+Kolyma_M.SG+NNA_10000-400BP.SG+Syalakh-Belkachi	0.0588345	NNA_10000-400BP.SG	0.504905	0.0401124	12.5872	FALSE	4	FALSE
Canada_Thule.SG	Yakutia_pop_orig_qpAdms_5b_Saqqaq+Arctics_5:Canada_Thule.SG=China_NEastAsia_Coastal_EN+Kolyma_M.SG+NNA_10000-400BP.SG+Syalakh-Belkachi	0.0588345	Syalakh-Belkachi	0.914531	0.12898	7.09047	FALSE	4	FALSE
Canada_Thule.SG	Yakutia_pop_orig_qpAdms_5b_Saqqaq+Arctics_5:Canada_Thule.SG=KhatyrstyrCave_M+NNA_10000-400BP.SG+Greenland_Saqqaq.SG+Russia_MN_Boisman	0.0588319	KhatyrstyrCave_M	0.20073	0.230566	0.870594	FALSE	4	FALSE
Canada_Thule.SG	Yakutia_pop_orig_qpAdms_5b_Saqqaq+Arctics_5:Canada_Thule.SG=KhatyrstyrCave_M+NNA_10000-400BP.SG+Greenland_Saqqaq.SG+Russia_MN_Boisman	0.0588319	NNA_10000-400BP.SG	0.473428	0.0318385	14.8697	FALSE	4	FALSE
Canada_Thule.SG	Yakutia_pop_orig_qpAdms_5b_Saqqaq+Arctics_5:Canada_Thule.SG=KhatyrstyrCave_M+NNA_10000-400BP.SG+Greenland_Saqqaq.SG+Russia_MN_Boisman	0.0588319	Greenland_Saqqaq.SG	0.461964	0.141241	3.27075	FALSE	4	FALSE
Canada_Thule.SG	Yakutia_pop_orig_qpAdms_5b_Saqqaq+Arctics_5:Canada_Thule.SG=KhatyrstyrCave_M+NNA_10000-400BP.SG+Greenland_Saqqaq.SG+Russia_MN_Boisman	0.0588319	Russia_MN_Boisman	-0.136121	0.135396	-1.00535	FALSE	4	FALSE
Canada_Thule.SG	Yakutia_pop_orig_qpAdms_5b_Saqqaq+Arctics_5:Canada_Thule.SG=NNA_10000-400BP.SG+Altai_N+Cisbaikal_LNBA+Greenland_Saqqaq.SG	0.0588308	NNA_10000-400BP.SG	0.456941	0.0314292	14.5388	FALSE	4	FALSE
Canada_Thule.SG	Yakutia_pop_orig_qpAdms_5b_Saqqaq+Arctics_5:Canada_Thule.SG=NNA_10000-400BP.SG+Altai_N+Cisbaikal_LNBA+Greenland_Saqqaq.SG	0.0588308	Altai_N	0.0368546	0.048592	0.75845	FALSE	4	FALSE
Canada_Thule.SG	Yakutia_pop_orig_qpAdms_5b_Saqqaq+Arctics_5:Canada_Thule.SG=NNA_10000-400BP.SG+Altai_N+Cisbaikal_LNBA+Greenland_Saqqaq.SG	0.0588308	Cisbaikal_LNBA	-0.121589	0.119052	-1.02131	FALSE	4	FALSE
Canada_Thule.SG	Yakutia_pop_orig_qpAdms_5b_Saqqaq+Arctics_5:Canada_Thule.SG=NNA_10000-400BP.SG+Altai_N+Cisbaikal_LNBA+Greenland_Saqqaq.SG	0.0588308	Greenland_Saqqaq.SG	0.627794	0.112277	5.59147	FALSE	4	FALSE
Canada_Thule.SG	Yakutia_pop_orig_qpAdms_5b_Saqqaq+Arctics_5:Canada_Thule.SG=NNA_10000-400BP.SG+Transbaikal_EMN+Cisbaikal_LNBA+Greenland_Saqqaq.SG	0.0583124	NNA_10000-400BP.SG	0.476596	0.0303845	15.6855	FALSE	4	FALSE
Canada_Thule.SG	Yakutia_pop_orig_qpAdms_5b_Saqqaq+Arctics_5:Canada_Thule.SG=NNA_10000-400BP.SG+Transbaikal_EMN+Cisbaikal_LNBA+Greenland_Saqqaq.SG	0.0583124	Transbaikal_EMN	0.0704595	0.0823982	0.855109	FALSE	4	FALSE
Canada_Thule.SG	Yakutia_pop_orig_qpAdms_5b_Saqqaq+Arctics_5:Canada_Thule.SG=NNA_10000-400BP.SG+Transbaikal_EMN+Cisbaikal_LNBA+Greenland_Saqqaq.SG	0.0583124	Cisbaikal_LNBA	-0.106066	0.106518	-0.995759	FALSE	4	FALSE
Canada_Thule.SG	Yakutia_pop_orig_qpAdms_5b_Saqqaq+Arctics_5:Canada_Thule.SG=NNA_10000-400BP.SG+Transbaikal_EMN+Cisbaikal_LNBA+Greenland_Saqqaq.SG	0.0583124	Greenland_Saqqaq.SG	0.559011	0.128592	4.34716	FALSE	4	FALSE
Canada_Thule.SG	Yakutia_pop_orig_qpAdms_5b_Saqqaq+Arctics_5:Canada_Thule.SG=China_SEastAsia_Coastal_EN+Transbaikal_EMN_old+Transbaikal_EMN+Greenland_Saqqaq.SG	0.058021	China_SEastAsia_Coastal_EN	0.608003	1.25985	0.482601	FALSE	4	FALSE
Canada_Thule.SG	Yakutia_pop_orig_qpAdms_5b_Saqqaq+Arctics_5:Canada_Thule.SG=China_SEastAsia_Coastal_EN+Transbaikal_EMN_old+Transbaikal_EMN+Greenland_Saqqaq.SG	0.058021	Transbaikal_EMN_old	-45.4731	60.292	-0.754214	FALSE	4	FALSE
Canada_Thule.SG	Yakutia_pop_orig_qpAdms_5b_Saqqaq+Arctics_5:Canada_Thule.SG=China_SEastAsia_Coastal_EN+Transbaikal_EMN_old+Transbaikal_EMN+Greenland_Saqqaq.SG	0.058021	Transbaikal_EMN	44.9518	60.3353	0.745033	FALSE	4	FALSE
Canada_Thule.SG	Yakutia_pop_orig_qpAdms_5b_Saqqaq+Arctics_5:Canada_Thule.SG=China_SEastAsia_Coastal_EN+Transbaikal_EMN_old+Transbaikal_EMN+Greenland_Saqqaq.SG	0.058021	Greenland_Saqqaq.SG	0.913247	1.63085	0.559983	FALSE	4	FALSE
Canada_Thule.SG	Yakutia_pop_orig_qpAdms_5b_Saqqaq+Arctics_5:Canada_Thule.SG=China_SEastAsia_Coastal_EN+Transbaikal_EMN_old+Transbaikal_EMN+Mongolia_N_North	0.0575453	China_SEastAsia_Coastal_EN	-0.753287	9.54588	-0.0789123	FALSE	4	FALSE
Canada_Thule.SG	Yakutia_pop_orig_qpAdms_5b_Saqqaq+Arctics_5:Canada_Thule.SG=China_SEastAsia_Coastal_EN+Transbaikal_EMN_old+Transbaikal_EMN+Mongolia_N_North	0.0575453	Transbaikal_EMN_old	-265.412	1496.96	-0.177301	FALSE	4	FALSE
Canada_Thule.SG	Yakutia_pop_orig_qpAdms_5b_Saqqaq+Arctics_5:Canada_Thule.SG=China_SEastAsia_Coastal_EN+Transbaikal_EMN_old+Transbaikal_EMN+Mongolia_N_North	0.0575453	Transbaikal_EMN	219.238	1235.69	0.177421	FALSE	4	FALSE
Canada_Thule.SG	Yakutia_pop_orig_qpAdms_5b_Saqqaq+Arctics_5:Canada_Thule.SG=China_SEastAsia_Coastal_EN+Transbaikal_EMN_old+Transbaikal_EMN+Mongolia_N_North	0.0575453	Mongolia_N_North	47.9267	272.806	0.175681	FALSE	4	FALSE
Canada_Thule.SG	Yakutia_pop_orig_qpAdms_5b_Saqqaq+Arctics_5:Canada_Thule.SG=Khaiyrgas.SG+Kolyma_M.SG+NNA_10000-400BP.SG+Greenland_Saqqaq.SG	0.0575229	Khaiyrgas.SG	0.146699	0.260741	0.562624	FALSE	4	FALSE
Canada_Thule.SG	Yakutia_pop_orig_qpAdms_5b_Saqqaq+Arctics_5:Canada_Thule.SG=Khaiyrgas.SG+Kolyma_M.SG+NNA_10000-400BP.SG+Greenland_Saqqaq.SG	0.0575229	Kolyma_M.SG	-0.366748	0.480835	-0.762732	FALSE	4	FALSE
Canada_Thule.SG	Yakutia_pop_orig_qpAdms_5b_Saqqaq+Arctics_5:Canada_Thule.SG=Khaiyrgas.SG+Kolyma_M.SG+NNA_10000-400BP.SG+Greenland_Saqqaq.SG	0.0575229	NNA_10000-400BP.SG	0.497601	0.0451793	11.0139	FALSE	4	FALSE
Canada_Thule.SG	Yakutia_pop_orig_qpAdms_5b_Saqqaq+Arctics_5:Canada_Thule.SG=Khaiyrgas.SG+Kolyma_M.SG+NNA_10000-400BP.SG+Greenland_Saqqaq.SG	0.0575229	Greenland_Saqqaq.SG	0.722447	0.211411	3.41726	FALSE	4	FALSE
Canada_Thule.SG	Yakutia_pop_orig_qpAdms_5b_Saqqaq+Arctics_5:Canada_Thule.SG=NNA_10000-400BP.SG+Cisbaikal_LNBA+Greenland_Saqqaq.SG+Russia_MN_Boisman	0.0574608	NNA_10000-400BP.SG	0.464479	0.0269278	17.2491	FALSE	4	FALSE
Canada_Thule.SG	Yakutia_pop_orig_qpAdms_5b_Saqqaq+Arctics_5:Canada_Thule.SG=NNA_10000-400BP.SG+Cisbaikal_LNBA+Greenland_Saqqaq.SG+Russia_MN_Boisman	0.0574608	Cisbaikal_LNBA	-0.0688178	0.103516	-0.664805	FALSE	4	FALSE
Canada_Thule.SG	Yakutia_pop_orig_qpAdms_5b_Saqqaq+Arctics_5:Canada_Thule.SG=NNA_10000-400BP.SG+Cisbaikal_LNBA+Greenland_Saqqaq.SG+Russia_MN_Boisman	0.0574608	Greenland_Saqqaq.SG	0.61002	0.115275	5.29185	FALSE	4	FALSE
Canada_Thule.SG	Yakutia_pop_orig_qpAdms_5b_Saqqaq+Arctics_5:Canada_Thule.SG=NNA_10000-400BP.SG+Cisbaikal_LNBA+Greenland_Saqqaq.SG+Russia_MN_Boisman	0.0574608	Russia_MN_Boisman	-0.00568112	0.0558623	-0.101699	FALSE	4	FALSE
Canada_Thule.SG	Yakutia_pop_orig_qpAdms_5b_Saqqaq+Arctics_5:Canada_Thule.SG=Kolyma_M.SG+Transbaikal_EMN_old+NNA_10000-400BP.SG+Greenland_Saqqaq.SG	0.0574128	Kolyma_M.SG	-0.196215	0.154874	-1.26694	FALSE	4	FALSE
Canada_Thule.SG	Yakutia_pop_orig_qpAdms_5b_Saqqaq+Arctics_5:Canada_Thule.SG=Kolyma_M.SG+Transbaikal_EMN_old+NNA_10000-400BP.SG+Greenland_Saqqaq.SG	0.0574128	Transbaikal_EMN_old	-0.0602089	0.0923362	-0.652062	FALSE	4	FALSE
Canada_Thule.SG	Yakutia_pop_orig_qpAdms_5b_Saqqaq+Arctics_5:Canada_Thule.SG=Kolyma_M.SG+Transbaikal_EMN_old+NNA_10000-400BP.SG+Greenland_Saqqaq.SG	0.0574128	NNA_10000-400BP.SG	0.489665	0.0376863	12.9932	FALSE	4	FALSE
Canada_Thule.SG	Yakutia_pop_orig_qpAdms_5b_Saqqaq+Arctics_5:Canada_Thule.SG=Kolyma_M.SG+Transbaikal_EMN_old+NNA_10000-400BP.SG+Greenland_Saqqaq.SG	0.0574128	Greenland_Saqqaq.SG	0.766759	0.202741	3.78197	FALSE	4	FALSE
Canada_Thule.SG	Yakutia_pop_orig_qpAdms_5b_Saqqaq+Arctics_5:Canada_Thule.SG=Kolyma_M.SG+NNA_10000-400BP.SG+China_AmurRiver_N+Greenland_Saqqaq.SG	0.0572467	Kolyma_M.SG	-0.131836	0.136263	-0.967509	FALSE	4	FALSE
Canada_Thule.SG	Yakutia_pop_orig_qpAdms_5b_Saqqaq+Arctics_5:Canada_Thule.SG=Kolyma_M.SG+NNA_10000-400BP.SG+China_AmurRiver_N+Greenland_Saqqaq.SG	0.0572467	NNA_10000-400BP.SG	0.485668	0.0379163	12.8089	FALSE	4	FALSE
Canada_Thule.SG	Yakutia_pop_orig_qpAdms_5b_Saqqaq+Arctics_5:Canada_Thule.SG=Kolyma_M.SG+NNA_10000-400BP.SG+China_AmurRiver_N+Greenland_Saqqaq.SG	0.0572467	China_AmurRiver_N	-0.00242768	0.0627514	-0.0386873	FALSE	4	FALSE
Canada_Thule.SG	Yakutia_pop_orig_qpAdms_5b_Saqqaq+Arctics_5:Canada_Thule.SG=Kolyma_M.SG+NNA_10000-400BP.SG+China_AmurRiver_N+Greenland_Saqqaq.SG	0.0572467	Greenland_Saqqaq.SG	0.648596	0.133858	4.84539	FALSE	4	FALSE
Canada_Thule.SG	Yakutia_pop_orig_qpAdms_5b_Saqqaq+Arctics_5:Canada_Thule.SG=KhatyrstyrCave_M+Kolyma_M.SG+Dzhilinda-1_M_N.SG+Syalakh-Belkachi	0.0570569	KhatyrstyrCave_M	-1.00403	0.972532	-1.03239	FALSE	4	FALSE
Canada_Thule.SG	Yakutia_pop_orig_qpAdms_5b_Saqqaq+Arctics_5:Canada_Thule.SG=KhatyrstyrCave_M+Kolyma_M.SG+Dzhilinda-1_M_N.SG+Syalakh-Belkachi	0.0570569	Kolyma_M.SG	-4.5555	3.6487	-1.24853	FALSE	4	FALSE
Canada_Thule.SG	Yakutia_pop_orig_qpAdms_5b_Saqqaq+Arctics_5:Canada_Thule.SG=KhatyrstyrCave_M+Kolyma_M.SG+Dzhilinda-1_M_N.SG+Syalakh-Belkachi	0.0570569	Dzhilinda-1_M_N.SG	11.1923	7.30164	1.53284	FALSE	4	FALSE
Canada_Thule.SG	Yakutia_pop_orig_qpAdms_5b_Saqqaq+Arctics_5:Canada_Thule.SG=KhatyrstyrCave_M+Kolyma_M.SG+Dzhilinda-1_M_N.SG+Syalakh-Belkachi	0.0570569	Syalakh-Belkachi	-4.63272	3.57076	-1.2974	FALSE	4	FALSE
Canada_Thule.SG	Yakutia_pop_orig_qpAdms_5b_Saqqaq+Arctics_5:Canada_Thule.SG=Transbaikal_EMN_old+NNA_10000-400BP.SG+Syalakh-Belkachi+Yakutia_LNBA	0.0565269	Transbaikal_EMN_old	0.627707	1.15225	0.544769	FALSE	4	FALSE
Canada_Thule.SG	Yakutia_pop_orig_qpAdms_5b_Saqqaq+Arctics_5:Canada_Thule.SG=Transbaikal_EMN_old+NNA_10000-400BP.SG+Syalakh-Belkachi+Yakutia_LNBA	0.0565269	NNA_10000-400BP.SG	0.404742	0.041372	9.78299	FALSE	4	FALSE
Canada_Thule.SG	Yakutia_pop_orig_qpAdms_5b_Saqqaq+Arctics_5:Canada_Thule.SG=Transbaikal_EMN_old+NNA_10000-400BP.SG+Syalakh-Belkachi+Yakutia_LNBA	0.0565269	Syalakh-Belkachi	1.593	1.10385	1.44313	FALSE	4	FALSE
Canada_Thule.SG	Yakutia_pop_orig_qpAdms_5b_Saqqaq+Arctics_5:Canada_Thule.SG=Transbaikal_EMN_old+NNA_10000-400BP.SG+Syalakh-Belkachi+Yakutia_LNBA	0.0565269	Yakutia_LNBA	-1.62545	2.22323	-0.731118	FALSE	4	FALSE
Canada_Thule.SG	Yakutia_pop_orig_qpAdms_5b_Saqqaq+Arctics_5:Canada_Thule.SG=Khaiyrgas.SG+Ust_Kyakhta+China_SEastAsia_Coastal_EN+Cisbaikal_LNBA	0.0564388	Khaiyrgas.SG	-1.23258	0.515362	-2.39168	FALSE	4	FALSE
Canada_Thule.SG	Yakutia_pop_orig_qpAdms_5b_Saqqaq+Arctics_5:Canada_Thule.SG=Khaiyrgas.SG+Ust_Kyakhta+China_SEastAsia_Coastal_EN+Cisbaikal_LNBA	0.0564388	Ust_Kyakhta	6.99249	1.46523	4.7723	FALSE	4	FALSE
Canada_Thule.SG	Yakutia_pop_orig_qpAdms_5b_Saqqaq+Arctics_5:Canada_Thule.SG=Khaiyrgas.SG+Ust_Kyakhta+China_SEastAsia_Coastal_EN+Cisbaikal_LNBA	0.0564388	China_SEastAsia_Coastal_EN	-0.843745	0.217779	-3.87432	FALSE	4	FALSE
Canada_Thule.SG	Yakutia_pop_orig_qpAdms_5b_Saqqaq+Arctics_5:Canada_Thule.SG=Khaiyrgas.SG+Ust_Kyakhta+China_SEastAsia_Coastal_EN+Cisbaikal_LNBA	0.0564388	Cisbaikal_LNBA	-3.91617	0.953853	-4.10563	FALSE	4	FALSE
Canada_Thule.SG	Yakutia_pop_orig_qpAdms_5b_Saqqaq+Arctics_5:Canada_Thule.SG=China_SEastAsia_Coastal_EN+KhatyrstyrCave_M+NNA_10000-400BP.SG+Greenland_Saqqaq.SG	0.0563326	China_SEastAsia_Coastal_EN	-0.0887485	0.0553697	-1.60283	FALSE	4	FALSE
Canada_Thule.SG	Yakutia_pop_orig_qpAdms_5b_Saqqaq+Arctics_5:Canada_Thule.SG=China_SEastAsia_Coastal_EN+KhatyrstyrCave_M+NNA_10000-400BP.SG+Greenland_Saqqaq.SG	0.0563326	KhatyrstyrCave_M	0.0930276	0.11338	0.820491	FALSE	4	FALSE
Canada_Thule.SG	Yakutia_pop_orig_qpAdms_5b_Saqqaq+Arctics_5:Canada_Thule.SG=China_SEastAsia_Coastal_EN+KhatyrstyrCave_M+NNA_10000-400BP.SG+Greenland_Saqqaq.SG	0.0563326	NNA_10000-400BP.SG	0.481533	0.0306176	15.7274	FALSE	4	FALSE
Canada_Thule.SG	Yakutia_pop_orig_qpAdms_5b_Saqqaq+Arctics_5:Canada_Thule.SG=China_SEastAsia_Coastal_EN+KhatyrstyrCave_M+NNA_10000-400BP.SG+Greenland_Saqqaq.SG	0.0563326	Greenland_Saqqaq.SG	0.514188	0.114248	4.50062	FALSE	4	FALSE
Canada_Thule.SG	Yakutia_pop_orig_qpAdms_5b_Saqqaq+Arctics_5:Canada_Thule.SG=Kolyma_M.SG+Syalakh-Belkachi+Altai_N+Greenland_Saqqaq.SG	0.0563287	Kolyma_M.SG	-12.5693	116.677	-0.107727	FALSE	4	FALSE
Canada_Thule.SG	Yakutia_pop_orig_qpAdms_5b_Saqqaq+Arctics_5:Canada_Thule.SG=Kolyma_M.SG+Syalakh-Belkachi+Altai_N+Greenland_Saqqaq.SG	0.0563287	Syalakh-Belkachi	-52.9391	397.357	-0.133228	FALSE	4	FALSE
Canada_Thule.SG	Yakutia_pop_orig_qpAdms_5b_Saqqaq+Arctics_5:Canada_Thule.SG=Kolyma_M.SG+Syalakh-Belkachi+Altai_N+Greenland_Saqqaq.SG	0.0563287	Altai_N	3.93323	35.4429	0.110974	FALSE	4	FALSE
Canada_Thule.SG	Yakutia_pop_orig_qpAdms_5b_Saqqaq+Arctics_5:Canada_Thule.SG=Kolyma_M.SG+Syalakh-Belkachi+Altai_N+Greenland_Saqqaq.SG	0.0563287	Greenland_Saqqaq.SG	62.5751	478.426	0.130794	FALSE	4	FALSE
Canada_Thule.SG	Yakutia_pop_orig_qpAdms_5b_Saqqaq+Arctics_5:Canada_Thule.SG=China_NEastAsia_Inland_EN+China_SEastAsia_Coastal_EN+Transbaikal_EMN_old+Transbaikal_EMN	0.0561919	China_NEastAsia_Inland_EN	-14968.8	239901	-0.0623955	FALSE	4	FALSE
Canada_Thule.SG	Yakutia_pop_orig_qpAdms_5b_Saqqaq+Arctics_5:Canada_Thule.SG=China_NEastAsia_Inland_EN+China_SEastAsia_Coastal_EN+Transbaikal_EMN_old+Transbaikal_EMN	0.0561919	China_SEastAsia_Coastal_EN	3946.32	62829.9	0.0628095	FALSE	4	FALSE
Canada_Thule.SG	Yakutia_pop_orig_qpAdms_5b_Saqqaq+Arctics_5:Canada_Thule.SG=China_NEastAsia_Inland_EN+China_SEastAsia_Coastal_EN+Transbaikal_EMN_old+Transbaikal_EMN	0.0561919	Transbaikal_EMN_old	-83422.2	1.31802e+06	-0.0632937	FALSE	4	FALSE
Canada_Thule.SG	Yakutia_pop_orig_qpAdms_5b_Saqqaq+Arctics_5:Canada_Thule.SG=China_NEastAsia_Inland_EN+China_SEastAsia_Coastal_EN+Transbaikal_EMN_old+Transbaikal_EMN	0.0561919	Transbaikal_EMN	94445.6	1.49501e+06	0.063174	FALSE	4	FALSE
Canada_Thule.SG	Yakutia_pop_orig_qpAdms_5b_Saqqaq+Arctics_5:Canada_Thule.SG=Kolyma_M.SG+NNA_10000-400BP.SG+Mongolia_N_North+Greenland_Saqqaq.SG	0.056019	Kolyma_M.SG	-0.178819	0.159165	-1.12348	FALSE	4	FALSE
Canada_Thule.SG	Yakutia_pop_orig_qpAdms_5b_Saqqaq+Arctics_5:Canada_Thule.SG=Kolyma_M.SG+NNA_10000-400BP.SG+Mongolia_N_North+Greenland_Saqqaq.SG	0.056019	NNA_10000-400BP.SG	0.487312	0.0379352	12.8459	FALSE	4	FALSE
Canada_Thule.SG	Yakutia_pop_orig_qpAdms_5b_Saqqaq+Arctics_5:Canada_Thule.SG=Kolyma_M.SG+NNA_10000-400BP.SG+Mongolia_N_North+Greenland_Saqqaq.SG	0.056019	Mongolia_N_North	-0.0665805	0.0911133	-0.730744	FALSE	4	FALSE
Canada_Thule.SG	Yakutia_pop_orig_qpAdms_5b_Saqqaq+Arctics_5:Canada_Thule.SG=Kolyma_M.SG+NNA_10000-400BP.SG+Mongolia_N_North+Greenland_Saqqaq.SG	0.056019	Greenland_Saqqaq.SG	0.758088	0.202989	3.73462	FALSE	4	FALSE
Canada_Thule.SG	Yakutia_pop_orig_qpAdms_5b_Saqqaq+Arctics_5:Canada_Thule.SG=Khaiyrgas.SG+Dzhilinda-1_M_N.SG+Mongolia_N_North+Cisbaikal_EN	0.0557105	Khaiyrgas.SG	0.176896	0.442146	0.400084	FALSE	4	FALSE
Canada_Thule.SG	Yakutia_pop_orig_qpAdms_5b_Saqqaq+Arctics_5:Canada_Thule.SG=Khaiyrgas.SG+Dzhilinda-1_M_N.SG+Mongolia_N_North+Cisbaikal_EN	0.0557105	Dzhilinda-1_M_N.SG	4.05134	1.05455	3.84177	FALSE	4	FALSE
Canada_Thule.SG	Yakutia_pop_orig_qpAdms_5b_Saqqaq+Arctics_5:Canada_Thule.SG=Khaiyrgas.SG+Dzhilinda-1_M_N.SG+Mongolia_N_North+Cisbaikal_EN	0.0557105	Mongolia_N_North	8.46191	3.66743	2.30731	FALSE	4	FALSE
Canada_Thule.SG	Yakutia_pop_orig_qpAdms_5b_Saqqaq+Arctics_5:Canada_Thule.SG=Khaiyrgas.SG+Dzhilinda-1_M_N.SG+Mongolia_N_North+Cisbaikal_EN	0.0557105	Cisbaikal_EN	-11.6901	4.7279	-2.47259	FALSE	4	FALSE
Canada_Thule.SG	Yakutia_pop_orig_qpAdms_5b_Saqqaq+Arctics_5:Canada_Thule.SG=Kolyma_M.SG+Syalakh-Belkachi+China_AmurRiver_N+Greenland_Saqqaq.SG	0.0556546	Kolyma_M.SG	-4.16873	13.9345	-0.299167	FALSE	4	FALSE
Canada_Thule.SG	Yakutia_pop_orig_qpAdms_5b_Saqqaq+Arctics_5:Canada_Thule.SG=Kolyma_M.SG+Syalakh-Belkachi+China_AmurRiver_N+Greenland_Saqqaq.SG	0.0556546	Syalakh-Belkachi	-37.2703	95.3065	-0.391057	FALSE	4	FALSE
Canada_Thule.SG	Yakutia_pop_orig_qpAdms_5b_Saqqaq+Arctics_5:Canada_Thule.SG=Kolyma_M.SG+Syalakh-Belkachi+China_AmurRiver_N+Greenland_Saqqaq.SG	0.0556546	China_AmurRiver_N	-2.12835	5.64746	-0.376869	FALSE	4	FALSE
Canada_Thule.SG	Yakutia_pop_orig_qpAdms_5b_Saqqaq+Arctics_5:Canada_Thule.SG=Kolyma_M.SG+Syalakh-Belkachi+China_AmurRiver_N+Greenland_Saqqaq.SG	0.0556546	Greenland_Saqqaq.SG	44.5674	114.28	0.389984	FALSE	4	FALSE
Canada_Thule.SG	Yakutia_pop_orig_qpAdms_5b_Saqqaq+Arctics_5:Canada_Thule.SG=Ust_Kyakhta+NNA_10000-400BP.SG+Syalakh-Belkachi+Yakutia_LNBA	0.0555862	Ust_Kyakhta	-0.0816665	0.0755277	-1.08128	FALSE	4	FALSE
Canada_Thule.SG	Yakutia_pop_orig_qpAdms_5b_Saqqaq+Arctics_5:Canada_Thule.SG=Ust_Kyakhta+NNA_10000-400BP.SG+Syalakh-Belkachi+Yakutia_LNBA	0.0555862	NNA_10000-400BP.SG	0.421157	0.0313074	13.4523	FALSE	4	FALSE
Canada_Thule.SG	Yakutia_pop_orig_qpAdms_5b_Saqqaq+Arctics_5:Canada_Thule.SG=Ust_Kyakhta+NNA_10000-400BP.SG+Syalakh-Belkachi+Yakutia_LNBA	0.0555862	Syalakh-Belkachi	1.0253	0.210924	4.86098	FALSE	4	FALSE
Canada_Thule.SG	Yakutia_pop_orig_qpAdms_5b_Saqqaq+Arctics_5:Canada_Thule.SG=Ust_Kyakhta+NNA_10000-400BP.SG+Syalakh-Belkachi+Yakutia_LNBA	0.0555862	Yakutia_LNBA	-0.364788	0.166317	-2.19333	FALSE	4	FALSE
Canada_Thule.SG	Yakutia_pop_orig_qpAdms_5b_Saqqaq+Arctics_5:Canada_Thule.SG=KhatyrstyrCave_M+Syalakh-Belkachi+China_AmurRiver_N+Greenland_Saqqaq.SG	0.0553102	KhatyrstyrCave_M	15.8398	63.1529	0.250817	FALSE	4	FALSE
Canada_Thule.SG	Yakutia_pop_orig_qpAdms_5b_Saqqaq+Arctics_5:Canada_Thule.SG=KhatyrstyrCave_M+Syalakh-Belkachi+China_AmurRiver_N+Greenland_Saqqaq.SG	0.0553102	Syalakh-Belkachi	-66.1609	244.967	-0.270081	FALSE	4	FALSE
Canada_Thule.SG	Yakutia_pop_orig_qpAdms_5b_Saqqaq+Arctics_5:Canada_Thule.SG=KhatyrstyrCave_M+Syalakh-Belkachi+China_AmurRiver_N+Greenland_Saqqaq.SG	0.0553102	China_AmurRiver_N	-10.7396	42.2956	-0.253918	FALSE	4	FALSE
Canada_Thule.SG	Yakutia_pop_orig_qpAdms_5b_Saqqaq+Arctics_5:Canada_Thule.SG=KhatyrstyrCave_M+Syalakh-Belkachi+China_AmurRiver_N+Greenland_Saqqaq.SG	0.0553102	Greenland_Saqqaq.SG	62.0607	224.298	0.276689	FALSE	4	FALSE
Canada_Thule.SG	Yakutia_pop_orig_qpAdms_5b_Saqqaq+Arctics_5:Canada_Thule.SG=China_NEastAsia_Inland_EN+Transbaikal_EMN_old+Transbaikal_EMN+Altai_N	0.0552027	China_NEastAsia_Inland_EN	-18.7355	222.994	-0.0840178	FALSE	4	FALSE
Canada_Thule.SG	Yakutia_pop_orig_qpAdms_5b_Saqqaq+Arctics_5:Canada_Thule.SG=China_NEastAsia_Inland_EN+Transbaikal_EMN_old+Transbaikal_EMN+Altai_N	0.0552027	Transbaikal_EMN_old	-182.284	2020.52	-0.0902162	FALSE	4	FALSE
Canada_Thule.SG	Yakutia_pop_orig_qpAdms_5b_Saqqaq+Arctics_5:Canada_Thule.SG=China_NEastAsia_Inland_EN+Transbaikal_EMN_old+Transbaikal_EMN+Altai_N	0.0552027	Transbaikal_EMN	199.621	2221.27	0.0898678	FALSE	4	FALSE
Canada_Thule.SG	Yakutia_pop_orig_qpAdms_5b_Saqqaq+Arctics_5:Canada_Thule.SG=China_NEastAsia_Inland_EN+Transbaikal_EMN_old+Transbaikal_EMN+Altai_N	0.0552027	Altai_N	2.399	21.5917	0.111108	FALSE	4	FALSE
Canada_Thule.SG	Yakutia_pop_orig_qpAdms_5b_Saqqaq+Arctics_5:Canada_Thule.SG=Kolyma_M.SG+Dzhilinda-1_M_N.SG+NNA_10000-400BP.SG+Transbaikal_EMN	0.0551193	Kolyma_M.SG	-1.13935	0.540628	-2.10747	FALSE	4	FALSE
Canada_Thule.SG	Yakutia_pop_orig_qpAdms_5b_Saqqaq+Arctics_5:Canada_Thule.SG=Kolyma_M.SG+Dzhilinda-1_M_N.SG+NNA_10000-400BP.SG+Transbaikal_EMN	0.0551193	Dzhilinda-1_M_N.SG	2.04375	0.711937	2.87069	FALSE	4	FALSE
Canada_Thule.SG	Yakutia_pop_orig_qpAdms_5b_Saqqaq+Arctics_5:Canada_Thule.SG=Kolyma_M.SG+Dzhilinda-1_M_N.SG+NNA_10000-400BP.SG+Transbaikal_EMN	0.0551193	NNA_10000-400BP.SG	0.404035	0.0534391	7.56065	FALSE	4	FALSE
Canada_Thule.SG	Yakutia_pop_orig_qpAdms_5b_Saqqaq+Arctics_5:Canada_Thule.SG=Kolyma_M.SG+Dzhilinda-1_M_N.SG+NNA_10000-400BP.SG+Transbaikal_EMN	0.0551193	Transbaikal_EMN	-0.308428	0.201873	-1.52783	FALSE	4	FALSE
Canada_Thule.SG	Yakutia_pop_orig_qpAdms_5b_Saqqaq+Arctics_5:Canada_Thule.SG=China_NEastAsia_Coastal_EN+Transbaikal_EMN_old+Syalakh-Belkachi+Transbaikal_EMN	0.0549306	China_NEastAsia_Coastal_EN	-0.379007	3.99251	-0.0949293	FALSE	4	FALSE
Canada_Thule.SG	Yakutia_pop_orig_qpAdms_5b_Saqqaq+Arctics_5:Canada_Thule.SG=China_NEastAsia_Coastal_EN+Transbaikal_EMN_old+Syalakh-Belkachi+Transbaikal_EMN	0.0549306	Transbaikal_EMN_old	-84.7592	254.832	-0.332608	FALSE	4	FALSE
Canada_Thule.SG	Yakutia_pop_orig_qpAdms_5b_Saqqaq+Arctics_5:Canada_Thule.SG=China_NEastAsia_Coastal_EN+Transbaikal_EMN_old+Syalakh-Belkachi+Transbaikal_EMN	0.0549306	Syalakh-Belkachi	2.24384	3.4557	0.649315	FALSE	4	FALSE
Canada_Thule.SG	Yakutia_pop_orig_qpAdms_5b_Saqqaq+Arctics_5:Canada_Thule.SG=China_NEastAsia_Coastal_EN+Transbaikal_EMN_old+Syalakh-Belkachi+Transbaikal_EMN	0.0549306	Transbaikal_EMN	83.8943	255.041	0.328944	FALSE	4	FALSE
Canada_Thule.SG	Yakutia_pop_orig_qpAdms_5b_Saqqaq+Arctics_5:Canada_Thule.SG=Kolyma_M.SG+NNA_10000-400BP.SG+Syalakh-Belkachi+China_AmurRiver_N	0.0547404	Kolyma_M.SG	-0.28454	0.136405	-2.086	FALSE	4	FALSE
Canada_Thule.SG	Yakutia_pop_orig_qpAdms_5b_Saqqaq+Arctics_5:Canada_Thule.SG=Kolyma_M.SG+NNA_10000-400BP.SG+Syalakh-Belkachi+China_AmurRiver_N	0.0547404	NNA_10000-400BP.SG	0.504783	0.0386038	13.076	FALSE	4	FALSE
Canada_Thule.SG	Yakutia_pop_orig_qpAdms_5b_Saqqaq+Arctics_5:Canada_Thule.SG=Kolyma_M.SG+NNA_10000-400BP.SG+Syalakh-Belkachi+China_AmurRiver_N	0.0547404	Syalakh-Belkachi	0.895846	0.127377	7.03303	FALSE	4	FALSE
Canada_Thule.SG	Yakutia_pop_orig_qpAdms_5b_Saqqaq+Arctics_5:Canada_Thule.SG=Kolyma_M.SG+NNA_10000-400BP.SG+Syalakh-Belkachi+China_AmurRiver_N	0.0547404	China_AmurRiver_N	-0.116088	0.0611528	-1.89833	FALSE	4	FALSE
Canada_Thule.SG	Yakutia_pop_orig_qpAdms_5b_Saqqaq+Arctics_5:Canada_Thule.SG=NNA_10000-400BP.SG+China_AmurRiver_N+Cisbaikal_EN+Greenland_Saqqaq.SG	0.0546652	NNA_10000-400BP.SG	0.462627	0.027936	16.5602	FALSE	4	FALSE
Canada_Thule.SG	Yakutia_pop_orig_qpAdms_5b_Saqqaq+Arctics_5:Canada_Thule.SG=NNA_10000-400BP.SG+China_AmurRiver_N+Cisbaikal_EN+Greenland_Saqqaq.SG	0.0546652	China_AmurRiver_N	-0.0303015	0.073463	-0.412473	FALSE	4	FALSE
Canada_Thule.SG	Yakutia_pop_orig_qpAdms_5b_Saqqaq+Arctics_5:Canada_Thule.SG=NNA_10000-400BP.SG+China_AmurRiver_N+Cisbaikal_EN+Greenland_Saqqaq.SG	0.0546652	Cisbaikal_EN	0.0889118	0.112512	0.790242	FALSE	4	FALSE
Canada_Thule.SG	Yakutia_pop_orig_qpAdms_5b_Saqqaq+Arctics_5:Canada_Thule.SG=NNA_10000-400BP.SG+China_AmurRiver_N+Cisbaikal_EN+Greenland_Saqqaq.SG	0.0546652	Greenland_Saqqaq.SG	0.478762	0.105046	4.55765	FALSE	4	FALSE
Canada_Thule.SG	Yakutia_pop_orig_qpAdms_5b_Saqqaq+Arctics_5:Canada_Thule.SG=NNA_10000-400BP.SG+Cisbaikal_EN+Greenland_Saqqaq.SG+Russia_MN_Boisman	0.0545047	NNA_10000-400BP.SG	0.465339	0.0280641	16.5813	FALSE	4	FALSE
Canada_Thule.SG	Yakutia_pop_orig_qpAdms_5b_Saqqaq+Arctics_5:Canada_Thule.SG=NNA_10000-400BP.SG+Cisbaikal_EN+Greenland_Saqqaq.SG+Russia_MN_Boisman	0.0545047	Cisbaikal_EN	0.125202	0.111256	1.12535	FALSE	4	FALSE
Canada_Thule.SG	Yakutia_pop_orig_qpAdms_5b_Saqqaq+Arctics_5:Canada_Thule.SG=NNA_10000-400BP.SG+Cisbaikal_EN+Greenland_Saqqaq.SG+Russia_MN_Boisman	0.0545047	Greenland_Saqqaq.SG	0.481784	0.104081	4.62894	FALSE	4	FALSE
Canada_Thule.SG	Yakutia_pop_orig_qpAdms_5b_Saqqaq+Arctics_5:Canada_Thule.SG=NNA_10000-400BP.SG+Cisbaikal_EN+Greenland_Saqqaq.SG+Russia_MN_Boisman	0.0545047	Russia_MN_Boisman	-0.0723244	0.0671949	-1.07634	FALSE	4	FALSE
Canada_Thule.SG	Yakutia_pop_orig_qpAdms_5b_Saqqaq+Arctics_5:Canada_Thule.SG=Khaiyrgas.SG+Transbaikal_EMN_old+Syalakh-Belkachi+Transbaikal_EMN	0.0543921	Khaiyrgas.SG	-3.71748	40.0132	-0.0929064	FALSE	4	FALSE
Canada_Thule.SG	Yakutia_pop_orig_qpAdms_5b_Saqqaq+Arctics_5:Canada_Thule.SG=Khaiyrgas.SG+Transbaikal_EMN_old+Syalakh-Belkachi+Transbaikal_EMN	0.0543921	Transbaikal_EMN_old	-170.26	1734.67	-0.0981515	FALSE	4	FALSE
Canada_Thule.SG	Yakutia_pop_orig_qpAdms_5b_Saqqaq+Arctics_5:Canada_Thule.SG=Khaiyrgas.SG+Transbaikal_EMN_old+Syalakh-Belkachi+Transbaikal_EMN	0.0543921	Syalakh-Belkachi	9.00653	78.5459	0.114666	FALSE	4	FALSE
Canada_Thule.SG	Yakutia_pop_orig_qpAdms_5b_Saqqaq+Arctics_5:Canada_Thule.SG=Khaiyrgas.SG+Transbaikal_EMN_old+Syalakh-Belkachi+Transbaikal_EMN	0.0543921	Transbaikal_EMN	165.971	1696.54	0.0978291	FALSE	4	FALSE
Canada_Thule.SG	Yakutia_pop_orig_qpAdms_5b_Saqqaq+Arctics_5:Canada_Thule.SG=Kolyma_M.SG+Dzhilinda-1_M_N.SG+Transbaikal_EMN+China_AmurRiver_N	0.0542827	Kolyma_M.SG	-6.5092	4.07522	-1.59726	FALSE	4	FALSE
Canada_Thule.SG	Yakutia_pop_orig_qpAdms_5b_Saqqaq+Arctics_5:Canada_Thule.SG=Kolyma_M.SG+Dzhilinda-1_M_N.SG+Transbaikal_EMN+China_AmurRiver_N	0.0542827	Dzhilinda-1_M_N.SG	9.60213	5.10068	1.88252	FALSE	4	FALSE
Canada_Thule.SG	Yakutia_pop_orig_qpAdms_5b_Saqqaq+Arctics_5:Canada_Thule.SG=Kolyma_M.SG+Dzhilinda-1_M_N.SG+Transbaikal_EMN+China_AmurRiver_N	0.0542827	Transbaikal_EMN	-3.74285	2.08329	-1.7966	FALSE	4	FALSE
Canada_Thule.SG	Yakutia_pop_orig_qpAdms_5b_Saqqaq+Arctics_5:Canada_Thule.SG=Kolyma_M.SG+Dzhilinda-1_M_N.SG+Transbaikal_EMN+China_AmurRiver_N	0.0542827	China_AmurRiver_N	1.64992	1.09059	1.51287	FALSE	4	FALSE
Canada_Thule.SG	Yakutia_pop_orig_qpAdms_5b_Saqqaq+Arctics_5:Canada_Thule.SG=China_NEastAsia_Coastal_EN+Kolyma_M.SG+Transbaikal_EMN_old+Dzhilinda-1_M_N.SG	0.0541624	China_NEastAsia_Coastal_EN	7.93741	17.655	0.449585	FALSE	4	FALSE
Canada_Thule.SG	Yakutia_pop_orig_qpAdms_5b_Saqqaq+Arctics_5:Canada_Thule.SG=China_NEastAsia_Coastal_EN+Kolyma_M.SG+Transbaikal_EMN_old+Dzhilinda-1_M_N.SG	0.0541624	Kolyma_M.SG	-24.5871	53.864	-0.456467	FALSE	4	FALSE
Canada_Thule.SG	Yakutia_pop_orig_qpAdms_5b_Saqqaq+Arctics_5:Canada_Thule.SG=China_NEastAsia_Coastal_EN+Kolyma_M.SG+Transbaikal_EMN_old+Dzhilinda-1_M_N.SG	0.0541624	Transbaikal_EMN_old	-12.3994	26.2976	-0.471504	FALSE	4	FALSE
Canada_Thule.SG	Yakutia_pop_orig_qpAdms_5b_Saqqaq+Arctics_5:Canada_Thule.SG=China_NEastAsia_Coastal_EN+Kolyma_M.SG+Transbaikal_EMN_old+Dzhilinda-1_M_N.SG	0.0541624	Dzhilinda-1_M_N.SG	30.0491	62.5453	0.480438	FALSE	4	FALSE
Canada_Thule.SG	Yakutia_pop_orig_qpAdms_5b_Saqqaq+Arctics_5:Canada_Thule.SG=Transbaikal_EMN_old+NNA_10000-400BP.SG+Cisbaikal_LNBA+Greenland_Saqqaq.SG	0.0541188	Transbaikal_EMN_old	0.0478581	0.0789087	0.6065	FALSE	4	FALSE
Canada_Thule.SG	Yakutia_pop_orig_qpAdms_5b_Saqqaq+Arctics_5:Canada_Thule.SG=Transbaikal_EMN_old+NNA_10000-400BP.SG+Cisbaikal_LNBA+Greenland_Saqqaq.SG	0.0541188	NNA_10000-400BP.SG	0.473587	0.0307754	15.3885	FALSE	4	FALSE
Canada_Thule.SG	Yakutia_pop_orig_qpAdms_5b_Saqqaq+Arctics_5:Canada_Thule.SG=Transbaikal_EMN_old+NNA_10000-400BP.SG+Cisbaikal_LNBA+Greenland_Saqqaq.SG	0.0541188	Cisbaikal_LNBA	-0.103058	0.107387	-0.95969	FALSE	4	FALSE
Canada_Thule.SG	Yakutia_pop_orig_qpAdms_5b_Saqqaq+Arctics_5:Canada_Thule.SG=Transbaikal_EMN_old+NNA_10000-400BP.SG+Cisbaikal_LNBA+Greenland_Saqqaq.SG	0.0541188	Greenland_Saqqaq.SG	0.581614	0.125983	4.61661	FALSE	4	FALSE
Canada_Thule.SG	Yakutia_pop_orig_qpAdms_5b_Saqqaq+Arctics_5:Canada_Thule.SG=China_NEastAsia_Coastal_EN+Transbaikal_EMN_old+NNA_10000-400BP.SG+Transbaikal_EMN	0.0536459	China_NEastAsia_Coastal_EN	-0.315607	1.15135	-0.274118	FALSE	4	FALSE
Canada_Thule.SG	Yakutia_pop_orig_qpAdms_5b_Saqqaq+Arctics_5:Canada_Thule.SG=China_NEastAsia_Coastal_EN+Transbaikal_EMN_old+NNA_10000-400BP.SG+Transbaikal_EMN	0.0536459	Transbaikal_EMN_old	26.9446	51.2508	0.525741	FALSE	4	FALSE
Canada_Thule.SG	Yakutia_pop_orig_qpAdms_5b_Saqqaq+Arctics_5:Canada_Thule.SG=China_NEastAsia_Coastal_EN+Transbaikal_EMN_old+NNA_10000-400BP.SG+Transbaikal_EMN	0.0536459	NNA_10000-400BP.SG	0.711929	0.355992	1.99984	FALSE	4	FALSE
Canada_Thule.SG	Yakutia_pop_orig_qpAdms_5b_Saqqaq+Arctics_5:Canada_Thule.SG=China_NEastAsia_Coastal_EN+Transbaikal_EMN_old+NNA_10000-400BP.SG+Transbaikal_EMN	0.0536459	Transbaikal_EMN	-26.341	51.4449	-0.512023	FALSE	4	FALSE
Canada_Thule.SG	Yakutia_pop_orig_qpAdms_5b_Saqqaq+Arctics_5:Canada_Thule.SG=Kolyma_M.SG+NNA_10000-400BP.SG+Greenland_Saqqaq.SG+Russia_MN_Boisman	0.0527668	Kolyma_M.SG	-0.143577	0.136893	-1.04882	FALSE	4	FALSE
Canada_Thule.SG	Yakutia_pop_orig_qpAdms_5b_Saqqaq+Arctics_5:Canada_Thule.SG=Kolyma_M.SG+NNA_10000-400BP.SG+Greenland_Saqqaq.SG+Russia_MN_Boisman	0.0527668	NNA_10000-400BP.SG	0.487375	0.0378074	12.891	FALSE	4	FALSE
Canada_Thule.SG	Yakutia_pop_orig_qpAdms_5b_Saqqaq+Arctics_5:Canada_Thule.SG=Kolyma_M.SG+NNA_10000-400BP.SG+Greenland_Saqqaq.SG+Russia_MN_Boisman	0.0527668	Greenland_Saqqaq.SG	0.682381	0.12542	5.44075	FALSE	4	FALSE
Canada_Thule.SG	Yakutia_pop_orig_qpAdms_5b_Saqqaq+Arctics_5:Canada_Thule.SG=Kolyma_M.SG+NNA_10000-400BP.SG+Greenland_Saqqaq.SG+Russia_MN_Boisman	0.0527668	Russia_MN_Boisman	-0.0261788	0.0577632	-0.45321	FALSE	4	FALSE
Canada_Thule.SG	Yakutia_pop_orig_qpAdms_5b_Saqqaq+Arctics_5:Canada_Thule.SG=Khaiyrgas.SG+China_NEastAsia_Coastal_EN+NNA_10000-400BP.SG+Syalakh-Belkachi	0.0526585	Khaiyrgas.SG	-0.139589	0.0731202	-1.90904	FALSE	4	FALSE
Canada_Thule.SG	Yakutia_pop_orig_qpAdms_5b_Saqqaq+Arctics_5:Canada_Thule.SG=Khaiyrgas.SG+China_NEastAsia_Coastal_EN+NNA_10000-400BP.SG+Syalakh-Belkachi	0.0526585	China_NEastAsia_Coastal_EN	-0.184792	0.0663022	-2.78712	FALSE	4	FALSE
Canada_Thule.SG	Yakutia_pop_orig_qpAdms_5b_Saqqaq+Arctics_5:Canada_Thule.SG=Khaiyrgas.SG+China_NEastAsia_Coastal_EN+NNA_10000-400BP.SG+Syalakh-Belkachi	0.0526585	NNA_10000-400BP.SG	0.490159	0.0319126	15.3594	FALSE	4	FALSE
Canada_Thule.SG	Yakutia_pop_orig_qpAdms_5b_Saqqaq+Arctics_5:Canada_Thule.SG=Khaiyrgas.SG+China_NEastAsia_Coastal_EN+NNA_10000-400BP.SG+Syalakh-Belkachi	0.0526585	Syalakh-Belkachi	0.834222	0.0893189	9.33982	FALSE	4	FALSE
Canada_Thule.SG	Yakutia_pop_orig_qpAdms_5b_Saqqaq+Arctics_5:Canada_Thule.SG=Transbaikal_EMN+Yakutia_LNBA+Greenland_Saqqaq.SG+Russia_MN_Boisman	0.0522614	Transbaikal_EMN	2.85483	1.12928	2.52802	FALSE	4	FALSE
Canada_Thule.SG	Yakutia_pop_orig_qpAdms_5b_Saqqaq+Arctics_5:Canada_Thule.SG=Transbaikal_EMN+Yakutia_LNBA+Greenland_Saqqaq.SG+Russia_MN_Boisman	0.0522614	Yakutia_LNBA	-8.87067	2.58415	-3.43272	FALSE	4	FALSE
Canada_Thule.SG	Yakutia_pop_orig_qpAdms_5b_Saqqaq+Arctics_5:Canada_Thule.SG=Transbaikal_EMN+Yakutia_LNBA+Greenland_Saqqaq.SG+Russia_MN_Boisman	0.0522614	Greenland_Saqqaq.SG	6.06359	1.411	4.29737	FALSE	4	FALSE
Canada_Thule.SG	Yakutia_pop_orig_qpAdms_5b_Saqqaq+Arctics_5:Canada_Thule.SG=Transbaikal_EMN+Yakutia_LNBA+Greenland_Saqqaq.SG+Russia_MN_Boisman	0.0522614	Russia_MN_Boisman	0.952245	0.357861	2.66094	FALSE	4	FALSE
Canada_Thule.SG	Yakutia_pop_orig_qpAdms_5b_Saqqaq+Arctics_5:Canada_Thule.SG=Khaiyrgas.SG+NNA_10000-400BP.SG+Syalakh-Belkachi+Altai_N	0.0522484	Khaiyrgas.SG	-0.517877	0.219107	-2.36358	FALSE	4	FALSE
Canada_Thule.SG	Yakutia_pop_orig_qpAdms_5b_Saqqaq+Arctics_5:Canada_Thule.SG=Khaiyrgas.SG+NNA_10000-400BP.SG+Syalakh-Belkachi+Altai_N	0.0522484	NNA_10000-400BP.SG	0.516329	0.0377297	13.6849	FALSE	4	FALSE
Canada_Thule.SG	Yakutia_pop_orig_qpAdms_5b_Saqqaq+Arctics_5:Canada_Thule.SG=Khaiyrgas.SG+NNA_10000-400BP.SG+Syalakh-Belkachi+Altai_N	0.0522484	Syalakh-Belkachi	0.746281	0.0888551	8.39886	FALSE	4	FALSE
Canada_Thule.SG	Yakutia_pop_orig_qpAdms_5b_Saqqaq+Arctics_5:Canada_Thule.SG=Khaiyrgas.SG+NNA_10000-400BP.SG+Syalakh-Belkachi+Altai_N	0.0522484	Altai_N	0.255267	0.128214	1.99094	FALSE	4	FALSE
Canada_Thule.SG	Yakutia_pop_orig_qpAdms_5b_Saqqaq+Arctics_5:Canada_Thule.SG=China_NEastAsia_Coastal_EN+NNA_10000-400BP.SG+Cisbaikal_EN+Greenland_Saqqaq.SG	0.0521817	China_NEastAsia_Coastal_EN	-0.0973958	0.0849883	-1.14599	FALSE	4	FALSE
Canada_Thule.SG	Yakutia_pop_orig_qpAdms_5b_Saqqaq+Arctics_5:Canada_Thule.SG=China_NEastAsia_Coastal_EN+NNA_10000-400BP.SG+Cisbaikal_EN+Greenland_Saqqaq.SG	0.0521817	NNA_10000-400BP.SG	0.470346	0.0287976	16.3328	FALSE	4	FALSE
Canada_Thule.SG	Yakutia_pop_orig_qpAdms_5b_Saqqaq+Arctics_5:Canada_Thule.SG=China_NEastAsia_Coastal_EN+NNA_10000-400BP.SG+Cisbaikal_EN+Greenland_Saqqaq.SG	0.0521817	Cisbaikal_EN	0.153011	0.123339	1.24057	FALSE	4	FALSE
Canada_Thule.SG	Yakutia_pop_orig_qpAdms_5b_Saqqaq+Arctics_5:Canada_Thule.SG=China_NEastAsia_Coastal_EN+NNA_10000-400BP.SG+Cisbaikal_EN+Greenland_Saqqaq.SG	0.0521817	Greenland_Saqqaq.SG	0.474038	0.107337	4.41634	FALSE	4	FALSE
Canada_Thule.SG	Yakutia_pop_orig_qpAdms_5b_Saqqaq+Arctics_5:Canada_Thule.SG=Khaiyrgas.SG+Dzhilinda-1_M_N.SG+Syalakh-Belkachi+Cisbaikal_EN	0.052082	Khaiyrgas.SG	-1.70657	0.949295	-1.79773	FALSE	4	FALSE
Canada_Thule.SG	Yakutia_pop_orig_qpAdms_5b_Saqqaq+Arctics_5:Canada_Thule.SG=Khaiyrgas.SG+Dzhilinda-1_M_N.SG+Syalakh-Belkachi+Cisbaikal_EN	0.052082	Dzhilinda-1_M_N.SG	8.10084	3.35286	2.4161	FALSE	4	FALSE
Canada_Thule.SG	Yakutia_pop_orig_qpAdms_5b_Saqqaq+Arctics_5:Canada_Thule.SG=Khaiyrgas.SG+Dzhilinda-1_M_N.SG+Syalakh-Belkachi+Cisbaikal_EN	0.052082	Syalakh-Belkachi	-4.99388	2.55928	-1.95128	FALSE	4	FALSE
Canada_Thule.SG	Yakutia_pop_orig_qpAdms_5b_Saqqaq+Arctics_5:Canada_Thule.SG=Khaiyrgas.SG+Dzhilinda-1_M_N.SG+Syalakh-Belkachi+Cisbaikal_EN	0.052082	Cisbaikal_EN	-0.400394	0.487105	-0.821987	FALSE	4	FALSE
Canada_Thule.SG	Yakutia_pop_orig_qpAdms_5b_Saqqaq+Arctics_5:Canada_Thule.SG=Kolyma_M.SG+Syalakh-Belkachi+Greenland_Saqqaq.SG+Russia_MN_Boisman	0.0515258	Kolyma_M.SG	-3.04134	8.51854	-0.357026	FALSE	4	FALSE
Canada_Thule.SG	Yakutia_pop_orig_qpAdms_5b_Saqqaq+Arctics_5:Canada_Thule.SG=Kolyma_M.SG+Syalakh-Belkachi+Greenland_Saqqaq.SG+Russia_MN_Boisman	0.0515258	Syalakh-Belkachi	-31.5716	62.6712	-0.503766	FALSE	4	FALSE
Canada_Thule.SG	Yakutia_pop_orig_qpAdms_5b_Saqqaq+Arctics_5:Canada_Thule.SG=Kolyma_M.SG+Syalakh-Belkachi+Greenland_Saqqaq.SG+Russia_MN_Boisman	0.0515258	Greenland_Saqqaq.SG	36.5654	72.5277	0.504157	FALSE	4	FALSE
Canada_Thule.SG	Yakutia_pop_orig_qpAdms_5b_Saqqaq+Arctics_5:Canada_Thule.SG=Kolyma_M.SG+Syalakh-Belkachi+Greenland_Saqqaq.SG+Russia_MN_Boisman	0.0515258	Russia_MN_Boisman	-0.952387	2.15193	-0.442573	FALSE	4	FALSE
Canada_Thule.SG	Yakutia_pop_orig_qpAdms_5b_Saqqaq+Arctics_5:Canada_Thule.SG=Khaiyrgas.SG+KhatyrstyrCave_M+Transbaikal_EMN_old+Transbaikal_EMN	0.0513826	Khaiyrgas.SG	16.1537	2289.56	0.00705537	FALSE	4	FALSE
Canada_Thule.SG	Yakutia_pop_orig_qpAdms_5b_Saqqaq+Arctics_5:Canada_Thule.SG=Khaiyrgas.SG+KhatyrstyrCave_M+Transbaikal_EMN_old+Transbaikal_EMN	0.0513826	KhatyrstyrCave_M	-156.277	21756.1	-0.00718317	FALSE	4	FALSE
Canada_Thule.SG	Yakutia_pop_orig_qpAdms_5b_Saqqaq+Arctics_5:Canada_Thule.SG=Khaiyrgas.SG+KhatyrstyrCave_M+Transbaikal_EMN_old+Transbaikal_EMN	0.0513826	Transbaikal_EMN_old	2644.11	374068	0.00706853	FALSE	4	FALSE
Canada_Thule.SG	Yakutia_pop_orig_qpAdms_5b_Saqqaq+Arctics_5:Canada_Thule.SG=Khaiyrgas.SG+KhatyrstyrCave_M+Transbaikal_EMN_old+Transbaikal_EMN	0.0513826	Transbaikal_EMN	-2502.99	354605	-0.00705852	FALSE	4	FALSE
Canada_Thule.SG	Yakutia_pop_orig_qpAdms_5b_Saqqaq+Arctics_5:Canada_Thule.SG=Khaiyrgas.SG+Transbaikal_EMN_old+NNA_10000-400BP.SG+Transbaikal_EMN	0.0513688	Khaiyrgas.SG	0.148892	0.646452	0.230322	FALSE	4	FALSE
Canada_Thule.SG	Yakutia_pop_orig_qpAdms_5b_Saqqaq+Arctics_5:Canada_Thule.SG=Khaiyrgas.SG+Transbaikal_EMN_old+NNA_10000-400BP.SG+Transbaikal_EMN	0.0513688	Transbaikal_EMN_old	26.1637	44.4888	0.588097	FALSE	4	FALSE
Canada_Thule.SG	Yakutia_pop_orig_qpAdms_5b_Saqqaq+Arctics_5:Canada_Thule.SG=Khaiyrgas.SG+Transbaikal_EMN_old+NNA_10000-400BP.SG+Transbaikal_EMN	0.0513688	NNA_10000-400BP.SG	0.6017	0.405924	1.4823	FALSE	4	FALSE
Canada_Thule.SG	Yakutia_pop_orig_qpAdms_5b_Saqqaq+Arctics_5:Canada_Thule.SG=Khaiyrgas.SG+Transbaikal_EMN_old+NNA_10000-400BP.SG+Transbaikal_EMN	0.0513688	Transbaikal_EMN	-25.9143	44.648	-0.580413	FALSE	4	FALSE
Canada_Thule.SG	Yakutia_pop_orig_qpAdms_5b_Saqqaq+Arctics_5:Canada_Thule.SG=Ust_Kyakhta+Dzhilinda-1_M_N.SG+Syalakh-Belkachi+Greenland_Saqqaq.SG	0.0511885	Ust_Kyakhta	-0.546474	0.350743	-1.55804	FALSE	4	FALSE
Canada_Thule.SG	Yakutia_pop_orig_qpAdms_5b_Saqqaq+Arctics_5:Canada_Thule.SG=Ust_Kyakhta+Dzhilinda-1_M_N.SG+Syalakh-Belkachi+Greenland_Saqqaq.SG	0.0511885	Dzhilinda-1_M_N.SG	2.93469	1.78369	1.6453	FALSE	4	FALSE
Canada_Thule.SG	Yakutia_pop_orig_qpAdms_5b_Saqqaq+Arctics_5:Canada_Thule.SG=Ust_Kyakhta+Dzhilinda-1_M_N.SG+Syalakh-Belkachi+Greenland_Saqqaq.SG	0.0511885	Syalakh-Belkachi	-6.39675	3.84024	-1.66572	FALSE	4	FALSE
Canada_Thule.SG	Yakutia_pop_orig_qpAdms_5b_Saqqaq+Arctics_5:Canada_Thule.SG=Ust_Kyakhta+Dzhilinda-1_M_N.SG+Syalakh-Belkachi+Greenland_Saqqaq.SG	0.0511885	Greenland_Saqqaq.SG	5.00853	5.12075	0.978087	FALSE	4	FALSE
Canada_Thule.SG	Yakutia_pop_orig_qpAdms_5b_Saqqaq+Arctics_5:Canada_Thule.SG=Ust_Kyakhta+China_NEastAsia_Coastal_EN+NNA_10000-400BP.SG+Syalakh-Belkachi	0.0509518	Ust_Kyakhta	-0.0390135	0.0612926	-0.636512	FALSE	4	FALSE
Canada_Thule.SG	Yakutia_pop_orig_qpAdms_5b_Saqqaq+Arctics_5:Canada_Thule.SG=Ust_Kyakhta+China_NEastAsia_Coastal_EN+NNA_10000-400BP.SG+Syalakh-Belkachi	0.0509518	China_NEastAsia_Coastal_EN	-0.16001	0.064812	-2.46883	FALSE	4	FALSE
Canada_Thule.SG	Yakutia_pop_orig_qpAdms_5b_Saqqaq+Arctics_5:Canada_Thule.SG=Ust_Kyakhta+China_NEastAsia_Coastal_EN+NNA_10000-400BP.SG+Syalakh-Belkachi	0.0509518	NNA_10000-400BP.SG	0.451775	0.0253268	17.8378	FALSE	4	FALSE
Canada_Thule.SG	Yakutia_pop_orig_qpAdms_5b_Saqqaq+Arctics_5:Canada_Thule.SG=Ust_Kyakhta+China_NEastAsia_Coastal_EN+NNA_10000-400BP.SG+Syalakh-Belkachi	0.0509518	Syalakh-Belkachi	0.747248	0.0831867	8.98278	FALSE	4	FALSE
Canada_Thule.SG	Yakutia_pop_orig_qpAdms_5b_Saqqaq+Arctics_5:Canada_Thule.SG=Transbaikal_EMN_old+Syalakh-Belkachi+Yakutia_LNBA+Russia_MN_Boisman	0.0506019	Transbaikal_EMN_old	10.4793	7.62684	1.37401	FALSE	4	FALSE
Canada_Thule.SG	Yakutia_pop_orig_qpAdms_5b_Saqqaq+Arctics_5:Canada_Thule.SG=Transbaikal_EMN_old+Syalakh-Belkachi+Yakutia_LNBA+Russia_MN_Boisman	0.0506019	Syalakh-Belkachi	12.7019	7.31498	1.73642	FALSE	4	FALSE
Canada_Thule.SG	Yakutia_pop_orig_qpAdms_5b_Saqqaq+Arctics_5:Canada_Thule.SG=Transbaikal_EMN_old+Syalakh-Belkachi+Yakutia_LNBA+Russia_MN_Boisman	0.0506019	Yakutia_LNBA	-23.5595	15.7049	-1.50014	FALSE	4	FALSE
Canada_Thule.SG	Yakutia_pop_orig_qpAdms_5b_Saqqaq+Arctics_5:Canada_Thule.SG=Transbaikal_EMN_old+Syalakh-Belkachi+Yakutia_LNBA+Russia_MN_Boisman	0.0506019	Russia_MN_Boisman	1.37824	1.05882	1.30167	FALSE	4	FALSE
Canada_Thule.SG	Yakutia_pop_orig_qpAdms_5b_Saqqaq+Arctics_5:Canada_Thule.SG=Kolyma_M.SG+NNA_10000-400BP.SG+Transbaikal_EMN+Greenland_Saqqaq.SG	0.050449	Kolyma_M.SG	-0.170607	0.160228	-1.06478	FALSE	4	FALSE
Canada_Thule.SG	Yakutia_pop_orig_qpAdms_5b_Saqqaq+Arctics_5:Canada_Thule.SG=Kolyma_M.SG+NNA_10000-400BP.SG+Transbaikal_EMN+Greenland_Saqqaq.SG	0.050449	NNA_10000-400BP.SG	0.490636	0.0375682	13.0599	FALSE	4	FALSE
Canada_Thule.SG	Yakutia_pop_orig_qpAdms_5b_Saqqaq+Arctics_5:Canada_Thule.SG=Kolyma_M.SG+NNA_10000-400BP.SG+Transbaikal_EMN+Greenland_Saqqaq.SG	0.050449	Transbaikal_EMN	-0.0185137	0.106592	-0.173687	FALSE	4	FALSE
Canada_Thule.SG	Yakutia_pop_orig_qpAdms_5b_Saqqaq+Arctics_5:Canada_Thule.SG=Kolyma_M.SG+NNA_10000-400BP.SG+Transbaikal_EMN+Greenland_Saqqaq.SG	0.050449	Greenland_Saqqaq.SG	0.698485	0.225289	3.10039	FALSE	4	FALSE
Canada_Thule.SG	Yakutia_pop_orig_qpAdms_5b_Saqqaq+Arctics_5:Canada_Thule.SG=Khaiyrgas.SG+China_NEastAsia_Inland_EN+Transbaikal_EMN_old+Transbaikal_EMN	0.0503679	Khaiyrgas.SG	-0.106436	47.3217	-0.00224921	FALSE	4	FALSE
Canada_Thule.SG	Yakutia_pop_orig_qpAdms_5b_Saqqaq+Arctics_5:Canada_Thule.SG=Khaiyrgas.SG+China_NEastAsia_Inland_EN+Transbaikal_EMN_old+Transbaikal_EMN	0.0503679	China_NEastAsia_Inland_EN	22.0755	957.208	0.0230624	FALSE	4	FALSE
Canada_Thule.SG	Yakutia_pop_orig_qpAdms_5b_Saqqaq+Arctics_5:Canada_Thule.SG=Khaiyrgas.SG+China_NEastAsia_Inland_EN+Transbaikal_EMN_old+Transbaikal_EMN	0.0503679	Transbaikal_EMN_old	270.435	11624.1	0.023265	FALSE	4	FALSE
Canada_Thule.SG	Yakutia_pop_orig_qpAdms_5b_Saqqaq+Arctics_5:Canada_Thule.SG=Khaiyrgas.SG+China_NEastAsia_Inland_EN+Transbaikal_EMN_old+Transbaikal_EMN	0.0503679	Transbaikal_EMN	-291.404	12533.6	-0.0232498	FALSE	4	FALSE
Canada_Thule.SG	Yakutia_pop_orig_qpAdms_5b_Saqqaq+Arctics_5:Canada_Thule.SG=Khaiyrgas.SG+Transbaikal_EMN_old+Transbaikal_EMN+Russia_MN_Boisman	0.0502755	Khaiyrgas.SG	1.28648	3.72405	0.345451	FALSE	4	FALSE
Canada_Thule.SG	Yakutia_pop_orig_qpAdms_5b_Saqqaq+Arctics_5:Canada_Thule.SG=Khaiyrgas.SG+Transbaikal_EMN_old+Transbaikal_EMN+Russia_MN_Boisman	0.0502755	Transbaikal_EMN_old	153.462	784.377	0.195649	FALSE	4	FALSE
Canada_Thule.SG	Yakutia_pop_orig_qpAdms_5b_Saqqaq+Arctics_5:Canada_Thule.SG=Khaiyrgas.SG+Transbaikal_EMN_old+Transbaikal_EMN+Russia_MN_Boisman	0.0502755	Transbaikal_EMN	-151.168	773.903	-0.195331	FALSE	4	FALSE
Canada_Thule.SG	Yakutia_pop_orig_qpAdms_5b_Saqqaq+Arctics_5:Canada_Thule.SG=Khaiyrgas.SG+Transbaikal_EMN_old+Transbaikal_EMN+Russia_MN_Boisman	0.0502755	Russia_MN_Boisman	-2.58116	14.3133	-0.180333	FALSE	4	FALSE
Canada_Thule.SG	Yakutia_pop_orig_qpAdms_5b_Saqqaq+Arctics_5:Canada_Thule.SG=Khaiyrgas.SG+KhatyrstyrCave_M+Dzhilinda-1_M_N.SG+Greenland_Saqqaq.SG	0.0502721	Khaiyrgas.SG	-1.66936	0.884202	-1.88799	FALSE	4	FALSE
Canada_Thule.SG	Yakutia_pop_orig_qpAdms_5b_Saqqaq+Arctics_5:Canada_Thule.SG=Khaiyrgas.SG+KhatyrstyrCave_M+Dzhilinda-1_M_N.SG+Greenland_Saqqaq.SG	0.0502721	KhatyrstyrCave_M	-1.35563	0.747022	-1.81471	FALSE	4	FALSE
Canada_Thule.SG	Yakutia_pop_orig_qpAdms_5b_Saqqaq+Arctics_5:Canada_Thule.SG=Khaiyrgas.SG+KhatyrstyrCave_M+Dzhilinda-1_M_N.SG+Greenland_Saqqaq.SG	0.0502721	Dzhilinda-1_M_N.SG	6.86445	2.40443	2.85492	FALSE	4	FALSE
Canada_Thule.SG	Yakutia_pop_orig_qpAdms_5b_Saqqaq+Arctics_5:Canada_Thule.SG=Khaiyrgas.SG+KhatyrstyrCave_M+Dzhilinda-1_M_N.SG+Greenland_Saqqaq.SG	0.0502721	Greenland_Saqqaq.SG	-2.83946	1.32454	-2.14373	FALSE	4	FALSE
Canada_Thule.SG	Yakutia_pop_orig_qpAdms_5b_Saqqaq+Arctics_5:Canada_Thule.SG=KhatyrstyrCave_M+Transbaikal_EMN_old+Mongolia_N_North+Cisbaikal_LNBA	0.0502519	KhatyrstyrCave_M	10.6736	11.6298	0.917779	FALSE	4	FALSE
Canada_Thule.SG	Yakutia_pop_orig_qpAdms_5b_Saqqaq+Arctics_5:Canada_Thule.SG=KhatyrstyrCave_M+Transbaikal_EMN_old+Mongolia_N_North+Cisbaikal_LNBA	0.0502519	Transbaikal_EMN_old	-45.0056	50.713	-0.887457	FALSE	4	FALSE
Canada_Thule.SG	Yakutia_pop_orig_qpAdms_5b_Saqqaq+Arctics_5:Canada_Thule.SG=KhatyrstyrCave_M+Transbaikal_EMN_old+Mongolia_N_North+Cisbaikal_LNBA	0.0502519	Mongolia_N_North	38.1306	43.9068	0.868443	FALSE	4	FALSE
Canada_Thule.SG	Yakutia_pop_orig_qpAdms_5b_Saqqaq+Arctics_5:Canada_Thule.SG=KhatyrstyrCave_M+Transbaikal_EMN_old+Mongolia_N_North+Cisbaikal_LNBA	0.0502519	Cisbaikal_LNBA	-2.79856	4.58219	-0.610748	FALSE	4	FALSE
Canada_Thule.SG	Yakutia_pop_orig_qpAdms_5b_Saqqaq+Arctics_5:Canada_Thule.SG=Khaiyrgas.SG+China_SEastAsia_Coastal_EN+China_AmurRiver_N+Russia_MN_Boisman	0.0501978	Khaiyrgas.SG	2.65846	1.14781	2.31611	FALSE	4	FALSE
Canada_Thule.SG	Yakutia_pop_orig_qpAdms_5b_Saqqaq+Arctics_5:Canada_Thule.SG=Khaiyrgas.SG+China_SEastAsia_Coastal_EN+China_AmurRiver_N+Russia_MN_Boisman	0.0501978	China_SEastAsia_Coastal_EN	-5.18068	3.1529	-1.64315	FALSE	4	FALSE
Canada_Thule.SG	Yakutia_pop_orig_qpAdms_5b_Saqqaq+Arctics_5:Canada_Thule.SG=Khaiyrgas.SG+China_SEastAsia_Coastal_EN+China_AmurRiver_N+Russia_MN_Boisman	0.0501978	China_AmurRiver_N	-21.7754	14.6195	-1.48947	FALSE	4	FALSE
Canada_Thule.SG	Yakutia_pop_orig_qpAdms_5b_Saqqaq+Arctics_5:Canada_Thule.SG=Khaiyrgas.SG+China_SEastAsia_Coastal_EN+China_AmurRiver_N+Russia_MN_Boisman	0.0501978	Russia_MN_Boisman	25.2976	16.6031	1.52367	FALSE	4	FALSE
Canada_Thule.SG	Yakutia_pop_orig_qpAdms_5b_Saqqaq+Arctics_5:Canada_Thule.SG=Kolyma_M.SG+Dzhilinda-1_M_N.SG+Syalakh-Belkachi+Cisbaikal_EN	0.0499359	Kolyma_M.SG	-4.09635	3.41532	-1.1994	FALSE	4	FALSE
Canada_Thule.SG	Yakutia_pop_orig_qpAdms_5b_Saqqaq+Arctics_5:Canada_Thule.SG=Kolyma_M.SG+Dzhilinda-1_M_N.SG+Syalakh-Belkachi+Cisbaikal_EN	0.0499359	Dzhilinda-1_M_N.SG	11.011	7.3003	1.5083	FALSE	4	FALSE
Canada_Thule.SG	Yakutia_pop_orig_qpAdms_5b_Saqqaq+Arctics_5:Canada_Thule.SG=Kolyma_M.SG+Dzhilinda-1_M_N.SG+Syalakh-Belkachi+Cisbaikal_EN	0.0499359	Syalakh-Belkachi	-4.86969	3.73641	-1.30331	FALSE	4	FALSE
Canada_Thule.SG	Yakutia_pop_orig_qpAdms_5b_Saqqaq+Arctics_5:Canada_Thule.SG=Kolyma_M.SG+Dzhilinda-1_M_N.SG+Syalakh-Belkachi+Cisbaikal_EN	0.0499359	Cisbaikal_EN	-1.04498	0.864948	-1.20815	FALSE	4	FALSE
Canada_Thule.SG	Yakutia_pop_orig_qpAdms_5b_Saqqaq+Arctics_5:Canada_Thule.SG=Ust_Kyakhta+NNA_10000-400BP.SG+Syalakh-Belkachi+Russia_MN_Boisman	0.0494446	Ust_Kyakhta	-0.0691018	0.0609523	-1.1337	FALSE	4	FALSE
Canada_Thule.SG	Yakutia_pop_orig_qpAdms_5b_Saqqaq+Arctics_5:Canada_Thule.SG=Ust_Kyakhta+NNA_10000-400BP.SG+Syalakh-Belkachi+Russia_MN_Boisman	0.0494446	NNA_10000-400BP.SG	0.44763	0.025699	17.4182	FALSE	4	FALSE
Canada_Thule.SG	Yakutia_pop_orig_qpAdms_5b_Saqqaq+Arctics_5:Canada_Thule.SG=Ust_Kyakhta+NNA_10000-400BP.SG+Syalakh-Belkachi+Russia_MN_Boisman	0.0494446	Syalakh-Belkachi	0.758225	0.0846261	8.9597	FALSE	4	FALSE
Canada_Thule.SG	Yakutia_pop_orig_qpAdms_5b_Saqqaq+Arctics_5:Canada_Thule.SG=Ust_Kyakhta+NNA_10000-400BP.SG+Syalakh-Belkachi+Russia_MN_Boisman	0.0494446	Russia_MN_Boisman	-0.136753	0.0550692	-2.48329	FALSE	4	FALSE
Canada_Thule.SG	Yakutia_pop_orig_qpAdms_5b_Saqqaq+Arctics_5:Canada_Thule.SG=Transbaikal_EMN_old+Transbaikal_EMN+Altai_N+Russia_MN_Boisman	0.0490625	Transbaikal_EMN_old	-153.989	688.873	-0.223537	FALSE	4	FALSE
Canada_Thule.SG	Yakutia_pop_orig_qpAdms_5b_Saqqaq+Arctics_5:Canada_Thule.SG=Transbaikal_EMN_old+Transbaikal_EMN+Altai_N+Russia_MN_Boisman	0.0490625	Transbaikal_EMN	151.221	674.692	0.224133	FALSE	4	FALSE
Canada_Thule.SG	Yakutia_pop_orig_qpAdms_5b_Saqqaq+Arctics_5:Canada_Thule.SG=Transbaikal_EMN_old+Transbaikal_EMN+Altai_N+Russia_MN_Boisman	0.0490625	Altai_N	1.25216	3.79578	0.329881	FALSE	4	FALSE
Canada_Thule.SG	Yakutia_pop_orig_qpAdms_5b_Saqqaq+Arctics_5:Canada_Thule.SG=Transbaikal_EMN_old+Transbaikal_EMN+Altai_N+Russia_MN_Boisman	0.0490625	Russia_MN_Boisman	2.5159	12.2561	0.205278	FALSE	4	FALSE
Canada_Thule.SG	Yakutia_pop_orig_qpAdms_5b_Saqqaq+Arctics_5:Canada_Thule.SG=Ust_Kyakhta+China_SEastAsia_Coastal_EN+Transbaikal_EMN+Cisbaikal_LNBA	0.0490113	Ust_Kyakhta	6.13734	1.00798	6.08876	FALSE	4	FALSE
Canada_Thule.SG	Yakutia_pop_orig_qpAdms_5b_Saqqaq+Arctics_5:Canada_Thule.SG=Ust_Kyakhta+China_SEastAsia_Coastal_EN+Transbaikal_EMN+Cisbaikal_LNBA	0.0490113	China_SEastAsia_Coastal_EN	-1.06588	0.225838	-4.71968	FALSE	4	FALSE
Canada_Thule.SG	Yakutia_pop_orig_qpAdms_5b_Saqqaq+Arctics_5:Canada_Thule.SG=Ust_Kyakhta+China_SEastAsia_Coastal_EN+Transbaikal_EMN+Cisbaikal_LNBA	0.0490113	Transbaikal_EMN	1.03325	0.332523	3.1073	FALSE	4	FALSE
Canada_Thule.SG	Yakutia_pop_orig_qpAdms_5b_Saqqaq+Arctics_5:Canada_Thule.SG=Ust_Kyakhta+China_SEastAsia_Coastal_EN+Transbaikal_EMN+Cisbaikal_LNBA	0.0490113	Cisbaikal_LNBA	-5.10471	1.12478	-4.53842	FALSE	4	FALSE
Canada_Thule.SG	Yakutia_pop_orig_qpAdms_5b_Saqqaq+Arctics_5:Canada_Thule.SG=Transbaikal_EMN_old+Mongolia_N_North+Cisbaikal_EN+Cisbaikal_LNBA	0.0488472	Transbaikal_EMN_old	-7.438	4.65595	-1.59753	FALSE	4	FALSE
Canada_Thule.SG	Yakutia_pop_orig_qpAdms_5b_Saqqaq+Arctics_5:Canada_Thule.SG=Transbaikal_EMN_old+Mongolia_N_North+Cisbaikal_EN+Cisbaikal_LNBA	0.0488472	Mongolia_N_North	-1.61469	5.10329	-0.316402	FALSE	4	FALSE
Canada_Thule.SG	Yakutia_pop_orig_qpAdms_5b_Saqqaq+Arctics_5:Canada_Thule.SG=Transbaikal_EMN_old+Mongolia_N_North+Cisbaikal_EN+Cisbaikal_LNBA	0.0488472	Cisbaikal_EN	13.6152	2.46213	5.52984	FALSE	4	FALSE
Canada_Thule.SG	Yakutia_pop_orig_qpAdms_5b_Saqqaq+Arctics_5:Canada_Thule.SG=Transbaikal_EMN_old+Mongolia_N_North+Cisbaikal_EN+Cisbaikal_LNBA	0.0488472	Cisbaikal_LNBA	-3.56252	1.00101	-3.55892	FALSE	4	FALSE
Canada_Thule.SG	Yakutia_pop_orig_qpAdms_5b_Saqqaq+Arctics_5:Canada_Thule.SG=Khaiyrgas.SG+Dzhilinda-1_M_N.SG+Syalakh-Belkachi+Russia_MN_Boisman	0.0488273	Khaiyrgas.SG	-1.54155	0.747469	-2.06236	FALSE	4	FALSE
Canada_Thule.SG	Yakutia_pop_orig_qpAdms_5b_Saqqaq+Arctics_5:Canada_Thule.SG=Khaiyrgas.SG+Dzhilinda-1_M_N.SG+Syalakh-Belkachi+Russia_MN_Boisman	0.0488273	Dzhilinda-1_M_N.SG	7.10759	2.49291	2.85112	FALSE	4	FALSE
Canada_Thule.SG	Yakutia_pop_orig_qpAdms_5b_Saqqaq+Arctics_5:Canada_Thule.SG=Khaiyrgas.SG+Dzhilinda-1_M_N.SG+Syalakh-Belkachi+Russia_MN_Boisman	0.0488273	Syalakh-Belkachi	-4.07244	1.74423	-2.3348	FALSE	4	FALSE
Canada_Thule.SG	Yakutia_pop_orig_qpAdms_5b_Saqqaq+Arctics_5:Canada_Thule.SG=Khaiyrgas.SG+Dzhilinda-1_M_N.SG+Syalakh-Belkachi+Russia_MN_Boisman	0.0488273	Russia_MN_Boisman	-0.493593	0.283066	-1.74374	FALSE	4	FALSE
Canada_Thule.SG	Yakutia_pop_orig_qpAdms_5b_Saqqaq+Arctics_5:Canada_Thule.SG=China_SEastAsia_Coastal_EN+Transbaikal_EMN_old+Dzhilinda-1_M_N.SG+Transbaikal_EMN	0.0487639	China_SEastAsia_Coastal_EN	-0.539423	1.16175	-0.464318	FALSE	4	FALSE
Canada_Thule.SG	Yakutia_pop_orig_qpAdms_5b_Saqqaq+Arctics_5:Canada_Thule.SG=China_SEastAsia_Coastal_EN+Transbaikal_EMN_old+Dzhilinda-1_M_N.SG+Transbaikal_EMN	0.0487639	Transbaikal_EMN_old	36.7039	56.8231	0.645934	FALSE	4	FALSE
Canada_Thule.SG	Yakutia_pop_orig_qpAdms_5b_Saqqaq+Arctics_5:Canada_Thule.SG=China_SEastAsia_Coastal_EN+Transbaikal_EMN_old+Dzhilinda-1_M_N.SG+Transbaikal_EMN	0.0487639	Dzhilinda-1_M_N.SG	1.73079	1.16859	1.48109	FALSE	4	FALSE
Canada_Thule.SG	Yakutia_pop_orig_qpAdms_5b_Saqqaq+Arctics_5:Canada_Thule.SG=China_SEastAsia_Coastal_EN+Transbaikal_EMN_old+Dzhilinda-1_M_N.SG+Transbaikal_EMN	0.0487639	Transbaikal_EMN	-36.8953	56.607	-0.65178	FALSE	4	FALSE
Canada_Thule.SG	Yakutia_pop_orig_qpAdms_5b_Saqqaq+Arctics_5:Canada_Thule.SG=Ust_Kyakhta+Transbaikal_EMN_old+Syalakh-Belkachi+Yakutia_LNBA	0.0486993	Ust_Kyakhta	1.95623	1.50118	1.30312	FALSE	4	FALSE
Canada_Thule.SG	Yakutia_pop_orig_qpAdms_5b_Saqqaq+Arctics_5:Canada_Thule.SG=Ust_Kyakhta+Transbaikal_EMN_old+Syalakh-Belkachi+Yakutia_LNBA	0.0486993	Transbaikal_EMN_old	11.9022	8.29042	1.43566	FALSE	4	FALSE
Canada_Thule.SG	Yakutia_pop_orig_qpAdms_5b_Saqqaq+Arctics_5:Canada_Thule.SG=Ust_Kyakhta+Transbaikal_EMN_old+Syalakh-Belkachi+Yakutia_LNBA	0.0486993	Syalakh-Belkachi	9.92751	5.4074	1.83591	FALSE	4	FALSE
Canada_Thule.SG	Yakutia_pop_orig_qpAdms_5b_Saqqaq+Arctics_5:Canada_Thule.SG=Ust_Kyakhta+Transbaikal_EMN_old+Syalakh-Belkachi+Yakutia_LNBA	0.0486993	Yakutia_LNBA	-22.786	14.8067	-1.53889	FALSE	4	FALSE
Canada_Thule.SG	Yakutia_pop_orig_qpAdms_5b_Saqqaq+Arctics_5:Canada_Thule.SG=China_NEastAsia_Inland_EN+Kolyma_M.SG+NNA_10000-400BP.SG+Greenland_Saqqaq.SG	0.0485284	China_NEastAsia_Inland_EN	-0.0603551	0.0737825	-0.818014	FALSE	4	FALSE
Canada_Thule.SG	Yakutia_pop_orig_qpAdms_5b_Saqqaq+Arctics_5:Canada_Thule.SG=China_NEastAsia_Inland_EN+Kolyma_M.SG+NNA_10000-400BP.SG+Greenland_Saqqaq.SG	0.0485284	Kolyma_M.SG	-0.157705	0.141141	-1.11735	FALSE	4	FALSE
Canada_Thule.SG	Yakutia_pop_orig_qpAdms_5b_Saqqaq+Arctics_5:Canada_Thule.SG=China_NEastAsia_Inland_EN+Kolyma_M.SG+NNA_10000-400BP.SG+Greenland_Saqqaq.SG	0.0485284	NNA_10000-400BP.SG	0.487164	0.0376433	12.9416	FALSE	4	FALSE
Canada_Thule.SG	Yakutia_pop_orig_qpAdms_5b_Saqqaq+Arctics_5:Canada_Thule.SG=China_NEastAsia_Inland_EN+Kolyma_M.SG+NNA_10000-400BP.SG+Greenland_Saqqaq.SG	0.0485284	Greenland_Saqqaq.SG	0.730896	0.149551	4.88728	FALSE	4	FALSE
Canada_Thule.SG	Yakutia_pop_orig_qpAdms_5b_Saqqaq+Arctics_5:Canada_Thule.SG=NNA_10000-400BP.SG+Syalakh-Belkachi+Transbaikal_EMN+Altai_N	0.0483618	NNA_10000-400BP.SG	0.453328	0.0292204	15.5141	FALSE	4	FALSE
Canada_Thule.SG	Yakutia_pop_orig_qpAdms_5b_Saqqaq+Arctics_5:Canada_Thule.SG=NNA_10000-400BP.SG+Syalakh-Belkachi+Transbaikal_EMN+Altai_N	0.0483618	Syalakh-Belkachi	0.972335	0.142146	6.8404	FALSE	4	FALSE
Canada_Thule.SG	Yakutia_pop_orig_qpAdms_5b_Saqqaq+Arctics_5:Canada_Thule.SG=NNA_10000-400BP.SG+Syalakh-Belkachi+Transbaikal_EMN+Altai_N	0.0483618	Transbaikal_EMN	-0.29143	0.098062	-2.97189	FALSE	4	FALSE
Canada_Thule.SG	Yakutia_pop_orig_qpAdms_5b_Saqqaq+Arctics_5:Canada_Thule.SG=NNA_10000-400BP.SG+Syalakh-Belkachi+Transbaikal_EMN+Altai_N	0.0483618	Altai_N	-0.134233	0.0551061	-2.4359	FALSE	4	FALSE
Canada_Thule.SG	Yakutia_pop_orig_qpAdms_5b_Saqqaq+Arctics_5:Canada_Thule.SG=China_NEastAsia_Coastal_EN+NNA_10000-400BP.SG+Cisbaikal_LNBA+Greenland_Saqqaq.SG	0.0482431	China_NEastAsia_Coastal_EN	0.00486606	0.068231	0.0713174	FALSE	4	FALSE
Canada_Thule.SG	Yakutia_pop_orig_qpAdms_5b_Saqqaq+Arctics_5:Canada_Thule.SG=China_NEastAsia_Coastal_EN+NNA_10000-400BP.SG+Cisbaikal_LNBA+Greenland_Saqqaq.SG	0.0482431	NNA_10000-400BP.SG	0.464834	0.0265473	17.5097	FALSE	4	FALSE
Canada_Thule.SG	Yakutia_pop_orig_qpAdms_5b_Saqqaq+Arctics_5:Canada_Thule.SG=China_NEastAsia_Coastal_EN+NNA_10000-400BP.SG+Cisbaikal_LNBA+Greenland_Saqqaq.SG	0.0482431	Cisbaikal_LNBA	-0.0691577	0.108798	-0.635654	FALSE	4	FALSE
Canada_Thule.SG	Yakutia_pop_orig_qpAdms_5b_Saqqaq+Arctics_5:Canada_Thule.SG=China_NEastAsia_Coastal_EN+NNA_10000-400BP.SG+Cisbaikal_LNBA+Greenland_Saqqaq.SG	0.0482431	Greenland_Saqqaq.SG	0.599457	0.112983	5.30573	FALSE	4	FALSE
Canada_Thule.SG	Yakutia_pop_orig_qpAdms_5b_Saqqaq+Arctics_5:Canada_Thule.SG=Khaiyrgas.SG+KhatyrstyrCave_M+NNA_10000-400BP.SG+Greenland_Saqqaq.SG	0.0481139	Khaiyrgas.SG	-0.0479991	0.0875202	-0.548435	FALSE	4	FALSE
Canada_Thule.SG	Yakutia_pop_orig_qpAdms_5b_Saqqaq+Arctics_5:Canada_Thule.SG=Khaiyrgas.SG+KhatyrstyrCave_M+NNA_10000-400BP.SG+Greenland_Saqqaq.SG	0.0481139	KhatyrstyrCave_M	-0.0268995	0.116134	-0.231625	FALSE	4	FALSE
Canada_Thule.SG	Yakutia_pop_orig_qpAdms_5b_Saqqaq+Arctics_5:Canada_Thule.SG=Khaiyrgas.SG+KhatyrstyrCave_M+NNA_10000-400BP.SG+Greenland_Saqqaq.SG	0.0481139	NNA_10000-400BP.SG	0.471527	0.0320246	14.7239	FALSE	4	FALSE
Canada_Thule.SG	Yakutia_pop_orig_qpAdms_5b_Saqqaq+Arctics_5:Canada_Thule.SG=Khaiyrgas.SG+KhatyrstyrCave_M+NNA_10000-400BP.SG+Greenland_Saqqaq.SG	0.0481139	Greenland_Saqqaq.SG	0.603372	0.175981	3.42861	FALSE	4	FALSE
Canada_Thule.SG	Yakutia_pop_orig_qpAdms_5b_Saqqaq+Arctics_5:Canada_Thule.SG=China_NEastAsia_Inland_EN+Kolyma_M.SG+Dzhilinda-1_M_N.SG+Cisbaikal_EN	0.0475935	China_NEastAsia_Inland_EN	5.50158	4.68164	1.17514	FALSE	4	FALSE
Canada_Thule.SG	Yakutia_pop_orig_qpAdms_5b_Saqqaq+Arctics_5:Canada_Thule.SG=China_NEastAsia_Inland_EN+Kolyma_M.SG+Dzhilinda-1_M_N.SG+Cisbaikal_EN	0.0475935	Kolyma_M.SG	-7.20182	6.31908	-1.13969	FALSE	4	FALSE
Canada_Thule.SG	Yakutia_pop_orig_qpAdms_5b_Saqqaq+Arctics_5:Canada_Thule.SG=China_NEastAsia_Inland_EN+Kolyma_M.SG+Dzhilinda-1_M_N.SG+Cisbaikal_EN	0.0475935	Dzhilinda-1_M_N.SG	12.1804	9.16919	1.3284	FALSE	4	FALSE
Canada_Thule.SG	Yakutia_pop_orig_qpAdms_5b_Saqqaq+Arctics_5:Canada_Thule.SG=China_NEastAsia_Inland_EN+Kolyma_M.SG+Dzhilinda-1_M_N.SG+Cisbaikal_EN	0.0475935	Cisbaikal_EN	-9.48012	7.51227	-1.26195	FALSE	4	FALSE
Canada_Thule.SG	Yakutia_pop_orig_qpAdms_5b_Saqqaq+Arctics_5:Canada_Thule.SG=Syalakh-Belkachi+China_AmurRiver_N+Yakutia_LNBA+Greenland_Saqqaq.SG	0.047566	Syalakh-Belkachi	171.679	87763.7	0.00195615	FALSE	4	FALSE
Canada_Thule.SG	Yakutia_pop_orig_qpAdms_5b_Saqqaq+Arctics_5:Canada_Thule.SG=Syalakh-Belkachi+China_AmurRiver_N+Yakutia_LNBA+Greenland_Saqqaq.SG	0.047566	China_AmurRiver_N	7.86245	3862.55	0.00203556	FALSE	4	FALSE
Canada_Thule.SG	Yakutia_pop_orig_qpAdms_5b_Saqqaq+Arctics_5:Canada_Thule.SG=Syalakh-Belkachi+China_AmurRiver_N+Yakutia_LNBA+Greenland_Saqqaq.SG	0.047566	Yakutia_LNBA	-34.5243	17118	-0.00201684	FALSE	4	FALSE
Canada_Thule.SG	Yakutia_pop_orig_qpAdms_5b_Saqqaq+Arctics_5:Canada_Thule.SG=Syalakh-Belkachi+China_AmurRiver_N+Yakutia_LNBA+Greenland_Saqqaq.SG	0.047566	Greenland_Saqqaq.SG	-144.017	74508.3	-0.0019329	FALSE	4	FALSE
Canada_Thule.SG	Yakutia_pop_orig_qpAdms_5b_Saqqaq+Arctics_5:Canada_Thule.SG=China_SEastAsia_Coastal_EN+KhatyrstyrCave_M+Transbaikal_EMN_old+Transbaikal_EMN	0.0475469	China_SEastAsia_Coastal_EN	1.16161	7.36224	0.15778	FALSE	4	FALSE
Canada_Thule.SG	Yakutia_pop_orig_qpAdms_5b_Saqqaq+Arctics_5:Canada_Thule.SG=China_SEastAsia_Coastal_EN+KhatyrstyrCave_M+Transbaikal_EMN_old+Transbaikal_EMN	0.0475469	KhatyrstyrCave_M	11.0967	52.0809	0.213066	FALSE	4	FALSE
Canada_Thule.SG	Yakutia_pop_orig_qpAdms_5b_Saqqaq+Arctics_5:Canada_Thule.SG=China_SEastAsia_Coastal_EN+KhatyrstyrCave_M+Transbaikal_EMN_old+Transbaikal_EMN	0.0475469	Transbaikal_EMN_old	-228.558	1070.94	-0.213418	FALSE	4	FALSE
Canada_Thule.SG	Yakutia_pop_orig_qpAdms_5b_Saqqaq+Arctics_5:Canada_Thule.SG=China_SEastAsia_Coastal_EN+KhatyrstyrCave_M+Transbaikal_EMN_old+Transbaikal_EMN	0.0475469	Transbaikal_EMN	217.299	1018.28	0.213398	FALSE	4	FALSE
Canada_Thule.SG	Yakutia_pop_orig_qpAdms_5b_Saqqaq+Arctics_5:Canada_Thule.SG=Transbaikal_EMN_old+Syalakh-Belkachi+China_AmurRiver_N+Yakutia_LNBA	0.0474295	Transbaikal_EMN_old	10.8957	8.3461	1.30548	FALSE	4	FALSE
Canada_Thule.SG	Yakutia_pop_orig_qpAdms_5b_Saqqaq+Arctics_5:Canada_Thule.SG=Transbaikal_EMN_old+Syalakh-Belkachi+China_AmurRiver_N+Yakutia_LNBA	0.0474295	Syalakh-Belkachi	13.2281	8.05761	1.64169	FALSE	4	FALSE
Canada_Thule.SG	Yakutia_pop_orig_qpAdms_5b_Saqqaq+Arctics_5:Canada_Thule.SG=Transbaikal_EMN_old+Syalakh-Belkachi+China_AmurRiver_N+Yakutia_LNBA	0.0474295	China_AmurRiver_N	1.27794	1.00863	1.26701	FALSE	4	FALSE
Canada_Thule.SG	Yakutia_pop_orig_qpAdms_5b_Saqqaq+Arctics_5:Canada_Thule.SG=Transbaikal_EMN_old+Syalakh-Belkachi+China_AmurRiver_N+Yakutia_LNBA	0.0474295	Yakutia_LNBA	-24.4017	17.0567	-1.43062	FALSE	4	FALSE
Canada_Thule.SG	Yakutia_pop_orig_qpAdms_5b_Saqqaq+Arctics_5:Canada_Thule.SG=NNA_10000-400BP.SG+China_AmurRiver_N+Greenland_Saqqaq.SG+Russia_MN_Boisman	0.047194	NNA_10000-400BP.SG	0.460485	0.0298403	15.4316	FALSE	4	FALSE
Canada_Thule.SG	Yakutia_pop_orig_qpAdms_5b_Saqqaq+Arctics_5:Canada_Thule.SG=NNA_10000-400BP.SG+China_AmurRiver_N+Greenland_Saqqaq.SG+Russia_MN_Boisman	0.047194	China_AmurRiver_N	0.106764	0.754112	0.141576	FALSE	4	FALSE
Canada_Thule.SG	Yakutia_pop_orig_qpAdms_5b_Saqqaq+Arctics_5:Canada_Thule.SG=NNA_10000-400BP.SG+China_AmurRiver_N+Greenland_Saqqaq.SG+Russia_MN_Boisman	0.047194	Greenland_Saqqaq.SG	0.532045	0.075348	7.06117	FALSE	4	FALSE
Canada_Thule.SG	Yakutia_pop_orig_qpAdms_5b_Saqqaq+Arctics_5:Canada_Thule.SG=NNA_10000-400BP.SG+China_AmurRiver_N+Greenland_Saqqaq.SG+Russia_MN_Boisman	0.047194	Russia_MN_Boisman	-0.0992944	0.73875	-0.134409	FALSE	4	FALSE
Canada_Thule.SG	Yakutia_pop_orig_qpAdms_5b_Saqqaq+Arctics_5:Canada_Thule.SG=China_NEastAsia_Inland_EN+Transbaikal_EMN+Yakutia_LNBA+Greenland_Saqqaq.SG	0.0465837	China_NEastAsia_Inland_EN	-3.53568	5.61328	-0.629877	FALSE	4	FALSE
Canada_Thule.SG	Yakutia_pop_orig_qpAdms_5b_Saqqaq+Arctics_5:Canada_Thule.SG=China_NEastAsia_Inland_EN+Transbaikal_EMN+Yakutia_LNBA+Greenland_Saqqaq.SG	0.0465837	Transbaikal_EMN	12.508	13.8188	0.905145	FALSE	4	FALSE
Canada_Thule.SG	Yakutia_pop_orig_qpAdms_5b_Saqqaq+Arctics_5:Canada_Thule.SG=China_NEastAsia_Inland_EN+Transbaikal_EMN+Yakutia_LNBA+Greenland_Saqqaq.SG	0.0465837	Yakutia_LNBA	-19.6258	17.7061	-1.10842	FALSE	4	FALSE
Canada_Thule.SG	Yakutia_pop_orig_qpAdms_5b_Saqqaq+Arctics_5:Canada_Thule.SG=China_NEastAsia_Inland_EN+Transbaikal_EMN+Yakutia_LNBA+Greenland_Saqqaq.SG	0.0465837	Greenland_Saqqaq.SG	11.6535	9.35503	1.24569	FALSE	4	FALSE
Canada_Thule.SG	Yakutia_pop_orig_qpAdms_5b_Saqqaq+Arctics_5:Canada_Thule.SG=Syalakh-Belkachi+Yakutia_LNBA+Greenland_Saqqaq.SG+Russia_MN_Boisman	0.0464893	Syalakh-Belkachi	-236.546	67460.2	-0.00350645	FALSE	4	FALSE
Canada_Thule.SG	Yakutia_pop_orig_qpAdms_5b_Saqqaq+Arctics_5:Canada_Thule.SG=Syalakh-Belkachi+Yakutia_LNBA+Greenland_Saqqaq.SG+Russia_MN_Boisman	0.0464893	Yakutia_LNBA	34.8639	10626.7	0.00328079	FALSE	4	FALSE
Canada_Thule.SG	Yakutia_pop_orig_qpAdms_5b_Saqqaq+Arctics_5:Canada_Thule.SG=Syalakh-Belkachi+Yakutia_LNBA+Greenland_Saqqaq.SG+Russia_MN_Boisman	0.0464893	Greenland_Saqqaq.SG	205.445	57711.8	0.00355984	FALSE	4	FALSE
Canada_Thule.SG	Yakutia_pop_orig_qpAdms_5b_Saqqaq+Arctics_5:Canada_Thule.SG=Syalakh-Belkachi+Yakutia_LNBA+Greenland_Saqqaq.SG+Russia_MN_Boisman	0.0464893	Russia_MN_Boisman	-2.76245	878.785	-0.00314348	FALSE	4	FALSE
Canada_Thule.SG	Yakutia_pop_orig_qpAdms_5b_Saqqaq+Arctics_5:Canada_Thule.SG=Ust_Kyakhta+Kolyma_M.SG+Cisbaikal_EN+Cisbaikal_LNBA	0.0463401	Ust_Kyakhta	-371.681	94206.9	-0.00394537	FALSE	4	FALSE
Canada_Thule.SG	Yakutia_pop_orig_qpAdms_5b_Saqqaq+Arctics_5:Canada_Thule.SG=Ust_Kyakhta+Kolyma_M.SG+Cisbaikal_EN+Cisbaikal_LNBA	0.0463401	Kolyma_M.SG	195.452	49135.4	0.00397782	FALSE	4	FALSE
Canada_Thule.SG	Yakutia_pop_orig_qpAdms_5b_Saqqaq+Arctics_5:Canada_Thule.SG=Ust_Kyakhta+Kolyma_M.SG+Cisbaikal_EN+Cisbaikal_LNBA	0.0463401	Cisbaikal_EN	11.1061	2830.38	0.00392389	FALSE	4	FALSE
Canada_Thule.SG	Yakutia_pop_orig_qpAdms_5b_Saqqaq+Arctics_5:Canada_Thule.SG=Ust_Kyakhta+Kolyma_M.SG+Cisbaikal_EN+Cisbaikal_LNBA	0.0463401	Cisbaikal_LNBA	166.123	42282.8	0.00392885	FALSE	4	FALSE
Canada_Thule.SG	Yakutia_pop_orig_qpAdms_5b_Saqqaq+Arctics_5:Canada_Thule.SG=NNA_10000-400BP.SG+Transbaikal_EMN+China_AmurRiver_N+Greenland_Saqqaq.SG	0.0460704	NNA_10000-400BP.SG	0.470523	0.0306357	15.3586	FALSE	4	FALSE
Canada_Thule.SG	Yakutia_pop_orig_qpAdms_5b_Saqqaq+Arctics_5:Canada_Thule.SG=NNA_10000-400BP.SG+Transbaikal_EMN+China_AmurRiver_N+Greenland_Saqqaq.SG	0.0460704	Transbaikal_EMN	0.108649	0.109835	0.9892	FALSE	4	FALSE
Canada_Thule.SG	Yakutia_pop_orig_qpAdms_5b_Saqqaq+Arctics_5:Canada_Thule.SG=NNA_10000-400BP.SG+Transbaikal_EMN+China_AmurRiver_N+Greenland_Saqqaq.SG	0.0460704	China_AmurRiver_N	-0.0477502	0.086856	-0.549763	FALSE	4	FALSE
Canada_Thule.SG	Yakutia_pop_orig_qpAdms_5b_Saqqaq+Arctics_5:Canada_Thule.SG=NNA_10000-400BP.SG+Transbaikal_EMN+China_AmurRiver_N+Greenland_Saqqaq.SG	0.0460704	Greenland_Saqqaq.SG	0.468579	0.096066	4.87767	FALSE	4	FALSE
Canada_Thule.SG	Yakutia_pop_orig_qpAdms_5b_Saqqaq+Arctics_5:Canada_Thule.SG=China_SEastAsia_Coastal_EN+Kolyma_M.SG+NNA_10000-400BP.SG+Greenland_Saqqaq.SG	0.0460489	China_SEastAsia_Coastal_EN	-0.0532131	0.0642156	-0.828662	FALSE	4	FALSE
Canada_Thule.SG	Yakutia_pop_orig_qpAdms_5b_Saqqaq+Arctics_5:Canada_Thule.SG=China_SEastAsia_Coastal_EN+Kolyma_M.SG+NNA_10000-400BP.SG+Greenland_Saqqaq.SG	0.0460489	Kolyma_M.SG	-0.0609587	0.171118	-0.356237	FALSE	4	FALSE
Canada_Thule.SG	Yakutia_pop_orig_qpAdms_5b_Saqqaq+Arctics_5:Canada_Thule.SG=China_SEastAsia_Coastal_EN+Kolyma_M.SG+NNA_10000-400BP.SG+Greenland_Saqqaq.SG	0.0460489	NNA_10000-400BP.SG	0.479784	0.0396777	12.092	FALSE	4	FALSE
Canada_Thule.SG	Yakutia_pop_orig_qpAdms_5b_Saqqaq+Arctics_5:Canada_Thule.SG=China_SEastAsia_Coastal_EN+Kolyma_M.SG+NNA_10000-400BP.SG+Greenland_Saqqaq.SG	0.0460489	Greenland_Saqqaq.SG	0.634388	0.112706	5.62872	FALSE	4	FALSE
Canada_Thule.SG	Yakutia_pop_orig_qpAdms_5b_Saqqaq+Arctics_5:Canada_Thule.SG=Dzhilinda-1_M_N.SG+Mongolia_N_North+Altai_N+Cisbaikal_EN	0.0460192	Dzhilinda-1_M_N.SG	3.99636	0.913046	4.37695	FALSE	4	FALSE
Canada_Thule.SG	Yakutia_pop_orig_qpAdms_5b_Saqqaq+Arctics_5:Canada_Thule.SG=Dzhilinda-1_M_N.SG+Mongolia_N_North+Altai_N+Cisbaikal_EN	0.0460192	Mongolia_N_North	7.75854	3.31666	2.33927	FALSE	4	FALSE
Canada_Thule.SG	Yakutia_pop_orig_qpAdms_5b_Saqqaq+Arctics_5:Canada_Thule.SG=Dzhilinda-1_M_N.SG+Mongolia_N_North+Altai_N+Cisbaikal_EN	0.0460192	Altai_N	0.0663647	0.285408	0.232526	FALSE	4	FALSE
Canada_Thule.SG	Yakutia_pop_orig_qpAdms_5b_Saqqaq+Arctics_5:Canada_Thule.SG=Dzhilinda-1_M_N.SG+Mongolia_N_North+Altai_N+Cisbaikal_EN	0.0460192	Cisbaikal_EN	-10.8213	4.20135	-2.57566	FALSE	4	FALSE
Canada_Thule.SG	Yakutia_pop_orig_qpAdms_5b_Saqqaq+Arctics_5:Canada_Thule.SG=Ust_Kyakhta+KhatyrstyrCave_M+Kolyma_M.SG+Cisbaikal_LNBA	0.0452754	Ust_Kyakhta	137.962	1640.05	0.0841202	FALSE	4	FALSE
Canada_Thule.SG	Yakutia_pop_orig_qpAdms_5b_Saqqaq+Arctics_5:Canada_Thule.SG=Ust_Kyakhta+KhatyrstyrCave_M+Kolyma_M.SG+Cisbaikal_LNBA	0.0452754	KhatyrstyrCave_M	1.87248	22.1281	0.0846201	FALSE	4	FALSE
Canada_Thule.SG	Yakutia_pop_orig_qpAdms_5b_Saqqaq+Arctics_5:Canada_Thule.SG=Ust_Kyakhta+KhatyrstyrCave_M+Kolyma_M.SG+Cisbaikal_LNBA	0.0452754	Kolyma_M.SG	-65.3558	791.017	-0.0826226	FALSE	4	FALSE
Canada_Thule.SG	Yakutia_pop_orig_qpAdms_5b_Saqqaq+Arctics_5:Canada_Thule.SG=Ust_Kyakhta+KhatyrstyrCave_M+Kolyma_M.SG+Cisbaikal_LNBA	0.0452754	Cisbaikal_LNBA	-73.4782	870.239	-0.0844345	FALSE	4	FALSE
Canada_Thule.SG	Yakutia_pop_orig_qpAdms_5b_Saqqaq+Arctics_5:Canada_Thule.SG=Transbaikal_EMN_old+Dzhilinda-1_M_N.SG+Mongolia_N_North+Cisbaikal_LNBA	0.0447135	Transbaikal_EMN_old	-5.9402	2.72923	-2.17651	FALSE	4	FALSE
Canada_Thule.SG	Yakutia_pop_orig_qpAdms_5b_Saqqaq+Arctics_5:Canada_Thule.SG=Transbaikal_EMN_old+Dzhilinda-1_M_N.SG+Mongolia_N_North+Cisbaikal_LNBA	0.0447135	Dzhilinda-1_M_N.SG	2.76141	0.458666	6.02052	FALSE	4	FALSE
Canada_Thule.SG	Yakutia_pop_orig_qpAdms_5b_Saqqaq+Arctics_5:Canada_Thule.SG=Transbaikal_EMN_old+Dzhilinda-1_M_N.SG+Mongolia_N_North+Cisbaikal_LNBA	0.0447135	Mongolia_N_North	6.29222	2.98321	2.10921	FALSE	4	FALSE
Canada_Thule.SG	Yakutia_pop_orig_qpAdms_5b_Saqqaq+Arctics_5:Canada_Thule.SG=Transbaikal_EMN_old+Dzhilinda-1_M_N.SG+Mongolia_N_North+Cisbaikal_LNBA	0.0447135	Cisbaikal_LNBA	-2.11343	0.667841	-3.16457	FALSE	4	FALSE
Canada_Thule.SG	Yakutia_pop_orig_qpAdms_5b_Saqqaq+Arctics_5:Canada_Thule.SG=Khaiyrgas.SG+China_SEastAsia_Coastal_EN+Dzhilinda-1_M_N.SG+Yakutia_LNBA	0.0446847	Khaiyrgas.SG	-1.69167	0.637782	-2.65242	FALSE	4	FALSE
Canada_Thule.SG	Yakutia_pop_orig_qpAdms_5b_Saqqaq+Arctics_5:Canada_Thule.SG=Khaiyrgas.SG+China_SEastAsia_Coastal_EN+Dzhilinda-1_M_N.SG+Yakutia_LNBA	0.0446847	China_SEastAsia_Coastal_EN	0.331438	0.244087	1.35787	FALSE	4	FALSE
Canada_Thule.SG	Yakutia_pop_orig_qpAdms_5b_Saqqaq+Arctics_5:Canada_Thule.SG=Khaiyrgas.SG+China_SEastAsia_Coastal_EN+Dzhilinda-1_M_N.SG+Yakutia_LNBA	0.0446847	Dzhilinda-1_M_N.SG	5.0286	1.14683	4.38477	FALSE	4	FALSE
Canada_Thule.SG	Yakutia_pop_orig_qpAdms_5b_Saqqaq+Arctics_5:Canada_Thule.SG=Khaiyrgas.SG+China_SEastAsia_Coastal_EN+Dzhilinda-1_M_N.SG+Yakutia_LNBA	0.0446847	Yakutia_LNBA	-2.66838	0.71489	-3.73257	FALSE	4	FALSE
Canada_Thule.SG	Yakutia_pop_orig_qpAdms_5b_Saqqaq+Arctics_5:Canada_Thule.SG=China_NEastAsia_Inland_EN+NNA_10000-400BP.SG+Cisbaikal_LNBA+Greenland_Saqqaq.SG	0.0445101	China_NEastAsia_Inland_EN	-0.00934127	0.0755528	-0.123639	FALSE	4	FALSE
Canada_Thule.SG	Yakutia_pop_orig_qpAdms_5b_Saqqaq+Arctics_5:Canada_Thule.SG=China_NEastAsia_Inland_EN+NNA_10000-400BP.SG+Cisbaikal_LNBA+Greenland_Saqqaq.SG	0.0445101	NNA_10000-400BP.SG	0.463908	0.0271744	17.0715	FALSE	4	FALSE
Canada_Thule.SG	Yakutia_pop_orig_qpAdms_5b_Saqqaq+Arctics_5:Canada_Thule.SG=China_NEastAsia_Inland_EN+NNA_10000-400BP.SG+Cisbaikal_LNBA+Greenland_Saqqaq.SG	0.0445101	Cisbaikal_LNBA	-0.0761914	0.117205	-0.650072	FALSE	4	FALSE
Canada_Thule.SG	Yakutia_pop_orig_qpAdms_5b_Saqqaq+Arctics_5:Canada_Thule.SG=China_NEastAsia_Inland_EN+NNA_10000-400BP.SG+Cisbaikal_LNBA+Greenland_Saqqaq.SG	0.0445101	Greenland_Saqqaq.SG	0.621624	0.113214	5.49068	FALSE	4	FALSE
Canada_Thule.SG	Yakutia_pop_orig_qpAdms_5b_Saqqaq+Arctics_5:Canada_Thule.SG=Transbaikal_EMN_old+Syalakh-Belkachi+Mongolia_N_North+Cisbaikal_EN	0.0439035	Transbaikal_EMN_old	-12.7548	11.4829	-1.11076	FALSE	4	FALSE
Canada_Thule.SG	Yakutia_pop_orig_qpAdms_5b_Saqqaq+Arctics_5:Canada_Thule.SG=Transbaikal_EMN_old+Syalakh-Belkachi+Mongolia_N_North+Cisbaikal_EN	0.0439035	Syalakh-Belkachi	8.8892	7.54397	1.17832	FALSE	4	FALSE
Canada_Thule.SG	Yakutia_pop_orig_qpAdms_5b_Saqqaq+Arctics_5:Canada_Thule.SG=Transbaikal_EMN_old+Syalakh-Belkachi+Mongolia_N_North+Cisbaikal_EN	0.0439035	Mongolia_N_North	29.422	28.6399	1.02731	FALSE	4	FALSE
Canada_Thule.SG	Yakutia_pop_orig_qpAdms_5b_Saqqaq+Arctics_5:Canada_Thule.SG=Transbaikal_EMN_old+Syalakh-Belkachi+Mongolia_N_North+Cisbaikal_EN	0.0439035	Cisbaikal_EN	-24.5564	25.0817	-0.979057	FALSE	4	FALSE
Canada_Thule.SG	Yakutia_pop_orig_qpAdms_5b_Saqqaq+Arctics_5:Canada_Thule.SG=Kolyma_M.SG+Transbaikal_EMN+Yakutia_LNBA+Greenland_Saqqaq.SG	0.0438984	Kolyma_M.SG	-0.384627	0.950906	-0.404485	FALSE	4	FALSE
Canada_Thule.SG	Yakutia_pop_orig_qpAdms_5b_Saqqaq+Arctics_5:Canada_Thule.SG=Kolyma_M.SG+Transbaikal_EMN+Yakutia_LNBA+Greenland_Saqqaq.SG	0.0438984	Transbaikal_EMN	4.00111	1.9441	2.05808	FALSE	4	FALSE
Canada_Thule.SG	Yakutia_pop_orig_qpAdms_5b_Saqqaq+Arctics_5:Canada_Thule.SG=Kolyma_M.SG+Transbaikal_EMN+Yakutia_LNBA+Greenland_Saqqaq.SG	0.0438984	Yakutia_LNBA	-10.1308	4.76911	-2.12425	FALSE	4	FALSE
Canada_Thule.SG	Yakutia_pop_orig_qpAdms_5b_Saqqaq+Arctics_5:Canada_Thule.SG=Kolyma_M.SG+Transbaikal_EMN+Yakutia_LNBA+Greenland_Saqqaq.SG	0.0438984	Greenland_Saqqaq.SG	7.51428	3.7366	2.01099	FALSE	4	FALSE
Canada_Thule.SG	Yakutia_pop_orig_qpAdms_5b_Saqqaq+Arctics_5:Canada_Thule.SG=Syalakh-Belkachi+Cisbaikal_EN+Yakutia_LNBA+Greenland_Saqqaq.SG	0.04363	Syalakh-Belkachi	-254.02	129430	-0.0019626	FALSE	4	FALSE
Canada_Thule.SG	Yakutia_pop_orig_qpAdms_5b_Saqqaq+Arctics_5:Canada_Thule.SG=Syalakh-Belkachi+Cisbaikal_EN+Yakutia_LNBA+Greenland_Saqqaq.SG	0.04363	Cisbaikal_EN	-18.5666	9871.85	-0.00188076	FALSE	4	FALSE
Canada_Thule.SG	Yakutia_pop_orig_qpAdms_5b_Saqqaq+Arctics_5:Canada_Thule.SG=Syalakh-Belkachi+Cisbaikal_EN+Yakutia_LNBA+Greenland_Saqqaq.SG	0.04363	Yakutia_LNBA	53.0628	28409.1	0.00186781	FALSE	4	FALSE
Canada_Thule.SG	Yakutia_pop_orig_qpAdms_5b_Saqqaq+Arctics_5:Canada_Thule.SG=Syalakh-Belkachi+Cisbaikal_EN+Yakutia_LNBA+Greenland_Saqqaq.SG	0.04363	Greenland_Saqqaq.SG	220.524	110891	0.00198866	FALSE	4	FALSE
Canada_Thule.SG	Yakutia_pop_orig_qpAdms_5b_Saqqaq+Arctics_5:Canada_Thule.SG=Transbaikal_EMN_old+NNA_10000-400BP.SG+Syalakh-Belkachi+Altai_N	0.0434424	Transbaikal_EMN_old	-0.289923	0.0971038	-2.9857	FALSE	4	FALSE
Canada_Thule.SG	Yakutia_pop_orig_qpAdms_5b_Saqqaq+Arctics_5:Canada_Thule.SG=Transbaikal_EMN_old+NNA_10000-400BP.SG+Syalakh-Belkachi+Altai_N	0.0434424	NNA_10000-400BP.SG	0.452215	0.0297129	15.2195	FALSE	4	FALSE
Canada_Thule.SG	Yakutia_pop_orig_qpAdms_5b_Saqqaq+Arctics_5:Canada_Thule.SG=Transbaikal_EMN_old+NNA_10000-400BP.SG+Syalakh-Belkachi+Altai_N	0.0434424	Syalakh-Belkachi	0.969749	0.14134	6.86112	FALSE	4	FALSE
Canada_Thule.SG	Yakutia_pop_orig_qpAdms_5b_Saqqaq+Arctics_5:Canada_Thule.SG=Transbaikal_EMN_old+NNA_10000-400BP.SG+Syalakh-Belkachi+Altai_N	0.0434424	Altai_N	-0.13204	0.0546982	-2.41398	FALSE	4	FALSE
Canada_Thule.SG	Yakutia_pop_orig_qpAdms_5b_Saqqaq+Arctics_5:Canada_Thule.SG=Transbaikal_EMN_old+Transbaikal_EMN+China_AmurRiver_N+Altai_N	0.0434271	Transbaikal_EMN_old	-128.272	443.823	-0.289017	FALSE	4	FALSE
Canada_Thule.SG	Yakutia_pop_orig_qpAdms_5b_Saqqaq+Arctics_5:Canada_Thule.SG=Transbaikal_EMN_old+Transbaikal_EMN+China_AmurRiver_N+Altai_N	0.0434271	Transbaikal_EMN	125.186	431.997	0.289784	FALSE	4	FALSE
Canada_Thule.SG	Yakutia_pop_orig_qpAdms_5b_Saqqaq+Arctics_5:Canada_Thule.SG=Transbaikal_EMN_old+Transbaikal_EMN+China_AmurRiver_N+Altai_N	0.0434271	China_AmurRiver_N	2.9009	10.6013	0.273637	FALSE	4	FALSE
Canada_Thule.SG	Yakutia_pop_orig_qpAdms_5b_Saqqaq+Arctics_5:Canada_Thule.SG=Transbaikal_EMN_old+Transbaikal_EMN+China_AmurRiver_N+Altai_N	0.0434271	Altai_N	1.18578	2.81408	0.421375	FALSE	4	FALSE
Canada_Thule.SG	Yakutia_pop_orig_qpAdms_5b_Saqqaq+Arctics_5:Canada_Thule.SG=China_NEastAsia_Inland_EN+NNA_10000-400BP.SG+Mongolia_N_North+Greenland_Saqqaq.SG	0.0433455	China_NEastAsia_Inland_EN	-0.224826	0.199224	-1.12851	FALSE	4	FALSE
Canada_Thule.SG	Yakutia_pop_orig_qpAdms_5b_Saqqaq+Arctics_5:Canada_Thule.SG=China_NEastAsia_Inland_EN+NNA_10000-400BP.SG+Mongolia_N_North+Greenland_Saqqaq.SG	0.0433455	NNA_10000-400BP.SG	0.476492	0.0343194	13.8841	FALSE	4	FALSE
Canada_Thule.SG	Yakutia_pop_orig_qpAdms_5b_Saqqaq+Arctics_5:Canada_Thule.SG=China_NEastAsia_Inland_EN+NNA_10000-400BP.SG+Mongolia_N_North+Greenland_Saqqaq.SG	0.0433455	Mongolia_N_North	0.197564	0.208207	0.948883	FALSE	4	FALSE
Canada_Thule.SG	Yakutia_pop_orig_qpAdms_5b_Saqqaq+Arctics_5:Canada_Thule.SG=China_NEastAsia_Inland_EN+NNA_10000-400BP.SG+Mongolia_N_North+Greenland_Saqqaq.SG	0.0433455	Greenland_Saqqaq.SG	0.55077	0.0928216	5.93364	FALSE	4	FALSE
Canada_Thule.SG	Yakutia_pop_orig_qpAdms_5b_Saqqaq+Arctics_5:Canada_Thule.SG=China_NEastAsia_Inland_EN+KhatyrstyrCave_M+NNA_10000-400BP.SG+Greenland_Saqqaq.SG	0.0430334	China_NEastAsia_Inland_EN	-0.122421	0.130225	-0.940074	FALSE	4	FALSE
Canada_Thule.SG	Yakutia_pop_orig_qpAdms_5b_Saqqaq+Arctics_5:Canada_Thule.SG=China_NEastAsia_Inland_EN+KhatyrstyrCave_M+NNA_10000-400BP.SG+Greenland_Saqqaq.SG	0.0430334	KhatyrstyrCave_M	0.139444	0.191213	0.729259	FALSE	4	FALSE
Canada_Thule.SG	Yakutia_pop_orig_qpAdms_5b_Saqqaq+Arctics_5:Canada_Thule.SG=China_NEastAsia_Inland_EN+KhatyrstyrCave_M+NNA_10000-400BP.SG+Greenland_Saqqaq.SG	0.0430334	NNA_10000-400BP.SG	0.466884	0.0300854	15.5186	FALSE	4	FALSE
Canada_Thule.SG	Yakutia_pop_orig_qpAdms_5b_Saqqaq+Arctics_5:Canada_Thule.SG=China_NEastAsia_Inland_EN+KhatyrstyrCave_M+NNA_10000-400BP.SG+Greenland_Saqqaq.SG	0.0430334	Greenland_Saqqaq.SG	0.516093	0.123382	4.18289	FALSE	4	FALSE
Canada_Thule.SG	Yakutia_pop_orig_qpAdms_5b_Saqqaq+Arctics_5:Canada_Thule.SG=China_SEastAsia_Coastal_EN+Kolyma_M.SG+Transbaikal_EMN_old+Transbaikal_EMN	0.0427646	China_SEastAsia_Coastal_EN	0.682455	10.8273	0.0630309	FALSE	4	FALSE
Canada_Thule.SG	Yakutia_pop_orig_qpAdms_5b_Saqqaq+Arctics_5:Canada_Thule.SG=China_SEastAsia_Coastal_EN+Kolyma_M.SG+Transbaikal_EMN_old+Transbaikal_EMN	0.0427646	Kolyma_M.SG	1.03333	5.51889	0.187236	FALSE	4	FALSE
Canada_Thule.SG	Yakutia_pop_orig_qpAdms_5b_Saqqaq+Arctics_5:Canada_Thule.SG=China_SEastAsia_Coastal_EN+Kolyma_M.SG+Transbaikal_EMN_old+Transbaikal_EMN	0.0427646	Transbaikal_EMN_old	-168.191	1615.8	-0.104092	FALSE	4	FALSE
Canada_Thule.SG	Yakutia_pop_orig_qpAdms_5b_Saqqaq+Arctics_5:Canada_Thule.SG=China_SEastAsia_Coastal_EN+Kolyma_M.SG+Transbaikal_EMN_old+Transbaikal_EMN	0.0427646	Transbaikal_EMN	167.475	1607.84	0.104161	FALSE	4	FALSE
Canada_Thule.SG	Yakutia_pop_orig_qpAdms_5b_Saqqaq+Arctics_5:Canada_Thule.SG=Ust_Kyakhta+China_NEastAsia_Coastal_EN+China_NEastAsia_Inland_EN+Cisbaikal_LNBA	0.0427461	Ust_Kyakhta	6.19595	1.13143	5.47619	FALSE	4	FALSE
Canada_Thule.SG	Yakutia_pop_orig_qpAdms_5b_Saqqaq+Arctics_5:Canada_Thule.SG=Ust_Kyakhta+China_NEastAsia_Coastal_EN+China_NEastAsia_Inland_EN+Cisbaikal_LNBA	0.0427461	China_NEastAsia_Coastal_EN	-2.31054	0.593246	-3.89475	FALSE	4	FALSE
Canada_Thule.SG	Yakutia_pop_orig_qpAdms_5b_Saqqaq+Arctics_5:Canada_Thule.SG=Ust_Kyakhta+China_NEastAsia_Coastal_EN+China_NEastAsia_Inland_EN+Cisbaikal_LNBA	0.0427461	China_NEastAsia_Inland_EN	2.8409	0.793818	3.57877	FALSE	4	FALSE
Canada_Thule.SG	Yakutia_pop_orig_qpAdms_5b_Saqqaq+Arctics_5:Canada_Thule.SG=Ust_Kyakhta+China_NEastAsia_Coastal_EN+China_NEastAsia_Inland_EN+Cisbaikal_LNBA	0.0427461	Cisbaikal_LNBA	-5.7263	1.31907	-4.34116	FALSE	4	FALSE
Canada_Thule.SG	Yakutia_pop_orig_qpAdms_5b_Saqqaq+Arctics_5:Canada_Thule.SG=Ust_Kyakhta+Cisbaikal_LNBA+Yakutia_LNBA+Russia_MN_Boisman	0.0425191	Ust_Kyakhta	5.03856	0.685524	7.34994	FALSE	4	FALSE
Canada_Thule.SG	Yakutia_pop_orig_qpAdms_5b_Saqqaq+Arctics_5:Canada_Thule.SG=Ust_Kyakhta+Cisbaikal_LNBA+Yakutia_LNBA+Russia_MN_Boisman	0.0425191	Cisbaikal_LNBA	-5.18148	0.892077	-5.80833	FALSE	4	FALSE
Canada_Thule.SG	Yakutia_pop_orig_qpAdms_5b_Saqqaq+Arctics_5:Canada_Thule.SG=Ust_Kyakhta+Cisbaikal_LNBA+Yakutia_LNBA+Russia_MN_Boisman	0.0425191	Yakutia_LNBA	2.0746	0.426244	4.86717	FALSE	4	FALSE
Canada_Thule.SG	Yakutia_pop_orig_qpAdms_5b_Saqqaq+Arctics_5:Canada_Thule.SG=Ust_Kyakhta+Cisbaikal_LNBA+Yakutia_LNBA+Russia_MN_Boisman	0.0425191	Russia_MN_Boisman	-0.931687	0.199606	-4.66762	FALSE	4	FALSE
Canada_Thule.SG	Yakutia_pop_orig_qpAdms_5b_Saqqaq+Arctics_5:Canada_Thule.SG=Transbaikal_EMN+Cisbaikal_EN+Yakutia_LNBA+Greenland_Saqqaq.SG	0.0425181	Transbaikal_EMN	9.15295	5.56747	1.64401	FALSE	4	FALSE
Canada_Thule.SG	Yakutia_pop_orig_qpAdms_5b_Saqqaq+Arctics_5:Canada_Thule.SG=Transbaikal_EMN+Cisbaikal_EN+Yakutia_LNBA+Greenland_Saqqaq.SG	0.0425181	Cisbaikal_EN	-4.35996	3.64341	-1.19667	FALSE	4	FALSE
Canada_Thule.SG	Yakutia_pop_orig_qpAdms_5b_Saqqaq+Arctics_5:Canada_Thule.SG=Transbaikal_EMN+Cisbaikal_EN+Yakutia_LNBA+Greenland_Saqqaq.SG	0.0425181	Yakutia_LNBA	-13.122	6.5676	-1.99799	FALSE	4	FALSE
Canada_Thule.SG	Yakutia_pop_orig_qpAdms_5b_Saqqaq+Arctics_5:Canada_Thule.SG=Transbaikal_EMN+Cisbaikal_EN+Yakutia_LNBA+Greenland_Saqqaq.SG	0.0425181	Greenland_Saqqaq.SG	9.32899	4.28352	2.17788	FALSE	4	FALSE
Canada_Thule.SG	Yakutia_pop_orig_qpAdms_5b_Saqqaq+Arctics_5:Canada_Thule.SG=NNA_10000-400BP.SG+Mongolia_N_North+Cisbaikal_EN+Greenland_Saqqaq.SG	0.042447	NNA_10000-400BP.SG	0.459717	0.0291047	15.7953	FALSE	4	FALSE
Canada_Thule.SG	Yakutia_pop_orig_qpAdms_5b_Saqqaq+Arctics_5:Canada_Thule.SG=NNA_10000-400BP.SG+Mongolia_N_North+Cisbaikal_EN+Greenland_Saqqaq.SG	0.042447	Mongolia_N_North	-0.328523	0.726794	-0.452017	FALSE	4	FALSE
Canada_Thule.SG	Yakutia_pop_orig_qpAdms_5b_Saqqaq+Arctics_5:Canada_Thule.SG=NNA_10000-400BP.SG+Mongolia_N_North+Cisbaikal_EN+Greenland_Saqqaq.SG	0.042447	Cisbaikal_EN	0.443212	0.914824	0.484478	FALSE	4	FALSE
Canada_Thule.SG	Yakutia_pop_orig_qpAdms_5b_Saqqaq+Arctics_5:Canada_Thule.SG=NNA_10000-400BP.SG+Mongolia_N_North+Cisbaikal_EN+Greenland_Saqqaq.SG	0.042447	Greenland_Saqqaq.SG	0.425593	0.211422	2.013	FALSE	4	FALSE
Canada_Thule.SG	Yakutia_pop_orig_qpAdms_5b_Saqqaq+Arctics_5:Canada_Thule.SG=Khaiyrgas.SG+Kolyma_M.SG+Syalakh-Belkachi+Greenland_Saqqaq.SG	0.0423489	Khaiyrgas.SG	2.07487	27.1178	0.0765133	FALSE	4	FALSE
Canada_Thule.SG	Yakutia_pop_orig_qpAdms_5b_Saqqaq+Arctics_5:Canada_Thule.SG=Khaiyrgas.SG+Kolyma_M.SG+Syalakh-Belkachi+Greenland_Saqqaq.SG	0.0423489	Kolyma_M.SG	-8.03906	83.1365	-0.0966971	FALSE	4	FALSE
Canada_Thule.SG	Yakutia_pop_orig_qpAdms_5b_Saqqaq+Arctics_5:Canada_Thule.SG=Khaiyrgas.SG+Kolyma_M.SG+Syalakh-Belkachi+Greenland_Saqqaq.SG	0.0423489	Syalakh-Belkachi	-49.6898	339.661	-0.146292	FALSE	4	FALSE
Canada_Thule.SG	Yakutia_pop_orig_qpAdms_5b_Saqqaq+Arctics_5:Canada_Thule.SG=Khaiyrgas.SG+Kolyma_M.SG+Syalakh-Belkachi+Greenland_Saqqaq.SG	0.0423489	Greenland_Saqqaq.SG	56.654	395.904	0.1431	FALSE	4	FALSE
Canada_Thule.SG	Yakutia_pop_orig_qpAdms_5b_Saqqaq+Arctics_5:Canada_Thule.SG=Transbaikal_EMN_old+Dzhilinda-1_M_N.SG+Cisbaikal_LNBA+Yakutia_LNBA	0.0422281	Transbaikal_EMN_old	1.73767	0.532882	3.26089	FALSE	4	FALSE
Canada_Thule.SG	Yakutia_pop_orig_qpAdms_5b_Saqqaq+Arctics_5:Canada_Thule.SG=Transbaikal_EMN_old+Dzhilinda-1_M_N.SG+Cisbaikal_LNBA+Yakutia_LNBA	0.0422281	Dzhilinda-1_M_N.SG	3.5307	0.486878	7.25171	FALSE	4	FALSE
Canada_Thule.SG	Yakutia_pop_orig_qpAdms_5b_Saqqaq+Arctics_5:Canada_Thule.SG=Transbaikal_EMN_old+Dzhilinda-1_M_N.SG+Cisbaikal_LNBA+Yakutia_LNBA	0.0422281	Cisbaikal_LNBA	-1.06023	0.323166	-3.28077	FALSE	4	FALSE
Canada_Thule.SG	Yakutia_pop_orig_qpAdms_5b_Saqqaq+Arctics_5:Canada_Thule.SG=Transbaikal_EMN_old+Dzhilinda-1_M_N.SG+Cisbaikal_LNBA+Yakutia_LNBA	0.0422281	Yakutia_LNBA	-3.20814	0.801504	-4.00264	FALSE	4	FALSE
Canada_Thule.SG	Yakutia_pop_orig_qpAdms_5b_Saqqaq+Arctics_5:Canada_Thule.SG=China_SEastAsia_Coastal_EN+NNA_10000-400BP.SG+Syalakh-Belkachi+Cisbaikal_EN	0.0422061	China_SEastAsia_Coastal_EN	-0.154095	0.0550865	-2.79734	FALSE	4	FALSE
Canada_Thule.SG	Yakutia_pop_orig_qpAdms_5b_Saqqaq+Arctics_5:Canada_Thule.SG=China_SEastAsia_Coastal_EN+NNA_10000-400BP.SG+Syalakh-Belkachi+Cisbaikal_EN	0.0422061	NNA_10000-400BP.SG	0.461686	0.0282298	16.3545	FALSE	4	FALSE
Canada_Thule.SG	Yakutia_pop_orig_qpAdms_5b_Saqqaq+Arctics_5:Canada_Thule.SG=China_SEastAsia_Coastal_EN+NNA_10000-400BP.SG+Syalakh-Belkachi+Cisbaikal_EN	0.0422061	Syalakh-Belkachi	0.773622	0.102583	7.54145	FALSE	4	FALSE
Canada_Thule.SG	Yakutia_pop_orig_qpAdms_5b_Saqqaq+Arctics_5:Canada_Thule.SG=China_SEastAsia_Coastal_EN+NNA_10000-400BP.SG+Syalakh-Belkachi+Cisbaikal_EN	0.0422061	Cisbaikal_EN	-0.0812124	0.0954521	-0.850819	FALSE	4	FALSE
Canada_Thule.SG	Yakutia_pop_orig_qpAdms_5b_Saqqaq+Arctics_5:Canada_Thule.SG=China_NEastAsia_Coastal_EN+Kolyma_M.SG+Syalakh-Belkachi+Greenland_Saqqaq.SG	0.042137	China_NEastAsia_Coastal_EN	-1.76148	4.93118	-0.357212	FALSE	4	FALSE
Canada_Thule.SG	Yakutia_pop_orig_qpAdms_5b_Saqqaq+Arctics_5:Canada_Thule.SG=China_NEastAsia_Coastal_EN+Kolyma_M.SG+Syalakh-Belkachi+Greenland_Saqqaq.SG	0.042137	Kolyma_M.SG	-3.30983	12.9455	-0.255675	FALSE	4	FALSE
Canada_Thule.SG	Yakutia_pop_orig_qpAdms_5b_Saqqaq+Arctics_5:Canada_Thule.SG=China_NEastAsia_Coastal_EN+Kolyma_M.SG+Syalakh-Belkachi+Greenland_Saqqaq.SG	0.042137	Syalakh-Belkachi	-34.7274	93.0295	-0.373295	FALSE	4	FALSE
Canada_Thule.SG	Yakutia_pop_orig_qpAdms_5b_Saqqaq+Arctics_5:Canada_Thule.SG=China_NEastAsia_Coastal_EN+Kolyma_M.SG+Syalakh-Belkachi+Greenland_Saqqaq.SG	0.042137	Greenland_Saqqaq.SG	40.7987	110.251	0.370053	FALSE	4	FALSE
Canada_Thule.SG	Yakutia_pop_orig_qpAdms_5b_Saqqaq+Arctics_5:Canada_Thule.SG=KhatyrstyrCave_M+Kolyma_M.SG+Dzhilinda-1_M_N.SG+Greenland_Saqqaq.SG	0.0419952	KhatyrstyrCave_M	-0.988349	0.772869	-1.2788	FALSE	4	FALSE
Canada_Thule.SG	Yakutia_pop_orig_qpAdms_5b_Saqqaq+Arctics_5:Canada_Thule.SG=KhatyrstyrCave_M+Kolyma_M.SG+Dzhilinda-1_M_N.SG+Greenland_Saqqaq.SG	0.0419952	Kolyma_M.SG	-3.70397	2.47848	-1.49445	FALSE	4	FALSE
Canada_Thule.SG	Yakutia_pop_orig_qpAdms_5b_Saqqaq+Arctics_5:Canada_Thule.SG=KhatyrstyrCave_M+Kolyma_M.SG+Dzhilinda-1_M_N.SG+Greenland_Saqqaq.SG	0.0419952	Dzhilinda-1_M_N.SG	9.21122	4.58422	2.00933	FALSE	4	FALSE
Canada_Thule.SG	Yakutia_pop_orig_qpAdms_5b_Saqqaq+Arctics_5:Canada_Thule.SG=KhatyrstyrCave_M+Kolyma_M.SG+Dzhilinda-1_M_N.SG+Greenland_Saqqaq.SG	0.0419952	Greenland_Saqqaq.SG	-3.51891	2.12104	-1.65905	FALSE	4	FALSE
Canada_Thule.SG	Yakutia_pop_orig_qpAdms_5b_Saqqaq+Arctics_5:Canada_Thule.SG=Khaiyrgas.SG+Ust_Kyakhta+Dzhilinda-1_M_N.SG+Yakutia_LNBA	0.0419746	Khaiyrgas.SG	-1.74871	0.728327	-2.401	FALSE	4	FALSE
Canada_Thule.SG	Yakutia_pop_orig_qpAdms_5b_Saqqaq+Arctics_5:Canada_Thule.SG=Khaiyrgas.SG+Ust_Kyakhta+Dzhilinda-1_M_N.SG+Yakutia_LNBA	0.0419746	Ust_Kyakhta	0.510899	0.36789	1.38873	FALSE	4	FALSE
Canada_Thule.SG	Yakutia_pop_orig_qpAdms_5b_Saqqaq+Arctics_5:Canada_Thule.SG=Khaiyrgas.SG+Ust_Kyakhta+Dzhilinda-1_M_N.SG+Yakutia_LNBA	0.0419746	Dzhilinda-1_M_N.SG	4.84112	1.17268	4.12827	FALSE	4	FALSE
Canada_Thule.SG	Yakutia_pop_orig_qpAdms_5b_Saqqaq+Arctics_5:Canada_Thule.SG=Khaiyrgas.SG+Ust_Kyakhta+Dzhilinda-1_M_N.SG+Yakutia_LNBA	0.0419746	Yakutia_LNBA	-2.60331	0.749034	-3.47556	FALSE	4	FALSE
Canada_Thule.SG	Yakutia_pop_orig_qpAdms_5b_Saqqaq+Arctics_5:Canada_Thule.SG=Ust_Kyakhta+Kolyma_M.SG+Transbaikal_EMN_old+Cisbaikal_LNBA	0.0417375	Ust_Kyakhta	346.167	157525	0.00219754	FALSE	4	FALSE
Canada_Thule.SG	Yakutia_pop_orig_qpAdms_5b_Saqqaq+Arctics_5:Canada_Thule.SG=Ust_Kyakhta+Kolyma_M.SG+Transbaikal_EMN_old+Cisbaikal_LNBA	0.0417375	Kolyma_M.SG	-171.608	79025.5	-0.00217156	FALSE	4	FALSE
Canada_Thule.SG	Yakutia_pop_orig_qpAdms_5b_Saqqaq+Arctics_5:Canada_Thule.SG=Ust_Kyakhta+Kolyma_M.SG+Transbaikal_EMN_old+Cisbaikal_LNBA	0.0417375	Transbaikal_EMN_old	-6.59095	3337.19	-0.001975	FALSE	4	FALSE
Canada_Thule.SG	Yakutia_pop_orig_qpAdms_5b_Saqqaq+Arctics_5:Canada_Thule.SG=Ust_Kyakhta+Kolyma_M.SG+Transbaikal_EMN_old+Cisbaikal_LNBA	0.0417375	Cisbaikal_LNBA	-166.968	75167.7	-0.00222127	FALSE	4	FALSE
Canada_Thule.SG	Yakutia_pop_orig_qpAdms_5b_Saqqaq+Arctics_5:Canada_Thule.SG=Ust_Kyakhta+China_SEastAsia_Coastal_EN+Transbaikal_EMN_old+Cisbaikal_LNBA	0.0416637	Ust_Kyakhta	6.09151	0.994833	6.12315	FALSE	4	FALSE
Canada_Thule.SG	Yakutia_pop_orig_qpAdms_5b_Saqqaq+Arctics_5:Canada_Thule.SG=Ust_Kyakhta+China_SEastAsia_Coastal_EN+Transbaikal_EMN_old+Cisbaikal_LNBA	0.0416637	China_SEastAsia_Coastal_EN	-1.06448	0.226725	-4.695	FALSE	4	FALSE
Canada_Thule.SG	Yakutia_pop_orig_qpAdms_5b_Saqqaq+Arctics_5:Canada_Thule.SG=Ust_Kyakhta+China_SEastAsia_Coastal_EN+Transbaikal_EMN_old+Cisbaikal_LNBA	0.0416637	Transbaikal_EMN_old	1.05631	0.347189	3.04246	FALSE	4	FALSE
Canada_Thule.SG	Yakutia_pop_orig_qpAdms_5b_Saqqaq+Arctics_5:Canada_Thule.SG=Ust_Kyakhta+China_SEastAsia_Coastal_EN+Transbaikal_EMN_old+Cisbaikal_LNBA	0.0416637	Cisbaikal_LNBA	-5.08335	1.12292	-4.52689	FALSE	4	FALSE
Canada_Thule.SG	Yakutia_pop_orig_qpAdms_5b_Saqqaq+Arctics_5:Canada_Thule.SG=Ust_Kyakhta+KhatyrstyrCave_M+Transbaikal_EMN_old+Mongolia_N_North	0.0416098	Ust_Kyakhta	5.0147	4.33167	1.15768	FALSE	4	FALSE
Canada_Thule.SG	Yakutia_pop_orig_qpAdms_5b_Saqqaq+Arctics_5:Canada_Thule.SG=Ust_Kyakhta+KhatyrstyrCave_M+Transbaikal_EMN_old+Mongolia_N_North	0.0416098	KhatyrstyrCave_M	-9.9507	11.1391	-0.893316	FALSE	4	FALSE
Canada_Thule.SG	Yakutia_pop_orig_qpAdms_5b_Saqqaq+Arctics_5:Canada_Thule.SG=Ust_Kyakhta+KhatyrstyrCave_M+Transbaikal_EMN_old+Mongolia_N_North	0.0416098	Transbaikal_EMN_old	37.655	38.3229	0.98257	FALSE	4	FALSE
Canada_Thule.SG	Yakutia_pop_orig_qpAdms_5b_Saqqaq+Arctics_5:Canada_Thule.SG=Ust_Kyakhta+KhatyrstyrCave_M+Transbaikal_EMN_old+Mongolia_N_North	0.0416098	Mongolia_N_North	-31.719	31.7325	-0.999572	FALSE	4	FALSE
Canada_Thule.SG	Yakutia_pop_orig_qpAdms_5b_Saqqaq+Arctics_5:Canada_Thule.SG=Ust_Kyakhta+Mongolia_N_North+Cisbaikal_LNBA+Russia_MN_Boisman	0.0413753	Ust_Kyakhta	7.98238	1.77265	4.50307	FALSE	4	FALSE
Canada_Thule.SG	Yakutia_pop_orig_qpAdms_5b_Saqqaq+Arctics_5:Canada_Thule.SG=Ust_Kyakhta+Mongolia_N_North+Cisbaikal_LNBA+Russia_MN_Boisman	0.0413753	Mongolia_N_North	2.82692	0.857502	3.29669	FALSE	4	FALSE
Canada_Thule.SG	Yakutia_pop_orig_qpAdms_5b_Saqqaq+Arctics_5:Canada_Thule.SG=Ust_Kyakhta+Mongolia_N_North+Cisbaikal_LNBA+Russia_MN_Boisman	0.0413753	Cisbaikal_LNBA	-8.33217	2.21108	-3.76837	FALSE	4	FALSE
Canada_Thule.SG	Yakutia_pop_orig_qpAdms_5b_Saqqaq+Arctics_5:Canada_Thule.SG=Ust_Kyakhta+Mongolia_N_North+Cisbaikal_LNBA+Russia_MN_Boisman	0.0413753	Russia_MN_Boisman	-1.47712	0.42297	-3.49227	FALSE	4	FALSE
Canada_Thule.SG	Yakutia_pop_orig_qpAdms_5b_Saqqaq+Arctics_5:Canada_Thule.SG=Khaiyrgas.SG+Transbaikal_EMN_old+Transbaikal_EMN+China_AmurRiver_N	0.0412801	Khaiyrgas.SG	1.42038	6.03815	0.235235	FALSE	4	FALSE
Canada_Thule.SG	Yakutia_pop_orig_qpAdms_5b_Saqqaq+Arctics_5:Canada_Thule.SG=Khaiyrgas.SG+Transbaikal_EMN_old+Transbaikal_EMN+China_AmurRiver_N	0.0412801	Transbaikal_EMN_old	191.204	1504.45	0.127092	FALSE	4	FALSE
Canada_Thule.SG	Yakutia_pop_orig_qpAdms_5b_Saqqaq+Arctics_5:Canada_Thule.SG=Khaiyrgas.SG+Transbaikal_EMN_old+Transbaikal_EMN+China_AmurRiver_N	0.0412801	Transbaikal_EMN	-187.062	1472.93	-0.127	FALSE	4	FALSE
Canada_Thule.SG	Yakutia_pop_orig_qpAdms_5b_Saqqaq+Arctics_5:Canada_Thule.SG=Khaiyrgas.SG+Transbaikal_EMN_old+Transbaikal_EMN+China_AmurRiver_N	0.0412801	China_AmurRiver_N	-4.56225	37.3085	-0.122285	FALSE	4	FALSE
Canada_Thule.SG	Yakutia_pop_orig_qpAdms_5b_Saqqaq+Arctics_5:Canada_Thule.SG=China_SEastAsia_Coastal_EN+Kolyma_M.SG+Transbaikal_EMN_old+Dzhilinda-1_M_N.SG	0.0410044	China_SEastAsia_Coastal_EN	39.9213	8786.39	0.00454354	FALSE	4	FALSE
Canada_Thule.SG	Yakutia_pop_orig_qpAdms_5b_Saqqaq+Arctics_5:Canada_Thule.SG=China_SEastAsia_Coastal_EN+Kolyma_M.SG+Transbaikal_EMN_old+Dzhilinda-1_M_N.SG	0.0410044	Kolyma_M.SG	-163.334	35602.6	-0.0045877	FALSE	4	FALSE
Canada_Thule.SG	Yakutia_pop_orig_qpAdms_5b_Saqqaq+Arctics_5:Canada_Thule.SG=China_SEastAsia_Coastal_EN+Kolyma_M.SG+Transbaikal_EMN_old+Dzhilinda-1_M_N.SG	0.0410044	Transbaikal_EMN_old	-58.1081	12661.8	-0.00458924	FALSE	4	FALSE
Canada_Thule.SG	Yakutia_pop_orig_qpAdms_5b_Saqqaq+Arctics_5:Canada_Thule.SG=China_SEastAsia_Coastal_EN+Kolyma_M.SG+Transbaikal_EMN_old+Dzhilinda-1_M_N.SG	0.0410044	Dzhilinda-1_M_N.SG	182.521	39478	0.00462336	FALSE	4	FALSE
Canada_Thule.SG	Yakutia_pop_orig_qpAdms_5b_Saqqaq+Arctics_5:Canada_Thule.SG=Syalakh-Belkachi+Cisbaikal_LNBA+Yakutia_LNBA+Greenland_Saqqaq.SG	0.0408983	Syalakh-Belkachi	-174.841	156896	-0.00111438	FALSE	4	FALSE
Canada_Thule.SG	Yakutia_pop_orig_qpAdms_5b_Saqqaq+Arctics_5:Canada_Thule.SG=Syalakh-Belkachi+Cisbaikal_LNBA+Yakutia_LNBA+Greenland_Saqqaq.SG	0.0408983	Cisbaikal_LNBA	1.85046	2277.39	0.000812533	FALSE	4	FALSE
Canada_Thule.SG	Yakutia_pop_orig_qpAdms_5b_Saqqaq+Arctics_5:Canada_Thule.SG=Syalakh-Belkachi+Cisbaikal_LNBA+Yakutia_LNBA+Greenland_Saqqaq.SG	0.0408983	Yakutia_LNBA	20.8971	19302	0.00108264	FALSE	4	FALSE
Canada_Thule.SG	Yakutia_pop_orig_qpAdms_5b_Saqqaq+Arctics_5:Canada_Thule.SG=Syalakh-Belkachi+Cisbaikal_LNBA+Yakutia_LNBA+Greenland_Saqqaq.SG	0.0408983	Greenland_Saqqaq.SG	153.094	135317	0.00113137	FALSE	4	FALSE
Canada_Thule.SG	Yakutia_pop_orig_qpAdms_5b_Saqqaq+Arctics_5:Canada_Thule.SG=China_NEastAsia_Coastal_EN+KhatyrstyrCave_M+NNA_10000-400BP.SG+Greenland_Saqqaq.SG	0.0408552	China_NEastAsia_Coastal_EN	-0.0768732	0.0992138	-0.774823	FALSE	4	FALSE
Canada_Thule.SG	Yakutia_pop_orig_qpAdms_5b_Saqqaq+Arctics_5:Canada_Thule.SG=China_NEastAsia_Coastal_EN+KhatyrstyrCave_M+NNA_10000-400BP.SG+Greenland_Saqqaq.SG	0.0408552	KhatyrstyrCave_M	0.0950687	0.144451	0.658137	FALSE	4	FALSE
Canada_Thule.SG	Yakutia_pop_orig_qpAdms_5b_Saqqaq+Arctics_5:Canada_Thule.SG=China_NEastAsia_Coastal_EN+KhatyrstyrCave_M+NNA_10000-400BP.SG+Greenland_Saqqaq.SG	0.0408552	NNA_10000-400BP.SG	0.469109	0.0298562	15.7123	FALSE	4	FALSE
Canada_Thule.SG	Yakutia_pop_orig_qpAdms_5b_Saqqaq+Arctics_5:Canada_Thule.SG=China_NEastAsia_Coastal_EN+KhatyrstyrCave_M+NNA_10000-400BP.SG+Greenland_Saqqaq.SG	0.0408552	Greenland_Saqqaq.SG	0.512695	0.113215	4.52851	FALSE	4	FALSE
Canada_Thule.SG	Yakutia_pop_orig_qpAdms_5b_Saqqaq+Arctics_5:Canada_Thule.SG=KhatyrstyrCave_M+NNA_10000-400BP.SG+Mongolia_N_North+Greenland_Saqqaq.SG	0.0407779	KhatyrstyrCave_M	0.0764152	0.151551	0.504222	FALSE	4	FALSE
Canada_Thule.SG	Yakutia_pop_orig_qpAdms_5b_Saqqaq+Arctics_5:Canada_Thule.SG=KhatyrstyrCave_M+NNA_10000-400BP.SG+Mongolia_N_North+Greenland_Saqqaq.SG	0.0407779	NNA_10000-400BP.SG	0.463265	0.0293328	15.7934	FALSE	4	FALSE
Canada_Thule.SG	Yakutia_pop_orig_qpAdms_5b_Saqqaq+Arctics_5:Canada_Thule.SG=KhatyrstyrCave_M+NNA_10000-400BP.SG+Mongolia_N_North+Greenland_Saqqaq.SG	0.0407779	Mongolia_N_North	-0.054642	0.110628	-0.493926	FALSE	4	FALSE
Canada_Thule.SG	Yakutia_pop_orig_qpAdms_5b_Saqqaq+Arctics_5:Canada_Thule.SG=KhatyrstyrCave_M+NNA_10000-400BP.SG+Mongolia_N_North+Greenland_Saqqaq.SG	0.0407779	Greenland_Saqqaq.SG	0.514962	0.115605	4.4545	FALSE	4	FALSE
Canada_Thule.SG	Yakutia_pop_orig_qpAdms_5b_Saqqaq+Arctics_5:Canada_Thule.SG=Khaiyrgas.SG+Dzhilinda-1_M_N.SG+Cisbaikal_LNBA+Yakutia_LNBA	0.0405135	Khaiyrgas.SG	-1.7795	0.842266	-2.11276	FALSE	4	FALSE
Canada_Thule.SG	Yakutia_pop_orig_qpAdms_5b_Saqqaq+Arctics_5:Canada_Thule.SG=Khaiyrgas.SG+Dzhilinda-1_M_N.SG+Cisbaikal_LNBA+Yakutia_LNBA	0.0405135	Dzhilinda-1_M_N.SG	5.17063	1.42405	3.63092	FALSE	4	FALSE
Canada_Thule.SG	Yakutia_pop_orig_qpAdms_5b_Saqqaq+Arctics_5:Canada_Thule.SG=Khaiyrgas.SG+Dzhilinda-1_M_N.SG+Cisbaikal_LNBA+Yakutia_LNBA	0.0405135	Cisbaikal_LNBA	0.427842	0.576884	0.741643	FALSE	4	FALSE
Canada_Thule.SG	Yakutia_pop_orig_qpAdms_5b_Saqqaq+Arctics_5:Canada_Thule.SG=Khaiyrgas.SG+Dzhilinda-1_M_N.SG+Cisbaikal_LNBA+Yakutia_LNBA	0.0405135	Yakutia_LNBA	-2.81897	1.02305	-2.75545	FALSE	4	FALSE
Canada_Thule.SG	Yakutia_pop_orig_qpAdms_5b_Saqqaq+Arctics_5:Canada_Thule.SG=Dzhilinda-1_M_N.SG+Syalakh-Belkachi+China_AmurRiver_N+Altai_N	0.0404603	Dzhilinda-1_M_N.SG	5.70966	1.49766	3.81239	FALSE	4	FALSE
Canada_Thule.SG	Yakutia_pop_orig_qpAdms_5b_Saqqaq+Arctics_5:Canada_Thule.SG=Dzhilinda-1_M_N.SG+Syalakh-Belkachi+China_AmurRiver_N+Altai_N	0.0404603	Syalakh-Belkachi	-3.57303	1.21211	-2.94777	FALSE	4	FALSE
Canada_Thule.SG	Yakutia_pop_orig_qpAdms_5b_Saqqaq+Arctics_5:Canada_Thule.SG=Dzhilinda-1_M_N.SG+Syalakh-Belkachi+China_AmurRiver_N+Altai_N	0.0404603	China_AmurRiver_N	-0.383451	0.233332	-1.64337	FALSE	4	FALSE
Canada_Thule.SG	Yakutia_pop_orig_qpAdms_5b_Saqqaq+Arctics_5:Canada_Thule.SG=Dzhilinda-1_M_N.SG+Syalakh-Belkachi+China_AmurRiver_N+Altai_N	0.0404603	Altai_N	-0.753187	0.298419	-2.52392	FALSE	4	FALSE
Canada_Thule.SG	Yakutia_pop_orig_qpAdms_5b_Saqqaq+Arctics_5:Canada_Thule.SG=China_NEastAsia_Inland_EN+Transbaikal_EMN_old+Syalakh-Belkachi+Yakutia_LNBA	0.0403888	China_NEastAsia_Inland_EN	-2.59044	5.3013	-0.488642	FALSE	4	FALSE
Canada_Thule.SG	Yakutia_pop_orig_qpAdms_5b_Saqqaq+Arctics_5:Canada_Thule.SG=China_NEastAsia_Inland_EN+Transbaikal_EMN_old+Syalakh-Belkachi+Yakutia_LNBA	0.0403888	Transbaikal_EMN_old	23.556	31.9029	0.738366	FALSE	4	FALSE
Canada_Thule.SG	Yakutia_pop_orig_qpAdms_5b_Saqqaq+Arctics_5:Canada_Thule.SG=China_NEastAsia_Inland_EN+Transbaikal_EMN_old+Syalakh-Belkachi+Yakutia_LNBA	0.0403888	Syalakh-Belkachi	20.6202	23.8076	0.866118	FALSE	4	FALSE
Canada_Thule.SG	Yakutia_pop_orig_qpAdms_5b_Saqqaq+Arctics_5:Canada_Thule.SG=China_NEastAsia_Inland_EN+Transbaikal_EMN_old+Syalakh-Belkachi+Yakutia_LNBA	0.0403888	Yakutia_LNBA	-40.5857	51.1199	-0.793932	FALSE	4	FALSE
Canada_Thule.SG	Yakutia_pop_orig_qpAdms_5b_Saqqaq+Arctics_5:Canada_Thule.SG=Khaiyrgas.SG+Dzhilinda-1_M_N.SG+Yakutia_LNBA+Greenland_Saqqaq.SG	0.0402866	Khaiyrgas.SG	-1.61065	0.770443	-2.09055	FALSE	4	FALSE
Canada_Thule.SG	Yakutia_pop_orig_qpAdms_5b_Saqqaq+Arctics_5:Canada_Thule.SG=Khaiyrgas.SG+Dzhilinda-1_M_N.SG+Yakutia_LNBA+Greenland_Saqqaq.SG	0.0402866	Dzhilinda-1_M_N.SG	5.80596	1.96989	2.94736	FALSE	4	FALSE
Canada_Thule.SG	Yakutia_pop_orig_qpAdms_5b_Saqqaq+Arctics_5:Canada_Thule.SG=Khaiyrgas.SG+Dzhilinda-1_M_N.SG+Yakutia_LNBA+Greenland_Saqqaq.SG	0.0402866	Yakutia_LNBA	-2.13245	0.769755	-2.77029	FALSE	4	FALSE
Canada_Thule.SG	Yakutia_pop_orig_qpAdms_5b_Saqqaq+Arctics_5:Canada_Thule.SG=Khaiyrgas.SG+Dzhilinda-1_M_N.SG+Yakutia_LNBA+Greenland_Saqqaq.SG	0.0402866	Greenland_Saqqaq.SG	-1.06286	1.18273	-0.898653	FALSE	4	FALSE
Canada_Thule.SG	Yakutia_pop_orig_qpAdms_5b_Saqqaq+Arctics_5:Canada_Thule.SG=Khaiyrgas.SG+NNA_10000-400BP.SG+Syalakh-Belkachi+Mongolia_N_North	0.0402599	Khaiyrgas.SG	-0.183371	0.0760295	-2.41184	FALSE	4	FALSE
Canada_Thule.SG	Yakutia_pop_orig_qpAdms_5b_Saqqaq+Arctics_5:Canada_Thule.SG=Khaiyrgas.SG+NNA_10000-400BP.SG+Syalakh-Belkachi+Mongolia_N_North	0.0402599	NNA_10000-400BP.SG	0.48049	0.0325541	14.7597	FALSE	4	FALSE
Canada_Thule.SG	Yakutia_pop_orig_qpAdms_5b_Saqqaq+Arctics_5:Canada_Thule.SG=Khaiyrgas.SG+NNA_10000-400BP.SG+Syalakh-Belkachi+Mongolia_N_North	0.0402599	Syalakh-Belkachi	0.885351	0.112676	7.85749	FALSE	4	FALSE
Canada_Thule.SG	Yakutia_pop_orig_qpAdms_5b_Saqqaq+Arctics_5:Canada_Thule.SG=Khaiyrgas.SG+NNA_10000-400BP.SG+Syalakh-Belkachi+Mongolia_N_North	0.0402599	Mongolia_N_North	-0.18247	0.071605	-2.54829	FALSE	4	FALSE
Canada_Thule.SG	Yakutia_pop_orig_qpAdms_5b_Saqqaq+Arctics_5:Canada_Thule.SG=NNA_10000-400BP.SG+Transbaikal_EMN+Greenland_Saqqaq.SG+Russia_MN_Boisman	0.0398895	NNA_10000-400BP.SG	0.47547	0.0320097	14.8539	FALSE	4	FALSE
Canada_Thule.SG	Yakutia_pop_orig_qpAdms_5b_Saqqaq+Arctics_5:Canada_Thule.SG=NNA_10000-400BP.SG+Transbaikal_EMN+Greenland_Saqqaq.SG+Russia_MN_Boisman	0.0398895	Transbaikal_EMN	0.138149	0.118427	1.16654	FALSE	4	FALSE
Canada_Thule.SG	Yakutia_pop_orig_qpAdms_5b_Saqqaq+Arctics_5:Canada_Thule.SG=NNA_10000-400BP.SG+Transbaikal_EMN+Greenland_Saqqaq.SG+Russia_MN_Boisman	0.0398895	Greenland_Saqqaq.SG	0.47878	0.10072	4.75359	FALSE	4	FALSE
Canada_Thule.SG	Yakutia_pop_orig_qpAdms_5b_Saqqaq+Arctics_5:Canada_Thule.SG=NNA_10000-400BP.SG+Transbaikal_EMN+Greenland_Saqqaq.SG+Russia_MN_Boisman	0.0398895	Russia_MN_Boisman	-0.0923992	0.0816315	-1.13191	FALSE	4	FALSE
Canada_Thule.SG	Yakutia_pop_orig_qpAdms_5b_Saqqaq+Arctics_5:Canada_Thule.SG=KhatyrstyrCave_M+Syalakh-Belkachi+Transbaikal_EMN+Greenland_Saqqaq.SG	0.0396855	KhatyrstyrCave_M	2.69133	2.47041	1.08943	FALSE	4	FALSE
Canada_Thule.SG	Yakutia_pop_orig_qpAdms_5b_Saqqaq+Arctics_5:Canada_Thule.SG=KhatyrstyrCave_M+Syalakh-Belkachi+Transbaikal_EMN+Greenland_Saqqaq.SG	0.0396855	Syalakh-Belkachi	-13.937	11.427	-1.21966	FALSE	4	FALSE
Canada_Thule.SG	Yakutia_pop_orig_qpAdms_5b_Saqqaq+Arctics_5:Canada_Thule.SG=KhatyrstyrCave_M+Syalakh-Belkachi+Transbaikal_EMN+Greenland_Saqqaq.SG	0.0396855	Transbaikal_EMN	-2.79755	2.23358	-1.2525	FALSE	4	FALSE
Canada_Thule.SG	Yakutia_pop_orig_qpAdms_5b_Saqqaq+Arctics_5:Canada_Thule.SG=KhatyrstyrCave_M+Syalakh-Belkachi+Transbaikal_EMN+Greenland_Saqqaq.SG	0.0396855	Greenland_Saqqaq.SG	15.0432	11.1137	1.35356	FALSE	4	FALSE
Canada_Thule.SG	Yakutia_pop_orig_qpAdms_5b_Saqqaq+Arctics_5:Canada_Thule.SG=NNA_10000-400BP.SG+Transbaikal_EMN+Mongolia_N_North+Greenland_Saqqaq.SG	0.0396846	NNA_10000-400BP.SG	0.471934	0.0305868	15.4293	FALSE	4	FALSE
Canada_Thule.SG	Yakutia_pop_orig_qpAdms_5b_Saqqaq+Arctics_5:Canada_Thule.SG=NNA_10000-400BP.SG+Transbaikal_EMN+Mongolia_N_North+Greenland_Saqqaq.SG	0.0396846	Transbaikal_EMN	0.293695	0.230028	1.27678	FALSE	4	FALSE
Canada_Thule.SG	Yakutia_pop_orig_qpAdms_5b_Saqqaq+Arctics_5:Canada_Thule.SG=NNA_10000-400BP.SG+Transbaikal_EMN+Mongolia_N_North+Greenland_Saqqaq.SG	0.0396846	Mongolia_N_North	-0.255077	0.205087	-1.24375	FALSE	4	FALSE
Canada_Thule.SG	Yakutia_pop_orig_qpAdms_5b_Saqqaq+Arctics_5:Canada_Thule.SG=NNA_10000-400BP.SG+Transbaikal_EMN+Mongolia_N_North+Greenland_Saqqaq.SG	0.0396846	Greenland_Saqqaq.SG	0.489448	0.102329	4.78309	FALSE	4	FALSE
Canada_Thule.SG	Yakutia_pop_orig_qpAdms_5b_Saqqaq+Arctics_5:Canada_Thule.SG=Dzhilinda-1_M_N.SG+Syalakh-Belkachi+China_AmurRiver_N+Greenland_Saqqaq.SG	0.0392738	Dzhilinda-1_M_N.SG	4.41106	1.20349	3.66523	FALSE	4	FALSE
Canada_Thule.SG	Yakutia_pop_orig_qpAdms_5b_Saqqaq+Arctics_5:Canada_Thule.SG=Dzhilinda-1_M_N.SG+Syalakh-Belkachi+China_AmurRiver_N+Greenland_Saqqaq.SG	0.0392738	Syalakh-Belkachi	-3.32933	2.76312	-1.20492	FALSE	4	FALSE
Canada_Thule.SG	Yakutia_pop_orig_qpAdms_5b_Saqqaq+Arctics_5:Canada_Thule.SG=Dzhilinda-1_M_N.SG+Syalakh-Belkachi+China_AmurRiver_N+Greenland_Saqqaq.SG	0.0392738	China_AmurRiver_N	0.165369	0.2293	0.721193	FALSE	4	FALSE
Canada_Thule.SG	Yakutia_pop_orig_qpAdms_5b_Saqqaq+Arctics_5:Canada_Thule.SG=Dzhilinda-1_M_N.SG+Syalakh-Belkachi+China_AmurRiver_N+Greenland_Saqqaq.SG	0.0392738	Greenland_Saqqaq.SG	-0.247097	3.57891	-0.0690426	FALSE	4	FALSE
Canada_Thule.SG	Yakutia_pop_orig_qpAdms_5b_Saqqaq+Arctics_5:Canada_Thule.SG=Ust_Kyakhta+Kolyma_M.SG+Transbaikal_EMN+Cisbaikal_LNBA	0.0391448	Ust_Kyakhta	251.112	64169.9	0.00391324	FALSE	4	FALSE
Canada_Thule.SG	Yakutia_pop_orig_qpAdms_5b_Saqqaq+Arctics_5:Canada_Thule.SG=Ust_Kyakhta+Kolyma_M.SG+Transbaikal_EMN+Cisbaikal_LNBA	0.0391448	Kolyma_M.SG	-123.014	31845.3	-0.00386286	FALSE	4	FALSE
Canada_Thule.SG	Yakutia_pop_orig_qpAdms_5b_Saqqaq+Arctics_5:Canada_Thule.SG=Ust_Kyakhta+Kolyma_M.SG+Transbaikal_EMN+Cisbaikal_LNBA	0.0391448	Transbaikal_EMN	-2.11396	539.318	-0.00391969	FALSE	4	FALSE
Canada_Thule.SG	Yakutia_pop_orig_qpAdms_5b_Saqqaq+Arctics_5:Canada_Thule.SG=Ust_Kyakhta+Kolyma_M.SG+Transbaikal_EMN+Cisbaikal_LNBA	0.0391448	Cisbaikal_LNBA	-124.985	31797.1	-0.00393069	FALSE	4	FALSE
Canada_Thule.SG	Yakutia_pop_orig_qpAdms_5b_Saqqaq+Arctics_5:Canada_Thule.SG=China_NEastAsia_Coastal_EN+NNA_10000-400BP.SG+China_AmurRiver_N+Greenland_Saqqaq.SG	0.038513	China_NEastAsia_Coastal_EN	-0.0806227	0.141402	-0.570168	FALSE	4	FALSE
Canada_Thule.SG	Yakutia_pop_orig_qpAdms_5b_Saqqaq+Arctics_5:Canada_Thule.SG=China_NEastAsia_Coastal_EN+NNA_10000-400BP.SG+China_AmurRiver_N+Greenland_Saqqaq.SG	0.038513	NNA_10000-400BP.SG	0.463174	0.0272055	17.025	FALSE	4	FALSE
Canada_Thule.SG	Yakutia_pop_orig_qpAdms_5b_Saqqaq+Arctics_5:Canada_Thule.SG=China_NEastAsia_Coastal_EN+NNA_10000-400BP.SG+China_AmurRiver_N+Greenland_Saqqaq.SG	0.038513	China_AmurRiver_N	0.0921238	0.135731	0.678723	FALSE	4	FALSE
Canada_Thule.SG	Yakutia_pop_orig_qpAdms_5b_Saqqaq+Arctics_5:Canada_Thule.SG=China_NEastAsia_Coastal_EN+NNA_10000-400BP.SG+China_AmurRiver_N+Greenland_Saqqaq.SG	0.038513	Greenland_Saqqaq.SG	0.525325	0.0758514	6.92572	FALSE	4	FALSE
Canada_Thule.SG	Yakutia_pop_orig_qpAdms_5b_Saqqaq+Arctics_5:Canada_Thule.SG=China_SEastAsia_Coastal_EN+Kolyma_M.SG+NNA_10000-400BP.SG+Syalakh-Belkachi	0.0385048	China_SEastAsia_Coastal_EN	-0.15017	0.0645649	-2.32587	FALSE	4	FALSE
Canada_Thule.SG	Yakutia_pop_orig_qpAdms_5b_Saqqaq+Arctics_5:Canada_Thule.SG=China_SEastAsia_Coastal_EN+Kolyma_M.SG+NNA_10000-400BP.SG+Syalakh-Belkachi	0.0385048	Kolyma_M.SG	-0.102895	0.165313	-0.622424	FALSE	4	FALSE
Canada_Thule.SG	Yakutia_pop_orig_qpAdms_5b_Saqqaq+Arctics_5:Canada_Thule.SG=China_SEastAsia_Coastal_EN+Kolyma_M.SG+NNA_10000-400BP.SG+Syalakh-Belkachi	0.0385048	NNA_10000-400BP.SG	0.491482	0.0392974	12.5067	FALSE	4	FALSE
Canada_Thule.SG	Yakutia_pop_orig_qpAdms_5b_Saqqaq+Arctics_5:Canada_Thule.SG=China_SEastAsia_Coastal_EN+Kolyma_M.SG+NNA_10000-400BP.SG+Syalakh-Belkachi	0.0385048	Syalakh-Belkachi	0.761583	0.111232	6.84682	FALSE	4	FALSE
Canada_Thule.SG	Yakutia_pop_orig_qpAdms_5b_Saqqaq+Arctics_5:Canada_Thule.SG=KhatyrstyrCave_M+Transbaikal_EMN_old+NNA_10000-400BP.SG+Greenland_Saqqaq.SG	0.0384465	KhatyrstyrCave_M	0.100806	0.206448	0.488287	FALSE	4	FALSE
Canada_Thule.SG	Yakutia_pop_orig_qpAdms_5b_Saqqaq+Arctics_5:Canada_Thule.SG=KhatyrstyrCave_M+Transbaikal_EMN_old+NNA_10000-400BP.SG+Greenland_Saqqaq.SG	0.0384465	Transbaikal_EMN_old	-0.0759732	0.163897	-0.463543	FALSE	4	FALSE
Canada_Thule.SG	Yakutia_pop_orig_qpAdms_5b_Saqqaq+Arctics_5:Canada_Thule.SG=KhatyrstyrCave_M+Transbaikal_EMN_old+NNA_10000-400BP.SG+Greenland_Saqqaq.SG	0.0384465	NNA_10000-400BP.SG	0.459854	0.0300845	15.2854	FALSE	4	FALSE
Canada_Thule.SG	Yakutia_pop_orig_qpAdms_5b_Saqqaq+Arctics_5:Canada_Thule.SG=KhatyrstyrCave_M+Transbaikal_EMN_old+NNA_10000-400BP.SG+Greenland_Saqqaq.SG	0.0384465	Greenland_Saqqaq.SG	0.515314	0.113582	4.53692	FALSE	4	FALSE
Canada_Thule.SG	Yakutia_pop_orig_qpAdms_5b_Saqqaq+Arctics_5:Canada_Thule.SG=China_SEastAsia_Coastal_EN+NNA_10000-400BP.SG+China_AmurRiver_N+Greenland_Saqqaq.SG	0.0382354	China_SEastAsia_Coastal_EN	-0.0756753	0.0620133	-1.22031	FALSE	4	FALSE
Canada_Thule.SG	Yakutia_pop_orig_qpAdms_5b_Saqqaq+Arctics_5:Canada_Thule.SG=China_SEastAsia_Coastal_EN+NNA_10000-400BP.SG+China_AmurRiver_N+Greenland_Saqqaq.SG	0.0382354	NNA_10000-400BP.SG	0.472231	0.0285073	16.5652	FALSE	4	FALSE
Canada_Thule.SG	Yakutia_pop_orig_qpAdms_5b_Saqqaq+Arctics_5:Canada_Thule.SG=China_SEastAsia_Coastal_EN+NNA_10000-400BP.SG+China_AmurRiver_N+Greenland_Saqqaq.SG	0.0382354	China_AmurRiver_N	0.050805	0.078232	0.649415	FALSE	4	FALSE
Canada_Thule.SG	Yakutia_pop_orig_qpAdms_5b_Saqqaq+Arctics_5:Canada_Thule.SG=China_SEastAsia_Coastal_EN+NNA_10000-400BP.SG+China_AmurRiver_N+Greenland_Saqqaq.SG	0.0382354	Greenland_Saqqaq.SG	0.55264	0.0711628	7.76585	FALSE	4	FALSE
Canada_Thule.SG	Yakutia_pop_orig_qpAdms_5b_Saqqaq+Arctics_5:Canada_Thule.SG=Kolyma_M.SG+Dzhilinda-1_M_N.SG+Syalakh-Belkachi+Cisbaikal_LNBA	0.038061	Kolyma_M.SG	-3.63485	4.42213	-0.821968	FALSE	4	FALSE
Canada_Thule.SG	Yakutia_pop_orig_qpAdms_5b_Saqqaq+Arctics_5:Canada_Thule.SG=Kolyma_M.SG+Dzhilinda-1_M_N.SG+Syalakh-Belkachi+Cisbaikal_LNBA	0.038061	Dzhilinda-1_M_N.SG	10.43	9.04245	1.15345	FALSE	4	FALSE
Canada_Thule.SG	Yakutia_pop_orig_qpAdms_5b_Saqqaq+Arctics_5:Canada_Thule.SG=Kolyma_M.SG+Dzhilinda-1_M_N.SG+Syalakh-Belkachi+Cisbaikal_LNBA	0.038061	Syalakh-Belkachi	-5.21106	5.03508	-1.03495	FALSE	4	FALSE
Canada_Thule.SG	Yakutia_pop_orig_qpAdms_5b_Saqqaq+Arctics_5:Canada_Thule.SG=Kolyma_M.SG+Dzhilinda-1_M_N.SG+Syalakh-Belkachi+Cisbaikal_LNBA	0.038061	Cisbaikal_LNBA	-0.58407	0.784716	-0.744307	FALSE	4	FALSE
Canada_Thule.SG	Yakutia_pop_orig_qpAdms_5b_Saqqaq+Arctics_5:Canada_Thule.SG=Transbaikal_EMN_old+NNA_10000-400BP.SG+China_AmurRiver_N+Greenland_Saqqaq.SG	0.0376144	Transbaikal_EMN_old	0.0301317	0.107521	0.280241	FALSE	4	FALSE
Canada_Thule.SG	Yakutia_pop_orig_qpAdms_5b_Saqqaq+Arctics_5:Canada_Thule.SG=Transbaikal_EMN_old+NNA_10000-400BP.SG+China_AmurRiver_N+Greenland_Saqqaq.SG	0.0376144	NNA_10000-400BP.SG	0.46191	0.0304591	15.1649	FALSE	4	FALSE
Canada_Thule.SG	Yakutia_pop_orig_qpAdms_5b_Saqqaq+Arctics_5:Canada_Thule.SG=Transbaikal_EMN_old+NNA_10000-400BP.SG+China_AmurRiver_N+Greenland_Saqqaq.SG	0.0376144	China_AmurRiver_N	-0.00942525	0.0859667	-0.109638	FALSE	4	FALSE
Canada_Thule.SG	Yakutia_pop_orig_qpAdms_5b_Saqqaq+Arctics_5:Canada_Thule.SG=Transbaikal_EMN_old+NNA_10000-400BP.SG+China_AmurRiver_N+Greenland_Saqqaq.SG	0.0376144	Greenland_Saqqaq.SG	0.517384	0.0939341	5.50795	FALSE	4	FALSE
Canada_Thule.SG	Yakutia_pop_orig_qpAdms_5b_Saqqaq+Arctics_5:Canada_Thule.SG=Khaiyrgas.SG+Kolyma_M.SG+Dzhilinda-1_M_N.SG+Syalakh-Belkachi	0.0375687	Khaiyrgas.SG	-1.12328	1.16042	-0.967996	FALSE	4	FALSE
Canada_Thule.SG	Yakutia_pop_orig_qpAdms_5b_Saqqaq+Arctics_5:Canada_Thule.SG=Khaiyrgas.SG+Kolyma_M.SG+Dzhilinda-1_M_N.SG+Syalakh-Belkachi	0.0375687	Kolyma_M.SG	-2.1857	3.40848	-0.641253	FALSE	4	FALSE
Canada_Thule.SG	Yakutia_pop_orig_qpAdms_5b_Saqqaq+Arctics_5:Canada_Thule.SG=Khaiyrgas.SG+Kolyma_M.SG+Dzhilinda-1_M_N.SG+Syalakh-Belkachi	0.0375687	Dzhilinda-1_M_N.SG	10.4406	6.93849	1.50473	FALSE	4	FALSE
Canada_Thule.SG	Yakutia_pop_orig_qpAdms_5b_Saqqaq+Arctics_5:Canada_Thule.SG=Khaiyrgas.SG+Kolyma_M.SG+Dzhilinda-1_M_N.SG+Syalakh-Belkachi	0.0375687	Syalakh-Belkachi	-6.13159	3.94129	-1.55573	FALSE	4	FALSE
Canada_Thule.SG	Yakutia_pop_orig_qpAdms_5b_Saqqaq+Arctics_5:Canada_Thule.SG=China_NEastAsia_Coastal_EN+Kolyma_M.SG+NNA_10000-400BP.SG+Greenland_Saqqaq.SG	0.0372854	China_NEastAsia_Coastal_EN	-0.0224502	0.0684353	-0.32805	FALSE	4	FALSE
Canada_Thule.SG	Yakutia_pop_orig_qpAdms_5b_Saqqaq+Arctics_5:Canada_Thule.SG=China_NEastAsia_Coastal_EN+Kolyma_M.SG+NNA_10000-400BP.SG+Greenland_Saqqaq.SG	0.0372854	Kolyma_M.SG	-0.119589	0.148697	-0.804246	FALSE	4	FALSE
Canada_Thule.SG	Yakutia_pop_orig_qpAdms_5b_Saqqaq+Arctics_5:Canada_Thule.SG=China_NEastAsia_Coastal_EN+Kolyma_M.SG+NNA_10000-400BP.SG+Greenland_Saqqaq.SG	0.0372854	NNA_10000-400BP.SG	0.484088	0.0396057	12.2227	FALSE	4	FALSE
Canada_Thule.SG	Yakutia_pop_orig_qpAdms_5b_Saqqaq+Arctics_5:Canada_Thule.SG=China_NEastAsia_Coastal_EN+Kolyma_M.SG+NNA_10000-400BP.SG+Greenland_Saqqaq.SG	0.0372854	Greenland_Saqqaq.SG	0.657951	0.135058	4.87163	FALSE	4	FALSE
Canada_Thule.SG	Yakutia_pop_orig_qpAdms_5b_Saqqaq+Arctics_5:Canada_Thule.SG=Transbaikal_EMN_old+NNA_10000-400BP.SG+Cisbaikal_EN+Greenland_Saqqaq.SG	0.0370906	Transbaikal_EMN_old	-0.0804607	0.197317	-0.407775	FALSE	4	FALSE
Canada_Thule.SG	Yakutia_pop_orig_qpAdms_5b_Saqqaq+Arctics_5:Canada_Thule.SG=Transbaikal_EMN_old+NNA_10000-400BP.SG+Cisbaikal_EN+Greenland_Saqqaq.SG	0.0370906	NNA_10000-400BP.SG	0.461682	0.029892	15.445	FALSE	4	FALSE
Canada_Thule.SG	Yakutia_pop_orig_qpAdms_5b_Saqqaq+Arctics_5:Canada_Thule.SG=Transbaikal_EMN_old+NNA_10000-400BP.SG+Cisbaikal_EN+Greenland_Saqqaq.SG	0.0370906	Cisbaikal_EN	0.146152	0.231194	0.632164	FALSE	4	FALSE
Canada_Thule.SG	Yakutia_pop_orig_qpAdms_5b_Saqqaq+Arctics_5:Canada_Thule.SG=Transbaikal_EMN_old+NNA_10000-400BP.SG+Cisbaikal_EN+Greenland_Saqqaq.SG	0.0370906	Greenland_Saqqaq.SG	0.472626	0.112627	4.19637	FALSE	4	FALSE
Canada_Thule.SG	Yakutia_pop_orig_qpAdms_5b_Saqqaq+Arctics_5:Canada_Thule.SG=Ust_Kyakhta+Kolyma_M.SG+Dzhilinda-1_M_N.SG+Syalakh-Belkachi	0.0369965	Ust_Kyakhta	-0.672856	0.687837	-0.97822	FALSE	4	FALSE
Canada_Thule.SG	Yakutia_pop_orig_qpAdms_5b_Saqqaq+Arctics_5:Canada_Thule.SG=Ust_Kyakhta+Kolyma_M.SG+Dzhilinda-1_M_N.SG+Syalakh-Belkachi	0.0369965	Kolyma_M.SG	-4.63434	5.91954	-0.782888	FALSE	4	FALSE
Canada_Thule.SG	Yakutia_pop_orig_qpAdms_5b_Saqqaq+Arctics_5:Canada_Thule.SG=Ust_Kyakhta+Kolyma_M.SG+Dzhilinda-1_M_N.SG+Syalakh-Belkachi	0.0369965	Dzhilinda-1_M_N.SG	13.0665	12.5732	1.03923	FALSE	4	FALSE
Canada_Thule.SG	Yakutia_pop_orig_qpAdms_5b_Saqqaq+Arctics_5:Canada_Thule.SG=Ust_Kyakhta+Kolyma_M.SG+Dzhilinda-1_M_N.SG+Syalakh-Belkachi	0.0369965	Syalakh-Belkachi	-6.7593	6.51843	-1.03695	FALSE	4	FALSE
Canada_Thule.SG	Yakutia_pop_orig_qpAdms_5b_Saqqaq+Arctics_5:Canada_Thule.SG=Khaiyrgas.SG+Dzhilinda-1_M_N.SG+Syalakh-Belkachi+Transbaikal_EMN	0.0361413	Khaiyrgas.SG	-1.55262	0.734792	-2.11301	FALSE	4	FALSE
Canada_Thule.SG	Yakutia_pop_orig_qpAdms_5b_Saqqaq+Arctics_5:Canada_Thule.SG=Khaiyrgas.SG+Dzhilinda-1_M_N.SG+Syalakh-Belkachi+Transbaikal_EMN	0.0361413	Dzhilinda-1_M_N.SG	6.89364	2.47245	2.78818	FALSE	4	FALSE
Canada_Thule.SG	Yakutia_pop_orig_qpAdms_5b_Saqqaq+Arctics_5:Canada_Thule.SG=Khaiyrgas.SG+Dzhilinda-1_M_N.SG+Syalakh-Belkachi+Transbaikal_EMN	0.0361413	Syalakh-Belkachi	-3.87717	1.90545	-2.03478	FALSE	4	FALSE
Canada_Thule.SG	Yakutia_pop_orig_qpAdms_5b_Saqqaq+Arctics_5:Canada_Thule.SG=Khaiyrgas.SG+Dzhilinda-1_M_N.SG+Syalakh-Belkachi+Transbaikal_EMN	0.0361413	Transbaikal_EMN	-0.463842	0.387593	-1.19672	FALSE	4	FALSE
Canada_Thule.SG	Yakutia_pop_orig_qpAdms_5b_Saqqaq+Arctics_5:Canada_Thule.SG=China_SEastAsia_Coastal_EN+Transbaikal_EMN_old+Syalakh-Belkachi+Transbaikal_EMN	0.036083	China_SEastAsia_Coastal_EN	0.31451	3.14043	0.100149	FALSE	4	FALSE
Canada_Thule.SG	Yakutia_pop_orig_qpAdms_5b_Saqqaq+Arctics_5:Canada_Thule.SG=China_SEastAsia_Coastal_EN+Transbaikal_EMN_old+Syalakh-Belkachi+Transbaikal_EMN	0.036083	Transbaikal_EMN_old	-113.654	473.28	-0.240141	FALSE	4	FALSE
Canada_Thule.SG	Yakutia_pop_orig_qpAdms_5b_Saqqaq+Arctics_5:Canada_Thule.SG=China_SEastAsia_Coastal_EN+Transbaikal_EMN_old+Syalakh-Belkachi+Transbaikal_EMN	0.036083	Syalakh-Belkachi	2.30267	5.03382	0.45744	FALSE	4	FALSE
Canada_Thule.SG	Yakutia_pop_orig_qpAdms_5b_Saqqaq+Arctics_5:Canada_Thule.SG=China_SEastAsia_Coastal_EN+Transbaikal_EMN_old+Syalakh-Belkachi+Transbaikal_EMN	0.036083	Transbaikal_EMN	112.037	469.461	0.238649	FALSE	4	FALSE
Canada_Thule.SG	Yakutia_pop_orig_qpAdms_5b_Saqqaq+Arctics_5:Canada_Thule.SG=Dzhilinda-1_M_N.SG+Syalakh-Belkachi+Altai_N+Yakutia_LNBA	0.0358626	Dzhilinda-1_M_N.SG	4.02838	1.00911	3.99202	FALSE	4	FALSE
Canada_Thule.SG	Yakutia_pop_orig_qpAdms_5b_Saqqaq+Arctics_5:Canada_Thule.SG=Dzhilinda-1_M_N.SG+Syalakh-Belkachi+Altai_N+Yakutia_LNBA	0.0358626	Syalakh-Belkachi	-0.111297	1.27479	-0.0873064	FALSE	4	FALSE
Canada_Thule.SG	Yakutia_pop_orig_qpAdms_5b_Saqqaq+Arctics_5:Canada_Thule.SG=Dzhilinda-1_M_N.SG+Syalakh-Belkachi+Altai_N+Yakutia_LNBA	0.0358626	Altai_N	-0.775602	0.206528	-3.75543	FALSE	4	FALSE
Canada_Thule.SG	Yakutia_pop_orig_qpAdms_5b_Saqqaq+Arctics_5:Canada_Thule.SG=Dzhilinda-1_M_N.SG+Syalakh-Belkachi+Altai_N+Yakutia_LNBA	0.0358626	Yakutia_LNBA	-2.14148	0.612908	-3.49396	FALSE	4	FALSE
Canada_Thule.SG	Yakutia_pop_orig_qpAdms_5b_Saqqaq+Arctics_5:Canada_Thule.SG=Khaiyrgas.SG+KhatyrstyrCave_M+Dzhilinda-1_M_N.SG+Yakutia_LNBA	0.0358322	Khaiyrgas.SG	-1.34529	0.518645	-2.59386	FALSE	4	FALSE
Canada_Thule.SG	Yakutia_pop_orig_qpAdms_5b_Saqqaq+Arctics_5:Canada_Thule.SG=Khaiyrgas.SG+KhatyrstyrCave_M+Dzhilinda-1_M_N.SG+Yakutia_LNBA	0.0358322	KhatyrstyrCave_M	0.318254	0.833482	0.381837	FALSE	4	FALSE
Canada_Thule.SG	Yakutia_pop_orig_qpAdms_5b_Saqqaq+Arctics_5:Canada_Thule.SG=Khaiyrgas.SG+KhatyrstyrCave_M+Dzhilinda-1_M_N.SG+Yakutia_LNBA	0.0358322	Dzhilinda-1_M_N.SG	4.63998	1.00253	4.62827	FALSE	4	FALSE
Canada_Thule.SG	Yakutia_pop_orig_qpAdms_5b_Saqqaq+Arctics_5:Canada_Thule.SG=Khaiyrgas.SG+KhatyrstyrCave_M+Dzhilinda-1_M_N.SG+Yakutia_LNBA	0.0358322	Yakutia_LNBA	-2.61294	1.01549	-2.57309	FALSE	4	FALSE
Canada_Thule.SG	Yakutia_pop_orig_qpAdms_5b_Saqqaq+Arctics_5:Canada_Thule.SG=China_SEastAsia_Coastal_EN+Transbaikal_EMN_old+NNA_10000-400BP.SG+Transbaikal_EMN	0.0358027	China_SEastAsia_Coastal_EN	-0.351858	0.642133	-0.547953	FALSE	4	FALSE
Canada_Thule.SG	Yakutia_pop_orig_qpAdms_5b_Saqqaq+Arctics_5:Canada_Thule.SG=China_SEastAsia_Coastal_EN+Transbaikal_EMN_old+NNA_10000-400BP.SG+Transbaikal_EMN	0.0358027	Transbaikal_EMN_old	21.8477	29.62	0.737601	FALSE	4	FALSE
Canada_Thule.SG	Yakutia_pop_orig_qpAdms_5b_Saqqaq+Arctics_5:Canada_Thule.SG=China_SEastAsia_Coastal_EN+Transbaikal_EMN_old+NNA_10000-400BP.SG+Transbaikal_EMN	0.0358027	NNA_10000-400BP.SG	0.738257	0.302502	2.4405	FALSE	4	FALSE
Canada_Thule.SG	Yakutia_pop_orig_qpAdms_5b_Saqqaq+Arctics_5:Canada_Thule.SG=China_SEastAsia_Coastal_EN+Transbaikal_EMN_old+NNA_10000-400BP.SG+Transbaikal_EMN	0.0358027	Transbaikal_EMN	-21.2341	29.5181	-0.71936	FALSE	4	FALSE
Canada_Thule.SG	Yakutia_pop_orig_qpAdms_5b_Saqqaq+Arctics_5:Canada_Thule.SG=NNA_10000-400BP.SG+Mongolia_N_North+China_AmurRiver_N+Greenland_Saqqaq.SG	0.0356792	NNA_10000-400BP.SG	0.459491	0.0286052	16.0632	FALSE	4	FALSE
Canada_Thule.SG	Yakutia_pop_orig_qpAdms_5b_Saqqaq+Arctics_5:Canada_Thule.SG=NNA_10000-400BP.SG+Mongolia_N_North+China_AmurRiver_N+Greenland_Saqqaq.SG	0.0356792	Mongolia_N_North	-0.00536951	0.0886218	-0.0605891	FALSE	4	FALSE
Canada_Thule.SG	Yakutia_pop_orig_qpAdms_5b_Saqqaq+Arctics_5:Canada_Thule.SG=NNA_10000-400BP.SG+Mongolia_N_North+China_AmurRiver_N+Greenland_Saqqaq.SG	0.0356792	China_AmurRiver_N	0.0145592	0.075072	0.193937	FALSE	4	FALSE
Canada_Thule.SG	Yakutia_pop_orig_qpAdms_5b_Saqqaq+Arctics_5:Canada_Thule.SG=NNA_10000-400BP.SG+Mongolia_N_North+China_AmurRiver_N+Greenland_Saqqaq.SG	0.0356792	Greenland_Saqqaq.SG	0.531319	0.0893879	5.94397	FALSE	4	FALSE
Canada_Thule.SG	Yakutia_pop_orig_qpAdms_5b_Saqqaq+Arctics_5:Canada_Thule.SG=KhatyrstyrCave_M+NNA_10000-400BP.SG+Syalakh-Belkachi+China_AmurRiver_N	0.0356429	KhatyrstyrCave_M	-0.298798	0.255205	-1.17082	FALSE	4	FALSE
Canada_Thule.SG	Yakutia_pop_orig_qpAdms_5b_Saqqaq+Arctics_5:Canada_Thule.SG=KhatyrstyrCave_M+NNA_10000-400BP.SG+Syalakh-Belkachi+China_AmurRiver_N	0.0356429	NNA_10000-400BP.SG	0.431027	0.02949	14.6161	FALSE	4	FALSE
Canada_Thule.SG	Yakutia_pop_orig_qpAdms_5b_Saqqaq+Arctics_5:Canada_Thule.SG=KhatyrstyrCave_M+NNA_10000-400BP.SG+Syalakh-Belkachi+China_AmurRiver_N	0.0356429	Syalakh-Belkachi	0.787765	0.120768	6.52297	FALSE	4	FALSE
Canada_Thule.SG	Yakutia_pop_orig_qpAdms_5b_Saqqaq+Arctics_5:Canada_Thule.SG=KhatyrstyrCave_M+NNA_10000-400BP.SG+Syalakh-Belkachi+China_AmurRiver_N	0.0356429	China_AmurRiver_N	0.0800064	0.179515	0.445681	FALSE	4	FALSE
Canada_Thule.SG	Yakutia_pop_orig_qpAdms_5b_Saqqaq+Arctics_5:Canada_Thule.SG=Transbaikal_EMN_old+Mongolia_N_North+Yakutia_LNBA+Greenland_Saqqaq.SG	0.0356387	Transbaikal_EMN_old	20.6462	17.8911	1.15399	FALSE	4	FALSE
Canada_Thule.SG	Yakutia_pop_orig_qpAdms_5b_Saqqaq+Arctics_5:Canada_Thule.SG=Transbaikal_EMN_old+Mongolia_N_North+Yakutia_LNBA+Greenland_Saqqaq.SG	0.0356387	Mongolia_N_North	-12.4769	11.9154	-1.04712	FALSE	4	FALSE
Canada_Thule.SG	Yakutia_pop_orig_qpAdms_5b_Saqqaq+Arctics_5:Canada_Thule.SG=Transbaikal_EMN_old+Mongolia_N_North+Yakutia_LNBA+Greenland_Saqqaq.SG	0.0356387	Yakutia_LNBA	-18.1538	13.757	-1.3196	FALSE	4	FALSE
Canada_Thule.SG	Yakutia_pop_orig_qpAdms_5b_Saqqaq+Arctics_5:Canada_Thule.SG=Transbaikal_EMN_old+Mongolia_N_North+Yakutia_LNBA+Greenland_Saqqaq.SG	0.0356387	Greenland_Saqqaq.SG	10.9845	7.38504	1.4874	FALSE	4	FALSE
Canada_Thule.SG	Yakutia_pop_orig_qpAdms_5b_Saqqaq+Arctics_5:Canada_Thule.SG=China_NEastAsia_Inland_EN+China_SEastAsia_Coastal_EN+NNA_10000-400BP.SG+Greenland_Saqqaq.SG	0.0356348	China_NEastAsia_Inland_EN	0.00376433	0.0958349	0.0392793	FALSE	4	FALSE
Canada_Thule.SG	Yakutia_pop_orig_qpAdms_5b_Saqqaq+Arctics_5:Canada_Thule.SG=China_NEastAsia_Inland_EN+China_SEastAsia_Coastal_EN+NNA_10000-400BP.SG+Greenland_Saqqaq.SG	0.0356348	China_SEastAsia_Coastal_EN	-0.067621	0.0671345	-1.00725	FALSE	4	FALSE
Canada_Thule.SG	Yakutia_pop_orig_qpAdms_5b_Saqqaq+Arctics_5:Canada_Thule.SG=China_NEastAsia_Inland_EN+China_SEastAsia_Coastal_EN+NNA_10000-400BP.SG+Greenland_Saqqaq.SG	0.0356348	NNA_10000-400BP.SG	0.469954	0.0288741	16.276	FALSE	4	FALSE
Canada_Thule.SG	Yakutia_pop_orig_qpAdms_5b_Saqqaq+Arctics_5:Canada_Thule.SG=China_NEastAsia_Inland_EN+China_SEastAsia_Coastal_EN+NNA_10000-400BP.SG+Greenland_Saqqaq.SG	0.0356348	Greenland_Saqqaq.SG	0.593902	0.0790146	7.51636	FALSE	4	FALSE
Canada_Thule.SG	Yakutia_pop_orig_qpAdms_5b_Saqqaq+Arctics_5:Canada_Thule.SG=Ust_Kyakhta+NNA_10000-400BP.SG+Syalakh-Belkachi+China_AmurRiver_N	0.0356258	Ust_Kyakhta	-0.0650468	0.0610939	-1.0647	FALSE	4	FALSE
Canada_Thule.SG	Yakutia_pop_orig_qpAdms_5b_Saqqaq+Arctics_5:Canada_Thule.SG=Ust_Kyakhta+NNA_10000-400BP.SG+Syalakh-Belkachi+China_AmurRiver_N	0.0356258	NNA_10000-400BP.SG	0.446868	0.0254886	17.532	FALSE	4	FALSE
Canada_Thule.SG	Yakutia_pop_orig_qpAdms_5b_Saqqaq+Arctics_5:Canada_Thule.SG=Ust_Kyakhta+NNA_10000-400BP.SG+Syalakh-Belkachi+China_AmurRiver_N	0.0356258	Syalakh-Belkachi	0.724834	0.0861449	8.41412	FALSE	4	FALSE
Canada_Thule.SG	Yakutia_pop_orig_qpAdms_5b_Saqqaq+Arctics_5:Canada_Thule.SG=Ust_Kyakhta+NNA_10000-400BP.SG+Syalakh-Belkachi+China_AmurRiver_N	0.0356258	China_AmurRiver_N	-0.106655	0.0581574	-1.8339	FALSE	4	FALSE
Canada_Thule.SG	Yakutia_pop_orig_qpAdms_5b_Saqqaq+Arctics_5:Canada_Thule.SG=Ust_Kyakhta+China_NEastAsia_Inland_EN+China_SEastAsia_Coastal_EN+Cisbaikal_LNBA	0.0356218	Ust_Kyakhta	5.86647	0.916575	6.40043	FALSE	4	FALSE
Canada_Thule.SG	Yakutia_pop_orig_qpAdms_5b_Saqqaq+Arctics_5:Canada_Thule.SG=Ust_Kyakhta+China_NEastAsia_Inland_EN+China_SEastAsia_Coastal_EN+Cisbaikal_LNBA	0.0356218	China_NEastAsia_Inland_EN	1.16899	0.392479	2.97849	FALSE	4	FALSE
Canada_Thule.SG	Yakutia_pop_orig_qpAdms_5b_Saqqaq+Arctics_5:Canada_Thule.SG=Ust_Kyakhta+China_NEastAsia_Inland_EN+China_SEastAsia_Coastal_EN+Cisbaikal_LNBA	0.0356218	China_SEastAsia_Coastal_EN	-1.33087	0.287095	-4.63565	FALSE	4	FALSE
Canada_Thule.SG	Yakutia_pop_orig_qpAdms_5b_Saqqaq+Arctics_5:Canada_Thule.SG=Ust_Kyakhta+China_NEastAsia_Inland_EN+China_SEastAsia_Coastal_EN+Cisbaikal_LNBA	0.0356218	Cisbaikal_LNBA	-4.70459	0.996594	-4.72067	FALSE	4	FALSE
Canada_Thule.SG	Yakutia_pop_orig_qpAdms_5b_Saqqaq+Arctics_5:Canada_Thule.SG=China_NEastAsia_Inland_EN+China_SEastAsia_Coastal_EN+NNA_10000-400BP.SG+Syalakh-Belkachi	0.035541	China_NEastAsia_Inland_EN	-0.0775248	0.0863356	-0.897947	FALSE	4	FALSE
Canada_Thule.SG	Yakutia_pop_orig_qpAdms_5b_Saqqaq+Arctics_5:Canada_Thule.SG=China_NEastAsia_Inland_EN+China_SEastAsia_Coastal_EN+NNA_10000-400BP.SG+Syalakh-Belkachi	0.035541	China_SEastAsia_Coastal_EN	-0.141269	0.0641864	-2.20092	FALSE	4	FALSE
Canada_Thule.SG	Yakutia_pop_orig_qpAdms_5b_Saqqaq+Arctics_5:Canada_Thule.SG=China_NEastAsia_Inland_EN+China_SEastAsia_Coastal_EN+NNA_10000-400BP.SG+Syalakh-Belkachi	0.035541	NNA_10000-400BP.SG	0.466611	0.0276024	16.9047	FALSE	4	FALSE
Canada_Thule.SG	Yakutia_pop_orig_qpAdms_5b_Saqqaq+Arctics_5:Canada_Thule.SG=China_NEastAsia_Inland_EN+China_SEastAsia_Coastal_EN+NNA_10000-400BP.SG+Syalakh-Belkachi	0.035541	Syalakh-Belkachi	0.752183	0.0789028	9.53304	FALSE	4	FALSE
Canada_Thule.SG	Yakutia_pop_orig_qpAdms_5b_Saqqaq+Arctics_5:Canada_Thule.SG=Khaiyrgas.SG+China_SEastAsia_Coastal_EN+NNA_10000-400BP.SG+Greenland_Saqqaq.SG	0.0355333	Khaiyrgas.SG	0.00471408	0.0816843	0.0577109	FALSE	4	FALSE
Canada_Thule.SG	Yakutia_pop_orig_qpAdms_5b_Saqqaq+Arctics_5:Canada_Thule.SG=Khaiyrgas.SG+China_SEastAsia_Coastal_EN+NNA_10000-400BP.SG+Greenland_Saqqaq.SG	0.0355333	China_SEastAsia_Coastal_EN	-0.0656435	0.0537113	-1.22215	FALSE	4	FALSE
Canada_Thule.SG	Yakutia_pop_orig_qpAdms_5b_Saqqaq+Arctics_5:Canada_Thule.SG=Khaiyrgas.SG+China_SEastAsia_Coastal_EN+NNA_10000-400BP.SG+Greenland_Saqqaq.SG	0.0355333	NNA_10000-400BP.SG	0.469057	0.0317709	14.7637	FALSE	4	FALSE
Canada_Thule.SG	Yakutia_pop_orig_qpAdms_5b_Saqqaq+Arctics_5:Canada_Thule.SG=Khaiyrgas.SG+China_SEastAsia_Coastal_EN+NNA_10000-400BP.SG+Greenland_Saqqaq.SG	0.0355333	Greenland_Saqqaq.SG	0.591873	0.0644859	9.17832	FALSE	4	FALSE
Canada_Thule.SG	Yakutia_pop_orig_qpAdms_5b_Saqqaq+Arctics_5:Canada_Thule.SG=KhatyrstyrCave_M+Syalakh-Belkachi+Mongolia_N_North+Greenland_Saqqaq.SG	0.0354123	KhatyrstyrCave_M	2.44727	2.47492	0.98883	FALSE	4	FALSE
Canada_Thule.SG	Yakutia_pop_orig_qpAdms_5b_Saqqaq+Arctics_5:Canada_Thule.SG=KhatyrstyrCave_M+Syalakh-Belkachi+Mongolia_N_North+Greenland_Saqqaq.SG	0.0354123	Syalakh-Belkachi	-16.0778	14.0789	-1.14198	FALSE	4	FALSE
Canada_Thule.SG	Yakutia_pop_orig_qpAdms_5b_Saqqaq+Arctics_5:Canada_Thule.SG=KhatyrstyrCave_M+Syalakh-Belkachi+Mongolia_N_North+Greenland_Saqqaq.SG	0.0354123	Mongolia_N_North	-2.53787	2.14022	-1.1858	FALSE	4	FALSE
Canada_Thule.SG	Yakutia_pop_orig_qpAdms_5b_Saqqaq+Arctics_5:Canada_Thule.SG=KhatyrstyrCave_M+Syalakh-Belkachi+Mongolia_N_North+Greenland_Saqqaq.SG	0.0354123	Greenland_Saqqaq.SG	17.1684	13.7265	1.25075	FALSE	4	FALSE
Canada_Thule.SG	Yakutia_pop_orig_qpAdms_5b_Saqqaq+Arctics_5:Canada_Thule.SG=NNA_10000-400BP.SG+Transbaikal_EMN+Cisbaikal_EN+Greenland_Saqqaq.SG	0.0352231	NNA_10000-400BP.SG	0.466726	0.0301694	15.4702	FALSE	4	FALSE
Canada_Thule.SG	Yakutia_pop_orig_qpAdms_5b_Saqqaq+Arctics_5:Canada_Thule.SG=NNA_10000-400BP.SG+Transbaikal_EMN+Cisbaikal_EN+Greenland_Saqqaq.SG	0.0352231	Transbaikal_EMN	0.0686125	0.205173	0.334413	FALSE	4	FALSE
Canada_Thule.SG	Yakutia_pop_orig_qpAdms_5b_Saqqaq+Arctics_5:Canada_Thule.SG=NNA_10000-400BP.SG+Transbaikal_EMN+Cisbaikal_EN+Greenland_Saqqaq.SG	0.0352231	Cisbaikal_EN	-0.00893991	0.24009	-0.0372356	FALSE	4	FALSE
Canada_Thule.SG	Yakutia_pop_orig_qpAdms_5b_Saqqaq+Arctics_5:Canada_Thule.SG=NNA_10000-400BP.SG+Transbaikal_EMN+Cisbaikal_EN+Greenland_Saqqaq.SG	0.0352231	Greenland_Saqqaq.SG	0.473601	0.11093	4.26936	FALSE	4	FALSE
Canada_Thule.SG	Yakutia_pop_orig_qpAdms_5b_Saqqaq+Arctics_5:Canada_Thule.SG=Kolyma_M.SG+Dzhilinda-1_M_N.SG+China_AmurRiver_N+Greenland_Saqqaq.SG	0.0351869	Kolyma_M.SG	-3.16954	2.36145	-1.3422	FALSE	4	FALSE
Canada_Thule.SG	Yakutia_pop_orig_qpAdms_5b_Saqqaq+Arctics_5:Canada_Thule.SG=Kolyma_M.SG+Dzhilinda-1_M_N.SG+China_AmurRiver_N+Greenland_Saqqaq.SG	0.0351869	Dzhilinda-1_M_N.SG	8.78861	4.56663	1.92453	FALSE	4	FALSE
Canada_Thule.SG	Yakutia_pop_orig_qpAdms_5b_Saqqaq+Arctics_5:Canada_Thule.SG=Kolyma_M.SG+Dzhilinda-1_M_N.SG+China_AmurRiver_N+Greenland_Saqqaq.SG	0.0351869	China_AmurRiver_N	0.227196	0.415786	0.546425	FALSE	4	FALSE
Canada_Thule.SG	Yakutia_pop_orig_qpAdms_5b_Saqqaq+Arctics_5:Canada_Thule.SG=Kolyma_M.SG+Dzhilinda-1_M_N.SG+China_AmurRiver_N+Greenland_Saqqaq.SG	0.0351869	Greenland_Saqqaq.SG	-4.84627	2.64683	-1.83097	FALSE	4	FALSE
Canada_Thule.SG	Yakutia_pop_orig_qpAdms_5b_Saqqaq+Arctics_5:Canada_Thule.SG=Ust_Kyakhta+Transbaikal_EMN_old+NNA_10000-400BP.SG+Syalakh-Belkachi	0.0350741	Ust_Kyakhta	-0.0855148	0.0615366	-1.38966	FALSE	4	FALSE
Canada_Thule.SG	Yakutia_pop_orig_qpAdms_5b_Saqqaq+Arctics_5:Canada_Thule.SG=Ust_Kyakhta+Transbaikal_EMN_old+NNA_10000-400BP.SG+Syalakh-Belkachi	0.0350741	Transbaikal_EMN_old	-0.162091	0.073686	-2.19975	FALSE	4	FALSE
Canada_Thule.SG	Yakutia_pop_orig_qpAdms_5b_Saqqaq+Arctics_5:Canada_Thule.SG=Ust_Kyakhta+Transbaikal_EMN_old+NNA_10000-400BP.SG+Syalakh-Belkachi	0.0350741	NNA_10000-400BP.SG	0.432758	0.0282719	15.307	FALSE	4	FALSE
Canada_Thule.SG	Yakutia_pop_orig_qpAdms_5b_Saqqaq+Arctics_5:Canada_Thule.SG=Ust_Kyakhta+Transbaikal_EMN_old+NNA_10000-400BP.SG+Syalakh-Belkachi	0.0350741	Syalakh-Belkachi	0.814847	0.112322	7.25455	FALSE	4	FALSE
Canada_Thule.SG	Yakutia_pop_orig_qpAdms_5b_Saqqaq+Arctics_5:Canada_Thule.SG=Khaiyrgas.SG+NNA_10000-400BP.SG+China_AmurRiver_N+Greenland_Saqqaq.SG	0.0349034	Khaiyrgas.SG	-0.048015	0.0749458	-0.640663	FALSE	4	FALSE
Canada_Thule.SG	Yakutia_pop_orig_qpAdms_5b_Saqqaq+Arctics_5:Canada_Thule.SG=Khaiyrgas.SG+NNA_10000-400BP.SG+China_AmurRiver_N+Greenland_Saqqaq.SG	0.0349034	NNA_10000-400BP.SG	0.469385	0.0318156	14.7533	FALSE	4	FALSE
Canada_Thule.SG	Yakutia_pop_orig_qpAdms_5b_Saqqaq+Arctics_5:Canada_Thule.SG=Khaiyrgas.SG+NNA_10000-400BP.SG+China_AmurRiver_N+Greenland_Saqqaq.SG	0.0349034	China_AmurRiver_N	-0.0208105	0.0627212	-0.331794	FALSE	4	FALSE
Canada_Thule.SG	Yakutia_pop_orig_qpAdms_5b_Saqqaq+Arctics_5:Canada_Thule.SG=Khaiyrgas.SG+NNA_10000-400BP.SG+China_AmurRiver_N+Greenland_Saqqaq.SG	0.0349034	Greenland_Saqqaq.SG	0.59944	0.102218	5.86434	FALSE	4	FALSE
Canada_Thule.SG	Yakutia_pop_orig_qpAdms_5b_Saqqaq+Arctics_5:Canada_Thule.SG=China_SEastAsia_Coastal_EN+NNA_10000-400BP.SG+Syalakh-Belkachi+Transbaikal_EMN	0.0345227	China_SEastAsia_Coastal_EN	-0.146716	0.0540292	-2.71551	FALSE	4	FALSE
Canada_Thule.SG	Yakutia_pop_orig_qpAdms_5b_Saqqaq+Arctics_5:Canada_Thule.SG=China_SEastAsia_Coastal_EN+NNA_10000-400BP.SG+Syalakh-Belkachi+Transbaikal_EMN	0.0345227	NNA_10000-400BP.SG	0.454987	0.0295061	15.4201	FALSE	4	FALSE
Canada_Thule.SG	Yakutia_pop_orig_qpAdms_5b_Saqqaq+Arctics_5:Canada_Thule.SG=China_SEastAsia_Coastal_EN+NNA_10000-400BP.SG+Syalakh-Belkachi+Transbaikal_EMN	0.0345227	Syalakh-Belkachi	0.794896	0.092881	8.55822	FALSE	4	FALSE
Canada_Thule.SG	Yakutia_pop_orig_qpAdms_5b_Saqqaq+Arctics_5:Canada_Thule.SG=China_SEastAsia_Coastal_EN+NNA_10000-400BP.SG+Syalakh-Belkachi+Transbaikal_EMN	0.0345227	Transbaikal_EMN	-0.103167	0.0789172	-1.30728	FALSE	4	FALSE
Canada_Thule.SG	Yakutia_pop_orig_qpAdms_5b_Saqqaq+Arctics_5:Canada_Thule.SG=Kolyma_M.SG+Transbaikal_EMN_old+Dzhilinda-1_M_N.SG+NNA_10000-400BP.SG	0.0344696	Kolyma_M.SG	-1.04526	0.480217	-2.17665	FALSE	4	FALSE
Canada_Thule.SG	Yakutia_pop_orig_qpAdms_5b_Saqqaq+Arctics_5:Canada_Thule.SG=Kolyma_M.SG+Transbaikal_EMN_old+Dzhilinda-1_M_N.SG+NNA_10000-400BP.SG	0.0344696	Transbaikal_EMN_old	-0.257751	0.172241	-1.49646	FALSE	4	FALSE
Canada_Thule.SG	Yakutia_pop_orig_qpAdms_5b_Saqqaq+Arctics_5:Canada_Thule.SG=Kolyma_M.SG+Transbaikal_EMN_old+Dzhilinda-1_M_N.SG+NNA_10000-400BP.SG	0.0344696	Dzhilinda-1_M_N.SG	1.89195	0.622198	3.04076	FALSE	4	FALSE
Canada_Thule.SG	Yakutia_pop_orig_qpAdms_5b_Saqqaq+Arctics_5:Canada_Thule.SG=Kolyma_M.SG+Transbaikal_EMN_old+Dzhilinda-1_M_N.SG+NNA_10000-400BP.SG	0.0344696	NNA_10000-400BP.SG	0.411059	0.0505376	8.13374	FALSE	4	FALSE
Canada_Thule.SG	Yakutia_pop_orig_qpAdms_5b_Saqqaq+Arctics_5:Canada_Thule.SG=KhatyrstyrCave_M+Syalakh-Belkachi+Greenland_Saqqaq.SG+Russia_MN_Boisman	0.0343084	KhatyrstyrCave_M	6.42099	13.4296	0.478124	FALSE	4	FALSE
Canada_Thule.SG	Yakutia_pop_orig_qpAdms_5b_Saqqaq+Arctics_5:Canada_Thule.SG=KhatyrstyrCave_M+Syalakh-Belkachi+Greenland_Saqqaq.SG+Russia_MN_Boisman	0.0343084	Syalakh-Belkachi	-35.0685	61.7765	-0.567666	FALSE	4	FALSE
Canada_Thule.SG	Yakutia_pop_orig_qpAdms_5b_Saqqaq+Arctics_5:Canada_Thule.SG=KhatyrstyrCave_M+Syalakh-Belkachi+Greenland_Saqqaq.SG+Russia_MN_Boisman	0.0343084	Greenland_Saqqaq.SG	33.5871	56.6132	0.593272	FALSE	4	FALSE
Canada_Thule.SG	Yakutia_pop_orig_qpAdms_5b_Saqqaq+Arctics_5:Canada_Thule.SG=KhatyrstyrCave_M+Syalakh-Belkachi+Greenland_Saqqaq.SG+Russia_MN_Boisman	0.0343084	Russia_MN_Boisman	-3.93959	8.11144	-0.485683	FALSE	4	FALSE
Canada_Thule.SG	Yakutia_pop_orig_qpAdms_5b_Saqqaq+Arctics_5:Canada_Thule.SG=Khaiyrgas.SG+China_SEastAsia_Coastal_EN+NNA_10000-400BP.SG+Syalakh-Belkachi	0.034251	Khaiyrgas.SG	-0.0787777	0.0801589	-0.982769	FALSE	4	FALSE
Canada_Thule.SG	Yakutia_pop_orig_qpAdms_5b_Saqqaq+Arctics_5:Canada_Thule.SG=Khaiyrgas.SG+China_SEastAsia_Coastal_EN+NNA_10000-400BP.SG+Syalakh-Belkachi	0.034251	China_SEastAsia_Coastal_EN	-0.148498	0.0566279	-2.62235	FALSE	4	FALSE
Canada_Thule.SG	Yakutia_pop_orig_qpAdms_5b_Saqqaq+Arctics_5:Canada_Thule.SG=Khaiyrgas.SG+China_SEastAsia_Coastal_EN+NNA_10000-400BP.SG+Syalakh-Belkachi	0.034251	NNA_10000-400BP.SG	0.490901	0.0314635	15.6022	FALSE	4	FALSE
Canada_Thule.SG	Yakutia_pop_orig_qpAdms_5b_Saqqaq+Arctics_5:Canada_Thule.SG=Khaiyrgas.SG+China_SEastAsia_Coastal_EN+NNA_10000-400BP.SG+Syalakh-Belkachi	0.034251	Syalakh-Belkachi	0.736374	0.0672388	10.9516	FALSE	4	FALSE
Canada_Thule.SG	Yakutia_pop_orig_qpAdms_5b_Saqqaq+Arctics_5:Canada_Thule.SG=China_NEastAsia_Coastal_EN+China_SEastAsia_Coastal_EN+Transbaikal_EMN_old+Transbaikal_EMN	0.0339588	China_NEastAsia_Coastal_EN	-7.71931	22.7743	-0.338948	FALSE	4	FALSE
Canada_Thule.SG	Yakutia_pop_orig_qpAdms_5b_Saqqaq+Arctics_5:Canada_Thule.SG=China_NEastAsia_Coastal_EN+China_SEastAsia_Coastal_EN+Transbaikal_EMN_old+Transbaikal_EMN	0.0339588	China_SEastAsia_Coastal_EN	5.61234	14.6242	0.383772	FALSE	4	FALSE
Canada_Thule.SG	Yakutia_pop_orig_qpAdms_5b_Saqqaq+Arctics_5:Canada_Thule.SG=China_NEastAsia_Coastal_EN+China_SEastAsia_Coastal_EN+Transbaikal_EMN_old+Transbaikal_EMN	0.0339588	Transbaikal_EMN_old	-138.113	399.968	-0.34531	FALSE	4	FALSE
Canada_Thule.SG	Yakutia_pop_orig_qpAdms_5b_Saqqaq+Arctics_5:Canada_Thule.SG=China_NEastAsia_Coastal_EN+China_SEastAsia_Coastal_EN+Transbaikal_EMN_old+Transbaikal_EMN	0.0339588	Transbaikal_EMN	141.22	405.696	0.348093	FALSE	4	FALSE
Canada_Thule.SG	Yakutia_pop_orig_qpAdms_5b_Saqqaq+Arctics_5:Canada_Thule.SG=China_SEastAsia_Coastal_EN+Transbaikal_EMN_old+Transbaikal_EMN+Russia_MN_Boisman	0.0339195	China_SEastAsia_Coastal_EN	2.33325	633.619	0.00368242	FALSE	4	FALSE
Canada_Thule.SG	Yakutia_pop_orig_qpAdms_5b_Saqqaq+Arctics_5:Canada_Thule.SG=China_SEastAsia_Coastal_EN+Transbaikal_EMN_old+Transbaikal_EMN+Russia_MN_Boisman	0.0339195	Transbaikal_EMN_old	592.702	249001	0.00238032	FALSE	4	FALSE
Canada_Thule.SG	Yakutia_pop_orig_qpAdms_5b_Saqqaq+Arctics_5:Canada_Thule.SG=China_SEastAsia_Coastal_EN+Transbaikal_EMN_old+Transbaikal_EMN+Russia_MN_Boisman	0.0339195	Transbaikal_EMN	-581.073	244647	-0.00237515	FALSE	4	FALSE
Canada_Thule.SG	Yakutia_pop_orig_qpAdms_5b_Saqqaq+Arctics_5:Canada_Thule.SG=China_SEastAsia_Coastal_EN+Transbaikal_EMN_old+Transbaikal_EMN+Russia_MN_Boisman	0.0339195	Russia_MN_Boisman	-12.962	4991.76	-0.00259668	FALSE	4	FALSE
Canada_Thule.SG	Yakutia_pop_orig_qpAdms_5b_Saqqaq+Arctics_5:Canada_Thule.SG=China_NEastAsia_Inland_EN+KhatyrstyrCave_M+Transbaikal_EMN_old+China_AmurRiver_N	0.0337132	China_NEastAsia_Inland_EN	5.3958	1.95364	2.76192	FALSE	4	FALSE
Canada_Thule.SG	Yakutia_pop_orig_qpAdms_5b_Saqqaq+Arctics_5:Canada_Thule.SG=China_NEastAsia_Inland_EN+KhatyrstyrCave_M+Transbaikal_EMN_old+China_AmurRiver_N	0.0337132	KhatyrstyrCave_M	7.653	2.80529	2.72806	FALSE	4	FALSE
Canada_Thule.SG	Yakutia_pop_orig_qpAdms_5b_Saqqaq+Arctics_5:Canada_Thule.SG=China_NEastAsia_Inland_EN+KhatyrstyrCave_M+Transbaikal_EMN_old+China_AmurRiver_N	0.0337132	Transbaikal_EMN_old	-8.08673	2.8697	-2.81797	FALSE	4	FALSE
Canada_Thule.SG	Yakutia_pop_orig_qpAdms_5b_Saqqaq+Arctics_5:Canada_Thule.SG=China_NEastAsia_Inland_EN+KhatyrstyrCave_M+Transbaikal_EMN_old+China_AmurRiver_N	0.0337132	China_AmurRiver_N	-3.96207	1.68093	-2.35708	FALSE	4	FALSE
Canada_Thule.SG	Yakutia_pop_orig_qpAdms_5b_Saqqaq+Arctics_5:Canada_Thule.SG=Khaiyrgas.SG+China_NEastAsia_Coastal_EN+Transbaikal_EMN_old+Transbaikal_EMN	0.0336275	Khaiyrgas.SG	1.79065	72.5406	0.0246848	FALSE	4	FALSE
Canada_Thule.SG	Yakutia_pop_orig_qpAdms_5b_Saqqaq+Arctics_5:Canada_Thule.SG=Khaiyrgas.SG+China_NEastAsia_Coastal_EN+Transbaikal_EMN_old+Transbaikal_EMN	0.0336275	China_NEastAsia_Coastal_EN	0.282677	50.2058	0.00563036	FALSE	4	FALSE
Canada_Thule.SG	Yakutia_pop_orig_qpAdms_5b_Saqqaq+Arctics_5:Canada_Thule.SG=Khaiyrgas.SG+China_NEastAsia_Coastal_EN+Transbaikal_EMN_old+Transbaikal_EMN	0.0336275	Transbaikal_EMN_old	269.926	18979.4	0.014222	FALSE	4	FALSE
Canada_Thule.SG	Yakutia_pop_orig_qpAdms_5b_Saqqaq+Arctics_5:Canada_Thule.SG=Khaiyrgas.SG+China_NEastAsia_Coastal_EN+Transbaikal_EMN_old+Transbaikal_EMN	0.0336275	Transbaikal_EMN	-270.999	19046.6	-0.0142282	FALSE	4	FALSE
Canada_Thule.SG	Yakutia_pop_orig_qpAdms_5b_Saqqaq+Arctics_5:Canada_Thule.SG=KhatyrstyrCave_M+Transbaikal_EMN_old+NNA_10000-400BP.SG+Syalakh-Belkachi	0.0333956	KhatyrstyrCave_M	-0.283858	0.191607	-1.48146	FALSE	4	FALSE
Canada_Thule.SG	Yakutia_pop_orig_qpAdms_5b_Saqqaq+Arctics_5:Canada_Thule.SG=KhatyrstyrCave_M+Transbaikal_EMN_old+NNA_10000-400BP.SG+Syalakh-Belkachi	0.0333956	Transbaikal_EMN_old	0.0356587	0.15873	0.22465	FALSE	4	FALSE
Canada_Thule.SG	Yakutia_pop_orig_qpAdms_5b_Saqqaq+Arctics_5:Canada_Thule.SG=KhatyrstyrCave_M+Transbaikal_EMN_old+NNA_10000-400BP.SG+Syalakh-Belkachi	0.0333956	NNA_10000-400BP.SG	0.43543	0.0294975	14.7616	FALSE	4	FALSE
Canada_Thule.SG	Yakutia_pop_orig_qpAdms_5b_Saqqaq+Arctics_5:Canada_Thule.SG=KhatyrstyrCave_M+Transbaikal_EMN_old+NNA_10000-400BP.SG+Syalakh-Belkachi	0.0333956	Syalakh-Belkachi	0.81277	0.105221	7.72441	FALSE	4	FALSE
Canada_Thule.SG	Yakutia_pop_orig_qpAdms_5b_Saqqaq+Arctics_5:Canada_Thule.SG=China_SEastAsia_Coastal_EN+NNA_10000-400BP.SG+Transbaikal_EMN+Greenland_Saqqaq.SG	0.0331358	China_SEastAsia_Coastal_EN	-0.0817378	0.0515649	-1.58515	FALSE	4	FALSE
Canada_Thule.SG	Yakutia_pop_orig_qpAdms_5b_Saqqaq+Arctics_5:Canada_Thule.SG=China_SEastAsia_Coastal_EN+NNA_10000-400BP.SG+Transbaikal_EMN+Greenland_Saqqaq.SG	0.0331358	NNA_10000-400BP.SG	0.481741	0.0320964	15.0092	FALSE	4	FALSE
Canada_Thule.SG	Yakutia_pop_orig_qpAdms_5b_Saqqaq+Arctics_5:Canada_Thule.SG=China_SEastAsia_Coastal_EN+NNA_10000-400BP.SG+Transbaikal_EMN+Greenland_Saqqaq.SG	0.0331358	Transbaikal_EMN	0.0765117	0.088971	0.859962	FALSE	4	FALSE
Canada_Thule.SG	Yakutia_pop_orig_qpAdms_5b_Saqqaq+Arctics_5:Canada_Thule.SG=China_SEastAsia_Coastal_EN+NNA_10000-400BP.SG+Transbaikal_EMN+Greenland_Saqqaq.SG	0.0331358	Greenland_Saqqaq.SG	0.523485	0.101422	5.16146	FALSE	4	FALSE
Canada_Thule.SG	Yakutia_pop_orig_qpAdms_5b_Saqqaq+Arctics_5:Canada_Thule.SG=China_NEastAsia_Inland_EN+Transbaikal_EMN_old+NNA_10000-400BP.SG+Greenland_Saqqaq.SG	0.0329174	China_NEastAsia_Inland_EN	-0.184174	0.18575	-0.991513	FALSE	4	FALSE
Canada_Thule.SG	Yakutia_pop_orig_qpAdms_5b_Saqqaq+Arctics_5:Canada_Thule.SG=China_NEastAsia_Inland_EN+Transbaikal_EMN_old+NNA_10000-400BP.SG+Greenland_Saqqaq.SG	0.0329174	Transbaikal_EMN_old	0.171948	0.208056	0.826448	FALSE	4	FALSE
Canada_Thule.SG	Yakutia_pop_orig_qpAdms_5b_Saqqaq+Arctics_5:Canada_Thule.SG=China_NEastAsia_Inland_EN+Transbaikal_EMN_old+NNA_10000-400BP.SG+Greenland_Saqqaq.SG	0.0329174	NNA_10000-400BP.SG	0.47579	0.0363464	13.0904	FALSE	4	FALSE
Canada_Thule.SG	Yakutia_pop_orig_qpAdms_5b_Saqqaq+Arctics_5:Canada_Thule.SG=China_NEastAsia_Inland_EN+Transbaikal_EMN_old+NNA_10000-400BP.SG+Greenland_Saqqaq.SG	0.0329174	Greenland_Saqqaq.SG	0.536436	0.100449	5.34039	FALSE	4	FALSE
Canada_Thule.SG	Yakutia_pop_orig_qpAdms_5b_Saqqaq+Arctics_5:Canada_Thule.SG=China_NEastAsia_Coastal_EN+KhatyrstyrCave_M+NNA_10000-400BP.SG+Syalakh-Belkachi	0.0328351	China_NEastAsia_Coastal_EN	-0.106466	0.104642	-1.01744	FALSE	4	FALSE
Canada_Thule.SG	Yakutia_pop_orig_qpAdms_5b_Saqqaq+Arctics_5:Canada_Thule.SG=China_NEastAsia_Coastal_EN+KhatyrstyrCave_M+NNA_10000-400BP.SG+Syalakh-Belkachi	0.0328351	KhatyrstyrCave_M	-0.135848	0.127775	-1.06317	FALSE	4	FALSE
Canada_Thule.SG	Yakutia_pop_orig_qpAdms_5b_Saqqaq+Arctics_5:Canada_Thule.SG=China_NEastAsia_Coastal_EN+KhatyrstyrCave_M+NNA_10000-400BP.SG+Syalakh-Belkachi	0.0328351	NNA_10000-400BP.SG	0.441915	0.0272098	16.241	FALSE	4	FALSE
Canada_Thule.SG	Yakutia_pop_orig_qpAdms_5b_Saqqaq+Arctics_5:Canada_Thule.SG=China_NEastAsia_Coastal_EN+KhatyrstyrCave_M+NNA_10000-400BP.SG+Syalakh-Belkachi	0.0328351	Syalakh-Belkachi	0.800399	0.0930228	8.60434	FALSE	4	FALSE
Canada_Thule.SG	Yakutia_pop_orig_qpAdms_5b_Saqqaq+Arctics_5:Canada_Thule.SG=Dzhilinda-1_M_N.SG+Altai_N+Yakutia_LNBA+Greenland_Saqqaq.SG	0.0325969	Dzhilinda-1_M_N.SG	4.28359	0.97258	4.40436	FALSE	4	FALSE
Canada_Thule.SG	Yakutia_pop_orig_qpAdms_5b_Saqqaq+Arctics_5:Canada_Thule.SG=Dzhilinda-1_M_N.SG+Altai_N+Yakutia_LNBA+Greenland_Saqqaq.SG	0.0325969	Altai_N	-0.7936	0.241123	-3.29127	FALSE	4	FALSE
Canada_Thule.SG	Yakutia_pop_orig_qpAdms_5b_Saqqaq+Arctics_5:Canada_Thule.SG=Dzhilinda-1_M_N.SG+Altai_N+Yakutia_LNBA+Greenland_Saqqaq.SG	0.0325969	Yakutia_LNBA	-2.11784	0.510487	-4.14867	FALSE	4	FALSE
Canada_Thule.SG	Yakutia_pop_orig_qpAdms_5b_Saqqaq+Arctics_5:Canada_Thule.SG=Dzhilinda-1_M_N.SG+Altai_N+Yakutia_LNBA+Greenland_Saqqaq.SG	0.0325969	Greenland_Saqqaq.SG	-0.372149	0.834861	-0.445762	FALSE	4	FALSE
Canada_Thule.SG	Yakutia_pop_orig_qpAdms_5b_Saqqaq+Arctics_5:Canada_Thule.SG=China_NEastAsia_Inland_EN+KhatyrstyrCave_M+Syalakh-Belkachi+Greenland_Saqqaq.SG	0.0325311	China_NEastAsia_Inland_EN	-2.47582	3.67696	-0.673334	FALSE	4	FALSE
Canada_Thule.SG	Yakutia_pop_orig_qpAdms_5b_Saqqaq+Arctics_5:Canada_Thule.SG=China_NEastAsia_Inland_EN+KhatyrstyrCave_M+Syalakh-Belkachi+Greenland_Saqqaq.SG	0.0325311	KhatyrstyrCave_M	2.63297	4.43702	0.593411	FALSE	4	FALSE
Canada_Thule.SG	Yakutia_pop_orig_qpAdms_5b_Saqqaq+Arctics_5:Canada_Thule.SG=China_NEastAsia_Inland_EN+KhatyrstyrCave_M+Syalakh-Belkachi+Greenland_Saqqaq.SG	0.0325311	Syalakh-Belkachi	-24.2031	28.2103	-0.85795	FALSE	4	FALSE
Canada_Thule.SG	Yakutia_pop_orig_qpAdms_5b_Saqqaq+Arctics_5:Canada_Thule.SG=China_NEastAsia_Inland_EN+KhatyrstyrCave_M+Syalakh-Belkachi+Greenland_Saqqaq.SG	0.0325311	Greenland_Saqqaq.SG	25.0459	27.5322	0.909694	FALSE	4	FALSE
Canada_Thule.SG	Yakutia_pop_orig_qpAdms_5b_Saqqaq+Arctics_5:Canada_Thule.SG=China_SEastAsia_Coastal_EN+Transbaikal_EMN_old+NNA_10000-400BP.SG+Syalakh-Belkachi	0.0324984	China_SEastAsia_Coastal_EN	-0.151331	0.0540869	-2.79792	FALSE	4	FALSE
Canada_Thule.SG	Yakutia_pop_orig_qpAdms_5b_Saqqaq+Arctics_5:Canada_Thule.SG=China_SEastAsia_Coastal_EN+Transbaikal_EMN_old+NNA_10000-400BP.SG+Syalakh-Belkachi	0.0324984	Transbaikal_EMN_old	-0.0940931	0.0775935	-1.21264	FALSE	4	FALSE
Canada_Thule.SG	Yakutia_pop_orig_qpAdms_5b_Saqqaq+Arctics_5:Canada_Thule.SG=China_SEastAsia_Coastal_EN+Transbaikal_EMN_old+NNA_10000-400BP.SG+Syalakh-Belkachi	0.0324984	NNA_10000-400BP.SG	0.457321	0.0297859	15.3536	FALSE	4	FALSE
Canada_Thule.SG	Yakutia_pop_orig_qpAdms_5b_Saqqaq+Arctics_5:Canada_Thule.SG=China_SEastAsia_Coastal_EN+Transbaikal_EMN_old+NNA_10000-400BP.SG+Syalakh-Belkachi	0.0324984	Syalakh-Belkachi	0.788103	0.0925172	8.51845	FALSE	4	FALSE
Canada_Thule.SG	Yakutia_pop_orig_qpAdms_5b_Saqqaq+Arctics_5:Canada_Thule.SG=Ust_Kyakhta+China_NEastAsia_Inland_EN+NNA_10000-400BP.SG+Syalakh-Belkachi	0.0324448	Ust_Kyakhta	-0.0499193	0.0618498	-0.807106	FALSE	4	FALSE
Canada_Thule.SG	Yakutia_pop_orig_qpAdms_5b_Saqqaq+Arctics_5:Canada_Thule.SG=Ust_Kyakhta+China_NEastAsia_Inland_EN+NNA_10000-400BP.SG+Syalakh-Belkachi	0.0324448	China_NEastAsia_Inland_EN	-0.151885	0.0692392	-2.19362	FALSE	4	FALSE
Canada_Thule.SG	Yakutia_pop_orig_qpAdms_5b_Saqqaq+Arctics_5:Canada_Thule.SG=Ust_Kyakhta+China_NEastAsia_Inland_EN+NNA_10000-400BP.SG+Syalakh-Belkachi	0.0324448	NNA_10000-400BP.SG	0.445839	0.0259203	17.2004	FALSE	4	FALSE
Canada_Thule.SG	Yakutia_pop_orig_qpAdms_5b_Saqqaq+Arctics_5:Canada_Thule.SG=Ust_Kyakhta+China_NEastAsia_Inland_EN+NNA_10000-400BP.SG+Syalakh-Belkachi	0.0324448	Syalakh-Belkachi	0.755965	0.0908979	8.31664	FALSE	4	FALSE
Canada_Thule.SG	Yakutia_pop_orig_qpAdms_5b_Saqqaq+Arctics_5:Canada_Thule.SG=China_SEastAsia_Coastal_EN+NNA_10000-400BP.SG+Mongolia_N_North+Greenland_Saqqaq.SG	0.0324217	China_SEastAsia_Coastal_EN	-0.065834	0.0523731	-1.25702	FALSE	4	FALSE
Canada_Thule.SG	Yakutia_pop_orig_qpAdms_5b_Saqqaq+Arctics_5:Canada_Thule.SG=China_SEastAsia_Coastal_EN+NNA_10000-400BP.SG+Mongolia_N_North+Greenland_Saqqaq.SG	0.0324217	NNA_10000-400BP.SG	0.472088	0.030563	15.4464	FALSE	4	FALSE
Canada_Thule.SG	Yakutia_pop_orig_qpAdms_5b_Saqqaq+Arctics_5:Canada_Thule.SG=China_SEastAsia_Coastal_EN+NNA_10000-400BP.SG+Mongolia_N_North+Greenland_Saqqaq.SG	0.0324217	Mongolia_N_North	0.0185034	0.0801493	0.230861	FALSE	4	FALSE
Canada_Thule.SG	Yakutia_pop_orig_qpAdms_5b_Saqqaq+Arctics_5:Canada_Thule.SG=China_SEastAsia_Coastal_EN+NNA_10000-400BP.SG+Mongolia_N_North+Greenland_Saqqaq.SG	0.0324217	Greenland_Saqqaq.SG	0.575243	0.0903241	6.36865	FALSE	4	FALSE
Canada_Thule.SG	Yakutia_pop_orig_qpAdms_5b_Saqqaq+Arctics_5:Canada_Thule.SG=NNA_10000-400BP.SG+Mongolia_N_North+Greenland_Saqqaq.SG+Russia_MN_Boisman	0.0324201	NNA_10000-400BP.SG	0.46138	0.0289393	15.9431	FALSE	4	FALSE
Canada_Thule.SG	Yakutia_pop_orig_qpAdms_5b_Saqqaq+Arctics_5:Canada_Thule.SG=NNA_10000-400BP.SG+Mongolia_N_North+Greenland_Saqqaq.SG+Russia_MN_Boisman	0.0324201	Mongolia_N_North	0.0185826	0.0882801	0.210497	FALSE	4	FALSE
Canada_Thule.SG	Yakutia_pop_orig_qpAdms_5b_Saqqaq+Arctics_5:Canada_Thule.SG=NNA_10000-400BP.SG+Mongolia_N_North+Greenland_Saqqaq.SG+Russia_MN_Boisman	0.0324201	Greenland_Saqqaq.SG	0.544842	0.0889616	6.12446	FALSE	4	FALSE
Canada_Thule.SG	Yakutia_pop_orig_qpAdms_5b_Saqqaq+Arctics_5:Canada_Thule.SG=NNA_10000-400BP.SG+Mongolia_N_North+Greenland_Saqqaq.SG+Russia_MN_Boisman	0.0324201	Russia_MN_Boisman	-0.0248044	0.0681382	-0.36403	FALSE	4	FALSE
Canada_Thule.SG	Yakutia_pop_orig_qpAdms_5b_Saqqaq+Arctics_5:Canada_Thule.SG=Kolyma_M.SG+NNA_10000-400BP.SG+Syalakh-Belkachi+Altai_N	0.0321845	Kolyma_M.SG	-0.558841	0.247831	-2.25493	FALSE	4	FALSE
Canada_Thule.SG	Yakutia_pop_orig_qpAdms_5b_Saqqaq+Arctics_5:Canada_Thule.SG=Kolyma_M.SG+NNA_10000-400BP.SG+Syalakh-Belkachi+Altai_N	0.0321845	NNA_10000-400BP.SG	0.536535	0.0433375	12.3804	FALSE	4	FALSE
Canada_Thule.SG	Yakutia_pop_orig_qpAdms_5b_Saqqaq+Arctics_5:Canada_Thule.SG=Kolyma_M.SG+NNA_10000-400BP.SG+Syalakh-Belkachi+Altai_N	0.0321845	Syalakh-Belkachi	0.911685	0.161998	5.62775	FALSE	4	FALSE
Canada_Thule.SG	Yakutia_pop_orig_qpAdms_5b_Saqqaq+Arctics_5:Canada_Thule.SG=Kolyma_M.SG+NNA_10000-400BP.SG+Syalakh-Belkachi+Altai_N	0.0321845	Altai_N	0.110621	0.0768111	1.44017	FALSE	4	FALSE
Canada_Thule.SG	Yakutia_pop_orig_qpAdms_5b_Saqqaq+Arctics_5:Canada_Thule.SG=China_NEastAsia_Coastal_EN+Transbaikal_EMN_old+Transbaikal_EMN+Altai_N	0.0321427	China_NEastAsia_Coastal_EN	-0.987723	6.32123	-0.156255	FALSE	4	FALSE
Canada_Thule.SG	Yakutia_pop_orig_qpAdms_5b_Saqqaq+Arctics_5:Canada_Thule.SG=China_NEastAsia_Coastal_EN+Transbaikal_EMN_old+Transbaikal_EMN+Altai_N	0.0321427	Transbaikal_EMN_old	-124.179	410.244	-0.302694	FALSE	4	FALSE
Canada_Thule.SG	Yakutia_pop_orig_qpAdms_5b_Saqqaq+Arctics_5:Canada_Thule.SG=China_NEastAsia_Coastal_EN+Transbaikal_EMN_old+Transbaikal_EMN+Altai_N	0.0321427	Transbaikal_EMN	124.95	411.607	0.303567	FALSE	4	FALSE
Canada_Thule.SG	Yakutia_pop_orig_qpAdms_5b_Saqqaq+Arctics_5:Canada_Thule.SG=China_NEastAsia_Coastal_EN+Transbaikal_EMN_old+Transbaikal_EMN+Altai_N	0.0321427	Altai_N	1.21607	2.84991	0.426702	FALSE	4	FALSE
Canada_Thule.SG	Yakutia_pop_orig_qpAdms_5b_Saqqaq+Arctics_5:Canada_Thule.SG=Khaiyrgas.SG+NNA_10000-400BP.SG+Cisbaikal_EN+Greenland_Saqqaq.SG	0.0321145	Khaiyrgas.SG	-0.0521239	0.0753615	-0.691652	FALSE	4	FALSE
Canada_Thule.SG	Yakutia_pop_orig_qpAdms_5b_Saqqaq+Arctics_5:Canada_Thule.SG=Khaiyrgas.SG+NNA_10000-400BP.SG+Cisbaikal_EN+Greenland_Saqqaq.SG	0.0321145	NNA_10000-400BP.SG	0.474738	0.0333974	14.2148	FALSE	4	FALSE
Canada_Thule.SG	Yakutia_pop_orig_qpAdms_5b_Saqqaq+Arctics_5:Canada_Thule.SG=Khaiyrgas.SG+NNA_10000-400BP.SG+Cisbaikal_EN+Greenland_Saqqaq.SG	0.0321145	Cisbaikal_EN	0.0239566	0.094106	0.254571	FALSE	4	FALSE
Canada_Thule.SG	Yakutia_pop_orig_qpAdms_5b_Saqqaq+Arctics_5:Canada_Thule.SG=Khaiyrgas.SG+NNA_10000-400BP.SG+Cisbaikal_EN+Greenland_Saqqaq.SG	0.0321145	Greenland_Saqqaq.SG	0.553429	0.127075	4.35514	FALSE	4	FALSE
Canada_Thule.SG	Yakutia_pop_orig_qpAdms_5b_Saqqaq+Arctics_5:Canada_Thule.SG=China_SEastAsia_Coastal_EN+NNA_10000-400BP.SG+Syalakh-Belkachi+Mongolia_N_North	0.0320234	China_SEastAsia_Coastal_EN	-0.143633	0.0552718	-2.59866	FALSE	4	FALSE
Canada_Thule.SG	Yakutia_pop_orig_qpAdms_5b_Saqqaq+Arctics_5:Canada_Thule.SG=China_SEastAsia_Coastal_EN+NNA_10000-400BP.SG+Syalakh-Belkachi+Mongolia_N_North	0.0320234	NNA_10000-400BP.SG	0.461362	0.0287349	16.0558	FALSE	4	FALSE
Canada_Thule.SG	Yakutia_pop_orig_qpAdms_5b_Saqqaq+Arctics_5:Canada_Thule.SG=China_SEastAsia_Coastal_EN+NNA_10000-400BP.SG+Syalakh-Belkachi+Mongolia_N_North	0.0320234	Syalakh-Belkachi	0.759895	0.0842344	9.0212	FALSE	4	FALSE
Canada_Thule.SG	Yakutia_pop_orig_qpAdms_5b_Saqqaq+Arctics_5:Canada_Thule.SG=China_SEastAsia_Coastal_EN+NNA_10000-400BP.SG+Syalakh-Belkachi+Mongolia_N_North	0.0320234	Mongolia_N_North	-0.0776247	0.0718067	-1.08102	FALSE	4	FALSE
Canada_Thule.SG	Yakutia_pop_orig_qpAdms_5b_Saqqaq+Arctics_5:Canada_Thule.SG=Ust_Kyakhta+Kolyma_M.SG+Altai_N+Cisbaikal_LNBA	0.0319615	Ust_Kyakhta	88.0635	418.81	0.21027	FALSE	4	FALSE
Canada_Thule.SG	Yakutia_pop_orig_qpAdms_5b_Saqqaq+Arctics_5:Canada_Thule.SG=Ust_Kyakhta+Kolyma_M.SG+Altai_N+Cisbaikal_LNBA	0.0319615	Kolyma_M.SG	-39.6327	196.11	-0.202094	FALSE	4	FALSE
Canada_Thule.SG	Yakutia_pop_orig_qpAdms_5b_Saqqaq+Arctics_5:Canada_Thule.SG=Ust_Kyakhta+Kolyma_M.SG+Altai_N+Cisbaikal_LNBA	0.0319615	Altai_N	-1.47398	6.5137	-0.226289	FALSE	4	FALSE
Canada_Thule.SG	Yakutia_pop_orig_qpAdms_5b_Saqqaq+Arctics_5:Canada_Thule.SG=Ust_Kyakhta+Kolyma_M.SG+Altai_N+Cisbaikal_LNBA	0.0319615	Cisbaikal_LNBA	-45.9568	216.992	-0.21179	FALSE	4	FALSE
Canada_Thule.SG	Yakutia_pop_orig_qpAdms_5b_Saqqaq+Arctics_5:Canada_Thule.SG=China_SEastAsia_Coastal_EN+Kolyma_M.SG+Dzhilinda-1_M_N.SG+Syalakh-Belkachi	0.0318961	China_SEastAsia_Coastal_EN	1.80565	5.52546	0.326787	FALSE	4	FALSE
Canada_Thule.SG	Yakutia_pop_orig_qpAdms_5b_Saqqaq+Arctics_5:Canada_Thule.SG=China_SEastAsia_Coastal_EN+Kolyma_M.SG+Dzhilinda-1_M_N.SG+Syalakh-Belkachi	0.0318961	Kolyma_M.SG	-13.8717	36.2675	-0.382484	FALSE	4	FALSE
Canada_Thule.SG	Yakutia_pop_orig_qpAdms_5b_Saqqaq+Arctics_5:Canada_Thule.SG=China_SEastAsia_Coastal_EN+Kolyma_M.SG+Dzhilinda-1_M_N.SG+Syalakh-Belkachi	0.0318961	Dzhilinda-1_M_N.SG	28.9306	68.1284	0.424648	FALSE	4	FALSE
Canada_Thule.SG	Yakutia_pop_orig_qpAdms_5b_Saqqaq+Arctics_5:Canada_Thule.SG=China_SEastAsia_Coastal_EN+Kolyma_M.SG+Dzhilinda-1_M_N.SG+Syalakh-Belkachi	0.0318961	Syalakh-Belkachi	-15.8646	37.3902	-0.424298	FALSE	4	FALSE
Canada_Thule.SG	Yakutia_pop_orig_qpAdms_5b_Saqqaq+Arctics_5:Canada_Thule.SG=Dzhilinda-1_M_N.SG+Altai_N+Cisbaikal_LNBA+Yakutia_LNBA	0.0316913	Dzhilinda-1_M_N.SG	4.10247	0.649793	6.31351	FALSE	4	FALSE
Canada_Thule.SG	Yakutia_pop_orig_qpAdms_5b_Saqqaq+Arctics_5:Canada_Thule.SG=Dzhilinda-1_M_N.SG+Altai_N+Cisbaikal_LNBA+Yakutia_LNBA	0.0316913	Altai_N	-0.879609	0.261848	-3.35923	FALSE	4	FALSE
Canada_Thule.SG	Yakutia_pop_orig_qpAdms_5b_Saqqaq+Arctics_5:Canada_Thule.SG=Dzhilinda-1_M_N.SG+Altai_N+Cisbaikal_LNBA+Yakutia_LNBA	0.0316913	Cisbaikal_LNBA	0.254088	0.36054	0.704742	FALSE	4	FALSE
Canada_Thule.SG	Yakutia_pop_orig_qpAdms_5b_Saqqaq+Arctics_5:Canada_Thule.SG=Dzhilinda-1_M_N.SG+Altai_N+Cisbaikal_LNBA+Yakutia_LNBA	0.0316913	Yakutia_LNBA	-2.47695	0.571719	-4.33246	FALSE	4	FALSE
Canada_Thule.SG	Yakutia_pop_orig_qpAdms_5b_Saqqaq+Arctics_5:Canada_Thule.SG=Ust_Kyakhta+China_SEastAsia_Coastal_EN+Cisbaikal_LNBA+Yakutia_LNBA	0.0316836	Ust_Kyakhta	5.03187	0.662156	7.59923	FALSE	4	FALSE
Canada_Thule.SG	Yakutia_pop_orig_qpAdms_5b_Saqqaq+Arctics_5:Canada_Thule.SG=Ust_Kyakhta+China_SEastAsia_Coastal_EN+Cisbaikal_LNBA+Yakutia_LNBA	0.0316836	China_SEastAsia_Coastal_EN	-0.787613	0.162935	-4.83391	FALSE	4	FALSE
Canada_Thule.SG	Yakutia_pop_orig_qpAdms_5b_Saqqaq+Arctics_5:Canada_Thule.SG=Ust_Kyakhta+China_SEastAsia_Coastal_EN+Cisbaikal_LNBA+Yakutia_LNBA	0.0316836	Cisbaikal_LNBA	-4.13002	0.764594	-5.40159	FALSE	4	FALSE
Canada_Thule.SG	Yakutia_pop_orig_qpAdms_5b_Saqqaq+Arctics_5:Canada_Thule.SG=Ust_Kyakhta+China_SEastAsia_Coastal_EN+Cisbaikal_LNBA+Yakutia_LNBA	0.0316836	Yakutia_LNBA	0.885759	0.287036	3.08589	FALSE	4	FALSE
Canada_Thule.SG	Yakutia_pop_orig_qpAdms_5b_Saqqaq+Arctics_5:Canada_Thule.SG=Ust_Kyakhta+KhatyrstyrCave_M+Syalakh-Belkachi+Greenland_Saqqaq.SG	0.0314207	Ust_Kyakhta	-0.281473	0.836237	-0.336594	FALSE	4	FALSE
Canada_Thule.SG	Yakutia_pop_orig_qpAdms_5b_Saqqaq+Arctics_5:Canada_Thule.SG=Ust_Kyakhta+KhatyrstyrCave_M+Syalakh-Belkachi+Greenland_Saqqaq.SG	0.0314207	KhatyrstyrCave_M	0.554562	1.35458	0.409397	FALSE	4	FALSE
Canada_Thule.SG	Yakutia_pop_orig_qpAdms_5b_Saqqaq+Arctics_5:Canada_Thule.SG=Ust_Kyakhta+KhatyrstyrCave_M+Syalakh-Belkachi+Greenland_Saqqaq.SG	0.0314207	Syalakh-Belkachi	-16.3196	13.612	-1.19891	FALSE	4	FALSE
Canada_Thule.SG	Yakutia_pop_orig_qpAdms_5b_Saqqaq+Arctics_5:Canada_Thule.SG=Ust_Kyakhta+KhatyrstyrCave_M+Syalakh-Belkachi+Greenland_Saqqaq.SG	0.0314207	Greenland_Saqqaq.SG	17.0465	12.9522	1.31611	FALSE	4	FALSE
Canada_Thule.SG	Yakutia_pop_orig_qpAdms_5b_Saqqaq+Arctics_5:Canada_Thule.SG=Transbaikal_EMN+China_AmurRiver_N+Yakutia_LNBA+Greenland_Saqqaq.SG	0.0313212	Transbaikal_EMN	3.17677	1.29612	2.45099	FALSE	4	FALSE
Canada_Thule.SG	Yakutia_pop_orig_qpAdms_5b_Saqqaq+Arctics_5:Canada_Thule.SG=Transbaikal_EMN+China_AmurRiver_N+Yakutia_LNBA+Greenland_Saqqaq.SG	0.0313212	China_AmurRiver_N	0.74828	0.358736	2.08588	FALSE	4	FALSE
Canada_Thule.SG	Yakutia_pop_orig_qpAdms_5b_Saqqaq+Arctics_5:Canada_Thule.SG=Transbaikal_EMN+China_AmurRiver_N+Yakutia_LNBA+Greenland_Saqqaq.SG	0.0313212	Yakutia_LNBA	-9.13766	2.85417	-3.20151	FALSE	4	FALSE
Canada_Thule.SG	Yakutia_pop_orig_qpAdms_5b_Saqqaq+Arctics_5:Canada_Thule.SG=Transbaikal_EMN+China_AmurRiver_N+Yakutia_LNBA+Greenland_Saqqaq.SG	0.0313212	Greenland_Saqqaq.SG	6.21262	1.56793	3.9623	FALSE	4	FALSE
Canada_Thule.SG	Yakutia_pop_orig_qpAdms_5b_Saqqaq+Arctics_5:Canada_Thule.SG=China_NEastAsia_Inland_EN+Dzhilinda-1_M_N.SG+Altai_N+Yakutia_LNBA	0.0312264	China_NEastAsia_Inland_EN	0.312079	0.289153	1.07929	FALSE	4	FALSE
Canada_Thule.SG	Yakutia_pop_orig_qpAdms_5b_Saqqaq+Arctics_5:Canada_Thule.SG=China_NEastAsia_Inland_EN+Dzhilinda-1_M_N.SG+Altai_N+Yakutia_LNBA	0.0312264	Dzhilinda-1_M_N.SG	3.869	0.565884	6.8371	FALSE	4	FALSE
Canada_Thule.SG	Yakutia_pop_orig_qpAdms_5b_Saqqaq+Arctics_5:Canada_Thule.SG=China_NEastAsia_Inland_EN+Dzhilinda-1_M_N.SG+Altai_N+Yakutia_LNBA	0.0312264	Altai_N	-0.715653	0.198263	-3.60962	FALSE	4	FALSE
Canada_Thule.SG	Yakutia_pop_orig_qpAdms_5b_Saqqaq+Arctics_5:Canada_Thule.SG=China_NEastAsia_Inland_EN+Dzhilinda-1_M_N.SG+Altai_N+Yakutia_LNBA	0.0312264	Yakutia_LNBA	-2.46543	0.511677	-4.81833	FALSE	4	FALSE
Canada_Thule.SG	Yakutia_pop_orig_qpAdms_5b_Saqqaq+Arctics_5:Canada_Thule.SG=Dzhilinda-1_M_N.SG+NNA_10000-400BP.SG+Altai_N+Yakutia_LNBA	0.0311706	Dzhilinda-1_M_N.SG	2.83964	1.75562	1.61745	FALSE	4	FALSE
Canada_Thule.SG	Yakutia_pop_orig_qpAdms_5b_Saqqaq+Arctics_5:Canada_Thule.SG=Dzhilinda-1_M_N.SG+NNA_10000-400BP.SG+Altai_N+Yakutia_LNBA	0.0311706	NNA_10000-400BP.SG	0.149179	0.213715	0.698025	FALSE	4	FALSE
Canada_Thule.SG	Yakutia_pop_orig_qpAdms_5b_Saqqaq+Arctics_5:Canada_Thule.SG=Dzhilinda-1_M_N.SG+NNA_10000-400BP.SG+Altai_N+Yakutia_LNBA	0.0311706	Altai_N	-0.532809	0.38451	-1.38568	FALSE	4	FALSE
Canada_Thule.SG	Yakutia_pop_orig_qpAdms_5b_Saqqaq+Arctics_5:Canada_Thule.SG=Dzhilinda-1_M_N.SG+NNA_10000-400BP.SG+Altai_N+Yakutia_LNBA	0.0311706	Yakutia_LNBA	-1.45601	1.17407	-1.24014	FALSE	4	FALSE
Canada_Thule.SG	Yakutia_pop_orig_qpAdms_5b_Saqqaq+Arctics_5:Canada_Thule.SG=Khaiyrgas.SG+Dzhilinda-1_M_N.SG+Syalakh-Belkachi+Altai_N	0.0308078	Khaiyrgas.SG	-2.22786	1.4416	-1.54541	FALSE	4	FALSE
Canada_Thule.SG	Yakutia_pop_orig_qpAdms_5b_Saqqaq+Arctics_5:Canada_Thule.SG=Khaiyrgas.SG+Dzhilinda-1_M_N.SG+Syalakh-Belkachi+Altai_N	0.0308078	Dzhilinda-1_M_N.SG	7.85021	3.01034	2.60774	FALSE	4	FALSE
Canada_Thule.SG	Yakutia_pop_orig_qpAdms_5b_Saqqaq+Arctics_5:Canada_Thule.SG=Khaiyrgas.SG+Dzhilinda-1_M_N.SG+Syalakh-Belkachi+Altai_N	0.0308078	Syalakh-Belkachi	-5.04738	2.15568	-2.34143	FALSE	4	FALSE
Canada_Thule.SG	Yakutia_pop_orig_qpAdms_5b_Saqqaq+Arctics_5:Canada_Thule.SG=Khaiyrgas.SG+Dzhilinda-1_M_N.SG+Syalakh-Belkachi+Altai_N	0.0308078	Altai_N	0.425031	0.638785	0.665374	FALSE	4	FALSE
Canada_Thule.SG	Yakutia_pop_orig_qpAdms_5b_Saqqaq+Arctics_5:Canada_Thule.SG=Khaiyrgas.SG+NNA_10000-400BP.SG+Syalakh-Belkachi+Cisbaikal_EN	0.0306745	Khaiyrgas.SG	-0.176068	0.0757011	-2.32583	FALSE	4	FALSE
Canada_Thule.SG	Yakutia_pop_orig_qpAdms_5b_Saqqaq+Arctics_5:Canada_Thule.SG=Khaiyrgas.SG+NNA_10000-400BP.SG+Syalakh-Belkachi+Cisbaikal_EN	0.0306745	NNA_10000-400BP.SG	0.482366	0.0327368	14.7347	FALSE	4	FALSE
Canada_Thule.SG	Yakutia_pop_orig_qpAdms_5b_Saqqaq+Arctics_5:Canada_Thule.SG=Khaiyrgas.SG+NNA_10000-400BP.SG+Syalakh-Belkachi+Cisbaikal_EN	0.0306745	Syalakh-Belkachi	0.883087	0.121796	7.25053	FALSE	4	FALSE
Canada_Thule.SG	Yakutia_pop_orig_qpAdms_5b_Saqqaq+Arctics_5:Canada_Thule.SG=Khaiyrgas.SG+NNA_10000-400BP.SG+Syalakh-Belkachi+Cisbaikal_EN	0.0306745	Cisbaikal_EN	-0.189386	0.0910417	-2.08021	FALSE	4	FALSE
Canada_Thule.SG	Yakutia_pop_orig_qpAdms_5b_Saqqaq+Arctics_5:Canada_Thule.SG=Transbaikal_EMN_old+NNA_10000-400BP.SG+Greenland_Saqqaq.SG+Russia_MN_Boisman	0.0304757	Transbaikal_EMN_old	0.0559561	0.10897	0.513499	FALSE	4	FALSE
Canada_Thule.SG	Yakutia_pop_orig_qpAdms_5b_Saqqaq+Arctics_5:Canada_Thule.SG=Transbaikal_EMN_old+NNA_10000-400BP.SG+Greenland_Saqqaq.SG+Russia_MN_Boisman	0.0304757	NNA_10000-400BP.SG	0.464969	0.0311718	14.9163	FALSE	4	FALSE
Canada_Thule.SG	Yakutia_pop_orig_qpAdms_5b_Saqqaq+Arctics_5:Canada_Thule.SG=Transbaikal_EMN_old+NNA_10000-400BP.SG+Greenland_Saqqaq.SG+Russia_MN_Boisman	0.0304757	Greenland_Saqqaq.SG	0.531716	0.0954363	5.57143	FALSE	4	FALSE
Canada_Thule.SG	Yakutia_pop_orig_qpAdms_5b_Saqqaq+Arctics_5:Canada_Thule.SG=Transbaikal_EMN_old+NNA_10000-400BP.SG+Greenland_Saqqaq.SG+Russia_MN_Boisman	0.0304757	Russia_MN_Boisman	-0.0526419	0.0786302	-0.669487	FALSE	4	FALSE
Canada_Thule.SG	Yakutia_pop_orig_qpAdms_5b_Saqqaq+Arctics_5:Canada_Thule.SG=China_NEastAsia_Coastal_EN+NNA_10000-400BP.SG+Transbaikal_EMN+Greenland_Saqqaq.SG	0.030351	China_NEastAsia_Coastal_EN	-0.105767	0.0923501	-1.14528	FALSE	4	FALSE
Canada_Thule.SG	Yakutia_pop_orig_qpAdms_5b_Saqqaq+Arctics_5:Canada_Thule.SG=China_NEastAsia_Coastal_EN+NNA_10000-400BP.SG+Transbaikal_EMN+Greenland_Saqqaq.SG	0.030351	NNA_10000-400BP.SG	0.479677	0.0325999	14.7141	FALSE	4	FALSE
Canada_Thule.SG	Yakutia_pop_orig_qpAdms_5b_Saqqaq+Arctics_5:Canada_Thule.SG=China_NEastAsia_Coastal_EN+NNA_10000-400BP.SG+Transbaikal_EMN+Greenland_Saqqaq.SG	0.030351	Transbaikal_EMN	0.146098	0.116662	1.25231	FALSE	4	FALSE
Canada_Thule.SG	Yakutia_pop_orig_qpAdms_5b_Saqqaq+Arctics_5:Canada_Thule.SG=China_NEastAsia_Coastal_EN+NNA_10000-400BP.SG+Transbaikal_EMN+Greenland_Saqqaq.SG	0.030351	Greenland_Saqqaq.SG	0.479992	0.102674	4.67492	FALSE	4	FALSE
Canada_Thule.SG	Yakutia_pop_orig_qpAdms_5b_Saqqaq+Arctics_5:Canada_Thule.SG=China_NEastAsia_Coastal_EN+Syalakh-Belkachi+Yakutia_LNBA+Greenland_Saqqaq.SG	0.0302356	China_NEastAsia_Coastal_EN	-6.02602	1327.57	-0.00453914	FALSE	4	FALSE
Canada_Thule.SG	Yakutia_pop_orig_qpAdms_5b_Saqqaq+Arctics_5:Canada_Thule.SG=China_NEastAsia_Coastal_EN+Syalakh-Belkachi+Yakutia_LNBA+Greenland_Saqqaq.SG	0.0302356	Syalakh-Belkachi	-378.205	76619.7	-0.00493613	FALSE	4	FALSE
Canada_Thule.SG	Yakutia_pop_orig_qpAdms_5b_Saqqaq+Arctics_5:Canada_Thule.SG=China_NEastAsia_Coastal_EN+Syalakh-Belkachi+Yakutia_LNBA+Greenland_Saqqaq.SG	0.0302356	Yakutia_LNBA	56.5009	11755.7	0.00480624	FALSE	4	FALSE
Canada_Thule.SG	Yakutia_pop_orig_qpAdms_5b_Saqqaq+Arctics_5:Canada_Thule.SG=China_NEastAsia_Coastal_EN+Syalakh-Belkachi+Yakutia_LNBA+Greenland_Saqqaq.SG	0.0302356	Greenland_Saqqaq.SG	328.73	66188.6	0.00496656	FALSE	4	FALSE
Canada_Thule.SG	Yakutia_pop_orig_qpAdms_5b_Saqqaq+Arctics_5:Canada_Thule.SG=Ust_Kyakhta+Transbaikal_EMN_old+Mongolia_N_North+Cisbaikal_EN	0.0298372	Ust_Kyakhta	-20.4885	54.9745	-0.372691	FALSE	4	FALSE
Canada_Thule.SG	Yakutia_pop_orig_qpAdms_5b_Saqqaq+Arctics_5:Canada_Thule.SG=Ust_Kyakhta+Transbaikal_EMN_old+Mongolia_N_North+Cisbaikal_EN	0.0298372	Transbaikal_EMN_old	-56.4414	156.427	-0.360816	FALSE	4	FALSE
Canada_Thule.SG	Yakutia_pop_orig_qpAdms_5b_Saqqaq+Arctics_5:Canada_Thule.SG=Ust_Kyakhta+Transbaikal_EMN_old+Mongolia_N_North+Cisbaikal_EN	0.0298372	Mongolia_N_North	16.7105	65.5397	0.254968	FALSE	4	FALSE
Canada_Thule.SG	Yakutia_pop_orig_qpAdms_5b_Saqqaq+Arctics_5:Canada_Thule.SG=Ust_Kyakhta+Transbaikal_EMN_old+Mongolia_N_North+Cisbaikal_EN	0.0298372	Cisbaikal_EN	61.2194	147.35	0.415469	FALSE	4	FALSE
Canada_Thule.SG	Yakutia_pop_orig_qpAdms_5b_Saqqaq+Arctics_5:Canada_Thule.SG=NNA_10000-400BP.SG+Syalakh-Belkachi+Altai_N+Russia_MN_Boisman	0.02979	NNA_10000-400BP.SG	0.471569	0.028739	16.4087	FALSE	4	FALSE
Canada_Thule.SG	Yakutia_pop_orig_qpAdms_5b_Saqqaq+Arctics_5:Canada_Thule.SG=NNA_10000-400BP.SG+Syalakh-Belkachi+Altai_N+Russia_MN_Boisman	0.02979	Syalakh-Belkachi	0.819004	0.0879157	9.31579	FALSE	4	FALSE
Canada_Thule.SG	Yakutia_pop_orig_qpAdms_5b_Saqqaq+Arctics_5:Canada_Thule.SG=NNA_10000-400BP.SG+Syalakh-Belkachi+Altai_N+Russia_MN_Boisman	0.02979	Altai_N	-0.0923644	0.0471405	-1.95934	FALSE	4	FALSE
Canada_Thule.SG	Yakutia_pop_orig_qpAdms_5b_Saqqaq+Arctics_5:Canada_Thule.SG=NNA_10000-400BP.SG+Syalakh-Belkachi+Altai_N+Russia_MN_Boisman	0.02979	Russia_MN_Boisman	-0.198209	0.0614936	-3.22325	FALSE	4	FALSE
Canada_Thule.SG	Yakutia_pop_orig_qpAdms_5b_Saqqaq+Arctics_5:Canada_Thule.SG=China_SEastAsia_Coastal_EN+Syalakh-Belkachi+Yakutia_LNBA+Greenland_Saqqaq.SG	0.0296153	China_SEastAsia_Coastal_EN	3.08623	17.7577	0.173797	FALSE	4	FALSE
Canada_Thule.SG	Yakutia_pop_orig_qpAdms_5b_Saqqaq+Arctics_5:Canada_Thule.SG=China_SEastAsia_Coastal_EN+Syalakh-Belkachi+Yakutia_LNBA+Greenland_Saqqaq.SG	0.0296153	Syalakh-Belkachi	-83.8453	521.282	-0.160844	FALSE	4	FALSE
Canada_Thule.SG	Yakutia_pop_orig_qpAdms_5b_Saqqaq+Arctics_5:Canada_Thule.SG=China_SEastAsia_Coastal_EN+Syalakh-Belkachi+Yakutia_LNBA+Greenland_Saqqaq.SG	0.0296153	Yakutia_LNBA	8.76805	63.3365	0.138436	FALSE	4	FALSE
Canada_Thule.SG	Yakutia_pop_orig_qpAdms_5b_Saqqaq+Arctics_5:Canada_Thule.SG=China_SEastAsia_Coastal_EN+Syalakh-Belkachi+Yakutia_LNBA+Greenland_Saqqaq.SG	0.0296153	Greenland_Saqqaq.SG	72.991	440.95	0.165531	FALSE	4	FALSE
Canada_Thule.SG	Yakutia_pop_orig_qpAdms_5b_Saqqaq+Arctics_5:Canada_Thule.SG=China_NEastAsia_Coastal_EN+China_SEastAsia_Coastal_EN+NNA_10000-400BP.SG+Greenland_Saqqaq.SG	0.0296145	China_NEastAsia_Coastal_EN	0.0033937	0.144786	0.0234394	FALSE	4	FALSE
Canada_Thule.SG	Yakutia_pop_orig_qpAdms_5b_Saqqaq+Arctics_5:Canada_Thule.SG=China_NEastAsia_Coastal_EN+China_SEastAsia_Coastal_EN+NNA_10000-400BP.SG+Greenland_Saqqaq.SG	0.0296145	China_SEastAsia_Coastal_EN	-0.0498203	0.111905	-0.445203	FALSE	4	FALSE
Canada_Thule.SG	Yakutia_pop_orig_qpAdms_5b_Saqqaq+Arctics_5:Canada_Thule.SG=China_NEastAsia_Coastal_EN+China_SEastAsia_Coastal_EN+NNA_10000-400BP.SG+Greenland_Saqqaq.SG	0.0296145	NNA_10000-400BP.SG	0.467387	0.0302939	15.4284	FALSE	4	FALSE
Canada_Thule.SG	Yakutia_pop_orig_qpAdms_5b_Saqqaq+Arctics_5:Canada_Thule.SG=China_NEastAsia_Coastal_EN+China_SEastAsia_Coastal_EN+NNA_10000-400BP.SG+Greenland_Saqqaq.SG	0.0296145	Greenland_Saqqaq.SG	0.579039	0.0815757	7.09819	FALSE	4	FALSE
Canada_Thule.SG	Yakutia_pop_orig_qpAdms_5b_Saqqaq+Arctics_5:Canada_Thule.SG=KhatyrstyrCave_M+NNA_10000-400BP.SG+Syalakh-Belkachi+Yakutia_LNBA	0.0292635	KhatyrstyrCave_M	-0.207642	0.327211	-0.63458	FALSE	4	FALSE
Canada_Thule.SG	Yakutia_pop_orig_qpAdms_5b_Saqqaq+Arctics_5:Canada_Thule.SG=KhatyrstyrCave_M+NNA_10000-400BP.SG+Syalakh-Belkachi+Yakutia_LNBA	0.0292635	NNA_10000-400BP.SG	0.437399	0.0472673	9.25375	FALSE	4	FALSE
Canada_Thule.SG	Yakutia_pop_orig_qpAdms_5b_Saqqaq+Arctics_5:Canada_Thule.SG=KhatyrstyrCave_M+NNA_10000-400BP.SG+Syalakh-Belkachi+Yakutia_LNBA	0.0292635	Syalakh-Belkachi	0.800285	0.360918	2.21736	FALSE	4	FALSE
Canada_Thule.SG	Yakutia_pop_orig_qpAdms_5b_Saqqaq+Arctics_5:Canada_Thule.SG=KhatyrstyrCave_M+NNA_10000-400BP.SG+Syalakh-Belkachi+Yakutia_LNBA	0.0292635	Yakutia_LNBA	-0.0300423	0.624222	-0.0481276	FALSE	4	FALSE
Canada_Thule.SG	Yakutia_pop_orig_qpAdms_5b_Saqqaq+Arctics_5:Canada_Thule.SG=China_SEastAsia_Coastal_EN+Transbaikal_EMN_old+Transbaikal_EMN+China_AmurRiver_N	0.0292281	China_SEastAsia_Coastal_EN	3.52902	388.195	0.00909083	FALSE	4	FALSE
Canada_Thule.SG	Yakutia_pop_orig_qpAdms_5b_Saqqaq+Arctics_5:Canada_Thule.SG=China_SEastAsia_Coastal_EN+Transbaikal_EMN_old+Transbaikal_EMN+China_AmurRiver_N	0.0292281	Transbaikal_EMN_old	802.629	102906	0.00779963	FALSE	4	FALSE
Canada_Thule.SG	Yakutia_pop_orig_qpAdms_5b_Saqqaq+Arctics_5:Canada_Thule.SG=China_SEastAsia_Coastal_EN+Transbaikal_EMN_old+Transbaikal_EMN+China_AmurRiver_N	0.0292281	Transbaikal_EMN	-780.623	100190	-0.00779141	FALSE	4	FALSE
Canada_Thule.SG	Yakutia_pop_orig_qpAdms_5b_Saqqaq+Arctics_5:Canada_Thule.SG=China_SEastAsia_Coastal_EN+Transbaikal_EMN_old+Transbaikal_EMN+China_AmurRiver_N	0.0292281	China_AmurRiver_N	-24.5356	3099.98	-0.00791477	FALSE	4	FALSE
Canada_Thule.SG	Yakutia_pop_orig_qpAdms_5b_Saqqaq+Arctics_5:Canada_Thule.SG=KhatyrstyrCave_M+NNA_10000-400BP.SG+Syalakh-Belkachi+Russia_MN_Boisman	0.0292173	KhatyrstyrCave_M	-0.198206	0.221599	-0.894434	FALSE	4	FALSE
Canada_Thule.SG	Yakutia_pop_orig_qpAdms_5b_Saqqaq+Arctics_5:Canada_Thule.SG=KhatyrstyrCave_M+NNA_10000-400BP.SG+Syalakh-Belkachi+Russia_MN_Boisman	0.0292173	NNA_10000-400BP.SG	0.436236	0.0279931	15.5837	FALSE	4	FALSE
Canada_Thule.SG	Yakutia_pop_orig_qpAdms_5b_Saqqaq+Arctics_5:Canada_Thule.SG=KhatyrstyrCave_M+NNA_10000-400BP.SG+Syalakh-Belkachi+Russia_MN_Boisman	0.0292173	Syalakh-Belkachi	0.784838	0.111868	7.01577	FALSE	4	FALSE
Canada_Thule.SG	Yakutia_pop_orig_qpAdms_5b_Saqqaq+Arctics_5:Canada_Thule.SG=KhatyrstyrCave_M+NNA_10000-400BP.SG+Syalakh-Belkachi+Russia_MN_Boisman	0.0292173	Russia_MN_Boisman	-0.022868	0.152788	-0.149671	FALSE	4	FALSE
Canada_Thule.SG	Yakutia_pop_orig_qpAdms_5b_Saqqaq+Arctics_5:Canada_Thule.SG=KhatyrstyrCave_M+Dzhilinda-1_M_N.SG+Altai_N+Yakutia_LNBA	0.0289906	KhatyrstyrCave_M	0.246933	0.7949	0.310646	FALSE	4	FALSE
Canada_Thule.SG	Yakutia_pop_orig_qpAdms_5b_Saqqaq+Arctics_5:Canada_Thule.SG=KhatyrstyrCave_M+Dzhilinda-1_M_N.SG+Altai_N+Yakutia_LNBA	0.0289906	Dzhilinda-1_M_N.SG	3.94805	0.63089	6.25791	FALSE	4	FALSE
Canada_Thule.SG	Yakutia_pop_orig_qpAdms_5b_Saqqaq+Arctics_5:Canada_Thule.SG=KhatyrstyrCave_M+Dzhilinda-1_M_N.SG+Altai_N+Yakutia_LNBA	0.0289906	Altai_N	-0.734214	0.251562	-2.91862	FALSE	4	FALSE
Canada_Thule.SG	Yakutia_pop_orig_qpAdms_5b_Saqqaq+Arctics_5:Canada_Thule.SG=KhatyrstyrCave_M+Dzhilinda-1_M_N.SG+Altai_N+Yakutia_LNBA	0.0289906	Yakutia_LNBA	-2.46077	0.837002	-2.93998	FALSE	4	FALSE
Canada_Thule.SG	Yakutia_pop_orig_qpAdms_5b_Saqqaq+Arctics_5:Canada_Thule.SG=Ust_Kyakhta+Dzhilinda-1_M_N.SG+Altai_N+Yakutia_LNBA	0.0288251	Ust_Kyakhta	0.142789	0.207478	0.688212	FALSE	4	FALSE
Canada_Thule.SG	Yakutia_pop_orig_qpAdms_5b_Saqqaq+Arctics_5:Canada_Thule.SG=Ust_Kyakhta+Dzhilinda-1_M_N.SG+Altai_N+Yakutia_LNBA	0.0288251	Dzhilinda-1_M_N.SG	3.91541	0.581797	6.72985	FALSE	4	FALSE
Canada_Thule.SG	Yakutia_pop_orig_qpAdms_5b_Saqqaq+Arctics_5:Canada_Thule.SG=Ust_Kyakhta+Dzhilinda-1_M_N.SG+Altai_N+Yakutia_LNBA	0.0288251	Altai_N	-0.807101	0.226281	-3.5668	FALSE	4	FALSE
Canada_Thule.SG	Yakutia_pop_orig_qpAdms_5b_Saqqaq+Arctics_5:Canada_Thule.SG=Ust_Kyakhta+Dzhilinda-1_M_N.SG+Altai_N+Yakutia_LNBA	0.0288251	Yakutia_LNBA	-2.2511	0.442618	-5.08587	FALSE	4	FALSE
Canada_Thule.SG	Yakutia_pop_orig_qpAdms_5b_Saqqaq+Arctics_5:Canada_Thule.SG=China_SEastAsia_Coastal_EN+NNA_10000-400BP.SG+Altai_N+Greenland_Saqqaq.SG	0.0286012	China_SEastAsia_Coastal_EN	-0.064119	0.0478783	-1.33921	FALSE	4	FALSE
Canada_Thule.SG	Yakutia_pop_orig_qpAdms_5b_Saqqaq+Arctics_5:Canada_Thule.SG=China_SEastAsia_Coastal_EN+NNA_10000-400BP.SG+Altai_N+Greenland_Saqqaq.SG	0.0286012	NNA_10000-400BP.SG	0.460746	0.0287561	16.0225	FALSE	4	FALSE
Canada_Thule.SG	Yakutia_pop_orig_qpAdms_5b_Saqqaq+Arctics_5:Canada_Thule.SG=China_SEastAsia_Coastal_EN+NNA_10000-400BP.SG+Altai_N+Greenland_Saqqaq.SG	0.0286012	Altai_N	0.03637	0.0429518	0.846764	FALSE	4	FALSE
Canada_Thule.SG	Yakutia_pop_orig_qpAdms_5b_Saqqaq+Arctics_5:Canada_Thule.SG=China_SEastAsia_Coastal_EN+NNA_10000-400BP.SG+Altai_N+Greenland_Saqqaq.SG	0.0286012	Greenland_Saqqaq.SG	0.567003	0.0538398	10.5313	FALSE	4	FALSE
Canada_Thule.SG	Yakutia_pop_orig_qpAdms_5b_Saqqaq+Arctics_5:Canada_Thule.SG=Ust_Kyakhta+Dzhilinda-1_M_N.SG+Syalakh-Belkachi+Cisbaikal_LNBA	0.0285977	Ust_Kyakhta	-24.1412	372.104	-0.0648774	FALSE	4	FALSE
Canada_Thule.SG	Yakutia_pop_orig_qpAdms_5b_Saqqaq+Arctics_5:Canada_Thule.SG=Ust_Kyakhta+Dzhilinda-1_M_N.SG+Syalakh-Belkachi+Cisbaikal_LNBA	0.0285977	Dzhilinda-1_M_N.SG	32.0626	448.731	0.0714518	FALSE	4	FALSE
Canada_Thule.SG	Yakutia_pop_orig_qpAdms_5b_Saqqaq+Arctics_5:Canada_Thule.SG=Ust_Kyakhta+Dzhilinda-1_M_N.SG+Syalakh-Belkachi+Cisbaikal_LNBA	0.0285977	Syalakh-Belkachi	-20.2674	295.641	-0.068554	FALSE	4	FALSE
Canada_Thule.SG	Yakutia_pop_orig_qpAdms_5b_Saqqaq+Arctics_5:Canada_Thule.SG=Ust_Kyakhta+Dzhilinda-1_M_N.SG+Syalakh-Belkachi+Cisbaikal_LNBA	0.0285977	Cisbaikal_LNBA	13.3459	218.987	0.0609439	FALSE	4	FALSE
Canada_Thule.SG	Yakutia_pop_orig_qpAdms_5b_Saqqaq+Arctics_5:Canada_Thule.SG=Ust_Kyakhta+NNA_10000-400BP.SG+Syalakh-Belkachi+Transbaikal_EMN	0.0285157	Ust_Kyakhta	-0.0715075	0.0619162	-1.15491	FALSE	4	FALSE
Canada_Thule.SG	Yakutia_pop_orig_qpAdms_5b_Saqqaq+Arctics_5:Canada_Thule.SG=Ust_Kyakhta+NNA_10000-400BP.SG+Syalakh-Belkachi+Transbaikal_EMN	0.0285157	NNA_10000-400BP.SG	0.434147	0.0280223	15.4929	FALSE	4	FALSE
Canada_Thule.SG	Yakutia_pop_orig_qpAdms_5b_Saqqaq+Arctics_5:Canada_Thule.SG=Ust_Kyakhta+NNA_10000-400BP.SG+Syalakh-Belkachi+Transbaikal_EMN	0.0285157	Syalakh-Belkachi	0.782533	0.1044	7.49549	FALSE	4	FALSE
Canada_Thule.SG	Yakutia_pop_orig_qpAdms_5b_Saqqaq+Arctics_5:Canada_Thule.SG=Ust_Kyakhta+NNA_10000-400BP.SG+Syalakh-Belkachi+Transbaikal_EMN	0.0285157	Transbaikal_EMN	-0.145172	0.0734526	-1.97641	FALSE	4	FALSE
Canada_Thule.SG	Yakutia_pop_orig_qpAdms_5b_Saqqaq+Arctics_5:Canada_Thule.SG=China_NEastAsia_Coastal_EN+NNA_10000-400BP.SG+Greenland_Saqqaq.SG+Russia_MN_Boisman	0.028482	China_NEastAsia_Coastal_EN	-0.0404484	0.17413	-0.232288	FALSE	4	FALSE
Canada_Thule.SG	Yakutia_pop_orig_qpAdms_5b_Saqqaq+Arctics_5:Canada_Thule.SG=China_NEastAsia_Coastal_EN+NNA_10000-400BP.SG+Greenland_Saqqaq.SG+Russia_MN_Boisman	0.028482	NNA_10000-400BP.SG	0.459861	0.0267371	17.1994	FALSE	4	FALSE
Canada_Thule.SG	Yakutia_pop_orig_qpAdms_5b_Saqqaq+Arctics_5:Canada_Thule.SG=China_NEastAsia_Coastal_EN+NNA_10000-400BP.SG+Greenland_Saqqaq.SG+Russia_MN_Boisman	0.028482	Greenland_Saqqaq.SG	0.557646	0.0723235	7.71045	FALSE	4	FALSE
Canada_Thule.SG	Yakutia_pop_orig_qpAdms_5b_Saqqaq+Arctics_5:Canada_Thule.SG=China_NEastAsia_Coastal_EN+NNA_10000-400BP.SG+Greenland_Saqqaq.SG+Russia_MN_Boisman	0.028482	Russia_MN_Boisman	0.0229412	0.155677	0.147363	FALSE	4	FALSE
Canada_Thule.SG	Yakutia_pop_orig_qpAdms_5b_Saqqaq+Arctics_5:Canada_Thule.SG=China_SEastAsia_Coastal_EN+Transbaikal_EMN_old+NNA_10000-400BP.SG+Greenland_Saqqaq.SG	0.0284685	China_SEastAsia_Coastal_EN	-0.0785337	0.0520877	-1.50772	FALSE	4	FALSE
Canada_Thule.SG	Yakutia_pop_orig_qpAdms_5b_Saqqaq+Arctics_5:Canada_Thule.SG=China_SEastAsia_Coastal_EN+Transbaikal_EMN_old+NNA_10000-400BP.SG+Greenland_Saqqaq.SG	0.0284685	Transbaikal_EMN_old	0.0369708	0.0833003	0.443825	FALSE	4	FALSE
Canada_Thule.SG	Yakutia_pop_orig_qpAdms_5b_Saqqaq+Arctics_5:Canada_Thule.SG=China_SEastAsia_Coastal_EN+Transbaikal_EMN_old+NNA_10000-400BP.SG+Greenland_Saqqaq.SG	0.0284685	NNA_10000-400BP.SG	0.475747	0.0317859	14.9672	FALSE	4	FALSE
Canada_Thule.SG	Yakutia_pop_orig_qpAdms_5b_Saqqaq+Arctics_5:Canada_Thule.SG=China_SEastAsia_Coastal_EN+Transbaikal_EMN_old+NNA_10000-400BP.SG+Greenland_Saqqaq.SG	0.0284685	Greenland_Saqqaq.SG	0.565816	0.0947081	5.97431	FALSE	4	FALSE
Canada_Thule.SG	Yakutia_pop_orig_qpAdms_5b_Saqqaq+Arctics_5:Canada_Thule.SG=Khaiyrgas.SG+NNA_10000-400BP.SG+Greenland_Saqqaq.SG+Russia_MN_Boisman	0.0277121	Khaiyrgas.SG	-0.0458283	0.0746297	-0.614076	FALSE	4	FALSE
Canada_Thule.SG	Yakutia_pop_orig_qpAdms_5b_Saqqaq+Arctics_5:Canada_Thule.SG=Khaiyrgas.SG+NNA_10000-400BP.SG+Greenland_Saqqaq.SG+Russia_MN_Boisman	0.0277121	NNA_10000-400BP.SG	0.469232	0.031988	14.669	FALSE	4	FALSE
Canada_Thule.SG	Yakutia_pop_orig_qpAdms_5b_Saqqaq+Arctics_5:Canada_Thule.SG=Khaiyrgas.SG+NNA_10000-400BP.SG+Greenland_Saqqaq.SG+Russia_MN_Boisman	0.0277121	Greenland_Saqqaq.SG	0.621796	0.0940631	6.61042	FALSE	4	FALSE
Canada_Thule.SG	Yakutia_pop_orig_qpAdms_5b_Saqqaq+Arctics_5:Canada_Thule.SG=Khaiyrgas.SG+NNA_10000-400BP.SG+Greenland_Saqqaq.SG+Russia_MN_Boisman	0.0277121	Russia_MN_Boisman	-0.0452001	0.0566433	-0.797978	FALSE	4	FALSE
Canada_Thule.SG	Yakutia_pop_orig_qpAdms_5b_Saqqaq+Arctics_5:Canada_Thule.SG=Khaiyrgas.SG+China_NEastAsia_Inland_EN+NNA_10000-400BP.SG+Greenland_Saqqaq.SG	0.0275892	Khaiyrgas.SG	-0.0392133	0.0745668	-0.525881	FALSE	4	FALSE
Canada_Thule.SG	Yakutia_pop_orig_qpAdms_5b_Saqqaq+Arctics_5:Canada_Thule.SG=Khaiyrgas.SG+China_NEastAsia_Inland_EN+NNA_10000-400BP.SG+Greenland_Saqqaq.SG	0.0275892	China_NEastAsia_Inland_EN	-0.0525047	0.0695098	-0.755357	FALSE	4	FALSE
Canada_Thule.SG	Yakutia_pop_orig_qpAdms_5b_Saqqaq+Arctics_5:Canada_Thule.SG=Khaiyrgas.SG+China_NEastAsia_Inland_EN+NNA_10000-400BP.SG+Greenland_Saqqaq.SG	0.0275892	NNA_10000-400BP.SG	0.466987	0.0321488	14.5258	FALSE	4	FALSE
Canada_Thule.SG	Yakutia_pop_orig_qpAdms_5b_Saqqaq+Arctics_5:Canada_Thule.SG=Khaiyrgas.SG+China_NEastAsia_Inland_EN+NNA_10000-400BP.SG+Greenland_Saqqaq.SG	0.0275892	Greenland_Saqqaq.SG	0.624731	0.101605	6.14861	FALSE	4	FALSE
Canada_Thule.SG	Yakutia_pop_orig_qpAdms_5b_Saqqaq+Arctics_5:Canada_Thule.SG=China_NEastAsia_Coastal_EN+China_SEastAsia_Coastal_EN+NNA_10000-400BP.SG+Syalakh-Belkachi	0.0273612	China_NEastAsia_Coastal_EN	-0.122423	0.124187	-0.985792	FALSE	4	FALSE
Canada_Thule.SG	Yakutia_pop_orig_qpAdms_5b_Saqqaq+Arctics_5:Canada_Thule.SG=China_NEastAsia_Coastal_EN+China_SEastAsia_Coastal_EN+NNA_10000-400BP.SG+Syalakh-Belkachi	0.0273612	China_SEastAsia_Coastal_EN	-0.0842732	0.104988	-0.802691	FALSE	4	FALSE
Canada_Thule.SG	Yakutia_pop_orig_qpAdms_5b_Saqqaq+Arctics_5:Canada_Thule.SG=China_NEastAsia_Coastal_EN+China_SEastAsia_Coastal_EN+NNA_10000-400BP.SG+Syalakh-Belkachi	0.0273612	NNA_10000-400BP.SG	0.464811	0.0283779	16.3794	FALSE	4	FALSE
Canada_Thule.SG	Yakutia_pop_orig_qpAdms_5b_Saqqaq+Arctics_5:Canada_Thule.SG=China_NEastAsia_Coastal_EN+China_SEastAsia_Coastal_EN+NNA_10000-400BP.SG+Syalakh-Belkachi	0.0273612	Syalakh-Belkachi	0.741885	0.0733862	10.1093	FALSE	4	FALSE
Canada_Thule.SG	Yakutia_pop_orig_qpAdms_5b_Saqqaq+Arctics_5:Canada_Thule.SG=Ust_Kyakhta+China_AmurRiver_N+Altai_N+Cisbaikal_LNBA	0.0272712	Ust_Kyakhta	7.04138	1.27463	5.52425	FALSE	4	FALSE
Canada_Thule.SG	Yakutia_pop_orig_qpAdms_5b_Saqqaq+Arctics_5:Canada_Thule.SG=Ust_Kyakhta+China_AmurRiver_N+Altai_N+Cisbaikal_LNBA	0.0272712	China_AmurRiver_N	-1.21702	0.328426	-3.70562	FALSE	4	FALSE
Canada_Thule.SG	Yakutia_pop_orig_qpAdms_5b_Saqqaq+Arctics_5:Canada_Thule.SG=Ust_Kyakhta+China_AmurRiver_N+Altai_N+Cisbaikal_LNBA	0.0272712	Altai_N	-1.40557	0.353185	-3.97971	FALSE	4	FALSE
Canada_Thule.SG	Yakutia_pop_orig_qpAdms_5b_Saqqaq+Arctics_5:Canada_Thule.SG=Ust_Kyakhta+China_AmurRiver_N+Altai_N+Cisbaikal_LNBA	0.0272712	Cisbaikal_LNBA	-3.41879	0.770909	-4.43474	FALSE	4	FALSE
Canada_Thule.SG	Yakutia_pop_orig_qpAdms_5b_Saqqaq+Arctics_5:Canada_Thule.SG=KhatyrstyrCave_M+Dzhilinda-1_M_N.SG+Altai_N+Greenland_Saqqaq.SG	0.0272463	KhatyrstyrCave_M	-1.59159	0.726003	-2.19226	FALSE	4	FALSE
Canada_Thule.SG	Yakutia_pop_orig_qpAdms_5b_Saqqaq+Arctics_5:Canada_Thule.SG=KhatyrstyrCave_M+Dzhilinda-1_M_N.SG+Altai_N+Greenland_Saqqaq.SG	0.0272463	Dzhilinda-1_M_N.SG	6.18222	1.79178	3.45031	FALSE	4	FALSE
Canada_Thule.SG	Yakutia_pop_orig_qpAdms_5b_Saqqaq+Arctics_5:Canada_Thule.SG=KhatyrstyrCave_M+Dzhilinda-1_M_N.SG+Altai_N+Greenland_Saqqaq.SG	0.0272463	Altai_N	-1.14856	0.501797	-2.2889	FALSE	4	FALSE
Canada_Thule.SG	Yakutia_pop_orig_qpAdms_5b_Saqqaq+Arctics_5:Canada_Thule.SG=KhatyrstyrCave_M+Dzhilinda-1_M_N.SG+Altai_N+Greenland_Saqqaq.SG	0.0272463	Greenland_Saqqaq.SG	-2.44207	1.12386	-2.17294	FALSE	4	FALSE
Canada_Thule.SG	Yakutia_pop_orig_qpAdms_5b_Saqqaq+Arctics_5:Canada_Thule.SG=China_NEastAsia_Inland_EN+NNA_10000-400BP.SG+China_AmurRiver_N+Greenland_Saqqaq.SG	0.0272033	China_NEastAsia_Inland_EN	-0.0527731	0.107995	-0.488661	FALSE	4	FALSE
Canada_Thule.SG	Yakutia_pop_orig_qpAdms_5b_Saqqaq+Arctics_5:Canada_Thule.SG=China_NEastAsia_Inland_EN+NNA_10000-400BP.SG+China_AmurRiver_N+Greenland_Saqqaq.SG	0.0272033	NNA_10000-400BP.SG	0.456516	0.0267515	17.0651	FALSE	4	FALSE
Canada_Thule.SG	Yakutia_pop_orig_qpAdms_5b_Saqqaq+Arctics_5:Canada_Thule.SG=China_NEastAsia_Inland_EN+NNA_10000-400BP.SG+China_AmurRiver_N+Greenland_Saqqaq.SG	0.0272033	China_AmurRiver_N	0.0346238	0.097586	0.354803	FALSE	4	FALSE
Canada_Thule.SG	Yakutia_pop_orig_qpAdms_5b_Saqqaq+Arctics_5:Canada_Thule.SG=China_NEastAsia_Inland_EN+NNA_10000-400BP.SG+China_AmurRiver_N+Greenland_Saqqaq.SG	0.0272033	Greenland_Saqqaq.SG	0.561633	0.0796606	7.05033	FALSE	4	FALSE
Canada_Thule.SG	Yakutia_pop_orig_qpAdms_5b_Saqqaq+Arctics_5:Canada_Thule.SG=Transbaikal_EMN_old+NNA_10000-400BP.SG+Mongolia_N_North+Greenland_Saqqaq.SG	0.0271724	Transbaikal_EMN_old	0.0564052	0.349361	0.161453	FALSE	4	FALSE
Canada_Thule.SG	Yakutia_pop_orig_qpAdms_5b_Saqqaq+Arctics_5:Canada_Thule.SG=Transbaikal_EMN_old+NNA_10000-400BP.SG+Mongolia_N_North+Greenland_Saqqaq.SG	0.0271724	NNA_10000-400BP.SG	0.46237	0.030894	14.9664	FALSE	4	FALSE
Canada_Thule.SG	Yakutia_pop_orig_qpAdms_5b_Saqqaq+Arctics_5:Canada_Thule.SG=Transbaikal_EMN_old+NNA_10000-400BP.SG+Mongolia_N_North+Greenland_Saqqaq.SG	0.0271724	Mongolia_N_North	-0.0609797	0.332342	-0.183485	FALSE	4	FALSE
Canada_Thule.SG	Yakutia_pop_orig_qpAdms_5b_Saqqaq+Arctics_5:Canada_Thule.SG=Transbaikal_EMN_old+NNA_10000-400BP.SG+Mongolia_N_North+Greenland_Saqqaq.SG	0.0271724	Greenland_Saqqaq.SG	0.542204	0.0963405	5.628	FALSE	4	FALSE
Canada_Thule.SG	Yakutia_pop_orig_qpAdms_5b_Saqqaq+Arctics_5:Canada_Thule.SG=Transbaikal_EMN_old+Mongolia_N_North+Cisbaikal_EN+Yakutia_LNBA	0.026714	Transbaikal_EMN_old	18.4225	18.4714	0.997352	FALSE	4	FALSE
Canada_Thule.SG	Yakutia_pop_orig_qpAdms_5b_Saqqaq+Arctics_5:Canada_Thule.SG=Transbaikal_EMN_old+Mongolia_N_North+Cisbaikal_EN+Yakutia_LNBA	0.026714	Mongolia_N_North	-29.7798	25.8077	-1.15391	FALSE	4	FALSE
Canada_Thule.SG	Yakutia_pop_orig_qpAdms_5b_Saqqaq+Arctics_5:Canada_Thule.SG=Transbaikal_EMN_old+Mongolia_N_North+Cisbaikal_EN+Yakutia_LNBA	0.026714	Cisbaikal_EN	23.5013	17.8882	1.31379	FALSE	4	FALSE
Canada_Thule.SG	Yakutia_pop_orig_qpAdms_5b_Saqqaq+Arctics_5:Canada_Thule.SG=Transbaikal_EMN_old+Mongolia_N_North+Cisbaikal_EN+Yakutia_LNBA	0.026714	Yakutia_LNBA	-11.1439	10.5223	-1.05907	FALSE	4	FALSE
Canada_Thule.SG	Yakutia_pop_orig_qpAdms_5b_Saqqaq+Arctics_5:Canada_Thule.SG=KhatyrstyrCave_M+NNA_10000-400BP.SG+Syalakh-Belkachi+Cisbaikal_EN	0.0266816	KhatyrstyrCave_M	-0.203533	0.11696	-1.74019	FALSE	4	FALSE
Canada_Thule.SG	Yakutia_pop_orig_qpAdms_5b_Saqqaq+Arctics_5:Canada_Thule.SG=KhatyrstyrCave_M+NNA_10000-400BP.SG+Syalakh-Belkachi+Cisbaikal_EN	0.0266816	NNA_10000-400BP.SG	0.433376	0.0273084	15.8697	FALSE	4	FALSE
Canada_Thule.SG	Yakutia_pop_orig_qpAdms_5b_Saqqaq+Arctics_5:Canada_Thule.SG=KhatyrstyrCave_M+NNA_10000-400BP.SG+Syalakh-Belkachi+Cisbaikal_EN	0.0266816	Syalakh-Belkachi	0.805712	0.111642	7.21694	FALSE	4	FALSE
Canada_Thule.SG	Yakutia_pop_orig_qpAdms_5b_Saqqaq+Arctics_5:Canada_Thule.SG=KhatyrstyrCave_M+NNA_10000-400BP.SG+Syalakh-Belkachi+Cisbaikal_EN	0.0266816	Cisbaikal_EN	-0.0355556	0.116595	-0.30495	FALSE	4	FALSE
Canada_Thule.SG	Yakutia_pop_orig_qpAdms_5b_Saqqaq+Arctics_5:Canada_Thule.SG=KhatyrstyrCave_M+NNA_10000-400BP.SG+Syalakh-Belkachi+Mongolia_N_North	0.0266794	KhatyrstyrCave_M	-0.208872	0.130696	-1.59815	FALSE	4	FALSE
Canada_Thule.SG	Yakutia_pop_orig_qpAdms_5b_Saqqaq+Arctics_5:Canada_Thule.SG=KhatyrstyrCave_M+NNA_10000-400BP.SG+Syalakh-Belkachi+Mongolia_N_North	0.0266794	NNA_10000-400BP.SG	0.435493	0.027629	15.7622	FALSE	4	FALSE
Canada_Thule.SG	Yakutia_pop_orig_qpAdms_5b_Saqqaq+Arctics_5:Canada_Thule.SG=KhatyrstyrCave_M+NNA_10000-400BP.SG+Syalakh-Belkachi+Mongolia_N_North	0.0266794	Syalakh-Belkachi	0.793385	0.0996846	7.95895	FALSE	4	FALSE
Canada_Thule.SG	Yakutia_pop_orig_qpAdms_5b_Saqqaq+Arctics_5:Canada_Thule.SG=KhatyrstyrCave_M+NNA_10000-400BP.SG+Syalakh-Belkachi+Mongolia_N_North	0.0266794	Mongolia_N_North	-0.0200059	0.101749	-0.19662	FALSE	4	FALSE
Canada_Thule.SG	Yakutia_pop_orig_qpAdms_5b_Saqqaq+Arctics_5:Canada_Thule.SG=China_SEastAsia_Coastal_EN+NNA_10000-400BP.SG+Greenland_Saqqaq.SG+Russia_MN_Boisman	0.0262943	China_SEastAsia_Coastal_EN	-0.0721065	0.0691394	-1.04291	FALSE	4	FALSE
Canada_Thule.SG	Yakutia_pop_orig_qpAdms_5b_Saqqaq+Arctics_5:Canada_Thule.SG=China_SEastAsia_Coastal_EN+NNA_10000-400BP.SG+Greenland_Saqqaq.SG+Russia_MN_Boisman	0.0262943	NNA_10000-400BP.SG	0.470801	0.0285569	16.4864	FALSE	4	FALSE
Canada_Thule.SG	Yakutia_pop_orig_qpAdms_5b_Saqqaq+Arctics_5:Canada_Thule.SG=China_SEastAsia_Coastal_EN+NNA_10000-400BP.SG+Greenland_Saqqaq.SG+Russia_MN_Boisman	0.0262943	Greenland_Saqqaq.SG	0.57878	0.065778	8.79898	FALSE	4	FALSE
Canada_Thule.SG	Yakutia_pop_orig_qpAdms_5b_Saqqaq+Arctics_5:Canada_Thule.SG=China_SEastAsia_Coastal_EN+NNA_10000-400BP.SG+Greenland_Saqqaq.SG+Russia_MN_Boisman	0.0262943	Russia_MN_Boisman	0.0225256	0.0814559	0.276537	FALSE	4	FALSE
Canada_Thule.SG	Yakutia_pop_orig_qpAdms_5b_Saqqaq+Arctics_5:Canada_Thule.SG=China_NEastAsia_Coastal_EN+NNA_10000-400BP.SG+Mongolia_N_North+Greenland_Saqqaq.SG	0.0262547	China_NEastAsia_Coastal_EN	-0.0372049	0.0837503	-0.444236	FALSE	4	FALSE
Canada_Thule.SG	Yakutia_pop_orig_qpAdms_5b_Saqqaq+Arctics_5:Canada_Thule.SG=China_NEastAsia_Coastal_EN+NNA_10000-400BP.SG+Mongolia_N_North+Greenland_Saqqaq.SG	0.0262547	NNA_10000-400BP.SG	0.463241	0.0293887	15.7626	FALSE	4	FALSE
Canada_Thule.SG	Yakutia_pop_orig_qpAdms_5b_Saqqaq+Arctics_5:Canada_Thule.SG=China_NEastAsia_Coastal_EN+NNA_10000-400BP.SG+Mongolia_N_North+Greenland_Saqqaq.SG	0.0262547	Mongolia_N_North	0.0281686	0.0912344	0.30875	FALSE	4	FALSE
Canada_Thule.SG	Yakutia_pop_orig_qpAdms_5b_Saqqaq+Arctics_5:Canada_Thule.SG=China_NEastAsia_Coastal_EN+NNA_10000-400BP.SG+Mongolia_N_North+Greenland_Saqqaq.SG	0.0262547	Greenland_Saqqaq.SG	0.545795	0.0900549	6.06069	FALSE	4	FALSE
Canada_Thule.SG	Yakutia_pop_orig_qpAdms_5b_Saqqaq+Arctics_5:Canada_Thule.SG=Khaiyrgas.SG+Dzhilinda-1_M_N.SG+Syalakh-Belkachi+Cisbaikal_LNBA	0.0262383	Khaiyrgas.SG	-1.50807	1.18092	-1.27703	FALSE	4	FALSE
Canada_Thule.SG	Yakutia_pop_orig_qpAdms_5b_Saqqaq+Arctics_5:Canada_Thule.SG=Khaiyrgas.SG+Dzhilinda-1_M_N.SG+Syalakh-Belkachi+Cisbaikal_LNBA	0.0262383	Dzhilinda-1_M_N.SG	7.51769	3.60052	2.08794	FALSE	4	FALSE
Canada_Thule.SG	Yakutia_pop_orig_qpAdms_5b_Saqqaq+Arctics_5:Canada_Thule.SG=Khaiyrgas.SG+Dzhilinda-1_M_N.SG+Syalakh-Belkachi+Cisbaikal_LNBA	0.0262383	Syalakh-Belkachi	-4.72065	2.82865	-1.66887	FALSE	4	FALSE
Canada_Thule.SG	Yakutia_pop_orig_qpAdms_5b_Saqqaq+Arctics_5:Canada_Thule.SG=Khaiyrgas.SG+Dzhilinda-1_M_N.SG+Syalakh-Belkachi+Cisbaikal_LNBA	0.0262383	Cisbaikal_LNBA	-0.288969	0.621176	-0.465197	FALSE	4	FALSE
Canada_Thule.SG	Yakutia_pop_orig_qpAdms_5b_Saqqaq+Arctics_5:Canada_Thule.SG=Khaiyrgas.SG+Dzhilinda-1_M_N.SG+Yakutia_LNBA+Russia_MN_Boisman	0.0262242	Khaiyrgas.SG	-1.35932	0.491951	-2.76313	FALSE	4	FALSE
Canada_Thule.SG	Yakutia_pop_orig_qpAdms_5b_Saqqaq+Arctics_5:Canada_Thule.SG=Khaiyrgas.SG+Dzhilinda-1_M_N.SG+Yakutia_LNBA+Russia_MN_Boisman	0.0262242	Dzhilinda-1_M_N.SG	4.66362	0.996638	4.67935	FALSE	4	FALSE
Canada_Thule.SG	Yakutia_pop_orig_qpAdms_5b_Saqqaq+Arctics_5:Canada_Thule.SG=Khaiyrgas.SG+Dzhilinda-1_M_N.SG+Yakutia_LNBA+Russia_MN_Boisman	0.0262242	Yakutia_LNBA	-2.48091	0.649858	-3.81762	FALSE	4	FALSE
Canada_Thule.SG	Yakutia_pop_orig_qpAdms_5b_Saqqaq+Arctics_5:Canada_Thule.SG=Khaiyrgas.SG+Dzhilinda-1_M_N.SG+Yakutia_LNBA+Russia_MN_Boisman	0.0262242	Russia_MN_Boisman	0.176611	0.217754	0.811055	FALSE	4	FALSE
Canada_Thule.SG	Yakutia_pop_orig_qpAdms_5b_Saqqaq+Arctics_5:Canada_Thule.SG=Ust_Kyakhta+Mongolia_N_North+Cisbaikal_EN+Cisbaikal_LNBA	0.0260773	Ust_Kyakhta	6.14613	1.47945	4.15435	FALSE	4	FALSE
Canada_Thule.SG	Yakutia_pop_orig_qpAdms_5b_Saqqaq+Arctics_5:Canada_Thule.SG=Ust_Kyakhta+Mongolia_N_North+Cisbaikal_EN+Cisbaikal_LNBA	0.0260773	Mongolia_N_North	-5.96531	2.93739	-2.03082	FALSE	4	FALSE
Canada_Thule.SG	Yakutia_pop_orig_qpAdms_5b_Saqqaq+Arctics_5:Canada_Thule.SG=Ust_Kyakhta+Mongolia_N_North+Cisbaikal_EN+Cisbaikal_LNBA	0.0260773	Cisbaikal_EN	9.62701	4.2556	2.2622	FALSE	4	FALSE
Canada_Thule.SG	Yakutia_pop_orig_qpAdms_5b_Saqqaq+Arctics_5:Canada_Thule.SG=Ust_Kyakhta+Mongolia_N_North+Cisbaikal_EN+Cisbaikal_LNBA	0.0260773	Cisbaikal_LNBA	-8.80783	2.50022	-3.52281	FALSE	4	FALSE
Canada_Thule.SG	Yakutia_pop_orig_qpAdms_5b_Saqqaq+Arctics_5:Canada_Thule.SG=Kolyma_M.SG+Dzhilinda-1_M_N.SG+Syalakh-Belkachi+Russia_MN_Boisman	0.0260061	Kolyma_M.SG	-4.77101	5.02928	-0.948647	FALSE	4	FALSE
Canada_Thule.SG	Yakutia_pop_orig_qpAdms_5b_Saqqaq+Arctics_5:Canada_Thule.SG=Kolyma_M.SG+Dzhilinda-1_M_N.SG+Syalakh-Belkachi+Russia_MN_Boisman	0.0260061	Dzhilinda-1_M_N.SG	12.6375	10.7538	1.17516	FALSE	4	FALSE
Canada_Thule.SG	Yakutia_pop_orig_qpAdms_5b_Saqqaq+Arctics_5:Canada_Thule.SG=Kolyma_M.SG+Dzhilinda-1_M_N.SG+Syalakh-Belkachi+Russia_MN_Boisman	0.0260061	Syalakh-Belkachi	-6.73917	5.98737	-1.12556	FALSE	4	FALSE
Canada_Thule.SG	Yakutia_pop_orig_qpAdms_5b_Saqqaq+Arctics_5:Canada_Thule.SG=Kolyma_M.SG+Dzhilinda-1_M_N.SG+Syalakh-Belkachi+Russia_MN_Boisman	0.0260061	Russia_MN_Boisman	-0.127284	0.473024	-0.269086	FALSE	4	FALSE
Canada_Thule.SG	Yakutia_pop_orig_qpAdms_5b_Saqqaq+Arctics_5:Canada_Thule.SG=KhatyrstyrCave_M+NNA_10000-400BP.SG+Syalakh-Belkachi+Transbaikal_EMN	0.0257407	KhatyrstyrCave_M	-0.255917	0.189062	-1.35361	FALSE	4	FALSE
Canada_Thule.SG	Yakutia_pop_orig_qpAdms_5b_Saqqaq+Arctics_5:Canada_Thule.SG=KhatyrstyrCave_M+NNA_10000-400BP.SG+Syalakh-Belkachi+Transbaikal_EMN	0.0257407	NNA_10000-400BP.SG	0.437648	0.0294179	14.8769	FALSE	4	FALSE
Canada_Thule.SG	Yakutia_pop_orig_qpAdms_5b_Saqqaq+Arctics_5:Canada_Thule.SG=KhatyrstyrCave_M+NNA_10000-400BP.SG+Syalakh-Belkachi+Transbaikal_EMN	0.0257407	Syalakh-Belkachi	0.788786	0.09874	7.98851	FALSE	4	FALSE
Canada_Thule.SG	Yakutia_pop_orig_qpAdms_5b_Saqqaq+Arctics_5:Canada_Thule.SG=KhatyrstyrCave_M+NNA_10000-400BP.SG+Syalakh-Belkachi+Transbaikal_EMN	0.0257407	Transbaikal_EMN	0.0294831	0.165852	0.177767	FALSE	4	FALSE
Canada_Thule.SG	Yakutia_pop_orig_qpAdms_5b_Saqqaq+Arctics_5:Canada_Thule.SG=Khaiyrgas.SG+Transbaikal_EMN_old+NNA_10000-400BP.SG+Greenland_Saqqaq.SG	0.0256265	Khaiyrgas.SG	-0.0569968	0.0799571	-0.712842	FALSE	4	FALSE
Canada_Thule.SG	Yakutia_pop_orig_qpAdms_5b_Saqqaq+Arctics_5:Canada_Thule.SG=Khaiyrgas.SG+Transbaikal_EMN_old+NNA_10000-400BP.SG+Greenland_Saqqaq.SG	0.0256265	Transbaikal_EMN_old	-0.0341962	0.0821921	-0.416052	FALSE	4	FALSE
Canada_Thule.SG	Yakutia_pop_orig_qpAdms_5b_Saqqaq+Arctics_5:Canada_Thule.SG=Khaiyrgas.SG+Transbaikal_EMN_old+NNA_10000-400BP.SG+Greenland_Saqqaq.SG	0.0256265	NNA_10000-400BP.SG	0.469318	0.0329138	14.259	FALSE	4	FALSE
Canada_Thule.SG	Yakutia_pop_orig_qpAdms_5b_Saqqaq+Arctics_5:Canada_Thule.SG=Khaiyrgas.SG+Transbaikal_EMN_old+NNA_10000-400BP.SG+Greenland_Saqqaq.SG	0.0256265	Greenland_Saqqaq.SG	0.621875	0.13531	4.59594	FALSE	4	FALSE
Canada_Thule.SG	Yakutia_pop_orig_qpAdms_5b_Saqqaq+Arctics_5:Canada_Thule.SG=Ust_Kyakhta+China_NEastAsia_Inland_EN+Syalakh-Belkachi+Greenland_Saqqaq.SG	0.0255631	Ust_Kyakhta	-0.356911	0.758402	-0.470608	FALSE	4	FALSE
Canada_Thule.SG	Yakutia_pop_orig_qpAdms_5b_Saqqaq+Arctics_5:Canada_Thule.SG=Ust_Kyakhta+China_NEastAsia_Inland_EN+Syalakh-Belkachi+Greenland_Saqqaq.SG	0.0255631	China_NEastAsia_Inland_EN	-0.731402	0.818509	-0.893578	FALSE	4	FALSE
Canada_Thule.SG	Yakutia_pop_orig_qpAdms_5b_Saqqaq+Arctics_5:Canada_Thule.SG=Ust_Kyakhta+China_NEastAsia_Inland_EN+Syalakh-Belkachi+Greenland_Saqqaq.SG	0.0255631	Syalakh-Belkachi	-13.3394	9.56988	-1.39389	FALSE	4	FALSE
Canada_Thule.SG	Yakutia_pop_orig_qpAdms_5b_Saqqaq+Arctics_5:Canada_Thule.SG=Ust_Kyakhta+China_NEastAsia_Inland_EN+Syalakh-Belkachi+Greenland_Saqqaq.SG	0.0255631	Greenland_Saqqaq.SG	15.4277	10.2759	1.50135	FALSE	4	FALSE
Canada_Thule.SG	Yakutia_pop_orig_qpAdms_5b_Saqqaq+Arctics_5:Canada_Thule.SG=Ust_Kyakhta+Kolyma_M.SG+NNA_10000-400BP.SG+Syalakh-Belkachi	0.0249809	Ust_Kyakhta	-0.0147505	0.0711068	-0.207442	FALSE	4	FALSE
Canada_Thule.SG	Yakutia_pop_orig_qpAdms_5b_Saqqaq+Arctics_5:Canada_Thule.SG=Ust_Kyakhta+Kolyma_M.SG+NNA_10000-400BP.SG+Syalakh-Belkachi	0.0249809	Kolyma_M.SG	-0.259103	0.160722	-1.61212	FALSE	4	FALSE
Canada_Thule.SG	Yakutia_pop_orig_qpAdms_5b_Saqqaq+Arctics_5:Canada_Thule.SG=Ust_Kyakhta+Kolyma_M.SG+NNA_10000-400BP.SG+Syalakh-Belkachi	0.0249809	NNA_10000-400BP.SG	0.505058	0.0399834	12.6317	FALSE	4	FALSE
Canada_Thule.SG	Yakutia_pop_orig_qpAdms_5b_Saqqaq+Arctics_5:Canada_Thule.SG=Ust_Kyakhta+Kolyma_M.SG+NNA_10000-400BP.SG+Syalakh-Belkachi	0.0249809	Syalakh-Belkachi	0.768796	0.11889	6.46646	FALSE	4	FALSE
Canada_Thule.SG	Yakutia_pop_orig_qpAdms_5b_Saqqaq+Arctics_5:Canada_Thule.SG=China_SEastAsia_Coastal_EN+NNA_10000-400BP.SG+Syalakh-Belkachi+China_AmurRiver_N	0.0248792	China_SEastAsia_Coastal_EN	-0.140906	0.0635974	-2.2156	FALSE	4	FALSE
Canada_Thule.SG	Yakutia_pop_orig_qpAdms_5b_Saqqaq+Arctics_5:Canada_Thule.SG=China_SEastAsia_Coastal_EN+NNA_10000-400BP.SG+Syalakh-Belkachi+China_AmurRiver_N	0.0248792	NNA_10000-400BP.SG	0.466191	0.027186	17.1482	FALSE	4	FALSE
Canada_Thule.SG	Yakutia_pop_orig_qpAdms_5b_Saqqaq+Arctics_5:Canada_Thule.SG=China_SEastAsia_Coastal_EN+NNA_10000-400BP.SG+Syalakh-Belkachi+China_AmurRiver_N	0.0248792	Syalakh-Belkachi	0.705832	0.0684026	10.3188	FALSE	4	FALSE
Canada_Thule.SG	Yakutia_pop_orig_qpAdms_5b_Saqqaq+Arctics_5:Canada_Thule.SG=China_SEastAsia_Coastal_EN+NNA_10000-400BP.SG+Syalakh-Belkachi+China_AmurRiver_N	0.0248792	China_AmurRiver_N	-0.0311173	0.0730207	-0.426143	FALSE	4	FALSE
Canada_Thule.SG	Yakutia_pop_orig_qpAdms_5b_Saqqaq+Arctics_5:Canada_Thule.SG=Khaiyrgas.SG+China_NEastAsia_Inland_EN+Dzhilinda-1_M_N.SG+Syalakh-Belkachi	0.0248724	Khaiyrgas.SG	-1.56548	0.815344	-1.92002	FALSE	4	FALSE
Canada_Thule.SG	Yakutia_pop_orig_qpAdms_5b_Saqqaq+Arctics_5:Canada_Thule.SG=Khaiyrgas.SG+China_NEastAsia_Inland_EN+Dzhilinda-1_M_N.SG+Syalakh-Belkachi	0.0248724	China_NEastAsia_Inland_EN	-0.313834	0.361768	-0.8675	FALSE	4	FALSE
Canada_Thule.SG	Yakutia_pop_orig_qpAdms_5b_Saqqaq+Arctics_5:Canada_Thule.SG=Khaiyrgas.SG+China_NEastAsia_Inland_EN+Dzhilinda-1_M_N.SG+Syalakh-Belkachi	0.0248724	Dzhilinda-1_M_N.SG	7.29479	2.73826	2.66402	FALSE	4	FALSE
Canada_Thule.SG	Yakutia_pop_orig_qpAdms_5b_Saqqaq+Arctics_5:Canada_Thule.SG=Khaiyrgas.SG+China_NEastAsia_Inland_EN+Dzhilinda-1_M_N.SG+Syalakh-Belkachi	0.0248724	Syalakh-Belkachi	-4.41548	2.0479	-2.1561	FALSE	4	FALSE
Canada_Thule.SG	Yakutia_pop_orig_qpAdms_5b_Saqqaq+Arctics_5:Canada_Thule.SG=Khaiyrgas.SG+China_SEastAsia_Coastal_EN+Transbaikal_EMN_old+Transbaikal_EMN	0.0247421	Khaiyrgas.SG	1.66051	2.71766	0.611007	FALSE	4	FALSE
Canada_Thule.SG	Yakutia_pop_orig_qpAdms_5b_Saqqaq+Arctics_5:Canada_Thule.SG=Khaiyrgas.SG+China_SEastAsia_Coastal_EN+Transbaikal_EMN_old+Transbaikal_EMN	0.0247421	China_SEastAsia_Coastal_EN	-1.43771	3.95662	-0.363369	FALSE	4	FALSE
Canada_Thule.SG	Yakutia_pop_orig_qpAdms_5b_Saqqaq+Arctics_5:Canada_Thule.SG=Khaiyrgas.SG+China_SEastAsia_Coastal_EN+Transbaikal_EMN_old+Transbaikal_EMN	0.0247421	Transbaikal_EMN_old	87.5652	227.54	0.384835	FALSE	4	FALSE
Canada_Thule.SG	Yakutia_pop_orig_qpAdms_5b_Saqqaq+Arctics_5:Canada_Thule.SG=Khaiyrgas.SG+China_SEastAsia_Coastal_EN+Transbaikal_EMN_old+Transbaikal_EMN	0.0247421	Transbaikal_EMN	-86.788	226.617	-0.382972	FALSE	4	FALSE
Canada_Thule.SG	Yakutia_pop_orig_qpAdms_5b_Saqqaq+Arctics_5:Canada_Thule.SG=China_NEastAsia_Coastal_EN+NNA_10000-400BP.SG+Syalakh-Belkachi+China_AmurRiver_N	0.0246379	China_NEastAsia_Coastal_EN	-0.251584	0.137672	-1.82742	FALSE	4	FALSE
Canada_Thule.SG	Yakutia_pop_orig_qpAdms_5b_Saqqaq+Arctics_5:Canada_Thule.SG=China_NEastAsia_Coastal_EN+NNA_10000-400BP.SG+Syalakh-Belkachi+China_AmurRiver_N	0.0246379	NNA_10000-400BP.SG	0.453394	0.0258945	17.5093	FALSE	4	FALSE
Canada_Thule.SG	Yakutia_pop_orig_qpAdms_5b_Saqqaq+Arctics_5:Canada_Thule.SG=China_NEastAsia_Coastal_EN+NNA_10000-400BP.SG+Syalakh-Belkachi+China_AmurRiver_N	0.0246379	Syalakh-Belkachi	0.702268	0.0713346	9.8447	FALSE	4	FALSE
Canada_Thule.SG	Yakutia_pop_orig_qpAdms_5b_Saqqaq+Arctics_5:Canada_Thule.SG=China_NEastAsia_Coastal_EN+NNA_10000-400BP.SG+Syalakh-Belkachi+China_AmurRiver_N	0.0246379	China_AmurRiver_N	0.0959221	0.128629	0.745726	FALSE	4	FALSE
Canada_Thule.SG	Yakutia_pop_orig_qpAdms_5b_Saqqaq+Arctics_5:Canada_Thule.SG=Transbaikal_EMN_old+Cisbaikal_EN+Yakutia_LNBA+Greenland_Saqqaq.SG	0.0244068	Transbaikal_EMN_old	8.97867	5.18452	1.73183	FALSE	4	FALSE
Canada_Thule.SG	Yakutia_pop_orig_qpAdms_5b_Saqqaq+Arctics_5:Canada_Thule.SG=Transbaikal_EMN_old+Cisbaikal_EN+Yakutia_LNBA+Greenland_Saqqaq.SG	0.0244068	Cisbaikal_EN	-3.18229	2.73031	-1.16554	FALSE	4	FALSE
Canada_Thule.SG	Yakutia_pop_orig_qpAdms_5b_Saqqaq+Arctics_5:Canada_Thule.SG=Transbaikal_EMN_old+Cisbaikal_EN+Yakutia_LNBA+Greenland_Saqqaq.SG	0.0244068	Yakutia_LNBA	-13.4426	6.77616	-1.98381	FALSE	4	FALSE
Canada_Thule.SG	Yakutia_pop_orig_qpAdms_5b_Saqqaq+Arctics_5:Canada_Thule.SG=Transbaikal_EMN_old+Cisbaikal_EN+Yakutia_LNBA+Greenland_Saqqaq.SG	0.0244068	Greenland_Saqqaq.SG	8.64624	3.86553	2.23675	FALSE	4	FALSE
Canada_Thule.SG	Yakutia_pop_orig_qpAdms_5b_Saqqaq+Arctics_5:Canada_Thule.SG=Khaiyrgas.SG+NNA_10000-400BP.SG+Transbaikal_EMN+Greenland_Saqqaq.SG	0.0243691	Khaiyrgas.SG	-0.0406802	0.0803195	-0.50648	FALSE	4	FALSE
Canada_Thule.SG	Yakutia_pop_orig_qpAdms_5b_Saqqaq+Arctics_5:Canada_Thule.SG=Khaiyrgas.SG+NNA_10000-400BP.SG+Transbaikal_EMN+Greenland_Saqqaq.SG	0.0243691	NNA_10000-400BP.SG	0.471656	0.032934	14.3213	FALSE	4	FALSE
Canada_Thule.SG	Yakutia_pop_orig_qpAdms_5b_Saqqaq+Arctics_5:Canada_Thule.SG=Khaiyrgas.SG+NNA_10000-400BP.SG+Transbaikal_EMN+Greenland_Saqqaq.SG	0.0243691	Transbaikal_EMN	0.00844604	0.089847	0.0940048	FALSE	4	FALSE
Canada_Thule.SG	Yakutia_pop_orig_qpAdms_5b_Saqqaq+Arctics_5:Canada_Thule.SG=Khaiyrgas.SG+NNA_10000-400BP.SG+Transbaikal_EMN+Greenland_Saqqaq.SG	0.0243691	Greenland_Saqqaq.SG	0.560578	0.145212	3.8604	FALSE	4	FALSE
Canada_Thule.SG	Yakutia_pop_orig_qpAdms_5b_Saqqaq+Arctics_5:Canada_Thule.SG=Ust_Kyakhta+Transbaikal_EMN_old+Dzhilinda-1_M_N.SG+Mongolia_N_North	0.0242929	Ust_Kyakhta	-3.58506	2.43367	-1.47311	FALSE	4	FALSE
Canada_Thule.SG	Yakutia_pop_orig_qpAdms_5b_Saqqaq+Arctics_5:Canada_Thule.SG=Ust_Kyakhta+Transbaikal_EMN_old+Dzhilinda-1_M_N.SG+Mongolia_N_North	0.0242929	Transbaikal_EMN_old	-12.2149	8.38821	-1.4562	FALSE	4	FALSE
Canada_Thule.SG	Yakutia_pop_orig_qpAdms_5b_Saqqaq+Arctics_5:Canada_Thule.SG=Ust_Kyakhta+Transbaikal_EMN_old+Dzhilinda-1_M_N.SG+Mongolia_N_North	0.0242929	Dzhilinda-1_M_N.SG	4.33097	1.98739	2.17922	FALSE	4	FALSE
Canada_Thule.SG	Yakutia_pop_orig_qpAdms_5b_Saqqaq+Arctics_5:Canada_Thule.SG=Ust_Kyakhta+Transbaikal_EMN_old+Dzhilinda-1_M_N.SG+Mongolia_N_North	0.0242929	Mongolia_N_North	12.469	8.87927	1.40428	FALSE	4	FALSE
Canada_Thule.SG	Yakutia_pop_orig_qpAdms_5b_Saqqaq+Arctics_5:Canada_Thule.SG=Kolyma_M.SG+Dzhilinda-1_M_N.SG+Syalakh-Belkachi+Mongolia_N_North	0.0241999	Kolyma_M.SG	-4.49296	4.29501	-1.04609	FALSE	4	FALSE
Canada_Thule.SG	Yakutia_pop_orig_qpAdms_5b_Saqqaq+Arctics_5:Canada_Thule.SG=Kolyma_M.SG+Dzhilinda-1_M_N.SG+Syalakh-Belkachi+Mongolia_N_North	0.0241999	Dzhilinda-1_M_N.SG	11.7802	9.24723	1.27392	FALSE	4	FALSE
Canada_Thule.SG	Yakutia_pop_orig_qpAdms_5b_Saqqaq+Arctics_5:Canada_Thule.SG=Kolyma_M.SG+Dzhilinda-1_M_N.SG+Syalakh-Belkachi+Mongolia_N_North	0.0241999	Syalakh-Belkachi	-5.93198	5.18271	-1.14457	FALSE	4	FALSE
Canada_Thule.SG	Yakutia_pop_orig_qpAdms_5b_Saqqaq+Arctics_5:Canada_Thule.SG=Kolyma_M.SG+Dzhilinda-1_M_N.SG+Syalakh-Belkachi+Mongolia_N_North	0.0241999	Mongolia_N_North	-0.355305	0.632167	-0.562043	FALSE	4	FALSE
Canada_Thule.SG	Yakutia_pop_orig_qpAdms_5b_Saqqaq+Arctics_5:Canada_Thule.SG=China_NEastAsia_Inland_EN+KhatyrstyrCave_M+NNA_10000-400BP.SG+Syalakh-Belkachi	0.0241903	China_NEastAsia_Inland_EN	-0.0457543	0.131127	-0.348932	FALSE	4	FALSE
Canada_Thule.SG	Yakutia_pop_orig_qpAdms_5b_Saqqaq+Arctics_5:Canada_Thule.SG=China_NEastAsia_Inland_EN+KhatyrstyrCave_M+NNA_10000-400BP.SG+Syalakh-Belkachi	0.0241903	KhatyrstyrCave_M	-0.19852	0.159598	-1.24387	FALSE	4	FALSE
Canada_Thule.SG	Yakutia_pop_orig_qpAdms_5b_Saqqaq+Arctics_5:Canada_Thule.SG=China_NEastAsia_Inland_EN+KhatyrstyrCave_M+NNA_10000-400BP.SG+Syalakh-Belkachi	0.0241903	NNA_10000-400BP.SG	0.435274	0.027186	16.011	FALSE	4	FALSE
Canada_Thule.SG	Yakutia_pop_orig_qpAdms_5b_Saqqaq+Arctics_5:Canada_Thule.SG=China_NEastAsia_Inland_EN+KhatyrstyrCave_M+NNA_10000-400BP.SG+Syalakh-Belkachi	0.0241903	Syalakh-Belkachi	0.809	0.0997629	8.10923	FALSE	4	FALSE
Canada_Thule.SG	Yakutia_pop_orig_qpAdms_5b_Saqqaq+Arctics_5:Canada_Thule.SG=Khaiyrgas.SG+China_NEastAsia_Coastal_EN+NNA_10000-400BP.SG+Greenland_Saqqaq.SG	0.0240556	Khaiyrgas.SG	-0.0268656	0.0735298	-0.36537	FALSE	4	FALSE
Canada_Thule.SG	Yakutia_pop_orig_qpAdms_5b_Saqqaq+Arctics_5:Canada_Thule.SG=Khaiyrgas.SG+China_NEastAsia_Coastal_EN+NNA_10000-400BP.SG+Greenland_Saqqaq.SG	0.0240556	China_NEastAsia_Coastal_EN	-0.0317901	0.0662388	-0.479932	FALSE	4	FALSE
Canada_Thule.SG	Yakutia_pop_orig_qpAdms_5b_Saqqaq+Arctics_5:Canada_Thule.SG=Khaiyrgas.SG+China_NEastAsia_Coastal_EN+NNA_10000-400BP.SG+Greenland_Saqqaq.SG	0.0240556	NNA_10000-400BP.SG	0.466772	0.0318822	14.6405	FALSE	4	FALSE
Canada_Thule.SG	Yakutia_pop_orig_qpAdms_5b_Saqqaq+Arctics_5:Canada_Thule.SG=Khaiyrgas.SG+China_NEastAsia_Coastal_EN+NNA_10000-400BP.SG+Greenland_Saqqaq.SG	0.0240556	Greenland_Saqqaq.SG	0.591884	0.0907527	6.52194	FALSE	4	FALSE
Canada_Thule.SG	Yakutia_pop_orig_qpAdms_5b_Saqqaq+Arctics_5:Canada_Thule.SG=NNA_10000-400BP.SG+Syalakh-Belkachi+China_AmurRiver_N+Altai_N	0.0239703	NNA_10000-400BP.SG	0.469932	0.0283846	16.5559	FALSE	4	FALSE
Canada_Thule.SG	Yakutia_pop_orig_qpAdms_5b_Saqqaq+Arctics_5:Canada_Thule.SG=NNA_10000-400BP.SG+Syalakh-Belkachi+China_AmurRiver_N+Altai_N	0.0239703	Syalakh-Belkachi	0.792317	0.0925993	8.5564	FALSE	4	FALSE
Canada_Thule.SG	Yakutia_pop_orig_qpAdms_5b_Saqqaq+Arctics_5:Canada_Thule.SG=NNA_10000-400BP.SG+Syalakh-Belkachi+China_AmurRiver_N+Altai_N	0.0239703	China_AmurRiver_N	-0.171456	0.0655304	-2.61644	FALSE	4	FALSE
Canada_Thule.SG	Yakutia_pop_orig_qpAdms_5b_Saqqaq+Arctics_5:Canada_Thule.SG=NNA_10000-400BP.SG+Syalakh-Belkachi+China_AmurRiver_N+Altai_N	0.0239703	Altai_N	-0.090792	0.0476285	-1.90625	FALSE	4	FALSE
Canada_Thule.SG	Yakutia_pop_orig_qpAdms_5b_Saqqaq+Arctics_5:Canada_Thule.SG=Khaiyrgas.SG+Dzhilinda-1_M_N.SG+China_AmurRiver_N+Greenland_Saqqaq.SG	0.0238132	Khaiyrgas.SG	-1.15665	0.633852	-1.8248	FALSE	4	FALSE
Canada_Thule.SG	Yakutia_pop_orig_qpAdms_5b_Saqqaq+Arctics_5:Canada_Thule.SG=Khaiyrgas.SG+Dzhilinda-1_M_N.SG+China_AmurRiver_N+Greenland_Saqqaq.SG	0.0238132	Dzhilinda-1_M_N.SG	5.94573	1.90369	3.12326	FALSE	4	FALSE
Canada_Thule.SG	Yakutia_pop_orig_qpAdms_5b_Saqqaq+Arctics_5:Canada_Thule.SG=Khaiyrgas.SG+Dzhilinda-1_M_N.SG+China_AmurRiver_N+Greenland_Saqqaq.SG	0.0238132	China_AmurRiver_N	-0.213959	0.251899	-0.849385	FALSE	4	FALSE
Canada_Thule.SG	Yakutia_pop_orig_qpAdms_5b_Saqqaq+Arctics_5:Canada_Thule.SG=Khaiyrgas.SG+Dzhilinda-1_M_N.SG+China_AmurRiver_N+Greenland_Saqqaq.SG	0.0238132	Greenland_Saqqaq.SG	-3.57512	1.341	-2.666	FALSE	4	FALSE
Canada_Thule.SG	Yakutia_pop_orig_qpAdms_5b_Saqqaq+Arctics_5:Canada_Thule.SG=Khaiyrgas.SG+NNA_10000-400BP.SG+Mongolia_N_North+Greenland_Saqqaq.SG	0.0238025	Khaiyrgas.SG	-0.0407817	0.0763654	-0.534033	FALSE	4	FALSE
Canada_Thule.SG	Yakutia_pop_orig_qpAdms_5b_Saqqaq+Arctics_5:Canada_Thule.SG=Khaiyrgas.SG+NNA_10000-400BP.SG+Mongolia_N_North+Greenland_Saqqaq.SG	0.0238025	NNA_10000-400BP.SG	0.467454	0.0328692	14.2217	FALSE	4	FALSE
Canada_Thule.SG	Yakutia_pop_orig_qpAdms_5b_Saqqaq+Arctics_5:Canada_Thule.SG=Khaiyrgas.SG+NNA_10000-400BP.SG+Mongolia_N_North+Greenland_Saqqaq.SG	0.0238025	Mongolia_N_North	-0.032761	0.0755602	-0.433575	FALSE	4	FALSE
Canada_Thule.SG	Yakutia_pop_orig_qpAdms_5b_Saqqaq+Arctics_5:Canada_Thule.SG=Khaiyrgas.SG+NNA_10000-400BP.SG+Mongolia_N_North+Greenland_Saqqaq.SG	0.0238025	Greenland_Saqqaq.SG	0.606089	0.119783	5.0599	FALSE	4	FALSE
Canada_Thule.SG	Yakutia_pop_orig_qpAdms_5b_Saqqaq+Arctics_5:Canada_Thule.SG=China_SEastAsia_Coastal_EN+Kolyma_M.SG+Syalakh-Belkachi+Greenland_Saqqaq.SG	0.0236743	China_SEastAsia_Coastal_EN	0.433621	5.10487	0.0849426	FALSE	4	FALSE
Canada_Thule.SG	Yakutia_pop_orig_qpAdms_5b_Saqqaq+Arctics_5:Canada_Thule.SG=China_SEastAsia_Coastal_EN+Kolyma_M.SG+Syalakh-Belkachi+Greenland_Saqqaq.SG	0.0236743	Kolyma_M.SG	-5.77477	47.0691	-0.122687	FALSE	4	FALSE
Canada_Thule.SG	Yakutia_pop_orig_qpAdms_5b_Saqqaq+Arctics_5:Canada_Thule.SG=China_SEastAsia_Coastal_EN+Kolyma_M.SG+Syalakh-Belkachi+Greenland_Saqqaq.SG	0.0236743	Syalakh-Belkachi	-53.4494	341.497	-0.156515	FALSE	4	FALSE
Canada_Thule.SG	Yakutia_pop_orig_qpAdms_5b_Saqqaq+Arctics_5:Canada_Thule.SG=China_SEastAsia_Coastal_EN+Kolyma_M.SG+Syalakh-Belkachi+Greenland_Saqqaq.SG	0.0236743	Greenland_Saqqaq.SG	59.7906	383.712	0.155822	FALSE	4	FALSE
Canada_Thule.SG	Yakutia_pop_orig_qpAdms_5b_Saqqaq+Arctics_5:Canada_Thule.SG=China_NEastAsia_Inland_EN+Kolyma_M.SG+Dzhilinda-1_M_N.SG+Syalakh-Belkachi	0.0236518	China_NEastAsia_Inland_EN	-0.265246	0.608323	-0.436028	FALSE	4	FALSE
Canada_Thule.SG	Yakutia_pop_orig_qpAdms_5b_Saqqaq+Arctics_5:Canada_Thule.SG=China_NEastAsia_Inland_EN+Kolyma_M.SG+Dzhilinda-1_M_N.SG+Syalakh-Belkachi	0.0236518	Kolyma_M.SG	-4.46305	4.41947	-1.00986	FALSE	4	FALSE
Canada_Thule.SG	Yakutia_pop_orig_qpAdms_5b_Saqqaq+Arctics_5:Canada_Thule.SG=China_NEastAsia_Inland_EN+Kolyma_M.SG+Dzhilinda-1_M_N.SG+Syalakh-Belkachi	0.0236518	Dzhilinda-1_M_N.SG	11.8984	9.48747	1.25412	FALSE	4	FALSE
Canada_Thule.SG	Yakutia_pop_orig_qpAdms_5b_Saqqaq+Arctics_5:Canada_Thule.SG=China_NEastAsia_Inland_EN+Kolyma_M.SG+Dzhilinda-1_M_N.SG+Syalakh-Belkachi	0.0236518	Syalakh-Belkachi	-6.17011	5.32175	-1.15941	FALSE	4	FALSE
Canada_Thule.SG	Yakutia_pop_orig_qpAdms_5b_Saqqaq+Arctics_5:Canada_Thule.SG=Ust_Kyakhta+China_AmurRiver_N+Cisbaikal_LNBA+Yakutia_LNBA	0.023313	Ust_Kyakhta	5.06061	0.705228	7.17584	FALSE	4	FALSE
Canada_Thule.SG	Yakutia_pop_orig_qpAdms_5b_Saqqaq+Arctics_5:Canada_Thule.SG=Ust_Kyakhta+China_AmurRiver_N+Cisbaikal_LNBA+Yakutia_LNBA	0.023313	China_AmurRiver_N	-0.864003	0.216782	-3.98559	FALSE	4	FALSE
Canada_Thule.SG	Yakutia_pop_orig_qpAdms_5b_Saqqaq+Arctics_5:Canada_Thule.SG=Ust_Kyakhta+China_AmurRiver_N+Cisbaikal_LNBA+Yakutia_LNBA	0.023313	Cisbaikal_LNBA	-5.29164	0.919685	-5.75375	FALSE	4	FALSE
Canada_Thule.SG	Yakutia_pop_orig_qpAdms_5b_Saqqaq+Arctics_5:Canada_Thule.SG=Ust_Kyakhta+China_AmurRiver_N+Cisbaikal_LNBA+Yakutia_LNBA	0.023313	Yakutia_LNBA	2.09503	0.450896	4.64637	FALSE	4	FALSE
Canada_Thule.SG	Yakutia_pop_orig_qpAdms_5b_Saqqaq+Arctics_5:Canada_Thule.SG=Khaiyrgas.SG+Ust_Kyakhta+Dzhilinda-1_M_N.SG+Syalakh-Belkachi	0.0233001	Khaiyrgas.SG	-1.68005	1.21287	-1.38519	FALSE	4	FALSE
Canada_Thule.SG	Yakutia_pop_orig_qpAdms_5b_Saqqaq+Arctics_5:Canada_Thule.SG=Khaiyrgas.SG+Ust_Kyakhta+Dzhilinda-1_M_N.SG+Syalakh-Belkachi	0.0233001	Ust_Kyakhta	0.0921994	0.552002	0.167027	FALSE	4	FALSE
Canada_Thule.SG	Yakutia_pop_orig_qpAdms_5b_Saqqaq+Arctics_5:Canada_Thule.SG=Khaiyrgas.SG+Ust_Kyakhta+Dzhilinda-1_M_N.SG+Syalakh-Belkachi	0.0233001	Dzhilinda-1_M_N.SG	7.74164	3.39517	2.28019	FALSE	4	FALSE
Canada_Thule.SG	Yakutia_pop_orig_qpAdms_5b_Saqqaq+Arctics_5:Canada_Thule.SG=Khaiyrgas.SG+Ust_Kyakhta+Dzhilinda-1_M_N.SG+Syalakh-Belkachi	0.0233001	Syalakh-Belkachi	-5.15379	2.5928	-1.98773	FALSE	4	FALSE
Canada_Thule.SG	Yakutia_pop_orig_qpAdms_5b_Saqqaq+Arctics_5:Canada_Thule.SG=KhatyrstyrCave_M+Syalakh-Belkachi+Cisbaikal_EN+Greenland_Saqqaq.SG	0.0232625	KhatyrstyrCave_M	1.82738	2.13751	0.85491	FALSE	4	FALSE
Canada_Thule.SG	Yakutia_pop_orig_qpAdms_5b_Saqqaq+Arctics_5:Canada_Thule.SG=KhatyrstyrCave_M+Syalakh-Belkachi+Cisbaikal_EN+Greenland_Saqqaq.SG	0.0232625	Syalakh-Belkachi	-16.032	14.9326	-1.07362	FALSE	4	FALSE
Canada_Thule.SG	Yakutia_pop_orig_qpAdms_5b_Saqqaq+Arctics_5:Canada_Thule.SG=KhatyrstyrCave_M+Syalakh-Belkachi+Cisbaikal_EN+Greenland_Saqqaq.SG	0.0232625	Cisbaikal_EN	-2.24129	2.11449	-1.05997	FALSE	4	FALSE
Canada_Thule.SG	Yakutia_pop_orig_qpAdms_5b_Saqqaq+Arctics_5:Canada_Thule.SG=KhatyrstyrCave_M+Syalakh-Belkachi+Cisbaikal_EN+Greenland_Saqqaq.SG	0.0232625	Greenland_Saqqaq.SG	17.4459	14.6366	1.19193	FALSE	4	FALSE
Canada_Thule.SG	Yakutia_pop_orig_qpAdms_5b_Saqqaq+Arctics_5:Canada_Thule.SG=China_NEastAsia_Coastal_EN+Transbaikal_EMN_old+NNA_10000-400BP.SG+Greenland_Saqqaq.SG	0.0232519	China_NEastAsia_Coastal_EN	-0.0577202	0.0920653	-0.626948	FALSE	4	FALSE
Canada_Thule.SG	Yakutia_pop_orig_qpAdms_5b_Saqqaq+Arctics_5:Canada_Thule.SG=China_NEastAsia_Coastal_EN+Transbaikal_EMN_old+NNA_10000-400BP.SG+Greenland_Saqqaq.SG	0.0232519	Transbaikal_EMN_old	0.0546658	0.106593	0.512847	FALSE	4	FALSE
Canada_Thule.SG	Yakutia_pop_orig_qpAdms_5b_Saqqaq+Arctics_5:Canada_Thule.SG=China_NEastAsia_Coastal_EN+Transbaikal_EMN_old+NNA_10000-400BP.SG+Greenland_Saqqaq.SG	0.0232519	NNA_10000-400BP.SG	0.46678	0.0316638	14.7418	FALSE	4	FALSE
Canada_Thule.SG	Yakutia_pop_orig_qpAdms_5b_Saqqaq+Arctics_5:Canada_Thule.SG=China_NEastAsia_Coastal_EN+Transbaikal_EMN_old+NNA_10000-400BP.SG+Greenland_Saqqaq.SG	0.0232519	Greenland_Saqqaq.SG	0.536275	0.0948124	5.65617	FALSE	4	FALSE
Canada_Thule.SG	Yakutia_pop_orig_qpAdms_5b_Saqqaq+Arctics_5:Canada_Thule.SG=China_NEastAsia_Coastal_EN+China_NEastAsia_Inland_EN+NNA_10000-400BP.SG+Greenland_Saqqaq.SG	0.0232213	China_NEastAsia_Coastal_EN	-0.0427368	0.132309	-0.323006	FALSE	4	FALSE
Canada_Thule.SG	Yakutia_pop_orig_qpAdms_5b_Saqqaq+Arctics_5:Canada_Thule.SG=China_NEastAsia_Coastal_EN+China_NEastAsia_Inland_EN+NNA_10000-400BP.SG+Greenland_Saqqaq.SG	0.0232213	China_NEastAsia_Inland_EN	0.0192342	0.142878	0.134619	FALSE	4	FALSE
Canada_Thule.SG	Yakutia_pop_orig_qpAdms_5b_Saqqaq+Arctics_5:Canada_Thule.SG=China_NEastAsia_Coastal_EN+China_NEastAsia_Inland_EN+NNA_10000-400BP.SG+Greenland_Saqqaq.SG	0.0232213	NNA_10000-400BP.SG	0.459238	0.0270473	16.979	FALSE	4	FALSE
Canada_Thule.SG	Yakutia_pop_orig_qpAdms_5b_Saqqaq+Arctics_5:Canada_Thule.SG=China_NEastAsia_Coastal_EN+China_NEastAsia_Inland_EN+NNA_10000-400BP.SG+Greenland_Saqqaq.SG	0.0232213	Greenland_Saqqaq.SG	0.564265	0.0822738	6.85837	FALSE	4	FALSE
Canada_Thule.SG	Yakutia_pop_orig_qpAdms_5b_Saqqaq+Arctics_5:Canada_Thule.SG=KhatyrstyrCave_M+Cisbaikal_EN+Yakutia_LNBA+Greenland_Saqqaq.SG	0.0231806	KhatyrstyrCave_M	2.57682	1.09639	2.35028	FALSE	4	FALSE
Canada_Thule.SG	Yakutia_pop_orig_qpAdms_5b_Saqqaq+Arctics_5:Canada_Thule.SG=KhatyrstyrCave_M+Cisbaikal_EN+Yakutia_LNBA+Greenland_Saqqaq.SG	0.0231806	Cisbaikal_EN	2.20556	0.886107	2.48904	FALSE	4	FALSE
Canada_Thule.SG	Yakutia_pop_orig_qpAdms_5b_Saqqaq+Arctics_5:Canada_Thule.SG=KhatyrstyrCave_M+Cisbaikal_EN+Yakutia_LNBA+Greenland_Saqqaq.SG	0.0231806	Yakutia_LNBA	-8.21289	2.33567	-3.51629	FALSE	4	FALSE
Canada_Thule.SG	Yakutia_pop_orig_qpAdms_5b_Saqqaq+Arctics_5:Canada_Thule.SG=KhatyrstyrCave_M+Cisbaikal_EN+Yakutia_LNBA+Greenland_Saqqaq.SG	0.0231806	Greenland_Saqqaq.SG	4.43052	0.898369	4.93173	FALSE	4	FALSE
Canada_Thule.SG	Yakutia_pop_orig_qpAdms_5b_Saqqaq+Arctics_5:Canada_Thule.SG=China_NEastAsia_Coastal_EN+Kolyma_M.SG+Dzhilinda-1_M_N.SG+Syalakh-Belkachi	0.0231674	China_NEastAsia_Coastal_EN	0.53588	1.48443	0.361	FALSE	4	FALSE
Canada_Thule.SG	Yakutia_pop_orig_qpAdms_5b_Saqqaq+Arctics_5:Canada_Thule.SG=China_NEastAsia_Coastal_EN+Kolyma_M.SG+Dzhilinda-1_M_N.SG+Syalakh-Belkachi	0.0231674	Kolyma_M.SG	-8.18806	13.6635	-0.599266	FALSE	4	FALSE
Canada_Thule.SG	Yakutia_pop_orig_qpAdms_5b_Saqqaq+Arctics_5:Canada_Thule.SG=China_NEastAsia_Coastal_EN+Kolyma_M.SG+Dzhilinda-1_M_N.SG+Syalakh-Belkachi	0.0231674	Dzhilinda-1_M_N.SG	19.1252	27.6281	0.692237	FALSE	4	FALSE
Canada_Thule.SG	Yakutia_pop_orig_qpAdms_5b_Saqqaq+Arctics_5:Canada_Thule.SG=China_NEastAsia_Coastal_EN+Kolyma_M.SG+Dzhilinda-1_M_N.SG+Syalakh-Belkachi	0.0231674	Syalakh-Belkachi	-10.473	15.3427	-0.682605	FALSE	4	FALSE
Canada_Thule.SG	Yakutia_pop_orig_qpAdms_5b_Saqqaq+Arctics_5:Canada_Thule.SG=China_NEastAsia_Inland_EN+KhatyrstyrCave_M+Transbaikal_EMN_old+Russia_MN_Boisman	0.0231368	China_NEastAsia_Inland_EN	5.53148	1.97622	2.79903	FALSE	4	FALSE
Canada_Thule.SG	Yakutia_pop_orig_qpAdms_5b_Saqqaq+Arctics_5:Canada_Thule.SG=China_NEastAsia_Inland_EN+KhatyrstyrCave_M+Transbaikal_EMN_old+Russia_MN_Boisman	0.0231368	KhatyrstyrCave_M	6.9091	2.41197	2.8645	FALSE	4	FALSE
Canada_Thule.SG	Yakutia_pop_orig_qpAdms_5b_Saqqaq+Arctics_5:Canada_Thule.SG=China_NEastAsia_Inland_EN+KhatyrstyrCave_M+Transbaikal_EMN_old+Russia_MN_Boisman	0.0231368	Transbaikal_EMN_old	-8.20754	2.77579	-2.95683	FALSE	4	FALSE
Canada_Thule.SG	Yakutia_pop_orig_qpAdms_5b_Saqqaq+Arctics_5:Canada_Thule.SG=China_NEastAsia_Inland_EN+KhatyrstyrCave_M+Transbaikal_EMN_old+Russia_MN_Boisman	0.0231368	Russia_MN_Boisman	-3.23304	1.31639	-2.45599	FALSE	4	FALSE
Canada_Thule.SG	Yakutia_pop_orig_qpAdms_5b_Saqqaq+Arctics_5:Canada_Thule.SG=Syalakh-Belkachi+China_AmurRiver_N+Greenland_Saqqaq.SG+Russia_MN_Boisman	0.023002	Syalakh-Belkachi	-18.8694	17.8986	-1.05424	FALSE	4	FALSE
Canada_Thule.SG	Yakutia_pop_orig_qpAdms_5b_Saqqaq+Arctics_5:Canada_Thule.SG=Syalakh-Belkachi+China_AmurRiver_N+Greenland_Saqqaq.SG+Russia_MN_Boisman	0.023002	China_AmurRiver_N	-11.6796	12.1202	-0.963643	FALSE	4	FALSE
Canada_Thule.SG	Yakutia_pop_orig_qpAdms_5b_Saqqaq+Arctics_5:Canada_Thule.SG=Syalakh-Belkachi+China_AmurRiver_N+Greenland_Saqqaq.SG+Russia_MN_Boisman	0.023002	Greenland_Saqqaq.SG	20.2226	18.1314	1.11534	FALSE	4	FALSE
Canada_Thule.SG	Yakutia_pop_orig_qpAdms_5b_Saqqaq+Arctics_5:Canada_Thule.SG=Syalakh-Belkachi+China_AmurRiver_N+Greenland_Saqqaq.SG+Russia_MN_Boisman	0.023002	Russia_MN_Boisman	11.3264	11.8899	0.952609	FALSE	4	FALSE
Canada_Thule.SG	Yakutia_pop_orig_qpAdms_5b_Saqqaq+Arctics_5:Canada_Thule.SG=Ust_Kyakhta+Mongolia_N_North+China_AmurRiver_N+Cisbaikal_LNBA	0.0229406	Ust_Kyakhta	8.76591	2.26453	3.87096	FALSE	4	FALSE
Canada_Thule.SG	Yakutia_pop_orig_qpAdms_5b_Saqqaq+Arctics_5:Canada_Thule.SG=Ust_Kyakhta+Mongolia_N_North+China_AmurRiver_N+Cisbaikal_LNBA	0.0229406	Mongolia_N_North	3.21387	1.13834	2.82329	FALSE	4	FALSE
Canada_Thule.SG	Yakutia_pop_orig_qpAdms_5b_Saqqaq+Arctics_5:Canada_Thule.SG=Ust_Kyakhta+Mongolia_N_North+China_AmurRiver_N+Cisbaikal_LNBA	0.0229406	China_AmurRiver_N	-1.64162	0.580146	-2.82966	FALSE	4	FALSE
Canada_Thule.SG	Yakutia_pop_orig_qpAdms_5b_Saqqaq+Arctics_5:Canada_Thule.SG=Ust_Kyakhta+Mongolia_N_North+China_AmurRiver_N+Cisbaikal_LNBA	0.0229406	Cisbaikal_LNBA	-9.33816	2.82683	-3.3034	FALSE	4	FALSE
Canada_Thule.SG	Yakutia_pop_orig_qpAdms_5b_Saqqaq+Arctics_5:Canada_Thule.SG=Kolyma_M.SG+Dzhilinda-1_M_N.SG+Transbaikal_EMN+Greenland_Saqqaq.SG	0.022713	Kolyma_M.SG	-4.17541	2.98042	-1.40095	FALSE	4	FALSE
Canada_Thule.SG	Yakutia_pop_orig_qpAdms_5b_Saqqaq+Arctics_5:Canada_Thule.SG=Kolyma_M.SG+Dzhilinda-1_M_N.SG+Transbaikal_EMN+Greenland_Saqqaq.SG	0.022713	Dzhilinda-1_M_N.SG	9.67292	5.43881	1.7785	FALSE	4	FALSE
Canada_Thule.SG	Yakutia_pop_orig_qpAdms_5b_Saqqaq+Arctics_5:Canada_Thule.SG=Kolyma_M.SG+Dzhilinda-1_M_N.SG+Transbaikal_EMN+Greenland_Saqqaq.SG	0.022713	Transbaikal_EMN	-0.826399	0.783647	-1.05456	FALSE	4	FALSE
Canada_Thule.SG	Yakutia_pop_orig_qpAdms_5b_Saqqaq+Arctics_5:Canada_Thule.SG=Kolyma_M.SG+Dzhilinda-1_M_N.SG+Transbaikal_EMN+Greenland_Saqqaq.SG	0.022713	Greenland_Saqqaq.SG	-3.67112	2.70569	-1.35682	FALSE	4	FALSE
Canada_Thule.SG	Yakutia_pop_orig_qpAdms_5b_Saqqaq+Arctics_5:Canada_Thule.SG=Ust_Kyakhta+NNA_10000-400BP.SG+Syalakh-Belkachi+Mongolia_N_North	0.0226483	Ust_Kyakhta	-0.0467059	0.061695	-0.757045	FALSE	4	FALSE
Canada_Thule.SG	Yakutia_pop_orig_qpAdms_5b_Saqqaq+Arctics_5:Canada_Thule.SG=Ust_Kyakhta+NNA_10000-400BP.SG+Syalakh-Belkachi+Mongolia_N_North	0.0226483	NNA_10000-400BP.SG	0.439506	0.0275403	15.9586	FALSE	4	FALSE
Canada_Thule.SG	Yakutia_pop_orig_qpAdms_5b_Saqqaq+Arctics_5:Canada_Thule.SG=Ust_Kyakhta+NNA_10000-400BP.SG+Syalakh-Belkachi+Mongolia_N_North	0.0226483	Syalakh-Belkachi	0.733714	0.0914434	8.02369	FALSE	4	FALSE
Canada_Thule.SG	Yakutia_pop_orig_qpAdms_5b_Saqqaq+Arctics_5:Canada_Thule.SG=Ust_Kyakhta+NNA_10000-400BP.SG+Syalakh-Belkachi+Mongolia_N_North	0.0226483	Mongolia_N_North	-0.126514	0.0664541	-1.90378	FALSE	4	FALSE
Canada_Thule.SG	Yakutia_pop_orig_qpAdms_5b_Saqqaq+Arctics_5:Canada_Thule.SG=China_NEastAsia_Inland_EN+NNA_10000-400BP.SG+Syalakh-Belkachi+Mongolia_N_North	0.0225006	China_NEastAsia_Inland_EN	-0.308992	0.198089	-1.55987	FALSE	4	FALSE
Canada_Thule.SG	Yakutia_pop_orig_qpAdms_5b_Saqqaq+Arctics_5:Canada_Thule.SG=China_NEastAsia_Inland_EN+NNA_10000-400BP.SG+Syalakh-Belkachi+Mongolia_N_North	0.0225006	NNA_10000-400BP.SG	0.455435	0.0306342	14.8669	FALSE	4	FALSE
Canada_Thule.SG	Yakutia_pop_orig_qpAdms_5b_Saqqaq+Arctics_5:Canada_Thule.SG=China_NEastAsia_Inland_EN+NNA_10000-400BP.SG+Syalakh-Belkachi+Mongolia_N_North	0.0225006	Syalakh-Belkachi	0.734418	0.0840752	8.73525	FALSE	4	FALSE
Canada_Thule.SG	Yakutia_pop_orig_qpAdms_5b_Saqqaq+Arctics_5:Canada_Thule.SG=China_NEastAsia_Inland_EN+NNA_10000-400BP.SG+Syalakh-Belkachi+Mongolia_N_North	0.0225006	Mongolia_N_North	0.11914	0.188798	0.631043	FALSE	4	FALSE
Canada_Thule.SG	Yakutia_pop_orig_qpAdms_5b_Saqqaq+Arctics_5:Canada_Thule.SG=KhatyrstyrCave_M+Dzhilinda-1_M_N.SG+Syalakh-Belkachi+Greenland_Saqqaq.SG	0.0224789	KhatyrstyrCave_M	0.852733	0.824731	1.03395	FALSE	4	FALSE
Canada_Thule.SG	Yakutia_pop_orig_qpAdms_5b_Saqqaq+Arctics_5:Canada_Thule.SG=KhatyrstyrCave_M+Dzhilinda-1_M_N.SG+Syalakh-Belkachi+Greenland_Saqqaq.SG	0.0224789	Dzhilinda-1_M_N.SG	3.52423	3.53856	0.995948	FALSE	4	FALSE
Canada_Thule.SG	Yakutia_pop_orig_qpAdms_5b_Saqqaq+Arctics_5:Canada_Thule.SG=KhatyrstyrCave_M+Dzhilinda-1_M_N.SG+Syalakh-Belkachi+Greenland_Saqqaq.SG	0.0224789	Syalakh-Belkachi	-10.2286	11.6922	-0.874821	FALSE	4	FALSE
Canada_Thule.SG	Yakutia_pop_orig_qpAdms_5b_Saqqaq+Arctics_5:Canada_Thule.SG=KhatyrstyrCave_M+Dzhilinda-1_M_N.SG+Syalakh-Belkachi+Greenland_Saqqaq.SG	0.0224789	Greenland_Saqqaq.SG	6.85161	13.9016	0.492866	FALSE	4	FALSE
Canada_Thule.SG	Yakutia_pop_orig_qpAdms_5b_Saqqaq+Arctics_5:Canada_Thule.SG=Khaiyrgas.SG+Dzhilinda-1_M_N.SG+NNA_10000-400BP.SG+Russia_MN_Boisman	0.0224154	Khaiyrgas.SG	-0.378411	0.116479	-3.24876	FALSE	4	FALSE
Canada_Thule.SG	Yakutia_pop_orig_qpAdms_5b_Saqqaq+Arctics_5:Canada_Thule.SG=Khaiyrgas.SG+Dzhilinda-1_M_N.SG+NNA_10000-400BP.SG+Russia_MN_Boisman	0.0224154	Dzhilinda-1_M_N.SG	1.17065	0.155961	7.50603	FALSE	4	FALSE
Canada_Thule.SG	Yakutia_pop_orig_qpAdms_5b_Saqqaq+Arctics_5:Canada_Thule.SG=Khaiyrgas.SG+Dzhilinda-1_M_N.SG+NNA_10000-400BP.SG+Russia_MN_Boisman	0.0224154	NNA_10000-400BP.SG	0.410159	0.0374383	10.9556	FALSE	4	FALSE
Canada_Thule.SG	Yakutia_pop_orig_qpAdms_5b_Saqqaq+Arctics_5:Canada_Thule.SG=Khaiyrgas.SG+Dzhilinda-1_M_N.SG+NNA_10000-400BP.SG+Russia_MN_Boisman	0.0224154	Russia_MN_Boisman	-0.202396	0.0701231	-2.8863	FALSE	4	FALSE
Canada_Thule.SG	Yakutia_pop_orig_qpAdms_5b_Saqqaq+Arctics_5:Canada_Thule.SG=China_NEastAsia_Coastal_EN+NNA_10000-400BP.SG+Syalakh-Belkachi+Cisbaikal_EN	0.02195	China_NEastAsia_Coastal_EN	-0.17649	0.0840669	-2.0994	FALSE	4	FALSE
Canada_Thule.SG	Yakutia_pop_orig_qpAdms_5b_Saqqaq+Arctics_5:Canada_Thule.SG=China_NEastAsia_Coastal_EN+NNA_10000-400BP.SG+Syalakh-Belkachi+Cisbaikal_EN	0.02195	NNA_10000-400BP.SG	0.448438	0.027105	16.5445	FALSE	4	FALSE
Canada_Thule.SG	Yakutia_pop_orig_qpAdms_5b_Saqqaq+Arctics_5:Canada_Thule.SG=China_NEastAsia_Coastal_EN+NNA_10000-400BP.SG+Syalakh-Belkachi+Cisbaikal_EN	0.02195	Syalakh-Belkachi	0.720691	0.0993233	7.25601	FALSE	4	FALSE
Canada_Thule.SG	Yakutia_pop_orig_qpAdms_5b_Saqqaq+Arctics_5:Canada_Thule.SG=China_NEastAsia_Coastal_EN+NNA_10000-400BP.SG+Syalakh-Belkachi+Cisbaikal_EN	0.02195	Cisbaikal_EN	0.00736068	0.113548	0.0648246	FALSE	4	FALSE
Canada_Thule.SG	Yakutia_pop_orig_qpAdms_5b_Saqqaq+Arctics_5:Canada_Thule.SG=China_NEastAsia_Coastal_EN+NNA_10000-400BP.SG+Syalakh-Belkachi+Yakutia_LNBA	0.0215868	China_NEastAsia_Coastal_EN	-0.140846	0.10186	-1.38274	FALSE	4	FALSE
Canada_Thule.SG	Yakutia_pop_orig_qpAdms_5b_Saqqaq+Arctics_5:Canada_Thule.SG=China_NEastAsia_Coastal_EN+NNA_10000-400BP.SG+Syalakh-Belkachi+Yakutia_LNBA	0.0215868	NNA_10000-400BP.SG	0.435806	0.0341132	12.7753	FALSE	4	FALSE
Canada_Thule.SG	Yakutia_pop_orig_qpAdms_5b_Saqqaq+Arctics_5:Canada_Thule.SG=China_NEastAsia_Coastal_EN+NNA_10000-400BP.SG+Syalakh-Belkachi+Yakutia_LNBA	0.0215868	Syalakh-Belkachi	0.863647	0.20069	4.30339	FALSE	4	FALSE
Canada_Thule.SG	Yakutia_pop_orig_qpAdms_5b_Saqqaq+Arctics_5:Canada_Thule.SG=China_NEastAsia_Coastal_EN+NNA_10000-400BP.SG+Syalakh-Belkachi+Yakutia_LNBA	0.0215868	Yakutia_LNBA	-0.158607	0.234518	-0.67631	FALSE	4	FALSE
Canada_Thule.SG	Yakutia_pop_orig_qpAdms_5b_Saqqaq+Arctics_5:Canada_Thule.SG=Dzhilinda-1_M_N.SG+Altai_N+Yakutia_LNBA+Russia_MN_Boisman	0.0215092	Dzhilinda-1_M_N.SG	4.0154	0.609413	6.58896	FALSE	4	FALSE
Canada_Thule.SG	Yakutia_pop_orig_qpAdms_5b_Saqqaq+Arctics_5:Canada_Thule.SG=Dzhilinda-1_M_N.SG+Altai_N+Yakutia_LNBA+Russia_MN_Boisman	0.0215092	Altai_N	-0.789308	0.212872	-3.70791	FALSE	4	FALSE
Canada_Thule.SG	Yakutia_pop_orig_qpAdms_5b_Saqqaq+Arctics_5:Canada_Thule.SG=Dzhilinda-1_M_N.SG+Altai_N+Yakutia_LNBA+Russia_MN_Boisman	0.0215092	Yakutia_LNBA	-2.17902	0.451955	-4.82132	FALSE	4	FALSE
Canada_Thule.SG	Yakutia_pop_orig_qpAdms_5b_Saqqaq+Arctics_5:Canada_Thule.SG=Dzhilinda-1_M_N.SG+Altai_N+Yakutia_LNBA+Russia_MN_Boisman	0.0215092	Russia_MN_Boisman	-0.0470688	0.182066	-0.258526	FALSE	4	FALSE
Canada_Thule.SG	Yakutia_pop_orig_qpAdms_5b_Saqqaq+Arctics_5:Canada_Thule.SG=NNA_10000-400BP.SG+Syalakh-Belkachi+Mongolia_N_North+Cisbaikal_EN	0.021486	NNA_10000-400BP.SG	0.446787	0.0295606	15.1143	FALSE	4	FALSE
Canada_Thule.SG	Yakutia_pop_orig_qpAdms_5b_Saqqaq+Arctics_5:Canada_Thule.SG=NNA_10000-400BP.SG+Syalakh-Belkachi+Mongolia_N_North+Cisbaikal_EN	0.021486	Syalakh-Belkachi	0.93648	0.195311	4.79482	FALSE	4	FALSE
Canada_Thule.SG	Yakutia_pop_orig_qpAdms_5b_Saqqaq+Arctics_5:Canada_Thule.SG=NNA_10000-400BP.SG+Syalakh-Belkachi+Mongolia_N_North+Cisbaikal_EN	0.021486	Mongolia_N_North	0.673549	0.634595	1.06138	FALSE	4	FALSE
Canada_Thule.SG	Yakutia_pop_orig_qpAdms_5b_Saqqaq+Arctics_5:Canada_Thule.SG=NNA_10000-400BP.SG+Syalakh-Belkachi+Mongolia_N_North+Cisbaikal_EN	0.021486	Cisbaikal_EN	-1.05682	0.810583	-1.30377	FALSE	4	FALSE
Canada_Thule.SG	Yakutia_pop_orig_qpAdms_5b_Saqqaq+Arctics_5:Canada_Thule.SG=China_NEastAsia_Inland_EN+NNA_10000-400BP.SG+Greenland_Saqqaq.SG+Russia_MN_Boisman	0.0213655	China_NEastAsia_Inland_EN	-0.0308632	0.112847	-0.273496	FALSE	4	FALSE
Canada_Thule.SG	Yakutia_pop_orig_qpAdms_5b_Saqqaq+Arctics_5:Canada_Thule.SG=China_NEastAsia_Inland_EN+NNA_10000-400BP.SG+Greenland_Saqqaq.SG+Russia_MN_Boisman	0.0213655	NNA_10000-400BP.SG	0.455739	0.0267469	17.039	FALSE	4	FALSE
Canada_Thule.SG	Yakutia_pop_orig_qpAdms_5b_Saqqaq+Arctics_5:Canada_Thule.SG=China_NEastAsia_Inland_EN+NNA_10000-400BP.SG+Greenland_Saqqaq.SG+Russia_MN_Boisman	0.0213655	Greenland_Saqqaq.SG	0.586013	0.0782614	7.4879	FALSE	4	FALSE
Canada_Thule.SG	Yakutia_pop_orig_qpAdms_5b_Saqqaq+Arctics_5:Canada_Thule.SG=China_NEastAsia_Inland_EN+NNA_10000-400BP.SG+Greenland_Saqqaq.SG+Russia_MN_Boisman	0.0213655	Russia_MN_Boisman	-0.0108893	0.0927516	-0.117403	FALSE	4	FALSE
Canada_Thule.SG	Yakutia_pop_orig_qpAdms_5b_Saqqaq+Arctics_5:Canada_Thule.SG=Transbaikal_EMN_old+Dzhilinda-1_M_N.SG+Mongolia_N_North+Altai_N	0.0212023	Transbaikal_EMN_old	-6.62974	2.35763	-2.81204	FALSE	4	FALSE
Canada_Thule.SG	Yakutia_pop_orig_qpAdms_5b_Saqqaq+Arctics_5:Canada_Thule.SG=Transbaikal_EMN_old+Dzhilinda-1_M_N.SG+Mongolia_N_North+Altai_N	0.0212023	Dzhilinda-1_M_N.SG	3.67434	0.749195	4.90439	FALSE	4	FALSE
Canada_Thule.SG	Yakutia_pop_orig_qpAdms_5b_Saqqaq+Arctics_5:Canada_Thule.SG=Transbaikal_EMN_old+Dzhilinda-1_M_N.SG+Mongolia_N_North+Altai_N	0.0212023	Mongolia_N_North	5.1458	2.09787	2.45287	FALSE	4	FALSE
Canada_Thule.SG	Yakutia_pop_orig_qpAdms_5b_Saqqaq+Arctics_5:Canada_Thule.SG=Transbaikal_EMN_old+Dzhilinda-1_M_N.SG+Mongolia_N_North+Altai_N	0.0212023	Altai_N	-1.1904	0.382072	-3.11564	FALSE	4	FALSE
Canada_Thule.SG	Yakutia_pop_orig_qpAdms_5b_Saqqaq+Arctics_5:Canada_Thule.SG=China_NEastAsia_Coastal_EN+China_NEastAsia_Inland_EN+KhatyrstyrCave_M+Transbaikal_EMN_old	0.0211108	China_NEastAsia_Coastal_EN	-4.90414	2.56008	-1.91562	FALSE	4	FALSE
Canada_Thule.SG	Yakutia_pop_orig_qpAdms_5b_Saqqaq+Arctics_5:Canada_Thule.SG=China_NEastAsia_Coastal_EN+China_NEastAsia_Inland_EN+KhatyrstyrCave_M+Transbaikal_EMN_old	0.0211108	China_NEastAsia_Inland_EN	11.3958	5.06474	2.25002	FALSE	4	FALSE
Canada_Thule.SG	Yakutia_pop_orig_qpAdms_5b_Saqqaq+Arctics_5:Canada_Thule.SG=China_NEastAsia_Coastal_EN+China_NEastAsia_Inland_EN+KhatyrstyrCave_M+Transbaikal_EMN_old	0.0211108	KhatyrstyrCave_M	6.97036	3.12123	2.23321	FALSE	4	FALSE
Canada_Thule.SG	Yakutia_pop_orig_qpAdms_5b_Saqqaq+Arctics_5:Canada_Thule.SG=China_NEastAsia_Coastal_EN+China_NEastAsia_Inland_EN+KhatyrstyrCave_M+Transbaikal_EMN_old	0.0211108	Transbaikal_EMN_old	-12.462	5.22096	-2.38691	FALSE	4	FALSE
Canada_Thule.SG	Yakutia_pop_orig_qpAdms_5b_Saqqaq+Arctics_5:Canada_Thule.SG=Kolyma_M.SG+Transbaikal_EMN_old+Syalakh-Belkachi+Yakutia_LNBA	0.0210639	Kolyma_M.SG	0.896618	1.6941	0.52926	FALSE	4	FALSE
Canada_Thule.SG	Yakutia_pop_orig_qpAdms_5b_Saqqaq+Arctics_5:Canada_Thule.SG=Kolyma_M.SG+Transbaikal_EMN_old+Syalakh-Belkachi+Yakutia_LNBA	0.0210639	Transbaikal_EMN_old	10.9337	7.35169	1.48724	FALSE	4	FALSE
Canada_Thule.SG	Yakutia_pop_orig_qpAdms_5b_Saqqaq+Arctics_5:Canada_Thule.SG=Kolyma_M.SG+Transbaikal_EMN_old+Syalakh-Belkachi+Yakutia_LNBA	0.0210639	Syalakh-Belkachi	10.1227	6.82034	1.48419	FALSE	4	FALSE
Canada_Thule.SG	Yakutia_pop_orig_qpAdms_5b_Saqqaq+Arctics_5:Canada_Thule.SG=Kolyma_M.SG+Transbaikal_EMN_old+Syalakh-Belkachi+Yakutia_LNBA	0.0210639	Yakutia_LNBA	-20.953	13.516	-1.55023	FALSE	4	FALSE
Canada_Thule.SG	Yakutia_pop_orig_qpAdms_5b_Saqqaq+Arctics_5:Canada_Thule.SG=Khaiyrgas.SG+Transbaikal_EMN_old+Mongolia_N_North+Cisbaikal_EN	0.0210129	Khaiyrgas.SG	-3.44944	2.15519	-1.60053	FALSE	4	FALSE
Canada_Thule.SG	Yakutia_pop_orig_qpAdms_5b_Saqqaq+Arctics_5:Canada_Thule.SG=Khaiyrgas.SG+Transbaikal_EMN_old+Mongolia_N_North+Cisbaikal_EN	0.0210129	Transbaikal_EMN_old	-3.39231	4.99932	-0.678554	FALSE	4	FALSE
Canada_Thule.SG	Yakutia_pop_orig_qpAdms_5b_Saqqaq+Arctics_5:Canada_Thule.SG=Khaiyrgas.SG+Transbaikal_EMN_old+Mongolia_N_North+Cisbaikal_EN	0.0210129	Mongolia_N_North	-17.8071	8.58901	-2.07324	FALSE	4	FALSE
Canada_Thule.SG	Yakutia_pop_orig_qpAdms_5b_Saqqaq+Arctics_5:Canada_Thule.SG=Khaiyrgas.SG+Transbaikal_EMN_old+Mongolia_N_North+Cisbaikal_EN	0.0210129	Cisbaikal_EN	25.6488	12.4552	2.05929	FALSE	4	FALSE
Canada_Thule.SG	Yakutia_pop_orig_qpAdms_5b_Saqqaq+Arctics_5:Canada_Thule.SG=China_NEastAsia_Coastal_EN+Dzhilinda-1_M_N.SG+Altai_N+Yakutia_LNBA	0.0208173	China_NEastAsia_Coastal_EN	0.148694	0.191042	0.778331	FALSE	4	FALSE
Canada_Thule.SG	Yakutia_pop_orig_qpAdms_5b_Saqqaq+Arctics_5:Canada_Thule.SG=China_NEastAsia_Coastal_EN+Dzhilinda-1_M_N.SG+Altai_N+Yakutia_LNBA	0.0208173	Dzhilinda-1_M_N.SG	3.874	0.567834	6.82242	FALSE	4	FALSE
Canada_Thule.SG	Yakutia_pop_orig_qpAdms_5b_Saqqaq+Arctics_5:Canada_Thule.SG=China_NEastAsia_Coastal_EN+Dzhilinda-1_M_N.SG+Altai_N+Yakutia_LNBA	0.0208173	Altai_N	-0.742018	0.198377	-3.74044	FALSE	4	FALSE
Canada_Thule.SG	Yakutia_pop_orig_qpAdms_5b_Saqqaq+Arctics_5:Canada_Thule.SG=China_NEastAsia_Coastal_EN+Dzhilinda-1_M_N.SG+Altai_N+Yakutia_LNBA	0.0208173	Yakutia_LNBA	-2.28068	0.447884	-5.09212	FALSE	4	FALSE
Canada_Thule.SG	Yakutia_pop_orig_qpAdms_5b_Saqqaq+Arctics_5:Canada_Thule.SG=Dzhilinda-1_M_N.SG+Syalakh-Belkachi+Altai_N+Greenland_Saqqaq.SG	0.020765	Dzhilinda-1_M_N.SG	5.01151	1.69892	2.94981	FALSE	4	FALSE
Canada_Thule.SG	Yakutia_pop_orig_qpAdms_5b_Saqqaq+Arctics_5:Canada_Thule.SG=Dzhilinda-1_M_N.SG+Syalakh-Belkachi+Altai_N+Greenland_Saqqaq.SG	0.020765	Syalakh-Belkachi	-5.18621	3.04471	-1.70335	FALSE	4	FALSE
Canada_Thule.SG	Yakutia_pop_orig_qpAdms_5b_Saqqaq+Arctics_5:Canada_Thule.SG=Dzhilinda-1_M_N.SG+Syalakh-Belkachi+Altai_N+Greenland_Saqqaq.SG	0.020765	Altai_N	-0.444157	0.263083	-1.68828	FALSE	4	FALSE
Canada_Thule.SG	Yakutia_pop_orig_qpAdms_5b_Saqqaq+Arctics_5:Canada_Thule.SG=Dzhilinda-1_M_N.SG+Syalakh-Belkachi+Altai_N+Greenland_Saqqaq.SG	0.020765	Greenland_Saqqaq.SG	1.61887	3.65201	0.44328	FALSE	4	FALSE
Canada_Thule.SG	Yakutia_pop_orig_qpAdms_5b_Saqqaq+Arctics_5:Canada_Thule.SG=Transbaikal_EMN_old+Dzhilinda-1_M_N.SG+Syalakh-Belkachi+Greenland_Saqqaq.SG	0.0206554	Transbaikal_EMN_old	0.65956	1.0576	0.623639	FALSE	4	FALSE
Canada_Thule.SG	Yakutia_pop_orig_qpAdms_5b_Saqqaq+Arctics_5:Canada_Thule.SG=Transbaikal_EMN_old+Dzhilinda-1_M_N.SG+Syalakh-Belkachi+Greenland_Saqqaq.SG	0.0206554	Dzhilinda-1_M_N.SG	5.12893	3.54548	1.44661	FALSE	4	FALSE
Canada_Thule.SG	Yakutia_pop_orig_qpAdms_5b_Saqqaq+Arctics_5:Canada_Thule.SG=Transbaikal_EMN_old+Dzhilinda-1_M_N.SG+Syalakh-Belkachi+Greenland_Saqqaq.SG	0.0206554	Syalakh-Belkachi	-6.47975	4.96014	-1.30636	FALSE	4	FALSE
Canada_Thule.SG	Yakutia_pop_orig_qpAdms_5b_Saqqaq+Arctics_5:Canada_Thule.SG=Transbaikal_EMN_old+Dzhilinda-1_M_N.SG+Syalakh-Belkachi+Greenland_Saqqaq.SG	0.0206554	Greenland_Saqqaq.SG	1.69126	8.07023	0.209567	FALSE	4	FALSE
Canada_Thule.SG	Yakutia_pop_orig_qpAdms_5b_Saqqaq+Arctics_5:Canada_Thule.SG=China_NEastAsia_Coastal_EN+NNA_10000-400BP.SG+Syalakh-Belkachi+Altai_N	0.0204323	China_NEastAsia_Coastal_EN	-0.202354	0.0667674	-3.03074	FALSE	4	FALSE
Canada_Thule.SG	Yakutia_pop_orig_qpAdms_5b_Saqqaq+Arctics_5:Canada_Thule.SG=China_NEastAsia_Coastal_EN+NNA_10000-400BP.SG+Syalakh-Belkachi+Altai_N	0.0204323	NNA_10000-400BP.SG	0.472819	0.0285927	16.5364	FALSE	4	FALSE
Canada_Thule.SG	Yakutia_pop_orig_qpAdms_5b_Saqqaq+Arctics_5:Canada_Thule.SG=China_NEastAsia_Coastal_EN+NNA_10000-400BP.SG+Syalakh-Belkachi+Altai_N	0.0204323	Syalakh-Belkachi	0.792185	0.0838179	9.45126	FALSE	4	FALSE
Canada_Thule.SG	Yakutia_pop_orig_qpAdms_5b_Saqqaq+Arctics_5:Canada_Thule.SG=China_NEastAsia_Coastal_EN+NNA_10000-400BP.SG+Syalakh-Belkachi+Altai_N	0.0204323	Altai_N	-0.0626493	0.0440783	-1.42132	FALSE	4	FALSE
Canada_Thule.SG	Yakutia_pop_orig_qpAdms_5b_Saqqaq+Arctics_5:Canada_Thule.SG=KhatyrstyrCave_M+Transbaikal_EMN_old+Syalakh-Belkachi+Yakutia_LNBA	0.0203639	KhatyrstyrCave_M	1.26371	1.51503	0.834112	FALSE	4	FALSE
Canada_Thule.SG	Yakutia_pop_orig_qpAdms_5b_Saqqaq+Arctics_5:Canada_Thule.SG=KhatyrstyrCave_M+Transbaikal_EMN_old+Syalakh-Belkachi+Yakutia_LNBA	0.0203639	Transbaikal_EMN_old	10.0613	7.52342	1.33732	FALSE	4	FALSE
Canada_Thule.SG	Yakutia_pop_orig_qpAdms_5b_Saqqaq+Arctics_5:Canada_Thule.SG=KhatyrstyrCave_M+Transbaikal_EMN_old+Syalakh-Belkachi+Yakutia_LNBA	0.0203639	Syalakh-Belkachi	11.9186	6.6513	1.79191	FALSE	4	FALSE
Canada_Thule.SG	Yakutia_pop_orig_qpAdms_5b_Saqqaq+Arctics_5:Canada_Thule.SG=KhatyrstyrCave_M+Transbaikal_EMN_old+Syalakh-Belkachi+Yakutia_LNBA	0.0203639	Yakutia_LNBA	-22.2435	14.4961	-1.53444	FALSE	4	FALSE
Canada_Thule.SG	Yakutia_pop_orig_qpAdms_5b_Saqqaq+Arctics_5:Canada_Thule.SG=Ust_Kyakhta+Dzhilinda-1_M_N.SG+NNA_10000-400BP.SG+Cisbaikal_LNBA	0.0203327	Ust_Kyakhta	-1.07194	0.60535	-1.77078	FALSE	4	FALSE
Canada_Thule.SG	Yakutia_pop_orig_qpAdms_5b_Saqqaq+Arctics_5:Canada_Thule.SG=Ust_Kyakhta+Dzhilinda-1_M_N.SG+NNA_10000-400BP.SG+Cisbaikal_LNBA	0.0203327	Dzhilinda-1_M_N.SG	1.17939	0.252881	4.66381	FALSE	4	FALSE
Canada_Thule.SG	Yakutia_pop_orig_qpAdms_5b_Saqqaq+Arctics_5:Canada_Thule.SG=Ust_Kyakhta+Dzhilinda-1_M_N.SG+NNA_10000-400BP.SG+Cisbaikal_LNBA	0.0203327	NNA_10000-400BP.SG	0.458116	0.0697299	6.56987	FALSE	4	FALSE
Canada_Thule.SG	Yakutia_pop_orig_qpAdms_5b_Saqqaq+Arctics_5:Canada_Thule.SG=Ust_Kyakhta+Dzhilinda-1_M_N.SG+NNA_10000-400BP.SG+Cisbaikal_LNBA	0.0203327	Cisbaikal_LNBA	0.434442	0.447884	0.969987	FALSE	4	FALSE
Canada_Thule.SG	Yakutia_pop_orig_qpAdms_5b_Saqqaq+Arctics_5:Canada_Thule.SG=China_NEastAsia_Coastal_EN+China_NEastAsia_Inland_EN+KhatyrstyrCave_M+Transbaikal_EMN	0.0202456	China_NEastAsia_Coastal_EN	-5.19828	2.85573	-1.8203	FALSE	4	FALSE
Canada_Thule.SG	Yakutia_pop_orig_qpAdms_5b_Saqqaq+Arctics_5:Canada_Thule.SG=China_NEastAsia_Coastal_EN+China_NEastAsia_Inland_EN+KhatyrstyrCave_M+Transbaikal_EMN	0.0202456	China_NEastAsia_Inland_EN	12.5725	5.95437	2.11147	FALSE	4	FALSE
Canada_Thule.SG	Yakutia_pop_orig_qpAdms_5b_Saqqaq+Arctics_5:Canada_Thule.SG=China_NEastAsia_Coastal_EN+China_NEastAsia_Inland_EN+KhatyrstyrCave_M+Transbaikal_EMN	0.0202456	KhatyrstyrCave_M	7.571	3.73718	2.02586	FALSE	4	FALSE
Canada_Thule.SG	Yakutia_pop_orig_qpAdms_5b_Saqqaq+Arctics_5:Canada_Thule.SG=China_NEastAsia_Coastal_EN+China_NEastAsia_Inland_EN+KhatyrstyrCave_M+Transbaikal_EMN	0.0202456	Transbaikal_EMN	-13.9452	6.3054	-2.21163	FALSE	4	FALSE
Canada_Thule.SG	Yakutia_pop_orig_qpAdms_5b_Saqqaq+Arctics_5:Canada_Thule.SG=Khaiyrgas.SG+Ust_Kyakhta+NNA_10000-400BP.SG+Syalakh-Belkachi	0.0202014	Khaiyrgas.SG	-0.147549	0.100888	-1.4625	FALSE	4	FALSE
Canada_Thule.SG	Yakutia_pop_orig_qpAdms_5b_Saqqaq+Arctics_5:Canada_Thule.SG=Khaiyrgas.SG+Ust_Kyakhta+NNA_10000-400BP.SG+Syalakh-Belkachi	0.0202014	Ust_Kyakhta	0.014418	0.0831754	0.173344	FALSE	4	FALSE
Canada_Thule.SG	Yakutia_pop_orig_qpAdms_5b_Saqqaq+Arctics_5:Canada_Thule.SG=Khaiyrgas.SG+Ust_Kyakhta+NNA_10000-400BP.SG+Syalakh-Belkachi	0.0202014	NNA_10000-400BP.SG	0.488463	0.0339977	14.3675	FALSE	4	FALSE
Canada_Thule.SG	Yakutia_pop_orig_qpAdms_5b_Saqqaq+Arctics_5:Canada_Thule.SG=Khaiyrgas.SG+Ust_Kyakhta+NNA_10000-400BP.SG+Syalakh-Belkachi	0.0202014	Syalakh-Belkachi	0.644668	0.0674411	9.55898	FALSE	4	FALSE
Canada_Thule.SG	Yakutia_pop_orig_qpAdms_5b_Saqqaq+Arctics_5:Canada_Thule.SG=NNA_10000-400BP.SG+Syalakh-Belkachi+China_AmurRiver_N+Yakutia_LNBA	0.0201451	NNA_10000-400BP.SG	0.420595	0.0347425	12.1061	FALSE	4	FALSE
Canada_Thule.SG	Yakutia_pop_orig_qpAdms_5b_Saqqaq+Arctics_5:Canada_Thule.SG=NNA_10000-400BP.SG+Syalakh-Belkachi+China_AmurRiver_N+Yakutia_LNBA	0.0201451	Syalakh-Belkachi	0.900184	0.228888	3.93286	FALSE	4	FALSE
Canada_Thule.SG	Yakutia_pop_orig_qpAdms_5b_Saqqaq+Arctics_5:Canada_Thule.SG=NNA_10000-400BP.SG+Syalakh-Belkachi+China_AmurRiver_N+Yakutia_LNBA	0.0201451	China_AmurRiver_N	-0.0107108	0.104642	-0.102357	FALSE	4	FALSE
Canada_Thule.SG	Yakutia_pop_orig_qpAdms_5b_Saqqaq+Arctics_5:Canada_Thule.SG=NNA_10000-400BP.SG+Syalakh-Belkachi+China_AmurRiver_N+Yakutia_LNBA	0.0201451	Yakutia_LNBA	-0.310068	0.278586	-1.11301	FALSE	4	FALSE
Canada_Thule.SG	Yakutia_pop_orig_qpAdms_5b_Saqqaq+Arctics_5:Canada_Thule.SG=NNA_10000-400BP.SG+Syalakh-Belkachi+China_AmurRiver_N+Russia_MN_Boisman	0.0201101	NNA_10000-400BP.SG	0.443378	0.0257842	17.1957	FALSE	4	FALSE
Canada_Thule.SG	Yakutia_pop_orig_qpAdms_5b_Saqqaq+Arctics_5:Canada_Thule.SG=NNA_10000-400BP.SG+Syalakh-Belkachi+China_AmurRiver_N+Russia_MN_Boisman	0.0201101	Syalakh-Belkachi	0.678915	0.0667742	10.1673	FALSE	4	FALSE
Canada_Thule.SG	Yakutia_pop_orig_qpAdms_5b_Saqqaq+Arctics_5:Canada_Thule.SG=NNA_10000-400BP.SG+Syalakh-Belkachi+China_AmurRiver_N+Russia_MN_Boisman	0.0201101	China_AmurRiver_N	0.267026	0.376708	0.70884	FALSE	4	FALSE
Canada_Thule.SG	Yakutia_pop_orig_qpAdms_5b_Saqqaq+Arctics_5:Canada_Thule.SG=NNA_10000-400BP.SG+Syalakh-Belkachi+China_AmurRiver_N+Russia_MN_Boisman	0.0201101	Russia_MN_Boisman	-0.389318	0.378961	-1.02733	FALSE	4	FALSE
Canada_Thule.SG	Yakutia_pop_orig_qpAdms_5b_Saqqaq+Arctics_5:Canada_Thule.SG=China_SEastAsia_Coastal_EN+Transbaikal_EMN_old+Transbaikal_EMN+Altai_N	0.0200164	China_SEastAsia_Coastal_EN	0.961905	78.1176	0.0123135	FALSE	4	FALSE
Canada_Thule.SG	Yakutia_pop_orig_qpAdms_5b_Saqqaq+Arctics_5:Canada_Thule.SG=China_SEastAsia_Coastal_EN+Transbaikal_EMN_old+Transbaikal_EMN+Altai_N	0.0200164	Transbaikal_EMN_old	-226.15	22833.8	-0.00990419	FALSE	4	FALSE
Canada_Thule.SG	Yakutia_pop_orig_qpAdms_5b_Saqqaq+Arctics_5:Canada_Thule.SG=China_SEastAsia_Coastal_EN+Transbaikal_EMN_old+Transbaikal_EMN+Altai_N	0.0200164	Transbaikal_EMN	224.805	22661.9	0.00991993	FALSE	4	FALSE
Canada_Thule.SG	Yakutia_pop_orig_qpAdms_5b_Saqqaq+Arctics_5:Canada_Thule.SG=China_SEastAsia_Coastal_EN+Transbaikal_EMN_old+Transbaikal_EMN+Altai_N	0.0200164	Altai_N	1.38348	94.1115	0.0147004	FALSE	4	FALSE
Canada_Thule.SG	Yakutia_pop_orig_qpAdms_5b_Saqqaq+Arctics_5:Canada_Thule.SG=China_SEastAsia_Coastal_EN+NNA_10000-400BP.SG+Syalakh-Belkachi+Russia_MN_Boisman	0.0197834	China_SEastAsia_Coastal_EN	-0.127851	0.0692565	-1.84606	FALSE	4	FALSE
Canada_Thule.SG	Yakutia_pop_orig_qpAdms_5b_Saqqaq+Arctics_5:Canada_Thule.SG=China_SEastAsia_Coastal_EN+NNA_10000-400BP.SG+Syalakh-Belkachi+Russia_MN_Boisman	0.0197834	NNA_10000-400BP.SG	0.465194	0.0275829	16.8653	FALSE	4	FALSE
Canada_Thule.SG	Yakutia_pop_orig_qpAdms_5b_Saqqaq+Arctics_5:Canada_Thule.SG=China_SEastAsia_Coastal_EN+NNA_10000-400BP.SG+Syalakh-Belkachi+Russia_MN_Boisman	0.0197834	Syalakh-Belkachi	0.722	0.0649023	11.1244	FALSE	4	FALSE
Canada_Thule.SG	Yakutia_pop_orig_qpAdms_5b_Saqqaq+Arctics_5:Canada_Thule.SG=China_SEastAsia_Coastal_EN+NNA_10000-400BP.SG+Syalakh-Belkachi+Russia_MN_Boisman	0.0197834	Russia_MN_Boisman	-0.0593427	0.0762968	-0.777787	FALSE	4	FALSE
Canada_Thule.SG	Yakutia_pop_orig_qpAdms_5b_Saqqaq+Arctics_5:Canada_Thule.SG=NNA_10000-400BP.SG+Syalakh-Belkachi+Cisbaikal_EN+Russia_MN_Boisman	0.0197324	NNA_10000-400BP.SG	0.438109	0.0265141	16.5236	FALSE	4	FALSE
Canada_Thule.SG	Yakutia_pop_orig_qpAdms_5b_Saqqaq+Arctics_5:Canada_Thule.SG=NNA_10000-400BP.SG+Syalakh-Belkachi+Cisbaikal_EN+Russia_MN_Boisman	0.0197324	Syalakh-Belkachi	0.726839	0.0986449	7.36823	FALSE	4	FALSE
Canada_Thule.SG	Yakutia_pop_orig_qpAdms_5b_Saqqaq+Arctics_5:Canada_Thule.SG=NNA_10000-400BP.SG+Syalakh-Belkachi+Cisbaikal_EN+Russia_MN_Boisman	0.0197324	Cisbaikal_EN	-0.0400932	0.103975	-0.385605	FALSE	4	FALSE
Canada_Thule.SG	Yakutia_pop_orig_qpAdms_5b_Saqqaq+Arctics_5:Canada_Thule.SG=NNA_10000-400BP.SG+Syalakh-Belkachi+Cisbaikal_EN+Russia_MN_Boisman	0.0197324	Russia_MN_Boisman	-0.124855	0.0667816	-1.8696	FALSE	4	FALSE
Canada_Thule.SG	Yakutia_pop_orig_qpAdms_5b_Saqqaq+Arctics_5:Canada_Thule.SG=Kolyma_M.SG+Dzhilinda-1_M_N.SG+NNA_10000-400BP.SG+Cisbaikal_EN	0.0197218	Kolyma_M.SG	-0.992748	0.482592	-2.05712	FALSE	4	FALSE
Canada_Thule.SG	Yakutia_pop_orig_qpAdms_5b_Saqqaq+Arctics_5:Canada_Thule.SG=Kolyma_M.SG+Dzhilinda-1_M_N.SG+NNA_10000-400BP.SG+Cisbaikal_EN	0.0197218	Dzhilinda-1_M_N.SG	1.87817	0.663765	2.82957	FALSE	4	FALSE
Canada_Thule.SG	Yakutia_pop_orig_qpAdms_5b_Saqqaq+Arctics_5:Canada_Thule.SG=Kolyma_M.SG+Dzhilinda-1_M_N.SG+NNA_10000-400BP.SG+Cisbaikal_EN	0.0197218	NNA_10000-400BP.SG	0.412678	0.0511775	8.06366	FALSE	4	FALSE
Canada_Thule.SG	Yakutia_pop_orig_qpAdms_5b_Saqqaq+Arctics_5:Canada_Thule.SG=Kolyma_M.SG+Dzhilinda-1_M_N.SG+NNA_10000-400BP.SG+Cisbaikal_EN	0.0197218	Cisbaikal_EN	-0.298096	0.223884	-1.33148	FALSE	4	FALSE
Canada_Thule.SG	Yakutia_pop_orig_qpAdms_5b_Saqqaq+Arctics_5:Canada_Thule.SG=Khaiyrgas.SG+Dzhilinda-1_M_N.SG+Syalakh-Belkachi+Mongolia_N_North	0.0196435	Khaiyrgas.SG	-1.62271	0.953561	-1.70173	FALSE	4	FALSE
Canada_Thule.SG	Yakutia_pop_orig_qpAdms_5b_Saqqaq+Arctics_5:Canada_Thule.SG=Khaiyrgas.SG+Dzhilinda-1_M_N.SG+Syalakh-Belkachi+Mongolia_N_North	0.0196435	Dzhilinda-1_M_N.SG	7.75439	3.3946	2.28433	FALSE	4	FALSE
Canada_Thule.SG	Yakutia_pop_orig_qpAdms_5b_Saqqaq+Arctics_5:Canada_Thule.SG=Khaiyrgas.SG+Dzhilinda-1_M_N.SG+Syalakh-Belkachi+Mongolia_N_North	0.0196435	Syalakh-Belkachi	-5.11817	2.74935	-1.86159	FALSE	4	FALSE
Canada_Thule.SG	Yakutia_pop_orig_qpAdms_5b_Saqqaq+Arctics_5:Canada_Thule.SG=Khaiyrgas.SG+Dzhilinda-1_M_N.SG+Syalakh-Belkachi+Mongolia_N_North	0.0196435	Mongolia_N_North	-0.0135127	0.41506	-0.0325559	FALSE	4	FALSE
Canada_Thule.SG	Yakutia_pop_orig_qpAdms_5b_Saqqaq+Arctics_5:Canada_Thule.SG=Dzhilinda-1_M_N.SG+Syalakh-Belkachi+China_AmurRiver_N+Cisbaikal_LNBA	0.0194908	Dzhilinda-1_M_N.SG	4.11294	0.775004	5.30699	FALSE	4	FALSE
Canada_Thule.SG	Yakutia_pop_orig_qpAdms_5b_Saqqaq+Arctics_5:Canada_Thule.SG=Dzhilinda-1_M_N.SG+Syalakh-Belkachi+China_AmurRiver_N+Cisbaikal_LNBA	0.0194908	Syalakh-Belkachi	-2.08857	0.734354	-2.84409	FALSE	4	FALSE
Canada_Thule.SG	Yakutia_pop_orig_qpAdms_5b_Saqqaq+Arctics_5:Canada_Thule.SG=Dzhilinda-1_M_N.SG+Syalakh-Belkachi+China_AmurRiver_N+Cisbaikal_LNBA	0.0194908	China_AmurRiver_N	0.00853625	0.16146	0.0528691	FALSE	4	FALSE
Canada_Thule.SG	Yakutia_pop_orig_qpAdms_5b_Saqqaq+Arctics_5:Canada_Thule.SG=Dzhilinda-1_M_N.SG+Syalakh-Belkachi+China_AmurRiver_N+Cisbaikal_LNBA	0.0194908	Cisbaikal_LNBA	-1.0329	0.293951	-3.51386	FALSE	4	FALSE
Canada_Thule.SG	Yakutia_pop_orig_qpAdms_5b_Saqqaq+Arctics_5:Canada_Thule.SG=China_NEastAsia_Coastal_EN+China_NEastAsia_Inland_EN+NNA_10000-400BP.SG+Syalakh-Belkachi	0.0193533	China_NEastAsia_Coastal_EN	-0.206246	0.117641	-1.75318	FALSE	4	FALSE
Canada_Thule.SG	Yakutia_pop_orig_qpAdms_5b_Saqqaq+Arctics_5:Canada_Thule.SG=China_NEastAsia_Coastal_EN+China_NEastAsia_Inland_EN+NNA_10000-400BP.SG+Syalakh-Belkachi	0.0193533	China_NEastAsia_Inland_EN	0.014454	0.12467	0.115938	FALSE	4	FALSE
Canada_Thule.SG	Yakutia_pop_orig_qpAdms_5b_Saqqaq+Arctics_5:Canada_Thule.SG=China_NEastAsia_Coastal_EN+China_NEastAsia_Inland_EN+NNA_10000-400BP.SG+Syalakh-Belkachi	0.0193533	NNA_10000-400BP.SG	0.451893	0.0259202	17.434	FALSE	4	FALSE
Canada_Thule.SG	Yakutia_pop_orig_qpAdms_5b_Saqqaq+Arctics_5:Canada_Thule.SG=China_NEastAsia_Coastal_EN+China_NEastAsia_Inland_EN+NNA_10000-400BP.SG+Syalakh-Belkachi	0.0193533	Syalakh-Belkachi	0.739899	0.0803505	9.20839	FALSE	4	FALSE
Canada_Thule.SG	Yakutia_pop_orig_qpAdms_5b_Saqqaq+Arctics_5:Canada_Thule.SG=NNA_10000-400BP.SG+Syalakh-Belkachi+Yakutia_LNBA+Russia_MN_Boisman	0.0190374	NNA_10000-400BP.SG	0.42925	0.0349134	12.2947	FALSE	4	FALSE
Canada_Thule.SG	Yakutia_pop_orig_qpAdms_5b_Saqqaq+Arctics_5:Canada_Thule.SG=NNA_10000-400BP.SG+Syalakh-Belkachi+Yakutia_LNBA+Russia_MN_Boisman	0.0190374	Syalakh-Belkachi	0.856032	0.232012	3.68961	FALSE	4	FALSE
Canada_Thule.SG	Yakutia_pop_orig_qpAdms_5b_Saqqaq+Arctics_5:Canada_Thule.SG=NNA_10000-400BP.SG+Syalakh-Belkachi+Yakutia_LNBA+Russia_MN_Boisman	0.0190374	Yakutia_LNBA	-0.20593	0.278597	-0.739167	FALSE	4	FALSE
Canada_Thule.SG	Yakutia_pop_orig_qpAdms_5b_Saqqaq+Arctics_5:Canada_Thule.SG=NNA_10000-400BP.SG+Syalakh-Belkachi+Yakutia_LNBA+Russia_MN_Boisman	0.0190374	Russia_MN_Boisman	-0.0793531	0.0995358	-0.797232	FALSE	4	FALSE
Canada_Thule.SG	Yakutia_pop_orig_qpAdms_5b_Saqqaq+Arctics_5:Canada_Thule.SG=Transbaikal_EMN_old+Mongolia_N_North+Cisbaikal_LNBA+Yakutia_LNBA	0.0189776	Transbaikal_EMN_old	-28.5543	21.2012	-1.34683	FALSE	4	FALSE
Canada_Thule.SG	Yakutia_pop_orig_qpAdms_5b_Saqqaq+Arctics_5:Canada_Thule.SG=Transbaikal_EMN_old+Mongolia_N_North+Cisbaikal_LNBA+Yakutia_LNBA	0.0189776	Mongolia_N_North	25.0729	19.2102	1.30519	FALSE	4	FALSE
Canada_Thule.SG	Yakutia_pop_orig_qpAdms_5b_Saqqaq+Arctics_5:Canada_Thule.SG=Transbaikal_EMN_old+Mongolia_N_North+Cisbaikal_LNBA+Yakutia_LNBA	0.0189776	Cisbaikal_LNBA	-3.93259	3.6799	-1.06867	FALSE	4	FALSE
Canada_Thule.SG	Yakutia_pop_orig_qpAdms_5b_Saqqaq+Arctics_5:Canada_Thule.SG=Transbaikal_EMN_old+Mongolia_N_North+Cisbaikal_LNBA+Yakutia_LNBA	0.0189776	Yakutia_LNBA	8.41397	5.91501	1.42248	FALSE	4	FALSE
Canada_Thule.SG	Yakutia_pop_orig_qpAdms_5b_Saqqaq+Arctics_5:Canada_Thule.SG=China_NEastAsia_Inland_EN+NNA_10000-400BP.SG+Syalakh-Belkachi+Altai_N	0.0188854	China_NEastAsia_Inland_EN	-0.213468	0.0771058	-2.76851	FALSE	4	FALSE
Canada_Thule.SG	Yakutia_pop_orig_qpAdms_5b_Saqqaq+Arctics_5:Canada_Thule.SG=China_NEastAsia_Inland_EN+NNA_10000-400BP.SG+Syalakh-Belkachi+Altai_N	0.0188854	NNA_10000-400BP.SG	0.467514	0.0286584	16.3133	FALSE	4	FALSE
Canada_Thule.SG	Yakutia_pop_orig_qpAdms_5b_Saqqaq+Arctics_5:Canada_Thule.SG=China_NEastAsia_Inland_EN+NNA_10000-400BP.SG+Syalakh-Belkachi+Altai_N	0.0188854	Syalakh-Belkachi	0.824349	0.102419	8.0488	FALSE	4	FALSE
Canada_Thule.SG	Yakutia_pop_orig_qpAdms_5b_Saqqaq+Arctics_5:Canada_Thule.SG=China_NEastAsia_Inland_EN+NNA_10000-400BP.SG+Syalakh-Belkachi+Altai_N	0.0188854	Altai_N	-0.0783948	0.0468642	-1.67281	FALSE	4	FALSE
Canada_Thule.SG	Yakutia_pop_orig_qpAdms_5b_Saqqaq+Arctics_5:Canada_Thule.SG=NNA_10000-400BP.SG+Altai_N+Greenland_Saqqaq.SG+Russia_MN_Boisman	0.0188112	NNA_10000-400BP.SG	0.45496	0.0287114	15.846	FALSE	4	FALSE
Canada_Thule.SG	Yakutia_pop_orig_qpAdms_5b_Saqqaq+Arctics_5:Canada_Thule.SG=NNA_10000-400BP.SG+Altai_N+Greenland_Saqqaq.SG+Russia_MN_Boisman	0.0188112	Altai_N	0.0206419	0.0436663	0.472718	FALSE	4	FALSE
Canada_Thule.SG	Yakutia_pop_orig_qpAdms_5b_Saqqaq+Arctics_5:Canada_Thule.SG=NNA_10000-400BP.SG+Altai_N+Greenland_Saqqaq.SG+Russia_MN_Boisman	0.0188112	Greenland_Saqqaq.SG	0.542538	0.0814044	6.66472	FALSE	4	FALSE
Canada_Thule.SG	Yakutia_pop_orig_qpAdms_5b_Saqqaq+Arctics_5:Canada_Thule.SG=NNA_10000-400BP.SG+Altai_N+Greenland_Saqqaq.SG+Russia_MN_Boisman	0.0188112	Russia_MN_Boisman	-0.0181404	0.057428	-0.31588	FALSE	4	FALSE
Canada_Thule.SG	Yakutia_pop_orig_qpAdms_5b_Saqqaq+Arctics_5:Canada_Thule.SG=Kolyma_M.SG+Dzhilinda-1_M_N.SG+Syalakh-Belkachi+Altai_N	0.0184931	Kolyma_M.SG	-4.52326	5.52142	-0.819221	FALSE	4	FALSE
Canada_Thule.SG	Yakutia_pop_orig_qpAdms_5b_Saqqaq+Arctics_5:Canada_Thule.SG=Kolyma_M.SG+Dzhilinda-1_M_N.SG+Syalakh-Belkachi+Altai_N	0.0184931	Dzhilinda-1_M_N.SG	12.7601	10.9952	1.16051	FALSE	4	FALSE
Canada_Thule.SG	Yakutia_pop_orig_qpAdms_5b_Saqqaq+Arctics_5:Canada_Thule.SG=Kolyma_M.SG+Dzhilinda-1_M_N.SG+Syalakh-Belkachi+Altai_N	0.0184931	Syalakh-Belkachi	-7.07633	5.91994	-1.19534	FALSE	4	FALSE
Canada_Thule.SG	Yakutia_pop_orig_qpAdms_5b_Saqqaq+Arctics_5:Canada_Thule.SG=Kolyma_M.SG+Dzhilinda-1_M_N.SG+Syalakh-Belkachi+Altai_N	0.0184931	Altai_N	-0.160537	0.625688	-0.256578	FALSE	4	FALSE
Canada_Thule.SG	Yakutia_pop_orig_qpAdms_5b_Saqqaq+Arctics_5:Canada_Thule.SG=Ust_Kyakhta+NNA_10000-400BP.SG+Syalakh-Belkachi+Cisbaikal_EN	0.0183026	Ust_Kyakhta	-0.0645791	0.0658532	-0.980652	FALSE	4	FALSE
Canada_Thule.SG	Yakutia_pop_orig_qpAdms_5b_Saqqaq+Arctics_5:Canada_Thule.SG=Ust_Kyakhta+NNA_10000-400BP.SG+Syalakh-Belkachi+Cisbaikal_EN	0.0183026	NNA_10000-400BP.SG	0.442521	0.0272621	16.2321	FALSE	4	FALSE
Canada_Thule.SG	Yakutia_pop_orig_qpAdms_5b_Saqqaq+Arctics_5:Canada_Thule.SG=Ust_Kyakhta+NNA_10000-400BP.SG+Syalakh-Belkachi+Cisbaikal_EN	0.0183026	Syalakh-Belkachi	0.742948	0.103734	7.16207	FALSE	4	FALSE
Canada_Thule.SG	Yakutia_pop_orig_qpAdms_5b_Saqqaq+Arctics_5:Canada_Thule.SG=Ust_Kyakhta+NNA_10000-400BP.SG+Syalakh-Belkachi+Cisbaikal_EN	0.0183026	Cisbaikal_EN	-0.12089	0.0910685	-1.32746	FALSE	4	FALSE
Canada_Thule.SG	Yakutia_pop_orig_qpAdms_5b_Saqqaq+Arctics_5:Canada_Thule.SG=China_NEastAsia_Coastal_EN+NNA_10000-400BP.SG+Syalakh-Belkachi+Mongolia_N_North	0.0182474	China_NEastAsia_Coastal_EN	-0.159988	0.0849278	-1.88381	FALSE	4	FALSE
Canada_Thule.SG	Yakutia_pop_orig_qpAdms_5b_Saqqaq+Arctics_5:Canada_Thule.SG=China_NEastAsia_Coastal_EN+NNA_10000-400BP.SG+Syalakh-Belkachi+Mongolia_N_North	0.0182474	NNA_10000-400BP.SG	0.449079	0.0277394	16.1892	FALSE	4	FALSE
Canada_Thule.SG	Yakutia_pop_orig_qpAdms_5b_Saqqaq+Arctics_5:Canada_Thule.SG=China_NEastAsia_Coastal_EN+NNA_10000-400BP.SG+Syalakh-Belkachi+Mongolia_N_North	0.0182474	Syalakh-Belkachi	0.734106	0.0828998	8.85534	FALSE	4	FALSE
Canada_Thule.SG	Yakutia_pop_orig_qpAdms_5b_Saqqaq+Arctics_5:Canada_Thule.SG=China_NEastAsia_Coastal_EN+NNA_10000-400BP.SG+Syalakh-Belkachi+Mongolia_N_North	0.0182474	Mongolia_N_North	-0.0231975	0.0855852	-0.271046	FALSE	4	FALSE
Canada_Thule.SG	Yakutia_pop_orig_qpAdms_5b_Saqqaq+Arctics_5:Canada_Thule.SG=Dzhilinda-1_M_N.SG+Transbaikal_EMN+Mongolia_N_North+Altai_N	0.0182368	Dzhilinda-1_M_N.SG	3.85585	0.700921	5.50111	FALSE	4	FALSE
Canada_Thule.SG	Yakutia_pop_orig_qpAdms_5b_Saqqaq+Arctics_5:Canada_Thule.SG=Dzhilinda-1_M_N.SG+Transbaikal_EMN+Mongolia_N_North+Altai_N	0.0182368	Transbaikal_EMN	-5.19533	1.66819	-3.11435	FALSE	4	FALSE
Canada_Thule.SG	Yakutia_pop_orig_qpAdms_5b_Saqqaq+Arctics_5:Canada_Thule.SG=Dzhilinda-1_M_N.SG+Transbaikal_EMN+Mongolia_N_North+Altai_N	0.0182368	Mongolia_N_North	3.58548	1.41867	2.52735	FALSE	4	FALSE
Canada_Thule.SG	Yakutia_pop_orig_qpAdms_5b_Saqqaq+Arctics_5:Canada_Thule.SG=Dzhilinda-1_M_N.SG+Transbaikal_EMN+Mongolia_N_North+Altai_N	0.0182368	Altai_N	-1.24599	0.355474	-3.50516	FALSE	4	FALSE
Canada_Thule.SG	Yakutia_pop_orig_qpAdms_5b_Saqqaq+Arctics_5:Canada_Thule.SG=NNA_10000-400BP.SG+Syalakh-Belkachi+Cisbaikal_EN+Yakutia_LNBA	0.0181122	NNA_10000-400BP.SG	0.415075	0.0328332	12.6419	FALSE	4	FALSE
Canada_Thule.SG	Yakutia_pop_orig_qpAdms_5b_Saqqaq+Arctics_5:Canada_Thule.SG=NNA_10000-400BP.SG+Syalakh-Belkachi+Cisbaikal_EN+Yakutia_LNBA	0.0181122	Syalakh-Belkachi	0.986533	0.212486	4.64282	FALSE	4	FALSE
Canada_Thule.SG	Yakutia_pop_orig_qpAdms_5b_Saqqaq+Arctics_5:Canada_Thule.SG=NNA_10000-400BP.SG+Syalakh-Belkachi+Cisbaikal_EN+Yakutia_LNBA	0.0181122	Cisbaikal_EN	0.100162	0.216909	0.461769	FALSE	4	FALSE
Canada_Thule.SG	Yakutia_pop_orig_qpAdms_5b_Saqqaq+Arctics_5:Canada_Thule.SG=NNA_10000-400BP.SG+Syalakh-Belkachi+Cisbaikal_EN+Yakutia_LNBA	0.0181122	Yakutia_LNBA	-0.50177	0.345672	-1.45158	FALSE	4	FALSE
Canada_Thule.SG	Yakutia_pop_orig_qpAdms_5b_Saqqaq+Arctics_5:Canada_Thule.SG=Khaiyrgas.SG+China_SEastAsia_Coastal_EN+Dzhilinda-1_M_N.SG+Syalakh-Belkachi	0.018096	Khaiyrgas.SG	-1.72507	1.05301	-1.63822	FALSE	4	FALSE
Canada_Thule.SG	Yakutia_pop_orig_qpAdms_5b_Saqqaq+Arctics_5:Canada_Thule.SG=Khaiyrgas.SG+China_SEastAsia_Coastal_EN+Dzhilinda-1_M_N.SG+Syalakh-Belkachi	0.018096	China_SEastAsia_Coastal_EN	-0.0260719	0.324447	-0.0803579	FALSE	4	FALSE
Canada_Thule.SG	Yakutia_pop_orig_qpAdms_5b_Saqqaq+Arctics_5:Canada_Thule.SG=Khaiyrgas.SG+China_SEastAsia_Coastal_EN+Dzhilinda-1_M_N.SG+Syalakh-Belkachi	0.018096	Dzhilinda-1_M_N.SG	7.90602	3.23694	2.44243	FALSE	4	FALSE
Canada_Thule.SG	Yakutia_pop_orig_qpAdms_5b_Saqqaq+Arctics_5:Canada_Thule.SG=Khaiyrgas.SG+China_SEastAsia_Coastal_EN+Dzhilinda-1_M_N.SG+Syalakh-Belkachi	0.018096	Syalakh-Belkachi	-5.15488	2.41209	-2.1371	FALSE	4	FALSE
Canada_Thule.SG	Yakutia_pop_orig_qpAdms_5b_Saqqaq+Arctics_5:Canada_Thule.SG=China_NEastAsia_Coastal_EN+NNA_10000-400BP.SG+Syalakh-Belkachi+Russia_MN_Boisman	0.0180699	China_NEastAsia_Coastal_EN	-0.198605	0.160572	-1.23686	FALSE	4	FALSE
Canada_Thule.SG	Yakutia_pop_orig_qpAdms_5b_Saqqaq+Arctics_5:Canada_Thule.SG=China_NEastAsia_Coastal_EN+NNA_10000-400BP.SG+Syalakh-Belkachi+Russia_MN_Boisman	0.0180699	NNA_10000-400BP.SG	0.45191	0.0259193	17.4353	FALSE	4	FALSE
Canada_Thule.SG	Yakutia_pop_orig_qpAdms_5b_Saqqaq+Arctics_5:Canada_Thule.SG=China_NEastAsia_Coastal_EN+NNA_10000-400BP.SG+Syalakh-Belkachi+Russia_MN_Boisman	0.0180699	Syalakh-Belkachi	0.720427	0.0702051	10.2617	FALSE	4	FALSE
Canada_Thule.SG	Yakutia_pop_orig_qpAdms_5b_Saqqaq+Arctics_5:Canada_Thule.SG=China_NEastAsia_Coastal_EN+NNA_10000-400BP.SG+Syalakh-Belkachi+Russia_MN_Boisman	0.0180699	Russia_MN_Boisman	0.026268	0.142456	0.184393	FALSE	4	FALSE
Canada_Thule.SG	Yakutia_pop_orig_qpAdms_5b_Saqqaq+Arctics_5:Canada_Thule.SG=China_NEastAsia_Coastal_EN+KhatyrstyrCave_M+Syalakh-Belkachi+Greenland_Saqqaq.SG	0.0178611	China_NEastAsia_Coastal_EN	-2.82303	5.3278	-0.529867	FALSE	4	FALSE
Canada_Thule.SG	Yakutia_pop_orig_qpAdms_5b_Saqqaq+Arctics_5:Canada_Thule.SG=China_NEastAsia_Coastal_EN+KhatyrstyrCave_M+Syalakh-Belkachi+Greenland_Saqqaq.SG	0.0178611	KhatyrstyrCave_M	3.95854	7.86338	0.503415	FALSE	4	FALSE
Canada_Thule.SG	Yakutia_pop_orig_qpAdms_5b_Saqqaq+Arctics_5:Canada_Thule.SG=China_NEastAsia_Coastal_EN+KhatyrstyrCave_M+Syalakh-Belkachi+Greenland_Saqqaq.SG	0.0178611	Syalakh-Belkachi	-32.3753	52.9141	-0.611847	FALSE	4	FALSE
Canada_Thule.SG	Yakutia_pop_orig_qpAdms_5b_Saqqaq+Arctics_5:Canada_Thule.SG=China_NEastAsia_Coastal_EN+KhatyrstyrCave_M+Syalakh-Belkachi+Greenland_Saqqaq.SG	0.0178611	Greenland_Saqqaq.SG	32.2398	50.4825	0.638634	FALSE	4	FALSE
Canada_Thule.SG	Yakutia_pop_orig_qpAdms_5b_Saqqaq+Arctics_5:Canada_Thule.SG=KhatyrstyrCave_M+Syalakh-Belkachi+Cisbaikal_LNBA+Greenland_Saqqaq.SG	0.017843	KhatyrstyrCave_M	0.47239	1.51113	0.312608	FALSE	4	FALSE
Canada_Thule.SG	Yakutia_pop_orig_qpAdms_5b_Saqqaq+Arctics_5:Canada_Thule.SG=KhatyrstyrCave_M+Syalakh-Belkachi+Cisbaikal_LNBA+Greenland_Saqqaq.SG	0.017843	Syalakh-Belkachi	-15.3087	15.2618	-1.00308	FALSE	4	FALSE
Canada_Thule.SG	Yakutia_pop_orig_qpAdms_5b_Saqqaq+Arctics_5:Canada_Thule.SG=KhatyrstyrCave_M+Syalakh-Belkachi+Cisbaikal_LNBA+Greenland_Saqqaq.SG	0.017843	Cisbaikal_LNBA	-1.92388	1.61562	-1.1908	FALSE	4	FALSE
Canada_Thule.SG	Yakutia_pop_orig_qpAdms_5b_Saqqaq+Arctics_5:Canada_Thule.SG=KhatyrstyrCave_M+Syalakh-Belkachi+Cisbaikal_LNBA+Greenland_Saqqaq.SG	0.017843	Greenland_Saqqaq.SG	17.7602	15.2134	1.16741	FALSE	4	FALSE
Canada_Thule.SG	Yakutia_pop_orig_qpAdms_5b_Saqqaq+Arctics_5:Canada_Thule.SG=Khaiyrgas.SG+China_NEastAsia_Coastal_EN+Dzhilinda-1_M_N.SG+Syalakh-Belkachi	0.0174325	Khaiyrgas.SG	-1.52182	0.849052	-1.79238	FALSE	4	FALSE
Canada_Thule.SG	Yakutia_pop_orig_qpAdms_5b_Saqqaq+Arctics_5:Canada_Thule.SG=Khaiyrgas.SG+China_NEastAsia_Coastal_EN+Dzhilinda-1_M_N.SG+Syalakh-Belkachi	0.0174325	China_NEastAsia_Coastal_EN	-0.113726	0.31897	-0.356542	FALSE	4	FALSE
Canada_Thule.SG	Yakutia_pop_orig_qpAdms_5b_Saqqaq+Arctics_5:Canada_Thule.SG=Khaiyrgas.SG+China_NEastAsia_Coastal_EN+Dzhilinda-1_M_N.SG+Syalakh-Belkachi	0.0174325	Dzhilinda-1_M_N.SG	7.3251	2.82807	2.59014	FALSE	4	FALSE
Canada_Thule.SG	Yakutia_pop_orig_qpAdms_5b_Saqqaq+Arctics_5:Canada_Thule.SG=Khaiyrgas.SG+China_NEastAsia_Coastal_EN+Dzhilinda-1_M_N.SG+Syalakh-Belkachi	0.0174325	Syalakh-Belkachi	-4.68956	2.14292	-2.1884	FALSE	4	FALSE
Canada_Thule.SG	Yakutia_pop_orig_qpAdms_5b_Saqqaq+Arctics_5:Canada_Thule.SG=China_NEastAsia_Inland_EN+NNA_10000-400BP.SG+Altai_N+Greenland_Saqqaq.SG	0.0172735	China_NEastAsia_Inland_EN	-0.0302639	0.0698659	-0.433171	FALSE	4	FALSE
Canada_Thule.SG	Yakutia_pop_orig_qpAdms_5b_Saqqaq+Arctics_5:Canada_Thule.SG=China_NEastAsia_Inland_EN+NNA_10000-400BP.SG+Altai_N+Greenland_Saqqaq.SG	0.0172735	NNA_10000-400BP.SG	0.45273	0.0287717	15.7352	FALSE	4	FALSE
Canada_Thule.SG	Yakutia_pop_orig_qpAdms_5b_Saqqaq+Arctics_5:Canada_Thule.SG=China_NEastAsia_Inland_EN+NNA_10000-400BP.SG+Altai_N+Greenland_Saqqaq.SG	0.0172735	Altai_N	0.0226741	0.0436154	0.519865	FALSE	4	FALSE
Canada_Thule.SG	Yakutia_pop_orig_qpAdms_5b_Saqqaq+Arctics_5:Canada_Thule.SG=China_NEastAsia_Inland_EN+NNA_10000-400BP.SG+Altai_N+Greenland_Saqqaq.SG	0.0172735	Greenland_Saqqaq.SG	0.55486	0.0927277	5.98376	FALSE	4	FALSE
Canada_Thule.SG	Yakutia_pop_orig_qpAdms_5b_Saqqaq+Arctics_5:Canada_Thule.SG=Kolyma_M.SG+Dzhilinda-1_M_N.SG+NNA_10000-400BP.SG+Cisbaikal_LNBA	0.0172683	Kolyma_M.SG	-0.569374	0.326684	-1.74289	FALSE	4	FALSE
Canada_Thule.SG	Yakutia_pop_orig_qpAdms_5b_Saqqaq+Arctics_5:Canada_Thule.SG=Kolyma_M.SG+Dzhilinda-1_M_N.SG+NNA_10000-400BP.SG+Cisbaikal_LNBA	0.0172683	Dzhilinda-1_M_N.SG	1.47707	0.335869	4.39775	FALSE	4	FALSE
Canada_Thule.SG	Yakutia_pop_orig_qpAdms_5b_Saqqaq+Arctics_5:Canada_Thule.SG=Kolyma_M.SG+Dzhilinda-1_M_N.SG+NNA_10000-400BP.SG+Cisbaikal_LNBA	0.0172683	NNA_10000-400BP.SG	0.405543	0.0476725	8.50687	FALSE	4	FALSE
Canada_Thule.SG	Yakutia_pop_orig_qpAdms_5b_Saqqaq+Arctics_5:Canada_Thule.SG=Kolyma_M.SG+Dzhilinda-1_M_N.SG+NNA_10000-400BP.SG+Cisbaikal_LNBA	0.0172683	Cisbaikal_LNBA	-0.31324	0.160149	-1.95592	FALSE	4	FALSE
Canada_Thule.SG	Yakutia_pop_orig_qpAdms_5b_Saqqaq+Arctics_5:Canada_Thule.SG=Khaiyrgas.SG+KhatyrstyrCave_M+Dzhilinda-1_M_N.SG+China_AmurRiver_N	0.0170329	Khaiyrgas.SG	-1.70118	0.662709	-2.56701	FALSE	4	FALSE
Canada_Thule.SG	Yakutia_pop_orig_qpAdms_5b_Saqqaq+Arctics_5:Canada_Thule.SG=Khaiyrgas.SG+KhatyrstyrCave_M+Dzhilinda-1_M_N.SG+China_AmurRiver_N	0.0170329	KhatyrstyrCave_M	-2.96085	0.999287	-2.96296	FALSE	4	FALSE
Canada_Thule.SG	Yakutia_pop_orig_qpAdms_5b_Saqqaq+Arctics_5:Canada_Thule.SG=Khaiyrgas.SG+KhatyrstyrCave_M+Dzhilinda-1_M_N.SG+China_AmurRiver_N	0.0170329	Dzhilinda-1_M_N.SG	4.53178	1.18402	3.82744	FALSE	4	FALSE
Canada_Thule.SG	Yakutia_pop_orig_qpAdms_5b_Saqqaq+Arctics_5:Canada_Thule.SG=Khaiyrgas.SG+KhatyrstyrCave_M+Dzhilinda-1_M_N.SG+China_AmurRiver_N	0.0170329	China_AmurRiver_N	1.13025	0.570492	1.98118	FALSE	4	FALSE
Canada_Thule.SG	Yakutia_pop_orig_qpAdms_5b_Saqqaq+Arctics_5:Canada_Thule.SG=Dzhilinda-1_M_N.SG+Transbaikal_EMN+Yakutia_LNBA+Greenland_Saqqaq.SG	0.0169993	Dzhilinda-1_M_N.SG	1.53987	1.30042	1.18413	FALSE	4	FALSE
Canada_Thule.SG	Yakutia_pop_orig_qpAdms_5b_Saqqaq+Arctics_5:Canada_Thule.SG=Dzhilinda-1_M_N.SG+Transbaikal_EMN+Yakutia_LNBA+Greenland_Saqqaq.SG	0.0169993	Transbaikal_EMN	2.40342	1.45758	1.64891	FALSE	4	FALSE
Canada_Thule.SG	Yakutia_pop_orig_qpAdms_5b_Saqqaq+Arctics_5:Canada_Thule.SG=Dzhilinda-1_M_N.SG+Transbaikal_EMN+Yakutia_LNBA+Greenland_Saqqaq.SG	0.0169993	Yakutia_LNBA	-5.58125	3.25284	-1.71581	FALSE	4	FALSE
Canada_Thule.SG	Yakutia_pop_orig_qpAdms_5b_Saqqaq+Arctics_5:Canada_Thule.SG=Dzhilinda-1_M_N.SG+Transbaikal_EMN+Yakutia_LNBA+Greenland_Saqqaq.SG	0.0169993	Greenland_Saqqaq.SG	2.63795	3.03476	0.869244	FALSE	4	FALSE
Canada_Thule.SG	Yakutia_pop_orig_qpAdms_5b_Saqqaq+Arctics_5:Canada_Thule.SG=NNA_10000-400BP.SG+Syalakh-Belkachi+Mongolia_N_North+Russia_MN_Boisman	0.0168148	NNA_10000-400BP.SG	0.439025	0.0269267	16.3045	FALSE	4	FALSE
Canada_Thule.SG	Yakutia_pop_orig_qpAdms_5b_Saqqaq+Arctics_5:Canada_Thule.SG=NNA_10000-400BP.SG+Syalakh-Belkachi+Mongolia_N_North+Russia_MN_Boisman	0.0168148	Syalakh-Belkachi	0.72477	0.0816854	8.87271	FALSE	4	FALSE
Canada_Thule.SG	Yakutia_pop_orig_qpAdms_5b_Saqqaq+Arctics_5:Canada_Thule.SG=NNA_10000-400BP.SG+Syalakh-Belkachi+Mongolia_N_North+Russia_MN_Boisman	0.0168148	Mongolia_N_North	-0.0584197	0.0798966	-0.731191	FALSE	4	FALSE
Canada_Thule.SG	Yakutia_pop_orig_qpAdms_5b_Saqqaq+Arctics_5:Canada_Thule.SG=NNA_10000-400BP.SG+Syalakh-Belkachi+Mongolia_N_North+Russia_MN_Boisman	0.0168148	Russia_MN_Boisman	-0.105376	0.068193	-1.54525	FALSE	4	FALSE
Canada_Thule.SG	Yakutia_pop_orig_qpAdms_5b_Saqqaq+Arctics_5:Canada_Thule.SG=Transbaikal_EMN_old+Mongolia_N_North+Altai_N+Cisbaikal_EN	0.0167682	Transbaikal_EMN_old	-6.34869	5.02614	-1.26313	FALSE	4	FALSE
Canada_Thule.SG	Yakutia_pop_orig_qpAdms_5b_Saqqaq+Arctics_5:Canada_Thule.SG=Transbaikal_EMN_old+Mongolia_N_North+Altai_N+Cisbaikal_EN	0.0167682	Mongolia_N_North	-15.1266	7.19895	-2.10123	FALSE	4	FALSE
Canada_Thule.SG	Yakutia_pop_orig_qpAdms_5b_Saqqaq+Arctics_5:Canada_Thule.SG=Transbaikal_EMN_old+Mongolia_N_North+Altai_N+Cisbaikal_EN	0.0167682	Altai_N	-2.62407	1.32222	-1.98459	FALSE	4	FALSE
Canada_Thule.SG	Yakutia_pop_orig_qpAdms_5b_Saqqaq+Arctics_5:Canada_Thule.SG=Transbaikal_EMN_old+Mongolia_N_North+Altai_N+Cisbaikal_EN	0.0167682	Cisbaikal_EN	25.0994	10.2213	2.45559	FALSE	4	FALSE
Canada_Thule.SG	Yakutia_pop_orig_qpAdms_5b_Saqqaq+Arctics_5:Canada_Thule.SG=China_SEastAsia_Coastal_EN+Dzhilinda-1_M_N.SG+Altai_N+Yakutia_LNBA	0.0167246	China_SEastAsia_Coastal_EN	-0.00510742	0.143361	-0.0356263	FALSE	4	FALSE
Canada_Thule.SG	Yakutia_pop_orig_qpAdms_5b_Saqqaq+Arctics_5:Canada_Thule.SG=China_SEastAsia_Coastal_EN+Dzhilinda-1_M_N.SG+Altai_N+Yakutia_LNBA	0.0167246	Dzhilinda-1_M_N.SG	4.02065	0.593922	6.76966	FALSE	4	FALSE
Canada_Thule.SG	Yakutia_pop_orig_qpAdms_5b_Saqqaq+Arctics_5:Canada_Thule.SG=China_SEastAsia_Coastal_EN+Dzhilinda-1_M_N.SG+Altai_N+Yakutia_LNBA	0.0167246	Altai_N	-0.782283	0.210529	-3.7158	FALSE	4	FALSE
Canada_Thule.SG	Yakutia_pop_orig_qpAdms_5b_Saqqaq+Arctics_5:Canada_Thule.SG=China_SEastAsia_Coastal_EN+Dzhilinda-1_M_N.SG+Altai_N+Yakutia_LNBA	0.0167246	Yakutia_LNBA	-2.23326	0.430014	-5.19347	FALSE	4	FALSE
Canada_Thule.SG	Yakutia_pop_orig_qpAdms_5b_Saqqaq+Arctics_5:Canada_Thule.SG=Kolyma_M.SG+Dzhilinda-1_M_N.SG+NNA_10000-400BP.SG+China_AmurRiver_N	0.0166845	Kolyma_M.SG	-0.71431	0.31768	-2.24852	FALSE	4	FALSE
Canada_Thule.SG	Yakutia_pop_orig_qpAdms_5b_Saqqaq+Arctics_5:Canada_Thule.SG=Kolyma_M.SG+Dzhilinda-1_M_N.SG+NNA_10000-400BP.SG+China_AmurRiver_N	0.0166845	Dzhilinda-1_M_N.SG	1.34124	0.305729	4.38702	FALSE	4	FALSE
Canada_Thule.SG	Yakutia_pop_orig_qpAdms_5b_Saqqaq+Arctics_5:Canada_Thule.SG=Kolyma_M.SG+Dzhilinda-1_M_N.SG+NNA_10000-400BP.SG+China_AmurRiver_N	0.0166845	NNA_10000-400BP.SG	0.43386	0.0446109	9.72543	FALSE	4	FALSE
Canada_Thule.SG	Yakutia_pop_orig_qpAdms_5b_Saqqaq+Arctics_5:Canada_Thule.SG=Kolyma_M.SG+Dzhilinda-1_M_N.SG+NNA_10000-400BP.SG+China_AmurRiver_N	0.0166845	China_AmurRiver_N	-0.0607898	0.0746155	-0.814708	FALSE	4	FALSE
Canada_Thule.SG	Yakutia_pop_orig_qpAdms_5b_Saqqaq+Arctics_5:Canada_Thule.SG=Transbaikal_EMN_old+Syalakh-Belkachi+Mongolia_N_North+Cisbaikal_LNBA	0.0166568	Transbaikal_EMN_old	-10.1525	3.85671	-2.63242	FALSE	4	FALSE
Canada_Thule.SG	Yakutia_pop_orig_qpAdms_5b_Saqqaq+Arctics_5:Canada_Thule.SG=Transbaikal_EMN_old+Syalakh-Belkachi+Mongolia_N_North+Cisbaikal_LNBA	0.0166568	Syalakh-Belkachi	3.18043	0.812938	3.91227	FALSE	4	FALSE
Canada_Thule.SG	Yakutia_pop_orig_qpAdms_5b_Saqqaq+Arctics_5:Canada_Thule.SG=Transbaikal_EMN_old+Syalakh-Belkachi+Mongolia_N_North+Cisbaikal_LNBA	0.0166568	Mongolia_N_North	10.0337	4.03923	2.48405	FALSE	4	FALSE
Canada_Thule.SG	Yakutia_pop_orig_qpAdms_5b_Saqqaq+Arctics_5:Canada_Thule.SG=Transbaikal_EMN_old+Syalakh-Belkachi+Mongolia_N_North+Cisbaikal_LNBA	0.0166568	Cisbaikal_LNBA	-2.06163	0.92749	-2.2228	FALSE	4	FALSE
Canada_Thule.SG	Yakutia_pop_orig_qpAdms_5b_Saqqaq+Arctics_5:Canada_Thule.SG=China_NEastAsia_Coastal_EN+NNA_10000-400BP.SG+Altai_N+Greenland_Saqqaq.SG	0.0163486	China_NEastAsia_Coastal_EN	-0.0145855	0.0648746	-0.224825	FALSE	4	FALSE
Canada_Thule.SG	Yakutia_pop_orig_qpAdms_5b_Saqqaq+Arctics_5:Canada_Thule.SG=China_NEastAsia_Coastal_EN+NNA_10000-400BP.SG+Altai_N+Greenland_Saqqaq.SG	0.0163486	NNA_10000-400BP.SG	0.455176	0.0286622	15.8807	FALSE	4	FALSE
Canada_Thule.SG	Yakutia_pop_orig_qpAdms_5b_Saqqaq+Arctics_5:Canada_Thule.SG=China_NEastAsia_Coastal_EN+NNA_10000-400BP.SG+Altai_N+Greenland_Saqqaq.SG	0.0163486	Altai_N	0.0230755	0.0420629	0.548594	FALSE	4	FALSE
Canada_Thule.SG	Yakutia_pop_orig_qpAdms_5b_Saqqaq+Arctics_5:Canada_Thule.SG=China_NEastAsia_Coastal_EN+NNA_10000-400BP.SG+Altai_N+Greenland_Saqqaq.SG	0.0163486	Greenland_Saqqaq.SG	0.536334	0.081189	6.606	FALSE	4	FALSE
Canada_Thule.SG	Yakutia_pop_orig_qpAdms_5b_Saqqaq+Arctics_5:Canada_Thule.SG=NNA_10000-400BP.SG+Syalakh-Belkachi+China_AmurRiver_N+Cisbaikal_EN	0.0161895	NNA_10000-400BP.SG	0.43432	0.0265	16.3894	FALSE	4	FALSE
Canada_Thule.SG	Yakutia_pop_orig_qpAdms_5b_Saqqaq+Arctics_5:Canada_Thule.SG=NNA_10000-400BP.SG+Syalakh-Belkachi+China_AmurRiver_N+Cisbaikal_EN	0.0161895	Syalakh-Belkachi	0.728031	0.0988879	7.36218	FALSE	4	FALSE
Canada_Thule.SG	Yakutia_pop_orig_qpAdms_5b_Saqqaq+Arctics_5:Canada_Thule.SG=NNA_10000-400BP.SG+Syalakh-Belkachi+China_AmurRiver_N+Cisbaikal_EN	0.0161895	China_AmurRiver_N	-0.0724919	0.0722082	-1.00393	FALSE	4	FALSE
Canada_Thule.SG	Yakutia_pop_orig_qpAdms_5b_Saqqaq+Arctics_5:Canada_Thule.SG=NNA_10000-400BP.SG+Syalakh-Belkachi+China_AmurRiver_N+Cisbaikal_EN	0.0161895	Cisbaikal_EN	-0.0898589	0.107595	-0.835162	FALSE	4	FALSE
Canada_Thule.SG	Yakutia_pop_orig_qpAdms_5b_Saqqaq+Arctics_5:Canada_Thule.SG=China_NEastAsia_Inland_EN+Dzhilinda-1_M_N.SG+Syalakh-Belkachi+Greenland_Saqqaq.SG	0.0160554	China_NEastAsia_Inland_EN	-0.575221	1.18124	-0.486965	FALSE	4	FALSE
Canada_Thule.SG	Yakutia_pop_orig_qpAdms_5b_Saqqaq+Arctics_5:Canada_Thule.SG=China_NEastAsia_Inland_EN+Dzhilinda-1_M_N.SG+Syalakh-Belkachi+Greenland_Saqqaq.SG	0.0160554	Dzhilinda-1_M_N.SG	1.66327	4.2983	0.386959	FALSE	4	FALSE
Canada_Thule.SG	Yakutia_pop_orig_qpAdms_5b_Saqqaq+Arctics_5:Canada_Thule.SG=China_NEastAsia_Inland_EN+Dzhilinda-1_M_N.SG+Syalakh-Belkachi+Greenland_Saqqaq.SG	0.0160554	Syalakh-Belkachi	-9.80759	10.088	-0.972203	FALSE	4	FALSE
Canada_Thule.SG	Yakutia_pop_orig_qpAdms_5b_Saqqaq+Arctics_5:Canada_Thule.SG=China_NEastAsia_Inland_EN+Dzhilinda-1_M_N.SG+Syalakh-Belkachi+Greenland_Saqqaq.SG	0.0160554	Greenland_Saqqaq.SG	9.71955	14.6596	0.663017	FALSE	4	FALSE
Canada_Thule.SG	Yakutia_pop_orig_qpAdms_5b_Saqqaq+Arctics_5:Canada_Thule.SG=NNA_10000-400BP.SG+Syalakh-Belkachi+Mongolia_N_North+Yakutia_LNBA	0.0159985	NNA_10000-400BP.SG	0.419643	0.0330875	12.6828	FALSE	4	FALSE
Canada_Thule.SG	Yakutia_pop_orig_qpAdms_5b_Saqqaq+Arctics_5:Canada_Thule.SG=NNA_10000-400BP.SG+Syalakh-Belkachi+Mongolia_N_North+Yakutia_LNBA	0.0159985	Syalakh-Belkachi	0.997178	0.268781	3.71	FALSE	4	FALSE
Canada_Thule.SG	Yakutia_pop_orig_qpAdms_5b_Saqqaq+Arctics_5:Canada_Thule.SG=NNA_10000-400BP.SG+Syalakh-Belkachi+Mongolia_N_North+Yakutia_LNBA	0.0159985	Mongolia_N_North	0.0597283	0.193933	0.307985	FALSE	4	FALSE
Canada_Thule.SG	Yakutia_pop_orig_qpAdms_5b_Saqqaq+Arctics_5:Canada_Thule.SG=NNA_10000-400BP.SG+Syalakh-Belkachi+Mongolia_N_North+Yakutia_LNBA	0.0159985	Yakutia_LNBA	-0.47655	0.41254	-1.15516	FALSE	4	FALSE
Canada_Thule.SG	Yakutia_pop_orig_qpAdms_5b_Saqqaq+Arctics_5:Canada_Thule.SG=China_NEastAsia_Coastal_EN+Transbaikal_EMN_old+Syalakh-Belkachi+Yakutia_LNBA	0.0158039	China_NEastAsia_Coastal_EN	0.478502	0.742813	0.644175	FALSE	4	FALSE
Canada_Thule.SG	Yakutia_pop_orig_qpAdms_5b_Saqqaq+Arctics_5:Canada_Thule.SG=China_NEastAsia_Coastal_EN+Transbaikal_EMN_old+Syalakh-Belkachi+Yakutia_LNBA	0.0158039	Transbaikal_EMN_old	11.2132	8.30294	1.3505	FALSE	4	FALSE
Canada_Thule.SG	Yakutia_pop_orig_qpAdms_5b_Saqqaq+Arctics_5:Canada_Thule.SG=China_NEastAsia_Coastal_EN+Transbaikal_EMN_old+Syalakh-Belkachi+Yakutia_LNBA	0.0158039	Syalakh-Belkachi	12.4122	7.26363	1.70881	FALSE	4	FALSE
Canada_Thule.SG	Yakutia_pop_orig_qpAdms_5b_Saqqaq+Arctics_5:Canada_Thule.SG=China_NEastAsia_Coastal_EN+Transbaikal_EMN_old+Syalakh-Belkachi+Yakutia_LNBA	0.0158039	Yakutia_LNBA	-23.1038	15.713	-1.47036	FALSE	4	FALSE
Canada_Thule.SG	Yakutia_pop_orig_qpAdms_5b_Saqqaq+Arctics_5:Canada_Thule.SG=Kolyma_M.SG+Transbaikal_EMN_old+Mongolia_N_North+Cisbaikal_EN	0.0156404	Kolyma_M.SG	15.1565	30.1972	0.501917	FALSE	4	FALSE
Canada_Thule.SG	Yakutia_pop_orig_qpAdms_5b_Saqqaq+Arctics_5:Canada_Thule.SG=Kolyma_M.SG+Transbaikal_EMN_old+Mongolia_N_North+Cisbaikal_EN	0.0156404	Transbaikal_EMN_old	-2.30177	14.4541	-0.159248	FALSE	4	FALSE
Canada_Thule.SG	Yakutia_pop_orig_qpAdms_5b_Saqqaq+Arctics_5:Canada_Thule.SG=Kolyma_M.SG+Transbaikal_EMN_old+Mongolia_N_North+Cisbaikal_EN	0.0156404	Mongolia_N_North	54.611	115.901	0.471188	FALSE	4	FALSE
Canada_Thule.SG	Yakutia_pop_orig_qpAdms_5b_Saqqaq+Arctics_5:Canada_Thule.SG=Kolyma_M.SG+Transbaikal_EMN_old+Mongolia_N_North+Cisbaikal_EN	0.0156404	Cisbaikal_EN	-66.4657	141.534	-0.46961	FALSE	4	FALSE
Canada_Thule.SG	Yakutia_pop_orig_qpAdms_5b_Saqqaq+Arctics_5:Canada_Thule.SG=Ust_Kyakhta+KhatyrstyrCave_M+Cisbaikal_LNBA+Russia_MN_Boisman	0.0155395	Ust_Kyakhta	5.08145	0.840414	6.04637	FALSE	4	FALSE
Canada_Thule.SG	Yakutia_pop_orig_qpAdms_5b_Saqqaq+Arctics_5:Canada_Thule.SG=Ust_Kyakhta+KhatyrstyrCave_M+Cisbaikal_LNBA+Russia_MN_Boisman	0.0155395	KhatyrstyrCave_M	1.85519	0.56479	3.28475	FALSE	4	FALSE
Canada_Thule.SG	Yakutia_pop_orig_qpAdms_5b_Saqqaq+Arctics_5:Canada_Thule.SG=Ust_Kyakhta+KhatyrstyrCave_M+Cisbaikal_LNBA+Russia_MN_Boisman	0.0155395	Cisbaikal_LNBA	-4.47582	0.967805	-4.62471	FALSE	4	FALSE
Canada_Thule.SG	Yakutia_pop_orig_qpAdms_5b_Saqqaq+Arctics_5:Canada_Thule.SG=Ust_Kyakhta+KhatyrstyrCave_M+Cisbaikal_LNBA+Russia_MN_Boisman	0.0155395	Russia_MN_Boisman	-1.46082	0.405445	-3.60301	FALSE	4	FALSE
Canada_Thule.SG	Yakutia_pop_orig_qpAdms_5b_Saqqaq+Arctics_5:Canada_Thule.SG=KhatyrstyrCave_M+Syalakh-Belkachi+Altai_N+Greenland_Saqqaq.SG	0.0154995	KhatyrstyrCave_M	3.23053	4.19075	0.770872	FALSE	4	FALSE
Canada_Thule.SG	Yakutia_pop_orig_qpAdms_5b_Saqqaq+Arctics_5:Canada_Thule.SG=KhatyrstyrCave_M+Syalakh-Belkachi+Altai_N+Greenland_Saqqaq.SG	0.0154995	Syalakh-Belkachi	-22.4162	21.858	-1.02554	FALSE	4	FALSE
Canada_Thule.SG	Yakutia_pop_orig_qpAdms_5b_Saqqaq+Arctics_5:Canada_Thule.SG=KhatyrstyrCave_M+Syalakh-Belkachi+Altai_N+Greenland_Saqqaq.SG	0.0154995	Altai_N	1.49833	1.76496	0.848933	FALSE	4	FALSE
Canada_Thule.SG	Yakutia_pop_orig_qpAdms_5b_Saqqaq+Arctics_5:Canada_Thule.SG=KhatyrstyrCave_M+Syalakh-Belkachi+Altai_N+Greenland_Saqqaq.SG	0.0154995	Greenland_Saqqaq.SG	18.6873	16.9361	1.1034	FALSE	4	FALSE
Canada_Thule.SG	Yakutia_pop_orig_qpAdms_5b_Saqqaq+Arctics_5:Canada_Thule.SG=KhatyrstyrCave_M+Dzhilinda-1_M_N.SG+NNA_10000-400BP.SG+Altai_N	0.015465	KhatyrstyrCave_M	-0.551885	0.302606	-1.82377	FALSE	4	FALSE
Canada_Thule.SG	Yakutia_pop_orig_qpAdms_5b_Saqqaq+Arctics_5:Canada_Thule.SG=KhatyrstyrCave_M+Dzhilinda-1_M_N.SG+NNA_10000-400BP.SG+Altai_N	0.015465	Dzhilinda-1_M_N.SG	1.57342	0.500784	3.14191	FALSE	4	FALSE
Canada_Thule.SG	Yakutia_pop_orig_qpAdms_5b_Saqqaq+Arctics_5:Canada_Thule.SG=KhatyrstyrCave_M+Dzhilinda-1_M_N.SG+NNA_10000-400BP.SG+Altai_N	0.015465	NNA_10000-400BP.SG	0.343279	0.055459	6.18978	FALSE	4	FALSE
Canada_Thule.SG	Yakutia_pop_orig_qpAdms_5b_Saqqaq+Arctics_5:Canada_Thule.SG=KhatyrstyrCave_M+Dzhilinda-1_M_N.SG+NNA_10000-400BP.SG+Altai_N	0.015465	Altai_N	-0.364812	0.170992	-2.13351	FALSE	4	FALSE
Canada_Thule.SG	Yakutia_pop_orig_qpAdms_5b_Saqqaq+Arctics_5:Canada_Thule.SG=China_NEastAsia_Inland_EN+Transbaikal_EMN_old+Mongolia_N_North+Cisbaikal_EN	0.0154055	China_NEastAsia_Inland_EN	3.63253	2.03517	1.78488	FALSE	4	FALSE
Canada_Thule.SG	Yakutia_pop_orig_qpAdms_5b_Saqqaq+Arctics_5:Canada_Thule.SG=China_NEastAsia_Inland_EN+Transbaikal_EMN_old+Mongolia_N_North+Cisbaikal_EN	0.0154055	Transbaikal_EMN_old	6.36145	4.29465	1.48125	FALSE	4	FALSE
Canada_Thule.SG	Yakutia_pop_orig_qpAdms_5b_Saqqaq+Arctics_5:Canada_Thule.SG=China_NEastAsia_Inland_EN+Transbaikal_EMN_old+Mongolia_N_North+Cisbaikal_EN	0.0154055	Mongolia_N_North	-17.9812	7.62749	-2.35742	FALSE	4	FALSE
Canada_Thule.SG	Yakutia_pop_orig_qpAdms_5b_Saqqaq+Arctics_5:Canada_Thule.SG=China_NEastAsia_Inland_EN+Transbaikal_EMN_old+Mongolia_N_North+Cisbaikal_EN	0.0154055	Cisbaikal_EN	8.98723	2.40918	3.73041	FALSE	4	FALSE
Canada_Thule.SG	Yakutia_pop_orig_qpAdms_5b_Saqqaq+Arctics_5:Canada_Thule.SG=China_NEastAsia_Coastal_EN+Transbaikal_EMN_old+NNA_10000-400BP.SG+Syalakh-Belkachi	0.0153759	China_NEastAsia_Coastal_EN	-0.160759	0.0883292	-1.82	FALSE	4	FALSE
Canada_Thule.SG	Yakutia_pop_orig_qpAdms_5b_Saqqaq+Arctics_5:Canada_Thule.SG=China_NEastAsia_Coastal_EN+Transbaikal_EMN_old+NNA_10000-400BP.SG+Syalakh-Belkachi	0.0153759	Transbaikal_EMN_old	-0.0319317	0.0975993	-0.327172	FALSE	4	FALSE
Canada_Thule.SG	Yakutia_pop_orig_qpAdms_5b_Saqqaq+Arctics_5:Canada_Thule.SG=China_NEastAsia_Coastal_EN+Transbaikal_EMN_old+NNA_10000-400BP.SG+Syalakh-Belkachi	0.0153759	NNA_10000-400BP.SG	0.446385	0.0295068	15.1282	FALSE	4	FALSE
Canada_Thule.SG	Yakutia_pop_orig_qpAdms_5b_Saqqaq+Arctics_5:Canada_Thule.SG=China_NEastAsia_Coastal_EN+Transbaikal_EMN_old+NNA_10000-400BP.SG+Syalakh-Belkachi	0.0153759	Syalakh-Belkachi	0.746306	0.0896964	8.32035	FALSE	4	FALSE
Canada_Thule.SG	Yakutia_pop_orig_qpAdms_5b_Saqqaq+Arctics_5:Canada_Thule.SG=China_NEastAsia_Inland_EN+KhatyrstyrCave_M+China_AmurRiver_N+Yakutia_LNBA	0.0153385	China_NEastAsia_Inland_EN	0.0317961	2.65301	0.0119849	FALSE	4	FALSE
Canada_Thule.SG	Yakutia_pop_orig_qpAdms_5b_Saqqaq+Arctics_5:Canada_Thule.SG=China_NEastAsia_Inland_EN+KhatyrstyrCave_M+China_AmurRiver_N+Yakutia_LNBA	0.0153385	KhatyrstyrCave_M	-16.7282	12.1391	-1.37804	FALSE	4	FALSE
Canada_Thule.SG	Yakutia_pop_orig_qpAdms_5b_Saqqaq+Arctics_5:Canada_Thule.SG=China_NEastAsia_Inland_EN+KhatyrstyrCave_M+China_AmurRiver_N+Yakutia_LNBA	0.0153385	China_AmurRiver_N	7.24313	5.62568	1.28751	FALSE	4	FALSE
Canada_Thule.SG	Yakutia_pop_orig_qpAdms_5b_Saqqaq+Arctics_5:Canada_Thule.SG=China_NEastAsia_Inland_EN+KhatyrstyrCave_M+China_AmurRiver_N+Yakutia_LNBA	0.0153385	Yakutia_LNBA	10.4533	7.00009	1.49331	FALSE	4	FALSE
Canada_Thule.SG	Yakutia_pop_orig_qpAdms_5b_Saqqaq+Arctics_5:Canada_Thule.SG=Kolyma_M.SG+Dzhilinda-1_M_N.SG+NNA_10000-400BP.SG+Mongolia_N_North	0.0153185	Kolyma_M.SG	-0.87764	0.397672	-2.20694	FALSE	4	FALSE
Canada_Thule.SG	Yakutia_pop_orig_qpAdms_5b_Saqqaq+Arctics_5:Canada_Thule.SG=Kolyma_M.SG+Dzhilinda-1_M_N.SG+NNA_10000-400BP.SG+Mongolia_N_North	0.0153185	Dzhilinda-1_M_N.SG	1.65145	0.479258	3.44586	FALSE	4	FALSE
Canada_Thule.SG	Yakutia_pop_orig_qpAdms_5b_Saqqaq+Arctics_5:Canada_Thule.SG=Kolyma_M.SG+Dzhilinda-1_M_N.SG+NNA_10000-400BP.SG+Mongolia_N_North	0.0153185	NNA_10000-400BP.SG	0.416659	0.0470554	8.85465	FALSE	4	FALSE
Canada_Thule.SG	Yakutia_pop_orig_qpAdms_5b_Saqqaq+Arctics_5:Canada_Thule.SG=Kolyma_M.SG+Dzhilinda-1_M_N.SG+NNA_10000-400BP.SG+Mongolia_N_North	0.0153185	Mongolia_N_North	-0.190473	0.123333	-1.54438	FALSE	4	FALSE
Canada_Thule.SG	Yakutia_pop_orig_qpAdms_5b_Saqqaq+Arctics_5:Canada_Thule.SG=China_NEastAsia_Inland_EN+Kolyma_M.SG+Transbaikal_EMN+Yakutia_LNBA	0.0152354	China_NEastAsia_Inland_EN	-13.0979	12.6215	-1.03774	FALSE	4	FALSE
Canada_Thule.SG	Yakutia_pop_orig_qpAdms_5b_Saqqaq+Arctics_5:Canada_Thule.SG=China_NEastAsia_Inland_EN+Kolyma_M.SG+Transbaikal_EMN+Yakutia_LNBA	0.0152354	Kolyma_M.SG	6.86959	5.3602	1.28159	FALSE	4	FALSE
Canada_Thule.SG	Yakutia_pop_orig_qpAdms_5b_Saqqaq+Arctics_5:Canada_Thule.SG=China_NEastAsia_Inland_EN+Kolyma_M.SG+Transbaikal_EMN+Yakutia_LNBA	0.0152354	Transbaikal_EMN	21.8789	20.5495	1.0647	FALSE	4	FALSE
Canada_Thule.SG	Yakutia_pop_orig_qpAdms_5b_Saqqaq+Arctics_5:Canada_Thule.SG=China_NEastAsia_Inland_EN+Kolyma_M.SG+Transbaikal_EMN+Yakutia_LNBA	0.0152354	Yakutia_LNBA	-14.6506	13.3773	-1.09518	FALSE	4	FALSE
Canada_Thule.SG	Yakutia_pop_orig_qpAdms_5b_Saqqaq+Arctics_5:Canada_Thule.SG=China_SEastAsia_Coastal_EN+Kolyma_M.SG+Dzhilinda-1_M_N.SG+Cisbaikal_EN	0.0152232	China_SEastAsia_Coastal_EN	9.0593	37.2305	0.24333	FALSE	4	FALSE
Canada_Thule.SG	Yakutia_pop_orig_qpAdms_5b_Saqqaq+Arctics_5:Canada_Thule.SG=China_SEastAsia_Coastal_EN+Kolyma_M.SG+Dzhilinda-1_M_N.SG+Cisbaikal_EN	0.0152232	Kolyma_M.SG	-40.077	161.866	-0.247594	FALSE	4	FALSE
Canada_Thule.SG	Yakutia_pop_orig_qpAdms_5b_Saqqaq+Arctics_5:Canada_Thule.SG=China_SEastAsia_Coastal_EN+Kolyma_M.SG+Dzhilinda-1_M_N.SG+Cisbaikal_EN	0.0152232	Dzhilinda-1_M_N.SG	49.9859	194.56	0.256917	FALSE	4	FALSE
Canada_Thule.SG	Yakutia_pop_orig_qpAdms_5b_Saqqaq+Arctics_5:Canada_Thule.SG=China_SEastAsia_Coastal_EN+Kolyma_M.SG+Dzhilinda-1_M_N.SG+Cisbaikal_EN	0.0152232	Cisbaikal_EN	-17.9682	69.9276	-0.256954	FALSE	4	FALSE
Canada_Thule.SG	Yakutia_pop_orig_qpAdms_5b_Saqqaq+Arctics_5:Canada_Thule.SG=Ust_Kyakhta+Syalakh-Belkachi+Cisbaikal_LNBA+Greenland_Saqqaq.SG	0.0151187	Ust_Kyakhta	-78.9283	30845.9	-0.00255879	FALSE	4	FALSE
Canada_Thule.SG	Yakutia_pop_orig_qpAdms_5b_Saqqaq+Arctics_5:Canada_Thule.SG=Ust_Kyakhta+Syalakh-Belkachi+Cisbaikal_LNBA+Greenland_Saqqaq.SG	0.0151187	Syalakh-Belkachi	-258.041	97528.2	-0.00264581	FALSE	4	FALSE
Canada_Thule.SG	Yakutia_pop_orig_qpAdms_5b_Saqqaq+Arctics_5:Canada_Thule.SG=Ust_Kyakhta+Syalakh-Belkachi+Cisbaikal_LNBA+Greenland_Saqqaq.SG	0.0151187	Cisbaikal_LNBA	67.454	26178.9	0.00257666	FALSE	4	FALSE
Canada_Thule.SG	Yakutia_pop_orig_qpAdms_5b_Saqqaq+Arctics_5:Canada_Thule.SG=Ust_Kyakhta+Syalakh-Belkachi+Cisbaikal_LNBA+Greenland_Saqqaq.SG	0.0151187	Greenland_Saqqaq.SG	270.515	102197	0.00264699	FALSE	4	FALSE
Canada_Thule.SG	Yakutia_pop_orig_qpAdms_5b_Saqqaq+Arctics_5:Canada_Thule.SG=China_SEastAsia_Coastal_EN+NNA_10000-400BP.SG+Syalakh-Belkachi+Altai_N	0.0151117	China_SEastAsia_Coastal_EN	-0.159695	0.052025	-3.06957	FALSE	4	FALSE
Canada_Thule.SG	Yakutia_pop_orig_qpAdms_5b_Saqqaq+Arctics_5:Canada_Thule.SG=China_SEastAsia_Coastal_EN+NNA_10000-400BP.SG+Syalakh-Belkachi+Altai_N	0.0151117	NNA_10000-400BP.SG	0.47617	0.0285714	16.666	FALSE	4	FALSE
Canada_Thule.SG	Yakutia_pop_orig_qpAdms_5b_Saqqaq+Arctics_5:Canada_Thule.SG=China_SEastAsia_Coastal_EN+NNA_10000-400BP.SG+Syalakh-Belkachi+Altai_N	0.0151117	Syalakh-Belkachi	0.694245	0.0572354	12.1296	FALSE	4	FALSE
Canada_Thule.SG	Yakutia_pop_orig_qpAdms_5b_Saqqaq+Arctics_5:Canada_Thule.SG=China_SEastAsia_Coastal_EN+NNA_10000-400BP.SG+Syalakh-Belkachi+Altai_N	0.0151117	Altai_N	-0.0107204	0.0434512	-0.246722	FALSE	4	FALSE
Canada_Thule.SG	Yakutia_pop_orig_qpAdms_5b_Saqqaq+Arctics_5:Canada_Thule.SG=China_NEastAsia_Inland_EN+Mongolia_N_North+Altai_N+Cisbaikal_EN	0.0149174	China_NEastAsia_Inland_EN	8.59609	7.06968	1.21591	FALSE	4	FALSE
Canada_Thule.SG	Yakutia_pop_orig_qpAdms_5b_Saqqaq+Arctics_5:Canada_Thule.SG=China_NEastAsia_Inland_EN+Mongolia_N_North+Altai_N+Cisbaikal_EN	0.0149174	Mongolia_N_North	-37.1008	28.3808	-1.30725	FALSE	4	FALSE
Canada_Thule.SG	Yakutia_pop_orig_qpAdms_5b_Saqqaq+Arctics_5:Canada_Thule.SG=China_NEastAsia_Inland_EN+Mongolia_N_North+Altai_N+Cisbaikal_EN	0.0149174	Altai_N	-2.86568	2.58425	-1.1089	FALSE	4	FALSE
Canada_Thule.SG	Yakutia_pop_orig_qpAdms_5b_Saqqaq+Arctics_5:Canada_Thule.SG=China_NEastAsia_Inland_EN+Mongolia_N_North+Altai_N+Cisbaikal_EN	0.0149174	Cisbaikal_EN	32.3704	24.478	1.32243	FALSE	4	FALSE
Canada_Thule.SG	Yakutia_pop_orig_qpAdms_5b_Saqqaq+Arctics_5:Canada_Thule.SG=Transbaikal_EMN_old+NNA_10000-400BP.SG+Syalakh-Belkachi+Russia_MN_Boisman	0.0145246	Transbaikal_EMN_old	-0.0564381	0.0982355	-0.574519	FALSE	4	FALSE
Canada_Thule.SG	Yakutia_pop_orig_qpAdms_5b_Saqqaq+Arctics_5:Canada_Thule.SG=Transbaikal_EMN_old+NNA_10000-400BP.SG+Syalakh-Belkachi+Russia_MN_Boisman	0.0145246	NNA_10000-400BP.SG	0.436607	0.0287122	15.2063	FALSE	4	FALSE
Canada_Thule.SG	Yakutia_pop_orig_qpAdms_5b_Saqqaq+Arctics_5:Canada_Thule.SG=Transbaikal_EMN_old+NNA_10000-400BP.SG+Syalakh-Belkachi+Russia_MN_Boisman	0.0145246	Syalakh-Belkachi	0.732496	0.0886277	8.26487	FALSE	4	FALSE
Canada_Thule.SG	Yakutia_pop_orig_qpAdms_5b_Saqqaq+Arctics_5:Canada_Thule.SG=Transbaikal_EMN_old+NNA_10000-400BP.SG+Syalakh-Belkachi+Russia_MN_Boisman	0.0145246	Russia_MN_Boisman	-0.112664	0.0759721	-1.48297	FALSE	4	FALSE
Canada_Thule.SG	Yakutia_pop_orig_qpAdms_5b_Saqqaq+Arctics_5:Canada_Thule.SG=Khaiyrgas.SG+Kolyma_M.SG+NNA_10000-400BP.SG+Syalakh-Belkachi	0.0144981	Khaiyrgas.SG	-0.0646218	0.177635	-0.363791	FALSE	4	FALSE
Canada_Thule.SG	Yakutia_pop_orig_qpAdms_5b_Saqqaq+Arctics_5:Canada_Thule.SG=Khaiyrgas.SG+Kolyma_M.SG+NNA_10000-400BP.SG+Syalakh-Belkachi	0.0144981	Kolyma_M.SG	-0.233178	0.341615	-0.682576	FALSE	4	FALSE
Canada_Thule.SG	Yakutia_pop_orig_qpAdms_5b_Saqqaq+Arctics_5:Canada_Thule.SG=Khaiyrgas.SG+Kolyma_M.SG+NNA_10000-400BP.SG+Syalakh-Belkachi	0.0144981	NNA_10000-400BP.SG	0.517428	0.0425256	12.1674	FALSE	4	FALSE
Canada_Thule.SG	Yakutia_pop_orig_qpAdms_5b_Saqqaq+Arctics_5:Canada_Thule.SG=Khaiyrgas.SG+Kolyma_M.SG+NNA_10000-400BP.SG+Syalakh-Belkachi	0.0144981	Syalakh-Belkachi	0.780372	0.166868	4.67658	FALSE	4	FALSE
Canada_Thule.SG	Yakutia_pop_orig_qpAdms_5b_Saqqaq+Arctics_5:Canada_Thule.SG=China_NEastAsia_Inland_EN+NNA_10000-400BP.SG+Syalakh-Belkachi+Yakutia_LNBA	0.0143943	China_NEastAsia_Inland_EN	-0.06487	0.187749	-0.345514	FALSE	4	FALSE
Canada_Thule.SG	Yakutia_pop_orig_qpAdms_5b_Saqqaq+Arctics_5:Canada_Thule.SG=China_NEastAsia_Inland_EN+NNA_10000-400BP.SG+Syalakh-Belkachi+Yakutia_LNBA	0.0143943	NNA_10000-400BP.SG	0.421435	0.0362884	11.6135	FALSE	4	FALSE
Canada_Thule.SG	Yakutia_pop_orig_qpAdms_5b_Saqqaq+Arctics_5:Canada_Thule.SG=China_NEastAsia_Inland_EN+NNA_10000-400BP.SG+Syalakh-Belkachi+Yakutia_LNBA	0.0143943	Syalakh-Belkachi	0.940133	0.257273	3.65422	FALSE	4	FALSE
Canada_Thule.SG	Yakutia_pop_orig_qpAdms_5b_Saqqaq+Arctics_5:Canada_Thule.SG=China_NEastAsia_Inland_EN+NNA_10000-400BP.SG+Syalakh-Belkachi+Yakutia_LNBA	0.0143943	Yakutia_LNBA	-0.296699	0.38195	-0.776799	FALSE	4	FALSE
Canada_Thule.SG	Yakutia_pop_orig_qpAdms_5b_Saqqaq+Arctics_5:Canada_Thule.SG=Kolyma_M.SG+Transbaikal_EMN_old+Dzhilinda-1_M_N.SG+China_AmurRiver_N	0.0143694	Kolyma_M.SG	-6.34298	4.03946	-1.57025	FALSE	4	FALSE
Canada_Thule.SG	Yakutia_pop_orig_qpAdms_5b_Saqqaq+Arctics_5:Canada_Thule.SG=Kolyma_M.SG+Transbaikal_EMN_old+Dzhilinda-1_M_N.SG+China_AmurRiver_N	0.0143694	Transbaikal_EMN_old	-3.48609	1.98104	-1.75973	FALSE	4	FALSE
Canada_Thule.SG	Yakutia_pop_orig_qpAdms_5b_Saqqaq+Arctics_5:Canada_Thule.SG=Kolyma_M.SG+Transbaikal_EMN_old+Dzhilinda-1_M_N.SG+China_AmurRiver_N	0.0143694	Dzhilinda-1_M_N.SG	9.30517	5.0008	1.86074	FALSE	4	FALSE
Canada_Thule.SG	Yakutia_pop_orig_qpAdms_5b_Saqqaq+Arctics_5:Canada_Thule.SG=Kolyma_M.SG+Transbaikal_EMN_old+Dzhilinda-1_M_N.SG+China_AmurRiver_N	0.0143694	China_AmurRiver_N	1.52389	1.05385	1.44603	FALSE	4	FALSE
Canada_Thule.SG	Yakutia_pop_orig_qpAdms_5b_Saqqaq+Arctics_5:Canada_Thule.SG=China_NEastAsia_Inland_EN+Kolyma_M.SG+Dzhilinda-1_M_N.SG+NNA_10000-400BP.SG	0.0143112	China_NEastAsia_Inland_EN	-0.175371	0.104031	-1.68576	FALSE	4	FALSE
Canada_Thule.SG	Yakutia_pop_orig_qpAdms_5b_Saqqaq+Arctics_5:Canada_Thule.SG=China_NEastAsia_Inland_EN+Kolyma_M.SG+Dzhilinda-1_M_N.SG+NNA_10000-400BP.SG	0.0143112	Kolyma_M.SG	-0.78493	0.333093	-2.35649	FALSE	4	FALSE
Canada_Thule.SG	Yakutia_pop_orig_qpAdms_5b_Saqqaq+Arctics_5:Canada_Thule.SG=China_NEastAsia_Inland_EN+Kolyma_M.SG+Dzhilinda-1_M_N.SG+NNA_10000-400BP.SG	0.0143112	Dzhilinda-1_M_N.SG	1.53517	0.366229	4.19183	FALSE	4	FALSE
Canada_Thule.SG	Yakutia_pop_orig_qpAdms_5b_Saqqaq+Arctics_5:Canada_Thule.SG=China_NEastAsia_Inland_EN+Kolyma_M.SG+Dzhilinda-1_M_N.SG+NNA_10000-400BP.SG	0.0143112	NNA_10000-400BP.SG	0.425131	0.0450406	9.43882	FALSE	4	FALSE
Canada_Thule.SG	Yakutia_pop_orig_qpAdms_5b_Saqqaq+Arctics_5:Canada_Thule.SG=China_NEastAsia_Coastal_EN+NNA_10000-400BP.SG+Syalakh-Belkachi+Transbaikal_EMN	0.0140745	China_NEastAsia_Coastal_EN	-0.166143	0.0919645	-1.8066	FALSE	4	FALSE
Canada_Thule.SG	Yakutia_pop_orig_qpAdms_5b_Saqqaq+Arctics_5:Canada_Thule.SG=China_NEastAsia_Coastal_EN+NNA_10000-400BP.SG+Syalakh-Belkachi+Transbaikal_EMN	0.0140745	NNA_10000-400BP.SG	0.447268	0.0296312	15.0945	FALSE	4	FALSE
Canada_Thule.SG	Yakutia_pop_orig_qpAdms_5b_Saqqaq+Arctics_5:Canada_Thule.SG=China_NEastAsia_Coastal_EN+NNA_10000-400BP.SG+Syalakh-Belkachi+Transbaikal_EMN	0.0140745	Syalakh-Belkachi	0.740651	0.0893852	8.28606	FALSE	4	FALSE
Canada_Thule.SG	Yakutia_pop_orig_qpAdms_5b_Saqqaq+Arctics_5:Canada_Thule.SG=China_NEastAsia_Coastal_EN+NNA_10000-400BP.SG+Syalakh-Belkachi+Transbaikal_EMN	0.0140745	Transbaikal_EMN	-0.0217755	0.103106	-0.211194	FALSE	4	FALSE
Canada_Thule.SG	Yakutia_pop_orig_qpAdms_5b_Saqqaq+Arctics_5:Canada_Thule.SG=Khaiyrgas.SG+Transbaikal_EMN_old+Syalakh-Belkachi+Yakutia_LNBA	0.0137237	Khaiyrgas.SG	-0.10657	0.815808	-0.130631	FALSE	4	FALSE
Canada_Thule.SG	Yakutia_pop_orig_qpAdms_5b_Saqqaq+Arctics_5:Canada_Thule.SG=Khaiyrgas.SG+Transbaikal_EMN_old+Syalakh-Belkachi+Yakutia_LNBA	0.0137237	Transbaikal_EMN_old	10.8598	7.57125	1.43434	FALSE	4	FALSE
Canada_Thule.SG	Yakutia_pop_orig_qpAdms_5b_Saqqaq+Arctics_5:Canada_Thule.SG=Khaiyrgas.SG+Transbaikal_EMN_old+Syalakh-Belkachi+Yakutia_LNBA	0.0137237	Syalakh-Belkachi	12.2076	7.11783	1.71508	FALSE	4	FALSE
Canada_Thule.SG	Yakutia_pop_orig_qpAdms_5b_Saqqaq+Arctics_5:Canada_Thule.SG=Khaiyrgas.SG+Transbaikal_EMN_old+Syalakh-Belkachi+Yakutia_LNBA	0.0137237	Yakutia_LNBA	-21.9608	14.2585	-1.5402	FALSE	4	FALSE
Canada_Thule.SG	Yakutia_pop_orig_qpAdms_5b_Saqqaq+Arctics_5:Canada_Thule.SG=Transbaikal_EMN+Cisbaikal_LNBA+Yakutia_LNBA+Greenland_Saqqaq.SG	0.013679	Transbaikal_EMN	4.86067	2.03895	2.38391	FALSE	4	FALSE
Canada_Thule.SG	Yakutia_pop_orig_qpAdms_5b_Saqqaq+Arctics_5:Canada_Thule.SG=Transbaikal_EMN+Cisbaikal_LNBA+Yakutia_LNBA+Greenland_Saqqaq.SG	0.013679	Cisbaikal_LNBA	-0.93737	0.695025	-1.34869	FALSE	4	FALSE
Canada_Thule.SG	Yakutia_pop_orig_qpAdms_5b_Saqqaq+Arctics_5:Canada_Thule.SG=Transbaikal_EMN+Cisbaikal_LNBA+Yakutia_LNBA+Greenland_Saqqaq.SG	0.013679	Yakutia_LNBA	-10.7304	4.11042	-2.61052	FALSE	4	FALSE
Canada_Thule.SG	Yakutia_pop_orig_qpAdms_5b_Saqqaq+Arctics_5:Canada_Thule.SG=Transbaikal_EMN+Cisbaikal_LNBA+Yakutia_LNBA+Greenland_Saqqaq.SG	0.013679	Greenland_Saqqaq.SG	7.80706	2.6161	2.98424	FALSE	4	FALSE
Canada_Thule.SG	Yakutia_pop_orig_qpAdms_5b_Saqqaq+Arctics_5:Canada_Thule.SG=NNA_10000-400BP.SG+Syalakh-Belkachi+Mongolia_N_North+China_AmurRiver_N	0.0136633	NNA_10000-400BP.SG	0.435096	0.0269611	16.1379	FALSE	4	FALSE
Canada_Thule.SG	Yakutia_pop_orig_qpAdms_5b_Saqqaq+Arctics_5:Canada_Thule.SG=NNA_10000-400BP.SG+Syalakh-Belkachi+Mongolia_N_North+China_AmurRiver_N	0.0136633	Syalakh-Belkachi	0.713535	0.0817426	8.72904	FALSE	4	FALSE
Canada_Thule.SG	Yakutia_pop_orig_qpAdms_5b_Saqqaq+Arctics_5:Canada_Thule.SG=NNA_10000-400BP.SG+Syalakh-Belkachi+Mongolia_N_North+China_AmurRiver_N	0.0136633	Mongolia_N_North	-0.0914151	0.0834222	-1.09581	FALSE	4	FALSE
Canada_Thule.SG	Yakutia_pop_orig_qpAdms_5b_Saqqaq+Arctics_5:Canada_Thule.SG=NNA_10000-400BP.SG+Syalakh-Belkachi+Mongolia_N_North+China_AmurRiver_N	0.0136633	China_AmurRiver_N	-0.0572158	0.074441	-0.768607	FALSE	4	FALSE
Canada_Thule.SG	Yakutia_pop_orig_qpAdms_5b_Saqqaq+Arctics_5:Canada_Thule.SG=Ust_Kyakhta+Transbaikal_EMN_old+Syalakh-Belkachi+Greenland_Saqqaq.SG	0.0135326	Ust_Kyakhta	-0.648102	0.704581	-0.919841	FALSE	4	FALSE
Canada_Thule.SG	Yakutia_pop_orig_qpAdms_5b_Saqqaq+Arctics_5:Canada_Thule.SG=Ust_Kyakhta+Transbaikal_EMN_old+Syalakh-Belkachi+Greenland_Saqqaq.SG	0.0135326	Transbaikal_EMN_old	-0.621647	0.66064	-0.940976	FALSE	4	FALSE
Canada_Thule.SG	Yakutia_pop_orig_qpAdms_5b_Saqqaq+Arctics_5:Canada_Thule.SG=Ust_Kyakhta+Transbaikal_EMN_old+Syalakh-Belkachi+Greenland_Saqqaq.SG	0.0135326	Syalakh-Belkachi	-10.274	7.44711	-1.3796	FALSE	4	FALSE
Canada_Thule.SG	Yakutia_pop_orig_qpAdms_5b_Saqqaq+Arctics_5:Canada_Thule.SG=Ust_Kyakhta+Transbaikal_EMN_old+Syalakh-Belkachi+Greenland_Saqqaq.SG	0.0135326	Greenland_Saqqaq.SG	12.5438	7.84304	1.59935	FALSE	4	FALSE
Canada_Thule.SG	Yakutia_pop_orig_qpAdms_5b_Saqqaq+Arctics_5:Canada_Thule.SG=NNA_10000-400BP.SG+Syalakh-Belkachi+Transbaikal_EMN+Russia_MN_Boisman	0.0135084	NNA_10000-400BP.SG	0.4368	0.0285828	15.2819	FALSE	4	FALSE
Canada_Thule.SG	Yakutia_pop_orig_qpAdms_5b_Saqqaq+Arctics_5:Canada_Thule.SG=NNA_10000-400BP.SG+Syalakh-Belkachi+Transbaikal_EMN+Russia_MN_Boisman	0.0135084	Syalakh-Belkachi	0.730257	0.088752	8.22806	FALSE	4	FALSE
Canada_Thule.SG	Yakutia_pop_orig_qpAdms_5b_Saqqaq+Arctics_5:Canada_Thule.SG=NNA_10000-400BP.SG+Syalakh-Belkachi+Transbaikal_EMN+Russia_MN_Boisman	0.0135084	Transbaikal_EMN	-0.0560053	0.103803	-0.539533	FALSE	4	FALSE
Canada_Thule.SG	Yakutia_pop_orig_qpAdms_5b_Saqqaq+Arctics_5:Canada_Thule.SG=NNA_10000-400BP.SG+Syalakh-Belkachi+Transbaikal_EMN+Russia_MN_Boisman	0.0135084	Russia_MN_Boisman	-0.111052	0.0794153	-1.39837	FALSE	4	FALSE
Canada_Thule.SG	Yakutia_pop_orig_qpAdms_5b_Saqqaq+Arctics_5:Canada_Thule.SG=China_NEastAsia_Inland_EN+Syalakh-Belkachi+Transbaikal_EMN+Greenland_Saqqaq.SG	0.0133399	China_NEastAsia_Inland_EN	-9.15175	29.8477	-0.306615	FALSE	4	FALSE
Canada_Thule.SG	Yakutia_pop_orig_qpAdms_5b_Saqqaq+Arctics_5:Canada_Thule.SG=China_NEastAsia_Inland_EN+Syalakh-Belkachi+Transbaikal_EMN+Greenland_Saqqaq.SG	0.0133399	Syalakh-Belkachi	-48.091	135.552	-0.354777	FALSE	4	FALSE
Canada_Thule.SG	Yakutia_pop_orig_qpAdms_5b_Saqqaq+Arctics_5:Canada_Thule.SG=China_NEastAsia_Inland_EN+Syalakh-Belkachi+Transbaikal_EMN+Greenland_Saqqaq.SG	0.0133399	Transbaikal_EMN	8.39773	29.1323	0.288262	FALSE	4	FALSE
Canada_Thule.SG	Yakutia_pop_orig_qpAdms_5b_Saqqaq+Arctics_5:Canada_Thule.SG=China_NEastAsia_Inland_EN+Syalakh-Belkachi+Transbaikal_EMN+Greenland_Saqqaq.SG	0.0133399	Greenland_Saqqaq.SG	49.845	136.327	0.365627	FALSE	4	FALSE
Canada_Thule.SG	Yakutia_pop_orig_qpAdms_5b_Saqqaq+Arctics_5:Canada_Thule.SG=Dzhilinda-1_M_N.SG+China_AmurRiver_N+Greenland_Saqqaq.SG+Russia_MN_Boisman	0.0133383	Dzhilinda-1_M_N.SG	4.01758	0.899367	4.46712	FALSE	4	FALSE
Canada_Thule.SG	Yakutia_pop_orig_qpAdms_5b_Saqqaq+Arctics_5:Canada_Thule.SG=Dzhilinda-1_M_N.SG+China_AmurRiver_N+Greenland_Saqqaq.SG+Russia_MN_Boisman	0.0133383	China_AmurRiver_N	3.8046	2.45422	1.55023	FALSE	4	FALSE
Canada_Thule.SG	Yakutia_pop_orig_qpAdms_5b_Saqqaq+Arctics_5:Canada_Thule.SG=Dzhilinda-1_M_N.SG+China_AmurRiver_N+Greenland_Saqqaq.SG+Russia_MN_Boisman	0.0133383	Greenland_Saqqaq.SG	-3.09032	0.94041	-3.28615	FALSE	4	FALSE
Canada_Thule.SG	Yakutia_pop_orig_qpAdms_5b_Saqqaq+Arctics_5:Canada_Thule.SG=Dzhilinda-1_M_N.SG+China_AmurRiver_N+Greenland_Saqqaq.SG+Russia_MN_Boisman	0.0133383	Russia_MN_Boisman	-3.73185	2.34145	-1.59382	FALSE	4	FALSE
Canada_Thule.SG	Yakutia_pop_orig_qpAdms_5b_Saqqaq+Arctics_5:Canada_Thule.SG=China_NEastAsia_Coastal_EN+Kolyma_M.SG+Mongolia_N_North+Cisbaikal_EN	0.0132584	China_NEastAsia_Coastal_EN	-1.91709	0.963767	-1.98917	FALSE	4	FALSE
Canada_Thule.SG	Yakutia_pop_orig_qpAdms_5b_Saqqaq+Arctics_5:Canada_Thule.SG=China_NEastAsia_Coastal_EN+Kolyma_M.SG+Mongolia_N_North+Cisbaikal_EN	0.0132584	Kolyma_M.SG	3.97394	1.4591	2.72355	FALSE	4	FALSE
Canada_Thule.SG	Yakutia_pop_orig_qpAdms_5b_Saqqaq+Arctics_5:Canada_Thule.SG=China_NEastAsia_Coastal_EN+Kolyma_M.SG+Mongolia_N_North+Cisbaikal_EN	0.0132584	Mongolia_N_North	13.3288	6.53095	2.04087	FALSE	4	FALSE
Canada_Thule.SG	Yakutia_pop_orig_qpAdms_5b_Saqqaq+Arctics_5:Canada_Thule.SG=China_NEastAsia_Coastal_EN+Kolyma_M.SG+Mongolia_N_North+Cisbaikal_EN	0.0132584	Cisbaikal_EN	-14.3857	7.1051	-2.0247	FALSE	4	FALSE
Canada_Thule.SG	Yakutia_pop_orig_qpAdms_5b_Saqqaq+Arctics_5:Canada_Thule.SG=China_NEastAsia_Inland_EN+NNA_10000-400BP.SG+Syalakh-Belkachi+Cisbaikal_EN	0.0131541	China_NEastAsia_Inland_EN	-0.309931	0.222728	-1.39152	FALSE	4	FALSE
Canada_Thule.SG	Yakutia_pop_orig_qpAdms_5b_Saqqaq+Arctics_5:Canada_Thule.SG=China_NEastAsia_Inland_EN+NNA_10000-400BP.SG+Syalakh-Belkachi+Cisbaikal_EN	0.0131541	NNA_10000-400BP.SG	0.452275	0.0296436	15.2571	FALSE	4	FALSE
Canada_Thule.SG	Yakutia_pop_orig_qpAdms_5b_Saqqaq+Arctics_5:Canada_Thule.SG=China_NEastAsia_Inland_EN+NNA_10000-400BP.SG+Syalakh-Belkachi+Cisbaikal_EN	0.0131541	Syalakh-Belkachi	0.651575	0.121292	5.37196	FALSE	4	FALSE
Canada_Thule.SG	Yakutia_pop_orig_qpAdms_5b_Saqqaq+Arctics_5:Canada_Thule.SG=China_NEastAsia_Inland_EN+NNA_10000-400BP.SG+Syalakh-Belkachi+Cisbaikal_EN	0.0131541	Cisbaikal_EN	0.206082	0.288541	0.714219	FALSE	4	FALSE
Canada_Thule.SG	Yakutia_pop_orig_qpAdms_5b_Saqqaq+Arctics_5:Canada_Thule.SG=Transbaikal_EMN_old+NNA_10000-400BP.SG+Syalakh-Belkachi+China_AmurRiver_N	0.013153	Transbaikal_EMN_old	-0.0947744	0.0999426	-0.948288	FALSE	4	FALSE
Canada_Thule.SG	Yakutia_pop_orig_qpAdms_5b_Saqqaq+Arctics_5:Canada_Thule.SG=Transbaikal_EMN_old+NNA_10000-400BP.SG+Syalakh-Belkachi+China_AmurRiver_N	0.013153	NNA_10000-400BP.SG	0.431288	0.0286365	15.0608	FALSE	4	FALSE
Canada_Thule.SG	Yakutia_pop_orig_qpAdms_5b_Saqqaq+Arctics_5:Canada_Thule.SG=Transbaikal_EMN_old+NNA_10000-400BP.SG+Syalakh-Belkachi+China_AmurRiver_N	0.013153	Syalakh-Belkachi	0.720742	0.088608	8.13405	FALSE	4	FALSE
Canada_Thule.SG	Yakutia_pop_orig_qpAdms_5b_Saqqaq+Arctics_5:Canada_Thule.SG=Transbaikal_EMN_old+NNA_10000-400BP.SG+Syalakh-Belkachi+China_AmurRiver_N	0.013153	China_AmurRiver_N	-0.0572556	0.0813787	-0.70357	FALSE	4	FALSE
Canada_Thule.SG	Yakutia_pop_orig_qpAdms_5b_Saqqaq+Arctics_5:Canada_Thule.SG=Khaiyrgas.SG+Dzhilinda-1_M_N.SG+NNA_10000-400BP.SG+Cisbaikal_LNBA	0.0130905	Khaiyrgas.SG	-0.270894	0.128396	-2.10983	FALSE	4	FALSE
Canada_Thule.SG	Yakutia_pop_orig_qpAdms_5b_Saqqaq+Arctics_5:Canada_Thule.SG=Khaiyrgas.SG+Dzhilinda-1_M_N.SG+NNA_10000-400BP.SG+Cisbaikal_LNBA	0.0130905	Dzhilinda-1_M_N.SG	1.10307	0.164268	6.71505	FALSE	4	FALSE
Canada_Thule.SG	Yakutia_pop_orig_qpAdms_5b_Saqqaq+Arctics_5:Canada_Thule.SG=Khaiyrgas.SG+Dzhilinda-1_M_N.SG+NNA_10000-400BP.SG+Cisbaikal_LNBA	0.0130905	NNA_10000-400BP.SG	0.411353	0.0446395	9.215	FALSE	4	FALSE
Canada_Thule.SG	Yakutia_pop_orig_qpAdms_5b_Saqqaq+Arctics_5:Canada_Thule.SG=Khaiyrgas.SG+Dzhilinda-1_M_N.SG+NNA_10000-400BP.SG+Cisbaikal_LNBA	0.0130905	Cisbaikal_LNBA	-0.24353	0.140021	-1.73924	FALSE	4	FALSE
Canada_Thule.SG	Yakutia_pop_orig_qpAdms_5b_Saqqaq+Arctics_5:Canada_Thule.SG=China_NEastAsia_Inland_EN+NNA_10000-400BP.SG+Syalakh-Belkachi+Russia_MN_Boisman	0.0129145	China_NEastAsia_Inland_EN	-0.0729428	0.104204	-0.699999	FALSE	4	FALSE
Canada_Thule.SG	Yakutia_pop_orig_qpAdms_5b_Saqqaq+Arctics_5:Canada_Thule.SG=China_NEastAsia_Inland_EN+NNA_10000-400BP.SG+Syalakh-Belkachi+Russia_MN_Boisman	0.0129145	NNA_10000-400BP.SG	0.442309	0.0254654	17.369	FALSE	4	FALSE
Canada_Thule.SG	Yakutia_pop_orig_qpAdms_5b_Saqqaq+Arctics_5:Canada_Thule.SG=China_NEastAsia_Inland_EN+NNA_10000-400BP.SG+Syalakh-Belkachi+Russia_MN_Boisman	0.0129145	Syalakh-Belkachi	0.735462	0.0767879	9.57784	FALSE	4	FALSE
Canada_Thule.SG	Yakutia_pop_orig_qpAdms_5b_Saqqaq+Arctics_5:Canada_Thule.SG=China_NEastAsia_Inland_EN+NNA_10000-400BP.SG+Syalakh-Belkachi+Russia_MN_Boisman	0.0129145	Russia_MN_Boisman	-0.104829	0.0871394	-1.203	FALSE	4	FALSE
Canada_Thule.SG	Yakutia_pop_orig_qpAdms_5b_Saqqaq+Arctics_5:Canada_Thule.SG=Ust_Kyakhta+Syalakh-Belkachi+Cisbaikal_EN+Greenland_Saqqaq.SG	0.0129049	Ust_Kyakhta	-0.452569	0.672537	-0.672928	FALSE	4	FALSE
Canada_Thule.SG	Yakutia_pop_orig_qpAdms_5b_Saqqaq+Arctics_5:Canada_Thule.SG=Ust_Kyakhta+Syalakh-Belkachi+Cisbaikal_EN+Greenland_Saqqaq.SG	0.0129049	Syalakh-Belkachi	-10.3298	7.23734	-1.42729	FALSE	4	FALSE
Canada_Thule.SG	Yakutia_pop_orig_qpAdms_5b_Saqqaq+Arctics_5:Canada_Thule.SG=Ust_Kyakhta+Syalakh-Belkachi+Cisbaikal_EN+Greenland_Saqqaq.SG	0.0129049	Cisbaikal_EN	-0.736245	0.81045	-0.908439	FALSE	4	FALSE
Canada_Thule.SG	Yakutia_pop_orig_qpAdms_5b_Saqqaq+Arctics_5:Canada_Thule.SG=Ust_Kyakhta+Syalakh-Belkachi+Cisbaikal_EN+Greenland_Saqqaq.SG	0.0129049	Greenland_Saqqaq.SG	12.5186	7.64031	1.6385	FALSE	4	FALSE
Canada_Thule.SG	Yakutia_pop_orig_qpAdms_5b_Saqqaq+Arctics_5:Canada_Thule.SG=Kolyma_M.SG+Transbaikal_EMN_old+Dzhilinda-1_M_N.SG+Greenland_Saqqaq.SG	0.0128291	Kolyma_M.SG	-3.97789	2.76804	-1.43708	FALSE	4	FALSE
Canada_Thule.SG	Yakutia_pop_orig_qpAdms_5b_Saqqaq+Arctics_5:Canada_Thule.SG=Kolyma_M.SG+Transbaikal_EMN_old+Dzhilinda-1_M_N.SG+Greenland_Saqqaq.SG	0.0128291	Transbaikal_EMN_old	-0.770448	0.720226	-1.06973	FALSE	4	FALSE
Canada_Thule.SG	Yakutia_pop_orig_qpAdms_5b_Saqqaq+Arctics_5:Canada_Thule.SG=Kolyma_M.SG+Transbaikal_EMN_old+Dzhilinda-1_M_N.SG+Greenland_Saqqaq.SG	0.0128291	Dzhilinda-1_M_N.SG	9.30318	4.98268	1.8671	FALSE	4	FALSE
Canada_Thule.SG	Yakutia_pop_orig_qpAdms_5b_Saqqaq+Arctics_5:Canada_Thule.SG=Kolyma_M.SG+Transbaikal_EMN_old+Dzhilinda-1_M_N.SG+Greenland_Saqqaq.SG	0.0128291	Greenland_Saqqaq.SG	-3.55484	2.46903	-1.43977	FALSE	4	FALSE
Canada_Thule.SG	Yakutia_pop_orig_qpAdms_5b_Saqqaq+Arctics_5:Canada_Thule.SG=NNA_10000-400BP.SG+Syalakh-Belkachi+Transbaikal_EMN+China_AmurRiver_N	0.0127856	NNA_10000-400BP.SG	0.430919	0.0285032	15.1183	FALSE	4	FALSE
Canada_Thule.SG	Yakutia_pop_orig_qpAdms_5b_Saqqaq+Arctics_5:Canada_Thule.SG=NNA_10000-400BP.SG+Syalakh-Belkachi+Transbaikal_EMN+China_AmurRiver_N	0.0127856	Syalakh-Belkachi	0.71667	0.0886565	8.08367	FALSE	4	FALSE
Canada_Thule.SG	Yakutia_pop_orig_qpAdms_5b_Saqqaq+Arctics_5:Canada_Thule.SG=NNA_10000-400BP.SG+Syalakh-Belkachi+Transbaikal_EMN+China_AmurRiver_N	0.0127856	Transbaikal_EMN	-0.0935111	0.105781	-0.884005	FALSE	4	FALSE
Canada_Thule.SG	Yakutia_pop_orig_qpAdms_5b_Saqqaq+Arctics_5:Canada_Thule.SG=NNA_10000-400BP.SG+Syalakh-Belkachi+Transbaikal_EMN+China_AmurRiver_N	0.0127856	China_AmurRiver_N	-0.0540779	0.0849072	-0.636906	FALSE	4	FALSE
Canada_Thule.SG	Yakutia_pop_orig_qpAdms_5b_Saqqaq+Arctics_5:Canada_Thule.SG=China_NEastAsia_Inland_EN+Transbaikal_EMN_old+Syalakh-Belkachi+Greenland_Saqqaq.SG	0.0125234	China_NEastAsia_Inland_EN	-7.477	23.5655	-0.317286	FALSE	4	FALSE
Canada_Thule.SG	Yakutia_pop_orig_qpAdms_5b_Saqqaq+Arctics_5:Canada_Thule.SG=China_NEastAsia_Inland_EN+Transbaikal_EMN_old+Syalakh-Belkachi+Greenland_Saqqaq.SG	0.0125234	Transbaikal_EMN_old	7.22228	24.324	0.29692	FALSE	4	FALSE
Canada_Thule.SG	Yakutia_pop_orig_qpAdms_5b_Saqqaq+Arctics_5:Canada_Thule.SG=China_NEastAsia_Inland_EN+Transbaikal_EMN_old+Syalakh-Belkachi+Greenland_Saqqaq.SG	0.0125234	Syalakh-Belkachi	-44.3537	121.312	-0.365617	FALSE	4	FALSE
Canada_Thule.SG	Yakutia_pop_orig_qpAdms_5b_Saqqaq+Arctics_5:Canada_Thule.SG=China_NEastAsia_Inland_EN+Transbaikal_EMN_old+Syalakh-Belkachi+Greenland_Saqqaq.SG	0.0125234	Greenland_Saqqaq.SG	45.6084	120.529	0.378403	FALSE	4	FALSE
Canada_Thule.SG	Yakutia_pop_orig_qpAdms_5b_Saqqaq+Arctics_5:Canada_Thule.SG=Dzhilinda-1_M_N.SG+Transbaikal_EMN+Cisbaikal_LNBA+Yakutia_LNBA	0.0123267	Dzhilinda-1_M_N.SG	3.48752	0.473213	7.36988	FALSE	4	FALSE
Canada_Thule.SG	Yakutia_pop_orig_qpAdms_5b_Saqqaq+Arctics_5:Canada_Thule.SG=Dzhilinda-1_M_N.SG+Transbaikal_EMN+Cisbaikal_LNBA+Yakutia_LNBA	0.0123267	Transbaikal_EMN	1.54299	0.479513	3.21782	FALSE	4	FALSE
Canada_Thule.SG	Yakutia_pop_orig_qpAdms_5b_Saqqaq+Arctics_5:Canada_Thule.SG=Dzhilinda-1_M_N.SG+Transbaikal_EMN+Cisbaikal_LNBA+Yakutia_LNBA	0.0123267	Cisbaikal_LNBA	-0.988832	0.308803	-3.20214	FALSE	4	FALSE
Canada_Thule.SG	Yakutia_pop_orig_qpAdms_5b_Saqqaq+Arctics_5:Canada_Thule.SG=Dzhilinda-1_M_N.SG+Transbaikal_EMN+Cisbaikal_LNBA+Yakutia_LNBA	0.0123267	Yakutia_LNBA	-3.04168	0.751155	-4.04934	FALSE	4	FALSE
Canada_Thule.SG	Yakutia_pop_orig_qpAdms_5b_Saqqaq+Arctics_5:Canada_Thule.SG=KhatyrstyrCave_M+Dzhilinda-1_M_N.SG+Syalakh-Belkachi+Altai_N	0.0123265	KhatyrstyrCave_M	-1.31497	0.658066	-1.99824	FALSE	4	FALSE
Canada_Thule.SG	Yakutia_pop_orig_qpAdms_5b_Saqqaq+Arctics_5:Canada_Thule.SG=KhatyrstyrCave_M+Dzhilinda-1_M_N.SG+Syalakh-Belkachi+Altai_N	0.0123265	Dzhilinda-1_M_N.SG	5.49699	1.43424	3.83267	FALSE	4	FALSE
Canada_Thule.SG	Yakutia_pop_orig_qpAdms_5b_Saqqaq+Arctics_5:Canada_Thule.SG=KhatyrstyrCave_M+Dzhilinda-1_M_N.SG+Syalakh-Belkachi+Altai_N	0.0123265	Syalakh-Belkachi	-2.20055	1.33852	-1.64402	FALSE	4	FALSE
Canada_Thule.SG	Yakutia_pop_orig_qpAdms_5b_Saqqaq+Arctics_5:Canada_Thule.SG=KhatyrstyrCave_M+Dzhilinda-1_M_N.SG+Syalakh-Belkachi+Altai_N	0.0123265	Altai_N	-0.981461	0.365634	-2.68427	FALSE	4	FALSE
Canada_Thule.SG	Yakutia_pop_orig_qpAdms_5b_Saqqaq+Arctics_5:Canada_Thule.SG=Ust_Kyakhta+China_NEastAsia_Coastal_EN+Cisbaikal_LNBA+Yakutia_LNBA	0.0121188	Ust_Kyakhta	4.94342	0.669991	7.37834	FALSE	4	FALSE
Canada_Thule.SG	Yakutia_pop_orig_qpAdms_5b_Saqqaq+Arctics_5:Canada_Thule.SG=Ust_Kyakhta+China_NEastAsia_Coastal_EN+Cisbaikal_LNBA+Yakutia_LNBA	0.0121188	China_NEastAsia_Coastal_EN	-0.896445	0.213096	-4.20677	FALSE	4	FALSE
Canada_Thule.SG	Yakutia_pop_orig_qpAdms_5b_Saqqaq+Arctics_5:Canada_Thule.SG=Ust_Kyakhta+China_NEastAsia_Coastal_EN+Cisbaikal_LNBA+Yakutia_LNBA	0.0121188	Cisbaikal_LNBA	-4.58099	0.816479	-5.61066	FALSE	4	FALSE
Canada_Thule.SG	Yakutia_pop_orig_qpAdms_5b_Saqqaq+Arctics_5:Canada_Thule.SG=Ust_Kyakhta+China_NEastAsia_Coastal_EN+Cisbaikal_LNBA+Yakutia_LNBA	0.0121188	Yakutia_LNBA	1.53402	0.348772	4.39834	FALSE	4	FALSE
Canada_Thule.SG	Yakutia_pop_orig_qpAdms_5b_Saqqaq+Arctics_5:Canada_Thule.SG=KhatyrstyrCave_M+Transbaikal_EMN_old+Mongolia_N_North+Greenland_Saqqaq.SG	0.011745	KhatyrstyrCave_M	22.8773	59.9981	0.381301	FALSE	4	FALSE
Canada_Thule.SG	Yakutia_pop_orig_qpAdms_5b_Saqqaq+Arctics_5:Canada_Thule.SG=KhatyrstyrCave_M+Transbaikal_EMN_old+Mongolia_N_North+Greenland_Saqqaq.SG	0.011745	Transbaikal_EMN_old	-62.9826	159.359	-0.395224	FALSE	4	FALSE
Canada_Thule.SG	Yakutia_pop_orig_qpAdms_5b_Saqqaq+Arctics_5:Canada_Thule.SG=KhatyrstyrCave_M+Transbaikal_EMN_old+Mongolia_N_North+Greenland_Saqqaq.SG	0.011745	Mongolia_N_North	47.1306	119.678	0.393811	FALSE	4	FALSE
Canada_Thule.SG	Yakutia_pop_orig_qpAdms_5b_Saqqaq+Arctics_5:Canada_Thule.SG=KhatyrstyrCave_M+Transbaikal_EMN_old+Mongolia_N_North+Greenland_Saqqaq.SG	0.011745	Greenland_Saqqaq.SG	-6.02528	20.2102	-0.298131	FALSE	4	FALSE
Canada_Thule.SG	Yakutia_pop_orig_qpAdms_5b_Saqqaq+Arctics_5:Canada_Thule.SG=China_SEastAsia_Coastal_EN+Kolyma_M.SG+Mongolia_N_North+Cisbaikal_EN	0.011704	China_SEastAsia_Coastal_EN	-1.28438	0.439615	-2.92161	FALSE	4	FALSE
Canada_Thule.SG	Yakutia_pop_orig_qpAdms_5b_Saqqaq+Arctics_5:Canada_Thule.SG=China_SEastAsia_Coastal_EN+Kolyma_M.SG+Mongolia_N_North+Cisbaikal_EN	0.011704	Kolyma_M.SG	3.89262	1.0617	3.6664	FALSE	4	FALSE
Canada_Thule.SG	Yakutia_pop_orig_qpAdms_5b_Saqqaq+Arctics_5:Canada_Thule.SG=China_SEastAsia_Coastal_EN+Kolyma_M.SG+Mongolia_N_North+Cisbaikal_EN	0.011704	Mongolia_N_North	10.0546	3.86482	2.60157	FALSE	4	FALSE
Canada_Thule.SG	Yakutia_pop_orig_qpAdms_5b_Saqqaq+Arctics_5:Canada_Thule.SG=China_SEastAsia_Coastal_EN+Kolyma_M.SG+Mongolia_N_North+Cisbaikal_EN	0.011704	Cisbaikal_EN	-11.6629	4.53948	-2.5692	FALSE	4	FALSE
Canada_Thule.SG	Yakutia_pop_orig_qpAdms_5b_Saqqaq+Arctics_5:Canada_Thule.SG=China_NEastAsia_Inland_EN+China_SEastAsia_Coastal_EN+KhatyrstyrCave_M+Transbaikal_EMN	0.0117008	China_NEastAsia_Inland_EN	18.4335	15.3298	1.20246	FALSE	4	FALSE
Canada_Thule.SG	Yakutia_pop_orig_qpAdms_5b_Saqqaq+Arctics_5:Canada_Thule.SG=China_NEastAsia_Inland_EN+China_SEastAsia_Coastal_EN+KhatyrstyrCave_M+Transbaikal_EMN	0.0117008	China_SEastAsia_Coastal_EN	-5.14673	4.57918	-1.12394	FALSE	4	FALSE
Canada_Thule.SG	Yakutia_pop_orig_qpAdms_5b_Saqqaq+Arctics_5:Canada_Thule.SG=China_NEastAsia_Inland_EN+China_SEastAsia_Coastal_EN+KhatyrstyrCave_M+Transbaikal_EMN	0.0117008	KhatyrstyrCave_M	12.142	8.74935	1.38777	FALSE	4	FALSE
Canada_Thule.SG	Yakutia_pop_orig_qpAdms_5b_Saqqaq+Arctics_5:Canada_Thule.SG=China_NEastAsia_Inland_EN+China_SEastAsia_Coastal_EN+KhatyrstyrCave_M+Transbaikal_EMN	0.0117008	Transbaikal_EMN	-24.4288	18.9623	-1.28828	FALSE	4	FALSE
Canada_Thule.SG	Yakutia_pop_orig_qpAdms_5b_Saqqaq+Arctics_5:Canada_Thule.SG=China_NEastAsia_Inland_EN+Syalakh-Belkachi+Cisbaikal_LNBA+Greenland_Saqqaq.SG	0.0116346	China_NEastAsia_Inland_EN	-0.489612	0.902905	-0.542263	FALSE	4	FALSE
Canada_Thule.SG	Yakutia_pop_orig_qpAdms_5b_Saqqaq+Arctics_5:Canada_Thule.SG=China_NEastAsia_Inland_EN+Syalakh-Belkachi+Cisbaikal_LNBA+Greenland_Saqqaq.SG	0.0116346	Syalakh-Belkachi	-13.8855	11.6003	-1.19699	FALSE	4	FALSE
Canada_Thule.SG	Yakutia_pop_orig_qpAdms_5b_Saqqaq+Arctics_5:Canada_Thule.SG=China_NEastAsia_Inland_EN+Syalakh-Belkachi+Cisbaikal_LNBA+Greenland_Saqqaq.SG	0.0116346	Cisbaikal_LNBA	-1.68896	1.50869	-1.11949	FALSE	4	FALSE
Canada_Thule.SG	Yakutia_pop_orig_qpAdms_5b_Saqqaq+Arctics_5:Canada_Thule.SG=China_NEastAsia_Inland_EN+Syalakh-Belkachi+Cisbaikal_LNBA+Greenland_Saqqaq.SG	0.0116346	Greenland_Saqqaq.SG	17.064	12.8025	1.33287	FALSE	4	FALSE
Canada_Thule.SG	Yakutia_pop_orig_qpAdms_5b_Saqqaq+Arctics_5:Canada_Thule.SG=Ust_Kyakhta+Syalakh-Belkachi+Transbaikal_EMN+Greenland_Saqqaq.SG	0.0116334	Ust_Kyakhta	-0.454118	0.628689	-0.722326	FALSE	4	FALSE
Canada_Thule.SG	Yakutia_pop_orig_qpAdms_5b_Saqqaq+Arctics_5:Canada_Thule.SG=Ust_Kyakhta+Syalakh-Belkachi+Transbaikal_EMN+Greenland_Saqqaq.SG	0.0116334	Syalakh-Belkachi	-10.3409	7.29938	-1.41668	FALSE	4	FALSE
Canada_Thule.SG	Yakutia_pop_orig_qpAdms_5b_Saqqaq+Arctics_5:Canada_Thule.SG=Ust_Kyakhta+Syalakh-Belkachi+Transbaikal_EMN+Greenland_Saqqaq.SG	0.0116334	Transbaikal_EMN	-0.732087	0.664935	-1.10099	FALSE	4	FALSE
Canada_Thule.SG	Yakutia_pop_orig_qpAdms_5b_Saqqaq+Arctics_5:Canada_Thule.SG=Ust_Kyakhta+Syalakh-Belkachi+Transbaikal_EMN+Greenland_Saqqaq.SG	0.0116334	Greenland_Saqqaq.SG	12.5271	7.70045	1.6268	FALSE	4	FALSE
Canada_Thule.SG	Yakutia_pop_orig_qpAdms_5b_Saqqaq+Arctics_5:Canada_Thule.SG=Transbaikal_EMN_old+Syalakh-Belkachi+Altai_N+Yakutia_LNBA	0.0114308	Transbaikal_EMN_old	12.0376	9.73251	1.23684	FALSE	4	FALSE
Canada_Thule.SG	Yakutia_pop_orig_qpAdms_5b_Saqqaq+Arctics_5:Canada_Thule.SG=Transbaikal_EMN_old+Syalakh-Belkachi+Altai_N+Yakutia_LNBA	0.0114308	Syalakh-Belkachi	12.9008	7.9794	1.61676	FALSE	4	FALSE
Canada_Thule.SG	Yakutia_pop_orig_qpAdms_5b_Saqqaq+Arctics_5:Canada_Thule.SG=Transbaikal_EMN_old+Syalakh-Belkachi+Altai_N+Yakutia_LNBA	0.0114308	Altai_N	-0.00474602	0.674023	-0.00704133	FALSE	4	FALSE
Canada_Thule.SG	Yakutia_pop_orig_qpAdms_5b_Saqqaq+Arctics_5:Canada_Thule.SG=Transbaikal_EMN_old+Syalakh-Belkachi+Altai_N+Yakutia_LNBA	0.0114308	Yakutia_LNBA	-23.9337	17.5235	-1.3658	FALSE	4	FALSE
Canada_Thule.SG	Yakutia_pop_orig_qpAdms_5b_Saqqaq+Arctics_5:Canada_Thule.SG=China_SEastAsia_Coastal_EN+Kolyma_M.SG+China_AmurRiver_N+Russia_MN_Boisman	0.0113364	China_SEastAsia_Coastal_EN	-3.75599	2.9828	-1.25921	FALSE	4	FALSE
Canada_Thule.SG	Yakutia_pop_orig_qpAdms_5b_Saqqaq+Arctics_5:Canada_Thule.SG=China_SEastAsia_Coastal_EN+Kolyma_M.SG+China_AmurRiver_N+Russia_MN_Boisman	0.0113364	Kolyma_M.SG	2.49781	1.14725	2.17721	FALSE	4	FALSE
Canada_Thule.SG	Yakutia_pop_orig_qpAdms_5b_Saqqaq+Arctics_5:Canada_Thule.SG=China_SEastAsia_Coastal_EN+Kolyma_M.SG+China_AmurRiver_N+Russia_MN_Boisman	0.0113364	China_AmurRiver_N	-19.0675	16.6369	-1.1461	FALSE	4	FALSE
Canada_Thule.SG	Yakutia_pop_orig_qpAdms_5b_Saqqaq+Arctics_5:Canada_Thule.SG=China_SEastAsia_Coastal_EN+Kolyma_M.SG+China_AmurRiver_N+Russia_MN_Boisman	0.0113364	Russia_MN_Boisman	21.3256	18.4749	1.1543	FALSE	4	FALSE
Canada_Thule.SG	Yakutia_pop_orig_qpAdms_5b_Saqqaq+Arctics_5:Canada_Thule.SG=NNA_10000-400BP.SG+Syalakh-Belkachi+Mongolia_N_North+Altai_N	0.01132	NNA_10000-400BP.SG	0.456165	0.0288946	15.7872	FALSE	4	FALSE
Canada_Thule.SG	Yakutia_pop_orig_qpAdms_5b_Saqqaq+Arctics_5:Canada_Thule.SG=NNA_10000-400BP.SG+Syalakh-Belkachi+Mongolia_N_North+Altai_N	0.01132	Syalakh-Belkachi	0.810989	0.10545	7.69077	FALSE	4	FALSE
Canada_Thule.SG	Yakutia_pop_orig_qpAdms_5b_Saqqaq+Arctics_5:Canada_Thule.SG=NNA_10000-400BP.SG+Syalakh-Belkachi+Mongolia_N_North+Altai_N	0.01132	Mongolia_N_North	-0.189066	0.0736787	-2.56609	FALSE	4	FALSE
Canada_Thule.SG	Yakutia_pop_orig_qpAdms_5b_Saqqaq+Arctics_5:Canada_Thule.SG=NNA_10000-400BP.SG+Syalakh-Belkachi+Mongolia_N_North+Altai_N	0.01132	Altai_N	-0.0780874	0.0467916	-1.66884	FALSE	4	FALSE
Canada_Thule.SG	Yakutia_pop_orig_qpAdms_5b_Saqqaq+Arctics_5:Canada_Thule.SG=China_NEastAsia_Inland_EN+NNA_10000-400BP.SG+Syalakh-Belkachi+China_AmurRiver_N	0.011262	China_NEastAsia_Inland_EN	-0.112072	0.104138	-1.07618	FALSE	4	FALSE
Canada_Thule.SG	Yakutia_pop_orig_qpAdms_5b_Saqqaq+Arctics_5:Canada_Thule.SG=China_NEastAsia_Inland_EN+NNA_10000-400BP.SG+Syalakh-Belkachi+China_AmurRiver_N	0.011262	NNA_10000-400BP.SG	0.441469	0.0254129	17.3718	FALSE	4	FALSE
Canada_Thule.SG	Yakutia_pop_orig_qpAdms_5b_Saqqaq+Arctics_5:Canada_Thule.SG=China_NEastAsia_Inland_EN+NNA_10000-400BP.SG+Syalakh-Belkachi+China_AmurRiver_N	0.011262	Syalakh-Belkachi	0.719974	0.0779274	9.23904	FALSE	4	FALSE
Canada_Thule.SG	Yakutia_pop_orig_qpAdms_5b_Saqqaq+Arctics_5:Canada_Thule.SG=China_NEastAsia_Inland_EN+NNA_10000-400BP.SG+Syalakh-Belkachi+China_AmurRiver_N	0.011262	China_AmurRiver_N	-0.0493711	0.0914119	-0.540095	FALSE	4	FALSE
Canada_Thule.SG	Yakutia_pop_orig_qpAdms_5b_Saqqaq+Arctics_5:Canada_Thule.SG=Dzhilinda-1_M_N.SG+Cisbaikal_EN+Cisbaikal_LNBA+Yakutia_LNBA	0.010928	Dzhilinda-1_M_N.SG	3.06425	0.325298	9.41981	FALSE	4	FALSE
Canada_Thule.SG	Yakutia_pop_orig_qpAdms_5b_Saqqaq+Arctics_5:Canada_Thule.SG=Dzhilinda-1_M_N.SG+Cisbaikal_EN+Cisbaikal_LNBA+Yakutia_LNBA	0.010928	Cisbaikal_EN	1.52189	0.426872	3.56522	FALSE	4	FALSE
Canada_Thule.SG	Yakutia_pop_orig_qpAdms_5b_Saqqaq+Arctics_5:Canada_Thule.SG=Dzhilinda-1_M_N.SG+Cisbaikal_EN+Cisbaikal_LNBA+Yakutia_LNBA	0.010928	Cisbaikal_LNBA	-1.34023	0.316225	-4.2382	FALSE	4	FALSE
Canada_Thule.SG	Yakutia_pop_orig_qpAdms_5b_Saqqaq+Arctics_5:Canada_Thule.SG=Dzhilinda-1_M_N.SG+Cisbaikal_EN+Cisbaikal_LNBA+Yakutia_LNBA	0.010928	Yakutia_LNBA	-2.24591	0.465043	-4.82948	FALSE	4	FALSE
Canada_Thule.SG	Yakutia_pop_orig_qpAdms_5b_Saqqaq+Arctics_5:Canada_Thule.SG=KhatyrstyrCave_M+Transbaikal_EMN_old+Mongolia_N_North+Cisbaikal_EN	0.0108396	KhatyrstyrCave_M	-16.4476	43.8175	-0.375365	FALSE	4	FALSE
Canada_Thule.SG	Yakutia_pop_orig_qpAdms_5b_Saqqaq+Arctics_5:Canada_Thule.SG=KhatyrstyrCave_M+Transbaikal_EMN_old+Mongolia_N_North+Cisbaikal_EN	0.0108396	Transbaikal_EMN_old	55.9588	145.396	0.384872	FALSE	4	FALSE
Canada_Thule.SG	Yakutia_pop_orig_qpAdms_5b_Saqqaq+Arctics_5:Canada_Thule.SG=KhatyrstyrCave_M+Transbaikal_EMN_old+Mongolia_N_North+Cisbaikal_EN	0.0108396	Mongolia_N_North	-66.1743	159.471	-0.414961	FALSE	4	FALSE
Canada_Thule.SG	Yakutia_pop_orig_qpAdms_5b_Saqqaq+Arctics_5:Canada_Thule.SG=KhatyrstyrCave_M+Transbaikal_EMN_old+Mongolia_N_North+Cisbaikal_EN	0.0108396	Cisbaikal_EN	27.663	58.0762	0.476322	FALSE	4	FALSE
Canada_Thule.SG	Yakutia_pop_orig_qpAdms_5b_Saqqaq+Arctics_5:Canada_Thule.SG=Ust_Kyakhta+Syalakh-Belkachi+Mongolia_N_North+Greenland_Saqqaq.SG	0.010826	Ust_Kyakhta	-0.285837	0.598074	-0.47793	FALSE	4	FALSE
Canada_Thule.SG	Yakutia_pop_orig_qpAdms_5b_Saqqaq+Arctics_5:Canada_Thule.SG=Ust_Kyakhta+Syalakh-Belkachi+Mongolia_N_North+Greenland_Saqqaq.SG	0.010826	Syalakh-Belkachi	-10.1547	6.72135	-1.51081	FALSE	4	FALSE
Canada_Thule.SG	Yakutia_pop_orig_qpAdms_5b_Saqqaq+Arctics_5:Canada_Thule.SG=Ust_Kyakhta+Syalakh-Belkachi+Mongolia_N_North+Greenland_Saqqaq.SG	0.010826	Mongolia_N_North	-0.837344	0.644305	-1.29961	FALSE	4	FALSE
Canada_Thule.SG	Yakutia_pop_orig_qpAdms_5b_Saqqaq+Arctics_5:Canada_Thule.SG=Ust_Kyakhta+Syalakh-Belkachi+Mongolia_N_North+Greenland_Saqqaq.SG	0.010826	Greenland_Saqqaq.SG	12.2778	7.19643	1.7061	FALSE	4	FALSE
Canada_Thule.SG	Yakutia_pop_orig_qpAdms_5b_Saqqaq+Arctics_5:Canada_Thule.SG=Transbaikal_EMN_old+Dzhilinda-1_M_N.SG+Syalakh-Belkachi+Altai_N	0.0107035	Transbaikal_EMN_old	-0.634761	0.365092	-1.73863	FALSE	4	FALSE
Canada_Thule.SG	Yakutia_pop_orig_qpAdms_5b_Saqqaq+Arctics_5:Canada_Thule.SG=Transbaikal_EMN_old+Dzhilinda-1_M_N.SG+Syalakh-Belkachi+Altai_N	0.0107035	Dzhilinda-1_M_N.SG	5.5774	1.55134	3.59521	FALSE	4	FALSE
Canada_Thule.SG	Yakutia_pop_orig_qpAdms_5b_Saqqaq+Arctics_5:Canada_Thule.SG=Transbaikal_EMN_old+Dzhilinda-1_M_N.SG+Syalakh-Belkachi+Altai_N	0.0107035	Syalakh-Belkachi	-3.10205	1.3925	-2.22768	FALSE	4	FALSE
Canada_Thule.SG	Yakutia_pop_orig_qpAdms_5b_Saqqaq+Arctics_5:Canada_Thule.SG=Transbaikal_EMN_old+Dzhilinda-1_M_N.SG+Syalakh-Belkachi+Altai_N	0.0107035	Altai_N	-0.840598	0.311772	-2.69619	FALSE	4	FALSE
Canada_Thule.SG	Yakutia_pop_orig_qpAdms_5b_Saqqaq+Arctics_5:Canada_Thule.SG=Khaiyrgas.SG+Dzhilinda-1_M_N.SG+NNA_10000-400BP.SG+Transbaikal_EMN	0.010466	Khaiyrgas.SG	-0.417089	0.13576	-3.07224	FALSE	4	FALSE
Canada_Thule.SG	Yakutia_pop_orig_qpAdms_5b_Saqqaq+Arctics_5:Canada_Thule.SG=Khaiyrgas.SG+Dzhilinda-1_M_N.SG+NNA_10000-400BP.SG+Transbaikal_EMN	0.010466	Dzhilinda-1_M_N.SG	1.23698	0.227725	5.4319	FALSE	4	FALSE
Canada_Thule.SG	Yakutia_pop_orig_qpAdms_5b_Saqqaq+Arctics_5:Canada_Thule.SG=Khaiyrgas.SG+Dzhilinda-1_M_N.SG+NNA_10000-400BP.SG+Transbaikal_EMN	0.010466	NNA_10000-400BP.SG	0.392215	0.0417256	9.39986	FALSE	4	FALSE
Canada_Thule.SG	Yakutia_pop_orig_qpAdms_5b_Saqqaq+Arctics_5:Canada_Thule.SG=Khaiyrgas.SG+Dzhilinda-1_M_N.SG+NNA_10000-400BP.SG+Transbaikal_EMN	0.010466	Transbaikal_EMN	-0.212108	0.109111	-1.94397	FALSE	4	FALSE
Canada_Thule.SG	Yakutia_pop_orig_qpAdms_5b_Saqqaq+Arctics_5:Canada_Thule.SG=China_NEastAsia_Inland_EN+Syalakh-Belkachi+Cisbaikal_EN+Greenland_Saqqaq.SG	0.0104155	China_NEastAsia_Inland_EN	-2.7395	4.94582	-0.553902	FALSE	4	FALSE
Canada_Thule.SG	Yakutia_pop_orig_qpAdms_5b_Saqqaq+Arctics_5:Canada_Thule.SG=China_NEastAsia_Inland_EN+Syalakh-Belkachi+Cisbaikal_EN+Greenland_Saqqaq.SG	0.0104155	Syalakh-Belkachi	-20.3606	23.3448	-0.872168	FALSE	4	FALSE
Canada_Thule.SG	Yakutia_pop_orig_qpAdms_5b_Saqqaq+Arctics_5:Canada_Thule.SG=China_NEastAsia_Inland_EN+Syalakh-Belkachi+Cisbaikal_EN+Greenland_Saqqaq.SG	0.0104155	Cisbaikal_EN	2.72061	6.32219	0.430328	FALSE	4	FALSE
Canada_Thule.SG	Yakutia_pop_orig_qpAdms_5b_Saqqaq+Arctics_5:Canada_Thule.SG=China_NEastAsia_Inland_EN+Syalakh-Belkachi+Cisbaikal_EN+Greenland_Saqqaq.SG	0.0104155	Greenland_Saqqaq.SG	21.3795	22.3382	0.957082	FALSE	4	FALSE
Canada_Thule.SG	Yakutia_pop_orig_qpAdms_5b_Saqqaq+Arctics_5:Canada_Thule.SG=Dzhilinda-1_M_N.SG+NNA_10000-400BP.SG+China_AmurRiver_N+Cisbaikal_LNBA	0.0103703	Dzhilinda-1_M_N.SG	1.07606	0.175088	6.1458	FALSE	4	FALSE
Canada_Thule.SG	Yakutia_pop_orig_qpAdms_5b_Saqqaq+Arctics_5:Canada_Thule.SG=Dzhilinda-1_M_N.SG+NNA_10000-400BP.SG+China_AmurRiver_N+Cisbaikal_LNBA	0.0103703	NNA_10000-400BP.SG	0.338206	0.0382155	8.84996	FALSE	4	FALSE
Canada_Thule.SG	Yakutia_pop_orig_qpAdms_5b_Saqqaq+Arctics_5:Canada_Thule.SG=Dzhilinda-1_M_N.SG+NNA_10000-400BP.SG+China_AmurRiver_N+Cisbaikal_LNBA	0.0103703	China_AmurRiver_N	-0.00972919	0.0662781	-0.146794	FALSE	4	FALSE
Canada_Thule.SG	Yakutia_pop_orig_qpAdms_5b_Saqqaq+Arctics_5:Canada_Thule.SG=Dzhilinda-1_M_N.SG+NNA_10000-400BP.SG+China_AmurRiver_N+Cisbaikal_LNBA	0.0103703	Cisbaikal_LNBA	-0.404534	0.14269	-2.83505	FALSE	4	FALSE
Canada_Thule.SG	Yakutia_pop_orig_qpAdms_5b_Saqqaq+Arctics_5:Canada_Thule.SG=Ust_Kyakhta+Transbaikal_EMN+Yakutia_LNBA+Greenland_Saqqaq.SG	0.0103455	Ust_Kyakhta	0.193839	0.282883	0.685225	FALSE	4	FALSE
Canada_Thule.SG	Yakutia_pop_orig_qpAdms_5b_Saqqaq+Arctics_5:Canada_Thule.SG=Ust_Kyakhta+Transbaikal_EMN+Yakutia_LNBA+Greenland_Saqqaq.SG	0.0103455	Transbaikal_EMN	3.44332	1.23556	2.78685	FALSE	4	FALSE
Canada_Thule.SG	Yakutia_pop_orig_qpAdms_5b_Saqqaq+Arctics_5:Canada_Thule.SG=Ust_Kyakhta+Transbaikal_EMN+Yakutia_LNBA+Greenland_Saqqaq.SG	0.0103455	Yakutia_LNBA	-8.12964	2.54363	-3.19608	FALSE	4	FALSE
Canada_Thule.SG	Yakutia_pop_orig_qpAdms_5b_Saqqaq+Arctics_5:Canada_Thule.SG=Ust_Kyakhta+Transbaikal_EMN+Yakutia_LNBA+Greenland_Saqqaq.SG	0.0103455	Greenland_Saqqaq.SG	5.49248	1.48197	3.7062	FALSE	4	FALSE
Canada_Thule.SG	Yakutia_pop_orig_qpAdms_5b_Saqqaq+Arctics_5:Canada_Thule.SG=KhatyrstyrCave_M+Transbaikal_EMN_old+Yakutia_LNBA+Greenland_Saqqaq.SG	0.0102366	KhatyrstyrCave_M	1.94981	1.34282	1.45202	FALSE	4	FALSE
Canada_Thule.SG	Yakutia_pop_orig_qpAdms_5b_Saqqaq+Arctics_5:Canada_Thule.SG=KhatyrstyrCave_M+Transbaikal_EMN_old+Yakutia_LNBA+Greenland_Saqqaq.SG	0.0102366	Transbaikal_EMN_old	2.78375	1.89744	1.46711	FALSE	4	FALSE
Canada_Thule.SG	Yakutia_pop_orig_qpAdms_5b_Saqqaq+Arctics_5:Canada_Thule.SG=KhatyrstyrCave_M+Transbaikal_EMN_old+Yakutia_LNBA+Greenland_Saqqaq.SG	0.0102366	Yakutia_LNBA	-9.86869	3.46077	-2.85159	FALSE	4	FALSE
Canada_Thule.SG	Yakutia_pop_orig_qpAdms_5b_Saqqaq+Arctics_5:Canada_Thule.SG=KhatyrstyrCave_M+Transbaikal_EMN_old+Yakutia_LNBA+Greenland_Saqqaq.SG	0.0102366	Greenland_Saqqaq.SG	6.13513	1.79755	3.41305	FALSE	4	FALSE
Canada_Thule.SG	Yakutia_pop_orig_qpAdms_5b_Saqqaq+Arctics_5:Canada_Thule.SG=KhatyrstyrCave_M+NNA_10000-400BP.SG+China_AmurRiver_N+Yakutia_LNBA	0.0102327	KhatyrstyrCave_M	-1.31045	0.899008	-1.45766	FALSE	4	FALSE
Canada_Thule.SG	Yakutia_pop_orig_qpAdms_5b_Saqqaq+Arctics_5:Canada_Thule.SG=KhatyrstyrCave_M+NNA_10000-400BP.SG+China_AmurRiver_N+Yakutia_LNBA	0.0102327	NNA_10000-400BP.SG	0.50783	0.0439363	11.5583	FALSE	4	FALSE
Canada_Thule.SG	Yakutia_pop_orig_qpAdms_5b_Saqqaq+Arctics_5:Canada_Thule.SG=KhatyrstyrCave_M+NNA_10000-400BP.SG+China_AmurRiver_N+Yakutia_LNBA	0.0102327	China_AmurRiver_N	0.387455	0.408235	0.949099	FALSE	4	FALSE
Canada_Thule.SG	Yakutia_pop_orig_qpAdms_5b_Saqqaq+Arctics_5:Canada_Thule.SG=KhatyrstyrCave_M+NNA_10000-400BP.SG+China_AmurRiver_N+Yakutia_LNBA	0.0102327	Yakutia_LNBA	1.41517	0.550759	2.56949	FALSE	4	FALSE
Canada_Thule.SG	Yakutia_pop_orig_qpAdms_5b_Saqqaq+Arctics_5:Canada_Thule.SG=China_NEastAsia_Inland_EN+KhatyrstyrCave_M+Transbaikal_EMN_old+Cisbaikal_EN	0.0101949	China_NEastAsia_Inland_EN	3.15165	2.03427	1.54928	FALSE	4	FALSE
Canada_Thule.SG	Yakutia_pop_orig_qpAdms_5b_Saqqaq+Arctics_5:Canada_Thule.SG=China_NEastAsia_Inland_EN+KhatyrstyrCave_M+Transbaikal_EMN_old+Cisbaikal_EN	0.0101949	KhatyrstyrCave_M	5.71423	2.09947	2.72175	FALSE	4	FALSE
Canada_Thule.SG	Yakutia_pop_orig_qpAdms_5b_Saqqaq+Arctics_5:Canada_Thule.SG=China_NEastAsia_Inland_EN+KhatyrstyrCave_M+Transbaikal_EMN_old+Cisbaikal_EN	0.0101949	Transbaikal_EMN_old	-11.3498	3.70288	-3.06513	FALSE	4	FALSE
Canada_Thule.SG	Yakutia_pop_orig_qpAdms_5b_Saqqaq+Arctics_5:Canada_Thule.SG=China_NEastAsia_Inland_EN+KhatyrstyrCave_M+Transbaikal_EMN_old+Cisbaikal_EN	0.0101949	Cisbaikal_EN	3.48393	1.73885	2.00358	FALSE	4	FALSE
Canada_Thule.SG	Yakutia_pop_orig_qpAdms_5b_Saqqaq+Arctics_5:Canada_Thule.SG=Khaiyrgas.SG+Transbaikal_EMN_old+Dzhilinda-1_M_N.SG+NNA_10000-400BP.SG	0.00979421	Khaiyrgas.SG	-0.414446	0.133765	-3.09831	FALSE	4	FALSE
Canada_Thule.SG	Yakutia_pop_orig_qpAdms_5b_Saqqaq+Arctics_5:Canada_Thule.SG=Khaiyrgas.SG+Transbaikal_EMN_old+Dzhilinda-1_M_N.SG+NNA_10000-400BP.SG	0.00979421	Transbaikal_EMN_old	-0.187408	0.0997765	-1.87828	FALSE	4	FALSE
Canada_Thule.SG	Yakutia_pop_orig_qpAdms_5b_Saqqaq+Arctics_5:Canada_Thule.SG=Khaiyrgas.SG+Transbaikal_EMN_old+Dzhilinda-1_M_N.SG+NNA_10000-400BP.SG	0.00979421	Dzhilinda-1_M_N.SG	1.20146	0.214494	5.60139	FALSE	4	FALSE
Canada_Thule.SG	Yakutia_pop_orig_qpAdms_5b_Saqqaq+Arctics_5:Canada_Thule.SG=Khaiyrgas.SG+Transbaikal_EMN_old+Dzhilinda-1_M_N.SG+NNA_10000-400BP.SG	0.00979421	NNA_10000-400BP.SG	0.400393	0.0407336	9.82955	FALSE	4	FALSE
Canada_Thule.SG	Yakutia_pop_orig_qpAdms_5b_Saqqaq+Arctics_5:Canada_Thule.SG=Ust_Kyakhta+Transbaikal_EMN_old+Cisbaikal_EN+Cisbaikal_LNBA	0.0095624	Ust_Kyakhta	6.641	1.54454	4.29967	FALSE	4	FALSE
Canada_Thule.SG	Yakutia_pop_orig_qpAdms_5b_Saqqaq+Arctics_5:Canada_Thule.SG=Ust_Kyakhta+Transbaikal_EMN_old+Cisbaikal_EN+Cisbaikal_LNBA	0.0095624	Transbaikal_EMN_old	-4.15638	1.80059	-2.30835	FALSE	4	FALSE
Canada_Thule.SG	Yakutia_pop_orig_qpAdms_5b_Saqqaq+Arctics_5:Canada_Thule.SG=Ust_Kyakhta+Transbaikal_EMN_old+Cisbaikal_EN+Cisbaikal_LNBA	0.0095624	Cisbaikal_EN	7.98883	3.02007	2.64525	FALSE	4	FALSE
Canada_Thule.SG	Yakutia_pop_orig_qpAdms_5b_Saqqaq+Arctics_5:Canada_Thule.SG=Ust_Kyakhta+Transbaikal_EMN_old+Cisbaikal_EN+Cisbaikal_LNBA	0.0095624	Cisbaikal_LNBA	-9.47345	2.70807	-3.49823	FALSE	4	FALSE
Canada_Thule.SG	Yakutia_pop_orig_qpAdms_5b_Saqqaq+Arctics_5:Canada_Thule.SG=Khaiyrgas.SG+Transbaikal_EMN_old+Dzhilinda-1_M_N.SG+Mongolia_N_North	0.00955709	Khaiyrgas.SG	-2.76195	1.68039	-1.64363	FALSE	4	FALSE
Canada_Thule.SG	Yakutia_pop_orig_qpAdms_5b_Saqqaq+Arctics_5:Canada_Thule.SG=Khaiyrgas.SG+Transbaikal_EMN_old+Dzhilinda-1_M_N.SG+Mongolia_N_North	0.00955709	Transbaikal_EMN_old	-10.8696	6.90463	-1.57425	FALSE	4	FALSE
Canada_Thule.SG	Yakutia_pop_orig_qpAdms_5b_Saqqaq+Arctics_5:Canada_Thule.SG=Khaiyrgas.SG+Transbaikal_EMN_old+Dzhilinda-1_M_N.SG+Mongolia_N_North	0.00955709	Dzhilinda-1_M_N.SG	5.17502	2.25736	2.29252	FALSE	4	FALSE
Canada_Thule.SG	Yakutia_pop_orig_qpAdms_5b_Saqqaq+Arctics_5:Canada_Thule.SG=Khaiyrgas.SG+Transbaikal_EMN_old+Dzhilinda-1_M_N.SG+Mongolia_N_North	0.00955709	Mongolia_N_North	9.45655	6.43017	1.47065	FALSE	4	FALSE
Canada_Thule.SG	Yakutia_pop_orig_qpAdms_5b_Saqqaq+Arctics_5:Canada_Thule.SG=Kolyma_M.SG+Dzhilinda-1_M_N.SG+Cisbaikal_EN+Greenland_Saqqaq.SG	0.00949381	Kolyma_M.SG	-3.625	2.77814	-1.30483	FALSE	4	FALSE
Canada_Thule.SG	Yakutia_pop_orig_qpAdms_5b_Saqqaq+Arctics_5:Canada_Thule.SG=Kolyma_M.SG+Dzhilinda-1_M_N.SG+Cisbaikal_EN+Greenland_Saqqaq.SG	0.00949381	Dzhilinda-1_M_N.SG	9.461	5.28277	1.79092	FALSE	4	FALSE
Canada_Thule.SG	Yakutia_pop_orig_qpAdms_5b_Saqqaq+Arctics_5:Canada_Thule.SG=Kolyma_M.SG+Dzhilinda-1_M_N.SG+Cisbaikal_EN+Greenland_Saqqaq.SG	0.00949381	Cisbaikal_EN	-0.801975	0.922834	-0.869035	FALSE	4	FALSE
Canada_Thule.SG	Yakutia_pop_orig_qpAdms_5b_Saqqaq+Arctics_5:Canada_Thule.SG=Kolyma_M.SG+Dzhilinda-1_M_N.SG+Cisbaikal_EN+Greenland_Saqqaq.SG	0.00949381	Greenland_Saqqaq.SG	-4.03403	2.81964	-1.43069	FALSE	4	FALSE
Canada_Thule.SG	Yakutia_pop_orig_qpAdms_5b_Saqqaq+Arctics_5:Canada_Thule.SG=Ust_Kyakhta+Transbaikal_EMN_old+Syalakh-Belkachi+Mongolia_N_North	0.0094901	Ust_Kyakhta	-5.07999	4.6863	-1.08401	FALSE	4	FALSE
Canada_Thule.SG	Yakutia_pop_orig_qpAdms_5b_Saqqaq+Arctics_5:Canada_Thule.SG=Ust_Kyakhta+Transbaikal_EMN_old+Syalakh-Belkachi+Mongolia_N_North	0.0094901	Transbaikal_EMN_old	-21.6592	18.574	-1.1661	FALSE	4	FALSE
Canada_Thule.SG	Yakutia_pop_orig_qpAdms_5b_Saqqaq+Arctics_5:Canada_Thule.SG=Ust_Kyakhta+Transbaikal_EMN_old+Syalakh-Belkachi+Mongolia_N_North	0.0094901	Syalakh-Belkachi	6.64703	4.69764	1.41497	FALSE	4	FALSE
Canada_Thule.SG	Yakutia_pop_orig_qpAdms_5b_Saqqaq+Arctics_5:Canada_Thule.SG=Ust_Kyakhta+Transbaikal_EMN_old+Syalakh-Belkachi+Mongolia_N_North	0.0094901	Mongolia_N_North	21.0921	18.6235	1.13255	FALSE	4	FALSE
Canada_Thule.SG	Yakutia_pop_orig_qpAdms_5b_Saqqaq+Arctics_5:Canada_Thule.SG=China_SEastAsia_Coastal_EN+Transbaikal_EMN_old+Syalakh-Belkachi+Yakutia_LNBA	0.00948799	China_SEastAsia_Coastal_EN	-0.0139479	0.45113	-0.0309177	FALSE	4	FALSE
Canada_Thule.SG	Yakutia_pop_orig_qpAdms_5b_Saqqaq+Arctics_5:Canada_Thule.SG=China_SEastAsia_Coastal_EN+Transbaikal_EMN_old+Syalakh-Belkachi+Yakutia_LNBA	0.00948799	Transbaikal_EMN_old	11.2579	7.97121	1.41233	FALSE	4	FALSE
Canada_Thule.SG	Yakutia_pop_orig_qpAdms_5b_Saqqaq+Arctics_5:Canada_Thule.SG=China_SEastAsia_Coastal_EN+Transbaikal_EMN_old+Syalakh-Belkachi+Yakutia_LNBA	0.00948799	Syalakh-Belkachi	12.1203	6.77807	1.78816	FALSE	4	FALSE
Canada_Thule.SG	Yakutia_pop_orig_qpAdms_5b_Saqqaq+Arctics_5:Canada_Thule.SG=China_SEastAsia_Coastal_EN+Transbaikal_EMN_old+Syalakh-Belkachi+Yakutia_LNBA	0.00948799	Yakutia_LNBA	-22.3643	14.7017	-1.52121	FALSE	4	FALSE
Canada_Thule.SG	Yakutia_pop_orig_qpAdms_5b_Saqqaq+Arctics_5:Canada_Thule.SG=Transbaikal_EMN+Mongolia_N_North+Altai_N+Cisbaikal_EN	0.00943612	Transbaikal_EMN	-18.4138	10.8825	-1.69205	FALSE	4	FALSE
Canada_Thule.SG	Yakutia_pop_orig_qpAdms_5b_Saqqaq+Arctics_5:Canada_Thule.SG=Transbaikal_EMN+Mongolia_N_North+Altai_N+Cisbaikal_EN	0.00943612	Mongolia_N_North	-5.25746	5.84256	-0.899855	FALSE	4	FALSE
Canada_Thule.SG	Yakutia_pop_orig_qpAdms_5b_Saqqaq+Arctics_5:Canada_Thule.SG=Transbaikal_EMN+Mongolia_N_North+Altai_N+Cisbaikal_EN	0.00943612	Altai_N	-3.56831	1.98621	-1.79654	FALSE	4	FALSE
Canada_Thule.SG	Yakutia_pop_orig_qpAdms_5b_Saqqaq+Arctics_5:Canada_Thule.SG=Transbaikal_EMN+Mongolia_N_North+Altai_N+Cisbaikal_EN	0.00943612	Cisbaikal_EN	28.2395	13.338	2.11722	FALSE	4	FALSE
Canada_Thule.SG	Yakutia_pop_orig_qpAdms_5b_Saqqaq+Arctics_5:Canada_Thule.SG=China_NEastAsia_Inland_EN+Transbaikal_EMN_old+NNA_10000-400BP.SG+Syalakh-Belkachi	0.00941356	China_NEastAsia_Inland_EN	-0.141816	0.176837	-0.801963	FALSE	4	FALSE
Canada_Thule.SG	Yakutia_pop_orig_qpAdms_5b_Saqqaq+Arctics_5:Canada_Thule.SG=China_NEastAsia_Inland_EN+Transbaikal_EMN_old+NNA_10000-400BP.SG+Syalakh-Belkachi	0.00941356	Transbaikal_EMN_old	-0.0468854	0.188936	-0.248154	FALSE	4	FALSE
Canada_Thule.SG	Yakutia_pop_orig_qpAdms_5b_Saqqaq+Arctics_5:Canada_Thule.SG=China_NEastAsia_Inland_EN+Transbaikal_EMN_old+NNA_10000-400BP.SG+Syalakh-Belkachi	0.00941356	NNA_10000-400BP.SG	0.438649	0.0325642	13.4703	FALSE	4	FALSE
Canada_Thule.SG	Yakutia_pop_orig_qpAdms_5b_Saqqaq+Arctics_5:Canada_Thule.SG=China_NEastAsia_Inland_EN+Transbaikal_EMN_old+NNA_10000-400BP.SG+Syalakh-Belkachi	0.00941356	Syalakh-Belkachi	0.750053	0.0927555	8.08635	FALSE	4	FALSE
Canada_Thule.SG	Yakutia_pop_orig_qpAdms_5b_Saqqaq+Arctics_5:Canada_Thule.SG=KhatyrstyrCave_M+Transbaikal_EMN_old+Syalakh-Belkachi+Mongolia_N_North	0.00936234	KhatyrstyrCave_M	8.58397	10.4598	0.820663	FALSE	4	FALSE
Canada_Thule.SG	Yakutia_pop_orig_qpAdms_5b_Saqqaq+Arctics_5:Canada_Thule.SG=KhatyrstyrCave_M+Transbaikal_EMN_old+Syalakh-Belkachi+Mongolia_N_North	0.00936234	Transbaikal_EMN_old	-25.9913	27.5157	-0.944599	FALSE	4	FALSE
Canada_Thule.SG	Yakutia_pop_orig_qpAdms_5b_Saqqaq+Arctics_5:Canada_Thule.SG=KhatyrstyrCave_M+Transbaikal_EMN_old+Syalakh-Belkachi+Mongolia_N_North	0.00936234	Syalakh-Belkachi	-0.39836	2.81317	-0.141605	FALSE	4	FALSE
Canada_Thule.SG	Yakutia_pop_orig_qpAdms_5b_Saqqaq+Arctics_5:Canada_Thule.SG=KhatyrstyrCave_M+Transbaikal_EMN_old+Syalakh-Belkachi+Mongolia_N_North	0.00936234	Mongolia_N_North	18.8056	19.9189	0.944109	FALSE	4	FALSE
Canada_Thule.SG	Yakutia_pop_orig_qpAdms_5b_Saqqaq+Arctics_5:Canada_Thule.SG=Transbaikal_EMN_old+Syalakh-Belkachi+Mongolia_N_North+Greenland_Saqqaq.SG	0.00931547	Transbaikal_EMN_old	13.2125	31.4854	0.41964	FALSE	4	FALSE
Canada_Thule.SG	Yakutia_pop_orig_qpAdms_5b_Saqqaq+Arctics_5:Canada_Thule.SG=Transbaikal_EMN_old+Syalakh-Belkachi+Mongolia_N_North+Greenland_Saqqaq.SG	0.00931547	Syalakh-Belkachi	-29.8402	58.245	-0.512322	FALSE	4	FALSE
Canada_Thule.SG	Yakutia_pop_orig_qpAdms_5b_Saqqaq+Arctics_5:Canada_Thule.SG=Transbaikal_EMN_old+Syalakh-Belkachi+Mongolia_N_North+Greenland_Saqqaq.SG	0.00931547	Mongolia_N_North	-13.6527	30.9924	-0.440519	FALSE	4	FALSE
Canada_Thule.SG	Yakutia_pop_orig_qpAdms_5b_Saqqaq+Arctics_5:Canada_Thule.SG=Transbaikal_EMN_old+Syalakh-Belkachi+Mongolia_N_North+Greenland_Saqqaq.SG	0.00931547	Greenland_Saqqaq.SG	31.2804	57.8137	0.541056	FALSE	4	FALSE
Canada_Thule.SG	Yakutia_pop_orig_qpAdms_5b_Saqqaq+Arctics_5:Canada_Thule.SG=China_NEastAsia_Inland_EN+KhatyrstyrCave_M+Yakutia_LNBA+Greenland_Saqqaq.SG	0.00915628	China_NEastAsia_Inland_EN	1.31809	0.737685	1.78679	FALSE	4	FALSE
Canada_Thule.SG	Yakutia_pop_orig_qpAdms_5b_Saqqaq+Arctics_5:Canada_Thule.SG=China_NEastAsia_Inland_EN+KhatyrstyrCave_M+Yakutia_LNBA+Greenland_Saqqaq.SG	0.00915628	KhatyrstyrCave_M	1.88581	1.37684	1.36967	FALSE	4	FALSE
Canada_Thule.SG	Yakutia_pop_orig_qpAdms_5b_Saqqaq+Arctics_5:Canada_Thule.SG=China_NEastAsia_Inland_EN+KhatyrstyrCave_M+Yakutia_LNBA+Greenland_Saqqaq.SG	0.00915628	Yakutia_LNBA	-6.75083	1.81352	-3.7225	FALSE	4	FALSE
Canada_Thule.SG	Yakutia_pop_orig_qpAdms_5b_Saqqaq+Arctics_5:Canada_Thule.SG=China_NEastAsia_Inland_EN+KhatyrstyrCave_M+Yakutia_LNBA+Greenland_Saqqaq.SG	0.00915628	Greenland_Saqqaq.SG	4.54693	0.871125	5.21961	FALSE	4	FALSE
Canada_Thule.SG	Yakutia_pop_orig_qpAdms_5b_Saqqaq+Arctics_5:Canada_Thule.SG=Ust_Kyakhta+China_NEastAsia_Inland_EN+Altai_N+Cisbaikal_LNBA	0.00909324	Ust_Kyakhta	6.38368	1.22335	5.21819	FALSE	4	FALSE
Canada_Thule.SG	Yakutia_pop_orig_qpAdms_5b_Saqqaq+Arctics_5:Canada_Thule.SG=Ust_Kyakhta+China_NEastAsia_Inland_EN+Altai_N+Cisbaikal_LNBA	0.00909324	China_NEastAsia_Inland_EN	-2.56806	0.776742	-3.30619	FALSE	4	FALSE
Canada_Thule.SG	Yakutia_pop_orig_qpAdms_5b_Saqqaq+Arctics_5:Canada_Thule.SG=Ust_Kyakhta+China_NEastAsia_Inland_EN+Altai_N+Cisbaikal_LNBA	0.00909324	Altai_N	-1.8798	0.510625	-3.68136	FALSE	4	FALSE
Canada_Thule.SG	Yakutia_pop_orig_qpAdms_5b_Saqqaq+Arctics_5:Canada_Thule.SG=Ust_Kyakhta+China_NEastAsia_Inland_EN+Altai_N+Cisbaikal_LNBA	0.00909324	Cisbaikal_LNBA	-0.935823	0.850452	-1.10038	FALSE	4	FALSE
Canada_Thule.SG	Yakutia_pop_orig_qpAdms_5b_Saqqaq+Arctics_5:Canada_Thule.SG=China_NEastAsia_Inland_EN+Syalakh-Belkachi+Greenland_Saqqaq.SG+Russia_MN_Boisman	0.00907112	China_NEastAsia_Inland_EN	-1.56145	1.79542	-0.869685	FALSE	4	FALSE
Canada_Thule.SG	Yakutia_pop_orig_qpAdms_5b_Saqqaq+Arctics_5:Canada_Thule.SG=China_NEastAsia_Inland_EN+Syalakh-Belkachi+Greenland_Saqqaq.SG+Russia_MN_Boisman	0.00907112	Syalakh-Belkachi	-16.8146	14.4721	-1.16186	FALSE	4	FALSE
Canada_Thule.SG	Yakutia_pop_orig_qpAdms_5b_Saqqaq+Arctics_5:Canada_Thule.SG=China_NEastAsia_Inland_EN+Syalakh-Belkachi+Greenland_Saqqaq.SG+Russia_MN_Boisman	0.00907112	Greenland_Saqqaq.SG	18.7033	14.971	1.2493	FALSE	4	FALSE
Canada_Thule.SG	Yakutia_pop_orig_qpAdms_5b_Saqqaq+Arctics_5:Canada_Thule.SG=China_NEastAsia_Inland_EN+Syalakh-Belkachi+Greenland_Saqqaq.SG+Russia_MN_Boisman	0.00907112	Russia_MN_Boisman	0.672753	1.14093	0.589656	FALSE	4	FALSE
Canada_Thule.SG	Yakutia_pop_orig_qpAdms_5b_Saqqaq+Arctics_5:Canada_Thule.SG=Khaiyrgas.SG+KhatyrstyrCave_M+Syalakh-Belkachi+Greenland_Saqqaq.SG	0.00902391	Khaiyrgas.SG	0.490713	1.86382	0.263284	FALSE	4	FALSE
Canada_Thule.SG	Yakutia_pop_orig_qpAdms_5b_Saqqaq+Arctics_5:Canada_Thule.SG=Khaiyrgas.SG+KhatyrstyrCave_M+Syalakh-Belkachi+Greenland_Saqqaq.SG	0.00902391	KhatyrstyrCave_M	1.93604	3.17204	0.610344	FALSE	4	FALSE
Canada_Thule.SG	Yakutia_pop_orig_qpAdms_5b_Saqqaq+Arctics_5:Canada_Thule.SG=Khaiyrgas.SG+KhatyrstyrCave_M+Syalakh-Belkachi+Greenland_Saqqaq.SG	0.00902391	Syalakh-Belkachi	-24.4575	29.4873	-0.829423	FALSE	4	FALSE
Canada_Thule.SG	Yakutia_pop_orig_qpAdms_5b_Saqqaq+Arctics_5:Canada_Thule.SG=Khaiyrgas.SG+KhatyrstyrCave_M+Syalakh-Belkachi+Greenland_Saqqaq.SG	0.00902391	Greenland_Saqqaq.SG	23.0307	27.5431	0.836169	FALSE	4	FALSE
Canada_Thule.SG	Yakutia_pop_orig_qpAdms_5b_Saqqaq+Arctics_5:Canada_Thule.SG=Kolyma_M.SG+Dzhilinda-1_M_N.SG+NNA_10000-400BP.SG+Russia_MN_Boisman	0.00900789	Kolyma_M.SG	-0.699764	0.313302	-2.23351	FALSE	4	FALSE
Canada_Thule.SG	Yakutia_pop_orig_qpAdms_5b_Saqqaq+Arctics_5:Canada_Thule.SG=Kolyma_M.SG+Dzhilinda-1_M_N.SG+NNA_10000-400BP.SG+Russia_MN_Boisman	0.00900789	Dzhilinda-1_M_N.SG	1.37654	0.30324	4.53945	FALSE	4	FALSE
Canada_Thule.SG	Yakutia_pop_orig_qpAdms_5b_Saqqaq+Arctics_5:Canada_Thule.SG=Kolyma_M.SG+Dzhilinda-1_M_N.SG+NNA_10000-400BP.SG+Russia_MN_Boisman	0.00900789	NNA_10000-400BP.SG	0.429182	0.0441702	9.71655	FALSE	4	FALSE
Canada_Thule.SG	Yakutia_pop_orig_qpAdms_5b_Saqqaq+Arctics_5:Canada_Thule.SG=Kolyma_M.SG+Dzhilinda-1_M_N.SG+NNA_10000-400BP.SG+Russia_MN_Boisman	0.00900789	Russia_MN_Boisman	-0.105959	0.0720579	-1.47047	FALSE	4	FALSE
Canada_Thule.SG	Yakutia_pop_orig_qpAdms_5b_Saqqaq+Arctics_5:Canada_Thule.SG=Dzhilinda-1_M_N.SG+Syalakh-Belkachi+Greenland_Saqqaq.SG+Russia_MN_Boisman	0.00891502	Dzhilinda-1_M_N.SG	2.92139	3.17623	0.919767	FALSE	4	FALSE
Canada_Thule.SG	Yakutia_pop_orig_qpAdms_5b_Saqqaq+Arctics_5:Canada_Thule.SG=Dzhilinda-1_M_N.SG+Syalakh-Belkachi+Greenland_Saqqaq.SG+Russia_MN_Boisman	0.00891502	Syalakh-Belkachi	-7.4408	8.19861	-0.907568	FALSE	4	FALSE
Canada_Thule.SG	Yakutia_pop_orig_qpAdms_5b_Saqqaq+Arctics_5:Canada_Thule.SG=Dzhilinda-1_M_N.SG+Syalakh-Belkachi+Greenland_Saqqaq.SG+Russia_MN_Boisman	0.00891502	Greenland_Saqqaq.SG	5.55939	11.0437	0.503398	FALSE	4	FALSE
Canada_Thule.SG	Yakutia_pop_orig_qpAdms_5b_Saqqaq+Arctics_5:Canada_Thule.SG=Dzhilinda-1_M_N.SG+Syalakh-Belkachi+Greenland_Saqqaq.SG+Russia_MN_Boisman	0.00891502	Russia_MN_Boisman	-0.039985	0.277436	-0.144123	FALSE	4	FALSE
Canada_Thule.SG	Yakutia_pop_orig_qpAdms_5b_Saqqaq+Arctics_5:Canada_Thule.SG=Dzhilinda-1_M_N.SG+Syalakh-Belkachi+Transbaikal_EMN+Altai_N	0.00889556	Dzhilinda-1_M_N.SG	5.1238	1.30012	3.94102	FALSE	4	FALSE
Canada_Thule.SG	Yakutia_pop_orig_qpAdms_5b_Saqqaq+Arctics_5:Canada_Thule.SG=Dzhilinda-1_M_N.SG+Syalakh-Belkachi+Transbaikal_EMN+Altai_N	0.00889556	Syalakh-Belkachi	-2.48209	1.12832	-2.1998	FALSE	4	FALSE
Canada_Thule.SG	Yakutia_pop_orig_qpAdms_5b_Saqqaq+Arctics_5:Canada_Thule.SG=Dzhilinda-1_M_N.SG+Syalakh-Belkachi+Transbaikal_EMN+Altai_N	0.00889556	Transbaikal_EMN	-0.829437	0.343594	-2.414	FALSE	4	FALSE
Canada_Thule.SG	Yakutia_pop_orig_qpAdms_5b_Saqqaq+Arctics_5:Canada_Thule.SG=Dzhilinda-1_M_N.SG+Syalakh-Belkachi+Transbaikal_EMN+Altai_N	0.00889556	Altai_N	-0.812271	0.276483	-2.93787	FALSE	4	FALSE
Canada_Thule.SG	Yakutia_pop_orig_qpAdms_5b_Saqqaq+Arctics_5:Canada_Thule.SG=Dzhilinda-1_M_N.SG+Syalakh-Belkachi+Mongolia_N_North+Yakutia_LNBA	0.00885346	Dzhilinda-1_M_N.SG	4.90202	1.62402	3.01845	FALSE	4	FALSE
Canada_Thule.SG	Yakutia_pop_orig_qpAdms_5b_Saqqaq+Arctics_5:Canada_Thule.SG=Dzhilinda-1_M_N.SG+Syalakh-Belkachi+Mongolia_N_North+Yakutia_LNBA	0.00885346	Syalakh-Belkachi	-2.65872	2.07688	-1.28015	FALSE	4	FALSE
Canada_Thule.SG	Yakutia_pop_orig_qpAdms_5b_Saqqaq+Arctics_5:Canada_Thule.SG=Dzhilinda-1_M_N.SG+Syalakh-Belkachi+Mongolia_N_North+Yakutia_LNBA	0.00885346	Mongolia_N_North	1.90121	0.833409	2.28124	FALSE	4	FALSE
Canada_Thule.SG	Yakutia_pop_orig_qpAdms_5b_Saqqaq+Arctics_5:Canada_Thule.SG=Dzhilinda-1_M_N.SG+Syalakh-Belkachi+Mongolia_N_North+Yakutia_LNBA	0.00885346	Yakutia_LNBA	-3.14451	1.40089	-2.24465	FALSE	4	FALSE
Canada_Thule.SG	Yakutia_pop_orig_qpAdms_5b_Saqqaq+Arctics_5:Canada_Thule.SG=NNA_10000-400BP.SG+Syalakh-Belkachi+Transbaikal_EMN+Mongolia_N_North	0.00882243	NNA_10000-400BP.SG	0.426693	0.0282606	15.0985	FALSE	4	FALSE
Canada_Thule.SG	Yakutia_pop_orig_qpAdms_5b_Saqqaq+Arctics_5:Canada_Thule.SG=NNA_10000-400BP.SG+Syalakh-Belkachi+Transbaikal_EMN+Mongolia_N_North	0.00882243	Syalakh-Belkachi	0.75002	0.0917513	8.17449	FALSE	4	FALSE
Canada_Thule.SG	Yakutia_pop_orig_qpAdms_5b_Saqqaq+Arctics_5:Canada_Thule.SG=NNA_10000-400BP.SG+Syalakh-Belkachi+Transbaikal_EMN+Mongolia_N_North	0.00882243	Transbaikal_EMN	-0.243679	0.220456	-1.10534	FALSE	4	FALSE
Canada_Thule.SG	Yakutia_pop_orig_qpAdms_5b_Saqqaq+Arctics_5:Canada_Thule.SG=NNA_10000-400BP.SG+Syalakh-Belkachi+Transbaikal_EMN+Mongolia_N_North	0.00882243	Mongolia_N_North	0.0669669	0.195891	0.341859	FALSE	4	FALSE
Canada_Thule.SG	Yakutia_pop_orig_qpAdms_5b_Saqqaq+Arctics_5:Canada_Thule.SG=Khaiyrgas.SG+China_NEastAsia_Inland_EN+Dzhilinda-1_M_N.SG+NNA_10000-400BP.SG	0.00880726	Khaiyrgas.SG	-0.358211	0.121339	-2.95214	FALSE	4	FALSE
Canada_Thule.SG	Yakutia_pop_orig_qpAdms_5b_Saqqaq+Arctics_5:Canada_Thule.SG=Khaiyrgas.SG+China_NEastAsia_Inland_EN+Dzhilinda-1_M_N.SG+NNA_10000-400BP.SG	0.00880726	China_NEastAsia_Inland_EN	-0.187674	0.0866418	-2.1661	FALSE	4	FALSE
Canada_Thule.SG	Yakutia_pop_orig_qpAdms_5b_Saqqaq+Arctics_5:Canada_Thule.SG=Khaiyrgas.SG+China_NEastAsia_Inland_EN+Dzhilinda-1_M_N.SG+NNA_10000-400BP.SG	0.00880726	Dzhilinda-1_M_N.SG	1.13799	0.171859	6.62165	FALSE	4	FALSE
Canada_Thule.SG	Yakutia_pop_orig_qpAdms_5b_Saqqaq+Arctics_5:Canada_Thule.SG=Khaiyrgas.SG+China_NEastAsia_Inland_EN+Dzhilinda-1_M_N.SG+NNA_10000-400BP.SG	0.00880726	NNA_10000-400BP.SG	0.407893	0.03814	10.6946	FALSE	4	FALSE
Canada_Thule.SG	Yakutia_pop_orig_qpAdms_5b_Saqqaq+Arctics_5:Canada_Thule.SG=Transbaikal_EMN_old+NNA_10000-400BP.SG+Syalakh-Belkachi+Mongolia_N_North	0.00875624	Transbaikal_EMN_old	-0.289812	0.325967	-0.889082	FALSE	4	FALSE
Canada_Thule.SG	Yakutia_pop_orig_qpAdms_5b_Saqqaq+Arctics_5:Canada_Thule.SG=Transbaikal_EMN_old+NNA_10000-400BP.SG+Syalakh-Belkachi+Mongolia_N_North	0.00875624	NNA_10000-400BP.SG	0.425072	0.0298679	14.2318	FALSE	4	FALSE
Canada_Thule.SG	Yakutia_pop_orig_qpAdms_5b_Saqqaq+Arctics_5:Canada_Thule.SG=Transbaikal_EMN_old+NNA_10000-400BP.SG+Syalakh-Belkachi+Mongolia_N_North	0.00875624	Syalakh-Belkachi	0.749151	0.09563	7.83385	FALSE	4	FALSE
Canada_Thule.SG	Yakutia_pop_orig_qpAdms_5b_Saqqaq+Arctics_5:Canada_Thule.SG=Transbaikal_EMN_old+NNA_10000-400BP.SG+Syalakh-Belkachi+Mongolia_N_North	0.00875624	Mongolia_N_North	0.115588	0.296745	0.38952	FALSE	4	FALSE
Canada_Thule.SG	Yakutia_pop_orig_qpAdms_5b_Saqqaq+Arctics_5:Canada_Thule.SG=Kolyma_M.SG+Dzhilinda-1_M_N.SG+Transbaikal_EMN+Russia_MN_Boisman	0.0087219	Kolyma_M.SG	-8.91195	8.53557	-1.0441	FALSE	4	FALSE
Canada_Thule.SG	Yakutia_pop_orig_qpAdms_5b_Saqqaq+Arctics_5:Canada_Thule.SG=Kolyma_M.SG+Dzhilinda-1_M_N.SG+Transbaikal_EMN+Russia_MN_Boisman	0.0087219	Dzhilinda-1_M_N.SG	12.7086	10.7365	1.18368	FALSE	4	FALSE
Canada_Thule.SG	Yakutia_pop_orig_qpAdms_5b_Saqqaq+Arctics_5:Canada_Thule.SG=Kolyma_M.SG+Dzhilinda-1_M_N.SG+Transbaikal_EMN+Russia_MN_Boisman	0.0087219	Transbaikal_EMN	-4.53178	4.00965	-1.13022	FALSE	4	FALSE
Canada_Thule.SG	Yakutia_pop_orig_qpAdms_5b_Saqqaq+Arctics_5:Canada_Thule.SG=Kolyma_M.SG+Dzhilinda-1_M_N.SG+Transbaikal_EMN+Russia_MN_Boisman	0.0087219	Russia_MN_Boisman	1.73515	1.84605	0.939925	FALSE	4	FALSE
Canada_Thule.SG	Yakutia_pop_orig_qpAdms_5b_Saqqaq+Arctics_5:Canada_Thule.SG=Dzhilinda-1_M_N.SG+Syalakh-Belkachi+Mongolia_N_North+Greenland_Saqqaq.SG	0.00867627	Dzhilinda-1_M_N.SG	4.22904	10.3359	0.409158	FALSE	4	FALSE
Canada_Thule.SG	Yakutia_pop_orig_qpAdms_5b_Saqqaq+Arctics_5:Canada_Thule.SG=Dzhilinda-1_M_N.SG+Syalakh-Belkachi+Mongolia_N_North+Greenland_Saqqaq.SG	0.00867627	Syalakh-Belkachi	-5.78645	11.2226	-0.515606	FALSE	4	FALSE
Canada_Thule.SG	Yakutia_pop_orig_qpAdms_5b_Saqqaq+Arctics_5:Canada_Thule.SG=Dzhilinda-1_M_N.SG+Syalakh-Belkachi+Mongolia_N_North+Greenland_Saqqaq.SG	0.00867627	Mongolia_N_North	0.219053	3.21577	0.0681184	FALSE	4	FALSE
Canada_Thule.SG	Yakutia_pop_orig_qpAdms_5b_Saqqaq+Arctics_5:Canada_Thule.SG=Dzhilinda-1_M_N.SG+Syalakh-Belkachi+Mongolia_N_North+Greenland_Saqqaq.SG	0.00867627	Greenland_Saqqaq.SG	2.33836	24.4535	0.0956249	FALSE	4	FALSE
Canada_Thule.SG	Yakutia_pop_orig_qpAdms_5b_Saqqaq+Arctics_5:Canada_Thule.SG=Khaiyrgas.SG+Dzhilinda-1_M_N.SG+NNA_10000-400BP.SG+Altai_N	0.00863732	Khaiyrgas.SG	-0.691864	0.299725	-2.30833	FALSE	4	FALSE
Canada_Thule.SG	Yakutia_pop_orig_qpAdms_5b_Saqqaq+Arctics_5:Canada_Thule.SG=Khaiyrgas.SG+Dzhilinda-1_M_N.SG+NNA_10000-400BP.SG+Altai_N	0.00863732	Dzhilinda-1_M_N.SG	0.980122	0.14565	6.72928	FALSE	4	FALSE
Canada_Thule.SG	Yakutia_pop_orig_qpAdms_5b_Saqqaq+Arctics_5:Canada_Thule.SG=Khaiyrgas.SG+Dzhilinda-1_M_N.SG+NNA_10000-400BP.SG+Altai_N	0.00863732	NNA_10000-400BP.SG	0.447991	0.0396269	11.3052	FALSE	4	FALSE
Canada_Thule.SG	Yakutia_pop_orig_qpAdms_5b_Saqqaq+Arctics_5:Canada_Thule.SG=Khaiyrgas.SG+Dzhilinda-1_M_N.SG+NNA_10000-400BP.SG+Altai_N	0.00863732	Altai_N	0.263751	0.164516	1.6032	FALSE	4	FALSE
Canada_Thule.SG	Yakutia_pop_orig_qpAdms_5b_Saqqaq+Arctics_5:Canada_Thule.SG=Khaiyrgas.SG+KhatyrstyrCave_M+Transbaikal_EMN_old+Mongolia_N_North	0.00863416	Khaiyrgas.SG	7.29953	26.6319	0.27409	FALSE	4	FALSE
Canada_Thule.SG	Yakutia_pop_orig_qpAdms_5b_Saqqaq+Arctics_5:Canada_Thule.SG=Khaiyrgas.SG+KhatyrstyrCave_M+Transbaikal_EMN_old+Mongolia_N_North	0.00863416	KhatyrstyrCave_M	-32.0144	132.396	-0.241808	FALSE	4	FALSE
Canada_Thule.SG	Yakutia_pop_orig_qpAdms_5b_Saqqaq+Arctics_5:Canada_Thule.SG=Khaiyrgas.SG+KhatyrstyrCave_M+Transbaikal_EMN_old+Mongolia_N_North	0.00863416	Transbaikal_EMN_old	110.984	453.431	0.244765	FALSE	4	FALSE
Canada_Thule.SG	Yakutia_pop_orig_qpAdms_5b_Saqqaq+Arctics_5:Canada_Thule.SG=Khaiyrgas.SG+KhatyrstyrCave_M+Transbaikal_EMN_old+Mongolia_N_North	0.00863416	Mongolia_N_North	-85.2692	347.914	-0.245087	FALSE	4	FALSE
Canada_Thule.SG	Yakutia_pop_orig_qpAdms_5b_Saqqaq+Arctics_5:Canada_Thule.SG=China_NEastAsia_Inland_EN+NNA_10000-400BP.SG+Syalakh-Belkachi+Transbaikal_EMN	0.00859849	China_NEastAsia_Inland_EN	-0.134033	0.187452	-0.715029	FALSE	4	FALSE
Canada_Thule.SG	Yakutia_pop_orig_qpAdms_5b_Saqqaq+Arctics_5:Canada_Thule.SG=China_NEastAsia_Inland_EN+NNA_10000-400BP.SG+Syalakh-Belkachi+Transbaikal_EMN	0.00859849	NNA_10000-400BP.SG	0.439516	0.0335502	13.1003	FALSE	4	FALSE
Canada_Thule.SG	Yakutia_pop_orig_qpAdms_5b_Saqqaq+Arctics_5:Canada_Thule.SG=China_NEastAsia_Inland_EN+NNA_10000-400BP.SG+Syalakh-Belkachi+Transbaikal_EMN	0.00859849	Syalakh-Belkachi	0.741659	0.094729	7.82927	FALSE	4	FALSE
Canada_Thule.SG	Yakutia_pop_orig_qpAdms_5b_Saqqaq+Arctics_5:Canada_Thule.SG=China_NEastAsia_Inland_EN+NNA_10000-400BP.SG+Syalakh-Belkachi+Transbaikal_EMN	0.00859849	Transbaikal_EMN	-0.0471415	0.206739	-0.228024	FALSE	4	FALSE
Canada_Thule.SG	Yakutia_pop_orig_qpAdms_5b_Saqqaq+Arctics_5:Canada_Thule.SG=Ust_Kyakhta+China_SEastAsia_Coastal_EN+KhatyrstyrCave_M+Cisbaikal_LNBA	0.00846696	Ust_Kyakhta	5.05957	0.685181	7.38429	FALSE	4	FALSE
Canada_Thule.SG	Yakutia_pop_orig_qpAdms_5b_Saqqaq+Arctics_5:Canada_Thule.SG=Ust_Kyakhta+China_SEastAsia_Coastal_EN+KhatyrstyrCave_M+Cisbaikal_LNBA	0.00846696	China_SEastAsia_Coastal_EN	-0.942359	0.186462	-5.05389	FALSE	4	FALSE
Canada_Thule.SG	Yakutia_pop_orig_qpAdms_5b_Saqqaq+Arctics_5:Canada_Thule.SG=Ust_Kyakhta+China_SEastAsia_Coastal_EN+KhatyrstyrCave_M+Cisbaikal_LNBA	0.00846696	KhatyrstyrCave_M	0.595871	0.228826	2.60403	FALSE	4	FALSE
Canada_Thule.SG	Yakutia_pop_orig_qpAdms_5b_Saqqaq+Arctics_5:Canada_Thule.SG=Ust_Kyakhta+China_SEastAsia_Coastal_EN+KhatyrstyrCave_M+Cisbaikal_LNBA	0.00846696	Cisbaikal_LNBA	-3.71308	0.694303	-5.34793	FALSE	4	FALSE
Canada_Thule.SG	Yakutia_pop_orig_qpAdms_5b_Saqqaq+Arctics_5:Canada_Thule.SG=Ust_Kyakhta+Syalakh-Belkachi+Greenland_Saqqaq.SG+Russia_MN_Boisman	0.00837498	Ust_Kyakhta	-0.512482	0.793078	-0.646194	FALSE	4	FALSE
Canada_Thule.SG	Yakutia_pop_orig_qpAdms_5b_Saqqaq+Arctics_5:Canada_Thule.SG=Ust_Kyakhta+Syalakh-Belkachi+Greenland_Saqqaq.SG+Russia_MN_Boisman	0.00837498	Syalakh-Belkachi	-13.4272	9.71746	-1.38176	FALSE	4	FALSE
Canada_Thule.SG	Yakutia_pop_orig_qpAdms_5b_Saqqaq+Arctics_5:Canada_Thule.SG=Ust_Kyakhta+Syalakh-Belkachi+Greenland_Saqqaq.SG+Russia_MN_Boisman	0.00837498	Greenland_Saqqaq.SG	15.1577	10.2376	1.48059	FALSE	4	FALSE
Canada_Thule.SG	Yakutia_pop_orig_qpAdms_5b_Saqqaq+Arctics_5:Canada_Thule.SG=Ust_Kyakhta+Syalakh-Belkachi+Greenland_Saqqaq.SG+Russia_MN_Boisman	0.00837498	Russia_MN_Boisman	-0.217952	0.522787	-0.416904	FALSE	4	FALSE
Canada_Thule.SG	Yakutia_pop_orig_qpAdms_5b_Saqqaq+Arctics_5:Canada_Thule.SG=Kolyma_M.SG+Dzhilinda-1_M_N.SG+Transbaikal_EMN+Mongolia_N_North	0.00821535	Kolyma_M.SG	-6.84851	5.2678	-1.30007	FALSE	4	FALSE
Canada_Thule.SG	Yakutia_pop_orig_qpAdms_5b_Saqqaq+Arctics_5:Canada_Thule.SG=Kolyma_M.SG+Dzhilinda-1_M_N.SG+Transbaikal_EMN+Mongolia_N_North	0.00821535	Dzhilinda-1_M_N.SG	10.2336	6.68892	1.52994	FALSE	4	FALSE
Canada_Thule.SG	Yakutia_pop_orig_qpAdms_5b_Saqqaq+Arctics_5:Canada_Thule.SG=Kolyma_M.SG+Dzhilinda-1_M_N.SG+Transbaikal_EMN+Mongolia_N_North	0.00821535	Transbaikal_EMN	-6.55015	5.10616	-1.28279	FALSE	4	FALSE
Canada_Thule.SG	Yakutia_pop_orig_qpAdms_5b_Saqqaq+Arctics_5:Canada_Thule.SG=Kolyma_M.SG+Dzhilinda-1_M_N.SG+Transbaikal_EMN+Mongolia_N_North	0.00821535	Mongolia_N_North	4.16503	3.8424	1.08397	FALSE	4	FALSE
Canada_Thule.SG	Yakutia_pop_orig_qpAdms_5b_Saqqaq+Arctics_5:Canada_Thule.SG=China_NEastAsia_Coastal_EN+Kolyma_M.SG+Dzhilinda-1_M_N.SG+Cisbaikal_EN	0.00819537	China_NEastAsia_Coastal_EN	4.54987	8.24628	0.551748	FALSE	4	FALSE
Canada_Thule.SG	Yakutia_pop_orig_qpAdms_5b_Saqqaq+Arctics_5:Canada_Thule.SG=China_NEastAsia_Coastal_EN+Kolyma_M.SG+Dzhilinda-1_M_N.SG+Cisbaikal_EN	0.00819537	Kolyma_M.SG	-17.6388	31.0949	-0.567257	FALSE	4	FALSE
Canada_Thule.SG	Yakutia_pop_orig_qpAdms_5b_Saqqaq+Arctics_5:Canada_Thule.SG=China_NEastAsia_Coastal_EN+Kolyma_M.SG+Dzhilinda-1_M_N.SG+Cisbaikal_EN	0.00819537	Dzhilinda-1_M_N.SG	24.4748	40.191	0.608963	FALSE	4	FALSE
Canada_Thule.SG	Yakutia_pop_orig_qpAdms_5b_Saqqaq+Arctics_5:Canada_Thule.SG=China_NEastAsia_Coastal_EN+Kolyma_M.SG+Dzhilinda-1_M_N.SG+Cisbaikal_EN	0.00819537	Cisbaikal_EN	-10.3859	17.3176	-0.599727	FALSE	4	FALSE
Canada_Thule.SG	Yakutia_pop_orig_qpAdms_5b_Saqqaq+Arctics_5:Canada_Thule.SG=China_NEastAsia_Inland_EN+China_SEastAsia_Coastal_EN+Transbaikal_EMN+Yakutia_LNBA	0.00815649	China_NEastAsia_Inland_EN	9.1027	2.92587	3.11111	FALSE	4	FALSE
Canada_Thule.SG	Yakutia_pop_orig_qpAdms_5b_Saqqaq+Arctics_5:Canada_Thule.SG=China_NEastAsia_Inland_EN+China_SEastAsia_Coastal_EN+Transbaikal_EMN+Yakutia_LNBA	0.00815649	China_SEastAsia_Coastal_EN	-2.06303	0.818196	-2.52143	FALSE	4	FALSE
Canada_Thule.SG	Yakutia_pop_orig_qpAdms_5b_Saqqaq+Arctics_5:Canada_Thule.SG=China_NEastAsia_Inland_EN+China_SEastAsia_Coastal_EN+Transbaikal_EMN+Yakutia_LNBA	0.00815649	Transbaikal_EMN	-10.2363	2.90448	-3.5243	FALSE	4	FALSE
Canada_Thule.SG	Yakutia_pop_orig_qpAdms_5b_Saqqaq+Arctics_5:Canada_Thule.SG=China_NEastAsia_Inland_EN+China_SEastAsia_Coastal_EN+Transbaikal_EMN+Yakutia_LNBA	0.00815649	Yakutia_LNBA	4.19659	1.05065	3.99427	FALSE	4	FALSE
Canada_Thule.SG	Yakutia_pop_orig_qpAdms_5b_Saqqaq+Arctics_5:Canada_Thule.SG=Syalakh-Belkachi+Transbaikal_EMN+Cisbaikal_LNBA+Greenland_Saqqaq.SG	0.00801025	Syalakh-Belkachi	-9.97336	7.84597	-1.27114	FALSE	4	FALSE
Canada_Thule.SG	Yakutia_pop_orig_qpAdms_5b_Saqqaq+Arctics_5:Canada_Thule.SG=Syalakh-Belkachi+Transbaikal_EMN+Cisbaikal_LNBA+Greenland_Saqqaq.SG	0.00801025	Transbaikal_EMN	-0.558675	0.683261	-0.81766	FALSE	4	FALSE
Canada_Thule.SG	Yakutia_pop_orig_qpAdms_5b_Saqqaq+Arctics_5:Canada_Thule.SG=Syalakh-Belkachi+Transbaikal_EMN+Cisbaikal_LNBA+Greenland_Saqqaq.SG	0.00801025	Cisbaikal_LNBA	-1.78575	1.25049	-1.42804	FALSE	4	FALSE
Canada_Thule.SG	Yakutia_pop_orig_qpAdms_5b_Saqqaq+Arctics_5:Canada_Thule.SG=Syalakh-Belkachi+Transbaikal_EMN+Cisbaikal_LNBA+Greenland_Saqqaq.SG	0.00801025	Greenland_Saqqaq.SG	13.3178	8.7088	1.52923	FALSE	4	FALSE
Canada_Thule.SG	Yakutia_pop_orig_qpAdms_5b_Saqqaq+Arctics_5:Canada_Thule.SG=Khaiyrgas.SG+China_SEastAsia_Coastal_EN+Dzhilinda-1_M_N.SG+NNA_10000-400BP.SG	0.00798873	Khaiyrgas.SG	-0.219385	0.112327	-1.95308	FALSE	4	FALSE
Canada_Thule.SG	Yakutia_pop_orig_qpAdms_5b_Saqqaq+Arctics_5:Canada_Thule.SG=Khaiyrgas.SG+China_SEastAsia_Coastal_EN+Dzhilinda-1_M_N.SG+NNA_10000-400BP.SG	0.00798873	China_SEastAsia_Coastal_EN	-0.1579	0.0621314	-2.54138	FALSE	4	FALSE
Canada_Thule.SG	Yakutia_pop_orig_qpAdms_5b_Saqqaq+Arctics_5:Canada_Thule.SG=Khaiyrgas.SG+China_SEastAsia_Coastal_EN+Dzhilinda-1_M_N.SG+NNA_10000-400BP.SG	0.00798873	Dzhilinda-1_M_N.SG	0.957806	0.108351	8.83985	FALSE	4	FALSE
Canada_Thule.SG	Yakutia_pop_orig_qpAdms_5b_Saqqaq+Arctics_5:Canada_Thule.SG=Khaiyrgas.SG+China_SEastAsia_Coastal_EN+Dzhilinda-1_M_N.SG+NNA_10000-400BP.SG	0.00798873	NNA_10000-400BP.SG	0.419478	0.0348233	12.0459	FALSE	4	FALSE
Canada_Thule.SG	Yakutia_pop_orig_qpAdms_5b_Saqqaq+Arctics_5:Canada_Thule.SG=KhatyrstyrCave_M+Dzhilinda-1_M_N.SG+China_AmurRiver_N+Altai_N	0.00795981	KhatyrstyrCave_M	-2.74142	0.793784	-3.45361	FALSE	4	FALSE
Canada_Thule.SG	Yakutia_pop_orig_qpAdms_5b_Saqqaq+Arctics_5:Canada_Thule.SG=KhatyrstyrCave_M+Dzhilinda-1_M_N.SG+China_AmurRiver_N+Altai_N	0.00795981	Dzhilinda-1_M_N.SG	3.9084	0.80408	4.86071	FALSE	4	FALSE
Canada_Thule.SG	Yakutia_pop_orig_qpAdms_5b_Saqqaq+Arctics_5:Canada_Thule.SG=KhatyrstyrCave_M+Dzhilinda-1_M_N.SG+China_AmurRiver_N+Altai_N	0.00795981	China_AmurRiver_N	0.872166	0.457666	1.90568	FALSE	4	FALSE
Canada_Thule.SG	Yakutia_pop_orig_qpAdms_5b_Saqqaq+Arctics_5:Canada_Thule.SG=KhatyrstyrCave_M+Dzhilinda-1_M_N.SG+China_AmurRiver_N+Altai_N	0.00795981	Altai_N	-1.03915	0.340361	-3.05308	FALSE	4	FALSE
Canada_Thule.SG	Yakutia_pop_orig_qpAdms_5b_Saqqaq+Arctics_5:Canada_Thule.SG=Ust_Kyakhta+Kolyma_M.SG+Dzhilinda-1_M_N.SG+Greenland_Saqqaq.SG	0.00780358	Ust_Kyakhta	-0.120232	0.518353	-0.231949	FALSE	4	FALSE
Canada_Thule.SG	Yakutia_pop_orig_qpAdms_5b_Saqqaq+Arctics_5:Canada_Thule.SG=Ust_Kyakhta+Kolyma_M.SG+Dzhilinda-1_M_N.SG+Greenland_Saqqaq.SG	0.00780358	Kolyma_M.SG	-4.55361	4.55628	-0.999414	FALSE	4	FALSE
Canada_Thule.SG	Yakutia_pop_orig_qpAdms_5b_Saqqaq+Arctics_5:Canada_Thule.SG=Ust_Kyakhta+Kolyma_M.SG+Dzhilinda-1_M_N.SG+Greenland_Saqqaq.SG	0.00780358	Dzhilinda-1_M_N.SG	11.2134	8.41314	1.33285	FALSE	4	FALSE
Canada_Thule.SG	Yakutia_pop_orig_qpAdms_5b_Saqqaq+Arctics_5:Canada_Thule.SG=Ust_Kyakhta+Kolyma_M.SG+Dzhilinda-1_M_N.SG+Greenland_Saqqaq.SG	0.00780358	Greenland_Saqqaq.SG	-5.5396	4.11333	-1.34674	FALSE	4	FALSE
Canada_Thule.SG	Yakutia_pop_orig_qpAdms_5b_Saqqaq+Arctics_5:Canada_Thule.SG=Ust_Kyakhta+Syalakh-Belkachi+China_AmurRiver_N+Greenland_Saqqaq.SG	0.00780318	Ust_Kyakhta	-0.515497	0.81857	-0.629753	FALSE	4	FALSE
Canada_Thule.SG	Yakutia_pop_orig_qpAdms_5b_Saqqaq+Arctics_5:Canada_Thule.SG=Ust_Kyakhta+Syalakh-Belkachi+China_AmurRiver_N+Greenland_Saqqaq.SG	0.00780318	Syalakh-Belkachi	-13.5469	10.0914	-1.34242	FALSE	4	FALSE
Canada_Thule.SG	Yakutia_pop_orig_qpAdms_5b_Saqqaq+Arctics_5:Canada_Thule.SG=Ust_Kyakhta+Syalakh-Belkachi+China_AmurRiver_N+Greenland_Saqqaq.SG	0.00780318	China_AmurRiver_N	-0.534001	0.654484	-0.81591	FALSE	4	FALSE
Canada_Thule.SG	Yakutia_pop_orig_qpAdms_5b_Saqqaq+Arctics_5:Canada_Thule.SG=Ust_Kyakhta+Syalakh-Belkachi+China_AmurRiver_N+Greenland_Saqqaq.SG	0.00780318	Greenland_Saqqaq.SG	15.5964	10.8945	1.43159	FALSE	4	FALSE
Canada_Thule.SG	Yakutia_pop_orig_qpAdms_5b_Saqqaq+Arctics_5:Canada_Thule.SG=Dzhilinda-1_M_N.SG+Syalakh-Belkachi+Altai_N+Russia_MN_Boisman	0.00776414	Dzhilinda-1_M_N.SG	5.73809	1.61217	3.55922	FALSE	4	FALSE
Canada_Thule.SG	Yakutia_pop_orig_qpAdms_5b_Saqqaq+Arctics_5:Canada_Thule.SG=Dzhilinda-1_M_N.SG+Syalakh-Belkachi+Altai_N+Russia_MN_Boisman	0.00776414	Syalakh-Belkachi	-3.32304	1.23595	-2.68865	FALSE	4	FALSE
Canada_Thule.SG	Yakutia_pop_orig_qpAdms_5b_Saqqaq+Arctics_5:Canada_Thule.SG=Dzhilinda-1_M_N.SG+Syalakh-Belkachi+Altai_N+Russia_MN_Boisman	0.00776414	Altai_N	-0.788189	0.318894	-2.47164	FALSE	4	FALSE
Canada_Thule.SG	Yakutia_pop_orig_qpAdms_5b_Saqqaq+Arctics_5:Canada_Thule.SG=Dzhilinda-1_M_N.SG+Syalakh-Belkachi+Altai_N+Russia_MN_Boisman	0.00776414	Russia_MN_Boisman	-0.626859	0.26106	-2.4012	FALSE	4	FALSE
Canada_Thule.SG	Yakutia_pop_orig_qpAdms_5b_Saqqaq+Arctics_5:Canada_Thule.SG=KhatyrstyrCave_M+Mongolia_N_North+Yakutia_LNBA+Greenland_Saqqaq.SG	0.00773722	KhatyrstyrCave_M	2.69483	1.30902	2.05867	FALSE	4	FALSE
Canada_Thule.SG	Yakutia_pop_orig_qpAdms_5b_Saqqaq+Arctics_5:Canada_Thule.SG=KhatyrstyrCave_M+Mongolia_N_North+Yakutia_LNBA+Greenland_Saqqaq.SG	0.00773722	Mongolia_N_North	1.78363	0.900528	1.98065	FALSE	4	FALSE
Canada_Thule.SG	Yakutia_pop_orig_qpAdms_5b_Saqqaq+Arctics_5:Canada_Thule.SG=KhatyrstyrCave_M+Mongolia_N_North+Yakutia_LNBA+Greenland_Saqqaq.SG	0.00773722	Yakutia_LNBA	-8.79713	2.82088	-3.11857	FALSE	4	FALSE
Canada_Thule.SG	Yakutia_pop_orig_qpAdms_5b_Saqqaq+Arctics_5:Canada_Thule.SG=KhatyrstyrCave_M+Mongolia_N_North+Yakutia_LNBA+Greenland_Saqqaq.SG	0.00773722	Greenland_Saqqaq.SG	5.31867	1.27733	4.16389	FALSE	4	FALSE
Canada_Thule.SG	Yakutia_pop_orig_qpAdms_5b_Saqqaq+Arctics_5:Canada_Thule.SG=Dzhilinda-1_M_N.SG+Syalakh-Belkachi+Transbaikal_EMN+Greenland_Saqqaq.SG	0.00750404	Dzhilinda-1_M_N.SG	4.28425	5.53477	0.774062	FALSE	4	FALSE
Canada_Thule.SG	Yakutia_pop_orig_qpAdms_5b_Saqqaq+Arctics_5:Canada_Thule.SG=Dzhilinda-1_M_N.SG+Syalakh-Belkachi+Transbaikal_EMN+Greenland_Saqqaq.SG	0.00750404	Syalakh-Belkachi	-6.29682	8.14699	-0.772901	FALSE	4	FALSE
Canada_Thule.SG	Yakutia_pop_orig_qpAdms_5b_Saqqaq+Arctics_5:Canada_Thule.SG=Dzhilinda-1_M_N.SG+Syalakh-Belkachi+Transbaikal_EMN+Greenland_Saqqaq.SG	0.00750404	Transbaikal_EMN	0.366103	1.38249	0.264814	FALSE	4	FALSE
Canada_Thule.SG	Yakutia_pop_orig_qpAdms_5b_Saqqaq+Arctics_5:Canada_Thule.SG=Dzhilinda-1_M_N.SG+Syalakh-Belkachi+Transbaikal_EMN+Greenland_Saqqaq.SG	0.00750404	Greenland_Saqqaq.SG	2.64646	14.4509	0.183135	FALSE	4	FALSE
Canada_Thule.SG	Yakutia_pop_orig_qpAdms_5b_Saqqaq+Arctics_5:Canada_Thule.SG=China_SEastAsia_Coastal_EN+KhatyrstyrCave_M+China_AmurRiver_N+Russia_MN_Boisman	0.00741948	China_SEastAsia_Coastal_EN	3.58872	1.44564	2.48243	FALSE	4	FALSE
Canada_Thule.SG	Yakutia_pop_orig_qpAdms_5b_Saqqaq+Arctics_5:Canada_Thule.SG=China_SEastAsia_Coastal_EN+KhatyrstyrCave_M+China_AmurRiver_N+Russia_MN_Boisman	0.00741948	KhatyrstyrCave_M	0.689426	1.74729	0.394567	FALSE	4	FALSE
Canada_Thule.SG	Yakutia_pop_orig_qpAdms_5b_Saqqaq+Arctics_5:Canada_Thule.SG=China_SEastAsia_Coastal_EN+KhatyrstyrCave_M+China_AmurRiver_N+Russia_MN_Boisman	0.00741948	China_AmurRiver_N	22.0767	11.9707	1.84422	FALSE	4	FALSE
Canada_Thule.SG	Yakutia_pop_orig_qpAdms_5b_Saqqaq+Arctics_5:Canada_Thule.SG=China_SEastAsia_Coastal_EN+KhatyrstyrCave_M+China_AmurRiver_N+Russia_MN_Boisman	0.00741948	Russia_MN_Boisman	-25.3549	12.182	-2.08134	FALSE	4	FALSE
Canada_Thule.SG	Yakutia_pop_orig_qpAdms_5b_Saqqaq+Arctics_5:Canada_Thule.SG=Dzhilinda-1_M_N.SG+Syalakh-Belkachi+Cisbaikal_EN+Greenland_Saqqaq.SG	0.00734638	Dzhilinda-1_M_N.SG	2.95362	14.9281	0.197857	FALSE	4	FALSE
Canada_Thule.SG	Yakutia_pop_orig_qpAdms_5b_Saqqaq+Arctics_5:Canada_Thule.SG=Dzhilinda-1_M_N.SG+Syalakh-Belkachi+Cisbaikal_EN+Greenland_Saqqaq.SG	0.00734638	Syalakh-Belkachi	-6.69357	15.7825	-0.424115	FALSE	4	FALSE
Canada_Thule.SG	Yakutia_pop_orig_qpAdms_5b_Saqqaq+Arctics_5:Canada_Thule.SG=Dzhilinda-1_M_N.SG+Syalakh-Belkachi+Cisbaikal_EN+Greenland_Saqqaq.SG	0.00734638	Cisbaikal_EN	-0.223246	4.01816	-0.0555592	FALSE	4	FALSE
Canada_Thule.SG	Yakutia_pop_orig_qpAdms_5b_Saqqaq+Arctics_5:Canada_Thule.SG=Dzhilinda-1_M_N.SG+Syalakh-Belkachi+Cisbaikal_EN+Greenland_Saqqaq.SG	0.00734638	Greenland_Saqqaq.SG	4.9632	34.4187	0.144201	FALSE	4	FALSE
Canada_Thule.SG	Yakutia_pop_orig_qpAdms_5b_Saqqaq+Arctics_5:Canada_Thule.SG=Ust_Kyakhta+Dzhilinda-1_M_N.SG+Syalakh-Belkachi+China_AmurRiver_N	0.00733846	Ust_Kyakhta	-0.731784	0.279358	-2.61952	FALSE	4	FALSE
Canada_Thule.SG	Yakutia_pop_orig_qpAdms_5b_Saqqaq+Arctics_5:Canada_Thule.SG=Ust_Kyakhta+Dzhilinda-1_M_N.SG+Syalakh-Belkachi+China_AmurRiver_N	0.00733846	Dzhilinda-1_M_N.SG	4.80398	1.07001	4.48966	FALSE	4	FALSE
Canada_Thule.SG	Yakutia_pop_orig_qpAdms_5b_Saqqaq+Arctics_5:Canada_Thule.SG=Ust_Kyakhta+Dzhilinda-1_M_N.SG+Syalakh-Belkachi+China_AmurRiver_N	0.00733846	Syalakh-Belkachi	-3.07238	0.959311	-3.2027	FALSE	4	FALSE
Canada_Thule.SG	Yakutia_pop_orig_qpAdms_5b_Saqqaq+Arctics_5:Canada_Thule.SG=Ust_Kyakhta+Dzhilinda-1_M_N.SG+Syalakh-Belkachi+China_AmurRiver_N	0.00733846	China_AmurRiver_N	0.000183757	0.190312	0.000965556	FALSE	4	FALSE
Canada_Thule.SG	Yakutia_pop_orig_qpAdms_5b_Saqqaq+Arctics_5:Canada_Thule.SG=NNA_10000-400BP.SG+Syalakh-Belkachi+Altai_N+Cisbaikal_EN	0.00731473	NNA_10000-400BP.SG	0.455502	0.0288065	15.8125	FALSE	4	FALSE
Canada_Thule.SG	Yakutia_pop_orig_qpAdms_5b_Saqqaq+Arctics_5:Canada_Thule.SG=NNA_10000-400BP.SG+Syalakh-Belkachi+Altai_N+Cisbaikal_EN	0.00731473	Syalakh-Belkachi	0.799532	0.114624	6.97525	FALSE	4	FALSE
Canada_Thule.SG	Yakutia_pop_orig_qpAdms_5b_Saqqaq+Arctics_5:Canada_Thule.SG=NNA_10000-400BP.SG+Syalakh-Belkachi+Altai_N+Cisbaikal_EN	0.00731473	Altai_N	-0.0626503	0.0445345	-1.40678	FALSE	4	FALSE
Canada_Thule.SG	Yakutia_pop_orig_qpAdms_5b_Saqqaq+Arctics_5:Canada_Thule.SG=NNA_10000-400BP.SG+Syalakh-Belkachi+Altai_N+Cisbaikal_EN	0.00731473	Cisbaikal_EN	-0.192384	0.0906509	-2.12225	FALSE	4	FALSE
Canada_Thule.SG	Yakutia_pop_orig_qpAdms_5b_Saqqaq+Arctics_5:Canada_Thule.SG=Khaiyrgas.SG+Ust_Kyakhta+Syalakh-Belkachi+Greenland_Saqqaq.SG	0.00728359	Khaiyrgas.SG	-0.176385	1.30832	-0.134818	FALSE	4	FALSE
Canada_Thule.SG	Yakutia_pop_orig_qpAdms_5b_Saqqaq+Arctics_5:Canada_Thule.SG=Khaiyrgas.SG+Ust_Kyakhta+Syalakh-Belkachi+Greenland_Saqqaq.SG	0.00728359	Ust_Kyakhta	-0.474518	0.977954	-0.485215	FALSE	4	FALSE
Canada_Thule.SG	Yakutia_pop_orig_qpAdms_5b_Saqqaq+Arctics_5:Canada_Thule.SG=Khaiyrgas.SG+Ust_Kyakhta+Syalakh-Belkachi+Greenland_Saqqaq.SG	0.00728359	Syalakh-Belkachi	-15.0817	14.4757	-1.04186	FALSE	4	FALSE
Canada_Thule.SG	Yakutia_pop_orig_qpAdms_5b_Saqqaq+Arctics_5:Canada_Thule.SG=Khaiyrgas.SG+Ust_Kyakhta+Syalakh-Belkachi+Greenland_Saqqaq.SG	0.00728359	Greenland_Saqqaq.SG	16.7326	15.466	1.08189	FALSE	4	FALSE
Canada_Thule.SG	Yakutia_pop_orig_qpAdms_5b_Saqqaq+Arctics_5:Canada_Thule.SG=China_SEastAsia_Coastal_EN+Dzhilinda-1_M_N.SG+NNA_10000-400BP.SG+Cisbaikal_LNBA	0.00720577	China_SEastAsia_Coastal_EN	-0.141335	0.0614698	-2.29926	FALSE	4	FALSE
Canada_Thule.SG	Yakutia_pop_orig_qpAdms_5b_Saqqaq+Arctics_5:Canada_Thule.SG=China_SEastAsia_Coastal_EN+Dzhilinda-1_M_N.SG+NNA_10000-400BP.SG+Cisbaikal_LNBA	0.00720577	Dzhilinda-1_M_N.SG	1.06803	0.155124	6.88505	FALSE	4	FALSE
Canada_Thule.SG	Yakutia_pop_orig_qpAdms_5b_Saqqaq+Arctics_5:Canada_Thule.SG=China_SEastAsia_Coastal_EN+Dzhilinda-1_M_N.SG+NNA_10000-400BP.SG+Cisbaikal_LNBA	0.00720577	NNA_10000-400BP.SG	0.361589	0.0358689	10.0809	FALSE	4	FALSE
Canada_Thule.SG	Yakutia_pop_orig_qpAdms_5b_Saqqaq+Arctics_5:Canada_Thule.SG=China_SEastAsia_Coastal_EN+Dzhilinda-1_M_N.SG+NNA_10000-400BP.SG+Cisbaikal_LNBA	0.00720577	Cisbaikal_LNBA	-0.288287	0.137977	-2.08938	FALSE	4	FALSE
Canada_Thule.SG	Yakutia_pop_orig_qpAdms_5b_Saqqaq+Arctics_5:Canada_Thule.SG=China_SEastAsia_Coastal_EN+China_AmurRiver_N+Altai_N+Russia_MN_Boisman	0.00710021	China_SEastAsia_Coastal_EN	-9.04301	9.84717	-0.918336	FALSE	4	FALSE
Canada_Thule.SG	Yakutia_pop_orig_qpAdms_5b_Saqqaq+Arctics_5:Canada_Thule.SG=China_SEastAsia_Coastal_EN+China_AmurRiver_N+Altai_N+Russia_MN_Boisman	0.00710021	China_AmurRiver_N	-43.8577	48.5538	-0.903279	FALSE	4	FALSE
Canada_Thule.SG	Yakutia_pop_orig_qpAdms_5b_Saqqaq+Arctics_5:Canada_Thule.SG=China_SEastAsia_Coastal_EN+China_AmurRiver_N+Altai_N+Russia_MN_Boisman	0.00710021	Altai_N	2.84275	2.51967	1.12822	FALSE	4	FALSE
Canada_Thule.SG	Yakutia_pop_orig_qpAdms_5b_Saqqaq+Arctics_5:Canada_Thule.SG=China_SEastAsia_Coastal_EN+China_AmurRiver_N+Altai_N+Russia_MN_Boisman	0.00710021	Russia_MN_Boisman	51.0579	55.8317	0.914497	FALSE	4	FALSE
Canada_Thule.SG	Yakutia_pop_orig_qpAdms_5b_Saqqaq+Arctics_5:Canada_Thule.SG=Khaiyrgas.SG+China_NEastAsia_Coastal_EN+Dzhilinda-1_M_N.SG+NNA_10000-400BP.SG	0.0070422	Khaiyrgas.SG	-0.293201	0.108379	-2.70535	FALSE	4	FALSE
Canada_Thule.SG	Yakutia_pop_orig_qpAdms_5b_Saqqaq+Arctics_5:Canada_Thule.SG=Khaiyrgas.SG+China_NEastAsia_Coastal_EN+Dzhilinda-1_M_N.SG+NNA_10000-400BP.SG	0.0070422	China_NEastAsia_Coastal_EN	-0.158361	0.073539	-2.15343	FALSE	4	FALSE
Canada_Thule.SG	Yakutia_pop_orig_qpAdms_5b_Saqqaq+Arctics_5:Canada_Thule.SG=Khaiyrgas.SG+China_NEastAsia_Coastal_EN+Dzhilinda-1_M_N.SG+NNA_10000-400BP.SG	0.0070422	Dzhilinda-1_M_N.SG	1.0407	0.137885	7.54761	FALSE	4	FALSE
Canada_Thule.SG	Yakutia_pop_orig_qpAdms_5b_Saqqaq+Arctics_5:Canada_Thule.SG=Khaiyrgas.SG+China_NEastAsia_Coastal_EN+Dzhilinda-1_M_N.SG+NNA_10000-400BP.SG	0.0070422	NNA_10000-400BP.SG	0.410858	0.0360886	11.3847	FALSE	4	FALSE
Canada_Thule.SG	Yakutia_pop_orig_qpAdms_5b_Saqqaq+Arctics_5:Canada_Thule.SG=China_NEastAsia_Inland_EN+KhatyrstyrCave_M+Mongolia_N_North+Cisbaikal_EN	0.00702602	China_NEastAsia_Inland_EN	4.01555	1.63604	2.45444	FALSE	4	FALSE
Canada_Thule.SG	Yakutia_pop_orig_qpAdms_5b_Saqqaq+Arctics_5:Canada_Thule.SG=China_NEastAsia_Inland_EN+KhatyrstyrCave_M+Mongolia_N_North+Cisbaikal_EN	0.00702602	KhatyrstyrCave_M	2.45955	1.16437	2.11234	FALSE	4	FALSE
Canada_Thule.SG	Yakutia_pop_orig_qpAdms_5b_Saqqaq+Arctics_5:Canada_Thule.SG=China_NEastAsia_Inland_EN+KhatyrstyrCave_M+Mongolia_N_North+Cisbaikal_EN	0.00702602	Mongolia_N_North	-13.7395	3.31768	-4.14131	FALSE	4	FALSE
Canada_Thule.SG	Yakutia_pop_orig_qpAdms_5b_Saqqaq+Arctics_5:Canada_Thule.SG=China_NEastAsia_Inland_EN+KhatyrstyrCave_M+Mongolia_N_North+Cisbaikal_EN	0.00702602	Cisbaikal_EN	8.26442	1.6421	5.03283	FALSE	4	FALSE
Canada_Thule.SG	Yakutia_pop_orig_qpAdms_5b_Saqqaq+Arctics_5:Canada_Thule.SG=China_NEastAsia_Inland_EN+Syalakh-Belkachi+Mongolia_N_North+Greenland_Saqqaq.SG	0.00695286	China_NEastAsia_Inland_EN	-2.35908	5.05741	-0.46646	FALSE	4	FALSE
Canada_Thule.SG	Yakutia_pop_orig_qpAdms_5b_Saqqaq+Arctics_5:Canada_Thule.SG=China_NEastAsia_Inland_EN+Syalakh-Belkachi+Mongolia_N_North+Greenland_Saqqaq.SG	0.00695286	Syalakh-Belkachi	-20.8295	26.0906	-0.798352	FALSE	4	FALSE
Canada_Thule.SG	Yakutia_pop_orig_qpAdms_5b_Saqqaq+Arctics_5:Canada_Thule.SG=China_NEastAsia_Inland_EN+Syalakh-Belkachi+Mongolia_N_North+Greenland_Saqqaq.SG	0.00695286	Mongolia_N_North	1.50403	4.58393	0.32811	FALSE	4	FALSE
Canada_Thule.SG	Yakutia_pop_orig_qpAdms_5b_Saqqaq+Arctics_5:Canada_Thule.SG=China_NEastAsia_Inland_EN+Syalakh-Belkachi+Mongolia_N_North+Greenland_Saqqaq.SG	0.00695286	Greenland_Saqqaq.SG	22.6845	26.6049	0.852644	FALSE	4	FALSE
Canada_Thule.SG	Yakutia_pop_orig_qpAdms_5b_Saqqaq+Arctics_5:Canada_Thule.SG=China_NEastAsia_Inland_EN+Mongolia_N_North+Cisbaikal_EN+Cisbaikal_LNBA	0.00687109	China_NEastAsia_Inland_EN	4.90126	2.25285	2.17559	FALSE	4	FALSE
Canada_Thule.SG	Yakutia_pop_orig_qpAdms_5b_Saqqaq+Arctics_5:Canada_Thule.SG=China_NEastAsia_Inland_EN+Mongolia_N_North+Cisbaikal_EN+Cisbaikal_LNBA	0.00687109	Mongolia_N_North	-16.8001	5.2304	-3.21201	FALSE	4	FALSE
Canada_Thule.SG	Yakutia_pop_orig_qpAdms_5b_Saqqaq+Arctics_5:Canada_Thule.SG=China_NEastAsia_Inland_EN+Mongolia_N_North+Cisbaikal_EN+Cisbaikal_LNBA	0.00687109	Cisbaikal_EN	15.3445	4.58676	3.3454	FALSE	4	FALSE
Canada_Thule.SG	Yakutia_pop_orig_qpAdms_5b_Saqqaq+Arctics_5:Canada_Thule.SG=China_NEastAsia_Inland_EN+Mongolia_N_North+Cisbaikal_EN+Cisbaikal_LNBA	0.00687109	Cisbaikal_LNBA	-2.44569	1.13199	-2.16053	FALSE	4	FALSE
Canada_Thule.SG	Yakutia_pop_orig_qpAdms_5b_Saqqaq+Arctics_5:Canada_Thule.SG=China_NEastAsia_Coastal_EN+China_NEastAsia_Inland_EN+Dzhilinda-1_M_N.SG+Cisbaikal_EN	0.0068111	China_NEastAsia_Coastal_EN	-2.20286	1.09557	-2.0107	FALSE	4	FALSE
Canada_Thule.SG	Yakutia_pop_orig_qpAdms_5b_Saqqaq+Arctics_5:Canada_Thule.SG=China_NEastAsia_Coastal_EN+China_NEastAsia_Inland_EN+Dzhilinda-1_M_N.SG+Cisbaikal_EN	0.0068111	China_NEastAsia_Inland_EN	6.11651	2.84768	2.14789	FALSE	4	FALSE
Canada_Thule.SG	Yakutia_pop_orig_qpAdms_5b_Saqqaq+Arctics_5:Canada_Thule.SG=China_NEastAsia_Coastal_EN+China_NEastAsia_Inland_EN+Dzhilinda-1_M_N.SG+Cisbaikal_EN	0.0068111	Dzhilinda-1_M_N.SG	2.65654	0.568111	4.6761	FALSE	4	FALSE
Canada_Thule.SG	Yakutia_pop_orig_qpAdms_5b_Saqqaq+Arctics_5:Canada_Thule.SG=China_NEastAsia_Coastal_EN+China_NEastAsia_Inland_EN+Dzhilinda-1_M_N.SG+Cisbaikal_EN	0.0068111	Cisbaikal_EN	-5.5702	2.30889	-2.4125	FALSE	4	FALSE
Canada_Thule.SG	Yakutia_pop_orig_qpAdms_5b_Saqqaq+Arctics_5:Canada_Thule.SG=Transbaikal_EMN_old+NNA_10000-400BP.SG+Syalakh-Belkachi+Cisbaikal_EN	0.00680289	Transbaikal_EMN_old	-0.120017	0.190913	-0.628645	FALSE	4	FALSE
Canada_Thule.SG	Yakutia_pop_orig_qpAdms_5b_Saqqaq+Arctics_5:Canada_Thule.SG=Transbaikal_EMN_old+NNA_10000-400BP.SG+Syalakh-Belkachi+Cisbaikal_EN	0.00680289	NNA_10000-400BP.SG	0.428894	0.0285587	15.0179	FALSE	4	FALSE
Canada_Thule.SG	Yakutia_pop_orig_qpAdms_5b_Saqqaq+Arctics_5:Canada_Thule.SG=Transbaikal_EMN_old+NNA_10000-400BP.SG+Syalakh-Belkachi+Cisbaikal_EN	0.00680289	Syalakh-Belkachi	0.744674	0.108485	6.86433	FALSE	4	FALSE
Canada_Thule.SG	Yakutia_pop_orig_qpAdms_5b_Saqqaq+Arctics_5:Canada_Thule.SG=Transbaikal_EMN_old+NNA_10000-400BP.SG+Syalakh-Belkachi+Cisbaikal_EN	0.00680289	Cisbaikal_EN	-0.0535509	0.215576	-0.248408	FALSE	4	FALSE
Canada_Thule.SG	Yakutia_pop_orig_qpAdms_5b_Saqqaq+Arctics_5:Canada_Thule.SG=Transbaikal_EMN_old+Syalakh-Belkachi+Cisbaikal_LNBA+Greenland_Saqqaq.SG	0.00678072	Transbaikal_EMN_old	-0.311449	0.716952	-0.434408	FALSE	4	FALSE
Canada_Thule.SG	Yakutia_pop_orig_qpAdms_5b_Saqqaq+Arctics_5:Canada_Thule.SG=Transbaikal_EMN_old+Syalakh-Belkachi+Cisbaikal_LNBA+Greenland_Saqqaq.SG	0.00678072	Syalakh-Belkachi	-10.4123	8.67618	-1.20011	FALSE	4	FALSE
Canada_Thule.SG	Yakutia_pop_orig_qpAdms_5b_Saqqaq+Arctics_5:Canada_Thule.SG=Transbaikal_EMN_old+Syalakh-Belkachi+Cisbaikal_LNBA+Greenland_Saqqaq.SG	0.00678072	Cisbaikal_LNBA	-1.75707	1.30284	-1.34864	FALSE	4	FALSE
Canada_Thule.SG	Yakutia_pop_orig_qpAdms_5b_Saqqaq+Arctics_5:Canada_Thule.SG=Transbaikal_EMN_old+Syalakh-Belkachi+Cisbaikal_LNBA+Greenland_Saqqaq.SG	0.00678072	Greenland_Saqqaq.SG	13.4809	9.41397	1.43201	FALSE	4	FALSE
Canada_Thule.SG	Yakutia_pop_orig_qpAdms_5b_Saqqaq+Arctics_5:Canada_Thule.SG=Syalakh-Belkachi+Transbaikal_EMN+Mongolia_N_North+Greenland_Saqqaq.SG	0.00673837	Syalakh-Belkachi	-21.2111	25.1101	-0.844723	FALSE	4	FALSE
Canada_Thule.SG	Yakutia_pop_orig_qpAdms_5b_Saqqaq+Arctics_5:Canada_Thule.SG=Syalakh-Belkachi+Transbaikal_EMN+Mongolia_N_North+Greenland_Saqqaq.SG	0.00673837	Transbaikal_EMN	6.23999	10.3374	0.603631	FALSE	4	FALSE
Canada_Thule.SG	Yakutia_pop_orig_qpAdms_5b_Saqqaq+Arctics_5:Canada_Thule.SG=Syalakh-Belkachi+Transbaikal_EMN+Mongolia_N_North+Greenland_Saqqaq.SG	0.00673837	Mongolia_N_North	-7.04563	10.4533	-0.674011	FALSE	4	FALSE
Canada_Thule.SG	Yakutia_pop_orig_qpAdms_5b_Saqqaq+Arctics_5:Canada_Thule.SG=Syalakh-Belkachi+Transbaikal_EMN+Mongolia_N_North+Greenland_Saqqaq.SG	0.00673837	Greenland_Saqqaq.SG	23.0167	25.3691	0.907275	FALSE	4	FALSE
Canada_Thule.SG	Yakutia_pop_orig_qpAdms_5b_Saqqaq+Arctics_5:Canada_Thule.SG=Khaiyrgas.SG+Kolyma_M.SG+Dzhilinda-1_M_N.SG+NNA_10000-400BP.SG	0.00673053	Khaiyrgas.SG	-0.139307	0.179878	-0.774455	FALSE	4	FALSE
Canada_Thule.SG	Yakutia_pop_orig_qpAdms_5b_Saqqaq+Arctics_5:Canada_Thule.SG=Khaiyrgas.SG+Kolyma_M.SG+Dzhilinda-1_M_N.SG+NNA_10000-400BP.SG	0.00673053	Kolyma_M.SG	-0.607857	0.490196	-1.24003	FALSE	4	FALSE
Canada_Thule.SG	Yakutia_pop_orig_qpAdms_5b_Saqqaq+Arctics_5:Canada_Thule.SG=Khaiyrgas.SG+Kolyma_M.SG+Dzhilinda-1_M_N.SG+NNA_10000-400BP.SG	0.00673053	Dzhilinda-1_M_N.SG	1.29008	0.36711	3.51414	FALSE	4	FALSE
Canada_Thule.SG	Yakutia_pop_orig_qpAdms_5b_Saqqaq+Arctics_5:Canada_Thule.SG=Khaiyrgas.SG+Kolyma_M.SG+Dzhilinda-1_M_N.SG+NNA_10000-400BP.SG	0.00673053	NNA_10000-400BP.SG	0.457089	0.0422802	10.8109	FALSE	4	FALSE
Canada_Thule.SG	Yakutia_pop_orig_qpAdms_5b_Saqqaq+Arctics_5:Canada_Thule.SG=Ust_Kyakhta+China_NEastAsia_Coastal_EN+Syalakh-Belkachi+Greenland_Saqqaq.SG	0.00666403	Ust_Kyakhta	-0.372125	0.738304	-0.504027	FALSE	4	FALSE
Canada_Thule.SG	Yakutia_pop_orig_qpAdms_5b_Saqqaq+Arctics_5:Canada_Thule.SG=Ust_Kyakhta+China_NEastAsia_Coastal_EN+Syalakh-Belkachi+Greenland_Saqqaq.SG	0.00666403	China_NEastAsia_Coastal_EN	-0.523352	0.666838	-0.784826	FALSE	4	FALSE
Canada_Thule.SG	Yakutia_pop_orig_qpAdms_5b_Saqqaq+Arctics_5:Canada_Thule.SG=Ust_Kyakhta+China_NEastAsia_Coastal_EN+Syalakh-Belkachi+Greenland_Saqqaq.SG	0.00666403	Syalakh-Belkachi	-13.031	9.20501	-1.41564	FALSE	4	FALSE
Canada_Thule.SG	Yakutia_pop_orig_qpAdms_5b_Saqqaq+Arctics_5:Canada_Thule.SG=Ust_Kyakhta+China_NEastAsia_Coastal_EN+Syalakh-Belkachi+Greenland_Saqqaq.SG	0.00666403	Greenland_Saqqaq.SG	14.9265	9.86378	1.51326	FALSE	4	FALSE
Canada_Thule.SG	Yakutia_pop_orig_qpAdms_5b_Saqqaq+Arctics_5:Canada_Thule.SG=NNA_10000-400BP.SG+Syalakh-Belkachi+Transbaikal_EMN+Cisbaikal_EN	0.00662581	NNA_10000-400BP.SG	0.42813	0.0282196	15.1713	FALSE	4	FALSE
Canada_Thule.SG	Yakutia_pop_orig_qpAdms_5b_Saqqaq+Arctics_5:Canada_Thule.SG=NNA_10000-400BP.SG+Syalakh-Belkachi+Transbaikal_EMN+Cisbaikal_EN	0.00662581	Syalakh-Belkachi	0.71915	0.100694	7.14193	FALSE	4	FALSE
Canada_Thule.SG	Yakutia_pop_orig_qpAdms_5b_Saqqaq+Arctics_5:Canada_Thule.SG=NNA_10000-400BP.SG+Syalakh-Belkachi+Transbaikal_EMN+Cisbaikal_EN	0.00662581	Transbaikal_EMN	-0.152876	0.190219	-0.803684	FALSE	4	FALSE
Canada_Thule.SG	Yakutia_pop_orig_qpAdms_5b_Saqqaq+Arctics_5:Canada_Thule.SG=NNA_10000-400BP.SG+Syalakh-Belkachi+Transbaikal_EMN+Cisbaikal_EN	0.00662581	Cisbaikal_EN	0.00559634	0.220586	0.0253704	FALSE	4	FALSE
Canada_Thule.SG	Yakutia_pop_orig_qpAdms_5b_Saqqaq+Arctics_5:Canada_Thule.SG=Kolyma_M.SG+Transbaikal_EMN_old+Yakutia_LNBA+Greenland_Saqqaq.SG	0.00658495	Kolyma_M.SG	-0.402328	1.08385	-0.371203	FALSE	4	FALSE
Canada_Thule.SG	Yakutia_pop_orig_qpAdms_5b_Saqqaq+Arctics_5:Canada_Thule.SG=Kolyma_M.SG+Transbaikal_EMN_old+Yakutia_LNBA+Greenland_Saqqaq.SG	0.00658495	Transbaikal_EMN_old	4.72383	2.62438	1.79998	FALSE	4	FALSE
Canada_Thule.SG	Yakutia_pop_orig_qpAdms_5b_Saqqaq+Arctics_5:Canada_Thule.SG=Kolyma_M.SG+Transbaikal_EMN_old+Yakutia_LNBA+Greenland_Saqqaq.SG	0.00658495	Yakutia_LNBA	-11.0976	5.97625	-1.85695	FALSE	4	FALSE
Canada_Thule.SG	Yakutia_pop_orig_qpAdms_5b_Saqqaq+Arctics_5:Canada_Thule.SG=Kolyma_M.SG+Transbaikal_EMN_old+Yakutia_LNBA+Greenland_Saqqaq.SG	0.00658495	Greenland_Saqqaq.SG	7.7761	4.35618	1.78507	FALSE	4	FALSE
Canada_Thule.SG	Yakutia_pop_orig_qpAdms_5b_Saqqaq+Arctics_5:Canada_Thule.SG=KhatyrstyrCave_M+NNA_10000-400BP.SG+Cisbaikal_LNBA+Yakutia_LNBA	0.00649377	KhatyrstyrCave_M	-0.914149	0.428769	-2.13203	FALSE	4	FALSE
Canada_Thule.SG	Yakutia_pop_orig_qpAdms_5b_Saqqaq+Arctics_5:Canada_Thule.SG=KhatyrstyrCave_M+NNA_10000-400BP.SG+Cisbaikal_LNBA+Yakutia_LNBA	0.00649377	NNA_10000-400BP.SG	0.55009	0.0351313	15.6581	FALSE	4	FALSE
Canada_Thule.SG	Yakutia_pop_orig_qpAdms_5b_Saqqaq+Arctics_5:Canada_Thule.SG=KhatyrstyrCave_M+NNA_10000-400BP.SG+Cisbaikal_LNBA+Yakutia_LNBA	0.00649377	Cisbaikal_LNBA	-0.247099	0.175281	-1.40973	FALSE	4	FALSE
Canada_Thule.SG	Yakutia_pop_orig_qpAdms_5b_Saqqaq+Arctics_5:Canada_Thule.SG=KhatyrstyrCave_M+NNA_10000-400BP.SG+Cisbaikal_LNBA+Yakutia_LNBA	0.00649377	Yakutia_LNBA	1.61116	0.557519	2.88987	FALSE	4	FALSE
Canada_Thule.SG	Yakutia_pop_orig_qpAdms_5b_Saqqaq+Arctics_5:Canada_Thule.SG=China_NEastAsia_Inland_EN+KhatyrstyrCave_M+Transbaikal_EMN_old+Mongolia_N_North	0.00645144	China_NEastAsia_Inland_EN	0.512623	2.84367	0.180268	FALSE	4	FALSE
Canada_Thule.SG	Yakutia_pop_orig_qpAdms_5b_Saqqaq+Arctics_5:Canada_Thule.SG=China_NEastAsia_Inland_EN+KhatyrstyrCave_M+Transbaikal_EMN_old+Mongolia_N_North	0.00645144	KhatyrstyrCave_M	7.66318	3.9462	1.94191	FALSE	4	FALSE
Canada_Thule.SG	Yakutia_pop_orig_qpAdms_5b_Saqqaq+Arctics_5:Canada_Thule.SG=China_NEastAsia_Inland_EN+KhatyrstyrCave_M+Transbaikal_EMN_old+Mongolia_N_North	0.00645144	Transbaikal_EMN_old	-20.2417	11.2932	-1.79238	FALSE	4	FALSE
Canada_Thule.SG	Yakutia_pop_orig_qpAdms_5b_Saqqaq+Arctics_5:Canada_Thule.SG=China_NEastAsia_Inland_EN+KhatyrstyrCave_M+Transbaikal_EMN_old+Mongolia_N_North	0.00645144	Mongolia_N_North	13.0659	9.51531	1.37314	FALSE	4	FALSE
Canada_Thule.SG	Yakutia_pop_orig_qpAdms_5b_Saqqaq+Arctics_5:Canada_Thule.SG=Kolyma_M.SG+Dzhilinda-1_M_N.SG+Cisbaikal_LNBA+Greenland_Saqqaq.SG	0.00640677	Kolyma_M.SG	-4.01426	4.08252	-0.983281	FALSE	4	FALSE
Canada_Thule.SG	Yakutia_pop_orig_qpAdms_5b_Saqqaq+Arctics_5:Canada_Thule.SG=Kolyma_M.SG+Dzhilinda-1_M_N.SG+Cisbaikal_LNBA+Greenland_Saqqaq.SG	0.00640677	Dzhilinda-1_M_N.SG	10.0432	7.35277	1.3659	FALSE	4	FALSE
Canada_Thule.SG	Yakutia_pop_orig_qpAdms_5b_Saqqaq+Arctics_5:Canada_Thule.SG=Kolyma_M.SG+Dzhilinda-1_M_N.SG+Cisbaikal_LNBA+Greenland_Saqqaq.SG	0.00640677	Cisbaikal_LNBA	0.0758084	1.0428	0.0726968	FALSE	4	FALSE
Canada_Thule.SG	Yakutia_pop_orig_qpAdms_5b_Saqqaq+Arctics_5:Canada_Thule.SG=Kolyma_M.SG+Dzhilinda-1_M_N.SG+Cisbaikal_LNBA+Greenland_Saqqaq.SG	0.00640677	Greenland_Saqqaq.SG	-5.1047	4.09956	-1.24518	FALSE	4	FALSE
Canada_Thule.SG	Yakutia_pop_orig_qpAdms_5b_Saqqaq+Arctics_5:Canada_Thule.SG=Khaiyrgas.SG+Syalakh-Belkachi+Altai_N+Greenland_Saqqaq.SG	0.00638817	Khaiyrgas.SG	-18.803	106.087	-0.177241	FALSE	4	FALSE
Canada_Thule.SG	Yakutia_pop_orig_qpAdms_5b_Saqqaq+Arctics_5:Canada_Thule.SG=Khaiyrgas.SG+Syalakh-Belkachi+Altai_N+Greenland_Saqqaq.SG	0.00638817	Syalakh-Belkachi	-72.0955	380.891	-0.189281	FALSE	4	FALSE
Canada_Thule.SG	Yakutia_pop_orig_qpAdms_5b_Saqqaq+Arctics_5:Canada_Thule.SG=Khaiyrgas.SG+Syalakh-Belkachi+Altai_N+Greenland_Saqqaq.SG	0.00638817	Altai_N	10.9886	60.8268	0.180654	FALSE	4	FALSE
Canada_Thule.SG	Yakutia_pop_orig_qpAdms_5b_Saqqaq+Arctics_5:Canada_Thule.SG=Khaiyrgas.SG+Syalakh-Belkachi+Altai_N+Greenland_Saqqaq.SG	0.00638817	Greenland_Saqqaq.SG	80.9099	425.99	0.189934	FALSE	4	FALSE
Canada_Thule.SG	Yakutia_pop_orig_qpAdms_5b_Saqqaq+Arctics_5:Canada_Thule.SG=KhatyrstyrCave_M+NNA_10000-400BP.SG+Transbaikal_EMN+Yakutia_LNBA	0.00637059	KhatyrstyrCave_M	-0.631237	0.357093	-1.76771	FALSE	4	FALSE
Canada_Thule.SG	Yakutia_pop_orig_qpAdms_5b_Saqqaq+Arctics_5:Canada_Thule.SG=KhatyrstyrCave_M+NNA_10000-400BP.SG+Transbaikal_EMN+Yakutia_LNBA	0.00637059	NNA_10000-400BP.SG	0.506043	0.0308368	16.4104	FALSE	4	FALSE
Canada_Thule.SG	Yakutia_pop_orig_qpAdms_5b_Saqqaq+Arctics_5:Canada_Thule.SG=KhatyrstyrCave_M+NNA_10000-400BP.SG+Transbaikal_EMN+Yakutia_LNBA	0.00637059	Transbaikal_EMN	-0.189823	0.242044	-0.784253	FALSE	4	FALSE
Canada_Thule.SG	Yakutia_pop_orig_qpAdms_5b_Saqqaq+Arctics_5:Canada_Thule.SG=KhatyrstyrCave_M+NNA_10000-400BP.SG+Transbaikal_EMN+Yakutia_LNBA	0.00637059	Yakutia_LNBA	1.31502	0.260195	5.05396	FALSE	4	FALSE
Canada_Thule.SG	Yakutia_pop_orig_qpAdms_5b_Saqqaq+Arctics_5:Canada_Thule.SG=China_NEastAsia_Coastal_EN+China_NEastAsia_Inland_EN+Syalakh-Belkachi+Greenland_Saqqaq.SG	0.00628374	China_NEastAsia_Coastal_EN	0.398566	1.3737	0.290141	FALSE	4	FALSE
Canada_Thule.SG	Yakutia_pop_orig_qpAdms_5b_Saqqaq+Arctics_5:Canada_Thule.SG=China_NEastAsia_Coastal_EN+China_NEastAsia_Inland_EN+Syalakh-Belkachi+Greenland_Saqqaq.SG	0.00628374	China_NEastAsia_Inland_EN	-1.25869	1.82823	-0.688473	FALSE	4	FALSE
Canada_Thule.SG	Yakutia_pop_orig_qpAdms_5b_Saqqaq+Arctics_5:Canada_Thule.SG=China_NEastAsia_Coastal_EN+China_NEastAsia_Inland_EN+Syalakh-Belkachi+Greenland_Saqqaq.SG	0.00628374	Syalakh-Belkachi	-16.7932	14.921	-1.12547	FALSE	4	FALSE
Canada_Thule.SG	Yakutia_pop_orig_qpAdms_5b_Saqqaq+Arctics_5:Canada_Thule.SG=China_NEastAsia_Coastal_EN+China_NEastAsia_Inland_EN+Syalakh-Belkachi+Greenland_Saqqaq.SG	0.00628374	Greenland_Saqqaq.SG	18.6533	15.3857	1.21238	FALSE	4	FALSE
Canada_Thule.SG	Yakutia_pop_orig_qpAdms_5b_Saqqaq+Arctics_5:Canada_Thule.SG=Ust_Kyakhta+China_SEastAsia_Coastal_EN+Dzhilinda-1_M_N.SG+NNA_10000-400BP.SG	0.00626901	Ust_Kyakhta	-0.0444542	0.0763633	-0.582141	FALSE	4	FALSE
Canada_Thule.SG	Yakutia_pop_orig_qpAdms_5b_Saqqaq+Arctics_5:Canada_Thule.SG=Ust_Kyakhta+China_SEastAsia_Coastal_EN+Dzhilinda-1_M_N.SG+NNA_10000-400BP.SG	0.00626901	China_SEastAsia_Coastal_EN	-0.176464	0.056691	-3.11274	FALSE	4	FALSE
Canada_Thule.SG	Yakutia_pop_orig_qpAdms_5b_Saqqaq+Arctics_5:Canada_Thule.SG=Ust_Kyakhta+China_SEastAsia_Coastal_EN+Dzhilinda-1_M_N.SG+NNA_10000-400BP.SG	0.00626901	Dzhilinda-1_M_N.SG	0.837025	0.0961437	8.70598	FALSE	4	FALSE
Canada_Thule.SG	Yakutia_pop_orig_qpAdms_5b_Saqqaq+Arctics_5:Canada_Thule.SG=Ust_Kyakhta+China_SEastAsia_Coastal_EN+Dzhilinda-1_M_N.SG+NNA_10000-400BP.SG	0.00626901	NNA_10000-400BP.SG	0.383893	0.0303393	12.6533	FALSE	4	FALSE
Canada_Thule.SG	Yakutia_pop_orig_qpAdms_5b_Saqqaq+Arctics_5:Canada_Thule.SG=Ust_Kyakhta+Syalakh-Belkachi+Altai_N+Greenland_Saqqaq.SG	0.00626219	Ust_Kyakhta	-0.725887	0.768861	-0.944108	FALSE	4	FALSE
Canada_Thule.SG	Yakutia_pop_orig_qpAdms_5b_Saqqaq+Arctics_5:Canada_Thule.SG=Ust_Kyakhta+Syalakh-Belkachi+Altai_N+Greenland_Saqqaq.SG	0.00626219	Syalakh-Belkachi	-11.6931	7.52414	-1.55408	FALSE	4	FALSE
Canada_Thule.SG	Yakutia_pop_orig_qpAdms_5b_Saqqaq+Arctics_5:Canada_Thule.SG=Ust_Kyakhta+Syalakh-Belkachi+Altai_N+Greenland_Saqqaq.SG	0.00626219	Altai_N	0.401372	0.408478	0.982604	FALSE	4	FALSE
Canada_Thule.SG	Yakutia_pop_orig_qpAdms_5b_Saqqaq+Arctics_5:Canada_Thule.SG=Ust_Kyakhta+Syalakh-Belkachi+Altai_N+Greenland_Saqqaq.SG	0.00626219	Greenland_Saqqaq.SG	13.0177	7.84953	1.6584	FALSE	4	FALSE
Canada_Thule.SG	Yakutia_pop_orig_qpAdms_5b_Saqqaq+Arctics_5:Canada_Thule.SG=China_SEastAsia_Coastal_EN+Kolyma_M.SG+Dzhilinda-1_M_N.SG+Mongolia_N_North	0.00622865	China_SEastAsia_Coastal_EN	-25.9929	1885.05	-0.013789	FALSE	4	FALSE
Canada_Thule.SG	Yakutia_pop_orig_qpAdms_5b_Saqqaq+Arctics_5:Canada_Thule.SG=China_SEastAsia_Coastal_EN+Kolyma_M.SG+Dzhilinda-1_M_N.SG+Mongolia_N_North	0.00622865	Kolyma_M.SG	107.14	7777.06	0.0137764	FALSE	4	FALSE
Canada_Thule.SG	Yakutia_pop_orig_qpAdms_5b_Saqqaq+Arctics_5:Canada_Thule.SG=China_SEastAsia_Coastal_EN+Kolyma_M.SG+Dzhilinda-1_M_N.SG+Mongolia_N_North	0.00622865	Dzhilinda-1_M_N.SG	-114.298	8395.45	-0.0136143	FALSE	4	FALSE
Canada_Thule.SG	Yakutia_pop_orig_qpAdms_5b_Saqqaq+Arctics_5:Canada_Thule.SG=China_SEastAsia_Coastal_EN+Kolyma_M.SG+Dzhilinda-1_M_N.SG+Mongolia_N_North	0.00622865	Mongolia_N_North	34.151	2503.43	0.0136417	FALSE	4	FALSE
Canada_Thule.SG	Yakutia_pop_orig_qpAdms_5b_Saqqaq+Arctics_5:Canada_Thule.SG=Khaiyrgas.SG+Ust_Kyakhta+China_NEastAsia_Inland_EN+Cisbaikal_LNBA	0.00621022	Khaiyrgas.SG	-2.84881	1.10207	-2.58497	FALSE	4	FALSE
Canada_Thule.SG	Yakutia_pop_orig_qpAdms_5b_Saqqaq+Arctics_5:Canada_Thule.SG=Khaiyrgas.SG+Ust_Kyakhta+China_NEastAsia_Inland_EN+Cisbaikal_LNBA	0.00621022	Ust_Kyakhta	9.15921	2.64046	3.4688	FALSE	4	FALSE
Canada_Thule.SG	Yakutia_pop_orig_qpAdms_5b_Saqqaq+Arctics_5:Canada_Thule.SG=Khaiyrgas.SG+Ust_Kyakhta+China_NEastAsia_Inland_EN+Cisbaikal_LNBA	0.00621022	China_NEastAsia_Inland_EN	-1.11323	0.557842	-1.9956	FALSE	4	FALSE
Canada_Thule.SG	Yakutia_pop_orig_qpAdms_5b_Saqqaq+Arctics_5:Canada_Thule.SG=Khaiyrgas.SG+Ust_Kyakhta+China_NEastAsia_Inland_EN+Cisbaikal_LNBA	0.00621022	Cisbaikal_LNBA	-4.19717	1.48013	-2.83568	FALSE	4	FALSE
Canada_Thule.SG	Yakutia_pop_orig_qpAdms_5b_Saqqaq+Arctics_5:Canada_Thule.SG=Khaiyrgas.SG+Transbaikal_EMN+Yakutia_LNBA+Greenland_Saqqaq.SG	0.00620207	Khaiyrgas.SG	-0.827439	1.21162	-0.682922	FALSE	4	FALSE
Canada_Thule.SG	Yakutia_pop_orig_qpAdms_5b_Saqqaq+Arctics_5:Canada_Thule.SG=Khaiyrgas.SG+Transbaikal_EMN+Yakutia_LNBA+Greenland_Saqqaq.SG	0.00620207	Transbaikal_EMN	5.73504	3.84096	1.49313	FALSE	4	FALSE
Canada_Thule.SG	Yakutia_pop_orig_qpAdms_5b_Saqqaq+Arctics_5:Canada_Thule.SG=Khaiyrgas.SG+Transbaikal_EMN+Yakutia_LNBA+Greenland_Saqqaq.SG	0.00620207	Yakutia_LNBA	-13.9412	9.39423	-1.48402	FALSE	4	FALSE
Canada_Thule.SG	Yakutia_pop_orig_qpAdms_5b_Saqqaq+Arctics_5:Canada_Thule.SG=Khaiyrgas.SG+Transbaikal_EMN+Yakutia_LNBA+Greenland_Saqqaq.SG	0.00620207	Greenland_Saqqaq.SG	10.0336	6.75398	1.48559	FALSE	4	FALSE
Canada_Thule.SG	Yakutia_pop_orig_qpAdms_5b_Saqqaq+Arctics_5:Canada_Thule.SG=China_NEastAsia_Coastal_EN+Dzhilinda-1_M_N.SG+Syalakh-Belkachi+Greenland_Saqqaq.SG	0.00616405	China_NEastAsia_Coastal_EN	-0.113393	0.729404	-0.155459	FALSE	4	FALSE
Canada_Thule.SG	Yakutia_pop_orig_qpAdms_5b_Saqqaq+Arctics_5:Canada_Thule.SG=China_NEastAsia_Coastal_EN+Dzhilinda-1_M_N.SG+Syalakh-Belkachi+Greenland_Saqqaq.SG	0.00616405	Dzhilinda-1_M_N.SG	3.08979	4.37274	0.706602	FALSE	4	FALSE
Canada_Thule.SG	Yakutia_pop_orig_qpAdms_5b_Saqqaq+Arctics_5:Canada_Thule.SG=China_NEastAsia_Coastal_EN+Dzhilinda-1_M_N.SG+Syalakh-Belkachi+Greenland_Saqqaq.SG	0.00616405	Syalakh-Belkachi	-6.8462	10.91	-0.627517	FALSE	4	FALSE
Canada_Thule.SG	Yakutia_pop_orig_qpAdms_5b_Saqqaq+Arctics_5:Canada_Thule.SG=China_NEastAsia_Coastal_EN+Dzhilinda-1_M_N.SG+Syalakh-Belkachi+Greenland_Saqqaq.SG	0.00616405	Greenland_Saqqaq.SG	4.86981	15.6741	0.310691	FALSE	4	FALSE
Canada_Thule.SG	Yakutia_pop_orig_qpAdms_5b_Saqqaq+Arctics_5:Canada_Thule.SG=Dzhilinda-1_M_N.SG+NNA_10000-400BP.SG+Mongolia_N_North+Cisbaikal_LNBA	0.00615697	Dzhilinda-1_M_N.SG	1.03787	0.152725	6.79563	FALSE	4	FALSE
Canada_Thule.SG	Yakutia_pop_orig_qpAdms_5b_Saqqaq+Arctics_5:Canada_Thule.SG=Dzhilinda-1_M_N.SG+NNA_10000-400BP.SG+Mongolia_N_North+Cisbaikal_LNBA	0.00615697	NNA_10000-400BP.SG	0.36751	0.0378805	9.70184	FALSE	4	FALSE
Canada_Thule.SG	Yakutia_pop_orig_qpAdms_5b_Saqqaq+Arctics_5:Canada_Thule.SG=Dzhilinda-1_M_N.SG+NNA_10000-400BP.SG+Mongolia_N_North+Cisbaikal_LNBA	0.00615697	Mongolia_N_North	0.120817	0.0834022	1.44861	FALSE	4	FALSE
Canada_Thule.SG	Yakutia_pop_orig_qpAdms_5b_Saqqaq+Arctics_5:Canada_Thule.SG=Dzhilinda-1_M_N.SG+NNA_10000-400BP.SG+Mongolia_N_North+Cisbaikal_LNBA	0.00615697	Cisbaikal_LNBA	-0.526193	0.159199	-3.30524	FALSE	4	FALSE
Canada_Thule.SG	Yakutia_pop_orig_qpAdms_5b_Saqqaq+Arctics_5:Canada_Thule.SG=Khaiyrgas.SG+China_NEastAsia_Inland_EN+Syalakh-Belkachi+Greenland_Saqqaq.SG	0.00615513	Khaiyrgas.SG	-1.44243	3.41064	-0.422921	FALSE	4	FALSE
Canada_Thule.SG	Yakutia_pop_orig_qpAdms_5b_Saqqaq+Arctics_5:Canada_Thule.SG=Khaiyrgas.SG+China_NEastAsia_Inland_EN+Syalakh-Belkachi+Greenland_Saqqaq.SG	0.00615513	China_NEastAsia_Inland_EN	-1.80893	3.18649	-0.567688	FALSE	4	FALSE
Canada_Thule.SG	Yakutia_pop_orig_qpAdms_5b_Saqqaq+Arctics_5:Canada_Thule.SG=Khaiyrgas.SG+China_NEastAsia_Inland_EN+Syalakh-Belkachi+Greenland_Saqqaq.SG	0.00615513	Syalakh-Belkachi	-26.4754	41.2586	-0.641695	FALSE	4	FALSE
Canada_Thule.SG	Yakutia_pop_orig_qpAdms_5b_Saqqaq+Arctics_5:Canada_Thule.SG=Khaiyrgas.SG+China_NEastAsia_Inland_EN+Syalakh-Belkachi+Greenland_Saqqaq.SG	0.00615513	Greenland_Saqqaq.SG	30.7268	46.9824	0.654006	FALSE	4	FALSE
Canada_Thule.SG	Yakutia_pop_orig_qpAdms_5b_Saqqaq+Arctics_5:Canada_Thule.SG=China_SEastAsia_Coastal_EN+Kolyma_M.SG+Dzhilinda-1_M_N.SG+Greenland_Saqqaq.SG	0.0060848	China_SEastAsia_Coastal_EN	1.00391	1.73674	0.578041	FALSE	4	FALSE
Canada_Thule.SG	Yakutia_pop_orig_qpAdms_5b_Saqqaq+Arctics_5:Canada_Thule.SG=China_SEastAsia_Coastal_EN+Kolyma_M.SG+Dzhilinda-1_M_N.SG+Greenland_Saqqaq.SG	0.0060848	Kolyma_M.SG	-7.48746	10.054	-0.744723	FALSE	4	FALSE
Canada_Thule.SG	Yakutia_pop_orig_qpAdms_5b_Saqqaq+Arctics_5:Canada_Thule.SG=China_SEastAsia_Coastal_EN+Kolyma_M.SG+Dzhilinda-1_M_N.SG+Greenland_Saqqaq.SG	0.0060848	Dzhilinda-1_M_N.SG	15.0097	16.0767	0.933635	FALSE	4	FALSE
Canada_Thule.SG	Yakutia_pop_orig_qpAdms_5b_Saqqaq+Arctics_5:Canada_Thule.SG=China_SEastAsia_Coastal_EN+Kolyma_M.SG+Dzhilinda-1_M_N.SG+Greenland_Saqqaq.SG	0.0060848	Greenland_Saqqaq.SG	-7.52617	7.85015	-0.95873	FALSE	4	FALSE
Canada_Thule.SG	Yakutia_pop_orig_qpAdms_5b_Saqqaq+Arctics_5:Canada_Thule.SG=Ust_Kyakhta+KhatyrstyrCave_M+China_AmurRiver_N+Cisbaikal_LNBA	0.00593867	Ust_Kyakhta	5.18847	0.908764	5.70937	FALSE	4	FALSE
Canada_Thule.SG	Yakutia_pop_orig_qpAdms_5b_Saqqaq+Arctics_5:Canada_Thule.SG=Ust_Kyakhta+KhatyrstyrCave_M+China_AmurRiver_N+Cisbaikal_LNBA	0.00593867	KhatyrstyrCave_M	2.02482	0.727715	2.78243	FALSE	4	FALSE
Canada_Thule.SG	Yakutia_pop_orig_qpAdms_5b_Saqqaq+Arctics_5:Canada_Thule.SG=Ust_Kyakhta+KhatyrstyrCave_M+China_AmurRiver_N+Cisbaikal_LNBA	0.00593867	China_AmurRiver_N	-1.51425	0.51617	-2.93363	FALSE	4	FALSE
Canada_Thule.SG	Yakutia_pop_orig_qpAdms_5b_Saqqaq+Arctics_5:Canada_Thule.SG=Ust_Kyakhta+KhatyrstyrCave_M+China_AmurRiver_N+Cisbaikal_LNBA	0.00593867	Cisbaikal_LNBA	-4.69903	1.07989	-4.35139	FALSE	4	FALSE
Canada_Thule.SG	Yakutia_pop_orig_qpAdms_5b_Saqqaq+Arctics_5:Canada_Thule.SG=Ust_Kyakhta+Transbaikal_EMN_old+Mongolia_N_North+Yakutia_LNBA	0.00588779	Ust_Kyakhta	17.258	49.1248	0.351309	FALSE	4	FALSE
Canada_Thule.SG	Yakutia_pop_orig_qpAdms_5b_Saqqaq+Arctics_5:Canada_Thule.SG=Ust_Kyakhta+Transbaikal_EMN_old+Mongolia_N_North+Yakutia_LNBA	0.00588779	Transbaikal_EMN_old	95.4346	284.657	0.335262	FALSE	4	FALSE
Canada_Thule.SG	Yakutia_pop_orig_qpAdms_5b_Saqqaq+Arctics_5:Canada_Thule.SG=Ust_Kyakhta+Transbaikal_EMN_old+Mongolia_N_North+Yakutia_LNBA	0.00588779	Mongolia_N_North	-82.3304	243.646	-0.33791	FALSE	4	FALSE
Canada_Thule.SG	Yakutia_pop_orig_qpAdms_5b_Saqqaq+Arctics_5:Canada_Thule.SG=Ust_Kyakhta+Transbaikal_EMN_old+Mongolia_N_North+Yakutia_LNBA	0.00588779	Yakutia_LNBA	-29.3621	90.3494	-0.324984	FALSE	4	FALSE
Canada_Thule.SG	Yakutia_pop_orig_qpAdms_5b_Saqqaq+Arctics_5:Canada_Thule.SG=China_NEastAsia_Coastal_EN+Transbaikal_EMN+Yakutia_LNBA+Greenland_Saqqaq.SG	0.00588466	China_NEastAsia_Coastal_EN	0.342233	0.356505	0.959969	FALSE	4	FALSE
Canada_Thule.SG	Yakutia_pop_orig_qpAdms_5b_Saqqaq+Arctics_5:Canada_Thule.SG=China_NEastAsia_Coastal_EN+Transbaikal_EMN+Yakutia_LNBA+Greenland_Saqqaq.SG	0.00588466	Transbaikal_EMN	3.48637	1.46554	2.3789	FALSE	4	FALSE
Canada_Thule.SG	Yakutia_pop_orig_qpAdms_5b_Saqqaq+Arctics_5:Canada_Thule.SG=China_NEastAsia_Coastal_EN+Transbaikal_EMN+Yakutia_LNBA+Greenland_Saqqaq.SG	0.00588466	Yakutia_LNBA	-8.85681	2.84741	-3.11047	FALSE	4	FALSE
Canada_Thule.SG	Yakutia_pop_orig_qpAdms_5b_Saqqaq+Arctics_5:Canada_Thule.SG=China_NEastAsia_Coastal_EN+Transbaikal_EMN+Yakutia_LNBA+Greenland_Saqqaq.SG	0.00588466	Greenland_Saqqaq.SG	6.02821	1.55409	3.87893	FALSE	4	FALSE
Canada_Thule.SG	Yakutia_pop_orig_qpAdms_5b_Saqqaq+Arctics_5:Canada_Thule.SG=China_NEastAsia_Coastal_EN+Kolyma_M.SG+Dzhilinda-1_M_N.SG+NNA_10000-400BP.SG	0.00580599	China_NEastAsia_Coastal_EN	-0.110572	0.0833029	-1.32735	FALSE	4	FALSE
Canada_Thule.SG	Yakutia_pop_orig_qpAdms_5b_Saqqaq+Arctics_5:Canada_Thule.SG=China_NEastAsia_Coastal_EN+Kolyma_M.SG+Dzhilinda-1_M_N.SG+NNA_10000-400BP.SG	0.00580599	Kolyma_M.SG	-0.684249	0.376515	-1.81732	FALSE	4	FALSE
Canada_Thule.SG	Yakutia_pop_orig_qpAdms_5b_Saqqaq+Arctics_5:Canada_Thule.SG=China_NEastAsia_Coastal_EN+Kolyma_M.SG+Dzhilinda-1_M_N.SG+NNA_10000-400BP.SG	0.00580599	Dzhilinda-1_M_N.SG	1.36197	0.348284	3.9105	FALSE	4	FALSE
Canada_Thule.SG	Yakutia_pop_orig_qpAdms_5b_Saqqaq+Arctics_5:Canada_Thule.SG=China_NEastAsia_Coastal_EN+Kolyma_M.SG+Dzhilinda-1_M_N.SG+NNA_10000-400BP.SG	0.00580599	NNA_10000-400BP.SG	0.432855	0.0471882	9.17295	FALSE	4	FALSE
Canada_Thule.SG	Yakutia_pop_orig_qpAdms_5b_Saqqaq+Arctics_5:Canada_Thule.SG=KhatyrstyrCave_M+Transbaikal_EMN_old+Mongolia_N_North+Yakutia_LNBA	0.00579035	KhatyrstyrCave_M	9.91162	12.5449	0.790088	FALSE	4	FALSE
Canada_Thule.SG	Yakutia_pop_orig_qpAdms_5b_Saqqaq+Arctics_5:Canada_Thule.SG=KhatyrstyrCave_M+Transbaikal_EMN_old+Mongolia_N_North+Yakutia_LNBA	0.00579035	Transbaikal_EMN_old	-32.8049	30.6089	-1.07174	FALSE	4	FALSE
Canada_Thule.SG	Yakutia_pop_orig_qpAdms_5b_Saqqaq+Arctics_5:Canada_Thule.SG=KhatyrstyrCave_M+Transbaikal_EMN_old+Mongolia_N_North+Yakutia_LNBA	0.00579035	Mongolia_N_North	26.689	25.2457	1.05717	FALSE	4	FALSE
Canada_Thule.SG	Yakutia_pop_orig_qpAdms_5b_Saqqaq+Arctics_5:Canada_Thule.SG=KhatyrstyrCave_M+Transbaikal_EMN_old+Mongolia_N_North+Yakutia_LNBA	0.00579035	Yakutia_LNBA	-2.79569	7.42161	-0.376696	FALSE	4	FALSE
Canada_Thule.SG	Yakutia_pop_orig_qpAdms_5b_Saqqaq+Arctics_5:Canada_Thule.SG=Ust_Kyakhta+China_SEastAsia_Coastal_EN+China_AmurRiver_N+Russia_MN_Boisman	0.00574226	Ust_Kyakhta	24.4176	417.756	0.0584495	FALSE	4	FALSE
Canada_Thule.SG	Yakutia_pop_orig_qpAdms_5b_Saqqaq+Arctics_5:Canada_Thule.SG=Ust_Kyakhta+China_SEastAsia_Coastal_EN+China_AmurRiver_N+Russia_MN_Boisman	0.00574226	China_SEastAsia_Coastal_EN	-55.2025	982.897	-0.056163	FALSE	4	FALSE
Canada_Thule.SG	Yakutia_pop_orig_qpAdms_5b_Saqqaq+Arctics_5:Canada_Thule.SG=Ust_Kyakhta+China_SEastAsia_Coastal_EN+China_AmurRiver_N+Russia_MN_Boisman	0.00574226	China_AmurRiver_N	-324.757	5776.93	-0.0562161	FALSE	4	FALSE
Canada_Thule.SG	Yakutia_pop_orig_qpAdms_5b_Saqqaq+Arctics_5:Canada_Thule.SG=Ust_Kyakhta+China_SEastAsia_Coastal_EN+China_AmurRiver_N+Russia_MN_Boisman	0.00574226	Russia_MN_Boisman	356.542	6342.08	0.0562184	FALSE	4	FALSE
Canada_Thule.SG	Yakutia_pop_orig_qpAdms_5b_Saqqaq+Arctics_5:Canada_Thule.SG=Syalakh-Belkachi+Cisbaikal_LNBA+Greenland_Saqqaq.SG+Russia_MN_Boisman	0.005685	Syalakh-Belkachi	-12.0797	9.27312	-1.30266	FALSE	4	FALSE
Canada_Thule.SG	Yakutia_pop_orig_qpAdms_5b_Saqqaq+Arctics_5:Canada_Thule.SG=Syalakh-Belkachi+Cisbaikal_LNBA+Greenland_Saqqaq.SG+Russia_MN_Boisman	0.005685	Cisbaikal_LNBA	-1.85807	1.36763	-1.3586	FALSE	4	FALSE
Canada_Thule.SG	Yakutia_pop_orig_qpAdms_5b_Saqqaq+Arctics_5:Canada_Thule.SG=Syalakh-Belkachi+Cisbaikal_LNBA+Greenland_Saqqaq.SG+Russia_MN_Boisman	0.005685	Greenland_Saqqaq.SG	15.103	10.2471	1.47389	FALSE	4	FALSE
Canada_Thule.SG	Yakutia_pop_orig_qpAdms_5b_Saqqaq+Arctics_5:Canada_Thule.SG=Syalakh-Belkachi+Cisbaikal_LNBA+Greenland_Saqqaq.SG+Russia_MN_Boisman	0.005685	Russia_MN_Boisman	-0.165298	0.507163	-0.325926	FALSE	4	FALSE
Canada_Thule.SG	Yakutia_pop_orig_qpAdms_5b_Saqqaq+Arctics_5:Canada_Thule.SG=Dzhilinda-1_M_N.SG+China_AmurRiver_N+Altai_N+Greenland_Saqqaq.SG	0.00565447	Dzhilinda-1_M_N.SG	5.16043	1.39856	3.68981	FALSE	4	FALSE
Canada_Thule.SG	Yakutia_pop_orig_qpAdms_5b_Saqqaq+Arctics_5:Canada_Thule.SG=Dzhilinda-1_M_N.SG+China_AmurRiver_N+Altai_N+Greenland_Saqqaq.SG	0.00565447	China_AmurRiver_N	-0.301764	0.240689	-1.25375	FALSE	4	FALSE
Canada_Thule.SG	Yakutia_pop_orig_qpAdms_5b_Saqqaq+Arctics_5:Canada_Thule.SG=Dzhilinda-1_M_N.SG+China_AmurRiver_N+Altai_N+Greenland_Saqqaq.SG	0.00565447	Altai_N	-0.62185	0.294674	-2.1103	FALSE	4	FALSE
Canada_Thule.SG	Yakutia_pop_orig_qpAdms_5b_Saqqaq+Arctics_5:Canada_Thule.SG=Dzhilinda-1_M_N.SG+China_AmurRiver_N+Altai_N+Greenland_Saqqaq.SG	0.00565447	Greenland_Saqqaq.SG	-3.23681	1.1251	-2.87691	FALSE	4	FALSE
Canada_Thule.SG	Yakutia_pop_orig_qpAdms_5b_Saqqaq+Arctics_5:Canada_Thule.SG=China_NEastAsia_Inland_EN+Syalakh-Belkachi+China_AmurRiver_N+Greenland_Saqqaq.SG	0.00562887	China_NEastAsia_Inland_EN	-1.02093	1.5598	-0.654527	FALSE	4	FALSE
Canada_Thule.SG	Yakutia_pop_orig_qpAdms_5b_Saqqaq+Arctics_5:Canada_Thule.SG=China_NEastAsia_Inland_EN+Syalakh-Belkachi+China_AmurRiver_N+Greenland_Saqqaq.SG	0.00562887	Syalakh-Belkachi	-17.1143	15.1879	-1.12684	FALSE	4	FALSE
Canada_Thule.SG	Yakutia_pop_orig_qpAdms_5b_Saqqaq+Arctics_5:Canada_Thule.SG=China_NEastAsia_Inland_EN+Syalakh-Belkachi+China_AmurRiver_N+Greenland_Saqqaq.SG	0.00562887	China_AmurRiver_N	0.0666614	1.03264	0.0645546	FALSE	4	FALSE
Canada_Thule.SG	Yakutia_pop_orig_qpAdms_5b_Saqqaq+Arctics_5:Canada_Thule.SG=China_NEastAsia_Inland_EN+Syalakh-Belkachi+China_AmurRiver_N+Greenland_Saqqaq.SG	0.00562887	Greenland_Saqqaq.SG	19.0686	15.7801	1.2084	FALSE	4	FALSE
Canada_Thule.SG	Yakutia_pop_orig_qpAdms_5b_Saqqaq+Arctics_5:Canada_Thule.SG=Khaiyrgas.SG+KhatyrstyrCave_M+NNA_10000-400BP.SG+Yakutia_LNBA	0.00562304	Khaiyrgas.SG	-0.124552	0.153224	-0.812879	FALSE	4	FALSE
Canada_Thule.SG	Yakutia_pop_orig_qpAdms_5b_Saqqaq+Arctics_5:Canada_Thule.SG=Khaiyrgas.SG+KhatyrstyrCave_M+NNA_10000-400BP.SG+Yakutia_LNBA	0.00562304	KhatyrstyrCave_M	-0.972717	0.474518	-2.04991	FALSE	4	FALSE
Canada_Thule.SG	Yakutia_pop_orig_qpAdms_5b_Saqqaq+Arctics_5:Canada_Thule.SG=Khaiyrgas.SG+KhatyrstyrCave_M+NNA_10000-400BP.SG+Yakutia_LNBA	0.00562304	NNA_10000-400BP.SG	0.568623	0.0576903	9.85648	FALSE	4	FALSE
Canada_Thule.SG	Yakutia_pop_orig_qpAdms_5b_Saqqaq+Arctics_5:Canada_Thule.SG=Khaiyrgas.SG+KhatyrstyrCave_M+NNA_10000-400BP.SG+Yakutia_LNBA	0.00562304	Yakutia_LNBA	1.52865	0.566696	2.69747	FALSE	4	FALSE
Canada_Thule.SG	Yakutia_pop_orig_qpAdms_5b_Saqqaq+Arctics_5:Canada_Thule.SG=Khaiyrgas.SG+Kolyma_M.SG+Dzhilinda-1_M_N.SG+Greenland_Saqqaq.SG	0.00559809	Khaiyrgas.SG	0.26388	1.48172	0.17809	FALSE	4	FALSE
Canada_Thule.SG	Yakutia_pop_orig_qpAdms_5b_Saqqaq+Arctics_5:Canada_Thule.SG=Khaiyrgas.SG+Kolyma_M.SG+Dzhilinda-1_M_N.SG+Greenland_Saqqaq.SG	0.00559809	Kolyma_M.SG	-3.60023	4.11642	-0.874602	FALSE	4	FALSE
Canada_Thule.SG	Yakutia_pop_orig_qpAdms_5b_Saqqaq+Arctics_5:Canada_Thule.SG=Khaiyrgas.SG+Kolyma_M.SG+Dzhilinda-1_M_N.SG+Greenland_Saqqaq.SG	0.00559809	Dzhilinda-1_M_N.SG	8.87267	5.27166	1.68309	FALSE	4	FALSE
Canada_Thule.SG	Yakutia_pop_orig_qpAdms_5b_Saqqaq+Arctics_5:Canada_Thule.SG=Khaiyrgas.SG+Kolyma_M.SG+Dzhilinda-1_M_N.SG+Greenland_Saqqaq.SG	0.00559809	Greenland_Saqqaq.SG	-4.53632	2.60671	-1.74025	FALSE	4	FALSE
Canada_Thule.SG	Yakutia_pop_orig_qpAdms_5b_Saqqaq+Arctics_5:Canada_Thule.SG=Ust_Kyakhta+Kolyma_M.SG+Dzhilinda-1_M_N.SG+NNA_10000-400BP.SG	0.00558123	Ust_Kyakhta	-0.0537118	0.0945065	-0.568339	FALSE	4	FALSE
Canada_Thule.SG	Yakutia_pop_orig_qpAdms_5b_Saqqaq+Arctics_5:Canada_Thule.SG=Ust_Kyakhta+Kolyma_M.SG+Dzhilinda-1_M_N.SG+NNA_10000-400BP.SG	0.00558123	Kolyma_M.SG	-0.683764	0.40458	-1.69006	FALSE	4	FALSE
Canada_Thule.SG	Yakutia_pop_orig_qpAdms_5b_Saqqaq+Arctics_5:Canada_Thule.SG=Ust_Kyakhta+Kolyma_M.SG+Dzhilinda-1_M_N.SG+NNA_10000-400BP.SG	0.00558123	Dzhilinda-1_M_N.SG	1.29483	0.388418	3.3336	FALSE	4	FALSE
Canada_Thule.SG	Yakutia_pop_orig_qpAdms_5b_Saqqaq+Arctics_5:Canada_Thule.SG=Ust_Kyakhta+Kolyma_M.SG+Dzhilinda-1_M_N.SG+NNA_10000-400BP.SG	0.00558123	NNA_10000-400BP.SG	0.442645	0.0457141	9.68289	FALSE	4	FALSE
Canada_Thule.SG	Yakutia_pop_orig_qpAdms_5b_Saqqaq+Arctics_5:Canada_Thule.SG=Dzhilinda-1_M_N.SG+Syalakh-Belkachi+Altai_N+Cisbaikal_EN	0.00555691	Dzhilinda-1_M_N.SG	6.06972	1.79869	3.37453	FALSE	4	FALSE
Canada_Thule.SG	Yakutia_pop_orig_qpAdms_5b_Saqqaq+Arctics_5:Canada_Thule.SG=Dzhilinda-1_M_N.SG+Syalakh-Belkachi+Altai_N+Cisbaikal_EN	0.00555691	Syalakh-Belkachi	-3.63323	1.51096	-2.40459	FALSE	4	FALSE
Canada_Thule.SG	Yakutia_pop_orig_qpAdms_5b_Saqqaq+Arctics_5:Canada_Thule.SG=Dzhilinda-1_M_N.SG+Syalakh-Belkachi+Altai_N+Cisbaikal_EN	0.00555691	Altai_N	-0.736865	0.321383	-2.29279	FALSE	4	FALSE
Canada_Thule.SG	Yakutia_pop_orig_qpAdms_5b_Saqqaq+Arctics_5:Canada_Thule.SG=Dzhilinda-1_M_N.SG+Syalakh-Belkachi+Altai_N+Cisbaikal_EN	0.00555691	Cisbaikal_EN	-0.699633	0.394488	-1.77352	FALSE	4	FALSE
Canada_Thule.SG	Yakutia_pop_orig_qpAdms_5b_Saqqaq+Arctics_5:Canada_Thule.SG=Ust_Kyakhta+NNA_10000-400BP.SG+Syalakh-Belkachi+Altai_N	0.00551813	Ust_Kyakhta	-0.0639122	0.0709675	-0.900584	FALSE	4	FALSE
Canada_Thule.SG	Yakutia_pop_orig_qpAdms_5b_Saqqaq+Arctics_5:Canada_Thule.SG=Ust_Kyakhta+NNA_10000-400BP.SG+Syalakh-Belkachi+Altai_N	0.00551813	NNA_10000-400BP.SG	0.458673	0.0282607	16.2301	FALSE	4	FALSE
Canada_Thule.SG	Yakutia_pop_orig_qpAdms_5b_Saqqaq+Arctics_5:Canada_Thule.SG=Ust_Kyakhta+NNA_10000-400BP.SG+Syalakh-Belkachi+Altai_N	0.00551813	Syalakh-Belkachi	0.610396	0.0626506	9.74286	FALSE	4	FALSE
Canada_Thule.SG	Yakutia_pop_orig_qpAdms_5b_Saqqaq+Arctics_5:Canada_Thule.SG=Ust_Kyakhta+NNA_10000-400BP.SG+Syalakh-Belkachi+Altai_N	0.00551813	Altai_N	-0.00515655	0.0484528	-0.106424	FALSE	4	FALSE
Canada_Thule.SG	Yakutia_pop_orig_qpAdms_5b_Saqqaq+Arctics_5:Canada_Thule.SG=China_SEastAsia_Coastal_EN+China_AmurRiver_N+Greenland_Saqqaq.SG+Russia_MN_Boisman	0.00549253	China_SEastAsia_Coastal_EN	4.26351	3.20003	1.33233	FALSE	4	FALSE
Canada_Thule.SG	Yakutia_pop_orig_qpAdms_5b_Saqqaq+Arctics_5:Canada_Thule.SG=China_SEastAsia_Coastal_EN+China_AmurRiver_N+Greenland_Saqqaq.SG+Russia_MN_Boisman	0.00549253	China_AmurRiver_N	27.6241	21.9989	1.2557	FALSE	4	FALSE
Canada_Thule.SG	Yakutia_pop_orig_qpAdms_5b_Saqqaq+Arctics_5:Canada_Thule.SG=China_SEastAsia_Coastal_EN+China_AmurRiver_N+Greenland_Saqqaq.SG+Russia_MN_Boisman	0.00549253	Greenland_Saqqaq.SG	-0.632033	1.49268	-0.423421	FALSE	4	FALSE
Canada_Thule.SG	Yakutia_pop_orig_qpAdms_5b_Saqqaq+Arctics_5:Canada_Thule.SG=China_SEastAsia_Coastal_EN+China_AmurRiver_N+Greenland_Saqqaq.SG+Russia_MN_Boisman	0.00549253	Russia_MN_Boisman	-30.2556	23.7378	-1.27457	FALSE	4	FALSE
Canada_Thule.SG	Yakutia_pop_orig_qpAdms_5b_Saqqaq+Arctics_5:Canada_Thule.SG=KhatyrstyrCave_M+Kolyma_M.SG+Dzhilinda-1_M_N.SG+Cisbaikal_LNBA	0.00544657	KhatyrstyrCave_M	-1.78106	1.02715	-1.73398	FALSE	4	FALSE
Canada_Thule.SG	Yakutia_pop_orig_qpAdms_5b_Saqqaq+Arctics_5:Canada_Thule.SG=KhatyrstyrCave_M+Kolyma_M.SG+Dzhilinda-1_M_N.SG+Cisbaikal_LNBA	0.00544657	Kolyma_M.SG	-3.64181	2.64261	-1.37811	FALSE	4	FALSE
Canada_Thule.SG	Yakutia_pop_orig_qpAdms_5b_Saqqaq+Arctics_5:Canada_Thule.SG=KhatyrstyrCave_M+Kolyma_M.SG+Dzhilinda-1_M_N.SG+Cisbaikal_LNBA	0.00544657	Dzhilinda-1_M_N.SG	7.29263	3.62322	2.01275	FALSE	4	FALSE
Canada_Thule.SG	Yakutia_pop_orig_qpAdms_5b_Saqqaq+Arctics_5:Canada_Thule.SG=KhatyrstyrCave_M+Kolyma_M.SG+Dzhilinda-1_M_N.SG+Cisbaikal_LNBA	0.00544657	Cisbaikal_LNBA	-0.869755	0.534312	-1.6278	FALSE	4	FALSE
Canada_Thule.SG	Yakutia_pop_orig_qpAdms_5b_Saqqaq+Arctics_5:Canada_Thule.SG=China_NEastAsia_Inland_EN+Kolyma_M.SG+Dzhilinda-1_M_N.SG+Greenland_Saqqaq.SG	0.0054364	China_NEastAsia_Inland_EN	-0.137265	0.557097	-0.246394	FALSE	4	FALSE
Canada_Thule.SG	Yakutia_pop_orig_qpAdms_5b_Saqqaq+Arctics_5:Canada_Thule.SG=China_NEastAsia_Inland_EN+Kolyma_M.SG+Dzhilinda-1_M_N.SG+Greenland_Saqqaq.SG	0.0054364	Kolyma_M.SG	-3.55989	2.90011	-1.2275	FALSE	4	FALSE
Canada_Thule.SG	Yakutia_pop_orig_qpAdms_5b_Saqqaq+Arctics_5:Canada_Thule.SG=China_NEastAsia_Inland_EN+Kolyma_M.SG+Dzhilinda-1_M_N.SG+Greenland_Saqqaq.SG	0.0054364	Dzhilinda-1_M_N.SG	9.50788	5.72476	1.66083	FALSE	4	FALSE
Canada_Thule.SG	Yakutia_pop_orig_qpAdms_5b_Saqqaq+Arctics_5:Canada_Thule.SG=China_NEastAsia_Inland_EN+Kolyma_M.SG+Dzhilinda-1_M_N.SG+Greenland_Saqqaq.SG	0.0054364	Greenland_Saqqaq.SG	-4.81073	3.17455	-1.5154	FALSE	4	FALSE
Canada_Thule.SG	Yakutia_pop_orig_qpAdms_5b_Saqqaq+Arctics_5:Canada_Thule.SG=Syalakh-Belkachi+Cisbaikal_EN+Cisbaikal_LNBA+Greenland_Saqqaq.SG	0.00541383	Syalakh-Belkachi	-11.1625	8.97358	-1.24393	FALSE	4	FALSE
Canada_Thule.SG	Yakutia_pop_orig_qpAdms_5b_Saqqaq+Arctics_5:Canada_Thule.SG=Syalakh-Belkachi+Cisbaikal_EN+Cisbaikal_LNBA+Greenland_Saqqaq.SG	0.00541383	Cisbaikal_EN	-0.341152	0.996218	-0.342447	FALSE	4	FALSE
Canada_Thule.SG	Yakutia_pop_orig_qpAdms_5b_Saqqaq+Arctics_5:Canada_Thule.SG=Syalakh-Belkachi+Cisbaikal_EN+Cisbaikal_LNBA+Greenland_Saqqaq.SG	0.00541383	Cisbaikal_LNBA	-1.59506	1.35242	-1.17941	FALSE	4	FALSE
Canada_Thule.SG	Yakutia_pop_orig_qpAdms_5b_Saqqaq+Arctics_5:Canada_Thule.SG=Syalakh-Belkachi+Cisbaikal_EN+Cisbaikal_LNBA+Greenland_Saqqaq.SG	0.00541383	Greenland_Saqqaq.SG	14.0988	9.72894	1.44916	FALSE	4	FALSE
Canada_Thule.SG	Yakutia_pop_orig_qpAdms_5b_Saqqaq+Arctics_5:Canada_Thule.SG=Syalakh-Belkachi+Mongolia_N_North+Cisbaikal_LNBA+Greenland_Saqqaq.SG	0.00525214	Syalakh-Belkachi	-10.9071	8.43751	-1.29269	FALSE	4	FALSE
Canada_Thule.SG	Yakutia_pop_orig_qpAdms_5b_Saqqaq+Arctics_5:Canada_Thule.SG=Syalakh-Belkachi+Mongolia_N_North+Cisbaikal_LNBA+Greenland_Saqqaq.SG	0.00525214	Mongolia_N_North	-0.612372	0.73135	-0.837317	FALSE	4	FALSE
Canada_Thule.SG	Yakutia_pop_orig_qpAdms_5b_Saqqaq+Arctics_5:Canada_Thule.SG=Syalakh-Belkachi+Mongolia_N_North+Cisbaikal_LNBA+Greenland_Saqqaq.SG	0.00525214	Cisbaikal_LNBA	-1.58778	1.28208	-1.23844	FALSE	4	FALSE
Canada_Thule.SG	Yakutia_pop_orig_qpAdms_5b_Saqqaq+Arctics_5:Canada_Thule.SG=Syalakh-Belkachi+Mongolia_N_North+Cisbaikal_LNBA+Greenland_Saqqaq.SG	0.00525214	Greenland_Saqqaq.SG	14.1073	9.42833	1.49626	FALSE	4	FALSE
Canada_Thule.SG	Yakutia_pop_orig_qpAdms_5b_Saqqaq+Arctics_5:Canada_Thule.SG=China_SEastAsia_Coastal_EN+Kolyma_M.SG+Dzhilinda-1_M_N.SG+NNA_10000-400BP.SG	0.00519322	China_SEastAsia_Coastal_EN	-0.12202	0.0889327	-1.37205	FALSE	4	FALSE
Canada_Thule.SG	Yakutia_pop_orig_qpAdms_5b_Saqqaq+Arctics_5:Canada_Thule.SG=China_SEastAsia_Coastal_EN+Kolyma_M.SG+Dzhilinda-1_M_N.SG+NNA_10000-400BP.SG	0.00519322	Kolyma_M.SG	-0.485228	0.396866	-1.22265	FALSE	4	FALSE
Canada_Thule.SG	Yakutia_pop_orig_qpAdms_5b_Saqqaq+Arctics_5:Canada_Thule.SG=China_SEastAsia_Coastal_EN+Kolyma_M.SG+Dzhilinda-1_M_N.SG+NNA_10000-400BP.SG	0.00519322	Dzhilinda-1_M_N.SG	1.17724	0.314842	3.73914	FALSE	4	FALSE
Canada_Thule.SG	Yakutia_pop_orig_qpAdms_5b_Saqqaq+Arctics_5:Canada_Thule.SG=China_SEastAsia_Coastal_EN+Kolyma_M.SG+Dzhilinda-1_M_N.SG+NNA_10000-400BP.SG	0.00519322	NNA_10000-400BP.SG	0.430012	0.0450188	9.55183	FALSE	4	FALSE
Canada_Thule.SG	Yakutia_pop_orig_qpAdms_5b_Saqqaq+Arctics_5:Canada_Thule.SG=China_SEastAsia_Coastal_EN+KhatyrstyrCave_M+Syalakh-Belkachi+Greenland_Saqqaq.SG	0.00516172	China_SEastAsia_Coastal_EN	-0.197196	0.874308	-0.225545	FALSE	4	FALSE
Canada_Thule.SG	Yakutia_pop_orig_qpAdms_5b_Saqqaq+Arctics_5:Canada_Thule.SG=China_SEastAsia_Coastal_EN+KhatyrstyrCave_M+Syalakh-Belkachi+Greenland_Saqqaq.SG	0.00516172	KhatyrstyrCave_M	1.53803	2.85756	0.538232	FALSE	4	FALSE
Canada_Thule.SG	Yakutia_pop_orig_qpAdms_5b_Saqqaq+Arctics_5:Canada_Thule.SG=China_SEastAsia_Coastal_EN+KhatyrstyrCave_M+Syalakh-Belkachi+Greenland_Saqqaq.SG	0.00516172	Syalakh-Belkachi	-25.0574	30.1494	-0.831108	FALSE	4	FALSE
Canada_Thule.SG	Yakutia_pop_orig_qpAdms_5b_Saqqaq+Arctics_5:Canada_Thule.SG=China_SEastAsia_Coastal_EN+KhatyrstyrCave_M+Syalakh-Belkachi+Greenland_Saqqaq.SG	0.00516172	Greenland_Saqqaq.SG	24.7166	28.0946	0.879762	FALSE	4	FALSE
Canada_Thule.SG	Yakutia_pop_orig_qpAdms_5b_Saqqaq+Arctics_5:Canada_Thule.SG=Kolyma_M.SG+Dzhilinda-1_M_N.SG+Greenland_Saqqaq.SG+Russia_MN_Boisman	0.00512819	Kolyma_M.SG	-3.65547	3.16473	-1.15507	FALSE	4	FALSE
Canada_Thule.SG	Yakutia_pop_orig_qpAdms_5b_Saqqaq+Arctics_5:Canada_Thule.SG=Kolyma_M.SG+Dzhilinda-1_M_N.SG+Greenland_Saqqaq.SG+Russia_MN_Boisman	0.00512819	Dzhilinda-1_M_N.SG	9.62817	6.09011	1.58095	FALSE	4	FALSE
Canada_Thule.SG	Yakutia_pop_orig_qpAdms_5b_Saqqaq+Arctics_5:Canada_Thule.SG=Kolyma_M.SG+Dzhilinda-1_M_N.SG+Greenland_Saqqaq.SG+Russia_MN_Boisman	0.00512819	Greenland_Saqqaq.SG	-4.79938	3.19229	-1.50343	FALSE	4	FALSE
Canada_Thule.SG	Yakutia_pop_orig_qpAdms_5b_Saqqaq+Arctics_5:Canada_Thule.SG=Kolyma_M.SG+Dzhilinda-1_M_N.SG+Greenland_Saqqaq.SG+Russia_MN_Boisman	0.00512819	Russia_MN_Boisman	-0.173322	0.356234	-0.48654	FALSE	4	FALSE
Canada_Thule.SG	Yakutia_pop_orig_qpAdms_5b_Saqqaq+Arctics_5:Canada_Thule.SG=Syalakh-Belkachi+China_AmurRiver_N+Cisbaikal_LNBA+Greenland_Saqqaq.SG	0.00507284	Syalakh-Belkachi	-12.0138	9.4132	-1.27627	FALSE	4	FALSE
Canada_Thule.SG	Yakutia_pop_orig_qpAdms_5b_Saqqaq+Arctics_5:Canada_Thule.SG=Syalakh-Belkachi+China_AmurRiver_N+Cisbaikal_LNBA+Greenland_Saqqaq.SG	0.00507284	China_AmurRiver_N	-0.506825	0.624315	-0.81181	FALSE	4	FALSE
Canada_Thule.SG	Yakutia_pop_orig_qpAdms_5b_Saqqaq+Arctics_5:Canada_Thule.SG=Syalakh-Belkachi+China_AmurRiver_N+Cisbaikal_LNBA+Greenland_Saqqaq.SG	0.00507284	Cisbaikal_LNBA	-1.9021	1.42398	-1.33576	FALSE	4	FALSE
Canada_Thule.SG	Yakutia_pop_orig_qpAdms_5b_Saqqaq+Arctics_5:Canada_Thule.SG=Syalakh-Belkachi+China_AmurRiver_N+Cisbaikal_LNBA+Greenland_Saqqaq.SG	0.00507284	Greenland_Saqqaq.SG	15.4227	10.7286	1.43754	FALSE	4	FALSE
Canada_Thule.SG	Yakutia_pop_orig_qpAdms_5b_Saqqaq+Arctics_5:Canada_Thule.SG=China_NEastAsia_Coastal_EN+China_NEastAsia_Inland_EN+KhatyrstyrCave_M+Mongolia_N_North	0.00507043	China_NEastAsia_Coastal_EN	-10.4036	6.78388	-1.53358	FALSE	4	FALSE
Canada_Thule.SG	Yakutia_pop_orig_qpAdms_5b_Saqqaq+Arctics_5:Canada_Thule.SG=China_NEastAsia_Coastal_EN+China_NEastAsia_Inland_EN+KhatyrstyrCave_M+Mongolia_N_North	0.00507043	China_NEastAsia_Inland_EN	26.3323	16.1033	1.63521	FALSE	4	FALSE
Canada_Thule.SG	Yakutia_pop_orig_qpAdms_5b_Saqqaq+Arctics_5:Canada_Thule.SG=China_NEastAsia_Coastal_EN+China_NEastAsia_Inland_EN+KhatyrstyrCave_M+Mongolia_N_North	0.00507043	KhatyrstyrCave_M	3.27761	3.6839	0.889713	FALSE	4	FALSE
Canada_Thule.SG	Yakutia_pop_orig_qpAdms_5b_Saqqaq+Arctics_5:Canada_Thule.SG=China_NEastAsia_Coastal_EN+China_NEastAsia_Inland_EN+KhatyrstyrCave_M+Mongolia_N_North	0.00507043	Mongolia_N_North	-18.2063	11.4529	-1.58967	FALSE	4	FALSE
Canada_Thule.SG	Yakutia_pop_orig_qpAdms_5b_Saqqaq+Arctics_5:Canada_Thule.SG=KhatyrstyrCave_M+Kolyma_M.SG+Transbaikal_EMN_old+Mongolia_N_North	0.0050412	KhatyrstyrCave_M	43.485	486.417	0.0893985	FALSE	4	FALSE
Canada_Thule.SG	Yakutia_pop_orig_qpAdms_5b_Saqqaq+Arctics_5:Canada_Thule.SG=KhatyrstyrCave_M+Kolyma_M.SG+Transbaikal_EMN_old+Mongolia_N_North	0.0050412	Kolyma_M.SG	-8.01834	101.239	-0.0792021	FALSE	4	FALSE
Canada_Thule.SG	Yakutia_pop_orig_qpAdms_5b_Saqqaq+Arctics_5:Canada_Thule.SG=KhatyrstyrCave_M+Kolyma_M.SG+Transbaikal_EMN_old+Mongolia_N_North	0.0050412	Transbaikal_EMN_old	-148.421	1646.29	-0.0901552	FALSE	4	FALSE
Canada_Thule.SG	Yakutia_pop_orig_qpAdms_5b_Saqqaq+Arctics_5:Canada_Thule.SG=KhatyrstyrCave_M+Kolyma_M.SG+Transbaikal_EMN_old+Mongolia_N_North	0.0050412	Mongolia_N_North	113.955	1261.27	0.0903488	FALSE	4	FALSE
Canada_Thule.SG	Yakutia_pop_orig_qpAdms_5b_Saqqaq+Arctics_5:Canada_Thule.SG=China_SEastAsia_Coastal_EN+Dzhilinda-1_M_N.SG+Syalakh-Belkachi+Greenland_Saqqaq.SG	0.0049751	China_SEastAsia_Coastal_EN	-0.205364	0.226991	-0.904723	FALSE	4	FALSE
Canada_Thule.SG	Yakutia_pop_orig_qpAdms_5b_Saqqaq+Arctics_5:Canada_Thule.SG=China_SEastAsia_Coastal_EN+Dzhilinda-1_M_N.SG+Syalakh-Belkachi+Greenland_Saqqaq.SG	0.0049751	Dzhilinda-1_M_N.SG	3.86338	2.1936	1.76121	FALSE	4	FALSE
Canada_Thule.SG	Yakutia_pop_orig_qpAdms_5b_Saqqaq+Arctics_5:Canada_Thule.SG=China_SEastAsia_Coastal_EN+Dzhilinda-1_M_N.SG+Syalakh-Belkachi+Greenland_Saqqaq.SG	0.0049751	Syalakh-Belkachi	-5.0629	6.98143	-0.725195	FALSE	4	FALSE
Canada_Thule.SG	Yakutia_pop_orig_qpAdms_5b_Saqqaq+Arctics_5:Canada_Thule.SG=China_SEastAsia_Coastal_EN+Dzhilinda-1_M_N.SG+Syalakh-Belkachi+Greenland_Saqqaq.SG	0.0049751	Greenland_Saqqaq.SG	2.40489	8.72553	0.275615	FALSE	4	FALSE
Canada_Thule.SG	Yakutia_pop_orig_qpAdms_5b_Saqqaq+Arctics_5:Canada_Thule.SG=Khaiyrgas.SG+Ust_Kyakhta+KhatyrstyrCave_M+Cisbaikal_LNBA	0.00495817	Khaiyrgas.SG	-3.28905	1.5214	-2.16186	FALSE	4	FALSE
Canada_Thule.SG	Yakutia_pop_orig_qpAdms_5b_Saqqaq+Arctics_5:Canada_Thule.SG=Khaiyrgas.SG+Ust_Kyakhta+KhatyrstyrCave_M+Cisbaikal_LNBA	0.00495817	Ust_Kyakhta	10.1157	3.42064	2.95727	FALSE	4	FALSE
Canada_Thule.SG	Yakutia_pop_orig_qpAdms_5b_Saqqaq+Arctics_5:Canada_Thule.SG=Khaiyrgas.SG+Ust_Kyakhta+KhatyrstyrCave_M+Cisbaikal_LNBA	0.00495817	KhatyrstyrCave_M	-1.12895	0.803049	-1.40583	FALSE	4	FALSE
Canada_Thule.SG	Yakutia_pop_orig_qpAdms_5b_Saqqaq+Arctics_5:Canada_Thule.SG=Khaiyrgas.SG+Ust_Kyakhta+KhatyrstyrCave_M+Cisbaikal_LNBA	0.00495817	Cisbaikal_LNBA	-4.69774	1.71319	-2.7421	FALSE	4	FALSE
Canada_Thule.SG	Yakutia_pop_orig_qpAdms_5b_Saqqaq+Arctics_5:Canada_Thule.SG=Khaiyrgas.SG+NNA_10000-400BP.SG+Mongolia_N_North+Cisbaikal_EN	0.00492336	Khaiyrgas.SG	-0.807315	0.405573	-1.99055	FALSE	4	FALSE
Canada_Thule.SG	Yakutia_pop_orig_qpAdms_5b_Saqqaq+Arctics_5:Canada_Thule.SG=Khaiyrgas.SG+NNA_10000-400BP.SG+Mongolia_N_North+Cisbaikal_EN	0.00492336	NNA_10000-400BP.SG	0.579668	0.070745	8.19377	FALSE	4	FALSE
Canada_Thule.SG	Yakutia_pop_orig_qpAdms_5b_Saqqaq+Arctics_5:Canada_Thule.SG=Khaiyrgas.SG+NNA_10000-400BP.SG+Mongolia_N_North+Cisbaikal_EN	0.00492336	Mongolia_N_North	-5.03913	2.02644	-2.48669	FALSE	4	FALSE
Canada_Thule.SG	Yakutia_pop_orig_qpAdms_5b_Saqqaq+Arctics_5:Canada_Thule.SG=Khaiyrgas.SG+NNA_10000-400BP.SG+Mongolia_N_North+Cisbaikal_EN	0.00492336	Cisbaikal_EN	6.26678	2.38228	2.63058	FALSE	4	FALSE
Canada_Thule.SG	Yakutia_pop_orig_qpAdms_5b_Saqqaq+Arctics_5:Canada_Thule.SG=China_NEastAsia_Coastal_EN+China_NEastAsia_Inland_EN+Transbaikal_EMN_old+Mongolia_N_North	0.0049224	China_NEastAsia_Coastal_EN	-12.2254	10.8631	-1.12541	FALSE	4	FALSE
Canada_Thule.SG	Yakutia_pop_orig_qpAdms_5b_Saqqaq+Arctics_5:Canada_Thule.SG=China_NEastAsia_Coastal_EN+China_NEastAsia_Inland_EN+Transbaikal_EMN_old+Mongolia_N_North	0.0049224	China_NEastAsia_Inland_EN	30.6866	25.3898	1.20862	FALSE	4	FALSE
Canada_Thule.SG	Yakutia_pop_orig_qpAdms_5b_Saqqaq+Arctics_5:Canada_Thule.SG=China_NEastAsia_Coastal_EN+China_NEastAsia_Inland_EN+Transbaikal_EMN_old+Mongolia_N_North	0.0049224	Transbaikal_EMN_old	7.48232	14.1868	0.527413	FALSE	4	FALSE
Canada_Thule.SG	Yakutia_pop_orig_qpAdms_5b_Saqqaq+Arctics_5:Canada_Thule.SG=China_NEastAsia_Coastal_EN+China_NEastAsia_Inland_EN+Transbaikal_EMN_old+Mongolia_N_North	0.0049224	Mongolia_N_North	-24.9435	27.0501	-0.922123	FALSE	4	FALSE
Canada_Thule.SG	Yakutia_pop_orig_qpAdms_5b_Saqqaq+Arctics_5:Canada_Thule.SG=Khaiyrgas.SG+Ust_Kyakhta+Dzhilinda-1_M_N.SG+NNA_10000-400BP.SG	0.00477486	Khaiyrgas.SG	-0.312688	0.143196	-2.18364	FALSE	4	FALSE
Canada_Thule.SG	Yakutia_pop_orig_qpAdms_5b_Saqqaq+Arctics_5:Canada_Thule.SG=Khaiyrgas.SG+Ust_Kyakhta+Dzhilinda-1_M_N.SG+NNA_10000-400BP.SG	0.00477486	Ust_Kyakhta	0.0578233	0.10118	0.571487	FALSE	4	FALSE
Canada_Thule.SG	Yakutia_pop_orig_qpAdms_5b_Saqqaq+Arctics_5:Canada_Thule.SG=Khaiyrgas.SG+Ust_Kyakhta+Dzhilinda-1_M_N.SG+NNA_10000-400BP.SG	0.00477486	Dzhilinda-1_M_N.SG	0.819936	0.105815	7.74875	FALSE	4	FALSE
Canada_Thule.SG	Yakutia_pop_orig_qpAdms_5b_Saqqaq+Arctics_5:Canada_Thule.SG=Khaiyrgas.SG+Ust_Kyakhta+Dzhilinda-1_M_N.SG+NNA_10000-400BP.SG	0.00477486	NNA_10000-400BP.SG	0.434929	0.0387501	11.2239	FALSE	4	FALSE
Canada_Thule.SG	Yakutia_pop_orig_qpAdms_5b_Saqqaq+Arctics_5:Canada_Thule.SG=Ust_Kyakhta+Transbaikal_EMN+Cisbaikal_EN+Cisbaikal_LNBA	0.00469093	Ust_Kyakhta	6.82258	1.58562	4.30279	FALSE	4	FALSE
Canada_Thule.SG	Yakutia_pop_orig_qpAdms_5b_Saqqaq+Arctics_5:Canada_Thule.SG=Ust_Kyakhta+Transbaikal_EMN+Cisbaikal_EN+Cisbaikal_LNBA	0.00469093	Transbaikal_EMN	-3.6033	1.82358	-1.97595	FALSE	4	FALSE
Canada_Thule.SG	Yakutia_pop_orig_qpAdms_5b_Saqqaq+Arctics_5:Canada_Thule.SG=Ust_Kyakhta+Transbaikal_EMN+Cisbaikal_EN+Cisbaikal_LNBA	0.00469093	Cisbaikal_EN	7.30497	3.02387	2.41577	FALSE	4	FALSE
Canada_Thule.SG	Yakutia_pop_orig_qpAdms_5b_Saqqaq+Arctics_5:Canada_Thule.SG=Ust_Kyakhta+Transbaikal_EMN+Cisbaikal_EN+Cisbaikal_LNBA	0.00469093	Cisbaikal_LNBA	-9.52425	2.64721	-3.59784	FALSE	4	FALSE
Canada_Thule.SG	Yakutia_pop_orig_qpAdms_5b_Saqqaq+Arctics_5:Canada_Thule.SG=China_NEastAsia_Coastal_EN+China_NEastAsia_Inland_EN+Syalakh-Belkachi+Cisbaikal_EN	0.00467066	China_NEastAsia_Coastal_EN	-5.66218	3.94024	-1.43701	FALSE	4	FALSE
Canada_Thule.SG	Yakutia_pop_orig_qpAdms_5b_Saqqaq+Arctics_5:Canada_Thule.SG=China_NEastAsia_Coastal_EN+China_NEastAsia_Inland_EN+Syalakh-Belkachi+Cisbaikal_EN	0.00467066	China_NEastAsia_Inland_EN	15.8004	10.6685	1.48103	FALSE	4	FALSE
Canada_Thule.SG	Yakutia_pop_orig_qpAdms_5b_Saqqaq+Arctics_5:Canada_Thule.SG=China_NEastAsia_Coastal_EN+China_NEastAsia_Inland_EN+Syalakh-Belkachi+Cisbaikal_EN	0.00467066	Syalakh-Belkachi	5.36123	2.7279	1.96534	FALSE	4	FALSE
Canada_Thule.SG	Yakutia_pop_orig_qpAdms_5b_Saqqaq+Arctics_5:Canada_Thule.SG=China_NEastAsia_Coastal_EN+China_NEastAsia_Inland_EN+Syalakh-Belkachi+Cisbaikal_EN	0.00467066	Cisbaikal_EN	-14.4994	9.44639	-1.53492	FALSE	4	FALSE
Canada_Thule.SG	Yakutia_pop_orig_qpAdms_5b_Saqqaq+Arctics_5:Canada_Thule.SG=Khaiyrgas.SG+Syalakh-Belkachi+Transbaikal_EMN+Greenland_Saqqaq.SG	0.00465572	Khaiyrgas.SG	-2.53286	4.02789	-0.628829	FALSE	4	FALSE
Canada_Thule.SG	Yakutia_pop_orig_qpAdms_5b_Saqqaq+Arctics_5:Canada_Thule.SG=Khaiyrgas.SG+Syalakh-Belkachi+Transbaikal_EMN+Greenland_Saqqaq.SG	0.00465572	Syalakh-Belkachi	-18.2856	24.5286	-0.745481	FALSE	4	FALSE
Canada_Thule.SG	Yakutia_pop_orig_qpAdms_5b_Saqqaq+Arctics_5:Canada_Thule.SG=Khaiyrgas.SG+Syalakh-Belkachi+Transbaikal_EMN+Greenland_Saqqaq.SG	0.00465572	Transbaikal_EMN	-2.87411	3.85527	-0.745501	FALSE	4	FALSE
Canada_Thule.SG	Yakutia_pop_orig_qpAdms_5b_Saqqaq+Arctics_5:Canada_Thule.SG=Khaiyrgas.SG+Syalakh-Belkachi+Transbaikal_EMN+Greenland_Saqqaq.SG	0.00465572	Greenland_Saqqaq.SG	24.6926	31.259	0.789935	FALSE	4	FALSE
Canada_Thule.SG	Yakutia_pop_orig_qpAdms_5b_Saqqaq+Arctics_5:Canada_Thule.SG=Khaiyrgas.SG+Syalakh-Belkachi+Cisbaikal_LNBA+Greenland_Saqqaq.SG	0.00462921	Khaiyrgas.SG	0.00634669	1.09968	0.00577141	FALSE	4	FALSE
Canada_Thule.SG	Yakutia_pop_orig_qpAdms_5b_Saqqaq+Arctics_5:Canada_Thule.SG=Khaiyrgas.SG+Syalakh-Belkachi+Cisbaikal_LNBA+Greenland_Saqqaq.SG	0.00462921	Syalakh-Belkachi	-12.9517	14.3022	-0.905576	FALSE	4	FALSE
Canada_Thule.SG	Yakutia_pop_orig_qpAdms_5b_Saqqaq+Arctics_5:Canada_Thule.SG=Khaiyrgas.SG+Syalakh-Belkachi+Cisbaikal_LNBA+Greenland_Saqqaq.SG	0.00462921	Cisbaikal_LNBA	-2.07742	1.71276	-1.21291	FALSE	4	FALSE
Canada_Thule.SG	Yakutia_pop_orig_qpAdms_5b_Saqqaq+Arctics_5:Canada_Thule.SG=Khaiyrgas.SG+Syalakh-Belkachi+Cisbaikal_LNBA+Greenland_Saqqaq.SG	0.00462921	Greenland_Saqqaq.SG	16.0228	16.3589	0.979456	FALSE	4	FALSE
Canada_Thule.SG	Yakutia_pop_orig_qpAdms_5b_Saqqaq+Arctics_5:Canada_Thule.SG=Syalakh-Belkachi+Transbaikal_EMN+Cisbaikal_EN+Greenland_Saqqaq.SG	0.00461549	Syalakh-Belkachi	-15.706	15.3972	-1.02005	FALSE	4	FALSE
Canada_Thule.SG	Yakutia_pop_orig_qpAdms_5b_Saqqaq+Arctics_5:Canada_Thule.SG=Syalakh-Belkachi+Transbaikal_EMN+Cisbaikal_EN+Greenland_Saqqaq.SG	0.00461549	Transbaikal_EMN	2.2685	4.10485	0.552639	FALSE	4	FALSE
Canada_Thule.SG	Yakutia_pop_orig_qpAdms_5b_Saqqaq+Arctics_5:Canada_Thule.SG=Syalakh-Belkachi+Transbaikal_EMN+Cisbaikal_EN+Greenland_Saqqaq.SG	0.00461549	Cisbaikal_EN	-3.90615	5.44875	-0.716889	FALSE	4	FALSE
Canada_Thule.SG	Yakutia_pop_orig_qpAdms_5b_Saqqaq+Arctics_5:Canada_Thule.SG=Syalakh-Belkachi+Transbaikal_EMN+Cisbaikal_EN+Greenland_Saqqaq.SG	0.00461549	Greenland_Saqqaq.SG	18.3436	16.392	1.11906	FALSE	4	FALSE
Canada_Thule.SG	Yakutia_pop_orig_qpAdms_5b_Saqqaq+Arctics_5:Canada_Thule.SG=China_NEastAsia_Inland_EN+China_SEastAsia_Coastal_EN+Mongolia_N_North+Cisbaikal_EN	0.00460558	China_NEastAsia_Inland_EN	11.1721	6.83808	1.63381	FALSE	4	FALSE
Canada_Thule.SG	Yakutia_pop_orig_qpAdms_5b_Saqqaq+Arctics_5:Canada_Thule.SG=China_NEastAsia_Inland_EN+China_SEastAsia_Coastal_EN+Mongolia_N_North+Cisbaikal_EN	0.00460558	China_SEastAsia_Coastal_EN	-2.37409	1.64817	-1.44044	FALSE	4	FALSE
Canada_Thule.SG	Yakutia_pop_orig_qpAdms_5b_Saqqaq+Arctics_5:Canada_Thule.SG=China_NEastAsia_Inland_EN+China_SEastAsia_Coastal_EN+Mongolia_N_North+Cisbaikal_EN	0.00460558	Mongolia_N_North	-18.647	8.54604	-2.18195	FALSE	4	FALSE
Canada_Thule.SG	Yakutia_pop_orig_qpAdms_5b_Saqqaq+Arctics_5:Canada_Thule.SG=China_NEastAsia_Inland_EN+China_SEastAsia_Coastal_EN+Mongolia_N_North+Cisbaikal_EN	0.00460558	Cisbaikal_EN	10.849	3.74226	2.89905	FALSE	4	FALSE
Canada_Thule.SG	Yakutia_pop_orig_qpAdms_5b_Saqqaq+Arctics_5:Canada_Thule.SG=Kolyma_M.SG+Dzhilinda-1_M_N.SG+NNA_10000-400BP.SG+Altai_N	0.00453428	Kolyma_M.SG	-0.893041	0.471468	-1.89417	FALSE	4	FALSE
Canada_Thule.SG	Yakutia_pop_orig_qpAdms_5b_Saqqaq+Arctics_5:Canada_Thule.SG=Kolyma_M.SG+Dzhilinda-1_M_N.SG+NNA_10000-400BP.SG+Altai_N	0.00453428	Dzhilinda-1_M_N.SG	1.38869	0.388479	3.57468	FALSE	4	FALSE
Canada_Thule.SG	Yakutia_pop_orig_qpAdms_5b_Saqqaq+Arctics_5:Canada_Thule.SG=Kolyma_M.SG+Dzhilinda-1_M_N.SG+NNA_10000-400BP.SG+Altai_N	0.00453428	NNA_10000-400BP.SG	0.455679	0.0444593	10.2494	FALSE	4	FALSE
Canada_Thule.SG	Yakutia_pop_orig_qpAdms_5b_Saqqaq+Arctics_5:Canada_Thule.SG=Kolyma_M.SG+Dzhilinda-1_M_N.SG+NNA_10000-400BP.SG+Altai_N	0.00453428	Altai_N	0.0486756	0.0971343	0.501116	FALSE	4	FALSE
Canada_Thule.SG	Yakutia_pop_orig_qpAdms_5b_Saqqaq+Arctics_5:Canada_Thule.SG=Syalakh-Belkachi+Altai_N+Cisbaikal_LNBA+Greenland_Saqqaq.SG	0.00450864	Syalakh-Belkachi	-9.33355	6.23843	-1.49614	FALSE	4	FALSE
Canada_Thule.SG	Yakutia_pop_orig_qpAdms_5b_Saqqaq+Arctics_5:Canada_Thule.SG=Syalakh-Belkachi+Altai_N+Cisbaikal_LNBA+Greenland_Saqqaq.SG	0.00450864	Altai_N	0.40357	0.33065	1.22053	FALSE	4	FALSE
Canada_Thule.SG	Yakutia_pop_orig_qpAdms_5b_Saqqaq+Arctics_5:Canada_Thule.SG=Syalakh-Belkachi+Altai_N+Cisbaikal_LNBA+Greenland_Saqqaq.SG	0.00450864	Cisbaikal_LNBA	-1.83729	1.057	-1.73821	FALSE	4	FALSE
Canada_Thule.SG	Yakutia_pop_orig_qpAdms_5b_Saqqaq+Arctics_5:Canada_Thule.SG=Syalakh-Belkachi+Altai_N+Cisbaikal_LNBA+Greenland_Saqqaq.SG	0.00450864	Greenland_Saqqaq.SG	11.7673	6.83986	1.7204	FALSE	4	FALSE
Canada_Thule.SG	Yakutia_pop_orig_qpAdms_5b_Saqqaq+Arctics_5:Canada_Thule.SG=China_NEastAsia_Inland_EN+China_SEastAsia_Coastal_EN+KhatyrstyrCave_M+Transbaikal_EMN_old	0.00449686	China_NEastAsia_Inland_EN	14.6541	11.0372	1.3277	FALSE	4	FALSE
Canada_Thule.SG	Yakutia_pop_orig_qpAdms_5b_Saqqaq+Arctics_5:Canada_Thule.SG=China_NEastAsia_Inland_EN+China_SEastAsia_Coastal_EN+KhatyrstyrCave_M+Transbaikal_EMN_old	0.00449686	China_SEastAsia_Coastal_EN	-4.22136	3.50627	-1.20395	FALSE	4	FALSE
Canada_Thule.SG	Yakutia_pop_orig_qpAdms_5b_Saqqaq+Arctics_5:Canada_Thule.SG=China_NEastAsia_Inland_EN+China_SEastAsia_Coastal_EN+KhatyrstyrCave_M+Transbaikal_EMN_old	0.00449686	KhatyrstyrCave_M	10.9024	7.05198	1.546	FALSE	4	FALSE
Canada_Thule.SG	Yakutia_pop_orig_qpAdms_5b_Saqqaq+Arctics_5:Canada_Thule.SG=China_NEastAsia_Inland_EN+China_SEastAsia_Coastal_EN+KhatyrstyrCave_M+Transbaikal_EMN_old	0.00449686	Transbaikal_EMN_old	-20.3351	14.0847	-1.44377	FALSE	4	FALSE
Canada_Thule.SG	Yakutia_pop_orig_qpAdms_5b_Saqqaq+Arctics_5:Canada_Thule.SG=Dzhilinda-1_M_N.SG+Syalakh-Belkachi+Mongolia_N_North+Cisbaikal_LNBA	0.00448355	Dzhilinda-1_M_N.SG	4.77196	1.20225	3.9692	FALSE	4	FALSE
Canada_Thule.SG	Yakutia_pop_orig_qpAdms_5b_Saqqaq+Arctics_5:Canada_Thule.SG=Dzhilinda-1_M_N.SG+Syalakh-Belkachi+Mongolia_N_North+Cisbaikal_LNBA	0.00448355	Syalakh-Belkachi	-2.85384	1.17626	-2.42619	FALSE	4	FALSE
Canada_Thule.SG	Yakutia_pop_orig_qpAdms_5b_Saqqaq+Arctics_5:Canada_Thule.SG=Dzhilinda-1_M_N.SG+Syalakh-Belkachi+Mongolia_N_North+Cisbaikal_LNBA	0.00448355	Mongolia_N_North	0.510408	0.351968	1.45015	FALSE	4	FALSE
Canada_Thule.SG	Yakutia_pop_orig_qpAdms_5b_Saqqaq+Arctics_5:Canada_Thule.SG=Dzhilinda-1_M_N.SG+Syalakh-Belkachi+Mongolia_N_North+Cisbaikal_LNBA	0.00448355	Cisbaikal_LNBA	-1.42853	0.470341	-3.03723	FALSE	4	FALSE
Canada_Thule.SG	Yakutia_pop_orig_qpAdms_5b_Saqqaq+Arctics_5:Canada_Thule.SG=China_NEastAsia_Inland_EN+China_SEastAsia_Coastal_EN+Syalakh-Belkachi+Greenland_Saqqaq.SG	0.00447228	China_NEastAsia_Inland_EN	-1.26614	1.23289	-1.02697	FALSE	4	FALSE
Canada_Thule.SG	Yakutia_pop_orig_qpAdms_5b_Saqqaq+Arctics_5:Canada_Thule.SG=China_NEastAsia_Inland_EN+China_SEastAsia_Coastal_EN+Syalakh-Belkachi+Greenland_Saqqaq.SG	0.00447228	China_SEastAsia_Coastal_EN	0.475459	0.692175	0.686906	FALSE	4	FALSE
Canada_Thule.SG	Yakutia_pop_orig_qpAdms_5b_Saqqaq+Arctics_5:Canada_Thule.SG=China_NEastAsia_Inland_EN+China_SEastAsia_Coastal_EN+Syalakh-Belkachi+Greenland_Saqqaq.SG	0.00447228	Syalakh-Belkachi	-15.3898	12.542	-1.22706	FALSE	4	FALSE
Canada_Thule.SG	Yakutia_pop_orig_qpAdms_5b_Saqqaq+Arctics_5:Canada_Thule.SG=China_NEastAsia_Inland_EN+China_SEastAsia_Coastal_EN+Syalakh-Belkachi+Greenland_Saqqaq.SG	0.00447228	Greenland_Saqqaq.SG	17.1804	12.927	1.32904	FALSE	4	FALSE
Canada_Thule.SG	Yakutia_pop_orig_qpAdms_5b_Saqqaq+Arctics_5:Canada_Thule.SG=Ust_Kyakhta+Dzhilinda-1_M_N.SG+Cisbaikal_LNBA+Yakutia_LNBA	0.00441853	Ust_Kyakhta	-13.0757	32.762	-0.399113	FALSE	4	FALSE
Canada_Thule.SG	Yakutia_pop_orig_qpAdms_5b_Saqqaq+Arctics_5:Canada_Thule.SG=Ust_Kyakhta+Dzhilinda-1_M_N.SG+Cisbaikal_LNBA+Yakutia_LNBA	0.00441853	Dzhilinda-1_M_N.SG	11.8412	23.4697	0.504532	FALSE	4	FALSE
Canada_Thule.SG	Yakutia_pop_orig_qpAdms_5b_Saqqaq+Arctics_5:Canada_Thule.SG=Ust_Kyakhta+Dzhilinda-1_M_N.SG+Cisbaikal_LNBA+Yakutia_LNBA	0.00441853	Cisbaikal_LNBA	7.53049	20.7981	0.362076	FALSE	4	FALSE
Canada_Thule.SG	Yakutia_pop_orig_qpAdms_5b_Saqqaq+Arctics_5:Canada_Thule.SG=Ust_Kyakhta+Dzhilinda-1_M_N.SG+Cisbaikal_LNBA+Yakutia_LNBA	0.00441853	Yakutia_LNBA	-5.29599	11.4451	-0.462731	FALSE	4	FALSE
Canada_Thule.SG	Yakutia_pop_orig_qpAdms_5b_Saqqaq+Arctics_5:Canada_Thule.SG=Dzhilinda-1_M_N.SG+NNA_10000-400BP.SG+China_AmurRiver_N+Altai_N	0.00441301	Dzhilinda-1_M_N.SG	0.986824	0.135543	7.28054	FALSE	4	FALSE
Canada_Thule.SG	Yakutia_pop_orig_qpAdms_5b_Saqqaq+Arctics_5:Canada_Thule.SG=Dzhilinda-1_M_N.SG+NNA_10000-400BP.SG+China_AmurRiver_N+Altai_N	0.00441301	NNA_10000-400BP.SG	0.381459	0.0332916	11.4581	FALSE	4	FALSE
Canada_Thule.SG	Yakutia_pop_orig_qpAdms_5b_Saqqaq+Arctics_5:Canada_Thule.SG=Dzhilinda-1_M_N.SG+NNA_10000-400BP.SG+China_AmurRiver_N+Altai_N	0.00441301	China_AmurRiver_N	-0.179816	0.0763542	-2.35503	FALSE	4	FALSE
Canada_Thule.SG	Yakutia_pop_orig_qpAdms_5b_Saqqaq+Arctics_5:Canada_Thule.SG=Dzhilinda-1_M_N.SG+NNA_10000-400BP.SG+China_AmurRiver_N+Altai_N	0.00441301	Altai_N	-0.188467	0.0669034	-2.81701	FALSE	4	FALSE
Canada_Thule.SG	Yakutia_pop_orig_qpAdms_5b_Saqqaq+Arctics_5:Canada_Thule.SG=KhatyrstyrCave_M+Transbaikal_EMN_old+Dzhilinda-1_M_N.SG+Mongolia_N_North	0.00435328	KhatyrstyrCave_M	-26.3457	175.172	-0.150399	FALSE	4	FALSE
Canada_Thule.SG	Yakutia_pop_orig_qpAdms_5b_Saqqaq+Arctics_5:Canada_Thule.SG=KhatyrstyrCave_M+Transbaikal_EMN_old+Dzhilinda-1_M_N.SG+Mongolia_N_North	0.00435328	Transbaikal_EMN_old	80.7947	554.444	0.145722	FALSE	4	FALSE
Canada_Thule.SG	Yakutia_pop_orig_qpAdms_5b_Saqqaq+Arctics_5:Canada_Thule.SG=KhatyrstyrCave_M+Transbaikal_EMN_old+Dzhilinda-1_M_N.SG+Mongolia_N_North	0.00435328	Dzhilinda-1_M_N.SG	8.0903	44.7273	0.18088	FALSE	4	FALSE
Canada_Thule.SG	Yakutia_pop_orig_qpAdms_5b_Saqqaq+Arctics_5:Canada_Thule.SG=KhatyrstyrCave_M+Transbaikal_EMN_old+Dzhilinda-1_M_N.SG+Mongolia_N_North	0.00435328	Mongolia_N_North	-61.5393	424.075	-0.145114	FALSE	4	FALSE
Canada_Thule.SG	Yakutia_pop_orig_qpAdms_5b_Saqqaq+Arctics_5:Canada_Thule.SG=KhatyrstyrCave_M+Kolyma_M.SG+Yakutia_LNBA+Greenland_Saqqaq.SG	0.00433737	KhatyrstyrCave_M	3.72923	2.55554	1.45927	FALSE	4	FALSE
Canada_Thule.SG	Yakutia_pop_orig_qpAdms_5b_Saqqaq+Arctics_5:Canada_Thule.SG=KhatyrstyrCave_M+Kolyma_M.SG+Yakutia_LNBA+Greenland_Saqqaq.SG	0.00433737	Kolyma_M.SG	-0.646546	1.53521	-0.421145	FALSE	4	FALSE
Canada_Thule.SG	Yakutia_pop_orig_qpAdms_5b_Saqqaq+Arctics_5:Canada_Thule.SG=KhatyrstyrCave_M+Kolyma_M.SG+Yakutia_LNBA+Greenland_Saqqaq.SG	0.00433737	Yakutia_LNBA	-8.70276	5.68125	-1.53184	FALSE	4	FALSE
Canada_Thule.SG	Yakutia_pop_orig_qpAdms_5b_Saqqaq+Arctics_5:Canada_Thule.SG=KhatyrstyrCave_M+Kolyma_M.SG+Yakutia_LNBA+Greenland_Saqqaq.SG	0.00433737	Greenland_Saqqaq.SG	6.62008	4.79513	1.38058	FALSE	4	FALSE
Canada_Thule.SG	Yakutia_pop_orig_qpAdms_5b_Saqqaq+Arctics_5:Canada_Thule.SG=Transbaikal_EMN_old+Dzhilinda-1_M_N.SG+Syalakh-Belkachi+Cisbaikal_LNBA	0.00433411	Transbaikal_EMN_old	0.504166	0.436422	1.15522	FALSE	4	FALSE
Canada_Thule.SG	Yakutia_pop_orig_qpAdms_5b_Saqqaq+Arctics_5:Canada_Thule.SG=Transbaikal_EMN_old+Dzhilinda-1_M_N.SG+Syalakh-Belkachi+Cisbaikal_LNBA	0.00433411	Dzhilinda-1_M_N.SG	5.05539	1.41386	3.5756	FALSE	4	FALSE
Canada_Thule.SG	Yakutia_pop_orig_qpAdms_5b_Saqqaq+Arctics_5:Canada_Thule.SG=Transbaikal_EMN_old+Dzhilinda-1_M_N.SG+Syalakh-Belkachi+Cisbaikal_LNBA	0.00433411	Syalakh-Belkachi	-3.246	1.44989	-2.23879	FALSE	4	FALSE
Canada_Thule.SG	Yakutia_pop_orig_qpAdms_5b_Saqqaq+Arctics_5:Canada_Thule.SG=Transbaikal_EMN_old+Dzhilinda-1_M_N.SG+Syalakh-Belkachi+Cisbaikal_LNBA	0.00433411	Cisbaikal_LNBA	-1.31356	0.479961	-2.7368	FALSE	4	FALSE
Canada_Thule.SG	Yakutia_pop_orig_qpAdms_5b_Saqqaq+Arctics_5:Canada_Thule.SG=Ust_Kyakhta+KhatyrstyrCave_M+NNA_10000-400BP.SG+Yakutia_LNBA	0.00433146	Ust_Kyakhta	-0.0589665	0.130978	-0.450203	FALSE	4	FALSE
Canada_Thule.SG	Yakutia_pop_orig_qpAdms_5b_Saqqaq+Arctics_5:Canada_Thule.SG=Ust_Kyakhta+KhatyrstyrCave_M+NNA_10000-400BP.SG+Yakutia_LNBA	0.00433146	KhatyrstyrCave_M	-0.792079	0.425873	-1.8599	FALSE	4	FALSE
Canada_Thule.SG	Yakutia_pop_orig_qpAdms_5b_Saqqaq+Arctics_5:Canada_Thule.SG=Ust_Kyakhta+KhatyrstyrCave_M+NNA_10000-400BP.SG+Yakutia_LNBA	0.00433146	NNA_10000-400BP.SG	0.536198	0.0339044	15.815	FALSE	4	FALSE
Canada_Thule.SG	Yakutia_pop_orig_qpAdms_5b_Saqqaq+Arctics_5:Canada_Thule.SG=Ust_Kyakhta+KhatyrstyrCave_M+NNA_10000-400BP.SG+Yakutia_LNBA	0.00433146	Yakutia_LNBA	1.31485	0.524217	2.50821	FALSE	4	FALSE
Canada_Thule.SG	Yakutia_pop_orig_qpAdms_5b_Saqqaq+Arctics_5:Canada_Thule.SG=Kolyma_M.SG+Dzhilinda-1_M_N.SG+Mongolia_N_North+Greenland_Saqqaq.SG	0.00429258	Kolyma_M.SG	-3.61742	2.97994	-1.21392	FALSE	4	FALSE
Canada_Thule.SG	Yakutia_pop_orig_qpAdms_5b_Saqqaq+Arctics_5:Canada_Thule.SG=Kolyma_M.SG+Dzhilinda-1_M_N.SG+Mongolia_N_North+Greenland_Saqqaq.SG	0.00429258	Dzhilinda-1_M_N.SG	9.45192	5.71745	1.65317	FALSE	4	FALSE
Canada_Thule.SG	Yakutia_pop_orig_qpAdms_5b_Saqqaq+Arctics_5:Canada_Thule.SG=Kolyma_M.SG+Dzhilinda-1_M_N.SG+Mongolia_N_North+Greenland_Saqqaq.SG	0.00429258	Mongolia_N_North	-0.15999	0.703672	-0.227365	FALSE	4	FALSE
Canada_Thule.SG	Yakutia_pop_orig_qpAdms_5b_Saqqaq+Arctics_5:Canada_Thule.SG=Kolyma_M.SG+Dzhilinda-1_M_N.SG+Mongolia_N_North+Greenland_Saqqaq.SG	0.00429258	Greenland_Saqqaq.SG	-4.67452	3.28741	-1.42195	FALSE	4	FALSE
Canada_Thule.SG	Yakutia_pop_orig_qpAdms_5b_Saqqaq+Arctics_5:Canada_Thule.SG=Ust_Kyakhta+China_SEastAsia_Coastal_EN+Syalakh-Belkachi+Greenland_Saqqaq.SG	0.00428735	Ust_Kyakhta	-0.509223	0.825845	-0.616608	FALSE	4	FALSE
Canada_Thule.SG	Yakutia_pop_orig_qpAdms_5b_Saqqaq+Arctics_5:Canada_Thule.SG=Ust_Kyakhta+China_SEastAsia_Coastal_EN+Syalakh-Belkachi+Greenland_Saqqaq.SG	0.00428735	China_SEastAsia_Coastal_EN	0.024758	0.489815	0.0505456	FALSE	4	FALSE
Canada_Thule.SG	Yakutia_pop_orig_qpAdms_5b_Saqqaq+Arctics_5:Canada_Thule.SG=Ust_Kyakhta+China_SEastAsia_Coastal_EN+Syalakh-Belkachi+Greenland_Saqqaq.SG	0.00428735	Syalakh-Belkachi	-14.0078	10.2316	-1.36907	FALSE	4	FALSE
Canada_Thule.SG	Yakutia_pop_orig_qpAdms_5b_Saqqaq+Arctics_5:Canada_Thule.SG=Ust_Kyakhta+China_SEastAsia_Coastal_EN+Syalakh-Belkachi+Greenland_Saqqaq.SG	0.00428735	Greenland_Saqqaq.SG	15.4922	10.6607	1.45321	FALSE	4	FALSE
Canada_Thule.SG	Yakutia_pop_orig_qpAdms_5b_Saqqaq+Arctics_5:Canada_Thule.SG=China_NEastAsia_Coastal_EN+Kolyma_M.SG+Dzhilinda-1_M_N.SG+Greenland_Saqqaq.SG	0.00426177	China_NEastAsia_Coastal_EN	0.553526	0.957319	0.578205	FALSE	4	FALSE
Canada_Thule.SG	Yakutia_pop_orig_qpAdms_5b_Saqqaq+Arctics_5:Canada_Thule.SG=China_NEastAsia_Coastal_EN+Kolyma_M.SG+Dzhilinda-1_M_N.SG+Greenland_Saqqaq.SG	0.00426177	Kolyma_M.SG	-5.74724	6.31847	-0.909594	FALSE	4	FALSE
Canada_Thule.SG	Yakutia_pop_orig_qpAdms_5b_Saqqaq+Arctics_5:Canada_Thule.SG=China_NEastAsia_Coastal_EN+Kolyma_M.SG+Dzhilinda-1_M_N.SG+Greenland_Saqqaq.SG	0.00426177	Dzhilinda-1_M_N.SG	12.8722	11.2087	1.14842	FALSE	4	FALSE
Canada_Thule.SG	Yakutia_pop_orig_qpAdms_5b_Saqqaq+Arctics_5:Canada_Thule.SG=China_NEastAsia_Coastal_EN+Kolyma_M.SG+Dzhilinda-1_M_N.SG+Greenland_Saqqaq.SG	0.00426177	Greenland_Saqqaq.SG	-6.67852	5.86673	-1.13837	FALSE	4	FALSE
Canada_Thule.SG	Yakutia_pop_orig_qpAdms_5b_Saqqaq+Arctics_5:Canada_Thule.SG=Kolyma_M.SG+Transbaikal_EMN_old+Dzhilinda-1_M_N.SG+Mongolia_N_North	0.00424598	Kolyma_M.SG	-6.35956	5.30984	-1.19769	FALSE	4	FALSE
Canada_Thule.SG	Yakutia_pop_orig_qpAdms_5b_Saqqaq+Arctics_5:Canada_Thule.SG=Kolyma_M.SG+Transbaikal_EMN_old+Dzhilinda-1_M_N.SG+Mongolia_N_North	0.00424598	Transbaikal_EMN_old	-9.38864	9.06884	-1.03526	FALSE	4	FALSE
Canada_Thule.SG	Yakutia_pop_orig_qpAdms_5b_Saqqaq+Arctics_5:Canada_Thule.SG=Kolyma_M.SG+Transbaikal_EMN_old+Dzhilinda-1_M_N.SG+Mongolia_N_North	0.00424598	Dzhilinda-1_M_N.SG	9.35766	6.52769	1.43353	FALSE	4	FALSE
Canada_Thule.SG	Yakutia_pop_orig_qpAdms_5b_Saqqaq+Arctics_5:Canada_Thule.SG=Kolyma_M.SG+Transbaikal_EMN_old+Dzhilinda-1_M_N.SG+Mongolia_N_North	0.00424598	Mongolia_N_North	7.39054	8.20568	0.900662	FALSE	4	FALSE
Canada_Thule.SG	Yakutia_pop_orig_qpAdms_5b_Saqqaq+Arctics_5:Canada_Thule.SG=Ust_Kyakhta+China_SEastAsia_Coastal_EN+Syalakh-Belkachi+Cisbaikal_LNBA	0.00418399	Ust_Kyakhta	4.08808	0.594613	6.8752	FALSE	4	FALSE
Canada_Thule.SG	Yakutia_pop_orig_qpAdms_5b_Saqqaq+Arctics_5:Canada_Thule.SG=Ust_Kyakhta+China_SEastAsia_Coastal_EN+Syalakh-Belkachi+Cisbaikal_LNBA	0.00418399	China_SEastAsia_Coastal_EN	-0.631065	0.151477	-4.16607	FALSE	4	FALSE
Canada_Thule.SG	Yakutia_pop_orig_qpAdms_5b_Saqqaq+Arctics_5:Canada_Thule.SG=Ust_Kyakhta+China_SEastAsia_Coastal_EN+Syalakh-Belkachi+Cisbaikal_LNBA	0.00418399	Syalakh-Belkachi	0.874392	0.325295	2.688	FALSE	4	FALSE
Canada_Thule.SG	Yakutia_pop_orig_qpAdms_5b_Saqqaq+Arctics_5:Canada_Thule.SG=Ust_Kyakhta+China_SEastAsia_Coastal_EN+Syalakh-Belkachi+Cisbaikal_LNBA	0.00418399	Cisbaikal_LNBA	-3.33141	0.529075	-6.29667	FALSE	4	FALSE
Canada_Thule.SG	Yakutia_pop_orig_qpAdms_5b_Saqqaq+Arctics_5:Canada_Thule.SG=China_NEastAsia_Inland_EN+KhatyrstyrCave_M+NNA_10000-400BP.SG+Yakutia_LNBA	0.00417074	China_NEastAsia_Inland_EN	-0.00537336	0.312228	-0.0172097	FALSE	4	FALSE
Canada_Thule.SG	Yakutia_pop_orig_qpAdms_5b_Saqqaq+Arctics_5:Canada_Thule.SG=China_NEastAsia_Inland_EN+KhatyrstyrCave_M+NNA_10000-400BP.SG+Yakutia_LNBA	0.00417074	KhatyrstyrCave_M	-0.83686	0.547075	-1.5297	FALSE	4	FALSE
Canada_Thule.SG	Yakutia_pop_orig_qpAdms_5b_Saqqaq+Arctics_5:Canada_Thule.SG=China_NEastAsia_Inland_EN+KhatyrstyrCave_M+NNA_10000-400BP.SG+Yakutia_LNBA	0.00417074	NNA_10000-400BP.SG	0.523704	0.0320631	16.3335	FALSE	4	FALSE
Canada_Thule.SG	Yakutia_pop_orig_qpAdms_5b_Saqqaq+Arctics_5:Canada_Thule.SG=China_NEastAsia_Inland_EN+KhatyrstyrCave_M+NNA_10000-400BP.SG+Yakutia_LNBA	0.00417074	Yakutia_LNBA	1.31853	0.347421	3.7952	FALSE	4	FALSE
Canada_Thule.SG	Yakutia_pop_orig_qpAdms_5b_Saqqaq+Arctics_5:Canada_Thule.SG=Ust_Kyakhta+Altai_N+Cisbaikal_EN+Cisbaikal_LNBA	0.00412744	Ust_Kyakhta	9.08062	3.38475	2.6828	FALSE	4	FALSE
Canada_Thule.SG	Yakutia_pop_orig_qpAdms_5b_Saqqaq+Arctics_5:Canada_Thule.SG=Ust_Kyakhta+Altai_N+Cisbaikal_EN+Cisbaikal_LNBA	0.00412744	Altai_N	2.85133	1.75221	1.62728	FALSE	4	FALSE
Canada_Thule.SG	Yakutia_pop_orig_qpAdms_5b_Saqqaq+Arctics_5:Canada_Thule.SG=Ust_Kyakhta+Altai_N+Cisbaikal_EN+Cisbaikal_LNBA	0.00412744	Cisbaikal_EN	9.99384	5.41427	1.84583	FALSE	4	FALSE
Canada_Thule.SG	Yakutia_pop_orig_qpAdms_5b_Saqqaq+Arctics_5:Canada_Thule.SG=Ust_Kyakhta+Altai_N+Cisbaikal_EN+Cisbaikal_LNBA	0.00412744	Cisbaikal_LNBA	-20.9258	10.0821	-2.07553	FALSE	4	FALSE
Canada_Thule.SG	Yakutia_pop_orig_qpAdms_5b_Saqqaq+Arctics_5:Canada_Thule.SG=Ust_Kyakhta+KhatyrstyrCave_M+Yakutia_LNBA+Greenland_Saqqaq.SG	0.00409061	Ust_Kyakhta	0.677861	0.338854	2.00045	FALSE	4	FALSE
Canada_Thule.SG	Yakutia_pop_orig_qpAdms_5b_Saqqaq+Arctics_5:Canada_Thule.SG=Ust_Kyakhta+KhatyrstyrCave_M+Yakutia_LNBA+Greenland_Saqqaq.SG	0.00409061	KhatyrstyrCave_M	3.05446	1.37281	2.22496	FALSE	4	FALSE
Canada_Thule.SG	Yakutia_pop_orig_qpAdms_5b_Saqqaq+Arctics_5:Canada_Thule.SG=Ust_Kyakhta+KhatyrstyrCave_M+Yakutia_LNBA+Greenland_Saqqaq.SG	0.00409061	Yakutia_LNBA	-6.25601	2.06421	-3.0307	FALSE	4	FALSE
Canada_Thule.SG	Yakutia_pop_orig_qpAdms_5b_Saqqaq+Arctics_5:Canada_Thule.SG=Ust_Kyakhta+KhatyrstyrCave_M+Yakutia_LNBA+Greenland_Saqqaq.SG	0.00409061	Greenland_Saqqaq.SG	3.52369	0.814769	4.32477	FALSE	4	FALSE
Canada_Thule.SG	Yakutia_pop_orig_qpAdms_5b_Saqqaq+Arctics_5:Canada_Thule.SG=KhatyrstyrCave_M+NNA_10000-400BP.SG+Yakutia_LNBA+Russia_MN_Boisman	0.00403218	KhatyrstyrCave_M	-1.1042	0.956725	-1.15414	FALSE	4	FALSE
Canada_Thule.SG	Yakutia_pop_orig_qpAdms_5b_Saqqaq+Arctics_5:Canada_Thule.SG=KhatyrstyrCave_M+NNA_10000-400BP.SG+Yakutia_LNBA+Russia_MN_Boisman	0.00403218	NNA_10000-400BP.SG	0.51564	0.0431384	11.9532	FALSE	4	FALSE
Canada_Thule.SG	Yakutia_pop_orig_qpAdms_5b_Saqqaq+Arctics_5:Canada_Thule.SG=KhatyrstyrCave_M+NNA_10000-400BP.SG+Yakutia_LNBA+Russia_MN_Boisman	0.00403218	Yakutia_LNBA	1.38251	0.619241	2.23259	FALSE	4	FALSE
Canada_Thule.SG	Yakutia_pop_orig_qpAdms_5b_Saqqaq+Arctics_5:Canada_Thule.SG=KhatyrstyrCave_M+NNA_10000-400BP.SG+Yakutia_LNBA+Russia_MN_Boisman	0.00403218	Russia_MN_Boisman	0.206045	0.391239	0.526647	FALSE	4	FALSE
Canada_Thule.SG	Yakutia_pop_orig_qpAdms_5b_Saqqaq+Arctics_5:Canada_Thule.SG=Kolyma_M.SG+Dzhilinda-1_M_N.SG+China_AmurRiver_N+Cisbaikal_EN	0.00402888	Kolyma_M.SG	-5.18259	3.185	-1.62719	FALSE	4	FALSE
Canada_Thule.SG	Yakutia_pop_orig_qpAdms_5b_Saqqaq+Arctics_5:Canada_Thule.SG=Kolyma_M.SG+Dzhilinda-1_M_N.SG+China_AmurRiver_N+Cisbaikal_EN	0.00402888	Dzhilinda-1_M_N.SG	8.74906	4.32942	2.02084	FALSE	4	FALSE
Canada_Thule.SG	Yakutia_pop_orig_qpAdms_5b_Saqqaq+Arctics_5:Canada_Thule.SG=Kolyma_M.SG+Dzhilinda-1_M_N.SG+China_AmurRiver_N+Cisbaikal_EN	0.00402888	China_AmurRiver_N	0.760539	0.60027	1.267	FALSE	4	FALSE
Canada_Thule.SG	Yakutia_pop_orig_qpAdms_5b_Saqqaq+Arctics_5:Canada_Thule.SG=Kolyma_M.SG+Dzhilinda-1_M_N.SG+China_AmurRiver_N+Cisbaikal_EN	0.00402888	Cisbaikal_EN	-3.32701	1.70495	-1.95138	FALSE	4	FALSE
Canada_Thule.SG	Yakutia_pop_orig_qpAdms_5b_Saqqaq+Arctics_5:Canada_Thule.SG=Dzhilinda-1_M_N.SG+China_AmurRiver_N+Cisbaikal_LNBA+Greenland_Saqqaq.SG	0.00400943	Dzhilinda-1_M_N.SG	3.90885	0.720332	5.42646	FALSE	4	FALSE
Canada_Thule.SG	Yakutia_pop_orig_qpAdms_5b_Saqqaq+Arctics_5:Canada_Thule.SG=Dzhilinda-1_M_N.SG+China_AmurRiver_N+Cisbaikal_LNBA+Greenland_Saqqaq.SG	0.00400943	China_AmurRiver_N	0.0389133	0.166779	0.233323	FALSE	4	FALSE
Canada_Thule.SG	Yakutia_pop_orig_qpAdms_5b_Saqqaq+Arctics_5:Canada_Thule.SG=Dzhilinda-1_M_N.SG+China_AmurRiver_N+Cisbaikal_LNBA+Greenland_Saqqaq.SG	0.00400943	Cisbaikal_LNBA	-0.809097	0.313772	-2.57861	FALSE	4	FALSE
Canada_Thule.SG	Yakutia_pop_orig_qpAdms_5b_Saqqaq+Arctics_5:Canada_Thule.SG=Dzhilinda-1_M_N.SG+China_AmurRiver_N+Cisbaikal_LNBA+Greenland_Saqqaq.SG	0.00400943	Greenland_Saqqaq.SG	-2.13867	0.713421	-2.99777	FALSE	4	FALSE
Canada_Thule.SG	Yakutia_pop_orig_qpAdms_5b_Saqqaq+Arctics_5:Canada_Thule.SG=Dzhilinda-1_M_N.SG+Syalakh-Belkachi+Cisbaikal_EN+Cisbaikal_LNBA	0.00400034	Dzhilinda-1_M_N.SG	4.86093	1.17389	4.14087	FALSE	4	FALSE
Canada_Thule.SG	Yakutia_pop_orig_qpAdms_5b_Saqqaq+Arctics_5:Canada_Thule.SG=Dzhilinda-1_M_N.SG+Syalakh-Belkachi+Cisbaikal_EN+Cisbaikal_LNBA	0.00400034	Syalakh-Belkachi	-2.90586	1.13484	-2.56059	FALSE	4	FALSE
Canada_Thule.SG	Yakutia_pop_orig_qpAdms_5b_Saqqaq+Arctics_5:Canada_Thule.SG=Dzhilinda-1_M_N.SG+Syalakh-Belkachi+Cisbaikal_EN+Cisbaikal_LNBA	0.00400034	Cisbaikal_EN	0.419564	0.410765	1.02142	FALSE	4	FALSE
Canada_Thule.SG	Yakutia_pop_orig_qpAdms_5b_Saqqaq+Arctics_5:Canada_Thule.SG=Dzhilinda-1_M_N.SG+Syalakh-Belkachi+Cisbaikal_EN+Cisbaikal_LNBA	0.00400034	Cisbaikal_LNBA	-1.37463	0.477263	-2.88023	FALSE	4	FALSE
Canada_Thule.SG	Yakutia_pop_orig_qpAdms_5b_Saqqaq+Arctics_5:Canada_Thule.SG=China_NEastAsia_Coastal_EN+Syalakh-Belkachi+Cisbaikal_LNBA+Greenland_Saqqaq.SG	0.00397828	China_NEastAsia_Coastal_EN	-0.380184	0.661613	-0.574632	FALSE	4	FALSE
Canada_Thule.SG	Yakutia_pop_orig_qpAdms_5b_Saqqaq+Arctics_5:Canada_Thule.SG=China_NEastAsia_Coastal_EN+Syalakh-Belkachi+Cisbaikal_LNBA+Greenland_Saqqaq.SG	0.00397828	Syalakh-Belkachi	-12.4583	9.79752	-1.27158	FALSE	4	FALSE
Canada_Thule.SG	Yakutia_pop_orig_qpAdms_5b_Saqqaq+Arctics_5:Canada_Thule.SG=China_NEastAsia_Coastal_EN+Syalakh-Belkachi+Cisbaikal_LNBA+Greenland_Saqqaq.SG	0.00397828	Cisbaikal_LNBA	-1.84962	1.41872	-1.30372	FALSE	4	FALSE
Canada_Thule.SG	Yakutia_pop_orig_qpAdms_5b_Saqqaq+Arctics_5:Canada_Thule.SG=China_NEastAsia_Coastal_EN+Syalakh-Belkachi+Cisbaikal_LNBA+Greenland_Saqqaq.SG	0.00397828	Greenland_Saqqaq.SG	15.6881	11.0268	1.42273	FALSE	4	FALSE
Canada_Thule.SG	Yakutia_pop_orig_qpAdms_5b_Saqqaq+Arctics_5:Canada_Thule.SG=China_NEastAsia_Inland_EN+Dzhilinda-1_M_N.SG+Syalakh-Belkachi+Altai_N	0.0038404	China_NEastAsia_Inland_EN	-0.699081	0.330479	-2.11535	FALSE	4	FALSE
Canada_Thule.SG	Yakutia_pop_orig_qpAdms_5b_Saqqaq+Arctics_5:Canada_Thule.SG=China_NEastAsia_Inland_EN+Dzhilinda-1_M_N.SG+Syalakh-Belkachi+Altai_N	0.0038404	Dzhilinda-1_M_N.SG	5.59048	1.55474	3.59576	FALSE	4	FALSE
Canada_Thule.SG	Yakutia_pop_orig_qpAdms_5b_Saqqaq+Arctics_5:Canada_Thule.SG=China_NEastAsia_Inland_EN+Dzhilinda-1_M_N.SG+Syalakh-Belkachi+Altai_N	0.0038404	Syalakh-Belkachi	-3.15975	1.24294	-2.54215	FALSE	4	FALSE
Canada_Thule.SG	Yakutia_pop_orig_qpAdms_5b_Saqqaq+Arctics_5:Canada_Thule.SG=China_NEastAsia_Inland_EN+Dzhilinda-1_M_N.SG+Syalakh-Belkachi+Altai_N	0.0038404	Altai_N	-0.73165	0.300299	-2.4364	FALSE	4	FALSE
Canada_Thule.SG	Yakutia_pop_orig_qpAdms_5b_Saqqaq+Arctics_5:Canada_Thule.SG=NNA_10000-400BP.SG+Transbaikal_EMN+Mongolia_N_North+Yakutia_LNBA	0.00378623	NNA_10000-400BP.SG	0.477348	0.0299001	15.9648	FALSE	4	FALSE
Canada_Thule.SG	Yakutia_pop_orig_qpAdms_5b_Saqqaq+Arctics_5:Canada_Thule.SG=NNA_10000-400BP.SG+Transbaikal_EMN+Mongolia_N_North+Yakutia_LNBA	0.00378623	Transbaikal_EMN	-1.45975	0.611371	-2.38767	FALSE	4	FALSE
Canada_Thule.SG	Yakutia_pop_orig_qpAdms_5b_Saqqaq+Arctics_5:Canada_Thule.SG=NNA_10000-400BP.SG+Transbaikal_EMN+Mongolia_N_North+Yakutia_LNBA	0.00378623	Mongolia_N_North	0.932194	0.559433	1.66632	FALSE	4	FALSE
Canada_Thule.SG	Yakutia_pop_orig_qpAdms_5b_Saqqaq+Arctics_5:Canada_Thule.SG=NNA_10000-400BP.SG+Transbaikal_EMN+Mongolia_N_North+Yakutia_LNBA	0.00378623	Yakutia_LNBA	1.05021	0.168235	6.24251	FALSE	4	FALSE
Canada_Thule.SG	Yakutia_pop_orig_qpAdms_5b_Saqqaq+Arctics_5:Canada_Thule.SG=Syalakh-Belkachi+Mongolia_N_North+Greenland_Saqqaq.SG+Russia_MN_Boisman	0.00377256	Syalakh-Belkachi	-13.093	10.571	-1.23857	FALSE	4	FALSE
Canada_Thule.SG	Yakutia_pop_orig_qpAdms_5b_Saqqaq+Arctics_5:Canada_Thule.SG=Syalakh-Belkachi+Mongolia_N_North+Greenland_Saqqaq.SG+Russia_MN_Boisman	0.00377256	Mongolia_N_North	-1.08849	0.969978	-1.12218	FALSE	4	FALSE
Canada_Thule.SG	Yakutia_pop_orig_qpAdms_5b_Saqqaq+Arctics_5:Canada_Thule.SG=Syalakh-Belkachi+Mongolia_N_North+Greenland_Saqqaq.SG+Russia_MN_Boisman	0.00377256	Greenland_Saqqaq.SG	14.8916	10.8009	1.37873	FALSE	4	FALSE
Canada_Thule.SG	Yakutia_pop_orig_qpAdms_5b_Saqqaq+Arctics_5:Canada_Thule.SG=Syalakh-Belkachi+Mongolia_N_North+Greenland_Saqqaq.SG+Russia_MN_Boisman	0.00377256	Russia_MN_Boisman	0.289859	0.612302	0.473393	FALSE	4	FALSE
Canada_Thule.SG	Yakutia_pop_orig_qpAdms_5b_Saqqaq+Arctics_5:Canada_Thule.SG=Ust_Kyakhta+Dzhilinda-1_M_N.SG+Mongolia_N_North+Yakutia_LNBA	0.00371904	Ust_Kyakhta	-0.714033	0.237345	-3.00842	FALSE	4	FALSE
Canada_Thule.SG	Yakutia_pop_orig_qpAdms_5b_Saqqaq+Arctics_5:Canada_Thule.SG=Ust_Kyakhta+Dzhilinda-1_M_N.SG+Mongolia_N_North+Yakutia_LNBA	0.00371904	Dzhilinda-1_M_N.SG	3.43926	0.475023	7.24021	FALSE	4	FALSE
Canada_Thule.SG	Yakutia_pop_orig_qpAdms_5b_Saqqaq+Arctics_5:Canada_Thule.SG=Ust_Kyakhta+Dzhilinda-1_M_N.SG+Mongolia_N_North+Yakutia_LNBA	0.00371904	Mongolia_N_North	1.4222	0.444981	3.19608	FALSE	4	FALSE
Canada_Thule.SG	Yakutia_pop_orig_qpAdms_5b_Saqqaq+Arctics_5:Canada_Thule.SG=Ust_Kyakhta+Dzhilinda-1_M_N.SG+Mongolia_N_North+Yakutia_LNBA	0.00371904	Yakutia_LNBA	-3.14742	0.706539	-4.45471	FALSE	4	FALSE
Canada_Thule.SG	Yakutia_pop_orig_qpAdms_5b_Saqqaq+Arctics_5:Canada_Thule.SG=China_NEastAsia_Inland_EN+Transbaikal_EMN_old+Yakutia_LNBA+Greenland_Saqqaq.SG	0.00371363	China_NEastAsia_Inland_EN	-2.56253	3.81849	-0.671085	FALSE	4	FALSE
Canada_Thule.SG	Yakutia_pop_orig_qpAdms_5b_Saqqaq+Arctics_5:Canada_Thule.SG=China_NEastAsia_Inland_EN+Transbaikal_EMN_old+Yakutia_LNBA+Greenland_Saqqaq.SG	0.00371363	Transbaikal_EMN_old	11.6249	10.8834	1.06812	FALSE	4	FALSE
Canada_Thule.SG	Yakutia_pop_orig_qpAdms_5b_Saqqaq+Arctics_5:Canada_Thule.SG=China_NEastAsia_Inland_EN+Transbaikal_EMN_old+Yakutia_LNBA+Greenland_Saqqaq.SG	0.00371363	Yakutia_LNBA	-18.9012	14.7497	-1.28147	FALSE	4	FALSE
Canada_Thule.SG	Yakutia_pop_orig_qpAdms_5b_Saqqaq+Arctics_5:Canada_Thule.SG=China_NEastAsia_Inland_EN+Transbaikal_EMN_old+Yakutia_LNBA+Greenland_Saqqaq.SG	0.00371363	Greenland_Saqqaq.SG	10.8389	7.43888	1.45706	FALSE	4	FALSE
Canada_Thule.SG	Yakutia_pop_orig_qpAdms_5b_Saqqaq+Arctics_5:Canada_Thule.SG=Transbaikal_EMN_old+Syalakh-Belkachi+Cisbaikal_EN+Greenland_Saqqaq.SG	0.00371068	Transbaikal_EMN_old	1.4308	3.26488	0.43824	FALSE	4	FALSE
Canada_Thule.SG	Yakutia_pop_orig_qpAdms_5b_Saqqaq+Arctics_5:Canada_Thule.SG=Transbaikal_EMN_old+Syalakh-Belkachi+Cisbaikal_EN+Greenland_Saqqaq.SG	0.00371068	Syalakh-Belkachi	-15.2609	15.1194	-1.00936	FALSE	4	FALSE
Canada_Thule.SG	Yakutia_pop_orig_qpAdms_5b_Saqqaq+Arctics_5:Canada_Thule.SG=Transbaikal_EMN_old+Syalakh-Belkachi+Cisbaikal_EN+Greenland_Saqqaq.SG	0.00371068	Cisbaikal_EN	-2.29523	3.97259	-0.577766	FALSE	4	FALSE
Canada_Thule.SG	Yakutia_pop_orig_qpAdms_5b_Saqqaq+Arctics_5:Canada_Thule.SG=Transbaikal_EMN_old+Syalakh-Belkachi+Cisbaikal_EN+Greenland_Saqqaq.SG	0.00371068	Greenland_Saqqaq.SG	17.1254	15.301	1.11923	FALSE	4	FALSE
Canada_Thule.SG	Yakutia_pop_orig_qpAdms_5b_Saqqaq+Arctics_5:Canada_Thule.SG=Syalakh-Belkachi+Transbaikal_EMN+Greenland_Saqqaq.SG+Russia_MN_Boisman	0.00369816	Syalakh-Belkachi	-14.2465	12.817	-1.11153	FALSE	4	FALSE
Canada_Thule.SG	Yakutia_pop_orig_qpAdms_5b_Saqqaq+Arctics_5:Canada_Thule.SG=Syalakh-Belkachi+Transbaikal_EMN+Greenland_Saqqaq.SG+Russia_MN_Boisman	0.00369816	Transbaikal_EMN	-0.849824	1.10189	-0.771245	FALSE	4	FALSE
Canada_Thule.SG	Yakutia_pop_orig_qpAdms_5b_Saqqaq+Arctics_5:Canada_Thule.SG=Syalakh-Belkachi+Transbaikal_EMN+Greenland_Saqqaq.SG+Russia_MN_Boisman	0.00369816	Greenland_Saqqaq.SG	15.8273	12.7936	1.23712	FALSE	4	FALSE
Canada_Thule.SG	Yakutia_pop_orig_qpAdms_5b_Saqqaq+Arctics_5:Canada_Thule.SG=Syalakh-Belkachi+Transbaikal_EMN+Greenland_Saqqaq.SG+Russia_MN_Boisman	0.00369816	Russia_MN_Boisman	0.269078	0.703533	0.382467	FALSE	4	FALSE
Canada_Thule.SG	Yakutia_pop_orig_qpAdms_5b_Saqqaq+Arctics_5:Canada_Thule.SG=China_NEastAsia_Inland_EN+KhatyrstyrCave_M+Mongolia_N_North+Russia_MN_Boisman	0.00369156	China_NEastAsia_Inland_EN	10.0331	3.69696	2.71388	FALSE	4	FALSE
Canada_Thule.SG	Yakutia_pop_orig_qpAdms_5b_Saqqaq+Arctics_5:Canada_Thule.SG=China_NEastAsia_Inland_EN+KhatyrstyrCave_M+Mongolia_N_North+Russia_MN_Boisman	0.00369156	KhatyrstyrCave_M	6.28388	2.47946	2.53438	FALSE	4	FALSE
Canada_Thule.SG	Yakutia_pop_orig_qpAdms_5b_Saqqaq+Arctics_5:Canada_Thule.SG=China_NEastAsia_Inland_EN+KhatyrstyrCave_M+Mongolia_N_North+Russia_MN_Boisman	0.00369156	Mongolia_N_North	-9.78273	3.59502	-2.72119	FALSE	4	FALSE
Canada_Thule.SG	Yakutia_pop_orig_qpAdms_5b_Saqqaq+Arctics_5:Canada_Thule.SG=China_NEastAsia_Inland_EN+KhatyrstyrCave_M+Mongolia_N_North+Russia_MN_Boisman	0.00369156	Russia_MN_Boisman	-5.53428	2.0733	-2.66931	FALSE	4	FALSE
Canada_Thule.SG	Yakutia_pop_orig_qpAdms_5b_Saqqaq+Arctics_5:Canada_Thule.SG=Transbaikal_EMN+Altai_N+Yakutia_LNBA+Greenland_Saqqaq.SG	0.00368861	Transbaikal_EMN	3.99103	1.41064	2.82924	FALSE	4	FALSE
Canada_Thule.SG	Yakutia_pop_orig_qpAdms_5b_Saqqaq+Arctics_5:Canada_Thule.SG=Transbaikal_EMN+Altai_N+Yakutia_LNBA+Greenland_Saqqaq.SG	0.00368861	Altai_N	0.00936325	0.258137	0.0362724	FALSE	4	FALSE
Canada_Thule.SG	Yakutia_pop_orig_qpAdms_5b_Saqqaq+Arctics_5:Canada_Thule.SG=Transbaikal_EMN+Altai_N+Yakutia_LNBA+Greenland_Saqqaq.SG	0.00368861	Yakutia_LNBA	-9.34905	3.18297	-2.93721	FALSE	4	FALSE
Canada_Thule.SG	Yakutia_pop_orig_qpAdms_5b_Saqqaq+Arctics_5:Canada_Thule.SG=Transbaikal_EMN+Altai_N+Yakutia_LNBA+Greenland_Saqqaq.SG	0.00368861	Greenland_Saqqaq.SG	6.34866	2.0475	3.10069	FALSE	4	FALSE
Canada_Thule.SG	Yakutia_pop_orig_qpAdms_5b_Saqqaq+Arctics_5:Canada_Thule.SG=Syalakh-Belkachi+Cisbaikal_EN+Greenland_Saqqaq.SG+Russia_MN_Boisman	0.00368076	Syalakh-Belkachi	-12.9925	10.7893	-1.2042	FALSE	4	FALSE
Canada_Thule.SG	Yakutia_pop_orig_qpAdms_5b_Saqqaq+Arctics_5:Canada_Thule.SG=Syalakh-Belkachi+Cisbaikal_EN+Greenland_Saqqaq.SG+Russia_MN_Boisman	0.00368076	Cisbaikal_EN	-0.857231	1.14242	-0.750366	FALSE	4	FALSE
Canada_Thule.SG	Yakutia_pop_orig_qpAdms_5b_Saqqaq+Arctics_5:Canada_Thule.SG=Syalakh-Belkachi+Cisbaikal_EN+Greenland_Saqqaq.SG+Russia_MN_Boisman	0.00368076	Greenland_Saqqaq.SG	14.8254	10.867	1.36425	FALSE	4	FALSE
Canada_Thule.SG	Yakutia_pop_orig_qpAdms_5b_Saqqaq+Arctics_5:Canada_Thule.SG=Syalakh-Belkachi+Cisbaikal_EN+Greenland_Saqqaq.SG+Russia_MN_Boisman	0.00368076	Russia_MN_Boisman	0.024373	0.584491	0.0416995	FALSE	4	FALSE
Canada_Thule.SG	Yakutia_pop_orig_qpAdms_5b_Saqqaq+Arctics_5:Canada_Thule.SG=Khaiyrgas.SG+Mongolia_N_North+Cisbaikal_EN+Yakutia_LNBA	0.0036792	Khaiyrgas.SG	261.523	42791.4	0.00611158	FALSE	4	FALSE
Canada_Thule.SG	Yakutia_pop_orig_qpAdms_5b_Saqqaq+Arctics_5:Canada_Thule.SG=Khaiyrgas.SG+Mongolia_N_North+Cisbaikal_EN+Yakutia_LNBA	0.0036792	Mongolia_N_North	1538.72	253104	0.00607938	FALSE	4	FALSE
Canada_Thule.SG	Yakutia_pop_orig_qpAdms_5b_Saqqaq+Arctics_5:Canada_Thule.SG=Khaiyrgas.SG+Mongolia_N_North+Cisbaikal_EN+Yakutia_LNBA	0.0036792	Cisbaikal_EN	-2259.62	371074	-0.00608942	FALSE	4	FALSE
Canada_Thule.SG	Yakutia_pop_orig_qpAdms_5b_Saqqaq+Arctics_5:Canada_Thule.SG=Khaiyrgas.SG+Mongolia_N_North+Cisbaikal_EN+Yakutia_LNBA	0.0036792	Yakutia_LNBA	460.383	75190.3	0.0061229	FALSE	4	FALSE
Canada_Thule.SG	Yakutia_pop_orig_qpAdms_5b_Saqqaq+Arctics_5:Canada_Thule.SG=KhatyrstyrCave_M+Transbaikal_EMN_old+Mongolia_N_North+Russia_MN_Boisman	0.00366671	KhatyrstyrCave_M	6.66187	3.46338	1.92352	FALSE	4	FALSE
Canada_Thule.SG	Yakutia_pop_orig_qpAdms_5b_Saqqaq+Arctics_5:Canada_Thule.SG=KhatyrstyrCave_M+Transbaikal_EMN_old+Mongolia_N_North+Russia_MN_Boisman	0.00366671	Transbaikal_EMN_old	-23.6254	12.2561	-1.92765	FALSE	4	FALSE
Canada_Thule.SG	Yakutia_pop_orig_qpAdms_5b_Saqqaq+Arctics_5:Canada_Thule.SG=KhatyrstyrCave_M+Transbaikal_EMN_old+Mongolia_N_North+Russia_MN_Boisman	0.00366671	Mongolia_N_North	17.6383	9.65399	1.82704	FALSE	4	FALSE
Canada_Thule.SG	Yakutia_pop_orig_qpAdms_5b_Saqqaq+Arctics_5:Canada_Thule.SG=KhatyrstyrCave_M+Transbaikal_EMN_old+Mongolia_N_North+Russia_MN_Boisman	0.00366671	Russia_MN_Boisman	0.325285	1.58398	0.20536	FALSE	4	FALSE
Canada_Thule.SG	Yakutia_pop_orig_qpAdms_5b_Saqqaq+Arctics_5:Canada_Thule.SG=KhatyrstyrCave_M+Transbaikal_EMN_old+Mongolia_N_North+China_AmurRiver_N	0.0035904	KhatyrstyrCave_M	7.37189	3.80325	1.93831	FALSE	4	FALSE
Canada_Thule.SG	Yakutia_pop_orig_qpAdms_5b_Saqqaq+Arctics_5:Canada_Thule.SG=KhatyrstyrCave_M+Transbaikal_EMN_old+Mongolia_N_North+China_AmurRiver_N	0.0035904	Transbaikal_EMN_old	-22.7633	11.7835	-1.93179	FALSE	4	FALSE
Canada_Thule.SG	Yakutia_pop_orig_qpAdms_5b_Saqqaq+Arctics_5:Canada_Thule.SG=KhatyrstyrCave_M+Transbaikal_EMN_old+Mongolia_N_North+China_AmurRiver_N	0.0035904	Mongolia_N_North	17.0874	9.31975	1.83346	FALSE	4	FALSE
Canada_Thule.SG	Yakutia_pop_orig_qpAdms_5b_Saqqaq+Arctics_5:Canada_Thule.SG=KhatyrstyrCave_M+Transbaikal_EMN_old+Mongolia_N_North+China_AmurRiver_N	0.0035904	China_AmurRiver_N	-0.696003	1.69656	-0.410243	FALSE	4	FALSE
Canada_Thule.SG	Yakutia_pop_orig_qpAdms_5b_Saqqaq+Arctics_5:Canada_Thule.SG=China_NEastAsia_Inland_EN+KhatyrstyrCave_M+Yakutia_LNBA+Russia_MN_Boisman	0.00357718	China_NEastAsia_Inland_EN	1.07664	2.6355	0.408514	FALSE	4	FALSE
Canada_Thule.SG	Yakutia_pop_orig_qpAdms_5b_Saqqaq+Arctics_5:Canada_Thule.SG=China_NEastAsia_Inland_EN+KhatyrstyrCave_M+Yakutia_LNBA+Russia_MN_Boisman	0.00357718	KhatyrstyrCave_M	-16.1131	11.4929	-1.402	FALSE	4	FALSE
Canada_Thule.SG	Yakutia_pop_orig_qpAdms_5b_Saqqaq+Arctics_5:Canada_Thule.SG=China_NEastAsia_Inland_EN+KhatyrstyrCave_M+Yakutia_LNBA+Russia_MN_Boisman	0.00357718	Yakutia_LNBA	10.5593	6.98378	1.51197	FALSE	4	FALSE
Canada_Thule.SG	Yakutia_pop_orig_qpAdms_5b_Saqqaq+Arctics_5:Canada_Thule.SG=China_NEastAsia_Inland_EN+KhatyrstyrCave_M+Yakutia_LNBA+Russia_MN_Boisman	0.00357718	Russia_MN_Boisman	5.47714	4.23995	1.29179	FALSE	4	FALSE
Canada_Thule.SG	Yakutia_pop_orig_qpAdms_5b_Saqqaq+Arctics_5:Canada_Thule.SG=KhatyrstyrCave_M+Kolyma_M.SG+Dzhilinda-1_M_N.SG+Transbaikal_EMN	0.00353513	KhatyrstyrCave_M	-1.3304	1.64267	-0.809902	FALSE	4	FALSE
Canada_Thule.SG	Yakutia_pop_orig_qpAdms_5b_Saqqaq+Arctics_5:Canada_Thule.SG=KhatyrstyrCave_M+Kolyma_M.SG+Dzhilinda-1_M_N.SG+Transbaikal_EMN	0.00353513	Kolyma_M.SG	-5.70401	3.72313	-1.53204	FALSE	4	FALSE
Canada_Thule.SG	Yakutia_pop_orig_qpAdms_5b_Saqqaq+Arctics_5:Canada_Thule.SG=KhatyrstyrCave_M+Kolyma_M.SG+Dzhilinda-1_M_N.SG+Transbaikal_EMN	0.00353513	Dzhilinda-1_M_N.SG	9.2093	5.03767	1.82809	FALSE	4	FALSE
Canada_Thule.SG	Yakutia_pop_orig_qpAdms_5b_Saqqaq+Arctics_5:Canada_Thule.SG=KhatyrstyrCave_M+Kolyma_M.SG+Dzhilinda-1_M_N.SG+Transbaikal_EMN	0.00353513	Transbaikal_EMN	-1.1749	1.27345	-0.922611	FALSE	4	FALSE
Canada_Thule.SG	Yakutia_pop_orig_qpAdms_5b_Saqqaq+Arctics_5:Canada_Thule.SG=Khaiyrgas.SG+Transbaikal_EMN_old+Syalakh-Belkachi+Greenland_Saqqaq.SG	0.00348366	Khaiyrgas.SG	-2.08268	3.68218	-0.565611	FALSE	4	FALSE
Canada_Thule.SG	Yakutia_pop_orig_qpAdms_5b_Saqqaq+Arctics_5:Canada_Thule.SG=Khaiyrgas.SG+Transbaikal_EMN_old+Syalakh-Belkachi+Greenland_Saqqaq.SG	0.00348366	Transbaikal_EMN_old	-2.05496	3.05101	-0.673534	FALSE	4	FALSE
Canada_Thule.SG	Yakutia_pop_orig_qpAdms_5b_Saqqaq+Arctics_5:Canada_Thule.SG=Khaiyrgas.SG+Transbaikal_EMN_old+Syalakh-Belkachi+Greenland_Saqqaq.SG	0.00348366	Syalakh-Belkachi	-19.2028	26.6085	-0.721681	FALSE	4	FALSE
Canada_Thule.SG	Yakutia_pop_orig_qpAdms_5b_Saqqaq+Arctics_5:Canada_Thule.SG=Khaiyrgas.SG+Transbaikal_EMN_old+Syalakh-Belkachi+Greenland_Saqqaq.SG	0.00348366	Greenland_Saqqaq.SG	24.3405	32.0918	0.758463	FALSE	4	FALSE
Canada_Thule.SG	Yakutia_pop_orig_qpAdms_5b_Saqqaq+Arctics_5:Canada_Thule.SG=Transbaikal_EMN_old+Dzhilinda-1_M_N.SG+Yakutia_LNBA+Greenland_Saqqaq.SG	0.0034487	Transbaikal_EMN_old	2.19483	1.19783	1.83234	FALSE	4	FALSE
Canada_Thule.SG	Yakutia_pop_orig_qpAdms_5b_Saqqaq+Arctics_5:Canada_Thule.SG=Transbaikal_EMN_old+Dzhilinda-1_M_N.SG+Yakutia_LNBA+Greenland_Saqqaq.SG	0.0034487	Dzhilinda-1_M_N.SG	1.89936	0.893406	2.12598	FALSE	4	FALSE
Canada_Thule.SG	Yakutia_pop_orig_qpAdms_5b_Saqqaq+Arctics_5:Canada_Thule.SG=Transbaikal_EMN_old+Dzhilinda-1_M_N.SG+Yakutia_LNBA+Greenland_Saqqaq.SG	0.0034487	Yakutia_LNBA	-4.91356	2.4418	-2.01227	FALSE	4	FALSE
Canada_Thule.SG	Yakutia_pop_orig_qpAdms_5b_Saqqaq+Arctics_5:Canada_Thule.SG=Transbaikal_EMN_old+Dzhilinda-1_M_N.SG+Yakutia_LNBA+Greenland_Saqqaq.SG	0.0034487	Greenland_Saqqaq.SG	1.81937	2.05039	0.887328	FALSE	4	FALSE
Canada_Thule.SG	Yakutia_pop_orig_qpAdms_5b_Saqqaq+Arctics_5:Canada_Thule.SG=KhatyrstyrCave_M+Transbaikal_EMN_old+Mongolia_N_North+Altai_N	0.00342969	KhatyrstyrCave_M	50.344	405.268	0.124224	FALSE	4	FALSE
Canada_Thule.SG	Yakutia_pop_orig_qpAdms_5b_Saqqaq+Arctics_5:Canada_Thule.SG=KhatyrstyrCave_M+Transbaikal_EMN_old+Mongolia_N_North+Altai_N	0.00342969	Transbaikal_EMN_old	-178.715	1446.81	-0.123523	FALSE	4	FALSE
Canada_Thule.SG	Yakutia_pop_orig_qpAdms_5b_Saqqaq+Arctics_5:Canada_Thule.SG=KhatyrstyrCave_M+Transbaikal_EMN_old+Mongolia_N_North+Altai_N	0.00342969	Mongolia_N_North	135.888	1098.75	0.123675	FALSE	4	FALSE
Canada_Thule.SG	Yakutia_pop_orig_qpAdms_5b_Saqqaq+Arctics_5:Canada_Thule.SG=KhatyrstyrCave_M+Transbaikal_EMN_old+Mongolia_N_North+Altai_N	0.00342969	Altai_N	-6.51703	56.9008	-0.114533	FALSE	4	FALSE
Canada_Thule.SG	Yakutia_pop_orig_qpAdms_5b_Saqqaq+Arctics_5:Canada_Thule.SG=KhatyrstyrCave_M+Kolyma_M.SG+NNA_10000-400BP.SG+Yakutia_LNBA	0.00341646	KhatyrstyrCave_M	-0.830602	0.435483	-1.90731	FALSE	4	FALSE
Canada_Thule.SG	Yakutia_pop_orig_qpAdms_5b_Saqqaq+Arctics_5:Canada_Thule.SG=KhatyrstyrCave_M+Kolyma_M.SG+NNA_10000-400BP.SG+Yakutia_LNBA	0.00341646	Kolyma_M.SG	-0.0645992	0.197562	-0.326983	FALSE	4	FALSE
Canada_Thule.SG	Yakutia_pop_orig_qpAdms_5b_Saqqaq+Arctics_5:Canada_Thule.SG=KhatyrstyrCave_M+Kolyma_M.SG+NNA_10000-400BP.SG+Yakutia_LNBA	0.00341646	NNA_10000-400BP.SG	0.544617	0.0624612	8.71928	FALSE	4	FALSE
Canada_Thule.SG	Yakutia_pop_orig_qpAdms_5b_Saqqaq+Arctics_5:Canada_Thule.SG=KhatyrstyrCave_M+Kolyma_M.SG+NNA_10000-400BP.SG+Yakutia_LNBA	0.00341646	Yakutia_LNBA	1.35058	0.553239	2.44123	FALSE	4	FALSE
Canada_Thule.SG	Yakutia_pop_orig_qpAdms_5b_Saqqaq+Arctics_5:Canada_Thule.SG=Khaiyrgas.SG+China_SEastAsia_Coastal_EN+Mongolia_N_North+Cisbaikal_EN	0.00341375	Khaiyrgas.SG	-46.6576	10050.1	-0.00464251	FALSE	4	FALSE
Canada_Thule.SG	Yakutia_pop_orig_qpAdms_5b_Saqqaq+Arctics_5:Canada_Thule.SG=Khaiyrgas.SG+China_SEastAsia_Coastal_EN+Mongolia_N_North+Cisbaikal_EN	0.00341375	China_SEastAsia_Coastal_EN	24.494	5343.08	0.00458424	FALSE	4	FALSE
Canada_Thule.SG	Yakutia_pop_orig_qpAdms_5b_Saqqaq+Arctics_5:Canada_Thule.SG=Khaiyrgas.SG+China_SEastAsia_Coastal_EN+Mongolia_N_North+Cisbaikal_EN	0.00341375	Mongolia_N_North	-244.75	51849.5	-0.0047204	FALSE	4	FALSE
Canada_Thule.SG	Yakutia_pop_orig_qpAdms_5b_Saqqaq+Arctics_5:Canada_Thule.SG=Khaiyrgas.SG+China_SEastAsia_Coastal_EN+Mongolia_N_North+Cisbaikal_EN	0.00341375	Cisbaikal_EN	267.914	56556.5	0.0047371	FALSE	4	FALSE
Canada_Thule.SG	Yakutia_pop_orig_qpAdms_5b_Saqqaq+Arctics_5:Canada_Thule.SG=Kolyma_M.SG+Dzhilinda-1_M_N.SG+Altai_N+Greenland_Saqqaq.SG	0.0034085	Kolyma_M.SG	-4.60776	4.40652	-1.04567	FALSE	4	FALSE
Canada_Thule.SG	Yakutia_pop_orig_qpAdms_5b_Saqqaq+Arctics_5:Canada_Thule.SG=Kolyma_M.SG+Dzhilinda-1_M_N.SG+Altai_N+Greenland_Saqqaq.SG	0.0034085	Dzhilinda-1_M_N.SG	10.6492	7.09124	1.50174	FALSE	4	FALSE
Canada_Thule.SG	Yakutia_pop_orig_qpAdms_5b_Saqqaq+Arctics_5:Canada_Thule.SG=Kolyma_M.SG+Dzhilinda-1_M_N.SG+Altai_N+Greenland_Saqqaq.SG	0.0034085	Altai_N	0.236164	0.647555	0.364702	FALSE	4	FALSE
Canada_Thule.SG	Yakutia_pop_orig_qpAdms_5b_Saqqaq+Arctics_5:Canada_Thule.SG=Kolyma_M.SG+Dzhilinda-1_M_N.SG+Altai_N+Greenland_Saqqaq.SG	0.0034085	Greenland_Saqqaq.SG	-5.27759	3.45055	-1.52949	FALSE	4	FALSE
Canada_Thule.SG	Yakutia_pop_orig_qpAdms_5b_Saqqaq+Arctics_5:Canada_Thule.SG=China_NEastAsia_Inland_EN+Syalakh-Belkachi+Altai_N+Greenland_Saqqaq.SG	0.00339847	China_NEastAsia_Inland_EN	-1.03626	1.352	-0.766466	FALSE	4	FALSE
Canada_Thule.SG	Yakutia_pop_orig_qpAdms_5b_Saqqaq+Arctics_5:Canada_Thule.SG=China_NEastAsia_Inland_EN+Syalakh-Belkachi+Altai_N+Greenland_Saqqaq.SG	0.00339847	Syalakh-Belkachi	-16.5109	14.312	-1.15364	FALSE	4	FALSE
Canada_Thule.SG	Yakutia_pop_orig_qpAdms_5b_Saqqaq+Arctics_5:Canada_Thule.SG=China_NEastAsia_Inland_EN+Syalakh-Belkachi+Altai_N+Greenland_Saqqaq.SG	0.00339847	Altai_N	-0.100859	0.635921	-0.158603	FALSE	4	FALSE
Canada_Thule.SG	Yakutia_pop_orig_qpAdms_5b_Saqqaq+Arctics_5:Canada_Thule.SG=China_NEastAsia_Inland_EN+Syalakh-Belkachi+Altai_N+Greenland_Saqqaq.SG	0.00339847	Greenland_Saqqaq.SG	18.648	15.2805	1.22038	FALSE	4	FALSE
Canada_Thule.SG	Yakutia_pop_orig_qpAdms_5b_Saqqaq+Arctics_5:Canada_Thule.SG=KhatyrstyrCave_M+Transbaikal_EMN_old+NNA_10000-400BP.SG+Mongolia_N_North	0.00334846	KhatyrstyrCave_M	53.0616	28007.1	0.00189458	FALSE	4	FALSE
Canada_Thule.SG	Yakutia_pop_orig_qpAdms_5b_Saqqaq+Arctics_5:Canada_Thule.SG=KhatyrstyrCave_M+Transbaikal_EMN_old+NNA_10000-400BP.SG+Mongolia_N_North	0.00334846	Transbaikal_EMN_old	-178.969	94778.7	-0.00188828	FALSE	4	FALSE
Canada_Thule.SG	Yakutia_pop_orig_qpAdms_5b_Saqqaq+Arctics_5:Canada_Thule.SG=KhatyrstyrCave_M+Transbaikal_EMN_old+NNA_10000-400BP.SG+Mongolia_N_North	0.00334846	NNA_10000-400BP.SG	-4.49763	2687	-0.00167385	FALSE	4	FALSE
Canada_Thule.SG	Yakutia_pop_orig_qpAdms_5b_Saqqaq+Arctics_5:Canada_Thule.SG=KhatyrstyrCave_M+Transbaikal_EMN_old+NNA_10000-400BP.SG+Mongolia_N_North	0.00334846	Mongolia_N_North	131.405	69458.6	0.00189184	FALSE	4	FALSE
Canada_Thule.SG	Yakutia_pop_orig_qpAdms_5b_Saqqaq+Arctics_5:Canada_Thule.SG=China_SEastAsia_Coastal_EN+Transbaikal_EMN+Yakutia_LNBA+Greenland_Saqqaq.SG	0.00333346	China_SEastAsia_Coastal_EN	0.221673	0.207223	1.06973	FALSE	4	FALSE
Canada_Thule.SG	Yakutia_pop_orig_qpAdms_5b_Saqqaq+Arctics_5:Canada_Thule.SG=China_SEastAsia_Coastal_EN+Transbaikal_EMN+Yakutia_LNBA+Greenland_Saqqaq.SG	0.00333346	Transbaikal_EMN	3.51422	1.30099	2.70119	FALSE	4	FALSE
Canada_Thule.SG	Yakutia_pop_orig_qpAdms_5b_Saqqaq+Arctics_5:Canada_Thule.SG=China_SEastAsia_Coastal_EN+Transbaikal_EMN+Yakutia_LNBA+Greenland_Saqqaq.SG	0.00333346	Yakutia_LNBA	-8.53222	2.62582	-3.24935	FALSE	4	FALSE
Canada_Thule.SG	Yakutia_pop_orig_qpAdms_5b_Saqqaq+Arctics_5:Canada_Thule.SG=China_SEastAsia_Coastal_EN+Transbaikal_EMN+Yakutia_LNBA+Greenland_Saqqaq.SG	0.00333346	Greenland_Saqqaq.SG	5.79632	1.43394	4.04222	FALSE	4	FALSE
Canada_Thule.SG	Yakutia_pop_orig_qpAdms_5b_Saqqaq+Arctics_5:Canada_Thule.SG=China_NEastAsia_Coastal_EN+China_NEastAsia_Inland_EN+Mongolia_N_North+China_AmurRiver_N	0.00331066	China_NEastAsia_Coastal_EN	-11.0445	8.49071	-1.30078	FALSE	4	FALSE
Canada_Thule.SG	Yakutia_pop_orig_qpAdms_5b_Saqqaq+Arctics_5:Canada_Thule.SG=China_NEastAsia_Coastal_EN+China_NEastAsia_Inland_EN+Mongolia_N_North+China_AmurRiver_N	0.00331066	China_NEastAsia_Inland_EN	25.278	16.4011	1.54124	FALSE	4	FALSE
Canada_Thule.SG	Yakutia_pop_orig_qpAdms_5b_Saqqaq+Arctics_5:Canada_Thule.SG=China_NEastAsia_Coastal_EN+China_NEastAsia_Inland_EN+Mongolia_N_North+China_AmurRiver_N	0.00331066	Mongolia_N_North	-15.5496	10.4421	-1.48912	FALSE	4	FALSE
Canada_Thule.SG	Yakutia_pop_orig_qpAdms_5b_Saqqaq+Arctics_5:Canada_Thule.SG=China_NEastAsia_Coastal_EN+China_NEastAsia_Inland_EN+Mongolia_N_North+China_AmurRiver_N	0.00331066	China_AmurRiver_N	2.3161	2.8355	0.816823	FALSE	4	FALSE
Canada_Thule.SG	Yakutia_pop_orig_qpAdms_5b_Saqqaq+Arctics_5:Canada_Thule.SG=Transbaikal_EMN_old+Syalakh-Belkachi+Greenland_Saqqaq.SG+Russia_MN_Boisman	0.00330405	Transbaikal_EMN_old	-0.481416	1.20735	-0.398737	FALSE	4	FALSE
Canada_Thule.SG	Yakutia_pop_orig_qpAdms_5b_Saqqaq+Arctics_5:Canada_Thule.SG=Transbaikal_EMN_old+Syalakh-Belkachi+Greenland_Saqqaq.SG+Russia_MN_Boisman	0.00330405	Syalakh-Belkachi	-14.2914	13.7878	-1.03653	FALSE	4	FALSE
Canada_Thule.SG	Yakutia_pop_orig_qpAdms_5b_Saqqaq+Arctics_5:Canada_Thule.SG=Transbaikal_EMN_old+Syalakh-Belkachi+Greenland_Saqqaq.SG+Russia_MN_Boisman	0.00330405	Greenland_Saqqaq.SG	15.7087	13.563	1.1582	FALSE	4	FALSE
Canada_Thule.SG	Yakutia_pop_orig_qpAdms_5b_Saqqaq+Arctics_5:Canada_Thule.SG=Transbaikal_EMN_old+Syalakh-Belkachi+Greenland_Saqqaq.SG+Russia_MN_Boisman	0.00330405	Russia_MN_Boisman	0.0641058	0.759156	0.0844434	FALSE	4	FALSE
Canada_Thule.SG	Yakutia_pop_orig_qpAdms_5b_Saqqaq+Arctics_5:Canada_Thule.SG=China_SEastAsia_Coastal_EN+Transbaikal_EMN_old+China_AmurRiver_N+Russia_MN_Boisman	0.00330034	China_SEastAsia_Coastal_EN	3.64605	1.30657	2.79056	FALSE	4	FALSE
Canada_Thule.SG	Yakutia_pop_orig_qpAdms_5b_Saqqaq+Arctics_5:Canada_Thule.SG=China_SEastAsia_Coastal_EN+Transbaikal_EMN_old+China_AmurRiver_N+Russia_MN_Boisman	0.00330034	Transbaikal_EMN_old	0.882641	0.815578	1.08223	FALSE	4	FALSE
Canada_Thule.SG	Yakutia_pop_orig_qpAdms_5b_Saqqaq+Arctics_5:Canada_Thule.SG=China_SEastAsia_Coastal_EN+Transbaikal_EMN_old+China_AmurRiver_N+Russia_MN_Boisman	0.00330034	China_AmurRiver_N	22.7673	9.10787	2.49974	FALSE	4	FALSE
Canada_Thule.SG	Yakutia_pop_orig_qpAdms_5b_Saqqaq+Arctics_5:Canada_Thule.SG=China_SEastAsia_Coastal_EN+Transbaikal_EMN_old+China_AmurRiver_N+Russia_MN_Boisman	0.00330034	Russia_MN_Boisman	-26.296	10.3164	-2.54895	FALSE	4	FALSE
Canada_Thule.SG	Yakutia_pop_orig_qpAdms_5b_Saqqaq+Arctics_5:Canada_Thule.SG=China_NEastAsia_Inland_EN+Dzhilinda-1_M_N.SG+Transbaikal_EMN+Yakutia_LNBA	0.0032063	China_NEastAsia_Inland_EN	-2.64374	2.96256	-0.892383	FALSE	4	FALSE
Canada_Thule.SG	Yakutia_pop_orig_qpAdms_5b_Saqqaq+Arctics_5:Canada_Thule.SG=China_NEastAsia_Inland_EN+Dzhilinda-1_M_N.SG+Transbaikal_EMN+Yakutia_LNBA	0.0032063	Dzhilinda-1_M_N.SG	3.94511	1.55213	2.54174	FALSE	4	FALSE
Canada_Thule.SG	Yakutia_pop_orig_qpAdms_5b_Saqqaq+Arctics_5:Canada_Thule.SG=China_NEastAsia_Inland_EN+Dzhilinda-1_M_N.SG+Transbaikal_EMN+Yakutia_LNBA	0.0032063	Transbaikal_EMN	5.20199	4.79747	1.08432	FALSE	4	FALSE
Canada_Thule.SG	Yakutia_pop_orig_qpAdms_5b_Saqqaq+Arctics_5:Canada_Thule.SG=China_NEastAsia_Inland_EN+Dzhilinda-1_M_N.SG+Transbaikal_EMN+Yakutia_LNBA	0.0032063	Yakutia_LNBA	-5.50336	3.44722	-1.59647	FALSE	4	FALSE
Canada_Thule.SG	Yakutia_pop_orig_qpAdms_5b_Saqqaq+Arctics_5:Canada_Thule.SG=China_NEastAsia_Inland_EN+China_SEastAsia_Coastal_EN+Kolyma_M.SG+Dzhilinda-1_M_N.SG	0.00320624	China_NEastAsia_Inland_EN	9.3088	21.329	0.436439	FALSE	4	FALSE
Canada_Thule.SG	Yakutia_pop_orig_qpAdms_5b_Saqqaq+Arctics_5:Canada_Thule.SG=China_NEastAsia_Inland_EN+China_SEastAsia_Coastal_EN+Kolyma_M.SG+Dzhilinda-1_M_N.SG	0.00320624	China_SEastAsia_Coastal_EN	-8.35847	18.0909	-0.462027	FALSE	4	FALSE
Canada_Thule.SG	Yakutia_pop_orig_qpAdms_5b_Saqqaq+Arctics_5:Canada_Thule.SG=China_NEastAsia_Inland_EN+China_SEastAsia_Coastal_EN+Kolyma_M.SG+Dzhilinda-1_M_N.SG	0.00320624	Kolyma_M.SG	25.8043	56.2677	0.4586	FALSE	4	FALSE
Canada_Thule.SG	Yakutia_pop_orig_qpAdms_5b_Saqqaq+Arctics_5:Canada_Thule.SG=China_NEastAsia_Inland_EN+China_SEastAsia_Coastal_EN+Kolyma_M.SG+Dzhilinda-1_M_N.SG	0.00320624	Dzhilinda-1_M_N.SG	-25.7547	59.5019	-0.432838	FALSE	4	FALSE
Canada_Thule.SG	Yakutia_pop_orig_qpAdms_5b_Saqqaq+Arctics_5:Canada_Thule.SG=KhatyrstyrCave_M+Dzhilinda-1_M_N.SG+NNA_10000-400BP.SG+Yakutia_LNBA	0.00318307	KhatyrstyrCave_M	-0.908157	1.2339	-0.736007	FALSE	4	FALSE
Canada_Thule.SG	Yakutia_pop_orig_qpAdms_5b_Saqqaq+Arctics_5:Canada_Thule.SG=KhatyrstyrCave_M+Dzhilinda-1_M_N.SG+NNA_10000-400BP.SG+Yakutia_LNBA	0.00318307	Dzhilinda-1_M_N.SG	-0.182973	1.15765	-0.158055	FALSE	4	FALSE
Canada_Thule.SG	Yakutia_pop_orig_qpAdms_5b_Saqqaq+Arctics_5:Canada_Thule.SG=KhatyrstyrCave_M+Dzhilinda-1_M_N.SG+NNA_10000-400BP.SG+Yakutia_LNBA	0.00318307	NNA_10000-400BP.SG	0.560991	0.220308	2.54639	FALSE	4	FALSE
Canada_Thule.SG	Yakutia_pop_orig_qpAdms_5b_Saqqaq+Arctics_5:Canada_Thule.SG=KhatyrstyrCave_M+Dzhilinda-1_M_N.SG+NNA_10000-400BP.SG+Yakutia_LNBA	0.00318307	Yakutia_LNBA	1.53014	2.16047	0.708245	FALSE	4	FALSE
Canada_Thule.SG	Yakutia_pop_orig_qpAdms_5b_Saqqaq+Arctics_5:Canada_Thule.SG=Khaiyrgas.SG+Syalakh-Belkachi+Cisbaikal_EN+Greenland_Saqqaq.SG	0.0031751	Khaiyrgas.SG	-1.37116	2.56108	-0.535384	FALSE	4	FALSE
Canada_Thule.SG	Yakutia_pop_orig_qpAdms_5b_Saqqaq+Arctics_5:Canada_Thule.SG=Khaiyrgas.SG+Syalakh-Belkachi+Cisbaikal_EN+Greenland_Saqqaq.SG	0.0031751	Syalakh-Belkachi	-18.5344	24.6077	-0.753196	FALSE	4	FALSE
Canada_Thule.SG	Yakutia_pop_orig_qpAdms_5b_Saqqaq+Arctics_5:Canada_Thule.SG=Khaiyrgas.SG+Syalakh-Belkachi+Cisbaikal_EN+Greenland_Saqqaq.SG	0.0031751	Cisbaikal_EN	-1.87399	2.5728	-0.728384	FALSE	4	FALSE
Canada_Thule.SG	Yakutia_pop_orig_qpAdms_5b_Saqqaq+Arctics_5:Canada_Thule.SG=Khaiyrgas.SG+Syalakh-Belkachi+Cisbaikal_EN+Greenland_Saqqaq.SG	0.0031751	Greenland_Saqqaq.SG	22.7796	28.6346	0.795528	FALSE	4	FALSE
Canada_Thule.SG	Yakutia_pop_orig_qpAdms_5b_Saqqaq+Arctics_5:Canada_Thule.SG=KhatyrstyrCave_M+Kolyma_M.SG+Dzhilinda-1_M_N.SG+Cisbaikal_EN	0.00315495	KhatyrstyrCave_M	-1.49736	1.10877	-1.35047	FALSE	4	FALSE
Canada_Thule.SG	Yakutia_pop_orig_qpAdms_5b_Saqqaq+Arctics_5:Canada_Thule.SG=KhatyrstyrCave_M+Kolyma_M.SG+Dzhilinda-1_M_N.SG+Cisbaikal_EN	0.00315495	Kolyma_M.SG	-5.0271	3.2244	-1.55908	FALSE	4	FALSE
Canada_Thule.SG	Yakutia_pop_orig_qpAdms_5b_Saqqaq+Arctics_5:Canada_Thule.SG=KhatyrstyrCave_M+Kolyma_M.SG+Dzhilinda-1_M_N.SG+Cisbaikal_EN	0.00315495	Dzhilinda-1_M_N.SG	8.85761	4.58003	1.93396	FALSE	4	FALSE
Canada_Thule.SG	Yakutia_pop_orig_qpAdms_5b_Saqqaq+Arctics_5:Canada_Thule.SG=KhatyrstyrCave_M+Kolyma_M.SG+Dzhilinda-1_M_N.SG+Cisbaikal_EN	0.00315495	Cisbaikal_EN	-1.33315	0.938293	-1.42082	FALSE	4	FALSE
Canada_Thule.SG	Yakutia_pop_orig_qpAdms_5b_Saqqaq+Arctics_5:Canada_Thule.SG=China_NEastAsia_Coastal_EN+Syalakh-Belkachi+Greenland_Saqqaq.SG+Russia_MN_Boisman	0.00314583	China_NEastAsia_Coastal_EN	-2.97802	4.05661	-0.734116	FALSE	4	FALSE
Canada_Thule.SG	Yakutia_pop_orig_qpAdms_5b_Saqqaq+Arctics_5:Canada_Thule.SG=China_NEastAsia_Coastal_EN+Syalakh-Belkachi+Greenland_Saqqaq.SG+Russia_MN_Boisman	0.00314583	Syalakh-Belkachi	-20.7455	22.1786	-0.935382	FALSE	4	FALSE
Canada_Thule.SG	Yakutia_pop_orig_qpAdms_5b_Saqqaq+Arctics_5:Canada_Thule.SG=China_NEastAsia_Coastal_EN+Syalakh-Belkachi+Greenland_Saqqaq.SG+Russia_MN_Boisman	0.00314583	Greenland_Saqqaq.SG	22.4674	22.876	0.982141	FALSE	4	FALSE
Canada_Thule.SG	Yakutia_pop_orig_qpAdms_5b_Saqqaq+Arctics_5:Canada_Thule.SG=China_NEastAsia_Coastal_EN+Syalakh-Belkachi+Greenland_Saqqaq.SG+Russia_MN_Boisman	0.00314583	Russia_MN_Boisman	2.25606	3.33418	0.676644	FALSE	4	FALSE
Canada_Thule.SG	Yakutia_pop_orig_qpAdms_5b_Saqqaq+Arctics_5:Canada_Thule.SG=China_NEastAsia_Coastal_EN+China_NEastAsia_Inland_EN+Cisbaikal_EN+Greenland_Saqqaq.SG	0.00313829	China_NEastAsia_Coastal_EN	-8.83485	10.4003	-0.84948	FALSE	4	FALSE
Canada_Thule.SG	Yakutia_pop_orig_qpAdms_5b_Saqqaq+Arctics_5:Canada_Thule.SG=China_NEastAsia_Coastal_EN+China_NEastAsia_Inland_EN+Cisbaikal_EN+Greenland_Saqqaq.SG	0.00313829	China_NEastAsia_Inland_EN	23.2047	26.8543	0.864099	FALSE	4	FALSE
Canada_Thule.SG	Yakutia_pop_orig_qpAdms_5b_Saqqaq+Arctics_5:Canada_Thule.SG=China_NEastAsia_Coastal_EN+China_NEastAsia_Inland_EN+Cisbaikal_EN+Greenland_Saqqaq.SG	0.00313829	Cisbaikal_EN	-20.005	22.7334	-0.879984	FALSE	4	FALSE
Canada_Thule.SG	Yakutia_pop_orig_qpAdms_5b_Saqqaq+Arctics_5:Canada_Thule.SG=China_NEastAsia_Coastal_EN+China_NEastAsia_Inland_EN+Cisbaikal_EN+Greenland_Saqqaq.SG	0.00313829	Greenland_Saqqaq.SG	6.6351	6.27741	1.05698	FALSE	4	FALSE
Canada_Thule.SG	Yakutia_pop_orig_qpAdms_5b_Saqqaq+Arctics_5:Canada_Thule.SG=Khaiyrgas.SG+Ust_Kyakhta+Cisbaikal_LNBA+Yakutia_LNBA	0.00312183	Khaiyrgas.SG	-2.28504	1.09153	-2.09343	FALSE	4	FALSE
Canada_Thule.SG	Yakutia_pop_orig_qpAdms_5b_Saqqaq+Arctics_5:Canada_Thule.SG=Khaiyrgas.SG+Ust_Kyakhta+Cisbaikal_LNBA+Yakutia_LNBA	0.00312183	Ust_Kyakhta	8.63306	2.5298	3.41254	FALSE	4	FALSE
Canada_Thule.SG	Yakutia_pop_orig_qpAdms_5b_Saqqaq+Arctics_5:Canada_Thule.SG=Khaiyrgas.SG+Ust_Kyakhta+Cisbaikal_LNBA+Yakutia_LNBA	0.00312183	Cisbaikal_LNBA	-4.9039	1.49357	-3.28333	FALSE	4	FALSE
Canada_Thule.SG	Yakutia_pop_orig_qpAdms_5b_Saqqaq+Arctics_5:Canada_Thule.SG=Khaiyrgas.SG+Ust_Kyakhta+Cisbaikal_LNBA+Yakutia_LNBA	0.00312183	Yakutia_LNBA	-0.444122	0.735124	-0.604146	FALSE	4	FALSE
Canada_Thule.SG	Yakutia_pop_orig_qpAdms_5b_Saqqaq+Arctics_5:Canada_Thule.SG=KhatyrstyrCave_M+NNA_10000-400BP.SG+Cisbaikal_EN+Yakutia_LNBA	0.00307913	KhatyrstyrCave_M	-0.769898	0.308228	-2.49782	FALSE	4	FALSE
Canada_Thule.SG	Yakutia_pop_orig_qpAdms_5b_Saqqaq+Arctics_5:Canada_Thule.SG=KhatyrstyrCave_M+NNA_10000-400BP.SG+Cisbaikal_EN+Yakutia_LNBA	0.00307913	NNA_10000-400BP.SG	0.52668	0.0298108	17.6674	FALSE	4	FALSE
Canada_Thule.SG	Yakutia_pop_orig_qpAdms_5b_Saqqaq+Arctics_5:Canada_Thule.SG=KhatyrstyrCave_M+NNA_10000-400BP.SG+Cisbaikal_EN+Yakutia_LNBA	0.00307913	Cisbaikal_EN	-0.18031	0.225879	-0.798256	FALSE	4	FALSE
Canada_Thule.SG	Yakutia_pop_orig_qpAdms_5b_Saqqaq+Arctics_5:Canada_Thule.SG=KhatyrstyrCave_M+NNA_10000-400BP.SG+Cisbaikal_EN+Yakutia_LNBA	0.00307913	Yakutia_LNBA	1.42353	0.396651	3.58887	FALSE	4	FALSE
Canada_Thule.SG	Yakutia_pop_orig_qpAdms_5b_Saqqaq+Arctics_5:Canada_Thule.SG=Syalakh-Belkachi+Mongolia_N_North+Cisbaikal_EN+Greenland_Saqqaq.SG	0.00303961	Syalakh-Belkachi	-13.9022	12.4278	-1.11864	FALSE	4	FALSE
Canada_Thule.SG	Yakutia_pop_orig_qpAdms_5b_Saqqaq+Arctics_5:Canada_Thule.SG=Syalakh-Belkachi+Mongolia_N_North+Cisbaikal_EN+Greenland_Saqqaq.SG	0.00303961	Mongolia_N_North	-1.73153	9.97215	-0.173637	FALSE	4	FALSE
Canada_Thule.SG	Yakutia_pop_orig_qpAdms_5b_Saqqaq+Arctics_5:Canada_Thule.SG=Syalakh-Belkachi+Mongolia_N_North+Cisbaikal_EN+Greenland_Saqqaq.SG	0.00303961	Cisbaikal_EN	1.35346	13.5629	0.099792	FALSE	4	FALSE
Canada_Thule.SG	Yakutia_pop_orig_qpAdms_5b_Saqqaq+Arctics_5:Canada_Thule.SG=Syalakh-Belkachi+Mongolia_N_North+Cisbaikal_EN+Greenland_Saqqaq.SG	0.00303961	Greenland_Saqqaq.SG	15.2803	11.4636	1.33294	FALSE	4	FALSE
Canada_Thule.SG	Yakutia_pop_orig_qpAdms_5b_Saqqaq+Arctics_5:Canada_Thule.SG=China_NEastAsia_Inland_EN+Transbaikal_EMN_old+Mongolia_N_North+Russia_MN_Boisman	0.0030137	China_NEastAsia_Inland_EN	42.8955	85.4426	0.502039	FALSE	4	FALSE
Canada_Thule.SG	Yakutia_pop_orig_qpAdms_5b_Saqqaq+Arctics_5:Canada_Thule.SG=China_NEastAsia_Inland_EN+Transbaikal_EMN_old+Mongolia_N_North+Russia_MN_Boisman	0.0030137	Transbaikal_EMN_old	76.701	170.861	0.44891	FALSE	4	FALSE
Canada_Thule.SG	Yakutia_pop_orig_qpAdms_5b_Saqqaq+Arctics_5:Canada_Thule.SG=China_NEastAsia_Inland_EN+Transbaikal_EMN_old+Mongolia_N_North+Russia_MN_Boisman	0.0030137	Mongolia_N_North	-97.6342	211.585	-0.461442	FALSE	4	FALSE
Canada_Thule.SG	Yakutia_pop_orig_qpAdms_5b_Saqqaq+Arctics_5:Canada_Thule.SG=China_NEastAsia_Inland_EN+Transbaikal_EMN_old+Mongolia_N_North+Russia_MN_Boisman	0.0030137	Russia_MN_Boisman	-20.9623	43.8379	-0.478177	FALSE	4	FALSE
Canada_Thule.SG	Yakutia_pop_orig_qpAdms_5b_Saqqaq+Arctics_5:Canada_Thule.SG=Kolyma_M.SG+Mongolia_N_North+Cisbaikal_EN+Russia_MN_Boisman	0.00300812	Kolyma_M.SG	4.77743	2.51574	1.89902	FALSE	4	FALSE
Canada_Thule.SG	Yakutia_pop_orig_qpAdms_5b_Saqqaq+Arctics_5:Canada_Thule.SG=Kolyma_M.SG+Mongolia_N_North+Cisbaikal_EN+Russia_MN_Boisman	0.00300812	Mongolia_N_North	18.5248	12.2486	1.5124	FALSE	4	FALSE
Canada_Thule.SG	Yakutia_pop_orig_qpAdms_5b_Saqqaq+Arctics_5:Canada_Thule.SG=Kolyma_M.SG+Mongolia_N_North+Cisbaikal_EN+Russia_MN_Boisman	0.00300812	Cisbaikal_EN	-20.1291	13.3732	-1.50518	FALSE	4	FALSE
Canada_Thule.SG	Yakutia_pop_orig_qpAdms_5b_Saqqaq+Arctics_5:Canada_Thule.SG=Kolyma_M.SG+Mongolia_N_North+Cisbaikal_EN+Russia_MN_Boisman	0.00300812	Russia_MN_Boisman	-2.17314	1.43663	-1.51266	FALSE	4	FALSE
Canada_Thule.SG	Yakutia_pop_orig_qpAdms_5b_Saqqaq+Arctics_5:Canada_Thule.SG=China_NEastAsia_Coastal_EN+China_NEastAsia_Inland_EN+NNA_10000-400BP.SG+Mongolia_N_North	0.00298534	China_NEastAsia_Coastal_EN	2.87734	2.38622	1.20581	FALSE	4	FALSE
Canada_Thule.SG	Yakutia_pop_orig_qpAdms_5b_Saqqaq+Arctics_5:Canada_Thule.SG=China_NEastAsia_Coastal_EN+China_NEastAsia_Inland_EN+NNA_10000-400BP.SG+Mongolia_N_North	0.00298534	China_NEastAsia_Inland_EN	-8.41716	6.83773	-1.23099	FALSE	4	FALSE
Canada_Thule.SG	Yakutia_pop_orig_qpAdms_5b_Saqqaq+Arctics_5:Canada_Thule.SG=China_NEastAsia_Coastal_EN+China_NEastAsia_Inland_EN+NNA_10000-400BP.SG+Mongolia_N_North	0.00298534	NNA_10000-400BP.SG	0.849636	0.253302	3.35424	FALSE	4	FALSE
Canada_Thule.SG	Yakutia_pop_orig_qpAdms_5b_Saqqaq+Arctics_5:Canada_Thule.SG=China_NEastAsia_Coastal_EN+China_NEastAsia_Inland_EN+NNA_10000-400BP.SG+Mongolia_N_North	0.00298534	Mongolia_N_North	5.69018	4.26931	1.33281	FALSE	4	FALSE
Canada_Thule.SG	Yakutia_pop_orig_qpAdms_5b_Saqqaq+Arctics_5:Canada_Thule.SG=KhatyrstyrCave_M+Cisbaikal_LNBA+Yakutia_LNBA+Greenland_Saqqaq.SG	0.00297937	KhatyrstyrCave_M	4.13507	2.27118	1.82067	FALSE	4	FALSE
Canada_Thule.SG	Yakutia_pop_orig_qpAdms_5b_Saqqaq+Arctics_5:Canada_Thule.SG=KhatyrstyrCave_M+Cisbaikal_LNBA+Yakutia_LNBA+Greenland_Saqqaq.SG	0.00297937	Cisbaikal_LNBA	0.660031	0.678215	0.973188	FALSE	4	FALSE
Canada_Thule.SG	Yakutia_pop_orig_qpAdms_5b_Saqqaq+Arctics_5:Canada_Thule.SG=KhatyrstyrCave_M+Cisbaikal_LNBA+Yakutia_LNBA+Greenland_Saqqaq.SG	0.00297937	Yakutia_LNBA	-8.26779	3.54072	-2.33506	FALSE	4	FALSE
Canada_Thule.SG	Yakutia_pop_orig_qpAdms_5b_Saqqaq+Arctics_5:Canada_Thule.SG=KhatyrstyrCave_M+Cisbaikal_LNBA+Yakutia_LNBA+Greenland_Saqqaq.SG	0.00297937	Greenland_Saqqaq.SG	4.47268	1.28138	3.49052	FALSE	4	FALSE
Canada_Thule.SG	Yakutia_pop_orig_qpAdms_5b_Saqqaq+Arctics_5:Canada_Thule.SG=China_NEastAsia_Coastal_EN+China_SEastAsia_Coastal_EN+China_AmurRiver_N+Russia_MN_Boisman	0.00293442	China_NEastAsia_Coastal_EN	-1.57888	3.47312	-0.454599	FALSE	4	FALSE
Canada_Thule.SG	Yakutia_pop_orig_qpAdms_5b_Saqqaq+Arctics_5:Canada_Thule.SG=China_NEastAsia_Coastal_EN+China_SEastAsia_Coastal_EN+China_AmurRiver_N+Russia_MN_Boisman	0.00293442	China_SEastAsia_Coastal_EN	4.11005	1.91329	2.14815	FALSE	4	FALSE
Canada_Thule.SG	Yakutia_pop_orig_qpAdms_5b_Saqqaq+Arctics_5:Canada_Thule.SG=China_NEastAsia_Coastal_EN+China_SEastAsia_Coastal_EN+China_AmurRiver_N+Russia_MN_Boisman	0.00293442	China_AmurRiver_N	23.0609	9.21807	2.5017	FALSE	4	FALSE
Canada_Thule.SG	Yakutia_pop_orig_qpAdms_5b_Saqqaq+Arctics_5:Canada_Thule.SG=China_NEastAsia_Coastal_EN+China_SEastAsia_Coastal_EN+China_AmurRiver_N+Russia_MN_Boisman	0.00293442	Russia_MN_Boisman	-24.592	9.97024	-2.46655	FALSE	4	FALSE
Canada_Thule.SG	Yakutia_pop_orig_qpAdms_5b_Saqqaq+Arctics_5:Canada_Thule.SG=Khaiyrgas.SG+China_NEastAsia_Coastal_EN+Mongolia_N_North+Cisbaikal_EN	0.00289459	Khaiyrgas.SG	-11.073	22.1773	-0.499294	FALSE	4	FALSE
Canada_Thule.SG	Yakutia_pop_orig_qpAdms_5b_Saqqaq+Arctics_5:Canada_Thule.SG=Khaiyrgas.SG+China_NEastAsia_Coastal_EN+Mongolia_N_North+Cisbaikal_EN	0.00289459	China_NEastAsia_Coastal_EN	8.57436	16.5231	0.518932	FALSE	4	FALSE
Canada_Thule.SG	Yakutia_pop_orig_qpAdms_5b_Saqqaq+Arctics_5:Canada_Thule.SG=Khaiyrgas.SG+China_NEastAsia_Coastal_EN+Mongolia_N_North+Cisbaikal_EN	0.00289459	Mongolia_N_North	-74.7749	140.915	-0.530637	FALSE	4	FALSE
Canada_Thule.SG	Yakutia_pop_orig_qpAdms_5b_Saqqaq+Arctics_5:Canada_Thule.SG=Khaiyrgas.SG+China_NEastAsia_Coastal_EN+Mongolia_N_North+Cisbaikal_EN	0.00289459	Cisbaikal_EN	78.2735	146.703	0.533552	FALSE	4	FALSE
Canada_Thule.SG	Yakutia_pop_orig_qpAdms_5b_Saqqaq+Arctics_5:Canada_Thule.SG=Khaiyrgas.SG+Syalakh-Belkachi+Mongolia_N_North+Greenland_Saqqaq.SG	0.00286947	Khaiyrgas.SG	-1.72285	3.19944	-0.538485	FALSE	4	FALSE
Canada_Thule.SG	Yakutia_pop_orig_qpAdms_5b_Saqqaq+Arctics_5:Canada_Thule.SG=Khaiyrgas.SG+Syalakh-Belkachi+Mongolia_N_North+Greenland_Saqqaq.SG	0.00286947	Syalakh-Belkachi	-19.7385	27.3239	-0.722393	FALSE	4	FALSE
Canada_Thule.SG	Yakutia_pop_orig_qpAdms_5b_Saqqaq+Arctics_5:Canada_Thule.SG=Khaiyrgas.SG+Syalakh-Belkachi+Mongolia_N_North+Greenland_Saqqaq.SG	0.00286947	Mongolia_N_North	-2.11952	2.90217	-0.730323	FALSE	4	FALSE
Canada_Thule.SG	Yakutia_pop_orig_qpAdms_5b_Saqqaq+Arctics_5:Canada_Thule.SG=Khaiyrgas.SG+Syalakh-Belkachi+Mongolia_N_North+Greenland_Saqqaq.SG	0.00286947	Greenland_Saqqaq.SG	24.5809	32.6423	0.753038	FALSE	4	FALSE
Canada_Thule.SG	Yakutia_pop_orig_qpAdms_5b_Saqqaq+Arctics_5:Canada_Thule.SG=China_NEastAsia_Inland_EN+Transbaikal_EMN+Mongolia_N_North+Cisbaikal_EN	0.00286905	China_NEastAsia_Inland_EN	7.90479	7.37509	1.07182	FALSE	4	FALSE
Canada_Thule.SG	Yakutia_pop_orig_qpAdms_5b_Saqqaq+Arctics_5:Canada_Thule.SG=China_NEastAsia_Inland_EN+Transbaikal_EMN+Mongolia_N_North+Cisbaikal_EN	0.00286905	Transbaikal_EMN	12.6866	15.7324	0.806398	FALSE	4	FALSE
Canada_Thule.SG	Yakutia_pop_orig_qpAdms_5b_Saqqaq+Arctics_5:Canada_Thule.SG=China_NEastAsia_Inland_EN+Transbaikal_EMN+Mongolia_N_North+Cisbaikal_EN	0.00286905	Mongolia_N_North	-34.8535	33.1456	-1.05153	FALSE	4	FALSE
Canada_Thule.SG	Yakutia_pop_orig_qpAdms_5b_Saqqaq+Arctics_5:Canada_Thule.SG=China_NEastAsia_Inland_EN+Transbaikal_EMN+Mongolia_N_North+Cisbaikal_EN	0.00286905	Cisbaikal_EN	15.2621	11.0172	1.3853	FALSE	4	FALSE
Canada_Thule.SG	Yakutia_pop_orig_qpAdms_5b_Saqqaq+Arctics_5:Canada_Thule.SG=China_SEastAsia_Coastal_EN+Syalakh-Belkachi+Cisbaikal_LNBA+Greenland_Saqqaq.SG	0.00286612	China_SEastAsia_Coastal_EN	0.215785	0.477786	0.451635	FALSE	4	FALSE
Canada_Thule.SG	Yakutia_pop_orig_qpAdms_5b_Saqqaq+Arctics_5:Canada_Thule.SG=China_SEastAsia_Coastal_EN+Syalakh-Belkachi+Cisbaikal_LNBA+Greenland_Saqqaq.SG	0.00286612	Syalakh-Belkachi	-12.599	9.83558	-1.28096	FALSE	4	FALSE
Canada_Thule.SG	Yakutia_pop_orig_qpAdms_5b_Saqqaq+Arctics_5:Canada_Thule.SG=China_SEastAsia_Coastal_EN+Syalakh-Belkachi+Cisbaikal_LNBA+Greenland_Saqqaq.SG	0.00286612	Cisbaikal_LNBA	-2.05509	1.49755	-1.3723	FALSE	4	FALSE
Canada_Thule.SG	Yakutia_pop_orig_qpAdms_5b_Saqqaq+Arctics_5:Canada_Thule.SG=China_SEastAsia_Coastal_EN+Syalakh-Belkachi+Cisbaikal_LNBA+Greenland_Saqqaq.SG	0.00286612	Greenland_Saqqaq.SG	15.4383	10.8175	1.42716	FALSE	4	FALSE
Canada_Thule.SG	Yakutia_pop_orig_qpAdms_5b_Saqqaq+Arctics_5:Canada_Thule.SG=Khaiyrgas.SG+Dzhilinda-1_M_N.SG+NNA_10000-400BP.SG+Mongolia_N_North	0.00286038	Khaiyrgas.SG	-0.331764	0.117391	-2.82614	FALSE	4	FALSE
Canada_Thule.SG	Yakutia_pop_orig_qpAdms_5b_Saqqaq+Arctics_5:Canada_Thule.SG=Khaiyrgas.SG+Dzhilinda-1_M_N.SG+NNA_10000-400BP.SG+Mongolia_N_North	0.00286038	Dzhilinda-1_M_N.SG	1.0539	0.168454	6.25626	FALSE	4	FALSE
Canada_Thule.SG	Yakutia_pop_orig_qpAdms_5b_Saqqaq+Arctics_5:Canada_Thule.SG=Khaiyrgas.SG+Dzhilinda-1_M_N.SG+NNA_10000-400BP.SG+Mongolia_N_North	0.00286038	NNA_10000-400BP.SG	0.404514	0.0393457	10.281	FALSE	4	FALSE
Canada_Thule.SG	Yakutia_pop_orig_qpAdms_5b_Saqqaq+Arctics_5:Canada_Thule.SG=Khaiyrgas.SG+Dzhilinda-1_M_N.SG+NNA_10000-400BP.SG+Mongolia_N_North	0.00286038	Mongolia_N_North	-0.126645	0.0790284	-1.60253	FALSE	4	FALSE
Canada_Thule.SG	Yakutia_pop_orig_qpAdms_5b_Saqqaq+Arctics_5:Canada_Thule.SG=Syalakh-Belkachi+China_AmurRiver_N+Cisbaikal_EN+Greenland_Saqqaq.SG	0.0028585	Syalakh-Belkachi	-13.7039	12.1139	-1.13125	FALSE	4	FALSE
Canada_Thule.SG	Yakutia_pop_orig_qpAdms_5b_Saqqaq+Arctics_5:Canada_Thule.SG=Syalakh-Belkachi+China_AmurRiver_N+Cisbaikal_EN+Greenland_Saqqaq.SG	0.0028585	China_AmurRiver_N	-0.397964	0.755202	-0.526964	FALSE	4	FALSE
Canada_Thule.SG	Yakutia_pop_orig_qpAdms_5b_Saqqaq+Arctics_5:Canada_Thule.SG=Syalakh-Belkachi+China_AmurRiver_N+Cisbaikal_EN+Greenland_Saqqaq.SG	0.0028585	Cisbaikal_EN	-0.518062	1.19881	-0.432148	FALSE	4	FALSE
Canada_Thule.SG	Yakutia_pop_orig_qpAdms_5b_Saqqaq+Arctics_5:Canada_Thule.SG=Syalakh-Belkachi+China_AmurRiver_N+Cisbaikal_EN+Greenland_Saqqaq.SG	0.0028585	Greenland_Saqqaq.SG	15.6199	12.2781	1.27218	FALSE	4	FALSE
Canada_Thule.SG	Yakutia_pop_orig_qpAdms_5b_Saqqaq+Arctics_5:Canada_Thule.SG=Dzhilinda-1_M_N.SG+NNA_10000-400BP.SG+Cisbaikal_EN+Cisbaikal_LNBA	0.00284491	Dzhilinda-1_M_N.SG	0.993191	0.166262	5.97363	FALSE	4	FALSE
Canada_Thule.SG	Yakutia_pop_orig_qpAdms_5b_Saqqaq+Arctics_5:Canada_Thule.SG=Dzhilinda-1_M_N.SG+NNA_10000-400BP.SG+Cisbaikal_EN+Cisbaikal_LNBA	0.00284491	NNA_10000-400BP.SG	0.3737	0.0382452	9.77115	FALSE	4	FALSE
Canada_Thule.SG	Yakutia_pop_orig_qpAdms_5b_Saqqaq+Arctics_5:Canada_Thule.SG=Dzhilinda-1_M_N.SG+NNA_10000-400BP.SG+Cisbaikal_EN+Cisbaikal_LNBA	0.00284491	Cisbaikal_EN	0.152871	0.114496	1.33516	FALSE	4	FALSE
Canada_Thule.SG	Yakutia_pop_orig_qpAdms_5b_Saqqaq+Arctics_5:Canada_Thule.SG=Dzhilinda-1_M_N.SG+NNA_10000-400BP.SG+Cisbaikal_EN+Cisbaikal_LNBA	0.00284491	Cisbaikal_LNBA	-0.519761	0.161962	-3.20915	FALSE	4	FALSE
Canada_Thule.SG	Yakutia_pop_orig_qpAdms_5b_Saqqaq+Arctics_5:Canada_Thule.SG=Syalakh-Belkachi+Transbaikal_EMN+China_AmurRiver_N+Greenland_Saqqaq.SG	0.00280968	Syalakh-Belkachi	-16.4873	17.3362	-0.951035	FALSE	4	FALSE
Canada_Thule.SG	Yakutia_pop_orig_qpAdms_5b_Saqqaq+Arctics_5:Canada_Thule.SG=Syalakh-Belkachi+Transbaikal_EMN+China_AmurRiver_N+Greenland_Saqqaq.SG	0.00280968	Transbaikal_EMN	-0.368665	1.31829	-0.279655	FALSE	4	FALSE
Canada_Thule.SG	Yakutia_pop_orig_qpAdms_5b_Saqqaq+Arctics_5:Canada_Thule.SG=Syalakh-Belkachi+Transbaikal_EMN+China_AmurRiver_N+Greenland_Saqqaq.SG	0.00280968	China_AmurRiver_N	-0.340362	1.03131	-0.330028	FALSE	4	FALSE
Canada_Thule.SG	Yakutia_pop_orig_qpAdms_5b_Saqqaq+Arctics_5:Canada_Thule.SG=Syalakh-Belkachi+Transbaikal_EMN+China_AmurRiver_N+Greenland_Saqqaq.SG	0.00280968	Greenland_Saqqaq.SG	18.1964	17.4822	1.04085	FALSE	4	FALSE
Canada_Thule.SG	Yakutia_pop_orig_qpAdms_5b_Saqqaq+Arctics_5:Canada_Thule.SG=Khaiyrgas.SG+Dzhilinda-1_M_N.SG+NNA_10000-400BP.SG+Cisbaikal_EN	0.00280549	Khaiyrgas.SG	-0.348372	0.125399	-2.77812	FALSE	4	FALSE
Canada_Thule.SG	Yakutia_pop_orig_qpAdms_5b_Saqqaq+Arctics_5:Canada_Thule.SG=Khaiyrgas.SG+Dzhilinda-1_M_N.SG+NNA_10000-400BP.SG+Cisbaikal_EN	0.00280549	Dzhilinda-1_M_N.SG	1.12437	0.215707	5.21247	FALSE	4	FALSE
Canada_Thule.SG	Yakutia_pop_orig_qpAdms_5b_Saqqaq+Arctics_5:Canada_Thule.SG=Khaiyrgas.SG+Dzhilinda-1_M_N.SG+NNA_10000-400BP.SG+Cisbaikal_EN	0.00280549	NNA_10000-400BP.SG	0.403555	0.0405595	9.94971	FALSE	4	FALSE
Canada_Thule.SG	Yakutia_pop_orig_qpAdms_5b_Saqqaq+Arctics_5:Canada_Thule.SG=Khaiyrgas.SG+Dzhilinda-1_M_N.SG+NNA_10000-400BP.SG+Cisbaikal_EN	0.00280549	Cisbaikal_EN	-0.179551	0.120124	-1.49471	FALSE	4	FALSE
Canada_Thule.SG	Yakutia_pop_orig_qpAdms_5b_Saqqaq+Arctics_5:Canada_Thule.SG=China_NEastAsia_Coastal_EN+China_NEastAsia_Inland_EN+NNA_10000-400BP.SG+Cisbaikal_EN	0.00279035	China_NEastAsia_Coastal_EN	0.639255	0.293722	2.1764	FALSE	4	FALSE
Canada_Thule.SG	Yakutia_pop_orig_qpAdms_5b_Saqqaq+Arctics_5:Canada_Thule.SG=China_NEastAsia_Coastal_EN+China_NEastAsia_Inland_EN+NNA_10000-400BP.SG+Cisbaikal_EN	0.00279035	China_NEastAsia_Inland_EN	-2.21034	0.693967	-3.18509	FALSE	4	FALSE
Canada_Thule.SG	Yakutia_pop_orig_qpAdms_5b_Saqqaq+Arctics_5:Canada_Thule.SG=China_NEastAsia_Coastal_EN+China_NEastAsia_Inland_EN+NNA_10000-400BP.SG+Cisbaikal_EN	0.00279035	NNA_10000-400BP.SG	0.511733	0.0377057	13.5718	FALSE	4	FALSE
Canada_Thule.SG	Yakutia_pop_orig_qpAdms_5b_Saqqaq+Arctics_5:Canada_Thule.SG=China_NEastAsia_Coastal_EN+China_NEastAsia_Inland_EN+NNA_10000-400BP.SG+Cisbaikal_EN	0.00279035	Cisbaikal_EN	2.05936	0.463153	4.44638	FALSE	4	FALSE
Canada_Thule.SG	Yakutia_pop_orig_qpAdms_5b_Saqqaq+Arctics_5:Canada_Thule.SG=Khaiyrgas.SG+KhatyrstyrCave_M+Kolyma_M.SG+Dzhilinda-1_M_N.SG	0.0027774	Khaiyrgas.SG	-0.99032	0.806506	-1.22791	FALSE	4	FALSE
Canada_Thule.SG	Yakutia_pop_orig_qpAdms_5b_Saqqaq+Arctics_5:Canada_Thule.SG=Khaiyrgas.SG+KhatyrstyrCave_M+Kolyma_M.SG+Dzhilinda-1_M_N.SG	0.0027774	KhatyrstyrCave_M	-2.40612	1.05104	-2.28928	FALSE	4	FALSE
Canada_Thule.SG	Yakutia_pop_orig_qpAdms_5b_Saqqaq+Arctics_5:Canada_Thule.SG=Khaiyrgas.SG+KhatyrstyrCave_M+Kolyma_M.SG+Dzhilinda-1_M_N.SG	0.0027774	Kolyma_M.SG	-2.87917	2.54527	-1.13119	FALSE	4	FALSE
Canada_Thule.SG	Yakutia_pop_orig_qpAdms_5b_Saqqaq+Arctics_5:Canada_Thule.SG=Khaiyrgas.SG+KhatyrstyrCave_M+Kolyma_M.SG+Dzhilinda-1_M_N.SG	0.0027774	Dzhilinda-1_M_N.SG	7.27561	3.3706	2.15855	FALSE	4	FALSE
Canada_Thule.SG	Yakutia_pop_orig_qpAdms_5b_Saqqaq+Arctics_5:Canada_Thule.SG=Ust_Kyakhta+Dzhilinda-1_M_N.SG+Mongolia_N_North+Cisbaikal_LNBA	0.0027629	Ust_Kyakhta	3.08767	0.974049	3.16993	FALSE	4	FALSE
Canada_Thule.SG	Yakutia_pop_orig_qpAdms_5b_Saqqaq+Arctics_5:Canada_Thule.SG=Ust_Kyakhta+Dzhilinda-1_M_N.SG+Mongolia_N_North+Cisbaikal_LNBA	0.0027629	Dzhilinda-1_M_N.SG	2.22567	0.474639	4.68919	FALSE	4	FALSE
Canada_Thule.SG	Yakutia_pop_orig_qpAdms_5b_Saqqaq+Arctics_5:Canada_Thule.SG=Ust_Kyakhta+Dzhilinda-1_M_N.SG+Mongolia_N_North+Cisbaikal_LNBA	0.0027629	Mongolia_N_North	0.758352	0.258207	2.93699	FALSE	4	FALSE
Canada_Thule.SG	Yakutia_pop_orig_qpAdms_5b_Saqqaq+Arctics_5:Canada_Thule.SG=Ust_Kyakhta+Dzhilinda-1_M_N.SG+Mongolia_N_North+Cisbaikal_LNBA	0.0027629	Cisbaikal_LNBA	-5.07169	1.10037	-4.60908	FALSE	4	FALSE
Canada_Thule.SG	Yakutia_pop_orig_qpAdms_5b_Saqqaq+Arctics_5:Canada_Thule.SG=China_NEastAsia_Inland_EN+KhatyrstyrCave_M+Kolyma_M.SG+Dzhilinda-1_M_N.SG	0.00274501	China_NEastAsia_Inland_EN	2.00848	3.10354	0.647158	FALSE	4	FALSE
Canada_Thule.SG	Yakutia_pop_orig_qpAdms_5b_Saqqaq+Arctics_5:Canada_Thule.SG=China_NEastAsia_Inland_EN+KhatyrstyrCave_M+Kolyma_M.SG+Dzhilinda-1_M_N.SG	0.00274501	KhatyrstyrCave_M	-5.23398	5.6974	-0.918661	FALSE	4	FALSE
Canada_Thule.SG	Yakutia_pop_orig_qpAdms_5b_Saqqaq+Arctics_5:Canada_Thule.SG=China_NEastAsia_Inland_EN+KhatyrstyrCave_M+Kolyma_M.SG+Dzhilinda-1_M_N.SG	0.00274501	Kolyma_M.SG	-8.72019	9.24649	-0.943081	FALSE	4	FALSE
Canada_Thule.SG	Yakutia_pop_orig_qpAdms_5b_Saqqaq+Arctics_5:Canada_Thule.SG=China_NEastAsia_Inland_EN+KhatyrstyrCave_M+Kolyma_M.SG+Dzhilinda-1_M_N.SG	0.00274501	Dzhilinda-1_M_N.SG	12.9457	12.0949	1.07034	FALSE	4	FALSE
Canada_Thule.SG	Yakutia_pop_orig_qpAdms_5b_Saqqaq+Arctics_5:Canada_Thule.SG=Transbaikal_EMN_old+Syalakh-Belkachi+China_AmurRiver_N+Greenland_Saqqaq.SG	0.00273434	Transbaikal_EMN_old	0.055931	1.68779	0.0331386	FALSE	4	FALSE
Canada_Thule.SG	Yakutia_pop_orig_qpAdms_5b_Saqqaq+Arctics_5:Canada_Thule.SG=Transbaikal_EMN_old+Syalakh-Belkachi+China_AmurRiver_N+Greenland_Saqqaq.SG	0.00273434	Syalakh-Belkachi	-16.7676	19.2249	-0.87218	FALSE	4	FALSE
Canada_Thule.SG	Yakutia_pop_orig_qpAdms_5b_Saqqaq+Arctics_5:Canada_Thule.SG=Transbaikal_EMN_old+Syalakh-Belkachi+China_AmurRiver_N+Greenland_Saqqaq.SG	0.00273434	China_AmurRiver_N	-0.581513	1.30211	-0.446593	FALSE	4	FALSE
Canada_Thule.SG	Yakutia_pop_orig_qpAdms_5b_Saqqaq+Arctics_5:Canada_Thule.SG=Transbaikal_EMN_old+Syalakh-Belkachi+China_AmurRiver_N+Greenland_Saqqaq.SG	0.00273434	Greenland_Saqqaq.SG	18.2932	19.0969	0.957912	FALSE	4	FALSE
Canada_Thule.SG	Yakutia_pop_orig_qpAdms_5b_Saqqaq+Arctics_5:Canada_Thule.SG=Khaiyrgas.SG+Dzhilinda-1_M_N.SG+Transbaikal_EMN+Greenland_Saqqaq.SG	0.00272537	Khaiyrgas.SG	-1.23809	0.73689	-1.68016	FALSE	4	FALSE
Canada_Thule.SG	Yakutia_pop_orig_qpAdms_5b_Saqqaq+Arctics_5:Canada_Thule.SG=Khaiyrgas.SG+Dzhilinda-1_M_N.SG+Transbaikal_EMN+Greenland_Saqqaq.SG	0.00272537	Dzhilinda-1_M_N.SG	6.24938	2.2842	2.73592	FALSE	4	FALSE
Canada_Thule.SG	Yakutia_pop_orig_qpAdms_5b_Saqqaq+Arctics_5:Canada_Thule.SG=Khaiyrgas.SG+Dzhilinda-1_M_N.SG+Transbaikal_EMN+Greenland_Saqqaq.SG	0.00272537	Transbaikal_EMN	-0.455983	0.405544	-1.12438	FALSE	4	FALSE
Canada_Thule.SG	Yakutia_pop_orig_qpAdms_5b_Saqqaq+Arctics_5:Canada_Thule.SG=Khaiyrgas.SG+Dzhilinda-1_M_N.SG+Transbaikal_EMN+Greenland_Saqqaq.SG	0.00272537	Greenland_Saqqaq.SG	-3.55531	1.64781	-2.1576	FALSE	4	FALSE
Canada_Thule.SG	Yakutia_pop_orig_qpAdms_5b_Saqqaq+Arctics_5:Canada_Thule.SG=KhatyrstyrCave_M+Kolyma_M.SG+Dzhilinda-1_M_N.SG+Altai_N	0.00268838	KhatyrstyrCave_M	-2.64098	1.09947	-2.40205	FALSE	4	FALSE
Canada_Thule.SG	Yakutia_pop_orig_qpAdms_5b_Saqqaq+Arctics_5:Canada_Thule.SG=KhatyrstyrCave_M+Kolyma_M.SG+Dzhilinda-1_M_N.SG+Altai_N	0.00268838	Kolyma_M.SG	-2.46581	2.3748	-1.03832	FALSE	4	FALSE
Canada_Thule.SG	Yakutia_pop_orig_qpAdms_5b_Saqqaq+Arctics_5:Canada_Thule.SG=KhatyrstyrCave_M+Kolyma_M.SG+Dzhilinda-1_M_N.SG+Altai_N	0.00268838	Dzhilinda-1_M_N.SG	7.04512	3.35926	2.09723	FALSE	4	FALSE
Canada_Thule.SG	Yakutia_pop_orig_qpAdms_5b_Saqqaq+Arctics_5:Canada_Thule.SG=KhatyrstyrCave_M+Kolyma_M.SG+Dzhilinda-1_M_N.SG+Altai_N	0.00268838	Altai_N	-0.938331	0.492852	-1.90388	FALSE	4	FALSE
Canada_Thule.SG	Yakutia_pop_orig_qpAdms_5b_Saqqaq+Arctics_5:Canada_Thule.SG=China_SEastAsia_Coastal_EN+China_AmurRiver_N+Cisbaikal_LNBA+Russia_MN_Boisman	0.0026868	China_SEastAsia_Coastal_EN	8.67818	10.1745	0.852934	FALSE	4	FALSE
Canada_Thule.SG	Yakutia_pop_orig_qpAdms_5b_Saqqaq+Arctics_5:Canada_Thule.SG=China_SEastAsia_Coastal_EN+China_AmurRiver_N+Cisbaikal_LNBA+Russia_MN_Boisman	0.0026868	China_AmurRiver_N	55.4821	65.5371	0.846575	FALSE	4	FALSE
Canada_Thule.SG	Yakutia_pop_orig_qpAdms_5b_Saqqaq+Arctics_5:Canada_Thule.SG=China_SEastAsia_Coastal_EN+China_AmurRiver_N+Cisbaikal_LNBA+Russia_MN_Boisman	0.0026868	Cisbaikal_LNBA	-2.40495	4.16548	-0.577352	FALSE	4	FALSE
Canada_Thule.SG	Yakutia_pop_orig_qpAdms_5b_Saqqaq+Arctics_5:Canada_Thule.SG=China_SEastAsia_Coastal_EN+China_AmurRiver_N+Cisbaikal_LNBA+Russia_MN_Boisman	0.0026868	Russia_MN_Boisman	-60.7553	71.5947	-0.848601	FALSE	4	FALSE
Canada_Thule.SG	Yakutia_pop_orig_qpAdms_5b_Saqqaq+Arctics_5:Canada_Thule.SG=Ust_Kyakhta+KhatyrstyrCave_M+Kolyma_M.SG+Dzhilinda-1_M_N.SG	0.00267168	Ust_Kyakhta	-0.72678	0.620322	-1.17162	FALSE	4	FALSE
Canada_Thule.SG	Yakutia_pop_orig_qpAdms_5b_Saqqaq+Arctics_5:Canada_Thule.SG=Ust_Kyakhta+KhatyrstyrCave_M+Kolyma_M.SG+Dzhilinda-1_M_N.SG	0.00267168	KhatyrstyrCave_M	-2.76007	1.83573	-1.50353	FALSE	4	FALSE
Canada_Thule.SG	Yakutia_pop_orig_qpAdms_5b_Saqqaq+Arctics_5:Canada_Thule.SG=Ust_Kyakhta+KhatyrstyrCave_M+Kolyma_M.SG+Dzhilinda-1_M_N.SG	0.00267168	Kolyma_M.SG	-5.99898	4.98137	-1.20428	FALSE	4	FALSE
Canada_Thule.SG	Yakutia_pop_orig_qpAdms_5b_Saqqaq+Arctics_5:Canada_Thule.SG=Ust_Kyakhta+KhatyrstyrCave_M+Kolyma_M.SG+Dzhilinda-1_M_N.SG	0.00267168	Dzhilinda-1_M_N.SG	10.4858	7.01607	1.49455	FALSE	4	FALSE
Canada_Thule.SG	Yakutia_pop_orig_qpAdms_5b_Saqqaq+Arctics_5:Canada_Thule.SG=China_SEastAsia_Coastal_EN+Dzhilinda-1_M_N.SG+NNA_10000-400BP.SG+China_AmurRiver_N	0.00265454	China_SEastAsia_Coastal_EN	-0.218853	0.0732795	-2.98655	FALSE	4	FALSE
Canada_Thule.SG	Yakutia_pop_orig_qpAdms_5b_Saqqaq+Arctics_5:Canada_Thule.SG=China_SEastAsia_Coastal_EN+Dzhilinda-1_M_N.SG+NNA_10000-400BP.SG+China_AmurRiver_N	0.00265454	Dzhilinda-1_M_N.SG	0.759476	0.0821469	9.24534	FALSE	4	FALSE
Canada_Thule.SG	Yakutia_pop_orig_qpAdms_5b_Saqqaq+Arctics_5:Canada_Thule.SG=China_SEastAsia_Coastal_EN+Dzhilinda-1_M_N.SG+NNA_10000-400BP.SG+China_AmurRiver_N	0.00265454	NNA_10000-400BP.SG	0.394339	0.0332482	11.8605	FALSE	4	FALSE
Canada_Thule.SG	Yakutia_pop_orig_qpAdms_5b_Saqqaq+Arctics_5:Canada_Thule.SG=China_SEastAsia_Coastal_EN+Dzhilinda-1_M_N.SG+NNA_10000-400BP.SG+China_AmurRiver_N	0.00265454	China_AmurRiver_N	0.0650381	0.079227	0.820908	FALSE	4	FALSE
Canada_Thule.SG	Yakutia_pop_orig_qpAdms_5b_Saqqaq+Arctics_5:Canada_Thule.SG=Kolyma_M.SG+Mongolia_N_North+China_AmurRiver_N+Cisbaikal_EN	0.00263392	Kolyma_M.SG	5.62981	3.83384	1.46845	FALSE	4	FALSE
Canada_Thule.SG	Yakutia_pop_orig_qpAdms_5b_Saqqaq+Arctics_5:Canada_Thule.SG=Kolyma_M.SG+Mongolia_N_North+China_AmurRiver_N+Cisbaikal_EN	0.00263392	Mongolia_N_North	23.1533	19.2142	1.20501	FALSE	4	FALSE
Canada_Thule.SG	Yakutia_pop_orig_qpAdms_5b_Saqqaq+Arctics_5:Canada_Thule.SG=Kolyma_M.SG+Mongolia_N_North+China_AmurRiver_N+Cisbaikal_EN	0.00263392	China_AmurRiver_N	-2.79897	2.40722	-1.16274	FALSE	4	FALSE
Canada_Thule.SG	Yakutia_pop_orig_qpAdms_5b_Saqqaq+Arctics_5:Canada_Thule.SG=Kolyma_M.SG+Mongolia_N_North+China_AmurRiver_N+Cisbaikal_EN	0.00263392	Cisbaikal_EN	-24.9842	20.6847	-1.20786	FALSE	4	FALSE
Canada_Thule.SG	Yakutia_pop_orig_qpAdms_5b_Saqqaq+Arctics_5:Canada_Thule.SG=China_SEastAsia_Coastal_EN+KhatyrstyrCave_M+Transbaikal_EMN_old+Mongolia_N_North	0.00263037	China_SEastAsia_Coastal_EN	-1.4629	1.56361	-0.935592	FALSE	4	FALSE
Canada_Thule.SG	Yakutia_pop_orig_qpAdms_5b_Saqqaq+Arctics_5:Canada_Thule.SG=China_SEastAsia_Coastal_EN+KhatyrstyrCave_M+Transbaikal_EMN_old+Mongolia_N_North	0.00263037	KhatyrstyrCave_M	10.0492	6.8987	1.45668	FALSE	4	FALSE
Canada_Thule.SG	Yakutia_pop_orig_qpAdms_5b_Saqqaq+Arctics_5:Canada_Thule.SG=China_SEastAsia_Coastal_EN+KhatyrstyrCave_M+Transbaikal_EMN_old+Mongolia_N_North	0.00263037	Transbaikal_EMN_old	-30.928	21.2453	-1.45576	FALSE	4	FALSE
Canada_Thule.SG	Yakutia_pop_orig_qpAdms_5b_Saqqaq+Arctics_5:Canada_Thule.SG=China_SEastAsia_Coastal_EN+KhatyrstyrCave_M+Transbaikal_EMN_old+Mongolia_N_North	0.00263037	Mongolia_N_North	23.3417	16.3005	1.43196	FALSE	4	FALSE
Canada_Thule.SG	Yakutia_pop_orig_qpAdms_5b_Saqqaq+Arctics_5:Canada_Thule.SG=China_NEastAsia_Coastal_EN+China_NEastAsia_Inland_EN+Transbaikal_EMN+Yakutia_LNBA	0.00259583	China_NEastAsia_Coastal_EN	-1.65244	0.622305	-2.65535	FALSE	4	FALSE
Canada_Thule.SG	Yakutia_pop_orig_qpAdms_5b_Saqqaq+Arctics_5:Canada_Thule.SG=China_NEastAsia_Coastal_EN+China_NEastAsia_Inland_EN+Transbaikal_EMN+Yakutia_LNBA	0.00259583	China_NEastAsia_Inland_EN	6.68957	1.58712	4.2149	FALSE	4	FALSE
Canada_Thule.SG	Yakutia_pop_orig_qpAdms_5b_Saqqaq+Arctics_5:Canada_Thule.SG=China_NEastAsia_Coastal_EN+China_NEastAsia_Inland_EN+Transbaikal_EMN+Yakutia_LNBA	0.00259583	Transbaikal_EMN	-6.61563	1.33027	-4.97314	FALSE	4	FALSE
Canada_Thule.SG	Yakutia_pop_orig_qpAdms_5b_Saqqaq+Arctics_5:Canada_Thule.SG=China_NEastAsia_Coastal_EN+China_NEastAsia_Inland_EN+Transbaikal_EMN+Yakutia_LNBA	0.00259583	Yakutia_LNBA	2.5785	0.596715	4.32116	FALSE	4	FALSE
Canada_Thule.SG	Yakutia_pop_orig_qpAdms_5b_Saqqaq+Arctics_5:Canada_Thule.SG=Dzhilinda-1_M_N.SG+NNA_10000-400BP.SG+Altai_N+Russia_MN_Boisman	0.00258857	Dzhilinda-1_M_N.SG	1.04007	0.135241	7.69053	FALSE	4	FALSE
Canada_Thule.SG	Yakutia_pop_orig_qpAdms_5b_Saqqaq+Arctics_5:Canada_Thule.SG=Dzhilinda-1_M_N.SG+NNA_10000-400BP.SG+Altai_N+Russia_MN_Boisman	0.00258857	NNA_10000-400BP.SG	0.382767	0.0338037	11.3232	FALSE	4	FALSE
Canada_Thule.SG	Yakutia_pop_orig_qpAdms_5b_Saqqaq+Arctics_5:Canada_Thule.SG=Dzhilinda-1_M_N.SG+NNA_10000-400BP.SG+Altai_N+Russia_MN_Boisman	0.00258857	Altai_N	-0.196572	0.0681321	-2.88515	FALSE	4	FALSE
Canada_Thule.SG	Yakutia_pop_orig_qpAdms_5b_Saqqaq+Arctics_5:Canada_Thule.SG=Dzhilinda-1_M_N.SG+NNA_10000-400BP.SG+Altai_N+Russia_MN_Boisman	0.00258857	Russia_MN_Boisman	-0.226268	0.0752134	-3.00835	FALSE	4	FALSE
Canada_Thule.SG	Yakutia_pop_orig_qpAdms_5b_Saqqaq+Arctics_5:Canada_Thule.SG=KhatyrstyrCave_M+Dzhilinda-1_M_N.SG+Yakutia_LNBA+Greenland_Saqqaq.SG	0.00258005	KhatyrstyrCave_M	2.24161	1.21826	1.84001	FALSE	4	FALSE
Canada_Thule.SG	Yakutia_pop_orig_qpAdms_5b_Saqqaq+Arctics_5:Canada_Thule.SG=KhatyrstyrCave_M+Dzhilinda-1_M_N.SG+Yakutia_LNBA+Greenland_Saqqaq.SG	0.00258005	Dzhilinda-1_M_N.SG	1.55097	1.39115	1.11489	FALSE	4	FALSE
Canada_Thule.SG	Yakutia_pop_orig_qpAdms_5b_Saqqaq+Arctics_5:Canada_Thule.SG=KhatyrstyrCave_M+Dzhilinda-1_M_N.SG+Yakutia_LNBA+Greenland_Saqqaq.SG	0.00258005	Yakutia_LNBA	-4.5704	2.28238	-2.00247	FALSE	4	FALSE
Canada_Thule.SG	Yakutia_pop_orig_qpAdms_5b_Saqqaq+Arctics_5:Canada_Thule.SG=KhatyrstyrCave_M+Dzhilinda-1_M_N.SG+Yakutia_LNBA+Greenland_Saqqaq.SG	0.00258005	Greenland_Saqqaq.SG	1.77782	2.48689	0.714876	FALSE	4	FALSE
Canada_Thule.SG	Yakutia_pop_orig_qpAdms_5b_Saqqaq+Arctics_5:Canada_Thule.SG=Khaiyrgas.SG+Dzhilinda-1_M_N.SG+Greenland_Saqqaq.SG+Russia_MN_Boisman	0.00256495	Khaiyrgas.SG	-1.16068	0.700345	-1.6573	FALSE	4	FALSE
Canada_Thule.SG	Yakutia_pop_orig_qpAdms_5b_Saqqaq+Arctics_5:Canada_Thule.SG=Khaiyrgas.SG+Dzhilinda-1_M_N.SG+Greenland_Saqqaq.SG+Russia_MN_Boisman	0.00256495	Dzhilinda-1_M_N.SG	6.12382	2.18907	2.79745	FALSE	4	FALSE
Canada_Thule.SG	Yakutia_pop_orig_qpAdms_5b_Saqqaq+Arctics_5:Canada_Thule.SG=Khaiyrgas.SG+Dzhilinda-1_M_N.SG+Greenland_Saqqaq.SG+Russia_MN_Boisman	0.00256495	Greenland_Saqqaq.SG	-3.45494	1.45436	-2.37557	FALSE	4	FALSE
Canada_Thule.SG	Yakutia_pop_orig_qpAdms_5b_Saqqaq+Arctics_5:Canada_Thule.SG=Khaiyrgas.SG+Dzhilinda-1_M_N.SG+Greenland_Saqqaq.SG+Russia_MN_Boisman	0.00256495	Russia_MN_Boisman	-0.508198	0.269924	-1.88274	FALSE	4	FALSE
Canada_Thule.SG	Yakutia_pop_orig_qpAdms_5b_Saqqaq+Arctics_5:Canada_Thule.SG=Dzhilinda-1_M_N.SG+Syalakh-Belkachi+China_AmurRiver_N+Yakutia_LNBA	0.0025516	Dzhilinda-1_M_N.SG	5.24618	2.18654	2.39931	FALSE	4	FALSE
Canada_Thule.SG	Yakutia_pop_orig_qpAdms_5b_Saqqaq+Arctics_5:Canada_Thule.SG=Dzhilinda-1_M_N.SG+Syalakh-Belkachi+China_AmurRiver_N+Yakutia_LNBA	0.0025516	Syalakh-Belkachi	-4.65506	3.40892	-1.36556	FALSE	4	FALSE
Canada_Thule.SG	Yakutia_pop_orig_qpAdms_5b_Saqqaq+Arctics_5:Canada_Thule.SG=Dzhilinda-1_M_N.SG+Syalakh-Belkachi+China_AmurRiver_N+Yakutia_LNBA	0.0025516	China_AmurRiver_N	0.0174232	0.34246	0.0508767	FALSE	4	FALSE
Canada_Thule.SG	Yakutia_pop_orig_qpAdms_5b_Saqqaq+Arctics_5:Canada_Thule.SG=Dzhilinda-1_M_N.SG+Syalakh-Belkachi+China_AmurRiver_N+Yakutia_LNBA	0.0025516	Yakutia_LNBA	0.391462	1.58842	0.246447	FALSE	4	FALSE
Canada_Thule.SG	Yakutia_pop_orig_qpAdms_5b_Saqqaq+Arctics_5:Canada_Thule.SG=China_NEastAsia_Inland_EN+China_SEastAsia_Coastal_EN+China_AmurRiver_N+Russia_MN_Boisman	0.00253956	China_NEastAsia_Inland_EN	0.189843	1.0783	0.176057	FALSE	4	FALSE
Canada_Thule.SG	Yakutia_pop_orig_qpAdms_5b_Saqqaq+Arctics_5:Canada_Thule.SG=China_NEastAsia_Inland_EN+China_SEastAsia_Coastal_EN+China_AmurRiver_N+Russia_MN_Boisman	0.00253956	China_SEastAsia_Coastal_EN	3.43774	1.36778	2.51338	FALSE	4	FALSE
Canada_Thule.SG	Yakutia_pop_orig_qpAdms_5b_Saqqaq+Arctics_5:Canada_Thule.SG=China_NEastAsia_Inland_EN+China_SEastAsia_Coastal_EN+China_AmurRiver_N+Russia_MN_Boisman	0.00253956	China_AmurRiver_N	23.7671	9.7338	2.44171	FALSE	4	FALSE
Canada_Thule.SG	Yakutia_pop_orig_qpAdms_5b_Saqqaq+Arctics_5:Canada_Thule.SG=China_NEastAsia_Inland_EN+China_SEastAsia_Coastal_EN+China_AmurRiver_N+Russia_MN_Boisman	0.00253956	Russia_MN_Boisman	-26.3947	10.6158	-2.48636	FALSE	4	FALSE
Canada_Thule.SG	Yakutia_pop_orig_qpAdms_5b_Saqqaq+Arctics_5:Canada_Thule.SG=KhatyrstyrCave_M+NNA_10000-400BP.SG+Mongolia_N_North+Yakutia_LNBA	0.00251014	KhatyrstyrCave_M	-0.705567	0.310222	-2.27439	FALSE	4	FALSE
Canada_Thule.SG	Yakutia_pop_orig_qpAdms_5b_Saqqaq+Arctics_5:Canada_Thule.SG=KhatyrstyrCave_M+NNA_10000-400BP.SG+Mongolia_N_North+Yakutia_LNBA	0.00251014	NNA_10000-400BP.SG	0.522486	0.0297297	17.5745	FALSE	4	FALSE
Canada_Thule.SG	Yakutia_pop_orig_qpAdms_5b_Saqqaq+Arctics_5:Canada_Thule.SG=KhatyrstyrCave_M+NNA_10000-400BP.SG+Mongolia_N_North+Yakutia_LNBA	0.00251014	Mongolia_N_North	-0.110468	0.166368	-0.663998	FALSE	4	FALSE
Canada_Thule.SG	Yakutia_pop_orig_qpAdms_5b_Saqqaq+Arctics_5:Canada_Thule.SG=KhatyrstyrCave_M+NNA_10000-400BP.SG+Mongolia_N_North+Yakutia_LNBA	0.00251014	Yakutia_LNBA	1.29355	0.308363	4.19488	FALSE	4	FALSE
Canada_Thule.SG	Yakutia_pop_orig_qpAdms_5b_Saqqaq+Arctics_5:Canada_Thule.SG=KhatyrstyrCave_M+Transbaikal_EMN_old+NNA_10000-400BP.SG+Yakutia_LNBA	0.00249468	KhatyrstyrCave_M	-0.767705	0.518581	-1.48039	FALSE	4	FALSE
Canada_Thule.SG	Yakutia_pop_orig_qpAdms_5b_Saqqaq+Arctics_5:Canada_Thule.SG=KhatyrstyrCave_M+Transbaikal_EMN_old+NNA_10000-400BP.SG+Yakutia_LNBA	0.00249468	Transbaikal_EMN_old	-0.0313694	0.315559	-0.099409	FALSE	4	FALSE
Canada_Thule.SG	Yakutia_pop_orig_qpAdms_5b_Saqqaq+Arctics_5:Canada_Thule.SG=KhatyrstyrCave_M+Transbaikal_EMN_old+NNA_10000-400BP.SG+Yakutia_LNBA	0.00249468	NNA_10000-400BP.SG	0.523807	0.0330303	15.8584	FALSE	4	FALSE
Canada_Thule.SG	Yakutia_pop_orig_qpAdms_5b_Saqqaq+Arctics_5:Canada_Thule.SG=KhatyrstyrCave_M+Transbaikal_EMN_old+NNA_10000-400BP.SG+Yakutia_LNBA	0.00249468	Yakutia_LNBA	1.27527	0.319501	3.99144	FALSE	4	FALSE
Canada_Thule.SG	Yakutia_pop_orig_qpAdms_5b_Saqqaq+Arctics_5:Canada_Thule.SG=Khaiyrgas.SG+Dzhilinda-1_M_N.SG+Cisbaikal_EN+Greenland_Saqqaq.SG	0.00249409	Khaiyrgas.SG	-1.15398	0.791011	-1.45886	FALSE	4	FALSE
Canada_Thule.SG	Yakutia_pop_orig_qpAdms_5b_Saqqaq+Arctics_5:Canada_Thule.SG=Khaiyrgas.SG+Dzhilinda-1_M_N.SG+Cisbaikal_EN+Greenland_Saqqaq.SG	0.00249409	Dzhilinda-1_M_N.SG	6.58367	2.61097	2.52154	FALSE	4	FALSE
Canada_Thule.SG	Yakutia_pop_orig_qpAdms_5b_Saqqaq+Arctics_5:Canada_Thule.SG=Khaiyrgas.SG+Dzhilinda-1_M_N.SG+Cisbaikal_EN+Greenland_Saqqaq.SG	0.00249409	Cisbaikal_EN	-0.416834	0.454377	-0.917375	FALSE	4	FALSE
Canada_Thule.SG	Yakutia_pop_orig_qpAdms_5b_Saqqaq+Arctics_5:Canada_Thule.SG=Khaiyrgas.SG+Dzhilinda-1_M_N.SG+Cisbaikal_EN+Greenland_Saqqaq.SG	0.00249409	Greenland_Saqqaq.SG	-4.01286	1.9043	-2.10727	FALSE	4	FALSE
Canada_Thule.SG	Yakutia_pop_orig_qpAdms_5b_Saqqaq+Arctics_5:Canada_Thule.SG=Syalakh-Belkachi+Mongolia_N_North+China_AmurRiver_N+Greenland_Saqqaq.SG	0.00247376	Syalakh-Belkachi	-14.0415	12.4772	-1.12537	FALSE	4	FALSE
Canada_Thule.SG	Yakutia_pop_orig_qpAdms_5b_Saqqaq+Arctics_5:Canada_Thule.SG=Syalakh-Belkachi+Mongolia_N_North+China_AmurRiver_N+Greenland_Saqqaq.SG	0.00247376	Mongolia_N_North	-0.793711	0.97753	-0.811955	FALSE	4	FALSE
Canada_Thule.SG	Yakutia_pop_orig_qpAdms_5b_Saqqaq+Arctics_5:Canada_Thule.SG=Syalakh-Belkachi+Mongolia_N_North+China_AmurRiver_N+Greenland_Saqqaq.SG	0.00247376	China_AmurRiver_N	-0.147741	0.737856	-0.20023	FALSE	4	FALSE
Canada_Thule.SG	Yakutia_pop_orig_qpAdms_5b_Saqqaq+Arctics_5:Canada_Thule.SG=Syalakh-Belkachi+Mongolia_N_North+China_AmurRiver_N+Greenland_Saqqaq.SG	0.00247376	Greenland_Saqqaq.SG	15.983	12.8606	1.24278	FALSE	4	FALSE
Canada_Thule.SG	Yakutia_pop_orig_qpAdms_5b_Saqqaq+Arctics_5:Canada_Thule.SG=China_SEastAsia_Coastal_EN+Transbaikal_EMN+China_AmurRiver_N+Russia_MN_Boisman	0.00246972	China_SEastAsia_Coastal_EN	3.24948	1.0752	3.02222	FALSE	4	FALSE
Canada_Thule.SG	Yakutia_pop_orig_qpAdms_5b_Saqqaq+Arctics_5:Canada_Thule.SG=China_SEastAsia_Coastal_EN+Transbaikal_EMN+China_AmurRiver_N+Russia_MN_Boisman	0.00246972	Transbaikal_EMN	1.06806	0.73458	1.45398	FALSE	4	FALSE
Canada_Thule.SG	Yakutia_pop_orig_qpAdms_5b_Saqqaq+Arctics_5:Canada_Thule.SG=China_SEastAsia_Coastal_EN+Transbaikal_EMN+China_AmurRiver_N+Russia_MN_Boisman	0.00246972	China_AmurRiver_N	20.6231	7.62976	2.70298	FALSE	4	FALSE
Canada_Thule.SG	Yakutia_pop_orig_qpAdms_5b_Saqqaq+Arctics_5:Canada_Thule.SG=China_SEastAsia_Coastal_EN+Transbaikal_EMN+China_AmurRiver_N+Russia_MN_Boisman	0.00246972	Russia_MN_Boisman	-23.9406	8.65781	-2.76521	FALSE	4	FALSE
Canada_Thule.SG	Yakutia_pop_orig_qpAdms_5b_Saqqaq+Arctics_5:Canada_Thule.SG=KhatyrstyrCave_M+China_AmurRiver_N+Yakutia_LNBA+Greenland_Saqqaq.SG	0.00244982	KhatyrstyrCave_M	10.6337	21.9328	0.484831	FALSE	4	FALSE
Canada_Thule.SG	Yakutia_pop_orig_qpAdms_5b_Saqqaq+Arctics_5:Canada_Thule.SG=KhatyrstyrCave_M+China_AmurRiver_N+Yakutia_LNBA+Greenland_Saqqaq.SG	0.00244982	China_AmurRiver_N	-2.69774	7.21949	-0.373675	FALSE	4	FALSE
Canada_Thule.SG	Yakutia_pop_orig_qpAdms_5b_Saqqaq+Arctics_5:Canada_Thule.SG=KhatyrstyrCave_M+China_AmurRiver_N+Yakutia_LNBA+Greenland_Saqqaq.SG	0.00244982	Yakutia_LNBA	-13.5651	21.1158	-0.642414	FALSE	4	FALSE
Canada_Thule.SG	Yakutia_pop_orig_qpAdms_5b_Saqqaq+Arctics_5:Canada_Thule.SG=KhatyrstyrCave_M+China_AmurRiver_N+Yakutia_LNBA+Greenland_Saqqaq.SG	0.00244982	Greenland_Saqqaq.SG	6.62917	6.48284	1.02257	FALSE	4	FALSE
Canada_Thule.SG	Yakutia_pop_orig_qpAdms_5b_Saqqaq+Arctics_5:Canada_Thule.SG=China_SEastAsia_Coastal_EN+Dzhilinda-1_M_N.SG+China_AmurRiver_N+Russia_MN_Boisman	0.00242589	China_SEastAsia_Coastal_EN	-107.641	48422.8	-0.00222293	FALSE	4	FALSE
Canada_Thule.SG	Yakutia_pop_orig_qpAdms_5b_Saqqaq+Arctics_5:Canada_Thule.SG=China_SEastAsia_Coastal_EN+Dzhilinda-1_M_N.SG+China_AmurRiver_N+Russia_MN_Boisman	0.00242589	Dzhilinda-1_M_N.SG	40.865	17840.8	0.00229054	FALSE	4	FALSE
Canada_Thule.SG	Yakutia_pop_orig_qpAdms_5b_Saqqaq+Arctics_5:Canada_Thule.SG=China_SEastAsia_Coastal_EN+Dzhilinda-1_M_N.SG+China_AmurRiver_N+Russia_MN_Boisman	0.00242589	China_AmurRiver_N	-703.259	315781	-0.00222705	FALSE	4	FALSE
Canada_Thule.SG	Yakutia_pop_orig_qpAdms_5b_Saqqaq+Arctics_5:Canada_Thule.SG=China_SEastAsia_Coastal_EN+Dzhilinda-1_M_N.SG+China_AmurRiver_N+Russia_MN_Boisman	0.00242589	Russia_MN_Boisman	771.034	346363	0.00222609	FALSE	4	FALSE
Canada_Thule.SG	Yakutia_pop_orig_qpAdms_5b_Saqqaq+Arctics_5:Canada_Thule.SG=China_SEastAsia_Coastal_EN+China_AmurRiver_N+Yakutia_LNBA+Russia_MN_Boisman	0.0024199	China_SEastAsia_Coastal_EN	3.34405	1.38669	2.41153	FALSE	4	FALSE
Canada_Thule.SG	Yakutia_pop_orig_qpAdms_5b_Saqqaq+Arctics_5:Canada_Thule.SG=China_SEastAsia_Coastal_EN+China_AmurRiver_N+Yakutia_LNBA+Russia_MN_Boisman	0.0024199	China_AmurRiver_N	21.5577	10.1039	2.1336	FALSE	4	FALSE
Canada_Thule.SG	Yakutia_pop_orig_qpAdms_5b_Saqqaq+Arctics_5:Canada_Thule.SG=China_SEastAsia_Coastal_EN+China_AmurRiver_N+Yakutia_LNBA+Russia_MN_Boisman	0.0024199	Yakutia_LNBA	0.27921	0.755873	0.369387	FALSE	4	FALSE
Canada_Thule.SG	Yakutia_pop_orig_qpAdms_5b_Saqqaq+Arctics_5:Canada_Thule.SG=China_SEastAsia_Coastal_EN+China_AmurRiver_N+Yakutia_LNBA+Russia_MN_Boisman	0.0024199	Russia_MN_Boisman	-24.181	10.9518	-2.20794	FALSE	4	FALSE
Canada_Thule.SG	Yakutia_pop_orig_qpAdms_5b_Saqqaq+Arctics_5:Canada_Thule.SG=Khaiyrgas.SG+Ust_Kyakhta+Transbaikal_EMN+Cisbaikal_LNBA	0.00236423	Khaiyrgas.SG	-3.07236	1.37222	-2.23897	FALSE	4	FALSE
Canada_Thule.SG	Yakutia_pop_orig_qpAdms_5b_Saqqaq+Arctics_5:Canada_Thule.SG=Khaiyrgas.SG+Ust_Kyakhta+Transbaikal_EMN+Cisbaikal_LNBA	0.00236423	Ust_Kyakhta	9.61156	2.99395	3.21032	FALSE	4	FALSE
Canada_Thule.SG	Yakutia_pop_orig_qpAdms_5b_Saqqaq+Arctics_5:Canada_Thule.SG=Khaiyrgas.SG+Ust_Kyakhta+Transbaikal_EMN+Cisbaikal_LNBA	0.00236423	Transbaikal_EMN	-0.825002	0.729105	-1.13153	FALSE	4	FALSE
Canada_Thule.SG	Yakutia_pop_orig_qpAdms_5b_Saqqaq+Arctics_5:Canada_Thule.SG=Khaiyrgas.SG+Ust_Kyakhta+Transbaikal_EMN+Cisbaikal_LNBA	0.00236423	Cisbaikal_LNBA	-4.7142	1.90325	-2.47692	FALSE	4	FALSE
Canada_Thule.SG	Yakutia_pop_orig_qpAdms_5b_Saqqaq+Arctics_5:Canada_Thule.SG=Khaiyrgas.SG+Ust_Kyakhta+Transbaikal_EMN_old+Cisbaikal_LNBA	0.00232572	Khaiyrgas.SG	-3.01125	1.23579	-2.43671	FALSE	4	FALSE
Canada_Thule.SG	Yakutia_pop_orig_qpAdms_5b_Saqqaq+Arctics_5:Canada_Thule.SG=Khaiyrgas.SG+Ust_Kyakhta+Transbaikal_EMN_old+Cisbaikal_LNBA	0.00232572	Ust_Kyakhta	9.00941	2.55409	3.52745	FALSE	4	FALSE
Canada_Thule.SG	Yakutia_pop_orig_qpAdms_5b_Saqqaq+Arctics_5:Canada_Thule.SG=Khaiyrgas.SG+Ust_Kyakhta+Transbaikal_EMN_old+Cisbaikal_LNBA	0.00232572	Transbaikal_EMN_old	-0.986419	0.72171	-1.36678	FALSE	4	FALSE
Canada_Thule.SG	Yakutia_pop_orig_qpAdms_5b_Saqqaq+Arctics_5:Canada_Thule.SG=Khaiyrgas.SG+Ust_Kyakhta+Transbaikal_EMN_old+Cisbaikal_LNBA	0.00232572	Cisbaikal_LNBA	-4.01174	1.64995	-2.43143	FALSE	4	FALSE
Canada_Thule.SG	Yakutia_pop_orig_qpAdms_5b_Saqqaq+Arctics_5:Canada_Thule.SG=China_NEastAsia_Coastal_EN+Syalakh-Belkachi+Cisbaikal_EN+Greenland_Saqqaq.SG	0.0023214	China_NEastAsia_Coastal_EN	-0.401351	0.892267	-0.449811	FALSE	4	FALSE
Canada_Thule.SG	Yakutia_pop_orig_qpAdms_5b_Saqqaq+Arctics_5:Canada_Thule.SG=China_NEastAsia_Coastal_EN+Syalakh-Belkachi+Cisbaikal_EN+Greenland_Saqqaq.SG	0.0023214	Syalakh-Belkachi	-13.7579	12.2621	-1.12199	FALSE	4	FALSE
Canada_Thule.SG	Yakutia_pop_orig_qpAdms_5b_Saqqaq+Arctics_5:Canada_Thule.SG=China_NEastAsia_Coastal_EN+Syalakh-Belkachi+Cisbaikal_EN+Greenland_Saqqaq.SG	0.0023214	Cisbaikal_EN	-0.515061	1.28192	-0.401788	FALSE	4	FALSE
Canada_Thule.SG	Yakutia_pop_orig_qpAdms_5b_Saqqaq+Arctics_5:Canada_Thule.SG=China_NEastAsia_Coastal_EN+Syalakh-Belkachi+Cisbaikal_EN+Greenland_Saqqaq.SG	0.0023214	Greenland_Saqqaq.SG	15.6743	12.4419	1.2598	FALSE	4	FALSE
Canada_Thule.SG	Yakutia_pop_orig_qpAdms_5b_Saqqaq+Arctics_5:Canada_Thule.SG=Khaiyrgas.SG+China_NEastAsia_Coastal_EN+KhatyrstyrCave_M+Dzhilinda-1_M_N.SG	0.00231253	Khaiyrgas.SG	-2.1033	0.923982	-2.27634	FALSE	4	FALSE
Canada_Thule.SG	Yakutia_pop_orig_qpAdms_5b_Saqqaq+Arctics_5:Canada_Thule.SG=Khaiyrgas.SG+China_NEastAsia_Coastal_EN+KhatyrstyrCave_M+Dzhilinda-1_M_N.SG	0.00231253	China_NEastAsia_Coastal_EN	1.08273	0.611097	1.77178	FALSE	4	FALSE
Canada_Thule.SG	Yakutia_pop_orig_qpAdms_5b_Saqqaq+Arctics_5:Canada_Thule.SG=Khaiyrgas.SG+China_NEastAsia_Coastal_EN+KhatyrstyrCave_M+Dzhilinda-1_M_N.SG	0.00231253	KhatyrstyrCave_M	-2.9278	1.12193	-2.60962	FALSE	4	FALSE
Canada_Thule.SG	Yakutia_pop_orig_qpAdms_5b_Saqqaq+Arctics_5:Canada_Thule.SG=Khaiyrgas.SG+China_NEastAsia_Coastal_EN+KhatyrstyrCave_M+Dzhilinda-1_M_N.SG	0.00231253	Dzhilinda-1_M_N.SG	4.94837	1.52178	3.2517	FALSE	4	FALSE
Canada_Thule.SG	Yakutia_pop_orig_qpAdms_5b_Saqqaq+Arctics_5:Canada_Thule.SG=Khaiyrgas.SG+KhatyrstyrCave_M+Dzhilinda-1_M_N.SG+Altai_N	0.00225913	Khaiyrgas.SG	-0.37459	0.804134	-0.46583	FALSE	4	FALSE
Canada_Thule.SG	Yakutia_pop_orig_qpAdms_5b_Saqqaq+Arctics_5:Canada_Thule.SG=Khaiyrgas.SG+KhatyrstyrCave_M+Dzhilinda-1_M_N.SG+Altai_N	0.00225913	KhatyrstyrCave_M	-2.00164	0.518165	-3.86294	FALSE	4	FALSE
Canada_Thule.SG	Yakutia_pop_orig_qpAdms_5b_Saqqaq+Arctics_5:Canada_Thule.SG=Khaiyrgas.SG+KhatyrstyrCave_M+Dzhilinda-1_M_N.SG+Altai_N	0.00225913	Dzhilinda-1_M_N.SG	4.2057	1.00705	4.17626	FALSE	4	FALSE
Canada_Thule.SG	Yakutia_pop_orig_qpAdms_5b_Saqqaq+Arctics_5:Canada_Thule.SG=Khaiyrgas.SG+KhatyrstyrCave_M+Dzhilinda-1_M_N.SG+Altai_N	0.00225913	Altai_N	-0.829469	0.456145	-1.81843	FALSE	4	FALSE
Canada_Thule.SG	Yakutia_pop_orig_qpAdms_5b_Saqqaq+Arctics_5:Canada_Thule.SG=KhatyrstyrCave_M+Dzhilinda-1_M_N.SG+China_AmurRiver_N+Greenland_Saqqaq.SG	0.00216989	KhatyrstyrCave_M	-0.386267	0.616611	-0.626435	FALSE	4	FALSE
Canada_Thule.SG	Yakutia_pop_orig_qpAdms_5b_Saqqaq+Arctics_5:Canada_Thule.SG=KhatyrstyrCave_M+Dzhilinda-1_M_N.SG+China_AmurRiver_N+Greenland_Saqqaq.SG	0.00216989	Dzhilinda-1_M_N.SG	3.96491	0.738089	5.37186	FALSE	4	FALSE
Canada_Thule.SG	Yakutia_pop_orig_qpAdms_5b_Saqqaq+Arctics_5:Canada_Thule.SG=KhatyrstyrCave_M+Dzhilinda-1_M_N.SG+China_AmurRiver_N+Greenland_Saqqaq.SG	0.00216989	China_AmurRiver_N	0.254093	0.40812	0.622594	FALSE	4	FALSE
Canada_Thule.SG	Yakutia_pop_orig_qpAdms_5b_Saqqaq+Arctics_5:Canada_Thule.SG=KhatyrstyrCave_M+Dzhilinda-1_M_N.SG+China_AmurRiver_N+Greenland_Saqqaq.SG	0.00216989	Greenland_Saqqaq.SG	-2.83274	0.832125	-3.40422	FALSE	4	FALSE
Canada_Thule.SG	Yakutia_pop_orig_qpAdms_5b_Saqqaq+Arctics_5:Canada_Thule.SG=China_NEastAsia_Coastal_EN+Dzhilinda-1_M_N.SG+NNA_10000-400BP.SG+Cisbaikal_LNBA	0.00216887	China_NEastAsia_Coastal_EN	-0.0471159	0.0741603	-0.635326	FALSE	4	FALSE
Canada_Thule.SG	Yakutia_pop_orig_qpAdms_5b_Saqqaq+Arctics_5:Canada_Thule.SG=China_NEastAsia_Coastal_EN+Dzhilinda-1_M_N.SG+NNA_10000-400BP.SG+Cisbaikal_LNBA	0.00216887	Dzhilinda-1_M_N.SG	1.03022	0.154772	6.65637	FALSE	4	FALSE
Canada_Thule.SG	Yakutia_pop_orig_qpAdms_5b_Saqqaq+Arctics_5:Canada_Thule.SG=China_NEastAsia_Coastal_EN+Dzhilinda-1_M_N.SG+NNA_10000-400BP.SG+Cisbaikal_LNBA	0.00216887	NNA_10000-400BP.SG	0.349246	0.0356365	9.80025	FALSE	4	FALSE
Canada_Thule.SG	Yakutia_pop_orig_qpAdms_5b_Saqqaq+Arctics_5:Canada_Thule.SG=China_NEastAsia_Coastal_EN+Dzhilinda-1_M_N.SG+NNA_10000-400BP.SG+Cisbaikal_LNBA	0.00216887	Cisbaikal_LNBA	-0.33235	0.13616	-2.44088	FALSE	4	FALSE
Canada_Thule.SG	Yakutia_pop_orig_qpAdms_5b_Saqqaq+Arctics_5:Canada_Thule.SG=China_NEastAsia_Coastal_EN+China_NEastAsia_Inland_EN+Syalakh-Belkachi+Mongolia_N_North	0.0021587	China_NEastAsia_Coastal_EN	-3.78003	1.72511	-2.19118	FALSE	4	FALSE
Canada_Thule.SG	Yakutia_pop_orig_qpAdms_5b_Saqqaq+Arctics_5:Canada_Thule.SG=China_NEastAsia_Coastal_EN+China_NEastAsia_Inland_EN+Syalakh-Belkachi+Mongolia_N_North	0.0021587	China_NEastAsia_Inland_EN	10.4429	4.48782	2.32695	FALSE	4	FALSE
Canada_Thule.SG	Yakutia_pop_orig_qpAdms_5b_Saqqaq+Arctics_5:Canada_Thule.SG=China_NEastAsia_Coastal_EN+China_NEastAsia_Inland_EN+Syalakh-Belkachi+Mongolia_N_North	0.0021587	Syalakh-Belkachi	1.32003	0.412187	3.2025	FALSE	4	FALSE
Canada_Thule.SG	Yakutia_pop_orig_qpAdms_5b_Saqqaq+Arctics_5:Canada_Thule.SG=China_NEastAsia_Coastal_EN+China_NEastAsia_Inland_EN+Syalakh-Belkachi+Mongolia_N_North	0.0021587	Mongolia_N_North	-6.98295	2.81912	-2.477	FALSE	4	FALSE
Canada_Thule.SG	Yakutia_pop_orig_qpAdms_5b_Saqqaq+Arctics_5:Canada_Thule.SG=Dzhilinda-1_M_N.SG+NNA_10000-400BP.SG+Cisbaikal_LNBA+Russia_MN_Boisman	0.00214452	Dzhilinda-1_M_N.SG	1.063	0.171637	6.1933	FALSE	4	FALSE
Canada_Thule.SG	Yakutia_pop_orig_qpAdms_5b_Saqqaq+Arctics_5:Canada_Thule.SG=Dzhilinda-1_M_N.SG+NNA_10000-400BP.SG+Cisbaikal_LNBA+Russia_MN_Boisman	0.00214452	NNA_10000-400BP.SG	0.344064	0.0378338	9.09408	FALSE	4	FALSE
Canada_Thule.SG	Yakutia_pop_orig_qpAdms_5b_Saqqaq+Arctics_5:Canada_Thule.SG=Dzhilinda-1_M_N.SG+NNA_10000-400BP.SG+Cisbaikal_LNBA+Russia_MN_Boisman	0.00214452	Cisbaikal_LNBA	-0.337674	0.135501	-2.49205	FALSE	4	FALSE
Canada_Thule.SG	Yakutia_pop_orig_qpAdms_5b_Saqqaq+Arctics_5:Canada_Thule.SG=Dzhilinda-1_M_N.SG+NNA_10000-400BP.SG+Cisbaikal_LNBA+Russia_MN_Boisman	0.00214452	Russia_MN_Boisman	-0.0693879	0.0641076	-1.08237	FALSE	4	FALSE
Canada_Thule.SG	Yakutia_pop_orig_qpAdms_5b_Saqqaq+Arctics_5:Canada_Thule.SG=China_NEastAsia_Coastal_EN+China_SEastAsia_Coastal_EN+Syalakh-Belkachi+Greenland_Saqqaq.SG	0.00214392	China_NEastAsia_Coastal_EN	-1.9059	1.36747	-1.39374	FALSE	4	FALSE
Canada_Thule.SG	Yakutia_pop_orig_qpAdms_5b_Saqqaq+Arctics_5:Canada_Thule.SG=China_NEastAsia_Coastal_EN+China_SEastAsia_Coastal_EN+Syalakh-Belkachi+Greenland_Saqqaq.SG	0.00214392	China_SEastAsia_Coastal_EN	1.30684	1.02701	1.27246	FALSE	4	FALSE
Canada_Thule.SG	Yakutia_pop_orig_qpAdms_5b_Saqqaq+Arctics_5:Canada_Thule.SG=China_NEastAsia_Coastal_EN+China_SEastAsia_Coastal_EN+Syalakh-Belkachi+Greenland_Saqqaq.SG	0.00214392	Syalakh-Belkachi	-11.9177	7.9813	-1.4932	FALSE	4	FALSE
Canada_Thule.SG	Yakutia_pop_orig_qpAdms_5b_Saqqaq+Arctics_5:Canada_Thule.SG=China_NEastAsia_Coastal_EN+China_SEastAsia_Coastal_EN+Syalakh-Belkachi+Greenland_Saqqaq.SG	0.00214392	Greenland_Saqqaq.SG	13.5168	8.23327	1.64172	FALSE	4	FALSE
Canada_Thule.SG	Yakutia_pop_orig_qpAdms_5b_Saqqaq+Arctics_5:Canada_Thule.SG=Khaiyrgas.SG+Syalakh-Belkachi+China_AmurRiver_N+Greenland_Saqqaq.SG	0.00210308	Khaiyrgas.SG	-2.45691	6.84842	-0.358756	FALSE	4	FALSE
Canada_Thule.SG	Yakutia_pop_orig_qpAdms_5b_Saqqaq+Arctics_5:Canada_Thule.SG=Khaiyrgas.SG+Syalakh-Belkachi+China_AmurRiver_N+Greenland_Saqqaq.SG	0.00210308	Syalakh-Belkachi	-32.9466	70.5035	-0.467304	FALSE	4	FALSE
Canada_Thule.SG	Yakutia_pop_orig_qpAdms_5b_Saqqaq+Arctics_5:Canada_Thule.SG=Khaiyrgas.SG+Syalakh-Belkachi+China_AmurRiver_N+Greenland_Saqqaq.SG	0.00210308	China_AmurRiver_N	-1.87742	4.5799	-0.409925	FALSE	4	FALSE
Canada_Thule.SG	Yakutia_pop_orig_qpAdms_5b_Saqqaq+Arctics_5:Canada_Thule.SG=Khaiyrgas.SG+Syalakh-Belkachi+China_AmurRiver_N+Greenland_Saqqaq.SG	0.00210308	Greenland_Saqqaq.SG	38.2809	81.3356	0.470653	FALSE	4	FALSE
Canada_Thule.SG	Yakutia_pop_orig_qpAdms_5b_Saqqaq+Arctics_5:Canada_Thule.SG=Dzhilinda-1_M_N.SG+Syalakh-Belkachi+Altai_N+Cisbaikal_LNBA	0.00210264	Dzhilinda-1_M_N.SG	5.37584	1.57241	3.41887	FALSE	4	FALSE
Canada_Thule.SG	Yakutia_pop_orig_qpAdms_5b_Saqqaq+Arctics_5:Canada_Thule.SG=Dzhilinda-1_M_N.SG+Syalakh-Belkachi+Altai_N+Cisbaikal_LNBA	0.00210264	Syalakh-Belkachi	-3.2392	1.37439	-2.35684	FALSE	4	FALSE
Canada_Thule.SG	Yakutia_pop_orig_qpAdms_5b_Saqqaq+Arctics_5:Canada_Thule.SG=Dzhilinda-1_M_N.SG+Syalakh-Belkachi+Altai_N+Cisbaikal_LNBA	0.00210264	Altai_N	-0.438004	0.285265	-1.53543	FALSE	4	FALSE
Canada_Thule.SG	Yakutia_pop_orig_qpAdms_5b_Saqqaq+Arctics_5:Canada_Thule.SG=Dzhilinda-1_M_N.SG+Syalakh-Belkachi+Altai_N+Cisbaikal_LNBA	0.00210264	Cisbaikal_LNBA	-0.698639	0.37958	-1.84056	FALSE	4	FALSE
Canada_Thule.SG	Yakutia_pop_orig_qpAdms_5b_Saqqaq+Arctics_5:Canada_Thule.SG=China_NEastAsia_Inland_EN+KhatyrstyrCave_M+Cisbaikal_EN+Russia_MN_Boisman	0.00208025	China_NEastAsia_Inland_EN	-49.7537	114.364	-0.435046	FALSE	4	FALSE
Canada_Thule.SG	Yakutia_pop_orig_qpAdms_5b_Saqqaq+Arctics_5:Canada_Thule.SG=China_NEastAsia_Inland_EN+KhatyrstyrCave_M+Cisbaikal_EN+Russia_MN_Boisman	0.00208025	KhatyrstyrCave_M	-36.4774	88.4404	-0.412452	FALSE	4	FALSE
Canada_Thule.SG	Yakutia_pop_orig_qpAdms_5b_Saqqaq+Arctics_5:Canada_Thule.SG=China_NEastAsia_Inland_EN+KhatyrstyrCave_M+Cisbaikal_EN+Russia_MN_Boisman	0.00208025	Cisbaikal_EN	53.8779	123.688	0.435595	FALSE	4	FALSE
Canada_Thule.SG	Yakutia_pop_orig_qpAdms_5b_Saqqaq+Arctics_5:Canada_Thule.SG=China_NEastAsia_Inland_EN+KhatyrstyrCave_M+Cisbaikal_EN+Russia_MN_Boisman	0.00208025	Russia_MN_Boisman	33.3532	78.5527	0.424596	FALSE	4	FALSE
Canada_Thule.SG	Yakutia_pop_orig_qpAdms_5b_Saqqaq+Arctics_5:Canada_Thule.SG=China_NEastAsia_Coastal_EN+Transbaikal_EMN_old+Syalakh-Belkachi+Greenland_Saqqaq.SG	0.00207931	China_NEastAsia_Coastal_EN	-0.686769	1.50273	-0.457014	FALSE	4	FALSE
Canada_Thule.SG	Yakutia_pop_orig_qpAdms_5b_Saqqaq+Arctics_5:Canada_Thule.SG=China_NEastAsia_Coastal_EN+Transbaikal_EMN_old+Syalakh-Belkachi+Greenland_Saqqaq.SG	0.00207931	Transbaikal_EMN_old	0.117692	1.73179	0.0679596	FALSE	4	FALSE
Canada_Thule.SG	Yakutia_pop_orig_qpAdms_5b_Saqqaq+Arctics_5:Canada_Thule.SG=China_NEastAsia_Coastal_EN+Transbaikal_EMN_old+Syalakh-Belkachi+Greenland_Saqqaq.SG	0.00207931	Syalakh-Belkachi	-16.68	19.1743	-0.869912	FALSE	4	FALSE
Canada_Thule.SG	Yakutia_pop_orig_qpAdms_5b_Saqqaq+Arctics_5:Canada_Thule.SG=China_NEastAsia_Coastal_EN+Transbaikal_EMN_old+Syalakh-Belkachi+Greenland_Saqqaq.SG	0.00207931	Greenland_Saqqaq.SG	18.249	19.1464	0.953132	FALSE	4	FALSE
Canada_Thule.SG	Yakutia_pop_orig_qpAdms_5b_Saqqaq+Arctics_5:Canada_Thule.SG=Ust_Kyakhta+China_SEastAsia_Coastal_EN+Cisbaikal_LNBA+Greenland_Saqqaq.SG	0.00207437	Ust_Kyakhta	4.10592	0.583828	7.03275	FALSE	4	FALSE
Canada_Thule.SG	Yakutia_pop_orig_qpAdms_5b_Saqqaq+Arctics_5:Canada_Thule.SG=Ust_Kyakhta+China_SEastAsia_Coastal_EN+Cisbaikal_LNBA+Greenland_Saqqaq.SG	0.00207437	China_SEastAsia_Coastal_EN	-0.646758	0.152934	-4.229	FALSE	4	FALSE
Canada_Thule.SG	Yakutia_pop_orig_qpAdms_5b_Saqqaq+Arctics_5:Canada_Thule.SG=Ust_Kyakhta+China_SEastAsia_Coastal_EN+Cisbaikal_LNBA+Greenland_Saqqaq.SG	0.00207437	Cisbaikal_LNBA	-2.91326	0.504348	-5.77629	FALSE	4	FALSE
Canada_Thule.SG	Yakutia_pop_orig_qpAdms_5b_Saqqaq+Arctics_5:Canada_Thule.SG=Ust_Kyakhta+China_SEastAsia_Coastal_EN+Cisbaikal_LNBA+Greenland_Saqqaq.SG	0.00207437	Greenland_Saqqaq.SG	0.454104	0.278734	1.62916	FALSE	4	FALSE
Canada_Thule.SG	Yakutia_pop_orig_qpAdms_5b_Saqqaq+Arctics_5:Canada_Thule.SG=Khaiyrgas.SG+KhatyrstyrCave_M+Dzhilinda-1_M_N.SG+Russia_MN_Boisman	0.00206197	Khaiyrgas.SG	-1.71787	0.725182	-2.36888	FALSE	4	FALSE
Canada_Thule.SG	Yakutia_pop_orig_qpAdms_5b_Saqqaq+Arctics_5:Canada_Thule.SG=Khaiyrgas.SG+KhatyrstyrCave_M+Dzhilinda-1_M_N.SG+Russia_MN_Boisman	0.00206197	KhatyrstyrCave_M	-2.91773	1.05541	-2.76454	FALSE	4	FALSE
Canada_Thule.SG	Yakutia_pop_orig_qpAdms_5b_Saqqaq+Arctics_5:Canada_Thule.SG=Khaiyrgas.SG+KhatyrstyrCave_M+Dzhilinda-1_M_N.SG+Russia_MN_Boisman	0.00206197	Dzhilinda-1_M_N.SG	4.71048	1.3321	3.53613	FALSE	4	FALSE
Canada_Thule.SG	Yakutia_pop_orig_qpAdms_5b_Saqqaq+Arctics_5:Canada_Thule.SG=Khaiyrgas.SG+KhatyrstyrCave_M+Dzhilinda-1_M_N.SG+Russia_MN_Boisman	0.00206197	Russia_MN_Boisman	0.925116	0.538973	1.71644	FALSE	4	FALSE
Canada_Thule.SG	Yakutia_pop_orig_qpAdms_5b_Saqqaq+Arctics_5:Canada_Thule.SG=China_NEastAsia_Coastal_EN+KhatyrstyrCave_M+China_AmurRiver_N+Yakutia_LNBA	0.00203552	China_NEastAsia_Coastal_EN	-8.56582	11.6009	-0.738378	FALSE	4	FALSE
Canada_Thule.SG	Yakutia_pop_orig_qpAdms_5b_Saqqaq+Arctics_5:Canada_Thule.SG=China_NEastAsia_Coastal_EN+KhatyrstyrCave_M+China_AmurRiver_N+Yakutia_LNBA	0.00203552	KhatyrstyrCave_M	-23.482	26.2367	-0.895007	FALSE	4	FALSE
Canada_Thule.SG	Yakutia_pop_orig_qpAdms_5b_Saqqaq+Arctics_5:Canada_Thule.SG=China_NEastAsia_Coastal_EN+KhatyrstyrCave_M+China_AmurRiver_N+Yakutia_LNBA	0.00203552	China_AmurRiver_N	16.4247	19.9923	0.821551	FALSE	4	FALSE
Canada_Thule.SG	Yakutia_pop_orig_qpAdms_5b_Saqqaq+Arctics_5:Canada_Thule.SG=China_NEastAsia_Coastal_EN+KhatyrstyrCave_M+China_AmurRiver_N+Yakutia_LNBA	0.00203552	Yakutia_LNBA	16.6231	17.6015	0.944416	FALSE	4	FALSE
Canada_Thule.SG	Yakutia_pop_orig_qpAdms_5b_Saqqaq+Arctics_5:Canada_Thule.SG=China_NEastAsia_Coastal_EN+KhatyrstyrCave_M+Transbaikal_EMN_old+Mongolia_N_North	0.00203448	China_NEastAsia_Coastal_EN	-0.097222	1.17455	-0.0827738	FALSE	4	FALSE
Canada_Thule.SG	Yakutia_pop_orig_qpAdms_5b_Saqqaq+Arctics_5:Canada_Thule.SG=China_NEastAsia_Coastal_EN+KhatyrstyrCave_M+Transbaikal_EMN_old+Mongolia_N_North	0.00203448	KhatyrstyrCave_M	6.9404	3.61849	1.91804	FALSE	4	FALSE
Canada_Thule.SG	Yakutia_pop_orig_qpAdms_5b_Saqqaq+Arctics_5:Canada_Thule.SG=China_NEastAsia_Coastal_EN+KhatyrstyrCave_M+Transbaikal_EMN_old+Mongolia_N_North	0.00203448	Transbaikal_EMN_old	-23.3918	11.5647	-2.02269	FALSE	4	FALSE
Canada_Thule.SG	Yakutia_pop_orig_qpAdms_5b_Saqqaq+Arctics_5:Canada_Thule.SG=China_NEastAsia_Coastal_EN+KhatyrstyrCave_M+Transbaikal_EMN_old+Mongolia_N_North	0.00203448	Mongolia_N_North	17.5486	8.94573	1.96167	FALSE	4	FALSE
Canada_Thule.SG	Yakutia_pop_orig_qpAdms_5b_Saqqaq+Arctics_5:Canada_Thule.SG=Ust_Kyakhta+China_NEastAsia_Inland_EN+Transbaikal_EMN+Cisbaikal_LNBA	0.00201766	Ust_Kyakhta	7.23629	1.83201	3.94992	FALSE	4	FALSE
Canada_Thule.SG	Yakutia_pop_orig_qpAdms_5b_Saqqaq+Arctics_5:Canada_Thule.SG=Ust_Kyakhta+China_NEastAsia_Inland_EN+Transbaikal_EMN+Cisbaikal_LNBA	0.00201766	China_NEastAsia_Inland_EN	-3.38357	1.36256	-2.48324	FALSE	4	FALSE
Canada_Thule.SG	Yakutia_pop_orig_qpAdms_5b_Saqqaq+Arctics_5:Canada_Thule.SG=Ust_Kyakhta+China_NEastAsia_Inland_EN+Transbaikal_EMN+Cisbaikal_LNBA	0.00201766	Transbaikal_EMN	3.88439	1.47764	2.62877	FALSE	4	FALSE
Canada_Thule.SG	Yakutia_pop_orig_qpAdms_5b_Saqqaq+Arctics_5:Canada_Thule.SG=Ust_Kyakhta+China_NEastAsia_Inland_EN+Transbaikal_EMN+Cisbaikal_LNBA	0.00201766	Cisbaikal_LNBA	-6.73711	2.07758	-3.24276	FALSE	4	FALSE
Canada_Thule.SG	Yakutia_pop_orig_qpAdms_5b_Saqqaq+Arctics_5:Canada_Thule.SG=China_NEastAsia_Inland_EN+Kolyma_M.SG+Dzhilinda-1_M_N.SG+Mongolia_N_North	0.00200606	China_NEastAsia_Inland_EN	10.7919	20.7379	0.520394	FALSE	4	FALSE
Canada_Thule.SG	Yakutia_pop_orig_qpAdms_5b_Saqqaq+Arctics_5:Canada_Thule.SG=China_NEastAsia_Inland_EN+Kolyma_M.SG+Dzhilinda-1_M_N.SG+Mongolia_N_North	0.00200606	Kolyma_M.SG	-15.6647	28.0817	-0.557826	FALSE	4	FALSE
Canada_Thule.SG	Yakutia_pop_orig_qpAdms_5b_Saqqaq+Arctics_5:Canada_Thule.SG=China_NEastAsia_Inland_EN+Kolyma_M.SG+Dzhilinda-1_M_N.SG+Mongolia_N_North	0.00200606	Dzhilinda-1_M_N.SG	19.5053	32.3104	0.603683	FALSE	4	FALSE
Canada_Thule.SG	Yakutia_pop_orig_qpAdms_5b_Saqqaq+Arctics_5:Canada_Thule.SG=China_NEastAsia_Inland_EN+Kolyma_M.SG+Dzhilinda-1_M_N.SG+Mongolia_N_North	0.00200606	Mongolia_N_North	-13.6325	24.862	-0.548327	FALSE	4	FALSE
Canada_Thule.SG	Yakutia_pop_orig_qpAdms_5b_Saqqaq+Arctics_5:Canada_Thule.SG=Khaiyrgas.SG+Syalakh-Belkachi+Greenland_Saqqaq.SG+Russia_MN_Boisman	0.00200177	Khaiyrgas.SG	-1.53491	3.82031	-0.401777	FALSE	4	FALSE
Canada_Thule.SG	Yakutia_pop_orig_qpAdms_5b_Saqqaq+Arctics_5:Canada_Thule.SG=Khaiyrgas.SG+Syalakh-Belkachi+Greenland_Saqqaq.SG+Russia_MN_Boisman	0.00200177	Syalakh-Belkachi	-26.6501	43.7711	-0.608852	FALSE	4	FALSE
Canada_Thule.SG	Yakutia_pop_orig_qpAdms_5b_Saqqaq+Arctics_5:Canada_Thule.SG=Khaiyrgas.SG+Syalakh-Belkachi+Greenland_Saqqaq.SG+Russia_MN_Boisman	0.00200177	Greenland_Saqqaq.SG	29.8116	48.4037	0.615896	FALSE	4	FALSE
Canada_Thule.SG	Yakutia_pop_orig_qpAdms_5b_Saqqaq+Arctics_5:Canada_Thule.SG=Khaiyrgas.SG+Syalakh-Belkachi+Greenland_Saqqaq.SG+Russia_MN_Boisman	0.00200177	Russia_MN_Boisman	-0.626617	1.64145	-0.381747	FALSE	4	FALSE
Canada_Thule.SG	Yakutia_pop_orig_qpAdms_5b_Saqqaq+Arctics_5:Canada_Thule.SG=China_NEastAsia_Coastal_EN+Syalakh-Belkachi+Mongolia_N_North+Greenland_Saqqaq.SG	0.00199687	China_NEastAsia_Coastal_EN	-0.103693	0.7967	-0.130153	FALSE	4	FALSE
Canada_Thule.SG	Yakutia_pop_orig_qpAdms_5b_Saqqaq+Arctics_5:Canada_Thule.SG=China_NEastAsia_Coastal_EN+Syalakh-Belkachi+Mongolia_N_North+Greenland_Saqqaq.SG	0.00199687	Syalakh-Belkachi	-13.3159	11.2435	-1.18431	FALSE	4	FALSE
Canada_Thule.SG	Yakutia_pop_orig_qpAdms_5b_Saqqaq+Arctics_5:Canada_Thule.SG=China_NEastAsia_Coastal_EN+Syalakh-Belkachi+Mongolia_N_North+Greenland_Saqqaq.SG	0.00199687	Mongolia_N_North	-0.789353	0.956086	-0.825609	FALSE	4	FALSE
Canada_Thule.SG	Yakutia_pop_orig_qpAdms_5b_Saqqaq+Arctics_5:Canada_Thule.SG=China_NEastAsia_Coastal_EN+Syalakh-Belkachi+Mongolia_N_North+Greenland_Saqqaq.SG	0.00199687	Greenland_Saqqaq.SG	15.2089	11.5993	1.31119	FALSE	4	FALSE
Canada_Thule.SG	Yakutia_pop_orig_qpAdms_5b_Saqqaq+Arctics_5:Canada_Thule.SG=China_NEastAsia_Coastal_EN+Syalakh-Belkachi+Transbaikal_EMN+Greenland_Saqqaq.SG	0.00194582	China_NEastAsia_Coastal_EN	-0.391663	1.13573	-0.344855	FALSE	4	FALSE
Canada_Thule.SG	Yakutia_pop_orig_qpAdms_5b_Saqqaq+Arctics_5:Canada_Thule.SG=China_NEastAsia_Coastal_EN+Syalakh-Belkachi+Transbaikal_EMN+Greenland_Saqqaq.SG	0.00194582	Syalakh-Belkachi	-16.1411	16.7002	-0.966521	FALSE	4	FALSE
Canada_Thule.SG	Yakutia_pop_orig_qpAdms_5b_Saqqaq+Arctics_5:Canada_Thule.SG=China_NEastAsia_Coastal_EN+Syalakh-Belkachi+Transbaikal_EMN+Greenland_Saqqaq.SG	0.00194582	Transbaikal_EMN	-0.319641	1.31449	-0.243166	FALSE	4	FALSE
Canada_Thule.SG	Yakutia_pop_orig_qpAdms_5b_Saqqaq+Arctics_5:Canada_Thule.SG=China_NEastAsia_Coastal_EN+Syalakh-Belkachi+Transbaikal_EMN+Greenland_Saqqaq.SG	0.00194582	Greenland_Saqqaq.SG	17.8524	16.8664	1.05846	FALSE	4	FALSE
Canada_Thule.SG	Yakutia_pop_orig_qpAdms_5b_Saqqaq+Arctics_5:Canada_Thule.SG=Syalakh-Belkachi+Transbaikal_EMN+Altai_N+Greenland_Saqqaq.SG	0.00193589	Syalakh-Belkachi	-12.4985	10.7204	-1.16586	FALSE	4	FALSE
Canada_Thule.SG	Yakutia_pop_orig_qpAdms_5b_Saqqaq+Arctics_5:Canada_Thule.SG=Syalakh-Belkachi+Transbaikal_EMN+Altai_N+Greenland_Saqqaq.SG	0.00193589	Transbaikal_EMN	-1.15056	1.52404	-0.754945	FALSE	4	FALSE
Canada_Thule.SG	Yakutia_pop_orig_qpAdms_5b_Saqqaq+Arctics_5:Canada_Thule.SG=Syalakh-Belkachi+Transbaikal_EMN+Altai_N+Greenland_Saqqaq.SG	0.00193589	Altai_N	-0.296062	0.766699	-0.386152	FALSE	4	FALSE
Canada_Thule.SG	Yakutia_pop_orig_qpAdms_5b_Saqqaq+Arctics_5:Canada_Thule.SG=Syalakh-Belkachi+Transbaikal_EMN+Altai_N+Greenland_Saqqaq.SG	0.00193589	Greenland_Saqqaq.SG	14.9451	10.7992	1.3839	FALSE	4	FALSE
Canada_Thule.SG	Yakutia_pop_orig_qpAdms_5b_Saqqaq+Arctics_5:Canada_Thule.SG=China_NEastAsia_Coastal_EN+China_NEastAsia_Inland_EN+Mongolia_N_North+Cisbaikal_EN	0.00193516	China_NEastAsia_Coastal_EN	-4.03674	3.72276	-1.08434	FALSE	4	FALSE
Canada_Thule.SG	Yakutia_pop_orig_qpAdms_5b_Saqqaq+Arctics_5:Canada_Thule.SG=China_NEastAsia_Coastal_EN+China_NEastAsia_Inland_EN+Mongolia_N_North+Cisbaikal_EN	0.00193516	China_NEastAsia_Inland_EN	13.3801	10.4523	1.28012	FALSE	4	FALSE
Canada_Thule.SG	Yakutia_pop_orig_qpAdms_5b_Saqqaq+Arctics_5:Canada_Thule.SG=China_NEastAsia_Coastal_EN+China_NEastAsia_Inland_EN+Mongolia_N_North+Cisbaikal_EN	0.00193516	Mongolia_N_North	-13.5704	6.00768	-2.25884	FALSE	4	FALSE
Canada_Thule.SG	Yakutia_pop_orig_qpAdms_5b_Saqqaq+Arctics_5:Canada_Thule.SG=China_NEastAsia_Coastal_EN+China_NEastAsia_Inland_EN+Mongolia_N_North+Cisbaikal_EN	0.00193516	Cisbaikal_EN	5.22699	3.08099	1.69653	FALSE	4	FALSE
Canada_Thule.SG	Yakutia_pop_orig_qpAdms_5b_Saqqaq+Arctics_5:Canada_Thule.SG=China_SEastAsia_Coastal_EN+Syalakh-Belkachi+China_AmurRiver_N+Russia_MN_Boisman	0.00192298	China_SEastAsia_Coastal_EN	3.62385	2.83002	1.2805	FALSE	4	FALSE
Canada_Thule.SG	Yakutia_pop_orig_qpAdms_5b_Saqqaq+Arctics_5:Canada_Thule.SG=China_SEastAsia_Coastal_EN+Syalakh-Belkachi+China_AmurRiver_N+Russia_MN_Boisman	0.00192298	Syalakh-Belkachi	0.0573753	1.11454	0.0514791	FALSE	4	FALSE
Canada_Thule.SG	Yakutia_pop_orig_qpAdms_5b_Saqqaq+Arctics_5:Canada_Thule.SG=China_SEastAsia_Coastal_EN+Syalakh-Belkachi+China_AmurRiver_N+Russia_MN_Boisman	0.00192298	China_AmurRiver_N	24.7957	20.2665	1.22348	FALSE	4	FALSE
Canada_Thule.SG	Yakutia_pop_orig_qpAdms_5b_Saqqaq+Arctics_5:Canada_Thule.SG=China_SEastAsia_Coastal_EN+Syalakh-Belkachi+China_AmurRiver_N+Russia_MN_Boisman	0.00192298	Russia_MN_Boisman	-27.4769	22.0387	-1.24676	FALSE	4	FALSE
Canada_Thule.SG	Yakutia_pop_orig_qpAdms_5b_Saqqaq+Arctics_5:Canada_Thule.SG=China_NEastAsia_Coastal_EN+Dzhilinda-1_M_N.SG+Syalakh-Belkachi+Altai_N	0.00191983	China_NEastAsia_Coastal_EN	-0.417789	0.249717	-1.67305	FALSE	4	FALSE
Canada_Thule.SG	Yakutia_pop_orig_qpAdms_5b_Saqqaq+Arctics_5:Canada_Thule.SG=China_NEastAsia_Coastal_EN+Dzhilinda-1_M_N.SG+Syalakh-Belkachi+Altai_N	0.00191983	Dzhilinda-1_M_N.SG	5.5915	1.58088	3.53694	FALSE	4	FALSE
Canada_Thule.SG	Yakutia_pop_orig_qpAdms_5b_Saqqaq+Arctics_5:Canada_Thule.SG=China_NEastAsia_Coastal_EN+Dzhilinda-1_M_N.SG+Syalakh-Belkachi+Altai_N	0.00191983	Syalakh-Belkachi	-3.52543	1.29528	-2.72175	FALSE	4	FALSE
Canada_Thule.SG	Yakutia_pop_orig_qpAdms_5b_Saqqaq+Arctics_5:Canada_Thule.SG=China_NEastAsia_Coastal_EN+Dzhilinda-1_M_N.SG+Syalakh-Belkachi+Altai_N	0.00191983	Altai_N	-0.64828	0.288841	-2.24442	FALSE	4	FALSE
Canada_Thule.SG	Yakutia_pop_orig_qpAdms_5b_Saqqaq+Arctics_5:Canada_Thule.SG=China_NEastAsia_Coastal_EN+KhatyrstyrCave_M+NNA_10000-400BP.SG+Yakutia_LNBA	0.00191927	China_NEastAsia_Coastal_EN	-0.0250105	0.162472	-0.153938	FALSE	4	FALSE
Canada_Thule.SG	Yakutia_pop_orig_qpAdms_5b_Saqqaq+Arctics_5:Canada_Thule.SG=China_NEastAsia_Coastal_EN+KhatyrstyrCave_M+NNA_10000-400BP.SG+Yakutia_LNBA	0.00191927	KhatyrstyrCave_M	-0.690837	0.375467	-1.83994	FALSE	4	FALSE
Canada_Thule.SG	Yakutia_pop_orig_qpAdms_5b_Saqqaq+Arctics_5:Canada_Thule.SG=China_NEastAsia_Coastal_EN+KhatyrstyrCave_M+NNA_10000-400BP.SG+Yakutia_LNBA	0.00191927	NNA_10000-400BP.SG	0.525831	0.0319746	16.4453	FALSE	4	FALSE
Canada_Thule.SG	Yakutia_pop_orig_qpAdms_5b_Saqqaq+Arctics_5:Canada_Thule.SG=China_NEastAsia_Coastal_EN+KhatyrstyrCave_M+NNA_10000-400BP.SG+Yakutia_LNBA	0.00191927	Yakutia_LNBA	1.19002	0.289804	4.10628	FALSE	4	FALSE
Canada_Thule.SG	Yakutia_pop_orig_qpAdms_5b_Saqqaq+Arctics_5:Canada_Thule.SG=Khaiyrgas.SG+China_NEastAsia_Inland_EN+KhatyrstyrCave_M+Dzhilinda-1_M_N.SG	0.00191053	Khaiyrgas.SG	-2.03831	0.946946	-2.15251	FALSE	4	FALSE
Canada_Thule.SG	Yakutia_pop_orig_qpAdms_5b_Saqqaq+Arctics_5:Canada_Thule.SG=Khaiyrgas.SG+China_NEastAsia_Inland_EN+KhatyrstyrCave_M+Dzhilinda-1_M_N.SG	0.00191053	China_NEastAsia_Inland_EN	1.36703	0.926482	1.47551	FALSE	4	FALSE
Canada_Thule.SG	Yakutia_pop_orig_qpAdms_5b_Saqqaq+Arctics_5:Canada_Thule.SG=Khaiyrgas.SG+China_NEastAsia_Inland_EN+KhatyrstyrCave_M+Dzhilinda-1_M_N.SG	0.00191053	KhatyrstyrCave_M	-3.32859	1.46376	-2.274	FALSE	4	FALSE
Canada_Thule.SG	Yakutia_pop_orig_qpAdms_5b_Saqqaq+Arctics_5:Canada_Thule.SG=Khaiyrgas.SG+China_NEastAsia_Inland_EN+KhatyrstyrCave_M+Dzhilinda-1_M_N.SG	0.00191053	Dzhilinda-1_M_N.SG	4.99987	1.63256	3.0626	FALSE	4	FALSE
Canada_Thule.SG	Yakutia_pop_orig_qpAdms_5b_Saqqaq+Arctics_5:Canada_Thule.SG=KhatyrstyrCave_M+Yakutia_LNBA+Greenland_Saqqaq.SG+Russia_MN_Boisman	0.00188871	KhatyrstyrCave_M	6.70874	10.5231	0.637524	FALSE	4	FALSE
Canada_Thule.SG	Yakutia_pop_orig_qpAdms_5b_Saqqaq+Arctics_5:Canada_Thule.SG=KhatyrstyrCave_M+Yakutia_LNBA+Greenland_Saqqaq.SG+Russia_MN_Boisman	0.00188871	Yakutia_LNBA	-10.178	10.7364	-0.947994	FALSE	4	FALSE
Canada_Thule.SG	Yakutia_pop_orig_qpAdms_5b_Saqqaq+Arctics_5:Canada_Thule.SG=KhatyrstyrCave_M+Yakutia_LNBA+Greenland_Saqqaq.SG+Russia_MN_Boisman	0.00188871	Greenland_Saqqaq.SG	5.57523	3.31283	1.68292	FALSE	4	FALSE
Canada_Thule.SG	Yakutia_pop_orig_qpAdms_5b_Saqqaq+Arctics_5:Canada_Thule.SG=KhatyrstyrCave_M+Yakutia_LNBA+Greenland_Saqqaq.SG+Russia_MN_Boisman	0.00188871	Russia_MN_Boisman	-1.10593	3.02232	-0.365922	FALSE	4	FALSE
Canada_Thule.SG	Yakutia_pop_orig_qpAdms_5b_Saqqaq+Arctics_5:Canada_Thule.SG=Ust_Kyakhta+Transbaikal_EMN_old+Dzhilinda-1_M_N.SG+Syalakh-Belkachi	0.00187392	Ust_Kyakhta	-0.885221	0.389008	-2.27559	FALSE	4	FALSE
Canada_Thule.SG	Yakutia_pop_orig_qpAdms_5b_Saqqaq+Arctics_5:Canada_Thule.SG=Ust_Kyakhta+Transbaikal_EMN_old+Dzhilinda-1_M_N.SG+Syalakh-Belkachi	0.00187392	Transbaikal_EMN_old	0.264159	0.433854	0.608867	FALSE	4	FALSE
Canada_Thule.SG	Yakutia_pop_orig_qpAdms_5b_Saqqaq+Arctics_5:Canada_Thule.SG=Ust_Kyakhta+Transbaikal_EMN_old+Dzhilinda-1_M_N.SG+Syalakh-Belkachi	0.00187392	Dzhilinda-1_M_N.SG	5.53629	1.77006	3.12775	FALSE	4	FALSE
Canada_Thule.SG	Yakutia_pop_orig_qpAdms_5b_Saqqaq+Arctics_5:Canada_Thule.SG=Ust_Kyakhta+Transbaikal_EMN_old+Dzhilinda-1_M_N.SG+Syalakh-Belkachi	0.00187392	Syalakh-Belkachi	-3.91523	1.81874	-2.15272	FALSE	4	FALSE
Canada_Thule.SG	Yakutia_pop_orig_qpAdms_5b_Saqqaq+Arctics_5:Canada_Thule.SG=Dzhilinda-1_M_N.SG+China_AmurRiver_N+Cisbaikal_EN+Greenland_Saqqaq.SG	0.00187305	Dzhilinda-1_M_N.SG	4.0016	0.809311	4.94445	FALSE	4	FALSE
Canada_Thule.SG	Yakutia_pop_orig_qpAdms_5b_Saqqaq+Arctics_5:Canada_Thule.SG=Dzhilinda-1_M_N.SG+China_AmurRiver_N+Cisbaikal_EN+Greenland_Saqqaq.SG	0.00187305	China_AmurRiver_N	0.152129	0.201366	0.755488	FALSE	4	FALSE
Canada_Thule.SG	Yakutia_pop_orig_qpAdms_5b_Saqqaq+Arctics_5:Canada_Thule.SG=Dzhilinda-1_M_N.SG+China_AmurRiver_N+Cisbaikal_EN+Greenland_Saqqaq.SG	0.00187305	Cisbaikal_EN	-0.338496	0.311896	-1.08528	FALSE	4	FALSE
Canada_Thule.SG	Yakutia_pop_orig_qpAdms_5b_Saqqaq+Arctics_5:Canada_Thule.SG=Dzhilinda-1_M_N.SG+China_AmurRiver_N+Cisbaikal_EN+Greenland_Saqqaq.SG	0.00187305	Greenland_Saqqaq.SG	-2.81523	0.893337	-3.15136	FALSE	4	FALSE
Canada_Thule.SG	Yakutia_pop_orig_qpAdms_5b_Saqqaq+Arctics_5:Canada_Thule.SG=Khaiyrgas.SG+Ust_Kyakhta+Syalakh-Belkachi+Cisbaikal_LNBA	0.00185347	Khaiyrgas.SG	-1.78404	1.01917	-1.75049	FALSE	4	FALSE
Canada_Thule.SG	Yakutia_pop_orig_qpAdms_5b_Saqqaq+Arctics_5:Canada_Thule.SG=Khaiyrgas.SG+Ust_Kyakhta+Syalakh-Belkachi+Cisbaikal_LNBA	0.00185347	Ust_Kyakhta	7.60805	2.80516	2.71216	FALSE	4	FALSE
Canada_Thule.SG	Yakutia_pop_orig_qpAdms_5b_Saqqaq+Arctics_5:Canada_Thule.SG=Khaiyrgas.SG+Ust_Kyakhta+Syalakh-Belkachi+Cisbaikal_LNBA	0.00185347	Syalakh-Belkachi	0.49274	0.727579	0.677233	FALSE	4	FALSE
Canada_Thule.SG	Yakutia_pop_orig_qpAdms_5b_Saqqaq+Arctics_5:Canada_Thule.SG=Khaiyrgas.SG+Ust_Kyakhta+Syalakh-Belkachi+Cisbaikal_LNBA	0.00185347	Cisbaikal_LNBA	-5.31675	1.5072	-3.52758	FALSE	4	FALSE
Canada_Thule.SG	Yakutia_pop_orig_qpAdms_5b_Saqqaq+Arctics_5:Canada_Thule.SG=China_SEastAsia_Coastal_EN+China_AmurRiver_N+Cisbaikal_EN+Russia_MN_Boisman	0.00183632	China_SEastAsia_Coastal_EN	3.16151	1.23578	2.55831	FALSE	4	FALSE
Canada_Thule.SG	Yakutia_pop_orig_qpAdms_5b_Saqqaq+Arctics_5:Canada_Thule.SG=China_SEastAsia_Coastal_EN+China_AmurRiver_N+Cisbaikal_EN+Russia_MN_Boisman	0.00183632	China_AmurRiver_N	21.3409	9.11899	2.34027	FALSE	4	FALSE
Canada_Thule.SG	Yakutia_pop_orig_qpAdms_5b_Saqqaq+Arctics_5:Canada_Thule.SG=China_SEastAsia_Coastal_EN+China_AmurRiver_N+Cisbaikal_EN+Russia_MN_Boisman	0.00183632	Cisbaikal_EN	0.445755	0.702422	0.634597	FALSE	4	FALSE
Canada_Thule.SG	Yakutia_pop_orig_qpAdms_5b_Saqqaq+Arctics_5:Canada_Thule.SG=China_SEastAsia_Coastal_EN+China_AmurRiver_N+Cisbaikal_EN+Russia_MN_Boisman	0.00183632	Russia_MN_Boisman	-23.9481	9.93507	-2.41046	FALSE	4	FALSE
Canada_Thule.SG	Yakutia_pop_orig_qpAdms_5b_Saqqaq+Arctics_5:Canada_Thule.SG=Transbaikal_EMN_old+Dzhilinda-1_M_N.SG+Cisbaikal_EN+Yakutia_LNBA	0.0018354	Transbaikal_EMN_old	2.76224	1.18023	2.34043	FALSE	4	FALSE
Canada_Thule.SG	Yakutia_pop_orig_qpAdms_5b_Saqqaq+Arctics_5:Canada_Thule.SG=Transbaikal_EMN_old+Dzhilinda-1_M_N.SG+Cisbaikal_EN+Yakutia_LNBA	0.0018354	Dzhilinda-1_M_N.SG	3.24947	0.528635	6.14691	FALSE	4	FALSE
Canada_Thule.SG	Yakutia_pop_orig_qpAdms_5b_Saqqaq+Arctics_5:Canada_Thule.SG=Transbaikal_EMN_old+Dzhilinda-1_M_N.SG+Cisbaikal_EN+Yakutia_LNBA	0.0018354	Cisbaikal_EN	-1.3282	0.930331	-1.42766	FALSE	4	FALSE
Canada_Thule.SG	Yakutia_pop_orig_qpAdms_5b_Saqqaq+Arctics_5:Canada_Thule.SG=Transbaikal_EMN_old+Dzhilinda-1_M_N.SG+Cisbaikal_EN+Yakutia_LNBA	0.0018354	Yakutia_LNBA	-3.68352	0.972573	-3.7874	FALSE	4	FALSE
Canada_Thule.SG	Yakutia_pop_orig_qpAdms_5b_Saqqaq+Arctics_5:Canada_Thule.SG=Ust_Kyakhta+Dzhilinda-1_M_N.SG+Syalakh-Belkachi+Altai_N	0.00183196	Ust_Kyakhta	-0.471307	0.309332	-1.52363	FALSE	4	FALSE
Canada_Thule.SG	Yakutia_pop_orig_qpAdms_5b_Saqqaq+Arctics_5:Canada_Thule.SG=Ust_Kyakhta+Dzhilinda-1_M_N.SG+Syalakh-Belkachi+Altai_N	0.00183196	Dzhilinda-1_M_N.SG	5.90403	1.77245	3.331	FALSE	4	FALSE
Canada_Thule.SG	Yakutia_pop_orig_qpAdms_5b_Saqqaq+Arctics_5:Canada_Thule.SG=Ust_Kyakhta+Dzhilinda-1_M_N.SG+Syalakh-Belkachi+Altai_N	0.00183196	Syalakh-Belkachi	-3.93726	1.45491	-2.70619	FALSE	4	FALSE
Canada_Thule.SG	Yakutia_pop_orig_qpAdms_5b_Saqqaq+Arctics_5:Canada_Thule.SG=Ust_Kyakhta+Dzhilinda-1_M_N.SG+Syalakh-Belkachi+Altai_N	0.00183196	Altai_N	-0.495467	0.301686	-1.64233	FALSE	4	FALSE
Canada_Thule.SG	Yakutia_pop_orig_qpAdms_5b_Saqqaq+Arctics_5:Canada_Thule.SG=China_NEastAsia_Inland_EN+KhatyrstyrCave_M+China_AmurRiver_N+Cisbaikal_EN	0.0018314	China_NEastAsia_Inland_EN	-72.0673	337.491	-0.213539	FALSE	4	FALSE
Canada_Thule.SG	Yakutia_pop_orig_qpAdms_5b_Saqqaq+Arctics_5:Canada_Thule.SG=China_NEastAsia_Inland_EN+KhatyrstyrCave_M+China_AmurRiver_N+Cisbaikal_EN	0.0018314	KhatyrstyrCave_M	-72.637	345.06	-0.210506	FALSE	4	FALSE
Canada_Thule.SG	Yakutia_pop_orig_qpAdms_5b_Saqqaq+Arctics_5:Canada_Thule.SG=China_NEastAsia_Inland_EN+KhatyrstyrCave_M+China_AmurRiver_N+Cisbaikal_EN	0.0018314	China_AmurRiver_N	61.3279	289.465	0.211866	FALSE	4	FALSE
Canada_Thule.SG	Yakutia_pop_orig_qpAdms_5b_Saqqaq+Arctics_5:Canada_Thule.SG=China_NEastAsia_Inland_EN+KhatyrstyrCave_M+China_AmurRiver_N+Cisbaikal_EN	0.0018314	Cisbaikal_EN	84.3764	392.61	0.214912	FALSE	4	FALSE
Canada_Thule.SG	Yakutia_pop_orig_qpAdms_5b_Saqqaq+Arctics_5:Canada_Thule.SG=Khaiyrgas.SG+China_NEastAsia_Inland_EN+Dzhilinda-1_M_N.SG+Transbaikal_EMN	0.00181798	Khaiyrgas.SG	-1.68452	0.564832	-2.98233	FALSE	4	FALSE
Canada_Thule.SG	Yakutia_pop_orig_qpAdms_5b_Saqqaq+Arctics_5:Canada_Thule.SG=Khaiyrgas.SG+China_NEastAsia_Inland_EN+Dzhilinda-1_M_N.SG+Transbaikal_EMN	0.00181798	China_NEastAsia_Inland_EN	2.78744	1.01775	2.73882	FALSE	4	FALSE
Canada_Thule.SG	Yakutia_pop_orig_qpAdms_5b_Saqqaq+Arctics_5:Canada_Thule.SG=Khaiyrgas.SG+China_NEastAsia_Inland_EN+Dzhilinda-1_M_N.SG+Transbaikal_EMN	0.00181798	Dzhilinda-1_M_N.SG	3.67526	0.786097	4.67534	FALSE	4	FALSE
Canada_Thule.SG	Yakutia_pop_orig_qpAdms_5b_Saqqaq+Arctics_5:Canada_Thule.SG=Khaiyrgas.SG+China_NEastAsia_Inland_EN+Dzhilinda-1_M_N.SG+Transbaikal_EMN	0.00181798	Transbaikal_EMN	-3.77819	1.1574	-3.26436	FALSE	4	FALSE
Canada_Thule.SG	Yakutia_pop_orig_qpAdms_5b_Saqqaq+Arctics_5:Canada_Thule.SG=Kolyma_M.SG+Transbaikal_EMN_old+Dzhilinda-1_M_N.SG+Russia_MN_Boisman	0.00181627	Kolyma_M.SG	-8.46152	8.14521	-1.03883	FALSE	4	FALSE
Canada_Thule.SG	Yakutia_pop_orig_qpAdms_5b_Saqqaq+Arctics_5:Canada_Thule.SG=Kolyma_M.SG+Transbaikal_EMN_old+Dzhilinda-1_M_N.SG+Russia_MN_Boisman	0.00181627	Transbaikal_EMN_old	-4.01678	3.54257	-1.13386	FALSE	4	FALSE
Canada_Thule.SG	Yakutia_pop_orig_qpAdms_5b_Saqqaq+Arctics_5:Canada_Thule.SG=Kolyma_M.SG+Transbaikal_EMN_old+Dzhilinda-1_M_N.SG+Russia_MN_Boisman	0.00181627	Dzhilinda-1_M_N.SG	12.0038	10.1058	1.18781	FALSE	4	FALSE
Canada_Thule.SG	Yakutia_pop_orig_qpAdms_5b_Saqqaq+Arctics_5:Canada_Thule.SG=Kolyma_M.SG+Transbaikal_EMN_old+Dzhilinda-1_M_N.SG+Russia_MN_Boisman	0.00181627	Russia_MN_Boisman	1.47446	1.62031	0.909987	FALSE	4	FALSE
Canada_Thule.SG	Yakutia_pop_orig_qpAdms_5b_Saqqaq+Arctics_5:Canada_Thule.SG=Transbaikal_EMN_old+Mongolia_N_North+Yakutia_LNBA+Russia_MN_Boisman	0.00181525	Transbaikal_EMN_old	-18.6513	7.5071	-2.48449	FALSE	4	FALSE
Canada_Thule.SG	Yakutia_pop_orig_qpAdms_5b_Saqqaq+Arctics_5:Canada_Thule.SG=Transbaikal_EMN_old+Mongolia_N_North+Yakutia_LNBA+Russia_MN_Boisman	0.00181525	Mongolia_N_North	14.272	6.16942	2.31335	FALSE	4	FALSE
Canada_Thule.SG	Yakutia_pop_orig_qpAdms_5b_Saqqaq+Arctics_5:Canada_Thule.SG=Transbaikal_EMN_old+Mongolia_N_North+Yakutia_LNBA+Russia_MN_Boisman	0.00181525	Yakutia_LNBA	2.95611	1.11501	2.65119	FALSE	4	FALSE
Canada_Thule.SG	Yakutia_pop_orig_qpAdms_5b_Saqqaq+Arctics_5:Canada_Thule.SG=Transbaikal_EMN_old+Mongolia_N_North+Yakutia_LNBA+Russia_MN_Boisman	0.00181525	Russia_MN_Boisman	2.42314	1.15757	2.0933	FALSE	4	FALSE
Canada_Thule.SG	Yakutia_pop_orig_qpAdms_5b_Saqqaq+Arctics_5:Canada_Thule.SG=KhatyrstyrCave_M+NNA_10000-400BP.SG+Altai_N+Yakutia_LNBA	0.00180435	KhatyrstyrCave_M	-0.87316	0.513543	-1.70027	FALSE	4	FALSE
Canada_Thule.SG	Yakutia_pop_orig_qpAdms_5b_Saqqaq+Arctics_5:Canada_Thule.SG=KhatyrstyrCave_M+NNA_10000-400BP.SG+Altai_N+Yakutia_LNBA	0.00180435	NNA_10000-400BP.SG	0.545007	0.0448707	12.1462	FALSE	4	FALSE
Canada_Thule.SG	Yakutia_pop_orig_qpAdms_5b_Saqqaq+Arctics_5:Canada_Thule.SG=KhatyrstyrCave_M+NNA_10000-400BP.SG+Altai_N+Yakutia_LNBA	0.00180435	Altai_N	-0.0478452	0.0990997	-0.482799	FALSE	4	FALSE
Canada_Thule.SG	Yakutia_pop_orig_qpAdms_5b_Saqqaq+Arctics_5:Canada_Thule.SG=KhatyrstyrCave_M+NNA_10000-400BP.SG+Altai_N+Yakutia_LNBA	0.00180435	Yakutia_LNBA	1.376	0.574779	2.39396	FALSE	4	FALSE
Canada_Thule.SG	Yakutia_pop_orig_qpAdms_5b_Saqqaq+Arctics_5:Canada_Thule.SG=China_SEastAsia_Coastal_EN+Dzhilinda-1_M_N.SG+NNA_10000-400BP.SG+Altai_N	0.00178225	China_SEastAsia_Coastal_EN	-0.187649	0.0585524	-3.20481	FALSE	4	FALSE
Canada_Thule.SG	Yakutia_pop_orig_qpAdms_5b_Saqqaq+Arctics_5:Canada_Thule.SG=China_SEastAsia_Coastal_EN+Dzhilinda-1_M_N.SG+NNA_10000-400BP.SG+Altai_N	0.00178225	Dzhilinda-1_M_N.SG	0.869164	0.0836402	10.3917	FALSE	4	FALSE
Canada_Thule.SG	Yakutia_pop_orig_qpAdms_5b_Saqqaq+Arctics_5:Canada_Thule.SG=China_SEastAsia_Coastal_EN+Dzhilinda-1_M_N.SG+NNA_10000-400BP.SG+Altai_N	0.00178225	NNA_10000-400BP.SG	0.404604	0.0316199	12.7959	FALSE	4	FALSE
Canada_Thule.SG	Yakutia_pop_orig_qpAdms_5b_Saqqaq+Arctics_5:Canada_Thule.SG=China_SEastAsia_Coastal_EN+Dzhilinda-1_M_N.SG+NNA_10000-400BP.SG+Altai_N	0.00178225	Altai_N	-0.086119	0.0542886	-1.58632	FALSE	4	FALSE
Canada_Thule.SG	Yakutia_pop_orig_qpAdms_5b_Saqqaq+Arctics_5:Canada_Thule.SG=KhatyrstyrCave_M+Dzhilinda-1_M_N.SG+NNA_10000-400BP.SG+Cisbaikal_LNBA	0.00177513	KhatyrstyrCave_M	-0.0897403	0.123366	-0.727434	FALSE	4	FALSE
Canada_Thule.SG	Yakutia_pop_orig_qpAdms_5b_Saqqaq+Arctics_5:Canada_Thule.SG=KhatyrstyrCave_M+Dzhilinda-1_M_N.SG+NNA_10000-400BP.SG+Cisbaikal_LNBA	0.00177513	Dzhilinda-1_M_N.SG	1.15508	0.247578	4.66554	FALSE	4	FALSE
Canada_Thule.SG	Yakutia_pop_orig_qpAdms_5b_Saqqaq+Arctics_5:Canada_Thule.SG=KhatyrstyrCave_M+Dzhilinda-1_M_N.SG+NNA_10000-400BP.SG+Cisbaikal_LNBA	0.00177513	NNA_10000-400BP.SG	0.332306	0.0465206	7.14318	FALSE	4	FALSE
Canada_Thule.SG	Yakutia_pop_orig_qpAdms_5b_Saqqaq+Arctics_5:Canada_Thule.SG=KhatyrstyrCave_M+Dzhilinda-1_M_N.SG+NNA_10000-400BP.SG+Cisbaikal_LNBA	0.00177513	Cisbaikal_LNBA	-0.397649	0.149825	-2.6541	FALSE	4	FALSE
Canada_Thule.SG	Yakutia_pop_orig_qpAdms_5b_Saqqaq+Arctics_5:Canada_Thule.SG=China_SEastAsia_Coastal_EN+Mongolia_N_North+China_AmurRiver_N+Russia_MN_Boisman	0.00176901	China_SEastAsia_Coastal_EN	3.79694	1.49364	2.54207	FALSE	4	FALSE
Canada_Thule.SG	Yakutia_pop_orig_qpAdms_5b_Saqqaq+Arctics_5:Canada_Thule.SG=China_SEastAsia_Coastal_EN+Mongolia_N_North+China_AmurRiver_N+Russia_MN_Boisman	0.00176901	Mongolia_N_North	-0.150772	0.855885	-0.176159	FALSE	4	FALSE
Canada_Thule.SG	Yakutia_pop_orig_qpAdms_5b_Saqqaq+Arctics_5:Canada_Thule.SG=China_SEastAsia_Coastal_EN+Mongolia_N_North+China_AmurRiver_N+Russia_MN_Boisman	0.00176901	China_AmurRiver_N	25.3987	11.0091	2.30707	FALSE	4	FALSE
Canada_Thule.SG	Yakutia_pop_orig_qpAdms_5b_Saqqaq+Arctics_5:Canada_Thule.SG=China_SEastAsia_Coastal_EN+Mongolia_N_North+China_AmurRiver_N+Russia_MN_Boisman	0.00176901	Russia_MN_Boisman	-28.0449	11.9996	-2.33715	FALSE	4	FALSE
Canada_Thule.SG	Yakutia_pop_orig_qpAdms_5b_Saqqaq+Arctics_5:Canada_Thule.SG=Ust_Kyakhta+Dzhilinda-1_M_N.SG+Transbaikal_EMN+Yakutia_LNBA	0.00175563	Ust_Kyakhta	-0.575014	0.227443	-2.52816	FALSE	4	FALSE
Canada_Thule.SG	Yakutia_pop_orig_qpAdms_5b_Saqqaq+Arctics_5:Canada_Thule.SG=Ust_Kyakhta+Dzhilinda-1_M_N.SG+Transbaikal_EMN+Yakutia_LNBA	0.00175563	Dzhilinda-1_M_N.SG	3.45289	0.496885	6.94908	FALSE	4	FALSE
Canada_Thule.SG	Yakutia_pop_orig_qpAdms_5b_Saqqaq+Arctics_5:Canada_Thule.SG=Ust_Kyakhta+Dzhilinda-1_M_N.SG+Transbaikal_EMN+Yakutia_LNBA	0.00175563	Transbaikal_EMN	1.49621	0.503286	2.97287	FALSE	4	FALSE
Canada_Thule.SG	Yakutia_pop_orig_qpAdms_5b_Saqqaq+Arctics_5:Canada_Thule.SG=Ust_Kyakhta+Dzhilinda-1_M_N.SG+Transbaikal_EMN+Yakutia_LNBA	0.00175563	Yakutia_LNBA	-3.37408	0.822375	-4.10285	FALSE	4	FALSE
Canada_Thule.SG	Yakutia_pop_orig_qpAdms_5b_Saqqaq+Arctics_5:Canada_Thule.SG=China_SEastAsia_Coastal_EN+NNA_10000-400BP.SG+China_AmurRiver_N+Russia_MN_Boisman	0.00174851	China_SEastAsia_Coastal_EN	15.1706	99.3883	0.152639	FALSE	4	FALSE
Canada_Thule.SG	Yakutia_pop_orig_qpAdms_5b_Saqqaq+Arctics_5:Canada_Thule.SG=China_SEastAsia_Coastal_EN+NNA_10000-400BP.SG+China_AmurRiver_N+Russia_MN_Boisman	0.00174851	NNA_10000-400BP.SG	-2.30092	19.131	-0.120272	FALSE	4	FALSE
Canada_Thule.SG	Yakutia_pop_orig_qpAdms_5b_Saqqaq+Arctics_5:Canada_Thule.SG=China_SEastAsia_Coastal_EN+NNA_10000-400BP.SG+China_AmurRiver_N+Russia_MN_Boisman	0.00174851	China_AmurRiver_N	96.1996	625.158	0.15388	FALSE	4	FALSE
Canada_Thule.SG	Yakutia_pop_orig_qpAdms_5b_Saqqaq+Arctics_5:Canada_Thule.SG=China_SEastAsia_Coastal_EN+NNA_10000-400BP.SG+China_AmurRiver_N+Russia_MN_Boisman	0.00174851	Russia_MN_Boisman	-108.069	705.395	-0.153204	FALSE	4	FALSE
Canada_Thule.SG	Yakutia_pop_orig_qpAdms_5b_Saqqaq+Arctics_5:Canada_Thule.SG=Transbaikal_EMN_old+Dzhilinda-1_M_N.SG+NNA_10000-400BP.SG+Cisbaikal_LNBA	0.00174469	Transbaikal_EMN_old	0.0972038	0.0815544	1.19189	FALSE	4	FALSE
Canada_Thule.SG	Yakutia_pop_orig_qpAdms_5b_Saqqaq+Arctics_5:Canada_Thule.SG=Transbaikal_EMN_old+Dzhilinda-1_M_N.SG+NNA_10000-400BP.SG+Cisbaikal_LNBA	0.00174469	Dzhilinda-1_M_N.SG	0.970968	0.159769	6.07734	FALSE	4	FALSE
Canada_Thule.SG	Yakutia_pop_orig_qpAdms_5b_Saqqaq+Arctics_5:Canada_Thule.SG=Transbaikal_EMN_old+Dzhilinda-1_M_N.SG+NNA_10000-400BP.SG+Cisbaikal_LNBA	0.00174469	NNA_10000-400BP.SG	0.372401	0.0398456	9.34608	FALSE	4	FALSE
Canada_Thule.SG	Yakutia_pop_orig_qpAdms_5b_Saqqaq+Arctics_5:Canada_Thule.SG=Transbaikal_EMN_old+Dzhilinda-1_M_N.SG+NNA_10000-400BP.SG+Cisbaikal_LNBA	0.00174469	Cisbaikal_LNBA	-0.440573	0.143344	-3.07354	FALSE	4	FALSE
Canada_Thule.SG	Yakutia_pop_orig_qpAdms_5b_Saqqaq+Arctics_5:Canada_Thule.SG=Dzhilinda-1_M_N.SG+Transbaikal_EMN+Altai_N+Greenland_Saqqaq.SG	0.0017311	Dzhilinda-1_M_N.SG	5.44506	1.57998	3.44628	FALSE	4	FALSE
Canada_Thule.SG	Yakutia_pop_orig_qpAdms_5b_Saqqaq+Arctics_5:Canada_Thule.SG=Dzhilinda-1_M_N.SG+Transbaikal_EMN+Altai_N+Greenland_Saqqaq.SG	0.0017311	Transbaikal_EMN	-0.840187	0.422833	-1.98704	FALSE	4	FALSE
Canada_Thule.SG	Yakutia_pop_orig_qpAdms_5b_Saqqaq+Arctics_5:Canada_Thule.SG=Dzhilinda-1_M_N.SG+Transbaikal_EMN+Altai_N+Greenland_Saqqaq.SG	0.0017311	Altai_N	-0.825297	0.35597	-2.31845	FALSE	4	FALSE
Canada_Thule.SG	Yakutia_pop_orig_qpAdms_5b_Saqqaq+Arctics_5:Canada_Thule.SG=Dzhilinda-1_M_N.SG+Transbaikal_EMN+Altai_N+Greenland_Saqqaq.SG	0.0017311	Greenland_Saqqaq.SG	-2.77958	1.23816	-2.24493	FALSE	4	FALSE
Canada_Thule.SG	Yakutia_pop_orig_qpAdms_5b_Saqqaq+Arctics_5:Canada_Thule.SG=Khaiyrgas.SG+China_SEastAsia_Coastal_EN+KhatyrstyrCave_M+Dzhilinda-1_M_N.SG	0.00173004	Khaiyrgas.SG	-2.54067	1.19287	-2.12989	FALSE	4	FALSE
Canada_Thule.SG	Yakutia_pop_orig_qpAdms_5b_Saqqaq+Arctics_5:Canada_Thule.SG=Khaiyrgas.SG+China_SEastAsia_Coastal_EN+KhatyrstyrCave_M+Dzhilinda-1_M_N.SG	0.00173004	China_SEastAsia_Coastal_EN	0.829975	0.519853	1.59655	FALSE	4	FALSE
Canada_Thule.SG	Yakutia_pop_orig_qpAdms_5b_Saqqaq+Arctics_5:Canada_Thule.SG=Khaiyrgas.SG+China_SEastAsia_Coastal_EN+KhatyrstyrCave_M+Dzhilinda-1_M_N.SG	0.00173004	KhatyrstyrCave_M	-2.80406	1.11587	-2.51289	FALSE	4	FALSE
Canada_Thule.SG	Yakutia_pop_orig_qpAdms_5b_Saqqaq+Arctics_5:Canada_Thule.SG=Khaiyrgas.SG+China_SEastAsia_Coastal_EN+KhatyrstyrCave_M+Dzhilinda-1_M_N.SG	0.00173004	Dzhilinda-1_M_N.SG	5.51476	1.83651	3.00285	FALSE	4	FALSE
Canada_Thule.SG	Yakutia_pop_orig_qpAdms_5b_Saqqaq+Arctics_5:Canada_Thule.SG=Khaiyrgas.SG+Transbaikal_EMN_old+Dzhilinda-1_M_N.SG+Greenland_Saqqaq.SG	0.0017071	Khaiyrgas.SG	-1.24187	0.736857	-1.68537	FALSE	4	FALSE
Canada_Thule.SG	Yakutia_pop_orig_qpAdms_5b_Saqqaq+Arctics_5:Canada_Thule.SG=Khaiyrgas.SG+Transbaikal_EMN_old+Dzhilinda-1_M_N.SG+Greenland_Saqqaq.SG	0.0017071	Transbaikal_EMN_old	-0.461453	0.376882	-1.2244	FALSE	4	FALSE
Canada_Thule.SG	Yakutia_pop_orig_qpAdms_5b_Saqqaq+Arctics_5:Canada_Thule.SG=Khaiyrgas.SG+Transbaikal_EMN_old+Dzhilinda-1_M_N.SG+Greenland_Saqqaq.SG	0.0017071	Dzhilinda-1_M_N.SG	6.12328	2.18804	2.79852	FALSE	4	FALSE
Canada_Thule.SG	Yakutia_pop_orig_qpAdms_5b_Saqqaq+Arctics_5:Canada_Thule.SG=Khaiyrgas.SG+Transbaikal_EMN_old+Dzhilinda-1_M_N.SG+Greenland_Saqqaq.SG	0.0017071	Greenland_Saqqaq.SG	-3.41995	1.52323	-2.2452	FALSE	4	FALSE
Canada_Thule.SG	Yakutia_pop_orig_qpAdms_5b_Saqqaq+Arctics_5:Canada_Thule.SG=Kolyma_M.SG+Dzhilinda-1_M_N.SG+Transbaikal_EMN+Cisbaikal_LNBA	0.00169847	Kolyma_M.SG	-7.1285	7.17972	-0.992867	FALSE	4	FALSE
Canada_Thule.SG	Yakutia_pop_orig_qpAdms_5b_Saqqaq+Arctics_5:Canada_Thule.SG=Kolyma_M.SG+Dzhilinda-1_M_N.SG+Transbaikal_EMN+Cisbaikal_LNBA	0.00169847	Dzhilinda-1_M_N.SG	10.2274	8.25064	1.23959	FALSE	4	FALSE
Canada_Thule.SG	Yakutia_pop_orig_qpAdms_5b_Saqqaq+Arctics_5:Canada_Thule.SG=Kolyma_M.SG+Dzhilinda-1_M_N.SG+Transbaikal_EMN+Cisbaikal_LNBA	0.00169847	Transbaikal_EMN	-2.74662	2.47861	-1.10813	FALSE	4	FALSE
Canada_Thule.SG	Yakutia_pop_orig_qpAdms_5b_Saqqaq+Arctics_5:Canada_Thule.SG=Kolyma_M.SG+Dzhilinda-1_M_N.SG+Transbaikal_EMN+Cisbaikal_LNBA	0.00169847	Cisbaikal_LNBA	0.647674	1.61557	0.400894	FALSE	4	FALSE
Canada_Thule.SG	Yakutia_pop_orig_qpAdms_5b_Saqqaq+Arctics_5:Canada_Thule.SG=China_NEastAsia_Inland_EN+Dzhilinda-1_M_N.SG+Syalakh-Belkachi+Mongolia_N_North	0.00165914	China_NEastAsia_Inland_EN	-2.43205	1.7007	-1.43003	FALSE	4	FALSE
Canada_Thule.SG	Yakutia_pop_orig_qpAdms_5b_Saqqaq+Arctics_5:Canada_Thule.SG=China_NEastAsia_Inland_EN+Dzhilinda-1_M_N.SG+Syalakh-Belkachi+Mongolia_N_North	0.00165914	Dzhilinda-1_M_N.SG	5.85874	2.44464	2.39657	FALSE	4	FALSE
Canada_Thule.SG	Yakutia_pop_orig_qpAdms_5b_Saqqaq+Arctics_5:Canada_Thule.SG=China_NEastAsia_Inland_EN+Dzhilinda-1_M_N.SG+Syalakh-Belkachi+Mongolia_N_North	0.00165914	Syalakh-Belkachi	-4.81915	2.66025	-1.81154	FALSE	4	FALSE
Canada_Thule.SG	Yakutia_pop_orig_qpAdms_5b_Saqqaq+Arctics_5:Canada_Thule.SG=China_NEastAsia_Inland_EN+Dzhilinda-1_M_N.SG+Syalakh-Belkachi+Mongolia_N_North	0.00165914	Mongolia_N_North	2.39246	1.86097	1.2856	FALSE	4	FALSE
Canada_Thule.SG	Yakutia_pop_orig_qpAdms_5b_Saqqaq+Arctics_5:Canada_Thule.SG=Transbaikal_EMN_old+Syalakh-Belkachi+Altai_N+Greenland_Saqqaq.SG	0.00165131	Transbaikal_EMN_old	-0.735458	1.35765	-0.541715	FALSE	4	FALSE
Canada_Thule.SG	Yakutia_pop_orig_qpAdms_5b_Saqqaq+Arctics_5:Canada_Thule.SG=Transbaikal_EMN_old+Syalakh-Belkachi+Altai_N+Greenland_Saqqaq.SG	0.00165131	Syalakh-Belkachi	-13.1608	11.8011	-1.11521	FALSE	4	FALSE
Canada_Thule.SG	Yakutia_pop_orig_qpAdms_5b_Saqqaq+Arctics_5:Canada_Thule.SG=Transbaikal_EMN_old+Syalakh-Belkachi+Altai_N+Greenland_Saqqaq.SG	0.00165131	Altai_N	-0.15166	0.683581	-0.221861	FALSE	4	FALSE
Canada_Thule.SG	Yakutia_pop_orig_qpAdms_5b_Saqqaq+Arctics_5:Canada_Thule.SG=Transbaikal_EMN_old+Syalakh-Belkachi+Altai_N+Greenland_Saqqaq.SG	0.00165131	Greenland_Saqqaq.SG	15.0479	11.5343	1.30463	FALSE	4	FALSE
Canada_Thule.SG	Yakutia_pop_orig_qpAdms_5b_Saqqaq+Arctics_5:Canada_Thule.SG=China_NEastAsia_Coastal_EN+China_NEastAsia_Inland_EN+Mongolia_N_North+Greenland_Saqqaq.SG	0.00163923	China_NEastAsia_Coastal_EN	-4.34449	2.27419	-1.91035	FALSE	4	FALSE
Canada_Thule.SG	Yakutia_pop_orig_qpAdms_5b_Saqqaq+Arctics_5:Canada_Thule.SG=China_NEastAsia_Coastal_EN+China_NEastAsia_Inland_EN+Mongolia_N_North+Greenland_Saqqaq.SG	0.00163923	China_NEastAsia_Inland_EN	11.5767	5.67243	2.04088	FALSE	4	FALSE
Canada_Thule.SG	Yakutia_pop_orig_qpAdms_5b_Saqqaq+Arctics_5:Canada_Thule.SG=China_NEastAsia_Coastal_EN+China_NEastAsia_Inland_EN+Mongolia_N_North+Greenland_Saqqaq.SG	0.00163923	Mongolia_N_North	-7.53273	3.50346	-2.15008	FALSE	4	FALSE
Canada_Thule.SG	Yakutia_pop_orig_qpAdms_5b_Saqqaq+Arctics_5:Canada_Thule.SG=China_NEastAsia_Coastal_EN+China_NEastAsia_Inland_EN+Mongolia_N_North+Greenland_Saqqaq.SG	0.00163923	Greenland_Saqqaq.SG	1.3005	0.439961	2.95594	FALSE	4	FALSE
Canada_Thule.SG	Yakutia_pop_orig_qpAdms_5b_Saqqaq+Arctics_5:Canada_Thule.SG=Syalakh-Belkachi+Altai_N+Cisbaikal_EN+Greenland_Saqqaq.SG	0.00163027	Syalakh-Belkachi	-12.422	9.82256	-1.26464	FALSE	4	FALSE
Canada_Thule.SG	Yakutia_pop_orig_qpAdms_5b_Saqqaq+Arctics_5:Canada_Thule.SG=Syalakh-Belkachi+Altai_N+Cisbaikal_EN+Greenland_Saqqaq.SG	0.00163027	Altai_N	-0.0472216	0.471156	-0.100225	FALSE	4	FALSE
Canada_Thule.SG	Yakutia_pop_orig_qpAdms_5b_Saqqaq+Arctics_5:Canada_Thule.SG=Syalakh-Belkachi+Altai_N+Cisbaikal_EN+Greenland_Saqqaq.SG	0.00163027	Cisbaikal_EN	-0.931129	1.16744	-0.797585	FALSE	4	FALSE
Canada_Thule.SG	Yakutia_pop_orig_qpAdms_5b_Saqqaq+Arctics_5:Canada_Thule.SG=Syalakh-Belkachi+Altai_N+Cisbaikal_EN+Greenland_Saqqaq.SG	0.00163027	Greenland_Saqqaq.SG	14.4004	10.0311	1.43557	FALSE	4	FALSE
Canada_Thule.SG	Yakutia_pop_orig_qpAdms_5b_Saqqaq+Arctics_5:Canada_Thule.SG=Khaiyrgas.SG+Ust_Kyakhta+Altai_N+Cisbaikal_LNBA	0.00162769	Khaiyrgas.SG	-3.43722	1.70115	-2.02053	FALSE	4	FALSE
Canada_Thule.SG	Yakutia_pop_orig_qpAdms_5b_Saqqaq+Arctics_5:Canada_Thule.SG=Khaiyrgas.SG+Ust_Kyakhta+Altai_N+Cisbaikal_LNBA	0.00162769	Ust_Kyakhta	9.13582	2.75361	3.31777	FALSE	4	FALSE
Canada_Thule.SG	Yakutia_pop_orig_qpAdms_5b_Saqqaq+Arctics_5:Canada_Thule.SG=Khaiyrgas.SG+Ust_Kyakhta+Altai_N+Cisbaikal_LNBA	0.00162769	Altai_N	0.786969	0.68948	1.14139	FALSE	4	FALSE
Canada_Thule.SG	Yakutia_pop_orig_qpAdms_5b_Saqqaq+Arctics_5:Canada_Thule.SG=Khaiyrgas.SG+Ust_Kyakhta+Altai_N+Cisbaikal_LNBA	0.00162769	Cisbaikal_LNBA	-5.48557	1.75522	-3.12529	FALSE	4	FALSE
Canada_Thule.SG	Yakutia_pop_orig_qpAdms_5b_Saqqaq+Arctics_5:Canada_Thule.SG=Ust_Kyakhta+Kolyma_M.SG+Dzhilinda-1_M_N.SG+Transbaikal_EMN	0.00160733	Ust_Kyakhta	0.117312	0.60025	0.195439	FALSE	4	FALSE
Canada_Thule.SG	Yakutia_pop_orig_qpAdms_5b_Saqqaq+Arctics_5:Canada_Thule.SG=Ust_Kyakhta+Kolyma_M.SG+Dzhilinda-1_M_N.SG+Transbaikal_EMN	0.00160733	Kolyma_M.SG	-7.22356	6.28954	-1.1485	FALSE	4	FALSE
Canada_Thule.SG	Yakutia_pop_orig_qpAdms_5b_Saqqaq+Arctics_5:Canada_Thule.SG=Ust_Kyakhta+Kolyma_M.SG+Dzhilinda-1_M_N.SG+Transbaikal_EMN	0.00160733	Dzhilinda-1_M_N.SG	10.7597	7.8666	1.36777	FALSE	4	FALSE
Canada_Thule.SG	Yakutia_pop_orig_qpAdms_5b_Saqqaq+Arctics_5:Canada_Thule.SG=Ust_Kyakhta+Kolyma_M.SG+Dzhilinda-1_M_N.SG+Transbaikal_EMN	0.00160733	Transbaikal_EMN	-2.65347	1.92789	-1.37636	FALSE	4	FALSE
Canada_Thule.SG	Yakutia_pop_orig_qpAdms_5b_Saqqaq+Arctics_5:Canada_Thule.SG=Transbaikal_EMN_old+Dzhilinda-1_M_N.SG+Syalakh-Belkachi+China_AmurRiver_N	0.00157063	Transbaikal_EMN_old	0.393166	0.462792	0.849553	FALSE	4	FALSE
Canada_Thule.SG	Yakutia_pop_orig_qpAdms_5b_Saqqaq+Arctics_5:Canada_Thule.SG=Transbaikal_EMN_old+Dzhilinda-1_M_N.SG+Syalakh-Belkachi+China_AmurRiver_N	0.00157063	Dzhilinda-1_M_N.SG	4.86956	1.34491	3.62073	FALSE	4	FALSE
Canada_Thule.SG	Yakutia_pop_orig_qpAdms_5b_Saqqaq+Arctics_5:Canada_Thule.SG=Transbaikal_EMN_old+Dzhilinda-1_M_N.SG+Syalakh-Belkachi+China_AmurRiver_N	0.00157063	Syalakh-Belkachi	-4.06718	1.59534	-2.54942	FALSE	4	FALSE
Canada_Thule.SG	Yakutia_pop_orig_qpAdms_5b_Saqqaq+Arctics_5:Canada_Thule.SG=Transbaikal_EMN_old+Dzhilinda-1_M_N.SG+Syalakh-Belkachi+China_AmurRiver_N	0.00157063	China_AmurRiver_N	-0.195541	0.251746	-0.77674	FALSE	4	FALSE
Canada_Thule.SG	Yakutia_pop_orig_qpAdms_5b_Saqqaq+Arctics_5:Canada_Thule.SG=Dzhilinda-1_M_N.SG+Transbaikal_EMN+China_AmurRiver_N+Greenland_Saqqaq.SG	0.00155901	Dzhilinda-1_M_N.SG	3.91488	0.830352	4.71472	FALSE	4	FALSE
Canada_Thule.SG	Yakutia_pop_orig_qpAdms_5b_Saqqaq+Arctics_5:Canada_Thule.SG=Dzhilinda-1_M_N.SG+Transbaikal_EMN+China_AmurRiver_N+Greenland_Saqqaq.SG	0.00155901	Transbaikal_EMN	0.0683263	0.323858	0.210976	FALSE	4	FALSE
Canada_Thule.SG	Yakutia_pop_orig_qpAdms_5b_Saqqaq+Arctics_5:Canada_Thule.SG=Dzhilinda-1_M_N.SG+Transbaikal_EMN+China_AmurRiver_N+Greenland_Saqqaq.SG	0.00155901	China_AmurRiver_N	0.00352474	0.219845	0.0160328	FALSE	4	FALSE
Canada_Thule.SG	Yakutia_pop_orig_qpAdms_5b_Saqqaq+Arctics_5:Canada_Thule.SG=Dzhilinda-1_M_N.SG+Transbaikal_EMN+China_AmurRiver_N+Greenland_Saqqaq.SG	0.00155901	Greenland_Saqqaq.SG	-2.98673	0.967912	-3.08574	FALSE	4	FALSE
Canada_Thule.SG	Yakutia_pop_orig_qpAdms_5b_Saqqaq+Arctics_5:Canada_Thule.SG=Ust_Kyakhta+Cisbaikal_EN+Cisbaikal_LNBA+Yakutia_LNBA	0.00155165	Ust_Kyakhta	6.97866	1.55674	4.48287	FALSE	4	FALSE
Canada_Thule.SG	Yakutia_pop_orig_qpAdms_5b_Saqqaq+Arctics_5:Canada_Thule.SG=Ust_Kyakhta+Cisbaikal_EN+Cisbaikal_LNBA+Yakutia_LNBA	0.00155165	Cisbaikal_EN	2.06481	0.892554	2.31338	FALSE	4	FALSE
Canada_Thule.SG	Yakutia_pop_orig_qpAdms_5b_Saqqaq+Arctics_5:Canada_Thule.SG=Ust_Kyakhta+Cisbaikal_EN+Cisbaikal_LNBA+Yakutia_LNBA	0.00155165	Cisbaikal_LNBA	-8.06399	2.16078	-3.73198	FALSE	4	FALSE
Canada_Thule.SG	Yakutia_pop_orig_qpAdms_5b_Saqqaq+Arctics_5:Canada_Thule.SG=Ust_Kyakhta+Cisbaikal_EN+Cisbaikal_LNBA+Yakutia_LNBA	0.00155165	Yakutia_LNBA	0.020514	0.593755	0.0345497	FALSE	4	FALSE
Canada_Thule.SG	Yakutia_pop_orig_qpAdms_5b_Saqqaq+Arctics_5:Canada_Thule.SG=China_NEastAsia_Coastal_EN+Syalakh-Belkachi+China_AmurRiver_N+Greenland_Saqqaq.SG	0.0015167	China_NEastAsia_Coastal_EN	-0.546632	1.79255	-0.304947	FALSE	4	FALSE
Canada_Thule.SG	Yakutia_pop_orig_qpAdms_5b_Saqqaq+Arctics_5:Canada_Thule.SG=China_NEastAsia_Coastal_EN+Syalakh-Belkachi+China_AmurRiver_N+Greenland_Saqqaq.SG	0.0015167	Syalakh-Belkachi	-17.6584	16.2173	-1.08887	FALSE	4	FALSE
Canada_Thule.SG	Yakutia_pop_orig_qpAdms_5b_Saqqaq+Arctics_5:Canada_Thule.SG=China_NEastAsia_Coastal_EN+Syalakh-Belkachi+China_AmurRiver_N+Greenland_Saqqaq.SG	0.0015167	China_AmurRiver_N	-0.112719	1.56902	-0.0718404	FALSE	4	FALSE
Canada_Thule.SG	Yakutia_pop_orig_qpAdms_5b_Saqqaq+Arctics_5:Canada_Thule.SG=China_NEastAsia_Coastal_EN+Syalakh-Belkachi+China_AmurRiver_N+Greenland_Saqqaq.SG	0.0015167	Greenland_Saqqaq.SG	19.3178	16.7553	1.15294	FALSE	4	FALSE
Canada_Thule.SG	Yakutia_pop_orig_qpAdms_5b_Saqqaq+Arctics_5:Canada_Thule.SG=Khaiyrgas.SG+China_NEastAsia_Inland_EN+Dzhilinda-1_M_N.SG+Greenland_Saqqaq.SG	0.00150843	Khaiyrgas.SG	-1.18933	0.778963	-1.52681	FALSE	4	FALSE
Canada_Thule.SG	Yakutia_pop_orig_qpAdms_5b_Saqqaq+Arctics_5:Canada_Thule.SG=Khaiyrgas.SG+China_NEastAsia_Inland_EN+Dzhilinda-1_M_N.SG+Greenland_Saqqaq.SG	0.00150843	China_NEastAsia_Inland_EN	-0.301068	0.349008	-0.862641	FALSE	4	FALSE
Canada_Thule.SG	Yakutia_pop_orig_qpAdms_5b_Saqqaq+Arctics_5:Canada_Thule.SG=Khaiyrgas.SG+China_NEastAsia_Inland_EN+Dzhilinda-1_M_N.SG+Greenland_Saqqaq.SG	0.00150843	Dzhilinda-1_M_N.SG	6.35409	2.44682	2.59688	FALSE	4	FALSE
Canada_Thule.SG	Yakutia_pop_orig_qpAdms_5b_Saqqaq+Arctics_5:Canada_Thule.SG=Khaiyrgas.SG+China_NEastAsia_Inland_EN+Dzhilinda-1_M_N.SG+Greenland_Saqqaq.SG	0.00150843	Greenland_Saqqaq.SG	-3.86369	1.73416	-2.22799	FALSE	4	FALSE
Canada_Thule.SG	Yakutia_pop_orig_qpAdms_5b_Saqqaq+Arctics_5:Canada_Thule.SG=KhatyrstyrCave_M+Transbaikal_EMN_old+Cisbaikal_EN+Greenland_Saqqaq.SG	0.00150176	KhatyrstyrCave_M	34.1074	120.842	0.282248	FALSE	4	FALSE
Canada_Thule.SG	Yakutia_pop_orig_qpAdms_5b_Saqqaq+Arctics_5:Canada_Thule.SG=KhatyrstyrCave_M+Transbaikal_EMN_old+Cisbaikal_EN+Greenland_Saqqaq.SG	0.00150176	Transbaikal_EMN_old	-60.3432	209.066	-0.288632	FALSE	4	FALSE
Canada_Thule.SG	Yakutia_pop_orig_qpAdms_5b_Saqqaq+Arctics_5:Canada_Thule.SG=KhatyrstyrCave_M+Transbaikal_EMN_old+Cisbaikal_EN+Greenland_Saqqaq.SG	0.00150176	Cisbaikal_EN	46.3063	160.918	0.287762	FALSE	4	FALSE
Canada_Thule.SG	Yakutia_pop_orig_qpAdms_5b_Saqqaq+Arctics_5:Canada_Thule.SG=KhatyrstyrCave_M+Transbaikal_EMN_old+Cisbaikal_EN+Greenland_Saqqaq.SG	0.00150176	Greenland_Saqqaq.SG	-19.0704	72.5534	-0.262847	FALSE	4	FALSE
Canada_Thule.SG	Yakutia_pop_orig_qpAdms_5b_Saqqaq+Arctics_5:Canada_Thule.SG=Dzhilinda-1_M_N.SG+Syalakh-Belkachi+Cisbaikal_EN+Yakutia_LNBA	0.00147384	Dzhilinda-1_M_N.SG	6.05211	3.36657	1.79771	FALSE	4	FALSE
Canada_Thule.SG	Yakutia_pop_orig_qpAdms_5b_Saqqaq+Arctics_5:Canada_Thule.SG=Dzhilinda-1_M_N.SG+Syalakh-Belkachi+Cisbaikal_EN+Yakutia_LNBA	0.00147384	Syalakh-Belkachi	-5.3837	4.92443	-1.09326	FALSE	4	FALSE
Canada_Thule.SG	Yakutia_pop_orig_qpAdms_5b_Saqqaq+Arctics_5:Canada_Thule.SG=Dzhilinda-1_M_N.SG+Syalakh-Belkachi+Cisbaikal_EN+Yakutia_LNBA	0.00147384	Cisbaikal_EN	0.653115	1.02934	0.634496	FALSE	4	FALSE
Canada_Thule.SG	Yakutia_pop_orig_qpAdms_5b_Saqqaq+Arctics_5:Canada_Thule.SG=Dzhilinda-1_M_N.SG+Syalakh-Belkachi+Cisbaikal_EN+Yakutia_LNBA	0.00147384	Yakutia_LNBA	-0.321526	2.38457	-0.134836	FALSE	4	FALSE
Canada_Thule.SG	Yakutia_pop_orig_qpAdms_5b_Saqqaq+Arctics_5:Canada_Thule.SG=Khaiyrgas.SG+China_NEastAsia_Coastal_EN+Syalakh-Belkachi+Greenland_Saqqaq.SG	0.0014608	Khaiyrgas.SG	-1.47996	3.82175	-0.387246	FALSE	4	FALSE
Canada_Thule.SG	Yakutia_pop_orig_qpAdms_5b_Saqqaq+Arctics_5:Canada_Thule.SG=Khaiyrgas.SG+China_NEastAsia_Coastal_EN+Syalakh-Belkachi+Greenland_Saqqaq.SG	0.0014608	China_NEastAsia_Coastal_EN	-1.11225	2.33728	-0.475872	FALSE	4	FALSE
Canada_Thule.SG	Yakutia_pop_orig_qpAdms_5b_Saqqaq+Arctics_5:Canada_Thule.SG=Khaiyrgas.SG+China_NEastAsia_Coastal_EN+Syalakh-Belkachi+Greenland_Saqqaq.SG	0.0014608	Syalakh-Belkachi	-27.5042	47.2632	-0.581937	FALSE	4	FALSE
Canada_Thule.SG	Yakutia_pop_orig_qpAdms_5b_Saqqaq+Arctics_5:Canada_Thule.SG=Khaiyrgas.SG+China_NEastAsia_Coastal_EN+Syalakh-Belkachi+Greenland_Saqqaq.SG	0.0014608	Greenland_Saqqaq.SG	31.0964	52.7099	0.589954	FALSE	4	FALSE
Canada_Thule.SG	Yakutia_pop_orig_qpAdms_5b_Saqqaq+Arctics_5:Canada_Thule.SG=Dzhilinda-1_M_N.SG+NNA_10000-400BP.SG+Altai_N+Cisbaikal_LNBA	0.00141642	Dzhilinda-1_M_N.SG	1.01864	0.154961	6.5735	FALSE	4	FALSE
Canada_Thule.SG	Yakutia_pop_orig_qpAdms_5b_Saqqaq+Arctics_5:Canada_Thule.SG=Dzhilinda-1_M_N.SG+NNA_10000-400BP.SG+Altai_N+Cisbaikal_LNBA	0.00141642	NNA_10000-400BP.SG	0.373597	0.0379127	9.85415	FALSE	4	FALSE
Canada_Thule.SG	Yakutia_pop_orig_qpAdms_5b_Saqqaq+Arctics_5:Canada_Thule.SG=Dzhilinda-1_M_N.SG+NNA_10000-400BP.SG+Altai_N+Cisbaikal_LNBA	0.00141642	Altai_N	-0.0698295	0.056718	-1.23117	FALSE	4	FALSE
Canada_Thule.SG	Yakutia_pop_orig_qpAdms_5b_Saqqaq+Arctics_5:Canada_Thule.SG=Dzhilinda-1_M_N.SG+NNA_10000-400BP.SG+Altai_N+Cisbaikal_LNBA	0.00141642	Cisbaikal_LNBA	-0.322403	0.134084	-2.40448	FALSE	4	FALSE
Canada_Thule.SG	Yakutia_pop_orig_qpAdms_5b_Saqqaq+Arctics_5:Canada_Thule.SG=China_NEastAsia_Inland_EN+Transbaikal_EMN_old+Dzhilinda-1_M_N.SG+Yakutia_LNBA	0.00141083	China_NEastAsia_Inland_EN	-1.07199	1.01801	-1.05302	FALSE	4	FALSE
Canada_Thule.SG	Yakutia_pop_orig_qpAdms_5b_Saqqaq+Arctics_5:Canada_Thule.SG=China_NEastAsia_Inland_EN+Transbaikal_EMN_old+Dzhilinda-1_M_N.SG+Yakutia_LNBA	0.00141083	Transbaikal_EMN_old	2.98897	1.82929	1.63395	FALSE	4	FALSE
Canada_Thule.SG	Yakutia_pop_orig_qpAdms_5b_Saqqaq+Arctics_5:Canada_Thule.SG=China_NEastAsia_Inland_EN+Transbaikal_EMN_old+Dzhilinda-1_M_N.SG+Yakutia_LNBA	0.00141083	Dzhilinda-1_M_N.SG	3.29155	0.669133	4.91913	FALSE	4	FALSE
Canada_Thule.SG	Yakutia_pop_orig_qpAdms_5b_Saqqaq+Arctics_5:Canada_Thule.SG=China_NEastAsia_Inland_EN+Transbaikal_EMN_old+Dzhilinda-1_M_N.SG+Yakutia_LNBA	0.00141083	Yakutia_LNBA	-4.20853	1.55161	-2.71236	FALSE	4	FALSE
Canada_Thule.SG	Yakutia_pop_orig_qpAdms_5b_Saqqaq+Arctics_5:Canada_Thule.SG=China_NEastAsia_Coastal_EN+Kolyma_M.SG+Dzhilinda-1_M_N.SG+Mongolia_N_North	0.00140466	China_NEastAsia_Coastal_EN	9.76456	40.5801	0.240624	FALSE	4	FALSE
Canada_Thule.SG	Yakutia_pop_orig_qpAdms_5b_Saqqaq+Arctics_5:Canada_Thule.SG=China_NEastAsia_Coastal_EN+Kolyma_M.SG+Dzhilinda-1_M_N.SG+Mongolia_N_North	0.00140466	Kolyma_M.SG	-38.6433	157.18	-0.245854	FALSE	4	FALSE
Canada_Thule.SG	Yakutia_pop_orig_qpAdms_5b_Saqqaq+Arctics_5:Canada_Thule.SG=China_NEastAsia_Coastal_EN+Kolyma_M.SG+Dzhilinda-1_M_N.SG+Mongolia_N_North	0.00140466	Dzhilinda-1_M_N.SG	45.6845	179.764	0.254136	FALSE	4	FALSE
Canada_Thule.SG	Yakutia_pop_orig_qpAdms_5b_Saqqaq+Arctics_5:Canada_Thule.SG=China_NEastAsia_Coastal_EN+Kolyma_M.SG+Dzhilinda-1_M_N.SG+Mongolia_N_North	0.00140466	Mongolia_N_North	-15.8058	63.1222	-0.2504	FALSE	4	FALSE
Canada_Thule.SG	Yakutia_pop_orig_qpAdms_5b_Saqqaq+Arctics_5:Canada_Thule.SG=Khaiyrgas.SG+Ust_Kyakhta+Mongolia_N_North+Cisbaikal_LNBA	0.00140461	Khaiyrgas.SG	-2.49502	1.13785	-2.19274	FALSE	4	FALSE
Canada_Thule.SG	Yakutia_pop_orig_qpAdms_5b_Saqqaq+Arctics_5:Canada_Thule.SG=Khaiyrgas.SG+Ust_Kyakhta+Mongolia_N_North+Cisbaikal_LNBA	0.00140461	Ust_Kyakhta	8.96915	2.50756	3.57685	FALSE	4	FALSE
Canada_Thule.SG	Yakutia_pop_orig_qpAdms_5b_Saqqaq+Arctics_5:Canada_Thule.SG=Khaiyrgas.SG+Ust_Kyakhta+Mongolia_N_North+Cisbaikal_LNBA	0.00140461	Mongolia_N_North	-0.485553	0.778598	-0.623625	FALSE	4	FALSE
Canada_Thule.SG	Yakutia_pop_orig_qpAdms_5b_Saqqaq+Arctics_5:Canada_Thule.SG=Khaiyrgas.SG+Ust_Kyakhta+Mongolia_N_North+Cisbaikal_LNBA	0.00140461	Cisbaikal_LNBA	-4.98857	2.1566	-2.31317	FALSE	4	FALSE
Canada_Thule.SG	Yakutia_pop_orig_qpAdms_5b_Saqqaq+Arctics_5:Canada_Thule.SG=Khaiyrgas.SG+Ust_Kyakhta+Dzhilinda-1_M_N.SG+Cisbaikal_LNBA	0.00139572	Khaiyrgas.SG	-2.09215	1.68498	-1.24165	FALSE	4	FALSE
Canada_Thule.SG	Yakutia_pop_orig_qpAdms_5b_Saqqaq+Arctics_5:Canada_Thule.SG=Khaiyrgas.SG+Ust_Kyakhta+Dzhilinda-1_M_N.SG+Cisbaikal_LNBA	0.00139572	Ust_Kyakhta	8.05844	6.29559	1.28001	FALSE	4	FALSE
Canada_Thule.SG	Yakutia_pop_orig_qpAdms_5b_Saqqaq+Arctics_5:Canada_Thule.SG=Khaiyrgas.SG+Ust_Kyakhta+Dzhilinda-1_M_N.SG+Cisbaikal_LNBA	0.00139572	Dzhilinda-1_M_N.SG	0.401652	2.22405	0.180595	FALSE	4	FALSE
Canada_Thule.SG	Yakutia_pop_orig_qpAdms_5b_Saqqaq+Arctics_5:Canada_Thule.SG=Khaiyrgas.SG+Ust_Kyakhta+Dzhilinda-1_M_N.SG+Cisbaikal_LNBA	0.00139572	Cisbaikal_LNBA	-5.36795	2.67728	-2.005	FALSE	4	FALSE
Canada_Thule.SG	Yakutia_pop_orig_qpAdms_5b_Saqqaq+Arctics_5:Canada_Thule.SG=China_SEastAsia_Coastal_EN+Syalakh-Belkachi+Cisbaikal_EN+Greenland_Saqqaq.SG	0.00139001	China_SEastAsia_Coastal_EN	0.0674002	0.444519	0.151625	FALSE	4	FALSE
Canada_Thule.SG	Yakutia_pop_orig_qpAdms_5b_Saqqaq+Arctics_5:Canada_Thule.SG=China_SEastAsia_Coastal_EN+Syalakh-Belkachi+Cisbaikal_EN+Greenland_Saqqaq.SG	0.00139001	Syalakh-Belkachi	-12.34	9.86045	-1.25146	FALSE	4	FALSE
Canada_Thule.SG	Yakutia_pop_orig_qpAdms_5b_Saqqaq+Arctics_5:Canada_Thule.SG=China_SEastAsia_Coastal_EN+Syalakh-Belkachi+Cisbaikal_EN+Greenland_Saqqaq.SG	0.00139001	Cisbaikal_EN	-0.913341	0.992347	-0.920385	FALSE	4	FALSE
Canada_Thule.SG	Yakutia_pop_orig_qpAdms_5b_Saqqaq+Arctics_5:Canada_Thule.SG=China_SEastAsia_Coastal_EN+Syalakh-Belkachi+Cisbaikal_EN+Greenland_Saqqaq.SG	0.00139001	Greenland_Saqqaq.SG	14.1859	9.97007	1.42285	FALSE	4	FALSE
Canada_Thule.SG	Yakutia_pop_orig_qpAdms_5b_Saqqaq+Arctics_5:Canada_Thule.SG=Ust_Kyakhta+Dzhilinda-1_M_N.SG+NNA_10000-400BP.SG+China_AmurRiver_N	0.00137852	Ust_Kyakhta	-0.104224	0.0788228	-1.32226	FALSE	4	FALSE
Canada_Thule.SG	Yakutia_pop_orig_qpAdms_5b_Saqqaq+Arctics_5:Canada_Thule.SG=Ust_Kyakhta+Dzhilinda-1_M_N.SG+NNA_10000-400BP.SG+China_AmurRiver_N	0.00137852	Dzhilinda-1_M_N.SG	0.79838	0.119013	6.70835	FALSE	4	FALSE
Canada_Thule.SG	Yakutia_pop_orig_qpAdms_5b_Saqqaq+Arctics_5:Canada_Thule.SG=Ust_Kyakhta+Dzhilinda-1_M_N.SG+NNA_10000-400BP.SG+China_AmurRiver_N	0.00137852	NNA_10000-400BP.SG	0.364283	0.0323782	11.2509	FALSE	4	FALSE
Canada_Thule.SG	Yakutia_pop_orig_qpAdms_5b_Saqqaq+Arctics_5:Canada_Thule.SG=Ust_Kyakhta+Dzhilinda-1_M_N.SG+NNA_10000-400BP.SG+China_AmurRiver_N	0.00137852	China_AmurRiver_N	-0.0584384	0.0607637	-0.961732	FALSE	4	FALSE
Canada_Thule.SG	Yakutia_pop_orig_qpAdms_5b_Saqqaq+Arctics_5:Canada_Thule.SG=Ust_Kyakhta+Kolyma_M.SG+Transbaikal_EMN_old+Mongolia_N_North	0.00137428	Ust_Kyakhta	-7.78449	10.5147	-0.740341	FALSE	4	FALSE
Canada_Thule.SG	Yakutia_pop_orig_qpAdms_5b_Saqqaq+Arctics_5:Canada_Thule.SG=Ust_Kyakhta+Kolyma_M.SG+Transbaikal_EMN_old+Mongolia_N_North	0.00137428	Kolyma_M.SG	5.89818	6.56798	0.89802	FALSE	4	FALSE
Canada_Thule.SG	Yakutia_pop_orig_qpAdms_5b_Saqqaq+Arctics_5:Canada_Thule.SG=Ust_Kyakhta+Kolyma_M.SG+Transbaikal_EMN_old+Mongolia_N_North	0.00137428	Transbaikal_EMN_old	-26.6745	36.3354	-0.734117	FALSE	4	FALSE
Canada_Thule.SG	Yakutia_pop_orig_qpAdms_5b_Saqqaq+Arctics_5:Canada_Thule.SG=Ust_Kyakhta+Kolyma_M.SG+Transbaikal_EMN_old+Mongolia_N_North	0.00137428	Mongolia_N_North	29.5608	40.3031	0.733461	FALSE	4	FALSE
Canada_Thule.SG	Yakutia_pop_orig_qpAdms_5b_Saqqaq+Arctics_5:Canada_Thule.SG=Syalakh-Belkachi+Mongolia_N_North+Altai_N+Greenland_Saqqaq.SG	0.00137076	Syalakh-Belkachi	-12.8298	10.2581	-1.25071	FALSE	4	FALSE
Canada_Thule.SG	Yakutia_pop_orig_qpAdms_5b_Saqqaq+Arctics_5:Canada_Thule.SG=Syalakh-Belkachi+Mongolia_N_North+Altai_N+Greenland_Saqqaq.SG	0.00137076	Mongolia_N_North	-1.14406	1.10632	-1.03411	FALSE	4	FALSE
Canada_Thule.SG	Yakutia_pop_orig_qpAdms_5b_Saqqaq+Arctics_5:Canada_Thule.SG=Syalakh-Belkachi+Mongolia_N_North+Altai_N+Greenland_Saqqaq.SG	0.00137076	Altai_N	-0.170086	0.548278	-0.310218	FALSE	4	FALSE
Canada_Thule.SG	Yakutia_pop_orig_qpAdms_5b_Saqqaq+Arctics_5:Canada_Thule.SG=Syalakh-Belkachi+Mongolia_N_North+Altai_N+Greenland_Saqqaq.SG	0.00137076	Greenland_Saqqaq.SG	15.144	10.8759	1.39243	FALSE	4	FALSE
Canada_Thule.SG	Yakutia_pop_orig_qpAdms_5b_Saqqaq+Arctics_5:Canada_Thule.SG=Transbaikal_EMN_old+Dzhilinda-1_M_N.SG+China_AmurRiver_N+Yakutia_LNBA	0.00136787	Transbaikal_EMN_old	1.20014	0.398016	3.01531	FALSE	4	FALSE
Canada_Thule.SG	Yakutia_pop_orig_qpAdms_5b_Saqqaq+Arctics_5:Canada_Thule.SG=Transbaikal_EMN_old+Dzhilinda-1_M_N.SG+China_AmurRiver_N+Yakutia_LNBA	0.00136787	Dzhilinda-1_M_N.SG	2.7831	0.291944	9.53298	FALSE	4	FALSE
Canada_Thule.SG	Yakutia_pop_orig_qpAdms_5b_Saqqaq+Arctics_5:Canada_Thule.SG=Transbaikal_EMN_old+Dzhilinda-1_M_N.SG+China_AmurRiver_N+Yakutia_LNBA	0.00136787	China_AmurRiver_N	0.168616	0.162791	1.03578	FALSE	4	FALSE
Canada_Thule.SG	Yakutia_pop_orig_qpAdms_5b_Saqqaq+Arctics_5:Canada_Thule.SG=Transbaikal_EMN_old+Dzhilinda-1_M_N.SG+China_AmurRiver_N+Yakutia_LNBA	0.00136787	Yakutia_LNBA	-3.15185	0.634374	-4.96845	FALSE	4	FALSE
Canada_Thule.SG	Yakutia_pop_orig_qpAdms_5b_Saqqaq+Arctics_5:Canada_Thule.SG=China_NEastAsia_Coastal_EN+Dzhilinda-1_M_N.SG+NNA_10000-400BP.SG+Altai_N	0.00136332	China_NEastAsia_Coastal_EN	-0.201208	0.0757225	-2.65717	FALSE	4	FALSE
Canada_Thule.SG	Yakutia_pop_orig_qpAdms_5b_Saqqaq+Arctics_5:Canada_Thule.SG=China_NEastAsia_Coastal_EN+Dzhilinda-1_M_N.SG+NNA_10000-400BP.SG+Altai_N	0.00136332	Dzhilinda-1_M_N.SG	0.96273	0.120371	7.99805	FALSE	4	FALSE
Canada_Thule.SG	Yakutia_pop_orig_qpAdms_5b_Saqqaq+Arctics_5:Canada_Thule.SG=China_NEastAsia_Coastal_EN+Dzhilinda-1_M_N.SG+NNA_10000-400BP.SG+Altai_N	0.00136332	NNA_10000-400BP.SG	0.389361	0.0326942	11.9092	FALSE	4	FALSE
Canada_Thule.SG	Yakutia_pop_orig_qpAdms_5b_Saqqaq+Arctics_5:Canada_Thule.SG=China_NEastAsia_Coastal_EN+Dzhilinda-1_M_N.SG+NNA_10000-400BP.SG+Altai_N	0.00136332	Altai_N	-0.150883	0.0600402	-2.51304	FALSE	4	FALSE
Canada_Thule.SG	Yakutia_pop_orig_qpAdms_5b_Saqqaq+Arctics_5:Canada_Thule.SG=China_NEastAsia_Coastal_EN+Dzhilinda-1_M_N.SG+Syalakh-Belkachi+China_AmurRiver_N	0.00132973	China_NEastAsia_Coastal_EN	-0.600624	0.418953	-1.43363	FALSE	4	FALSE
Canada_Thule.SG	Yakutia_pop_orig_qpAdms_5b_Saqqaq+Arctics_5:Canada_Thule.SG=China_NEastAsia_Coastal_EN+Dzhilinda-1_M_N.SG+Syalakh-Belkachi+China_AmurRiver_N	0.00132973	Dzhilinda-1_M_N.SG	4.28259	0.876377	4.8867	FALSE	4	FALSE
Canada_Thule.SG	Yakutia_pop_orig_qpAdms_5b_Saqqaq+Arctics_5:Canada_Thule.SG=China_NEastAsia_Coastal_EN+Dzhilinda-1_M_N.SG+Syalakh-Belkachi+China_AmurRiver_N	0.00132973	Syalakh-Belkachi	-3.17376	0.898826	-3.53101	FALSE	4	FALSE
Canada_Thule.SG	Yakutia_pop_orig_qpAdms_5b_Saqqaq+Arctics_5:Canada_Thule.SG=China_NEastAsia_Coastal_EN+Dzhilinda-1_M_N.SG+Syalakh-Belkachi+China_AmurRiver_N	0.00132973	China_AmurRiver_N	0.491797	0.392306	1.25361	FALSE	4	FALSE
Canada_Thule.SG	Yakutia_pop_orig_qpAdms_5b_Saqqaq+Arctics_5:Canada_Thule.SG=China_SEastAsia_Coastal_EN+Dzhilinda-1_M_N.SG+Syalakh-Belkachi+Altai_N	0.00132895	China_SEastAsia_Coastal_EN	-0.354245	0.206315	-1.71701	FALSE	4	FALSE
Canada_Thule.SG	Yakutia_pop_orig_qpAdms_5b_Saqqaq+Arctics_5:Canada_Thule.SG=China_SEastAsia_Coastal_EN+Dzhilinda-1_M_N.SG+Syalakh-Belkachi+Altai_N	0.00132895	Dzhilinda-1_M_N.SG	5.84197	1.66526	3.50814	FALSE	4	FALSE
Canada_Thule.SG	Yakutia_pop_orig_qpAdms_5b_Saqqaq+Arctics_5:Canada_Thule.SG=China_SEastAsia_Coastal_EN+Dzhilinda-1_M_N.SG+Syalakh-Belkachi+Altai_N	0.00132895	Syalakh-Belkachi	-3.89799	1.37505	-2.83479	FALSE	4	FALSE
Canada_Thule.SG	Yakutia_pop_orig_qpAdms_5b_Saqqaq+Arctics_5:Canada_Thule.SG=China_SEastAsia_Coastal_EN+Dzhilinda-1_M_N.SG+Syalakh-Belkachi+Altai_N	0.00132895	Altai_N	-0.589737	0.295124	-1.99827	FALSE	4	FALSE
Canada_Thule.SG	Yakutia_pop_orig_qpAdms_5b_Saqqaq+Arctics_5:Canada_Thule.SG=Dzhilinda-1_M_N.SG+Syalakh-Belkachi+Mongolia_N_North+Altai_N	0.00132446	Dzhilinda-1_M_N.SG	5.667	1.75546	3.22822	FALSE	4	FALSE
Canada_Thule.SG	Yakutia_pop_orig_qpAdms_5b_Saqqaq+Arctics_5:Canada_Thule.SG=Dzhilinda-1_M_N.SG+Syalakh-Belkachi+Mongolia_N_North+Altai_N	0.00132446	Syalakh-Belkachi	-3.69139	1.60125	-2.30532	FALSE	4	FALSE
Canada_Thule.SG	Yakutia_pop_orig_qpAdms_5b_Saqqaq+Arctics_5:Canada_Thule.SG=Dzhilinda-1_M_N.SG+Syalakh-Belkachi+Mongolia_N_North+Altai_N	0.00132446	Mongolia_N_North	-0.305319	0.294172	-1.03789	FALSE	4	FALSE
Canada_Thule.SG	Yakutia_pop_orig_qpAdms_5b_Saqqaq+Arctics_5:Canada_Thule.SG=Dzhilinda-1_M_N.SG+Syalakh-Belkachi+Mongolia_N_North+Altai_N	0.00132446	Altai_N	-0.670291	0.300732	-2.22887	FALSE	4	FALSE
Canada_Thule.SG	Yakutia_pop_orig_qpAdms_5b_Saqqaq+Arctics_5:Canada_Thule.SG=China_NEastAsia_Coastal_EN+China_NEastAsia_Inland_EN+Transbaikal_EMN+Mongolia_N_North	0.00131254	China_NEastAsia_Coastal_EN	-8.10993	4.97557	-1.62995	FALSE	4	FALSE
Canada_Thule.SG	Yakutia_pop_orig_qpAdms_5b_Saqqaq+Arctics_5:Canada_Thule.SG=China_NEastAsia_Coastal_EN+China_NEastAsia_Inland_EN+Transbaikal_EMN+Mongolia_N_North	0.00131254	China_NEastAsia_Inland_EN	21.756	11.9487	1.82078	FALSE	4	FALSE
Canada_Thule.SG	Yakutia_pop_orig_qpAdms_5b_Saqqaq+Arctics_5:Canada_Thule.SG=China_NEastAsia_Coastal_EN+China_NEastAsia_Inland_EN+Transbaikal_EMN+Mongolia_N_North	0.00131254	Transbaikal_EMN	-1.50656	4.25347	-0.354196	FALSE	4	FALSE
Canada_Thule.SG	Yakutia_pop_orig_qpAdms_5b_Saqqaq+Arctics_5:Canada_Thule.SG=China_NEastAsia_Coastal_EN+China_NEastAsia_Inland_EN+Transbaikal_EMN+Mongolia_N_North	0.00131254	Mongolia_N_North	-11.1395	8.9994	-1.2378	FALSE	4	FALSE
Canada_Thule.SG	Yakutia_pop_orig_qpAdms_5b_Saqqaq+Arctics_5:Canada_Thule.SG=Khaiyrgas.SG+Ust_Kyakhta+Cisbaikal_LNBA+Greenland_Saqqaq.SG	0.00130248	Khaiyrgas.SG	-1.74663	0.951163	-1.83631	FALSE	4	FALSE
Canada_Thule.SG	Yakutia_pop_orig_qpAdms_5b_Saqqaq+Arctics_5:Canada_Thule.SG=Khaiyrgas.SG+Ust_Kyakhta+Cisbaikal_LNBA+Greenland_Saqqaq.SG	0.00130248	Ust_Kyakhta	7.33134	2.65432	2.76205	FALSE	4	FALSE
Canada_Thule.SG	Yakutia_pop_orig_qpAdms_5b_Saqqaq+Arctics_5:Canada_Thule.SG=Khaiyrgas.SG+Ust_Kyakhta+Cisbaikal_LNBA+Greenland_Saqqaq.SG	0.00130248	Cisbaikal_LNBA	-5.02658	1.639	-3.06685	FALSE	4	FALSE
Canada_Thule.SG	Yakutia_pop_orig_qpAdms_5b_Saqqaq+Arctics_5:Canada_Thule.SG=Khaiyrgas.SG+Ust_Kyakhta+Cisbaikal_LNBA+Greenland_Saqqaq.SG	0.00130248	Greenland_Saqqaq.SG	0.441873	0.503135	0.878239	FALSE	4	FALSE
Canada_Thule.SG	Yakutia_pop_orig_qpAdms_5b_Saqqaq+Arctics_5:Canada_Thule.SG=China_SEastAsia_Coastal_EN+Transbaikal_EMN_old+Dzhilinda-1_M_N.SG+NNA_10000-400BP.SG	0.00128728	China_SEastAsia_Coastal_EN	-0.219262	0.0598152	-3.66566	FALSE	4	FALSE
Canada_Thule.SG	Yakutia_pop_orig_qpAdms_5b_Saqqaq+Arctics_5:Canada_Thule.SG=China_SEastAsia_Coastal_EN+Transbaikal_EMN_old+Dzhilinda-1_M_N.SG+NNA_10000-400BP.SG	0.00128728	Transbaikal_EMN_old	0.0545283	0.0753613	0.723558	FALSE	4	FALSE
Canada_Thule.SG	Yakutia_pop_orig_qpAdms_5b_Saqqaq+Arctics_5:Canada_Thule.SG=China_SEastAsia_Coastal_EN+Transbaikal_EMN_old+Dzhilinda-1_M_N.SG+NNA_10000-400BP.SG	0.00128728	Dzhilinda-1_M_N.SG	0.76087	0.1013	7.51105	FALSE	4	FALSE
Canada_Thule.SG	Yakutia_pop_orig_qpAdms_5b_Saqqaq+Arctics_5:Canada_Thule.SG=China_SEastAsia_Coastal_EN+Transbaikal_EMN_old+Dzhilinda-1_M_N.SG+NNA_10000-400BP.SG	0.00128728	NNA_10000-400BP.SG	0.403864	0.0365549	11.0482	FALSE	4	FALSE
Canada_Thule.SG	Yakutia_pop_orig_qpAdms_5b_Saqqaq+Arctics_5:Canada_Thule.SG=China_SEastAsia_Coastal_EN+Dzhilinda-1_M_N.SG+Syalakh-Belkachi+China_AmurRiver_N	0.0012812	China_SEastAsia_Coastal_EN	-0.482413	0.235339	-2.04986	FALSE	4	FALSE
Canada_Thule.SG	Yakutia_pop_orig_qpAdms_5b_Saqqaq+Arctics_5:Canada_Thule.SG=China_SEastAsia_Coastal_EN+Dzhilinda-1_M_N.SG+Syalakh-Belkachi+China_AmurRiver_N	0.0012812	Dzhilinda-1_M_N.SG	4.56866	0.965605	4.73139	FALSE	4	FALSE
Canada_Thule.SG	Yakutia_pop_orig_qpAdms_5b_Saqqaq+Arctics_5:Canada_Thule.SG=China_SEastAsia_Coastal_EN+Dzhilinda-1_M_N.SG+Syalakh-Belkachi+China_AmurRiver_N	0.0012812	Syalakh-Belkachi	-3.33544	0.964067	-3.45976	FALSE	4	FALSE
Canada_Thule.SG	Yakutia_pop_orig_qpAdms_5b_Saqqaq+Arctics_5:Canada_Thule.SG=China_SEastAsia_Coastal_EN+Dzhilinda-1_M_N.SG+Syalakh-Belkachi+China_AmurRiver_N	0.0012812	China_AmurRiver_N	0.249197	0.255957	0.973588	FALSE	4	FALSE
Canada_Thule.SG	Yakutia_pop_orig_qpAdms_5b_Saqqaq+Arctics_5:Canada_Thule.SG=China_NEastAsia_Inland_EN+KhatyrstyrCave_M+Transbaikal_EMN+Cisbaikal_EN	0.00127914	China_NEastAsia_Inland_EN	1.66	1.27596	1.30098	FALSE	4	FALSE
Canada_Thule.SG	Yakutia_pop_orig_qpAdms_5b_Saqqaq+Arctics_5:Canada_Thule.SG=China_NEastAsia_Inland_EN+KhatyrstyrCave_M+Transbaikal_EMN+Cisbaikal_EN	0.00127914	KhatyrstyrCave_M	4.48306	1.3438	3.33612	FALSE	4	FALSE
Canada_Thule.SG	Yakutia_pop_orig_qpAdms_5b_Saqqaq+Arctics_5:Canada_Thule.SG=China_NEastAsia_Inland_EN+KhatyrstyrCave_M+Transbaikal_EMN+Cisbaikal_EN	0.00127914	Transbaikal_EMN	-8.99818	2.21097	-4.0698	FALSE	4	FALSE
Canada_Thule.SG	Yakutia_pop_orig_qpAdms_5b_Saqqaq+Arctics_5:Canada_Thule.SG=China_NEastAsia_Inland_EN+KhatyrstyrCave_M+Transbaikal_EMN+Cisbaikal_EN	0.00127914	Cisbaikal_EN	3.85512	1.22348	3.15095	FALSE	4	FALSE
Canada_Thule.SG	Yakutia_pop_orig_qpAdms_5b_Saqqaq+Arctics_5:Canada_Thule.SG=China_SEastAsia_Coastal_EN+Syalakh-Belkachi+Mongolia_N_North+Greenland_Saqqaq.SG	0.00127263	China_SEastAsia_Coastal_EN	0.193744	0.436788	0.443566	FALSE	4	FALSE
Canada_Thule.SG	Yakutia_pop_orig_qpAdms_5b_Saqqaq+Arctics_5:Canada_Thule.SG=China_SEastAsia_Coastal_EN+Syalakh-Belkachi+Mongolia_N_North+Greenland_Saqqaq.SG	0.00127263	Syalakh-Belkachi	-12.0819	9.08792	-1.32945	FALSE	4	FALSE
Canada_Thule.SG	Yakutia_pop_orig_qpAdms_5b_Saqqaq+Arctics_5:Canada_Thule.SG=China_SEastAsia_Coastal_EN+Syalakh-Belkachi+Mongolia_N_North+Greenland_Saqqaq.SG	0.00127263	Mongolia_N_North	-0.995497	0.79412	-1.25359	FALSE	4	FALSE
Canada_Thule.SG	Yakutia_pop_orig_qpAdms_5b_Saqqaq+Arctics_5:Canada_Thule.SG=China_SEastAsia_Coastal_EN+Syalakh-Belkachi+Mongolia_N_North+Greenland_Saqqaq.SG	0.00127263	Greenland_Saqqaq.SG	13.8836	9.32437	1.48896	FALSE	4	FALSE
Canada_Thule.SG	Yakutia_pop_orig_qpAdms_5b_Saqqaq+Arctics_5:Canada_Thule.SG=Khaiyrgas.SG+Ust_Kyakhta+Cisbaikal_EN+Cisbaikal_LNBA	0.00126616	Khaiyrgas.SG	-2.37389	1.2968	-1.83057	FALSE	4	FALSE
Canada_Thule.SG	Yakutia_pop_orig_qpAdms_5b_Saqqaq+Arctics_5:Canada_Thule.SG=Khaiyrgas.SG+Ust_Kyakhta+Cisbaikal_EN+Cisbaikal_LNBA	0.00126616	Ust_Kyakhta	9.51262	2.85318	3.33404	FALSE	4	FALSE
Canada_Thule.SG	Yakutia_pop_orig_qpAdms_5b_Saqqaq+Arctics_5:Canada_Thule.SG=Khaiyrgas.SG+Ust_Kyakhta+Cisbaikal_EN+Cisbaikal_LNBA	0.00126616	Cisbaikal_EN	0.00934449	1.22877	0.00760474	FALSE	4	FALSE
Canada_Thule.SG	Yakutia_pop_orig_qpAdms_5b_Saqqaq+Arctics_5:Canada_Thule.SG=Khaiyrgas.SG+Ust_Kyakhta+Cisbaikal_EN+Cisbaikal_LNBA	0.00126616	Cisbaikal_LNBA	-6.14808	2.60446	-2.3606	FALSE	4	FALSE
Canada_Thule.SG	Yakutia_pop_orig_qpAdms_5b_Saqqaq+Arctics_5:Canada_Thule.SG=Ust_Kyakhta+Transbaikal_EMN_old+Dzhilinda-1_M_N.SG+Yakutia_LNBA	0.00125507	Ust_Kyakhta	-0.412919	0.193426	-2.13477	FALSE	4	FALSE
Canada_Thule.SG	Yakutia_pop_orig_qpAdms_5b_Saqqaq+Arctics_5:Canada_Thule.SG=Ust_Kyakhta+Transbaikal_EMN_old+Dzhilinda-1_M_N.SG+Yakutia_LNBA	0.00125507	Transbaikal_EMN_old	1.39775	0.479356	2.9159	FALSE	4	FALSE
Canada_Thule.SG	Yakutia_pop_orig_qpAdms_5b_Saqqaq+Arctics_5:Canada_Thule.SG=Ust_Kyakhta+Transbaikal_EMN_old+Dzhilinda-1_M_N.SG+Yakutia_LNBA	0.00125507	Dzhilinda-1_M_N.SG	3.21848	0.420133	7.66063	FALSE	4	FALSE
Canada_Thule.SG	Yakutia_pop_orig_qpAdms_5b_Saqqaq+Arctics_5:Canada_Thule.SG=Ust_Kyakhta+Transbaikal_EMN_old+Dzhilinda-1_M_N.SG+Yakutia_LNBA	0.00125507	Yakutia_LNBA	-3.20332	0.769793	-4.16127	FALSE	4	FALSE
Canada_Thule.SG	Yakutia_pop_orig_qpAdms_5b_Saqqaq+Arctics_5:Canada_Thule.SG=Dzhilinda-1_M_N.SG+NNA_10000-400BP.SG+Transbaikal_EMN+Altai_N	0.00125108	Dzhilinda-1_M_N.SG	1.14856	0.248334	4.62505	FALSE	4	FALSE
Canada_Thule.SG	Yakutia_pop_orig_qpAdms_5b_Saqqaq+Arctics_5:Canada_Thule.SG=Dzhilinda-1_M_N.SG+NNA_10000-400BP.SG+Transbaikal_EMN+Altai_N	0.00125108	NNA_10000-400BP.SG	0.353735	0.0428687	8.25159	FALSE	4	FALSE
Canada_Thule.SG	Yakutia_pop_orig_qpAdms_5b_Saqqaq+Arctics_5:Canada_Thule.SG=Dzhilinda-1_M_N.SG+NNA_10000-400BP.SG+Transbaikal_EMN+Altai_N	0.00125108	Transbaikal_EMN	-0.271328	0.140364	-1.93302	FALSE	4	FALSE
Canada_Thule.SG	Yakutia_pop_orig_qpAdms_5b_Saqqaq+Arctics_5:Canada_Thule.SG=Dzhilinda-1_M_N.SG+NNA_10000-400BP.SG+Transbaikal_EMN+Altai_N	0.00125108	Altai_N	-0.230964	0.0940028	-2.45699	FALSE	4	FALSE
Canada_Thule.SG	Yakutia_pop_orig_qpAdms_5b_Saqqaq+Arctics_5:Canada_Thule.SG=China_NEastAsia_Inland_EN+Dzhilinda-1_M_N.SG+NNA_10000-400BP.SG+Cisbaikal_LNBA	0.00123933	China_NEastAsia_Inland_EN	0.00797371	0.0884058	0.0901944	FALSE	4	FALSE
Canada_Thule.SG	Yakutia_pop_orig_qpAdms_5b_Saqqaq+Arctics_5:Canada_Thule.SG=China_NEastAsia_Inland_EN+Dzhilinda-1_M_N.SG+NNA_10000-400BP.SG+Cisbaikal_LNBA	0.00123933	Dzhilinda-1_M_N.SG	1.05552	0.162696	6.48769	FALSE	4	FALSE
Canada_Thule.SG	Yakutia_pop_orig_qpAdms_5b_Saqqaq+Arctics_5:Canada_Thule.SG=China_NEastAsia_Inland_EN+Dzhilinda-1_M_N.SG+NNA_10000-400BP.SG+Cisbaikal_LNBA	0.00123933	NNA_10000-400BP.SG	0.347295	0.0372437	9.32494	FALSE	4	FALSE
Canada_Thule.SG	Yakutia_pop_orig_qpAdms_5b_Saqqaq+Arctics_5:Canada_Thule.SG=China_NEastAsia_Inland_EN+Dzhilinda-1_M_N.SG+NNA_10000-400BP.SG+Cisbaikal_LNBA	0.00123933	Cisbaikal_LNBA	-0.410792	0.156173	-2.63036	FALSE	4	FALSE
Canada_Thule.SG	Yakutia_pop_orig_qpAdms_5b_Saqqaq+Arctics_5:Canada_Thule.SG=Transbaikal_EMN_old+Cisbaikal_LNBA+Yakutia_LNBA+Greenland_Saqqaq.SG	0.00123404	Transbaikal_EMN_old	6.04044	3.12628	1.93215	FALSE	4	FALSE
Canada_Thule.SG	Yakutia_pop_orig_qpAdms_5b_Saqqaq+Arctics_5:Canada_Thule.SG=Transbaikal_EMN_old+Cisbaikal_LNBA+Yakutia_LNBA+Greenland_Saqqaq.SG	0.00123404	Cisbaikal_LNBA	-0.782422	0.763869	-1.02429	FALSE	4	FALSE
Canada_Thule.SG	Yakutia_pop_orig_qpAdms_5b_Saqqaq+Arctics_5:Canada_Thule.SG=Transbaikal_EMN_old+Cisbaikal_LNBA+Yakutia_LNBA+Greenland_Saqqaq.SG	0.00123404	Yakutia_LNBA	-12.5053	5.98755	-2.08855	FALSE	4	FALSE
Canada_Thule.SG	Yakutia_pop_orig_qpAdms_5b_Saqqaq+Arctics_5:Canada_Thule.SG=Transbaikal_EMN_old+Cisbaikal_LNBA+Yakutia_LNBA+Greenland_Saqqaq.SG	0.00123404	Greenland_Saqqaq.SG	8.24729	3.41255	2.41676	FALSE	4	FALSE
Canada_Thule.SG	Yakutia_pop_orig_qpAdms_5b_Saqqaq+Arctics_5:Canada_Thule.SG=Ust_Kyakhta+Dzhilinda-1_M_N.SG+Cisbaikal_EN+Cisbaikal_LNBA	0.00123286	Ust_Kyakhta	3.60786	1.32925	2.71421	FALSE	4	FALSE
Canada_Thule.SG	Yakutia_pop_orig_qpAdms_5b_Saqqaq+Arctics_5:Canada_Thule.SG=Ust_Kyakhta+Dzhilinda-1_M_N.SG+Cisbaikal_EN+Cisbaikal_LNBA	0.00123286	Dzhilinda-1_M_N.SG	1.90295	0.604359	3.1487	FALSE	4	FALSE
Canada_Thule.SG	Yakutia_pop_orig_qpAdms_5b_Saqqaq+Arctics_5:Canada_Thule.SG=Ust_Kyakhta+Dzhilinda-1_M_N.SG+Cisbaikal_EN+Cisbaikal_LNBA	0.00123286	Cisbaikal_EN	1.27246	0.475579	2.67559	FALSE	4	FALSE
Canada_Thule.SG	Yakutia_pop_orig_qpAdms_5b_Saqqaq+Arctics_5:Canada_Thule.SG=Ust_Kyakhta+Dzhilinda-1_M_N.SG+Cisbaikal_EN+Cisbaikal_LNBA	0.00123286	Cisbaikal_LNBA	-5.78326	1.45631	-3.97117	FALSE	4	FALSE
Canada_Thule.SG	Yakutia_pop_orig_qpAdms_5b_Saqqaq+Arctics_5:Canada_Thule.SG=Khaiyrgas.SG+Ust_Kyakhta+NNA_10000-400BP.SG+Cisbaikal_LNBA	0.00123279	Khaiyrgas.SG	-2.98076	4.09039	-0.728723	FALSE	4	FALSE
Canada_Thule.SG	Yakutia_pop_orig_qpAdms_5b_Saqqaq+Arctics_5:Canada_Thule.SG=Khaiyrgas.SG+Ust_Kyakhta+NNA_10000-400BP.SG+Cisbaikal_LNBA	0.00123279	Ust_Kyakhta	12.4498	19.4852	0.638934	FALSE	4	FALSE
Canada_Thule.SG	Yakutia_pop_orig_qpAdms_5b_Saqqaq+Arctics_5:Canada_Thule.SG=Khaiyrgas.SG+Ust_Kyakhta+NNA_10000-400BP.SG+Cisbaikal_LNBA	0.00123279	NNA_10000-400BP.SG	-0.263532	1.33272	-0.19774	FALSE	4	FALSE
Canada_Thule.SG	Yakutia_pop_orig_qpAdms_5b_Saqqaq+Arctics_5:Canada_Thule.SG=Khaiyrgas.SG+Ust_Kyakhta+NNA_10000-400BP.SG+Cisbaikal_LNBA	0.00123279	Cisbaikal_LNBA	-8.20548	14.1361	-0.580463	FALSE	4	FALSE
Canada_Thule.SG	Yakutia_pop_orig_qpAdms_5b_Saqqaq+Arctics_5:Canada_Thule.SG=KhatyrstyrCave_M+Kolyma_M.SG+Transbaikal_EMN_old+Dzhilinda-1_M_N.SG	0.00122734	KhatyrstyrCave_M	-1.93467	2.54364	-0.760592	FALSE	4	FALSE
Canada_Thule.SG	Yakutia_pop_orig_qpAdms_5b_Saqqaq+Arctics_5:Canada_Thule.SG=KhatyrstyrCave_M+Kolyma_M.SG+Transbaikal_EMN_old+Dzhilinda-1_M_N.SG	0.00122734	Kolyma_M.SG	-5.8527	4.21649	-1.38805	FALSE	4	FALSE
Canada_Thule.SG	Yakutia_pop_orig_qpAdms_5b_Saqqaq+Arctics_5:Canada_Thule.SG=KhatyrstyrCave_M+Kolyma_M.SG+Transbaikal_EMN_old+Dzhilinda-1_M_N.SG	0.00122734	Transbaikal_EMN_old	-0.658186	1.57883	-0.416882	FALSE	4	FALSE
Canada_Thule.SG	Yakutia_pop_orig_qpAdms_5b_Saqqaq+Arctics_5:Canada_Thule.SG=KhatyrstyrCave_M+Kolyma_M.SG+Transbaikal_EMN_old+Dzhilinda-1_M_N.SG	0.00122734	Dzhilinda-1_M_N.SG	9.44555	5.78428	1.63297	FALSE	4	FALSE
Canada_Thule.SG	Yakutia_pop_orig_qpAdms_5b_Saqqaq+Arctics_5:Canada_Thule.SG=KhatyrstyrCave_M+Kolyma_M.SG+Greenland_Saqqaq.SG+Russia_MN_Boisman	0.00122666	KhatyrstyrCave_M	10.5918	13.493	0.784981	FALSE	4	FALSE
Canada_Thule.SG	Yakutia_pop_orig_qpAdms_5b_Saqqaq+Arctics_5:Canada_Thule.SG=KhatyrstyrCave_M+Kolyma_M.SG+Greenland_Saqqaq.SG+Russia_MN_Boisman	0.00122666	Kolyma_M.SG	7.08199	7.73452	0.915634	FALSE	4	FALSE
Canada_Thule.SG	Yakutia_pop_orig_qpAdms_5b_Saqqaq+Arctics_5:Canada_Thule.SG=KhatyrstyrCave_M+Kolyma_M.SG+Greenland_Saqqaq.SG+Russia_MN_Boisman	0.00122666	Greenland_Saqqaq.SG	-11.2428	14.5383	-0.773329	FALSE	4	FALSE
Canada_Thule.SG	Yakutia_pop_orig_qpAdms_5b_Saqqaq+Arctics_5:Canada_Thule.SG=KhatyrstyrCave_M+Kolyma_M.SG+Greenland_Saqqaq.SG+Russia_MN_Boisman	0.00122666	Russia_MN_Boisman	-5.4309	6.69915	-0.810685	FALSE	4	FALSE
Canada_Thule.SG	Yakutia_pop_orig_qpAdms_5b_Saqqaq+Arctics_5:Canada_Thule.SG=China_NEastAsia_Coastal_EN+Dzhilinda-1_M_N.SG+NNA_10000-400BP.SG+China_AmurRiver_N	0.00121483	China_NEastAsia_Coastal_EN	-0.31444	0.154186	-2.03936	FALSE	4	FALSE
Canada_Thule.SG	Yakutia_pop_orig_qpAdms_5b_Saqqaq+Arctics_5:Canada_Thule.SG=China_NEastAsia_Coastal_EN+Dzhilinda-1_M_N.SG+NNA_10000-400BP.SG+China_AmurRiver_N	0.00121483	Dzhilinda-1_M_N.SG	0.723641	0.0835806	8.658	FALSE	4	FALSE
Canada_Thule.SG	Yakutia_pop_orig_qpAdms_5b_Saqqaq+Arctics_5:Canada_Thule.SG=China_NEastAsia_Coastal_EN+Dzhilinda-1_M_N.SG+NNA_10000-400BP.SG+China_AmurRiver_N	0.00121483	NNA_10000-400BP.SG	0.378275	0.0320675	11.7962	FALSE	4	FALSE
Canada_Thule.SG	Yakutia_pop_orig_qpAdms_5b_Saqqaq+Arctics_5:Canada_Thule.SG=China_NEastAsia_Coastal_EN+Dzhilinda-1_M_N.SG+NNA_10000-400BP.SG+China_AmurRiver_N	0.00121483	China_AmurRiver_N	0.212524	0.141601	1.50086	FALSE	4	FALSE
Canada_Thule.SG	Yakutia_pop_orig_qpAdms_5b_Saqqaq+Arctics_5:Canada_Thule.SG=KhatyrstyrCave_M+Kolyma_M.SG+Dzhilinda-1_M_N.SG+Mongolia_N_North	0.00121416	KhatyrstyrCave_M	-2.34922	1.9454	-1.20758	FALSE	4	FALSE
Canada_Thule.SG	Yakutia_pop_orig_qpAdms_5b_Saqqaq+Arctics_5:Canada_Thule.SG=KhatyrstyrCave_M+Kolyma_M.SG+Dzhilinda-1_M_N.SG+Mongolia_N_North	0.00121416	Kolyma_M.SG	-6.09405	4.62177	-1.31855	FALSE	4	FALSE
Canada_Thule.SG	Yakutia_pop_orig_qpAdms_5b_Saqqaq+Arctics_5:Canada_Thule.SG=KhatyrstyrCave_M+Kolyma_M.SG+Dzhilinda-1_M_N.SG+Mongolia_N_North	0.00121416	Dzhilinda-1_M_N.SG	9.8356	6.26808	1.56916	FALSE	4	FALSE
Canada_Thule.SG	Yakutia_pop_orig_qpAdms_5b_Saqqaq+Arctics_5:Canada_Thule.SG=KhatyrstyrCave_M+Kolyma_M.SG+Dzhilinda-1_M_N.SG+Mongolia_N_North	0.00121416	Mongolia_N_North	-0.392335	0.81367	-0.482179	FALSE	4	FALSE
Canada_Thule.SG	Yakutia_pop_orig_qpAdms_5b_Saqqaq+Arctics_5:Canada_Thule.SG=Ust_Kyakhta+Syalakh-Belkachi+Cisbaikal_EN+Cisbaikal_LNBA	0.00120815	Ust_Kyakhta	5.25147	1.12075	4.68565	FALSE	4	FALSE
Canada_Thule.SG	Yakutia_pop_orig_qpAdms_5b_Saqqaq+Arctics_5:Canada_Thule.SG=Ust_Kyakhta+Syalakh-Belkachi+Cisbaikal_EN+Cisbaikal_LNBA	0.00120815	Syalakh-Belkachi	1.15451	0.386908	2.98393	FALSE	4	FALSE
Canada_Thule.SG	Yakutia_pop_orig_qpAdms_5b_Saqqaq+Arctics_5:Canada_Thule.SG=Ust_Kyakhta+Syalakh-Belkachi+Cisbaikal_EN+Cisbaikal_LNBA	0.00120815	Cisbaikal_EN	1.30236	0.508303	2.56216	FALSE	4	FALSE
Canada_Thule.SG	Yakutia_pop_orig_qpAdms_5b_Saqqaq+Arctics_5:Canada_Thule.SG=Ust_Kyakhta+Syalakh-Belkachi+Cisbaikal_EN+Cisbaikal_LNBA	0.00120815	Cisbaikal_LNBA	-6.70833	1.54503	-4.34188	FALSE	4	FALSE
Canada_Thule.SG	Yakutia_pop_orig_qpAdms_5b_Saqqaq+Arctics_5:Canada_Thule.SG=Ust_Kyakhta+Mongolia_N_North+Cisbaikal_LNBA+Yakutia_LNBA	0.00120629	Ust_Kyakhta	6.47826	1.30663	4.958	FALSE	4	FALSE
Canada_Thule.SG	Yakutia_pop_orig_qpAdms_5b_Saqqaq+Arctics_5:Canada_Thule.SG=Ust_Kyakhta+Mongolia_N_North+Cisbaikal_LNBA+Yakutia_LNBA	0.00120629	Mongolia_N_North	0.581818	0.439694	1.32323	FALSE	4	FALSE
Canada_Thule.SG	Yakutia_pop_orig_qpAdms_5b_Saqqaq+Arctics_5:Canada_Thule.SG=Ust_Kyakhta+Mongolia_N_North+Cisbaikal_LNBA+Yakutia_LNBA	0.00120629	Cisbaikal_LNBA	-6.99695	1.69279	-4.13339	FALSE	4	FALSE
Canada_Thule.SG	Yakutia_pop_orig_qpAdms_5b_Saqqaq+Arctics_5:Canada_Thule.SG=Ust_Kyakhta+Mongolia_N_North+Cisbaikal_LNBA+Yakutia_LNBA	0.00120629	Yakutia_LNBA	0.936874	0.493331	1.89908	FALSE	4	FALSE
Canada_Thule.SG	Yakutia_pop_orig_qpAdms_5b_Saqqaq+Arctics_5:Canada_Thule.SG=Dzhilinda-1_M_N.SG+NNA_10000-400BP.SG+Cisbaikal_LNBA+Yakutia_LNBA	0.00118658	Dzhilinda-1_M_N.SG	0.942911	0.341842	2.75832	FALSE	4	FALSE
Canada_Thule.SG	Yakutia_pop_orig_qpAdms_5b_Saqqaq+Arctics_5:Canada_Thule.SG=Dzhilinda-1_M_N.SG+NNA_10000-400BP.SG+Cisbaikal_LNBA+Yakutia_LNBA	0.00118658	NNA_10000-400BP.SG	0.367982	0.0668949	5.5009	FALSE	4	FALSE
Canada_Thule.SG	Yakutia_pop_orig_qpAdms_5b_Saqqaq+Arctics_5:Canada_Thule.SG=Dzhilinda-1_M_N.SG+NNA_10000-400BP.SG+Cisbaikal_LNBA+Yakutia_LNBA	0.00118658	Cisbaikal_LNBA	-0.345198	0.146217	-2.36087	FALSE	4	FALSE
Canada_Thule.SG	Yakutia_pop_orig_qpAdms_5b_Saqqaq+Arctics_5:Canada_Thule.SG=Dzhilinda-1_M_N.SG+NNA_10000-400BP.SG+Cisbaikal_LNBA+Yakutia_LNBA	0.00118658	Yakutia_LNBA	0.0343055	0.213969	0.160329	FALSE	4	FALSE
Canada_Thule.SG	Yakutia_pop_orig_qpAdms_5b_Saqqaq+Arctics_5:Canada_Thule.SG=Ust_Kyakhta+Syalakh-Belkachi+Mongolia_N_North+Cisbaikal_LNBA	0.00118068	Ust_Kyakhta	4.82876	0.943772	5.11645	FALSE	4	FALSE
Canada_Thule.SG	Yakutia_pop_orig_qpAdms_5b_Saqqaq+Arctics_5:Canada_Thule.SG=Ust_Kyakhta+Syalakh-Belkachi+Mongolia_N_North+Cisbaikal_LNBA	0.00118068	Syalakh-Belkachi	1.40737	0.357934	3.93192	FALSE	4	FALSE
Canada_Thule.SG	Yakutia_pop_orig_qpAdms_5b_Saqqaq+Arctics_5:Canada_Thule.SG=Ust_Kyakhta+Syalakh-Belkachi+Mongolia_N_North+Cisbaikal_LNBA	0.00118068	Mongolia_N_North	0.63435	0.287846	2.20378	FALSE	4	FALSE
Canada_Thule.SG	Yakutia_pop_orig_qpAdms_5b_Saqqaq+Arctics_5:Canada_Thule.SG=Ust_Kyakhta+Syalakh-Belkachi+Mongolia_N_North+Cisbaikal_LNBA	0.00118068	Cisbaikal_LNBA	-5.87048	1.21866	-4.81717	FALSE	4	FALSE
Canada_Thule.SG	Yakutia_pop_orig_qpAdms_5b_Saqqaq+Arctics_5:Canada_Thule.SG=Dzhilinda-1_M_N.SG+Transbaikal_EMN+Cisbaikal_EN+Yakutia_LNBA	0.00117913	Dzhilinda-1_M_N.SG	3.50426	0.682191	5.13677	FALSE	4	FALSE
Canada_Thule.SG	Yakutia_pop_orig_qpAdms_5b_Saqqaq+Arctics_5:Canada_Thule.SG=Dzhilinda-1_M_N.SG+Transbaikal_EMN+Cisbaikal_EN+Yakutia_LNBA	0.00117913	Transbaikal_EMN	3.02187	1.56455	1.93147	FALSE	4	FALSE
Canada_Thule.SG	Yakutia_pop_orig_qpAdms_5b_Saqqaq+Arctics_5:Canada_Thule.SG=Dzhilinda-1_M_N.SG+Transbaikal_EMN+Cisbaikal_EN+Yakutia_LNBA	0.00117913	Cisbaikal_EN	-1.93781	1.45725	-1.32977	FALSE	4	FALSE
Canada_Thule.SG	Yakutia_pop_orig_qpAdms_5b_Saqqaq+Arctics_5:Canada_Thule.SG=Dzhilinda-1_M_N.SG+Transbaikal_EMN+Cisbaikal_EN+Yakutia_LNBA	0.00117913	Yakutia_LNBA	-3.58833	0.988899	-3.62861	FALSE	4	FALSE
Canada_Thule.SG	Yakutia_pop_orig_qpAdms_5b_Saqqaq+Arctics_5:Canada_Thule.SG=Dzhilinda-1_M_N.SG+NNA_10000-400BP.SG+Transbaikal_EMN+Cisbaikal_LNBA	0.0011714	Dzhilinda-1_M_N.SG	0.976934	0.161522	6.04831	FALSE	4	FALSE
Canada_Thule.SG	Yakutia_pop_orig_qpAdms_5b_Saqqaq+Arctics_5:Canada_Thule.SG=Dzhilinda-1_M_N.SG+NNA_10000-400BP.SG+Transbaikal_EMN+Cisbaikal_LNBA	0.0011714	NNA_10000-400BP.SG	0.36483	0.0399865	9.12382	FALSE	4	FALSE
Canada_Thule.SG	Yakutia_pop_orig_qpAdms_5b_Saqqaq+Arctics_5:Canada_Thule.SG=Dzhilinda-1_M_N.SG+NNA_10000-400BP.SG+Transbaikal_EMN+Cisbaikal_LNBA	0.0011714	Transbaikal_EMN	0.0665262	0.0840287	0.791708	FALSE	4	FALSE
Canada_Thule.SG	Yakutia_pop_orig_qpAdms_5b_Saqqaq+Arctics_5:Canada_Thule.SG=Dzhilinda-1_M_N.SG+NNA_10000-400BP.SG+Transbaikal_EMN+Cisbaikal_LNBA	0.0011714	Cisbaikal_LNBA	-0.408291	0.139803	-2.92047	FALSE	4	FALSE
Canada_Thule.SG	Yakutia_pop_orig_qpAdms_5b_Saqqaq+Arctics_5:Canada_Thule.SG=Ust_Kyakhta+NNA_10000-400BP.SG+Cisbaikal_EN+Cisbaikal_LNBA	0.00116237	Ust_Kyakhta	-18.7751	42.0241	-0.44677	FALSE	4	FALSE
Canada_Thule.SG	Yakutia_pop_orig_qpAdms_5b_Saqqaq+Arctics_5:Canada_Thule.SG=Ust_Kyakhta+NNA_10000-400BP.SG+Cisbaikal_EN+Cisbaikal_LNBA	0.00116237	NNA_10000-400BP.SG	2.20853	3.84912	0.573776	FALSE	4	FALSE
Canada_Thule.SG	Yakutia_pop_orig_qpAdms_5b_Saqqaq+Arctics_5:Canada_Thule.SG=Ust_Kyakhta+NNA_10000-400BP.SG+Cisbaikal_EN+Cisbaikal_LNBA	0.00116237	Cisbaikal_EN	-4.23124	10.0275	-0.421965	FALSE	4	FALSE
Canada_Thule.SG	Yakutia_pop_orig_qpAdms_5b_Saqqaq+Arctics_5:Canada_Thule.SG=Ust_Kyakhta+NNA_10000-400BP.SG+Cisbaikal_EN+Cisbaikal_LNBA	0.00116237	Cisbaikal_LNBA	21.7978	48.1631	0.452583	FALSE	4	FALSE
Canada_Thule.SG	Yakutia_pop_orig_qpAdms_5b_Saqqaq+Arctics_5:Canada_Thule.SG=China_NEastAsia_Inland_EN+NNA_10000-400BP.SG+Mongolia_N_North+Cisbaikal_EN	0.00115613	China_NEastAsia_Inland_EN	-3.15922	2.29562	-1.3762	FALSE	4	FALSE
Canada_Thule.SG	Yakutia_pop_orig_qpAdms_5b_Saqqaq+Arctics_5:Canada_Thule.SG=China_NEastAsia_Inland_EN+NNA_10000-400BP.SG+Mongolia_N_North+Cisbaikal_EN	0.00115613	NNA_10000-400BP.SG	0.810496	0.30743	2.63636	FALSE	4	FALSE
Canada_Thule.SG	Yakutia_pop_orig_qpAdms_5b_Saqqaq+Arctics_5:Canada_Thule.SG=China_NEastAsia_Inland_EN+NNA_10000-400BP.SG+Mongolia_N_North+Cisbaikal_EN	0.00115613	Mongolia_N_North	5.3376	5.33835	0.999859	FALSE	4	FALSE
Canada_Thule.SG	Yakutia_pop_orig_qpAdms_5b_Saqqaq+Arctics_5:Canada_Thule.SG=China_NEastAsia_Inland_EN+NNA_10000-400BP.SG+Mongolia_N_North+Cisbaikal_EN	0.00115613	Cisbaikal_EN	-1.98888	3.4188	-0.581747	FALSE	4	FALSE
Canada_Thule.SG	Yakutia_pop_orig_qpAdms_5b_Saqqaq+Arctics_5:Canada_Thule.SG=China_SEastAsia_Coastal_EN+Syalakh-Belkachi+Transbaikal_EMN+Greenland_Saqqaq.SG	0.00113841	China_SEastAsia_Coastal_EN	0.119728	0.459523	0.260549	FALSE	4	FALSE
Canada_Thule.SG	Yakutia_pop_orig_qpAdms_5b_Saqqaq+Arctics_5:Canada_Thule.SG=China_SEastAsia_Coastal_EN+Syalakh-Belkachi+Transbaikal_EMN+Greenland_Saqqaq.SG	0.00113841	Syalakh-Belkachi	-13.3889	11.0881	-1.20751	FALSE	4	FALSE
Canada_Thule.SG	Yakutia_pop_orig_qpAdms_5b_Saqqaq+Arctics_5:Canada_Thule.SG=China_SEastAsia_Coastal_EN+Syalakh-Belkachi+Transbaikal_EMN+Greenland_Saqqaq.SG	0.00113841	Transbaikal_EMN	-0.687413	0.824459	-0.833774	FALSE	4	FALSE
Canada_Thule.SG	Yakutia_pop_orig_qpAdms_5b_Saqqaq+Arctics_5:Canada_Thule.SG=China_SEastAsia_Coastal_EN+Syalakh-Belkachi+Transbaikal_EMN+Greenland_Saqqaq.SG	0.00113841	Greenland_Saqqaq.SG	14.9566	11.0823	1.34959	FALSE	4	FALSE
Canada_Thule.SG	Yakutia_pop_orig_qpAdms_5b_Saqqaq+Arctics_5:Canada_Thule.SG=China_SEastAsia_Coastal_EN+KhatyrstyrCave_M+Dzhilinda-1_M_N.SG+NNA_10000-400BP.SG	0.00113513	China_SEastAsia_Coastal_EN	-0.220452	0.0688864	-3.20022	FALSE	4	FALSE
Canada_Thule.SG	Yakutia_pop_orig_qpAdms_5b_Saqqaq+Arctics_5:Canada_Thule.SG=China_SEastAsia_Coastal_EN+KhatyrstyrCave_M+Dzhilinda-1_M_N.SG+NNA_10000-400BP.SG	0.00113513	KhatyrstyrCave_M	0.0329219	0.108339	0.30388	FALSE	4	FALSE
Canada_Thule.SG	Yakutia_pop_orig_qpAdms_5b_Saqqaq+Arctics_5:Canada_Thule.SG=China_SEastAsia_Coastal_EN+KhatyrstyrCave_M+Dzhilinda-1_M_N.SG+NNA_10000-400BP.SG	0.00113513	Dzhilinda-1_M_N.SG	0.793766	0.115777	6.85599	FALSE	4	FALSE
Canada_Thule.SG	Yakutia_pop_orig_qpAdms_5b_Saqqaq+Arctics_5:Canada_Thule.SG=China_SEastAsia_Coastal_EN+KhatyrstyrCave_M+Dzhilinda-1_M_N.SG+NNA_10000-400BP.SG	0.00113513	NNA_10000-400BP.SG	0.393764	0.0367066	10.7273	FALSE	4	FALSE
Canada_Thule.SG	Yakutia_pop_orig_qpAdms_5b_Saqqaq+Arctics_5:Canada_Thule.SG=Syalakh-Belkachi+Altai_N+Greenland_Saqqaq.SG+Russia_MN_Boisman	0.001125	Syalakh-Belkachi	-15.213	12.0744	-1.25994	FALSE	4	FALSE
Canada_Thule.SG	Yakutia_pop_orig_qpAdms_5b_Saqqaq+Arctics_5:Canada_Thule.SG=Syalakh-Belkachi+Altai_N+Greenland_Saqqaq.SG+Russia_MN_Boisman	0.001125	Altai_N	0.146833	0.499895	0.293728	FALSE	4	FALSE
Canada_Thule.SG	Yakutia_pop_orig_qpAdms_5b_Saqqaq+Arctics_5:Canada_Thule.SG=Syalakh-Belkachi+Altai_N+Greenland_Saqqaq.SG+Russia_MN_Boisman	0.001125	Greenland_Saqqaq.SG	16.1526	12.1483	1.32962	FALSE	4	FALSE
Canada_Thule.SG	Yakutia_pop_orig_qpAdms_5b_Saqqaq+Arctics_5:Canada_Thule.SG=Syalakh-Belkachi+Altai_N+Greenland_Saqqaq.SG+Russia_MN_Boisman	0.001125	Russia_MN_Boisman	-0.0864373	0.641384	-0.134767	FALSE	4	FALSE
Canada_Thule.SG	Yakutia_pop_orig_qpAdms_5b_Saqqaq+Arctics_5:Canada_Thule.SG=Ust_Kyakhta+Dzhilinda-1_M_N.SG+China_AmurRiver_N+Greenland_Saqqaq.SG	0.00112022	Ust_Kyakhta	-0.453419	0.235989	-1.92135	FALSE	4	FALSE
Canada_Thule.SG	Yakutia_pop_orig_qpAdms_5b_Saqqaq+Arctics_5:Canada_Thule.SG=Ust_Kyakhta+Dzhilinda-1_M_N.SG+China_AmurRiver_N+Greenland_Saqqaq.SG	0.00112022	Dzhilinda-1_M_N.SG	4.22783	0.90873	4.65245	FALSE	4	FALSE
Canada_Thule.SG	Yakutia_pop_orig_qpAdms_5b_Saqqaq+Arctics_5:Canada_Thule.SG=Ust_Kyakhta+Dzhilinda-1_M_N.SG+China_AmurRiver_N+Greenland_Saqqaq.SG	0.00112022	China_AmurRiver_N	0.0101198	0.184566	0.0548301	FALSE	4	FALSE
Canada_Thule.SG	Yakutia_pop_orig_qpAdms_5b_Saqqaq+Arctics_5:Canada_Thule.SG=Ust_Kyakhta+Dzhilinda-1_M_N.SG+China_AmurRiver_N+Greenland_Saqqaq.SG	0.00112022	Greenland_Saqqaq.SG	-2.78453	0.848121	-3.28317	FALSE	4	FALSE
Canada_Thule.SG	Yakutia_pop_orig_qpAdms_5b_Saqqaq+Arctics_5:Canada_Thule.SG=Kolyma_M.SG+Dzhilinda-1_M_N.SG+Transbaikal_EMN+Cisbaikal_EN	0.00111593	Kolyma_M.SG	-5.71613	3.92684	-1.45566	FALSE	4	FALSE
Canada_Thule.SG	Yakutia_pop_orig_qpAdms_5b_Saqqaq+Arctics_5:Canada_Thule.SG=Kolyma_M.SG+Dzhilinda-1_M_N.SG+Transbaikal_EMN+Cisbaikal_EN	0.00111593	Dzhilinda-1_M_N.SG	8.83737	4.98524	1.77271	FALSE	4	FALSE
Canada_Thule.SG	Yakutia_pop_orig_qpAdms_5b_Saqqaq+Arctics_5:Canada_Thule.SG=Kolyma_M.SG+Dzhilinda-1_M_N.SG+Transbaikal_EMN+Cisbaikal_EN	0.00111593	Transbaikal_EMN	-2.69423	2.19395	-1.22803	FALSE	4	FALSE
Canada_Thule.SG	Yakutia_pop_orig_qpAdms_5b_Saqqaq+Arctics_5:Canada_Thule.SG=Kolyma_M.SG+Dzhilinda-1_M_N.SG+Transbaikal_EMN+Cisbaikal_EN	0.00111593	Cisbaikal_EN	0.572988	1.83583	0.312114	FALSE	4	FALSE
Canada_Thule.SG	Yakutia_pop_orig_qpAdms_5b_Saqqaq+Arctics_5:Canada_Thule.SG=China_NEastAsia_Inland_EN+KhatyrstyrCave_M+Transbaikal_EMN+Mongolia_N_North	0.0011147	China_NEastAsia_Inland_EN	1.51997	2.5386	0.598745	FALSE	4	FALSE
Canada_Thule.SG	Yakutia_pop_orig_qpAdms_5b_Saqqaq+Arctics_5:Canada_Thule.SG=China_NEastAsia_Inland_EN+KhatyrstyrCave_M+Transbaikal_EMN+Mongolia_N_North	0.0011147	KhatyrstyrCave_M	9.22599	4.74855	1.94291	FALSE	4	FALSE
Canada_Thule.SG	Yakutia_pop_orig_qpAdms_5b_Saqqaq+Arctics_5:Canada_Thule.SG=China_NEastAsia_Inland_EN+KhatyrstyrCave_M+Transbaikal_EMN+Mongolia_N_North	0.0011147	Transbaikal_EMN	-18.2637	9.33905	-1.95563	FALSE	4	FALSE
Canada_Thule.SG	Yakutia_pop_orig_qpAdms_5b_Saqqaq+Arctics_5:Canada_Thule.SG=China_NEastAsia_Inland_EN+KhatyrstyrCave_M+Transbaikal_EMN+Mongolia_N_North	0.0011147	Mongolia_N_North	8.51773	5.7985	1.46896	FALSE	4	FALSE
Canada_Thule.SG	Yakutia_pop_orig_qpAdms_5b_Saqqaq+Arctics_5:Canada_Thule.SG=Dzhilinda-1_M_N.SG+Syalakh-Belkachi+Cisbaikal_LNBA+Russia_MN_Boisman	0.00110924	Dzhilinda-1_M_N.SG	4.05809	0.823011	4.93079	FALSE	4	FALSE
Canada_Thule.SG	Yakutia_pop_orig_qpAdms_5b_Saqqaq+Arctics_5:Canada_Thule.SG=Dzhilinda-1_M_N.SG+Syalakh-Belkachi+Cisbaikal_LNBA+Russia_MN_Boisman	0.00110924	Syalakh-Belkachi	-1.99587	0.789105	-2.52928	FALSE	4	FALSE
Canada_Thule.SG	Yakutia_pop_orig_qpAdms_5b_Saqqaq+Arctics_5:Canada_Thule.SG=Dzhilinda-1_M_N.SG+Syalakh-Belkachi+Cisbaikal_LNBA+Russia_MN_Boisman	0.00110924	Cisbaikal_LNBA	-0.881968	0.283811	-3.10759	FALSE	4	FALSE
Canada_Thule.SG	Yakutia_pop_orig_qpAdms_5b_Saqqaq+Arctics_5:Canada_Thule.SG=Dzhilinda-1_M_N.SG+Syalakh-Belkachi+Cisbaikal_LNBA+Russia_MN_Boisman	0.00110924	Russia_MN_Boisman	-0.180255	0.152001	-1.18588	FALSE	4	FALSE
Canada_Thule.SG	Yakutia_pop_orig_qpAdms_5b_Saqqaq+Arctics_5:Canada_Thule.SG=Kolyma_M.SG+Dzhilinda-1_M_N.SG+Transbaikal_EMN+Altai_N	0.00110663	Kolyma_M.SG	-3.67914	2.69871	-1.36329	FALSE	4	FALSE
Canada_Thule.SG	Yakutia_pop_orig_qpAdms_5b_Saqqaq+Arctics_5:Canada_Thule.SG=Kolyma_M.SG+Dzhilinda-1_M_N.SG+Transbaikal_EMN+Altai_N	0.00110663	Dzhilinda-1_M_N.SG	7.30928	3.47149	2.10552	FALSE	4	FALSE
Canada_Thule.SG	Yakutia_pop_orig_qpAdms_5b_Saqqaq+Arctics_5:Canada_Thule.SG=Kolyma_M.SG+Dzhilinda-1_M_N.SG+Transbaikal_EMN+Altai_N	0.00110663	Transbaikal_EMN	-2.14614	0.910278	-2.35767	FALSE	4	FALSE
Canada_Thule.SG	Yakutia_pop_orig_qpAdms_5b_Saqqaq+Arctics_5:Canada_Thule.SG=Kolyma_M.SG+Dzhilinda-1_M_N.SG+Transbaikal_EMN+Altai_N	0.00110663	Altai_N	-0.484004	0.369927	-1.30838	FALSE	4	FALSE
Canada_Thule.SG	Yakutia_pop_orig_qpAdms_5b_Saqqaq+Arctics_5:Canada_Thule.SG=China_SEastAsia_Coastal_EN+Transbaikal_EMN_old+Dzhilinda-1_M_N.SG+Yakutia_LNBA	0.00109685	China_SEastAsia_Coastal_EN	-0.279524	0.136423	-2.04894	FALSE	4	FALSE
Canada_Thule.SG	Yakutia_pop_orig_qpAdms_5b_Saqqaq+Arctics_5:Canada_Thule.SG=China_SEastAsia_Coastal_EN+Transbaikal_EMN_old+Dzhilinda-1_M_N.SG+Yakutia_LNBA	0.00109685	Transbaikal_EMN_old	1.60498	0.492451	3.25916	FALSE	4	FALSE
Canada_Thule.SG	Yakutia_pop_orig_qpAdms_5b_Saqqaq+Arctics_5:Canada_Thule.SG=China_SEastAsia_Coastal_EN+Transbaikal_EMN_old+Dzhilinda-1_M_N.SG+Yakutia_LNBA	0.00109685	Dzhilinda-1_M_N.SG	3.05483	0.368198	8.29672	FALSE	4	FALSE
Canada_Thule.SG	Yakutia_pop_orig_qpAdms_5b_Saqqaq+Arctics_5:Canada_Thule.SG=China_SEastAsia_Coastal_EN+Transbaikal_EMN_old+Dzhilinda-1_M_N.SG+Yakutia_LNBA	0.00109685	Yakutia_LNBA	-3.38029	0.747073	-4.52471	FALSE	4	FALSE
Canada_Thule.SG	Yakutia_pop_orig_qpAdms_5b_Saqqaq+Arctics_5:Canada_Thule.SG=China_NEastAsia_Coastal_EN+China_NEastAsia_Inland_EN+Mongolia_N_North+Yakutia_LNBA	0.00109659	China_NEastAsia_Coastal_EN	-6.42432	3.28393	-1.95629	FALSE	4	FALSE
Canada_Thule.SG	Yakutia_pop_orig_qpAdms_5b_Saqqaq+Arctics_5:Canada_Thule.SG=China_NEastAsia_Coastal_EN+China_NEastAsia_Inland_EN+Mongolia_N_North+Yakutia_LNBA	0.00109659	China_NEastAsia_Inland_EN	17.4626	8.40726	2.07709	FALSE	4	FALSE
Canada_Thule.SG	Yakutia_pop_orig_qpAdms_5b_Saqqaq+Arctics_5:Canada_Thule.SG=China_NEastAsia_Coastal_EN+China_NEastAsia_Inland_EN+Mongolia_N_North+Yakutia_LNBA	0.00109659	Mongolia_N_North	-11.9161	5.44468	-2.18857	FALSE	4	FALSE
Canada_Thule.SG	Yakutia_pop_orig_qpAdms_5b_Saqqaq+Arctics_5:Canada_Thule.SG=China_NEastAsia_Coastal_EN+China_NEastAsia_Inland_EN+Mongolia_N_North+Yakutia_LNBA	0.00109659	Yakutia_LNBA	1.87779	1.35687	1.38392	FALSE	4	FALSE
Canada_Thule.SG	Yakutia_pop_orig_qpAdms_5b_Saqqaq+Arctics_5:Canada_Thule.SG=China_NEastAsia_Inland_EN+KhatyrstyrCave_M+Mongolia_N_North+China_AmurRiver_N	0.00109491	China_NEastAsia_Inland_EN	9.03679	3.57777	2.52582	FALSE	4	FALSE
Canada_Thule.SG	Yakutia_pop_orig_qpAdms_5b_Saqqaq+Arctics_5:Canada_Thule.SG=China_NEastAsia_Inland_EN+KhatyrstyrCave_M+Mongolia_N_North+China_AmurRiver_N	0.00109491	KhatyrstyrCave_M	7.81473	3.50907	2.22701	FALSE	4	FALSE
Canada_Thule.SG	Yakutia_pop_orig_qpAdms_5b_Saqqaq+Arctics_5:Canada_Thule.SG=China_NEastAsia_Inland_EN+KhatyrstyrCave_M+Mongolia_N_North+China_AmurRiver_N	0.00109491	Mongolia_N_North	-9.57251	3.80077	-2.51857	FALSE	4	FALSE
Canada_Thule.SG	Yakutia_pop_orig_qpAdms_5b_Saqqaq+Arctics_5:Canada_Thule.SG=China_NEastAsia_Inland_EN+KhatyrstyrCave_M+Mongolia_N_North+China_AmurRiver_N	0.00109491	China_AmurRiver_N	-6.279	2.6975	-2.32771	FALSE	4	FALSE
Canada_Thule.SG	Yakutia_pop_orig_qpAdms_5b_Saqqaq+Arctics_5:Canada_Thule.SG=KhatyrstyrCave_M+Transbaikal_EMN_old+Dzhilinda-1_M_N.SG+Cisbaikal_EN	0.00109261	KhatyrstyrCave_M	-5.13458	3.85531	-1.33182	FALSE	4	FALSE
Canada_Thule.SG	Yakutia_pop_orig_qpAdms_5b_Saqqaq+Arctics_5:Canada_Thule.SG=KhatyrstyrCave_M+Transbaikal_EMN_old+Dzhilinda-1_M_N.SG+Cisbaikal_EN	0.00109261	Transbaikal_EMN_old	9.82904	7.69757	1.2769	FALSE	4	FALSE
Canada_Thule.SG	Yakutia_pop_orig_qpAdms_5b_Saqqaq+Arctics_5:Canada_Thule.SG=KhatyrstyrCave_M+Transbaikal_EMN_old+Dzhilinda-1_M_N.SG+Cisbaikal_EN	0.00109261	Dzhilinda-1_M_N.SG	4.24979	2.02937	2.09414	FALSE	4	FALSE
Canada_Thule.SG	Yakutia_pop_orig_qpAdms_5b_Saqqaq+Arctics_5:Canada_Thule.SG=KhatyrstyrCave_M+Transbaikal_EMN_old+Dzhilinda-1_M_N.SG+Cisbaikal_EN	0.00109261	Cisbaikal_EN	-7.94425	6.01657	-1.3204	FALSE	4	FALSE
Canada_Thule.SG	Yakutia_pop_orig_qpAdms_5b_Saqqaq+Arctics_5:Canada_Thule.SG=NNA_10000-400BP.SG+Transbaikal_EMN+Cisbaikal_EN+Yakutia_LNBA	0.00109041	NNA_10000-400BP.SG	0.463865	0.0277028	16.7443	FALSE	4	FALSE
Canada_Thule.SG	Yakutia_pop_orig_qpAdms_5b_Saqqaq+Arctics_5:Canada_Thule.SG=NNA_10000-400BP.SG+Transbaikal_EMN+Cisbaikal_EN+Yakutia_LNBA	0.00109041	Transbaikal_EMN	-0.944731	0.247156	-3.82241	FALSE	4	FALSE
Canada_Thule.SG	Yakutia_pop_orig_qpAdms_5b_Saqqaq+Arctics_5:Canada_Thule.SG=NNA_10000-400BP.SG+Transbaikal_EMN+Cisbaikal_EN+Yakutia_LNBA	0.00109041	Cisbaikal_EN	0.709231	0.281118	2.5229	FALSE	4	FALSE
Canada_Thule.SG	Yakutia_pop_orig_qpAdms_5b_Saqqaq+Arctics_5:Canada_Thule.SG=NNA_10000-400BP.SG+Transbaikal_EMN+Cisbaikal_EN+Yakutia_LNBA	0.00109041	Yakutia_LNBA	0.771635	0.178115	4.33223	FALSE	4	FALSE
Canada_Thule.SG	Yakutia_pop_orig_qpAdms_5b_Saqqaq+Arctics_5:Canada_Thule.SG=Syalakh-Belkachi+China_AmurRiver_N+Altai_N+Greenland_Saqqaq.SG	0.00108843	Syalakh-Belkachi	-16.0613	14.0108	-1.14635	FALSE	4	FALSE
Canada_Thule.SG	Yakutia_pop_orig_qpAdms_5b_Saqqaq+Arctics_5:Canada_Thule.SG=Syalakh-Belkachi+China_AmurRiver_N+Altai_N+Greenland_Saqqaq.SG	0.00108843	China_AmurRiver_N	-0.589287	0.906227	-0.650265	FALSE	4	FALSE
Canada_Thule.SG	Yakutia_pop_orig_qpAdms_5b_Saqqaq+Arctics_5:Canada_Thule.SG=Syalakh-Belkachi+China_AmurRiver_N+Altai_N+Greenland_Saqqaq.SG	0.00108843	Altai_N	-0.00641164	0.572507	-0.0111992	FALSE	4	FALSE
Canada_Thule.SG	Yakutia_pop_orig_qpAdms_5b_Saqqaq+Arctics_5:Canada_Thule.SG=Syalakh-Belkachi+China_AmurRiver_N+Altai_N+Greenland_Saqqaq.SG	0.00108843	Greenland_Saqqaq.SG	17.657	14.7159	1.19986	FALSE	4	FALSE
Canada_Thule.SG	Yakutia_pop_orig_qpAdms_5b_Saqqaq+Arctics_5:Canada_Thule.SG=China_NEastAsia_Inland_EN+Dzhilinda-1_M_N.SG+NNA_10000-400BP.SG+Altai_N	0.00107019	China_NEastAsia_Inland_EN	-0.240242	0.0990155	-2.4263	FALSE	4	FALSE
Canada_Thule.SG	Yakutia_pop_orig_qpAdms_5b_Saqqaq+Arctics_5:Canada_Thule.SG=China_NEastAsia_Inland_EN+Dzhilinda-1_M_N.SG+NNA_10000-400BP.SG+Altai_N	0.00107019	Dzhilinda-1_M_N.SG	1.04089	0.162501	6.40541	FALSE	4	FALSE
Canada_Thule.SG	Yakutia_pop_orig_qpAdms_5b_Saqqaq+Arctics_5:Canada_Thule.SG=China_NEastAsia_Inland_EN+Dzhilinda-1_M_N.SG+NNA_10000-400BP.SG+Altai_N	0.00107019	NNA_10000-400BP.SG	0.376947	0.035167	10.7188	FALSE	4	FALSE
Canada_Thule.SG	Yakutia_pop_orig_qpAdms_5b_Saqqaq+Arctics_5:Canada_Thule.SG=China_NEastAsia_Inland_EN+Dzhilinda-1_M_N.SG+NNA_10000-400BP.SG+Altai_N	0.00107019	Altai_N	-0.177591	0.0694541	-2.55696	FALSE	4	FALSE
Canada_Thule.SG	Yakutia_pop_orig_qpAdms_5b_Saqqaq+Arctics_5:Canada_Thule.SG=China_SEastAsia_Coastal_EN+Dzhilinda-1_M_N.SG+NNA_10000-400BP.SG+Yakutia_LNBA	0.00105562	China_SEastAsia_Coastal_EN	-0.188232	0.0593853	-3.16967	FALSE	4	FALSE
Canada_Thule.SG	Yakutia_pop_orig_qpAdms_5b_Saqqaq+Arctics_5:Canada_Thule.SG=China_SEastAsia_Coastal_EN+Dzhilinda-1_M_N.SG+NNA_10000-400BP.SG+Yakutia_LNBA	0.00105562	Dzhilinda-1_M_N.SG	0.745054	0.233419	3.19191	FALSE	4	FALSE
Canada_Thule.SG	Yakutia_pop_orig_qpAdms_5b_Saqqaq+Arctics_5:Canada_Thule.SG=China_SEastAsia_Coastal_EN+Dzhilinda-1_M_N.SG+NNA_10000-400BP.SG+Yakutia_LNBA	0.00105562	NNA_10000-400BP.SG	0.402405	0.0543688	7.4014	FALSE	4	FALSE
Canada_Thule.SG	Yakutia_pop_orig_qpAdms_5b_Saqqaq+Arctics_5:Canada_Thule.SG=China_SEastAsia_Coastal_EN+Dzhilinda-1_M_N.SG+NNA_10000-400BP.SG+Yakutia_LNBA	0.00105562	Yakutia_LNBA	0.0407729	0.190929	0.213549	FALSE	4	FALSE
Canada_Thule.SG	Yakutia_pop_orig_qpAdms_5b_Saqqaq+Arctics_5:Canada_Thule.SG=Khaiyrgas.SG+KhatyrstyrCave_M+Yakutia_LNBA+Greenland_Saqqaq.SG	0.00104828	Khaiyrgas.SG	0.390491	0.507425	0.769553	FALSE	4	FALSE
Canada_Thule.SG	Yakutia_pop_orig_qpAdms_5b_Saqqaq+Arctics_5:Canada_Thule.SG=Khaiyrgas.SG+KhatyrstyrCave_M+Yakutia_LNBA+Greenland_Saqqaq.SG	0.00104828	KhatyrstyrCave_M	3.48701	1.68727	2.06666	FALSE	4	FALSE
Canada_Thule.SG	Yakutia_pop_orig_qpAdms_5b_Saqqaq+Arctics_5:Canada_Thule.SG=Khaiyrgas.SG+KhatyrstyrCave_M+Yakutia_LNBA+Greenland_Saqqaq.SG	0.00104828	Yakutia_LNBA	-6.56351	2.6089	-2.51581	FALSE	4	FALSE
Canada_Thule.SG	Yakutia_pop_orig_qpAdms_5b_Saqqaq+Arctics_5:Canada_Thule.SG=Khaiyrgas.SG+KhatyrstyrCave_M+Yakutia_LNBA+Greenland_Saqqaq.SG	0.00104828	Greenland_Saqqaq.SG	3.68601	1.72	2.14304	FALSE	4	FALSE
Canada_Thule.SG	Yakutia_pop_orig_qpAdms_5b_Saqqaq+Arctics_5:Canada_Thule.SG=China_NEastAsia_Inland_EN+China_SEastAsia_Coastal_EN+Dzhilinda-1_M_N.SG+NNA_10000-400BP.SG	0.00104426	China_NEastAsia_Inland_EN	0.0270166	0.096164	0.280943	FALSE	4	FALSE
Canada_Thule.SG	Yakutia_pop_orig_qpAdms_5b_Saqqaq+Arctics_5:Canada_Thule.SG=China_NEastAsia_Inland_EN+China_SEastAsia_Coastal_EN+Dzhilinda-1_M_N.SG+NNA_10000-400BP.SG	0.00104426	China_SEastAsia_Coastal_EN	-0.217614	0.074851	-2.90729	FALSE	4	FALSE
Canada_Thule.SG	Yakutia_pop_orig_qpAdms_5b_Saqqaq+Arctics_5:Canada_Thule.SG=China_NEastAsia_Inland_EN+China_SEastAsia_Coastal_EN+Dzhilinda-1_M_N.SG+NNA_10000-400BP.SG	0.00104426	Dzhilinda-1_M_N.SG	0.796853	0.0932802	8.54257	FALSE	4	FALSE
Canada_Thule.SG	Yakutia_pop_orig_qpAdms_5b_Saqqaq+Arctics_5:Canada_Thule.SG=China_NEastAsia_Inland_EN+China_SEastAsia_Coastal_EN+Dzhilinda-1_M_N.SG+NNA_10000-400BP.SG	0.00104426	NNA_10000-400BP.SG	0.393744	0.0343849	11.4511	FALSE	4	FALSE
Canada_Thule.SG	Yakutia_pop_orig_qpAdms_5b_Saqqaq+Arctics_5:Canada_Thule.SG=China_SEastAsia_Coastal_EN+Transbaikal_EMN_old+Syalakh-Belkachi+Greenland_Saqqaq.SG	0.00103603	China_SEastAsia_Coastal_EN	-0.00111482	0.48974	-0.00227636	FALSE	4	FALSE
Canada_Thule.SG	Yakutia_pop_orig_qpAdms_5b_Saqqaq+Arctics_5:Canada_Thule.SG=China_SEastAsia_Coastal_EN+Transbaikal_EMN_old+Syalakh-Belkachi+Greenland_Saqqaq.SG	0.00103603	Transbaikal_EMN_old	-0.486118	0.856952	-0.567264	FALSE	4	FALSE
Canada_Thule.SG	Yakutia_pop_orig_qpAdms_5b_Saqqaq+Arctics_5:Canada_Thule.SG=China_SEastAsia_Coastal_EN+Transbaikal_EMN_old+Syalakh-Belkachi+Greenland_Saqqaq.SG	0.00103603	Syalakh-Belkachi	-13.6398	12.0719	-1.12988	FALSE	4	FALSE
Canada_Thule.SG	Yakutia_pop_orig_qpAdms_5b_Saqqaq+Arctics_5:Canada_Thule.SG=China_SEastAsia_Coastal_EN+Transbaikal_EMN_old+Syalakh-Belkachi+Greenland_Saqqaq.SG	0.00103603	Greenland_Saqqaq.SG	15.127	11.9703	1.26372	FALSE	4	FALSE
Canada_Thule.SG	Yakutia_pop_orig_qpAdms_5b_Saqqaq+Arctics_5:Canada_Thule.SG=Dzhilinda-1_M_N.SG+Transbaikal_EMN+China_AmurRiver_N+Yakutia_LNBA	0.00102034	Dzhilinda-1_M_N.SG	2.83476	0.302351	9.37572	FALSE	4	FALSE
Canada_Thule.SG	Yakutia_pop_orig_qpAdms_5b_Saqqaq+Arctics_5:Canada_Thule.SG=Dzhilinda-1_M_N.SG+Transbaikal_EMN+China_AmurRiver_N+Yakutia_LNBA	0.00102034	Transbaikal_EMN	1.1286	0.383177	2.94537	FALSE	4	FALSE
Canada_Thule.SG	Yakutia_pop_orig_qpAdms_5b_Saqqaq+Arctics_5:Canada_Thule.SG=Dzhilinda-1_M_N.SG+Transbaikal_EMN+China_AmurRiver_N+Yakutia_LNBA	0.00102034	China_AmurRiver_N	0.20341	0.170627	1.19213	FALSE	4	FALSE
Canada_Thule.SG	Yakutia_pop_orig_qpAdms_5b_Saqqaq+Arctics_5:Canada_Thule.SG=Dzhilinda-1_M_N.SG+Transbaikal_EMN+China_AmurRiver_N+Yakutia_LNBA	0.00102034	Yakutia_LNBA	-3.16677	0.642756	-4.92685	FALSE	4	FALSE
Canada_Thule.SG	Yakutia_pop_orig_qpAdms_5b_Saqqaq+Arctics_5:Canada_Thule.SG=China_NEastAsia_Coastal_EN+KhatyrstyrCave_M+Yakutia_LNBA+Greenland_Saqqaq.SG	0.00101795	China_NEastAsia_Coastal_EN	0.160166	0.516327	0.310202	FALSE	4	FALSE
Canada_Thule.SG	Yakutia_pop_orig_qpAdms_5b_Saqqaq+Arctics_5:Canada_Thule.SG=China_NEastAsia_Coastal_EN+KhatyrstyrCave_M+Yakutia_LNBA+Greenland_Saqqaq.SG	0.00101795	KhatyrstyrCave_M	3.28953	2.1398	1.53731	FALSE	4	FALSE
Canada_Thule.SG	Yakutia_pop_orig_qpAdms_5b_Saqqaq+Arctics_5:Canada_Thule.SG=China_NEastAsia_Coastal_EN+KhatyrstyrCave_M+Yakutia_LNBA+Greenland_Saqqaq.SG	0.00101795	Yakutia_LNBA	-7.23871	3.00336	-2.41021	FALSE	4	FALSE
Canada_Thule.SG	Yakutia_pop_orig_qpAdms_5b_Saqqaq+Arctics_5:Canada_Thule.SG=China_NEastAsia_Coastal_EN+KhatyrstyrCave_M+Yakutia_LNBA+Greenland_Saqqaq.SG	0.00101795	Greenland_Saqqaq.SG	4.78902	1.31136	3.65195	FALSE	4	FALSE
Canada_Thule.SG	Yakutia_pop_orig_qpAdms_5b_Saqqaq+Arctics_5:Canada_Thule.SG=Dzhilinda-1_M_N.SG+Syalakh-Belkachi+China_AmurRiver_N+Cisbaikal_EN	0.00101412	Dzhilinda-1_M_N.SG	4.41552	0.986429	4.47626	FALSE	4	FALSE
Canada_Thule.SG	Yakutia_pop_orig_qpAdms_5b_Saqqaq+Arctics_5:Canada_Thule.SG=Dzhilinda-1_M_N.SG+Syalakh-Belkachi+China_AmurRiver_N+Cisbaikal_EN	0.00101412	Syalakh-Belkachi	-3.14662	1.08028	-2.91279	FALSE	4	FALSE
Canada_Thule.SG	Yakutia_pop_orig_qpAdms_5b_Saqqaq+Arctics_5:Canada_Thule.SG=Dzhilinda-1_M_N.SG+Syalakh-Belkachi+China_AmurRiver_N+Cisbaikal_EN	0.00101412	China_AmurRiver_N	0.103447	0.202176	0.511665	FALSE	4	FALSE
Canada_Thule.SG	Yakutia_pop_orig_qpAdms_5b_Saqqaq+Arctics_5:Canada_Thule.SG=Dzhilinda-1_M_N.SG+Syalakh-Belkachi+China_AmurRiver_N+Cisbaikal_EN	0.00101412	Cisbaikal_EN	-0.372342	0.319753	-1.16447	FALSE	4	FALSE
Canada_Thule.SG	Yakutia_pop_orig_qpAdms_5b_Saqqaq+Arctics_5:Canada_Thule.SG=Transbaikal_EMN_old+Yakutia_LNBA+Greenland_Saqqaq.SG+Russia_MN_Boisman	0.00101012	Transbaikal_EMN_old	3.62863	1.72683	2.10133	FALSE	4	FALSE
Canada_Thule.SG	Yakutia_pop_orig_qpAdms_5b_Saqqaq+Arctics_5:Canada_Thule.SG=Transbaikal_EMN_old+Yakutia_LNBA+Greenland_Saqqaq.SG+Russia_MN_Boisman	0.00101012	Yakutia_LNBA	-9.46704	3.52898	-2.68265	FALSE	4	FALSE
Canada_Thule.SG	Yakutia_pop_orig_qpAdms_5b_Saqqaq+Arctics_5:Canada_Thule.SG=Transbaikal_EMN_old+Yakutia_LNBA+Greenland_Saqqaq.SG+Russia_MN_Boisman	0.00101012	Greenland_Saqqaq.SG	6.18202	1.81007	3.41534	FALSE	4	FALSE
Canada_Thule.SG	Yakutia_pop_orig_qpAdms_5b_Saqqaq+Arctics_5:Canada_Thule.SG=Transbaikal_EMN_old+Yakutia_LNBA+Greenland_Saqqaq.SG+Russia_MN_Boisman	0.00101012	Russia_MN_Boisman	0.656387	0.345473	1.89997	FALSE	4	FALSE
Canada_Thule.SG	Yakutia_pop_orig_qpAdms_5b_Saqqaq+Arctics_5:Canada_Thule.SG=China_NEastAsia_Inland_EN+Dzhilinda-1_M_N.SG+Mongolia_N_North+Greenland_Saqqaq.SG	0.00100079	China_NEastAsia_Inland_EN	-1.93715	1.20517	-1.60737	FALSE	4	FALSE
Canada_Thule.SG	Yakutia_pop_orig_qpAdms_5b_Saqqaq+Arctics_5:Canada_Thule.SG=China_NEastAsia_Inland_EN+Dzhilinda-1_M_N.SG+Mongolia_N_North+Greenland_Saqqaq.SG	0.00100079	Dzhilinda-1_M_N.SG	4.80269	1.51122	3.17802	FALSE	4	FALSE
Canada_Thule.SG	Yakutia_pop_orig_qpAdms_5b_Saqqaq+Arctics_5:Canada_Thule.SG=China_NEastAsia_Inland_EN+Dzhilinda-1_M_N.SG+Mongolia_N_North+Greenland_Saqqaq.SG	0.00100079	Mongolia_N_North	1.85406	1.26665	1.46375	FALSE	4	FALSE
Canada_Thule.SG	Yakutia_pop_orig_qpAdms_5b_Saqqaq+Arctics_5:Canada_Thule.SG=China_NEastAsia_Inland_EN+Dzhilinda-1_M_N.SG+Mongolia_N_North+Greenland_Saqqaq.SG	0.00100079	Greenland_Saqqaq.SG	-3.7196	1.63242	-2.27857	FALSE	4	FALSE
Canada_Thule.SG	Yakutia_pop_orig_qpAdms_5b_Saqqaq+Arctics_5:Canada_Thule.SG=Ust_Kyakhta+KhatyrstyrCave_M+Cisbaikal_LNBA+Yakutia_LNBA	0.00099749	Ust_Kyakhta	4.86666	0.867574	5.60951	FALSE	4	FALSE
Canada_Thule.SG	Yakutia_pop_orig_qpAdms_5b_Saqqaq+Arctics_5:Canada_Thule.SG=Ust_Kyakhta+KhatyrstyrCave_M+Cisbaikal_LNBA+Yakutia_LNBA	0.00099749	KhatyrstyrCave_M	-1.74812	1.05316	-1.65988	FALSE	4	FALSE
Canada_Thule.SG	Yakutia_pop_orig_qpAdms_5b_Saqqaq+Arctics_5:Canada_Thule.SG=Ust_Kyakhta+KhatyrstyrCave_M+Cisbaikal_LNBA+Yakutia_LNBA	0.00099749	Cisbaikal_LNBA	-5.23116	1.18885	-4.4002	FALSE	4	FALSE
Canada_Thule.SG	Yakutia_pop_orig_qpAdms_5b_Saqqaq+Arctics_5:Canada_Thule.SG=Ust_Kyakhta+KhatyrstyrCave_M+Cisbaikal_LNBA+Yakutia_LNBA	0.00099749	Yakutia_LNBA	3.11261	1.3902	2.23897	FALSE	4	FALSE
Canada_Thule.SG	Yakutia_pop_orig_qpAdms_5b_Saqqaq+Arctics_5:Canada_Thule.SG=Khaiyrgas.SG+Kolyma_M.SG+Dzhilinda-1_M_N.SG+Transbaikal_EMN	0.000991927	Khaiyrgas.SG	0.733376	1.32261	0.55449	FALSE	4	FALSE
Canada_Thule.SG	Yakutia_pop_orig_qpAdms_5b_Saqqaq+Arctics_5:Canada_Thule.SG=Khaiyrgas.SG+Kolyma_M.SG+Dzhilinda-1_M_N.SG+Transbaikal_EMN	0.000991927	Kolyma_M.SG	-7.07366	6.3512	-1.11375	FALSE	4	FALSE
Canada_Thule.SG	Yakutia_pop_orig_qpAdms_5b_Saqqaq+Arctics_5:Canada_Thule.SG=Khaiyrgas.SG+Kolyma_M.SG+Dzhilinda-1_M_N.SG+Transbaikal_EMN	0.000991927	Dzhilinda-1_M_N.SG	9.67053	6.80098	1.42193	FALSE	4	FALSE
Canada_Thule.SG	Yakutia_pop_orig_qpAdms_5b_Saqqaq+Arctics_5:Canada_Thule.SG=Khaiyrgas.SG+Kolyma_M.SG+Dzhilinda-1_M_N.SG+Transbaikal_EMN	0.000991927	Transbaikal_EMN	-2.33024	1.55324	-1.50025	FALSE	4	FALSE
Canada_Thule.SG	Yakutia_pop_orig_qpAdms_5b_Saqqaq+Arctics_5:Canada_Thule.SG=Khaiyrgas.SG+Dzhilinda-1_M_N.SG+Cisbaikal_LNBA+Greenland_Saqqaq.SG	0.000987362	Khaiyrgas.SG	-0.898815	0.910538	-0.987125	FALSE	4	FALSE
Canada_Thule.SG	Yakutia_pop_orig_qpAdms_5b_Saqqaq+Arctics_5:Canada_Thule.SG=Khaiyrgas.SG+Dzhilinda-1_M_N.SG+Cisbaikal_LNBA+Greenland_Saqqaq.SG	0.000987362	Dzhilinda-1_M_N.SG	5.81831	2.53075	2.29905	FALSE	4	FALSE
Canada_Thule.SG	Yakutia_pop_orig_qpAdms_5b_Saqqaq+Arctics_5:Canada_Thule.SG=Khaiyrgas.SG+Dzhilinda-1_M_N.SG+Cisbaikal_LNBA+Greenland_Saqqaq.SG	0.000987362	Cisbaikal_LNBA	-0.333904	0.547306	-0.610086	FALSE	4	FALSE
Canada_Thule.SG	Yakutia_pop_orig_qpAdms_5b_Saqqaq+Arctics_5:Canada_Thule.SG=Khaiyrgas.SG+Dzhilinda-1_M_N.SG+Cisbaikal_LNBA+Greenland_Saqqaq.SG	0.000987362	Greenland_Saqqaq.SG	-3.58559	1.96895	-1.82107	FALSE	4	FALSE
Canada_Thule.SG	Yakutia_pop_orig_qpAdms_5b_Saqqaq+Arctics_5:Canada_Thule.SG=China_SEastAsia_Coastal_EN+KhatyrstyrCave_M+NNA_10000-400BP.SG+Yakutia_LNBA	0.00098411	China_SEastAsia_Coastal_EN	-0.0329156	0.0858797	-0.383275	FALSE	4	FALSE
Canada_Thule.SG	Yakutia_pop_orig_qpAdms_5b_Saqqaq+Arctics_5:Canada_Thule.SG=China_SEastAsia_Coastal_EN+KhatyrstyrCave_M+NNA_10000-400BP.SG+Yakutia_LNBA	0.00098411	KhatyrstyrCave_M	-0.732784	0.351624	-2.084	FALSE	4	FALSE
Canada_Thule.SG	Yakutia_pop_orig_qpAdms_5b_Saqqaq+Arctics_5:Canada_Thule.SG=China_SEastAsia_Coastal_EN+KhatyrstyrCave_M+NNA_10000-400BP.SG+Yakutia_LNBA	0.00098411	NNA_10000-400BP.SG	0.53372	0.0344291	15.502	FALSE	4	FALSE
Canada_Thule.SG	Yakutia_pop_orig_qpAdms_5b_Saqqaq+Arctics_5:Canada_Thule.SG=China_SEastAsia_Coastal_EN+KhatyrstyrCave_M+NNA_10000-400BP.SG+Yakutia_LNBA	0.00098411	Yakutia_LNBA	1.23198	0.32816	3.7542	FALSE	4	FALSE
Canada_Thule.SG	Yakutia_pop_orig_qpAdms_5b_Saqqaq+Arctics_5:Canada_Thule.SG=China_SEastAsia_Coastal_EN+KhatyrstyrCave_M+Yakutia_LNBA+Greenland_Saqqaq.SG	0.000982941	China_SEastAsia_Coastal_EN	-0.0335464	0.326878	-0.102627	FALSE	4	FALSE
Canada_Thule.SG	Yakutia_pop_orig_qpAdms_5b_Saqqaq+Arctics_5:Canada_Thule.SG=China_SEastAsia_Coastal_EN+KhatyrstyrCave_M+Yakutia_LNBA+Greenland_Saqqaq.SG	0.000982941	KhatyrstyrCave_M	3.55074	2.00804	1.76826	FALSE	4	FALSE
Canada_Thule.SG	Yakutia_pop_orig_qpAdms_5b_Saqqaq+Arctics_5:Canada_Thule.SG=China_SEastAsia_Coastal_EN+KhatyrstyrCave_M+Yakutia_LNBA+Greenland_Saqqaq.SG	0.000982941	Yakutia_LNBA	-7.27971	3.02051	-2.41009	FALSE	4	FALSE
Canada_Thule.SG	Yakutia_pop_orig_qpAdms_5b_Saqqaq+Arctics_5:Canada_Thule.SG=China_SEastAsia_Coastal_EN+KhatyrstyrCave_M+Yakutia_LNBA+Greenland_Saqqaq.SG	0.000982941	Greenland_Saqqaq.SG	4.76252	1.3643	3.49081	FALSE	4	FALSE
Canada_Thule.SG	Yakutia_pop_orig_qpAdms_5b_Saqqaq+Arctics_5:Canada_Thule.SG=Ust_Kyakhta+Transbaikal_EMN_old+Mongolia_N_North+Russia_MN_Boisman	0.000979313	Ust_Kyakhta	2.59296	0.844941	3.06881	FALSE	4	FALSE
Canada_Thule.SG	Yakutia_pop_orig_qpAdms_5b_Saqqaq+Arctics_5:Canada_Thule.SG=Ust_Kyakhta+Transbaikal_EMN_old+Mongolia_N_North+Russia_MN_Boisman	0.000979313	Transbaikal_EMN_old	17.4103	8.12122	2.14381	FALSE	4	FALSE
Canada_Thule.SG	Yakutia_pop_orig_qpAdms_5b_Saqqaq+Arctics_5:Canada_Thule.SG=Ust_Kyakhta+Transbaikal_EMN_old+Mongolia_N_North+Russia_MN_Boisman	0.000979313	Mongolia_N_North	-16.8094	7.77932	-2.16078	FALSE	4	FALSE
Canada_Thule.SG	Yakutia_pop_orig_qpAdms_5b_Saqqaq+Arctics_5:Canada_Thule.SG=Ust_Kyakhta+Transbaikal_EMN_old+Mongolia_N_North+Russia_MN_Boisman	0.000979313	Russia_MN_Boisman	-2.19389	1.21065	-1.81216	FALSE	4	FALSE
Canada_Thule.SG	Yakutia_pop_orig_qpAdms_5b_Saqqaq+Arctics_5:Canada_Thule.SG=KhatyrstyrCave_M+China_AmurRiver_N+Cisbaikal_EN+Yakutia_LNBA	0.000976567	KhatyrstyrCave_M	-16.9097	13.3164	-1.26984	FALSE	4	FALSE
Canada_Thule.SG	Yakutia_pop_orig_qpAdms_5b_Saqqaq+Arctics_5:Canada_Thule.SG=KhatyrstyrCave_M+China_AmurRiver_N+Cisbaikal_EN+Yakutia_LNBA	0.000976567	China_AmurRiver_N	7.13105	5.95609	1.19727	FALSE	4	FALSE
Canada_Thule.SG	Yakutia_pop_orig_qpAdms_5b_Saqqaq+Arctics_5:Canada_Thule.SG=KhatyrstyrCave_M+China_AmurRiver_N+Cisbaikal_EN+Yakutia_LNBA	0.000976567	Cisbaikal_EN	-2.18647	3.48379	-0.627613	FALSE	4	FALSE
Canada_Thule.SG	Yakutia_pop_orig_qpAdms_5b_Saqqaq+Arctics_5:Canada_Thule.SG=KhatyrstyrCave_M+China_AmurRiver_N+Cisbaikal_EN+Yakutia_LNBA	0.000976567	Yakutia_LNBA	12.9651	9.658	1.34242	FALSE	4	FALSE
Canada_Thule.SG	Yakutia_pop_orig_qpAdms_5b_Saqqaq+Arctics_5:Canada_Thule.SG=China_SEastAsia_Coastal_EN+Dzhilinda-1_M_N.SG+Syalakh-Belkachi+Cisbaikal_LNBA	0.000974634	China_SEastAsia_Coastal_EN	-0.214417	0.155958	-1.37484	FALSE	4	FALSE
Canada_Thule.SG	Yakutia_pop_orig_qpAdms_5b_Saqqaq+Arctics_5:Canada_Thule.SG=China_SEastAsia_Coastal_EN+Dzhilinda-1_M_N.SG+Syalakh-Belkachi+Cisbaikal_LNBA	0.000974634	Dzhilinda-1_M_N.SG	4.24567	0.84461	5.02678	FALSE	4	FALSE
Canada_Thule.SG	Yakutia_pop_orig_qpAdms_5b_Saqqaq+Arctics_5:Canada_Thule.SG=China_SEastAsia_Coastal_EN+Dzhilinda-1_M_N.SG+Syalakh-Belkachi+Cisbaikal_LNBA	0.000974634	Syalakh-Belkachi	-2.20969	0.770328	-2.86851	FALSE	4	FALSE
Canada_Thule.SG	Yakutia_pop_orig_qpAdms_5b_Saqqaq+Arctics_5:Canada_Thule.SG=China_SEastAsia_Coastal_EN+Dzhilinda-1_M_N.SG+Syalakh-Belkachi+Cisbaikal_LNBA	0.000974634	Cisbaikal_LNBA	-0.821558	0.307368	-2.67288	FALSE	4	FALSE
Canada_Thule.SG	Yakutia_pop_orig_qpAdms_5b_Saqqaq+Arctics_5:Canada_Thule.SG=China_SEastAsia_Coastal_EN+Dzhilinda-1_M_N.SG+NNA_10000-400BP.SG+Mongolia_N_North	0.000973896	China_SEastAsia_Coastal_EN	-0.198722	0.0613557	-3.23885	FALSE	4	FALSE
Canada_Thule.SG	Yakutia_pop_orig_qpAdms_5b_Saqqaq+Arctics_5:Canada_Thule.SG=China_SEastAsia_Coastal_EN+Dzhilinda-1_M_N.SG+NNA_10000-400BP.SG+Mongolia_N_North	0.000973896	Dzhilinda-1_M_N.SG	0.778165	0.0974063	7.98886	FALSE	4	FALSE
Canada_Thule.SG	Yakutia_pop_orig_qpAdms_5b_Saqqaq+Arctics_5:Canada_Thule.SG=China_SEastAsia_Coastal_EN+Dzhilinda-1_M_N.SG+NNA_10000-400BP.SG+Mongolia_N_North	0.000973896	NNA_10000-400BP.SG	0.39524	0.035861	11.0215	FALSE	4	FALSE
Canada_Thule.SG	Yakutia_pop_orig_qpAdms_5b_Saqqaq+Arctics_5:Canada_Thule.SG=China_SEastAsia_Coastal_EN+Dzhilinda-1_M_N.SG+NNA_10000-400BP.SG+Mongolia_N_North	0.000973896	Mongolia_N_North	0.0253163	0.0728207	0.347652	FALSE	4	FALSE
Canada_Thule.SG	Yakutia_pop_orig_qpAdms_5b_Saqqaq+Arctics_5:Canada_Thule.SG=Ust_Kyakhta+China_NEastAsia_Coastal_EN+Dzhilinda-1_M_N.SG+NNA_10000-400BP.SG	0.000956072	Ust_Kyakhta	-0.0711658	0.0761539	-0.934499	FALSE	4	FALSE
Canada_Thule.SG	Yakutia_pop_orig_qpAdms_5b_Saqqaq+Arctics_5:Canada_Thule.SG=Ust_Kyakhta+China_NEastAsia_Coastal_EN+Dzhilinda-1_M_N.SG+NNA_10000-400BP.SG	0.000956072	China_NEastAsia_Coastal_EN	-0.110633	0.0663876	-1.66647	FALSE	4	FALSE
Canada_Thule.SG	Yakutia_pop_orig_qpAdms_5b_Saqqaq+Arctics_5:Canada_Thule.SG=Ust_Kyakhta+China_NEastAsia_Coastal_EN+Dzhilinda-1_M_N.SG+NNA_10000-400BP.SG	0.000956072	Dzhilinda-1_M_N.SG	0.813683	0.109331	7.4424	FALSE	4	FALSE
Canada_Thule.SG	Yakutia_pop_orig_qpAdms_5b_Saqqaq+Arctics_5:Canada_Thule.SG=Ust_Kyakhta+China_NEastAsia_Coastal_EN+Dzhilinda-1_M_N.SG+NNA_10000-400BP.SG	0.000956072	NNA_10000-400BP.SG	0.368116	0.0310454	11.8573	FALSE	4	FALSE
Canada_Thule.SG	Yakutia_pop_orig_qpAdms_5b_Saqqaq+Arctics_5:Canada_Thule.SG=Dzhilinda-1_M_N.SG+Altai_N+Greenland_Saqqaq.SG+Russia_MN_Boisman	0.000952755	Dzhilinda-1_M_N.SG	5.53343	1.63646	3.38133	FALSE	4	FALSE
Canada_Thule.SG	Yakutia_pop_orig_qpAdms_5b_Saqqaq+Arctics_5:Canada_Thule.SG=Dzhilinda-1_M_N.SG+Altai_N+Greenland_Saqqaq.SG+Russia_MN_Boisman	0.000952755	Altai_N	-0.723137	0.339424	-2.13048	FALSE	4	FALSE
Canada_Thule.SG	Yakutia_pop_orig_qpAdms_5b_Saqqaq+Arctics_5:Canada_Thule.SG=Dzhilinda-1_M_N.SG+Altai_N+Greenland_Saqqaq.SG+Russia_MN_Boisman	0.000952755	Greenland_Saqqaq.SG	-3.15424	1.2001	-2.62832	FALSE	4	FALSE
Canada_Thule.SG	Yakutia_pop_orig_qpAdms_5b_Saqqaq+Arctics_5:Canada_Thule.SG=Dzhilinda-1_M_N.SG+Altai_N+Greenland_Saqqaq.SG+Russia_MN_Boisman	0.000952755	Russia_MN_Boisman	-0.65605	0.28343	-2.31468	FALSE	4	FALSE
Canada_Thule.SG	Yakutia_pop_orig_qpAdms_5b_Saqqaq+Arctics_5:Canada_Thule.SG=China_NEastAsia_Inland_EN+Dzhilinda-1_M_N.SG+NNA_10000-400BP.SG+Mongolia_N_North	0.000923395	China_NEastAsia_Inland_EN	-0.529712	0.243118	-2.17882	FALSE	4	FALSE
Canada_Thule.SG	Yakutia_pop_orig_qpAdms_5b_Saqqaq+Arctics_5:Canada_Thule.SG=China_NEastAsia_Inland_EN+Dzhilinda-1_M_N.SG+NNA_10000-400BP.SG+Mongolia_N_North	0.000923395	Dzhilinda-1_M_N.SG	0.730385	0.102213	7.14575	FALSE	4	FALSE
Canada_Thule.SG	Yakutia_pop_orig_qpAdms_5b_Saqqaq+Arctics_5:Canada_Thule.SG=China_NEastAsia_Inland_EN+Dzhilinda-1_M_N.SG+NNA_10000-400BP.SG+Mongolia_N_North	0.000923395	NNA_10000-400BP.SG	0.39807	0.0403414	9.86754	FALSE	4	FALSE
Canada_Thule.SG	Yakutia_pop_orig_qpAdms_5b_Saqqaq+Arctics_5:Canada_Thule.SG=China_NEastAsia_Inland_EN+Dzhilinda-1_M_N.SG+NNA_10000-400BP.SG+Mongolia_N_North	0.000923395	Mongolia_N_North	0.401257	0.234675	1.70984	FALSE	4	FALSE
Canada_Thule.SG	Yakutia_pop_orig_qpAdms_5b_Saqqaq+Arctics_5:Canada_Thule.SG=China_SEastAsia_Coastal_EN+Dzhilinda-1_M_N.SG+NNA_10000-400BP.SG+Cisbaikal_EN	0.000918733	China_SEastAsia_Coastal_EN	-0.200128	0.0602257	-3.32297	FALSE	4	FALSE
Canada_Thule.SG	Yakutia_pop_orig_qpAdms_5b_Saqqaq+Arctics_5:Canada_Thule.SG=China_SEastAsia_Coastal_EN+Dzhilinda-1_M_N.SG+NNA_10000-400BP.SG+Cisbaikal_EN	0.000918733	Dzhilinda-1_M_N.SG	0.780956	0.127026	6.14802	FALSE	4	FALSE
Canada_Thule.SG	Yakutia_pop_orig_qpAdms_5b_Saqqaq+Arctics_5:Canada_Thule.SG=China_SEastAsia_Coastal_EN+Dzhilinda-1_M_N.SG+NNA_10000-400BP.SG+Cisbaikal_EN	0.000918733	NNA_10000-400BP.SG	0.393399	0.0374159	10.5142	FALSE	4	FALSE
Canada_Thule.SG	Yakutia_pop_orig_qpAdms_5b_Saqqaq+Arctics_5:Canada_Thule.SG=China_SEastAsia_Coastal_EN+Dzhilinda-1_M_N.SG+NNA_10000-400BP.SG+Cisbaikal_EN	0.000918733	Cisbaikal_EN	0.0257735	0.104935	0.245614	FALSE	4	FALSE
Canada_Thule.SG	Yakutia_pop_orig_qpAdms_5b_Saqqaq+Arctics_5:Canada_Thule.SG=Dzhilinda-1_M_N.SG+China_AmurRiver_N+Yakutia_LNBA+Greenland_Saqqaq.SG	0.000906466	Dzhilinda-1_M_N.SG	3.40797	0.723261	4.71195	FALSE	4	FALSE
Canada_Thule.SG	Yakutia_pop_orig_qpAdms_5b_Saqqaq+Arctics_5:Canada_Thule.SG=Dzhilinda-1_M_N.SG+China_AmurRiver_N+Yakutia_LNBA+Greenland_Saqqaq.SG	0.000906466	China_AmurRiver_N	0.157016	0.205853	0.762756	FALSE	4	FALSE
Canada_Thule.SG	Yakutia_pop_orig_qpAdms_5b_Saqqaq+Arctics_5:Canada_Thule.SG=Dzhilinda-1_M_N.SG+China_AmurRiver_N+Yakutia_LNBA+Greenland_Saqqaq.SG	0.000906466	Yakutia_LNBA	-0.668956	0.662781	-1.00932	FALSE	4	FALSE
Canada_Thule.SG	Yakutia_pop_orig_qpAdms_5b_Saqqaq+Arctics_5:Canada_Thule.SG=Dzhilinda-1_M_N.SG+China_AmurRiver_N+Yakutia_LNBA+Greenland_Saqqaq.SG	0.000906466	Greenland_Saqqaq.SG	-1.89603	1.11211	-1.7049	FALSE	4	FALSE
Canada_Thule.SG	Yakutia_pop_orig_qpAdms_5b_Saqqaq+Arctics_5:Canada_Thule.SG=China_SEastAsia_Coastal_EN+Syalakh-Belkachi+China_AmurRiver_N+Greenland_Saqqaq.SG	0.000906013	China_SEastAsia_Coastal_EN	0.372502	0.657228	0.566777	FALSE	4	FALSE
Canada_Thule.SG	Yakutia_pop_orig_qpAdms_5b_Saqqaq+Arctics_5:Canada_Thule.SG=China_SEastAsia_Coastal_EN+Syalakh-Belkachi+China_AmurRiver_N+Greenland_Saqqaq.SG	0.000906013	Syalakh-Belkachi	-15.5781	12.5867	-1.23766	FALSE	4	FALSE
Canada_Thule.SG	Yakutia_pop_orig_qpAdms_5b_Saqqaq+Arctics_5:Canada_Thule.SG=China_SEastAsia_Coastal_EN+Syalakh-Belkachi+China_AmurRiver_N+Greenland_Saqqaq.SG	0.000906013	China_AmurRiver_N	-0.787532	0.901706	-0.87338	FALSE	4	FALSE
Canada_Thule.SG	Yakutia_pop_orig_qpAdms_5b_Saqqaq+Arctics_5:Canada_Thule.SG=China_SEastAsia_Coastal_EN+Syalakh-Belkachi+China_AmurRiver_N+Greenland_Saqqaq.SG	0.000906013	Greenland_Saqqaq.SG	16.9931	12.8544	1.32197	FALSE	4	FALSE
Canada_Thule.SG	Yakutia_pop_orig_qpAdms_5b_Saqqaq+Arctics_5:Canada_Thule.SG=China_NEastAsia_Inland_EN+Mongolia_N_North+Cisbaikal_EN+Yakutia_LNBA	0.000896374	China_NEastAsia_Inland_EN	4.87995	1.77836	2.74407	FALSE	4	FALSE
Canada_Thule.SG	Yakutia_pop_orig_qpAdms_5b_Saqqaq+Arctics_5:Canada_Thule.SG=China_NEastAsia_Inland_EN+Mongolia_N_North+Cisbaikal_EN+Yakutia_LNBA	0.000896374	Mongolia_N_North	-11.1611	2.3885	-4.67288	FALSE	4	FALSE
Canada_Thule.SG	Yakutia_pop_orig_qpAdms_5b_Saqqaq+Arctics_5:Canada_Thule.SG=China_NEastAsia_Inland_EN+Mongolia_N_North+Cisbaikal_EN+Yakutia_LNBA	0.000896374	Cisbaikal_EN	4.8277	1.84432	2.61761	FALSE	4	FALSE
Canada_Thule.SG	Yakutia_pop_orig_qpAdms_5b_Saqqaq+Arctics_5:Canada_Thule.SG=China_NEastAsia_Inland_EN+Mongolia_N_North+Cisbaikal_EN+Yakutia_LNBA	0.000896374	Yakutia_LNBA	2.45349	1.4737	1.66486	FALSE	4	FALSE
Canada_Thule.SG	Yakutia_pop_orig_qpAdms_5b_Saqqaq+Arctics_5:Canada_Thule.SG=China_SEastAsia_Coastal_EN+Syalakh-Belkachi+Greenland_Saqqaq.SG+Russia_MN_Boisman	0.000885317	China_SEastAsia_Coastal_EN	0.162528	0.685302	0.237162	FALSE	4	FALSE
Canada_Thule.SG	Yakutia_pop_orig_qpAdms_5b_Saqqaq+Arctics_5:Canada_Thule.SG=China_SEastAsia_Coastal_EN+Syalakh-Belkachi+Greenland_Saqqaq.SG+Russia_MN_Boisman	0.000885317	Syalakh-Belkachi	-15.7152	12.767	-1.23092	FALSE	4	FALSE
Canada_Thule.SG	Yakutia_pop_orig_qpAdms_5b_Saqqaq+Arctics_5:Canada_Thule.SG=China_SEastAsia_Coastal_EN+Syalakh-Belkachi+Greenland_Saqqaq.SG+Russia_MN_Boisman	0.000885317	Greenland_Saqqaq.SG	16.8293	12.7836	1.31647	FALSE	4	FALSE
Canada_Thule.SG	Yakutia_pop_orig_qpAdms_5b_Saqqaq+Arctics_5:Canada_Thule.SG=China_SEastAsia_Coastal_EN+Syalakh-Belkachi+Greenland_Saqqaq.SG+Russia_MN_Boisman	0.000885317	Russia_MN_Boisman	-0.276607	0.786545	-0.351673	FALSE	4	FALSE
Canada_Thule.SG	Yakutia_pop_orig_qpAdms_5b_Saqqaq+Arctics_5:Canada_Thule.SG=China_NEastAsia_Inland_EN+Dzhilinda-1_M_N.SG+Cisbaikal_LNBA+Yakutia_LNBA	0.000875003	China_NEastAsia_Inland_EN	0.826164	0.287699	2.87162	FALSE	4	FALSE
Canada_Thule.SG	Yakutia_pop_orig_qpAdms_5b_Saqqaq+Arctics_5:Canada_Thule.SG=China_NEastAsia_Inland_EN+Dzhilinda-1_M_N.SG+Cisbaikal_LNBA+Yakutia_LNBA	0.000875003	Dzhilinda-1_M_N.SG	2.93564	0.306361	9.58232	FALSE	4	FALSE
Canada_Thule.SG	Yakutia_pop_orig_qpAdms_5b_Saqqaq+Arctics_5:Canada_Thule.SG=China_NEastAsia_Inland_EN+Dzhilinda-1_M_N.SG+Cisbaikal_LNBA+Yakutia_LNBA	0.000875003	Cisbaikal_LNBA	-0.980555	0.2638	-3.71703	FALSE	4	FALSE
Canada_Thule.SG	Yakutia_pop_orig_qpAdms_5b_Saqqaq+Arctics_5:Canada_Thule.SG=China_NEastAsia_Inland_EN+Dzhilinda-1_M_N.SG+Cisbaikal_LNBA+Yakutia_LNBA	0.000875003	Yakutia_LNBA	-1.78125	0.400487	-4.44772	FALSE	4	FALSE
Canada_Thule.SG	Yakutia_pop_orig_qpAdms_5b_Saqqaq+Arctics_5:Canada_Thule.SG=KhatyrstyrCave_M+Transbaikal_EMN+Altai_N+Cisbaikal_EN	0.000855121	KhatyrstyrCave_M	8.39999	6.52021	1.2883	FALSE	4	FALSE
Canada_Thule.SG	Yakutia_pop_orig_qpAdms_5b_Saqqaq+Arctics_5:Canada_Thule.SG=KhatyrstyrCave_M+Transbaikal_EMN+Altai_N+Cisbaikal_EN	0.000855121	Transbaikal_EMN	-29.2998	22.904	-1.27924	FALSE	4	FALSE
Canada_Thule.SG	Yakutia_pop_orig_qpAdms_5b_Saqqaq+Arctics_5:Canada_Thule.SG=KhatyrstyrCave_M+Transbaikal_EMN+Altai_N+Cisbaikal_EN	0.000855121	Altai_N	-3.36466	3.07779	-1.09321	FALSE	4	FALSE
Canada_Thule.SG	Yakutia_pop_orig_qpAdms_5b_Saqqaq+Arctics_5:Canada_Thule.SG=KhatyrstyrCave_M+Transbaikal_EMN+Altai_N+Cisbaikal_EN	0.000855121	Cisbaikal_EN	25.2644	19.9165	1.26852	FALSE	4	FALSE
Canada_Thule.SG	Yakutia_pop_orig_qpAdms_5b_Saqqaq+Arctics_5:Canada_Thule.SG=China_SEastAsia_Coastal_EN+Dzhilinda-1_M_N.SG+NNA_10000-400BP.SG+Transbaikal_EMN	0.000850383	China_SEastAsia_Coastal_EN	-0.209057	0.0608323	-3.43662	FALSE	4	FALSE
Canada_Thule.SG	Yakutia_pop_orig_qpAdms_5b_Saqqaq+Arctics_5:Canada_Thule.SG=China_SEastAsia_Coastal_EN+Dzhilinda-1_M_N.SG+NNA_10000-400BP.SG+Transbaikal_EMN	0.000850383	Dzhilinda-1_M_N.SG	0.781091	0.10581	7.382	FALSE	4	FALSE
Canada_Thule.SG	Yakutia_pop_orig_qpAdms_5b_Saqqaq+Arctics_5:Canada_Thule.SG=China_SEastAsia_Coastal_EN+Dzhilinda-1_M_N.SG+NNA_10000-400BP.SG+Transbaikal_EMN	0.000850383	NNA_10000-400BP.SG	0.395254	0.0373449	10.5839	FALSE	4	FALSE
Canada_Thule.SG	Yakutia_pop_orig_qpAdms_5b_Saqqaq+Arctics_5:Canada_Thule.SG=China_SEastAsia_Coastal_EN+Dzhilinda-1_M_N.SG+NNA_10000-400BP.SG+Transbaikal_EMN	0.000850383	Transbaikal_EMN	0.032712	0.0802821	0.407463	FALSE	4	FALSE
Canada_Thule.SG	Yakutia_pop_orig_qpAdms_5b_Saqqaq+Arctics_5:Canada_Thule.SG=Khaiyrgas.SG+China_SEastAsia_Coastal_EN+Syalakh-Belkachi+Greenland_Saqqaq.SG	0.000842759	Khaiyrgas.SG	-2.03666	5.77328	-0.352773	FALSE	4	FALSE
Canada_Thule.SG	Yakutia_pop_orig_qpAdms_5b_Saqqaq+Arctics_5:Canada_Thule.SG=Khaiyrgas.SG+China_SEastAsia_Coastal_EN+Syalakh-Belkachi+Greenland_Saqqaq.SG	0.000842759	China_SEastAsia_Coastal_EN	0.601818	1.99328	0.301923	FALSE	4	FALSE
Canada_Thule.SG	Yakutia_pop_orig_qpAdms_5b_Saqqaq+Arctics_5:Canada_Thule.SG=Khaiyrgas.SG+China_SEastAsia_Coastal_EN+Syalakh-Belkachi+Greenland_Saqqaq.SG	0.000842759	Syalakh-Belkachi	-34.8899	71.7507	-0.486266	FALSE	4	FALSE
Canada_Thule.SG	Yakutia_pop_orig_qpAdms_5b_Saqqaq+Arctics_5:Canada_Thule.SG=Khaiyrgas.SG+China_SEastAsia_Coastal_EN+Syalakh-Belkachi+Greenland_Saqqaq.SG	0.000842759	Greenland_Saqqaq.SG	37.3248	75.6695	0.493261	FALSE	4	FALSE
Canada_Thule.SG	Yakutia_pop_orig_qpAdms_5b_Saqqaq+Arctics_5:Canada_Thule.SG=Transbaikal_EMN_old+Dzhilinda-1_M_N.SG+Altai_N+Greenland_Saqqaq.SG	0.000838899	Transbaikal_EMN_old	-0.753002	0.380315	-1.97994	FALSE	4	FALSE
Canada_Thule.SG	Yakutia_pop_orig_qpAdms_5b_Saqqaq+Arctics_5:Canada_Thule.SG=Transbaikal_EMN_old+Dzhilinda-1_M_N.SG+Altai_N+Greenland_Saqqaq.SG	0.000838899	Dzhilinda-1_M_N.SG	5.30451	1.46208	3.62806	FALSE	4	FALSE
Canada_Thule.SG	Yakutia_pop_orig_qpAdms_5b_Saqqaq+Arctics_5:Canada_Thule.SG=Transbaikal_EMN_old+Dzhilinda-1_M_N.SG+Altai_N+Greenland_Saqqaq.SG	0.000838899	Altai_N	-0.780854	0.338711	-2.30537	FALSE	4	FALSE
Canada_Thule.SG	Yakutia_pop_orig_qpAdms_5b_Saqqaq+Arctics_5:Canada_Thule.SG=Transbaikal_EMN_old+Dzhilinda-1_M_N.SG+Altai_N+Greenland_Saqqaq.SG	0.000838899	Greenland_Saqqaq.SG	-2.77066	1.12208	-2.46922	FALSE	4	FALSE
Canada_Thule.SG	Yakutia_pop_orig_qpAdms_5b_Saqqaq+Arctics_5:Canada_Thule.SG=China_NEastAsia_Coastal_EN+China_SEastAsia_Coastal_EN+Dzhilinda-1_M_N.SG+NNA_10000-400BP.SG	0.000833244	China_NEastAsia_Coastal_EN	0.0363437	0.153092	0.237398	FALSE	4	FALSE
Canada_Thule.SG	Yakutia_pop_orig_qpAdms_5b_Saqqaq+Arctics_5:Canada_Thule.SG=China_NEastAsia_Coastal_EN+China_SEastAsia_Coastal_EN+Dzhilinda-1_M_N.SG+NNA_10000-400BP.SG	0.000833244	China_SEastAsia_Coastal_EN	-0.211552	0.134918	-1.56801	FALSE	4	FALSE
Canada_Thule.SG	Yakutia_pop_orig_qpAdms_5b_Saqqaq+Arctics_5:Canada_Thule.SG=China_NEastAsia_Coastal_EN+China_SEastAsia_Coastal_EN+Dzhilinda-1_M_N.SG+NNA_10000-400BP.SG	0.000833244	Dzhilinda-1_M_N.SG	0.781626	0.0900746	8.67754	FALSE	4	FALSE
Canada_Thule.SG	Yakutia_pop_orig_qpAdms_5b_Saqqaq+Arctics_5:Canada_Thule.SG=China_NEastAsia_Coastal_EN+China_SEastAsia_Coastal_EN+Dzhilinda-1_M_N.SG+NNA_10000-400BP.SG	0.000833244	NNA_10000-400BP.SG	0.393582	0.0355848	11.0604	FALSE	4	FALSE
