## Supplementary material for "Postglacial genomes from foragers across Northern Eurasia reveal prehistoric mobility associated with the spread of the Uralic and Yeniseian languages": Data S5 (part 86 of 153)

### Sheet: Table 3B (continued)
Targets	Model	P	Source	Prop	SE	Z	Pass?	Num_Sources	All_Positive?
Canada_Thule.SG	Yakutia_pop_orig_qpAdms_5b_Saqqaq+Arctics_5:Canada_Thule.SG=China_SEastAsia_Coastal_EN+Dzhilinda-1_M_N.SG+China_AmurRiver_N+Greenland_Saqqaq.SG	0.000828732	China_SEastAsia_Coastal_EN	-0.396993	0.227119	-1.74795	FALSE	4	FALSE
Canada_Thule.SG	Yakutia_pop_orig_qpAdms_5b_Saqqaq+Arctics_5:Canada_Thule.SG=China_SEastAsia_Coastal_EN+Dzhilinda-1_M_N.SG+China_AmurRiver_N+Greenland_Saqqaq.SG	0.000828732	Dzhilinda-1_M_N.SG	4.08945	0.820486	4.98418	FALSE	4	FALSE
Canada_Thule.SG	Yakutia_pop_orig_qpAdms_5b_Saqqaq+Arctics_5:Canada_Thule.SG=China_SEastAsia_Coastal_EN+Dzhilinda-1_M_N.SG+China_AmurRiver_N+Greenland_Saqqaq.SG	0.000828732	China_AmurRiver_N	0.238239	0.249944	0.953169	FALSE	4	FALSE
Canada_Thule.SG	Yakutia_pop_orig_qpAdms_5b_Saqqaq+Arctics_5:Canada_Thule.SG=China_SEastAsia_Coastal_EN+Dzhilinda-1_M_N.SG+China_AmurRiver_N+Greenland_Saqqaq.SG	0.000828732	Greenland_Saqqaq.SG	-2.93069	0.833263	-3.51713	FALSE	4	FALSE
Canada_Thule.SG	Yakutia_pop_orig_qpAdms_5b_Saqqaq+Arctics_5:Canada_Thule.SG=Transbaikal_EMN_old+Mongolia_N_North+China_AmurRiver_N+Yakutia_LNBA	0.000828142	Transbaikal_EMN_old	-19.1315	8.12353	-2.35508	FALSE	4	FALSE
Canada_Thule.SG	Yakutia_pop_orig_qpAdms_5b_Saqqaq+Arctics_5:Canada_Thule.SG=Transbaikal_EMN_old+Mongolia_N_North+China_AmurRiver_N+Yakutia_LNBA	0.000828142	Mongolia_N_North	14.9589	6.80413	2.1985	FALSE	4	FALSE
Canada_Thule.SG	Yakutia_pop_orig_qpAdms_5b_Saqqaq+Arctics_5:Canada_Thule.SG=Transbaikal_EMN_old+Mongolia_N_North+China_AmurRiver_N+Yakutia_LNBA	0.000828142	China_AmurRiver_N	2.17108	1.14161	1.90178	FALSE	4	FALSE
Canada_Thule.SG	Yakutia_pop_orig_qpAdms_5b_Saqqaq+Arctics_5:Canada_Thule.SG=Transbaikal_EMN_old+Mongolia_N_North+China_AmurRiver_N+Yakutia_LNBA	0.000828142	Yakutia_LNBA	3.00155	1.15224	2.60498	FALSE	4	FALSE
Canada_Thule.SG	Yakutia_pop_orig_qpAdms_5b_Saqqaq+Arctics_5:Canada_Thule.SG=China_NEastAsia_Inland_EN+KhatyrstyrCave_M+Syalakh-Belkachi+Yakutia_LNBA	0.000823698	China_NEastAsia_Inland_EN	0.668795	2.00646	0.33332	FALSE	4	FALSE
Canada_Thule.SG	Yakutia_pop_orig_qpAdms_5b_Saqqaq+Arctics_5:Canada_Thule.SG=China_NEastAsia_Inland_EN+KhatyrstyrCave_M+Syalakh-Belkachi+Yakutia_LNBA	0.000823698	KhatyrstyrCave_M	4.57691	4.68413	0.97711	FALSE	4	FALSE
Canada_Thule.SG	Yakutia_pop_orig_qpAdms_5b_Saqqaq+Arctics_5:Canada_Thule.SG=China_NEastAsia_Inland_EN+KhatyrstyrCave_M+Syalakh-Belkachi+Yakutia_LNBA	0.000823698	Syalakh-Belkachi	5.66861	2.00757	2.82361	FALSE	4	FALSE
Canada_Thule.SG	Yakutia_pop_orig_qpAdms_5b_Saqqaq+Arctics_5:Canada_Thule.SG=China_NEastAsia_Inland_EN+KhatyrstyrCave_M+Syalakh-Belkachi+Yakutia_LNBA	0.000823698	Yakutia_LNBA	-9.91431	5.35096	-1.85281	FALSE	4	FALSE
Canada_Thule.SG	Yakutia_pop_orig_qpAdms_5b_Saqqaq+Arctics_5:Canada_Thule.SG=Syalakh-Belkachi+Mongolia_N_North+Cisbaikal_EN+Yakutia_LNBA	0.000820729	Syalakh-Belkachi	6.38708	2.23557	2.85702	FALSE	4	FALSE
Canada_Thule.SG	Yakutia_pop_orig_qpAdms_5b_Saqqaq+Arctics_5:Canada_Thule.SG=Syalakh-Belkachi+Mongolia_N_North+Cisbaikal_EN+Yakutia_LNBA	0.000820729	Mongolia_N_North	6.98493	4.71957	1.47999	FALSE	4	FALSE
Canada_Thule.SG	Yakutia_pop_orig_qpAdms_5b_Saqqaq+Arctics_5:Canada_Thule.SG=Syalakh-Belkachi+Mongolia_N_North+Cisbaikal_EN+Yakutia_LNBA	0.000820729	Cisbaikal_EN	-2.65317	5.16526	-0.513656	FALSE	4	FALSE
Canada_Thule.SG	Yakutia_pop_orig_qpAdms_5b_Saqqaq+Arctics_5:Canada_Thule.SG=Syalakh-Belkachi+Mongolia_N_North+Cisbaikal_EN+Yakutia_LNBA	0.000820729	Yakutia_LNBA	-9.71884	3.33075	-2.91792	FALSE	4	FALSE
Canada_Thule.SG	Yakutia_pop_orig_qpAdms_5b_Saqqaq+Arctics_5:Canada_Thule.SG=Khaiyrgas.SG+Ust_Kyakhta+Dzhilinda-1_M_N.SG+Greenland_Saqqaq.SG	0.000811574	Khaiyrgas.SG	-1.23945	1.20953	-1.02474	FALSE	4	FALSE
Canada_Thule.SG	Yakutia_pop_orig_qpAdms_5b_Saqqaq+Arctics_5:Canada_Thule.SG=Khaiyrgas.SG+Ust_Kyakhta+Dzhilinda-1_M_N.SG+Greenland_Saqqaq.SG	0.000811574	Ust_Kyakhta	0.123964	0.528801	0.234424	FALSE	4	FALSE
Canada_Thule.SG	Yakutia_pop_orig_qpAdms_5b_Saqqaq+Arctics_5:Canada_Thule.SG=Khaiyrgas.SG+Ust_Kyakhta+Dzhilinda-1_M_N.SG+Greenland_Saqqaq.SG	0.000811574	Dzhilinda-1_M_N.SG	6.40562	3.00724	2.13007	FALSE	4	FALSE
Canada_Thule.SG	Yakutia_pop_orig_qpAdms_5b_Saqqaq+Arctics_5:Canada_Thule.SG=Khaiyrgas.SG+Ust_Kyakhta+Dzhilinda-1_M_N.SG+Greenland_Saqqaq.SG	0.000811574	Greenland_Saqqaq.SG	-4.29013	2.2303	-1.92357	FALSE	4	FALSE
Canada_Thule.SG	Yakutia_pop_orig_qpAdms_5b_Saqqaq+Arctics_5:Canada_Thule.SG=Transbaikal_EMN_old+NNA_10000-400BP.SG+Mongolia_N_North+Cisbaikal_EN	0.000802219	Transbaikal_EMN_old	1.3152	1.12621	1.16781	FALSE	4	FALSE
Canada_Thule.SG	Yakutia_pop_orig_qpAdms_5b_Saqqaq+Arctics_5:Canada_Thule.SG=Transbaikal_EMN_old+NNA_10000-400BP.SG+Mongolia_N_North+Cisbaikal_EN	0.000802219	NNA_10000-400BP.SG	0.426055	0.0550177	7.74396	FALSE	4	FALSE
Canada_Thule.SG	Yakutia_pop_orig_qpAdms_5b_Saqqaq+Arctics_5:Canada_Thule.SG=Transbaikal_EMN_old+NNA_10000-400BP.SG+Mongolia_N_North+Cisbaikal_EN	0.000802219	Mongolia_N_North	-3.41567	1.7032	-2.00544	FALSE	4	FALSE
Canada_Thule.SG	Yakutia_pop_orig_qpAdms_5b_Saqqaq+Arctics_5:Canada_Thule.SG=Transbaikal_EMN_old+NNA_10000-400BP.SG+Mongolia_N_North+Cisbaikal_EN	0.000802219	Cisbaikal_EN	2.67442	0.786121	3.40204	FALSE	4	FALSE
Canada_Thule.SG	Yakutia_pop_orig_qpAdms_5b_Saqqaq+Arctics_5:Canada_Thule.SG=KhatyrstyrCave_M+Syalakh-Belkachi+Cisbaikal_EN+Yakutia_LNBA	0.000793766	KhatyrstyrCave_M	3.70853	2.63894	1.40531	FALSE	4	FALSE
Canada_Thule.SG	Yakutia_pop_orig_qpAdms_5b_Saqqaq+Arctics_5:Canada_Thule.SG=KhatyrstyrCave_M+Syalakh-Belkachi+Cisbaikal_EN+Yakutia_LNBA	0.000793766	Syalakh-Belkachi	5.37467	1.71423	3.13532	FALSE	4	FALSE
Canada_Thule.SG	Yakutia_pop_orig_qpAdms_5b_Saqqaq+Arctics_5:Canada_Thule.SG=KhatyrstyrCave_M+Syalakh-Belkachi+Cisbaikal_EN+Yakutia_LNBA	0.000793766	Cisbaikal_EN	3.45399	1.88204	1.83524	FALSE	4	FALSE
Canada_Thule.SG	Yakutia_pop_orig_qpAdms_5b_Saqqaq+Arctics_5:Canada_Thule.SG=KhatyrstyrCave_M+Syalakh-Belkachi+Cisbaikal_EN+Yakutia_LNBA	0.000793766	Yakutia_LNBA	-11.5372	5.64716	-2.04301	FALSE	4	FALSE
Canada_Thule.SG	Yakutia_pop_orig_qpAdms_5b_Saqqaq+Arctics_5:Canada_Thule.SG=Dzhilinda-1_M_N.SG+Syalakh-Belkachi+Transbaikal_EMN+Cisbaikal_LNBA	0.000778885	Dzhilinda-1_M_N.SG	4.50775	1.13989	3.95455	FALSE	4	FALSE
Canada_Thule.SG	Yakutia_pop_orig_qpAdms_5b_Saqqaq+Arctics_5:Canada_Thule.SG=Dzhilinda-1_M_N.SG+Syalakh-Belkachi+Transbaikal_EMN+Cisbaikal_LNBA	0.000778885	Syalakh-Belkachi	-2.69472	1.18686	-2.27046	FALSE	4	FALSE
Canada_Thule.SG	Yakutia_pop_orig_qpAdms_5b_Saqqaq+Arctics_5:Canada_Thule.SG=Dzhilinda-1_M_N.SG+Syalakh-Belkachi+Transbaikal_EMN+Cisbaikal_LNBA	0.000778885	Transbaikal_EMN	0.233133	0.324878	0.717601	FALSE	4	FALSE
Canada_Thule.SG	Yakutia_pop_orig_qpAdms_5b_Saqqaq+Arctics_5:Canada_Thule.SG=Dzhilinda-1_M_N.SG+Syalakh-Belkachi+Transbaikal_EMN+Cisbaikal_LNBA	0.000778885	Cisbaikal_LNBA	-1.04616	0.370196	-2.82598	FALSE	4	FALSE
Canada_Thule.SG	Yakutia_pop_orig_qpAdms_5b_Saqqaq+Arctics_5:Canada_Thule.SG=Dzhilinda-1_M_N.SG+Syalakh-Belkachi+Cisbaikal_LNBA+Yakutia_LNBA	0.000773021	Dzhilinda-1_M_N.SG	4.80135	2.09256	2.29449	FALSE	4	FALSE
Canada_Thule.SG	Yakutia_pop_orig_qpAdms_5b_Saqqaq+Arctics_5:Canada_Thule.SG=Dzhilinda-1_M_N.SG+Syalakh-Belkachi+Cisbaikal_LNBA+Yakutia_LNBA	0.000773021	Syalakh-Belkachi	-3.24798	3.02259	-1.07457	FALSE	4	FALSE
Canada_Thule.SG	Yakutia_pop_orig_qpAdms_5b_Saqqaq+Arctics_5:Canada_Thule.SG=Dzhilinda-1_M_N.SG+Syalakh-Belkachi+Cisbaikal_LNBA+Yakutia_LNBA	0.000773021	Cisbaikal_LNBA	-0.845347	0.405216	-2.08617	FALSE	4	FALSE
Canada_Thule.SG	Yakutia_pop_orig_qpAdms_5b_Saqqaq+Arctics_5:Canada_Thule.SG=Dzhilinda-1_M_N.SG+Syalakh-Belkachi+Cisbaikal_LNBA+Yakutia_LNBA	0.000773021	Yakutia_LNBA	0.291971	1.13344	0.257598	FALSE	4	FALSE
Canada_Thule.SG	Yakutia_pop_orig_qpAdms_5b_Saqqaq+Arctics_5:Canada_Thule.SG=China_NEastAsia_Coastal_EN+Kolyma_M.SG+Syalakh-Belkachi+Yakutia_LNBA	0.000772976	China_NEastAsia_Coastal_EN	-78.9149	25256.6	-0.00312452	FALSE	4	FALSE
Canada_Thule.SG	Yakutia_pop_orig_qpAdms_5b_Saqqaq+Arctics_5:Canada_Thule.SG=China_NEastAsia_Coastal_EN+Kolyma_M.SG+Syalakh-Belkachi+Yakutia_LNBA	0.000772976	Kolyma_M.SG	209.433	66747.2	0.0031377	FALSE	4	FALSE
Canada_Thule.SG	Yakutia_pop_orig_qpAdms_5b_Saqqaq+Arctics_5:Canada_Thule.SG=China_NEastAsia_Coastal_EN+Kolyma_M.SG+Syalakh-Belkachi+Yakutia_LNBA	0.000772976	Syalakh-Belkachi	-456.582	146475	-0.00311713	FALSE	4	FALSE
Canada_Thule.SG	Yakutia_pop_orig_qpAdms_5b_Saqqaq+Arctics_5:Canada_Thule.SG=China_NEastAsia_Coastal_EN+Kolyma_M.SG+Syalakh-Belkachi+Yakutia_LNBA	0.000772976	Yakutia_LNBA	327.064	104983	0.0031154	FALSE	4	FALSE
Canada_Thule.SG	Yakutia_pop_orig_qpAdms_5b_Saqqaq+Arctics_5:Canada_Thule.SG=China_NEastAsia_Coastal_EN+Syalakh-Belkachi+Altai_N+Greenland_Saqqaq.SG	0.000768558	China_NEastAsia_Coastal_EN	-0.561753	0.889563	-0.631493	FALSE	4	FALSE
Canada_Thule.SG	Yakutia_pop_orig_qpAdms_5b_Saqqaq+Arctics_5:Canada_Thule.SG=China_NEastAsia_Coastal_EN+Syalakh-Belkachi+Altai_N+Greenland_Saqqaq.SG	0.000768558	Syalakh-Belkachi	-15.8757	13.4912	-1.17675	FALSE	4	FALSE
Canada_Thule.SG	Yakutia_pop_orig_qpAdms_5b_Saqqaq+Arctics_5:Canada_Thule.SG=China_NEastAsia_Coastal_EN+Syalakh-Belkachi+Altai_N+Greenland_Saqqaq.SG	0.000768558	Altai_N	0.0448291	0.523616	0.0856144	FALSE	4	FALSE
Canada_Thule.SG	Yakutia_pop_orig_qpAdms_5b_Saqqaq+Arctics_5:Canada_Thule.SG=China_NEastAsia_Coastal_EN+Syalakh-Belkachi+Altai_N+Greenland_Saqqaq.SG	0.000768558	Greenland_Saqqaq.SG	17.3926	14.1044	1.23314	FALSE	4	FALSE
Canada_Thule.SG	Yakutia_pop_orig_qpAdms_5b_Saqqaq+Arctics_5:Canada_Thule.SG=Transbaikal_EMN_old+Dzhilinda-1_M_N.SG+China_AmurRiver_N+Greenland_Saqqaq.SG	0.000763382	Transbaikal_EMN_old	0.00393095	0.293448	0.0133957	FALSE	4	FALSE
Canada_Thule.SG	Yakutia_pop_orig_qpAdms_5b_Saqqaq+Arctics_5:Canada_Thule.SG=Transbaikal_EMN_old+Dzhilinda-1_M_N.SG+China_AmurRiver_N+Greenland_Saqqaq.SG	0.000763382	Dzhilinda-1_M_N.SG	3.78661	0.73686	5.13885	FALSE	4	FALSE
Canada_Thule.SG	Yakutia_pop_orig_qpAdms_5b_Saqqaq+Arctics_5:Canada_Thule.SG=Transbaikal_EMN_old+Dzhilinda-1_M_N.SG+China_AmurRiver_N+Greenland_Saqqaq.SG	0.000763382	China_AmurRiver_N	0.00805983	0.211797	0.0380546	FALSE	4	FALSE
Canada_Thule.SG	Yakutia_pop_orig_qpAdms_5b_Saqqaq+Arctics_5:Canada_Thule.SG=Transbaikal_EMN_old+Dzhilinda-1_M_N.SG+China_AmurRiver_N+Greenland_Saqqaq.SG	0.000763382	Greenland_Saqqaq.SG	-2.7986	0.843022	-3.31973	FALSE	4	FALSE
Canada_Thule.SG	Yakutia_pop_orig_qpAdms_5b_Saqqaq+Arctics_5:Canada_Thule.SG=Dzhilinda-1_M_N.SG+Mongolia_N_North+Yakutia_LNBA+Greenland_Saqqaq.SG	0.000762268	Dzhilinda-1_M_N.SG	3.1447	0.847449	3.71078	FALSE	4	FALSE
Canada_Thule.SG	Yakutia_pop_orig_qpAdms_5b_Saqqaq+Arctics_5:Canada_Thule.SG=Dzhilinda-1_M_N.SG+Mongolia_N_North+Yakutia_LNBA+Greenland_Saqqaq.SG	0.000762268	Mongolia_N_North	0.982829	0.384212	2.55804	FALSE	4	FALSE
Canada_Thule.SG	Yakutia_pop_orig_qpAdms_5b_Saqqaq+Arctics_5:Canada_Thule.SG=Dzhilinda-1_M_N.SG+Mongolia_N_North+Yakutia_LNBA+Greenland_Saqqaq.SG	0.000762268	Yakutia_LNBA	-2.25294	0.887913	-2.53734	FALSE	4	FALSE
Canada_Thule.SG	Yakutia_pop_orig_qpAdms_5b_Saqqaq+Arctics_5:Canada_Thule.SG=Dzhilinda-1_M_N.SG+Mongolia_N_North+Yakutia_LNBA+Greenland_Saqqaq.SG	0.000762268	Greenland_Saqqaq.SG	-0.87459	1.31202	-0.6666	FALSE	4	FALSE
Canada_Thule.SG	Yakutia_pop_orig_qpAdms_5b_Saqqaq+Arctics_5:Canada_Thule.SG=Dzhilinda-1_M_N.SG+China_AmurRiver_N+Cisbaikal_LNBA+Yakutia_LNBA	0.000755039	Dzhilinda-1_M_N.SG	2.76817	0.272243	10.168	FALSE	4	FALSE
Canada_Thule.SG	Yakutia_pop_orig_qpAdms_5b_Saqqaq+Arctics_5:Canada_Thule.SG=Dzhilinda-1_M_N.SG+China_AmurRiver_N+Cisbaikal_LNBA+Yakutia_LNBA	0.000755039	China_AmurRiver_N	0.30795	0.161889	1.90222	FALSE	4	FALSE
Canada_Thule.SG	Yakutia_pop_orig_qpAdms_5b_Saqqaq+Arctics_5:Canada_Thule.SG=Dzhilinda-1_M_N.SG+China_AmurRiver_N+Cisbaikal_LNBA+Yakutia_LNBA	0.000755039	Cisbaikal_LNBA	-0.812336	0.236636	-3.43286	FALSE	4	FALSE
Canada_Thule.SG	Yakutia_pop_orig_qpAdms_5b_Saqqaq+Arctics_5:Canada_Thule.SG=Dzhilinda-1_M_N.SG+China_AmurRiver_N+Cisbaikal_LNBA+Yakutia_LNBA	0.000755039	Yakutia_LNBA	-1.26378	0.331408	-3.81337	FALSE	4	FALSE
Canada_Thule.SG	Yakutia_pop_orig_qpAdms_5b_Saqqaq+Arctics_5:Canada_Thule.SG=Ust_Kyakhta+Dzhilinda-1_M_N.SG+Syalakh-Belkachi+Cisbaikal_EN	0.000751789	Ust_Kyakhta	-0.74451	0.36408	-2.0449	FALSE	4	FALSE
Canada_Thule.SG	Yakutia_pop_orig_qpAdms_5b_Saqqaq+Arctics_5:Canada_Thule.SG=Ust_Kyakhta+Dzhilinda-1_M_N.SG+Syalakh-Belkachi+Cisbaikal_EN	0.000751789	Dzhilinda-1_M_N.SG	5.30638	1.53524	3.45638	FALSE	4	FALSE
Canada_Thule.SG	Yakutia_pop_orig_qpAdms_5b_Saqqaq+Arctics_5:Canada_Thule.SG=Ust_Kyakhta+Dzhilinda-1_M_N.SG+Syalakh-Belkachi+Cisbaikal_EN	0.000751789	Syalakh-Belkachi	-3.64008	1.51394	-2.40438	FALSE	4	FALSE
Canada_Thule.SG	Yakutia_pop_orig_qpAdms_5b_Saqqaq+Arctics_5:Canada_Thule.SG=Ust_Kyakhta+Dzhilinda-1_M_N.SG+Syalakh-Belkachi+Cisbaikal_EN	0.000751789	Cisbaikal_EN	0.0782068	0.404835	0.193182	FALSE	4	FALSE
Canada_Thule.SG	Yakutia_pop_orig_qpAdms_5b_Saqqaq+Arctics_5:Canada_Thule.SG=Transbaikal_EMN_old+Mongolia_N_North+Cisbaikal_EN+Greenland_Saqqaq.SG	0.000750193	Transbaikal_EMN_old	9.88748	13.9124	0.710693	FALSE	4	FALSE
Canada_Thule.SG	Yakutia_pop_orig_qpAdms_5b_Saqqaq+Arctics_5:Canada_Thule.SG=Transbaikal_EMN_old+Mongolia_N_North+Cisbaikal_EN+Greenland_Saqqaq.SG	0.000750193	Mongolia_N_North	-26.4406	29.6106	-0.892943	FALSE	4	FALSE
Canada_Thule.SG	Yakutia_pop_orig_qpAdms_5b_Saqqaq+Arctics_5:Canada_Thule.SG=Transbaikal_EMN_old+Mongolia_N_North+Cisbaikal_EN+Greenland_Saqqaq.SG	0.000750193	Cisbaikal_EN	21.8083	21.9534	0.993391	FALSE	4	FALSE
Canada_Thule.SG	Yakutia_pop_orig_qpAdms_5b_Saqqaq+Arctics_5:Canada_Thule.SG=Transbaikal_EMN_old+Mongolia_N_North+Cisbaikal_EN+Greenland_Saqqaq.SG	0.000750193	Greenland_Saqqaq.SG	-4.25518	5.61861	-0.757338	FALSE	4	FALSE
Canada_Thule.SG	Yakutia_pop_orig_qpAdms_5b_Saqqaq+Arctics_5:Canada_Thule.SG=Khaiyrgas.SG+Dzhilinda-1_M_N.SG+Altai_N+Greenland_Saqqaq.SG	0.000748011	Khaiyrgas.SG	-1.10294	1.51877	-0.726206	FALSE	4	FALSE
Canada_Thule.SG	Yakutia_pop_orig_qpAdms_5b_Saqqaq+Arctics_5:Canada_Thule.SG=Khaiyrgas.SG+Dzhilinda-1_M_N.SG+Altai_N+Greenland_Saqqaq.SG	0.000748011	Dzhilinda-1_M_N.SG	6.17646	2.58581	2.3886	FALSE	4	FALSE
Canada_Thule.SG	Yakutia_pop_orig_qpAdms_5b_Saqqaq+Arctics_5:Canada_Thule.SG=Khaiyrgas.SG+Dzhilinda-1_M_N.SG+Altai_N+Greenland_Saqqaq.SG	0.000748011	Altai_N	-0.00671175	0.663407	-0.0101171	FALSE	4	FALSE
Canada_Thule.SG	Yakutia_pop_orig_qpAdms_5b_Saqqaq+Arctics_5:Canada_Thule.SG=Khaiyrgas.SG+Dzhilinda-1_M_N.SG+Altai_N+Greenland_Saqqaq.SG	0.000748011	Greenland_Saqqaq.SG	-4.06681	1.74236	-2.33408	FALSE	4	FALSE
Canada_Thule.SG	Yakutia_pop_orig_qpAdms_5b_Saqqaq+Arctics_5:Canada_Thule.SG=KhatyrstyrCave_M+Transbaikal_EMN_old+China_AmurRiver_N+Yakutia_LNBA	0.000740501	KhatyrstyrCave_M	-19.0758	19.5643	-0.97503	FALSE	4	FALSE
Canada_Thule.SG	Yakutia_pop_orig_qpAdms_5b_Saqqaq+Arctics_5:Canada_Thule.SG=KhatyrstyrCave_M+Transbaikal_EMN_old+China_AmurRiver_N+Yakutia_LNBA	0.000740501	Transbaikal_EMN_old	1.85515	4.60353	0.402983	FALSE	4	FALSE
Canada_Thule.SG	Yakutia_pop_orig_qpAdms_5b_Saqqaq+Arctics_5:Canada_Thule.SG=KhatyrstyrCave_M+Transbaikal_EMN_old+China_AmurRiver_N+Yakutia_LNBA	0.000740501	China_AmurRiver_N	7.20821	7.32763	0.983703	FALSE	4	FALSE
Canada_Thule.SG	Yakutia_pop_orig_qpAdms_5b_Saqqaq+Arctics_5:Canada_Thule.SG=KhatyrstyrCave_M+Transbaikal_EMN_old+China_AmurRiver_N+Yakutia_LNBA	0.000740501	Yakutia_LNBA	11.0125	9.07918	1.21294	FALSE	4	FALSE
Canada_Thule.SG	Yakutia_pop_orig_qpAdms_5b_Saqqaq+Arctics_5:Canada_Thule.SG=KhatyrstyrCave_M+Dzhilinda-1_M_N.SG+Altai_N+Russia_MN_Boisman	0.000736844	KhatyrstyrCave_M	-2.66571	0.807826	-3.29985	FALSE	4	FALSE
Canada_Thule.SG	Yakutia_pop_orig_qpAdms_5b_Saqqaq+Arctics_5:Canada_Thule.SG=KhatyrstyrCave_M+Dzhilinda-1_M_N.SG+Altai_N+Russia_MN_Boisman	0.000736844	Dzhilinda-1_M_N.SG	4.13255	0.890723	4.63955	FALSE	4	FALSE
Canada_Thule.SG	Yakutia_pop_orig_qpAdms_5b_Saqqaq+Arctics_5:Canada_Thule.SG=KhatyrstyrCave_M+Dzhilinda-1_M_N.SG+Altai_N+Russia_MN_Boisman	0.000736844	Altai_N	-1.07975	0.362469	-2.97888	FALSE	4	FALSE
Canada_Thule.SG	Yakutia_pop_orig_qpAdms_5b_Saqqaq+Arctics_5:Canada_Thule.SG=KhatyrstyrCave_M+Dzhilinda-1_M_N.SG+Altai_N+Russia_MN_Boisman	0.000736844	Russia_MN_Boisman	0.612902	0.41557	1.47485	FALSE	4	FALSE
Canada_Thule.SG	Yakutia_pop_orig_qpAdms_5b_Saqqaq+Arctics_5:Canada_Thule.SG=KhatyrstyrCave_M+Dzhilinda-1_M_N.SG+Syalakh-Belkachi+Cisbaikal_LNBA	0.000733873	KhatyrstyrCave_M	-0.192292	0.343191	-0.560306	FALSE	4	FALSE
Canada_Thule.SG	Yakutia_pop_orig_qpAdms_5b_Saqqaq+Arctics_5:Canada_Thule.SG=KhatyrstyrCave_M+Dzhilinda-1_M_N.SG+Syalakh-Belkachi+Cisbaikal_LNBA	0.000733873	Dzhilinda-1_M_N.SG	4.04084	0.868618	4.65203	FALSE	4	FALSE
Canada_Thule.SG	Yakutia_pop_orig_qpAdms_5b_Saqqaq+Arctics_5:Canada_Thule.SG=KhatyrstyrCave_M+Dzhilinda-1_M_N.SG+Syalakh-Belkachi+Cisbaikal_LNBA	0.000733873	Syalakh-Belkachi	-1.90984	1.00684	-1.89687	FALSE	4	FALSE
Canada_Thule.SG	Yakutia_pop_orig_qpAdms_5b_Saqqaq+Arctics_5:Canada_Thule.SG=KhatyrstyrCave_M+Dzhilinda-1_M_N.SG+Syalakh-Belkachi+Cisbaikal_LNBA	0.000733873	Cisbaikal_LNBA	-0.938711	0.282147	-3.32703	FALSE	4	FALSE
Canada_Thule.SG	Yakutia_pop_orig_qpAdms_5b_Saqqaq+Arctics_5:Canada_Thule.SG=Ust_Kyakhta+KhatyrstyrCave_M+Dzhilinda-1_M_N.SG+NNA_10000-400BP.SG	0.000731054	Ust_Kyakhta	-0.142059	0.0958427	-1.4822	FALSE	4	FALSE
Canada_Thule.SG	Yakutia_pop_orig_qpAdms_5b_Saqqaq+Arctics_5:Canada_Thule.SG=Ust_Kyakhta+KhatyrstyrCave_M+Dzhilinda-1_M_N.SG+NNA_10000-400BP.SG	0.000731054	KhatyrstyrCave_M	-0.155751	0.116313	-1.33907	FALSE	4	FALSE
Canada_Thule.SG	Yakutia_pop_orig_qpAdms_5b_Saqqaq+Arctics_5:Canada_Thule.SG=Ust_Kyakhta+KhatyrstyrCave_M+Dzhilinda-1_M_N.SG+NNA_10000-400BP.SG	0.000731054	Dzhilinda-1_M_N.SG	0.947592	0.210192	4.50821	FALSE	4	FALSE
Canada_Thule.SG	Yakutia_pop_orig_qpAdms_5b_Saqqaq+Arctics_5:Canada_Thule.SG=Ust_Kyakhta+KhatyrstyrCave_M+Dzhilinda-1_M_N.SG+NNA_10000-400BP.SG	0.000731054	NNA_10000-400BP.SG	0.350218	0.0400258	8.7498	FALSE	4	FALSE
Canada_Thule.SG	Yakutia_pop_orig_qpAdms_5b_Saqqaq+Arctics_5:Canada_Thule.SG=Dzhilinda-1_M_N.SG+Syalakh-Belkachi+China_AmurRiver_N+Russia_MN_Boisman	0.00072678	Dzhilinda-1_M_N.SG	4.35709	0.943179	4.61957	FALSE	4	FALSE
Canada_Thule.SG	Yakutia_pop_orig_qpAdms_5b_Saqqaq+Arctics_5:Canada_Thule.SG=Dzhilinda-1_M_N.SG+Syalakh-Belkachi+China_AmurRiver_N+Russia_MN_Boisman	0.00072678	Syalakh-Belkachi	-3.28723	0.980249	-3.35346	FALSE	4	FALSE
Canada_Thule.SG	Yakutia_pop_orig_qpAdms_5b_Saqqaq+Arctics_5:Canada_Thule.SG=Dzhilinda-1_M_N.SG+Syalakh-Belkachi+China_AmurRiver_N+Russia_MN_Boisman	0.00072678	China_AmurRiver_N	1.07634	2.17738	0.494328	FALSE	4	FALSE
Canada_Thule.SG	Yakutia_pop_orig_qpAdms_5b_Saqqaq+Arctics_5:Canada_Thule.SG=Dzhilinda-1_M_N.SG+Syalakh-Belkachi+China_AmurRiver_N+Russia_MN_Boisman	0.00072678	Russia_MN_Boisman	-1.1462	2.18188	-0.525326	FALSE	4	FALSE
Canada_Thule.SG	Yakutia_pop_orig_qpAdms_5b_Saqqaq+Arctics_5:Canada_Thule.SG=China_NEastAsia_Inland_EN+Dzhilinda-1_M_N.SG+China_AmurRiver_N+Greenland_Saqqaq.SG	0.000719321	China_NEastAsia_Inland_EN	-0.164486	0.307119	-0.535577	FALSE	4	FALSE
Canada_Thule.SG	Yakutia_pop_orig_qpAdms_5b_Saqqaq+Arctics_5:Canada_Thule.SG=China_NEastAsia_Inland_EN+Dzhilinda-1_M_N.SG+China_AmurRiver_N+Greenland_Saqqaq.SG	0.000719321	Dzhilinda-1_M_N.SG	3.81431	0.726295	5.25173	FALSE	4	FALSE
Canada_Thule.SG	Yakutia_pop_orig_qpAdms_5b_Saqqaq+Arctics_5:Canada_Thule.SG=China_NEastAsia_Inland_EN+Dzhilinda-1_M_N.SG+China_AmurRiver_N+Greenland_Saqqaq.SG	0.000719321	China_AmurRiver_N	0.0840828	0.227955	0.368857	FALSE	4	FALSE
Canada_Thule.SG	Yakutia_pop_orig_qpAdms_5b_Saqqaq+Arctics_5:Canada_Thule.SG=China_NEastAsia_Inland_EN+Dzhilinda-1_M_N.SG+China_AmurRiver_N+Greenland_Saqqaq.SG	0.000719321	Greenland_Saqqaq.SG	-2.7339	0.790232	-3.45962	FALSE	4	FALSE
Canada_Thule.SG	Yakutia_pop_orig_qpAdms_5b_Saqqaq+Arctics_5:Canada_Thule.SG=Ust_Kyakhta+China_NEastAsia_Coastal_EN+China_SEastAsia_Coastal_EN+Cisbaikal_LNBA	0.000715761	Ust_Kyakhta	5.11231	0.738999	6.91788	FALSE	4	FALSE
Canada_Thule.SG	Yakutia_pop_orig_qpAdms_5b_Saqqaq+Arctics_5:Canada_Thule.SG=Ust_Kyakhta+China_NEastAsia_Coastal_EN+China_SEastAsia_Coastal_EN+Cisbaikal_LNBA	0.000715761	China_NEastAsia_Coastal_EN	0.57061	0.35733	1.59687	FALSE	4	FALSE
Canada_Thule.SG	Yakutia_pop_orig_qpAdms_5b_Saqqaq+Arctics_5:Canada_Thule.SG=Ust_Kyakhta+China_NEastAsia_Coastal_EN+China_SEastAsia_Coastal_EN+Cisbaikal_LNBA	0.000715761	China_SEastAsia_Coastal_EN	-1.27338	0.369179	-3.44923	FALSE	4	FALSE
Canada_Thule.SG	Yakutia_pop_orig_qpAdms_5b_Saqqaq+Arctics_5:Canada_Thule.SG=Ust_Kyakhta+China_NEastAsia_Coastal_EN+China_SEastAsia_Coastal_EN+Cisbaikal_LNBA	0.000715761	Cisbaikal_LNBA	-3.40953	0.668288	-5.10189	FALSE	4	FALSE
Canada_Thule.SG	Yakutia_pop_orig_qpAdms_5b_Saqqaq+Arctics_5:Canada_Thule.SG=KhatyrstyrCave_M+Transbaikal_EMN+Mongolia_N_North+Yakutia_LNBA	0.00071424	KhatyrstyrCave_M	8.93247	9.11068	0.98044	FALSE	4	FALSE
Canada_Thule.SG	Yakutia_pop_orig_qpAdms_5b_Saqqaq+Arctics_5:Canada_Thule.SG=KhatyrstyrCave_M+Transbaikal_EMN+Mongolia_N_North+Yakutia_LNBA	0.00071424	Transbaikal_EMN	-27.2561	21.1283	-1.29003	FALSE	4	FALSE
Canada_Thule.SG	Yakutia_pop_orig_qpAdms_5b_Saqqaq+Arctics_5:Canada_Thule.SG=KhatyrstyrCave_M+Transbaikal_EMN+Mongolia_N_North+Yakutia_LNBA	0.00071424	Mongolia_N_North	20.9943	16.5081	1.27176	FALSE	4	FALSE
Canada_Thule.SG	Yakutia_pop_orig_qpAdms_5b_Saqqaq+Arctics_5:Canada_Thule.SG=KhatyrstyrCave_M+Transbaikal_EMN+Mongolia_N_North+Yakutia_LNBA	0.00071424	Yakutia_LNBA	-1.67062	4.69671	-0.3557	FALSE	4	FALSE
Canada_Thule.SG	Yakutia_pop_orig_qpAdms_5b_Saqqaq+Arctics_5:Canada_Thule.SG=Transbaikal_EMN_old+Dzhilinda-1_M_N.SG+Mongolia_N_North+Greenland_Saqqaq.SG	0.000708732	Transbaikal_EMN_old	-2.72067	1.70782	-1.59307	FALSE	4	FALSE
Canada_Thule.SG	Yakutia_pop_orig_qpAdms_5b_Saqqaq+Arctics_5:Canada_Thule.SG=Transbaikal_EMN_old+Dzhilinda-1_M_N.SG+Mongolia_N_North+Greenland_Saqqaq.SG	0.000708732	Dzhilinda-1_M_N.SG	3.87311	0.845359	4.58161	FALSE	4	FALSE
Canada_Thule.SG	Yakutia_pop_orig_qpAdms_5b_Saqqaq+Arctics_5:Canada_Thule.SG=Transbaikal_EMN_old+Dzhilinda-1_M_N.SG+Mongolia_N_North+Greenland_Saqqaq.SG	0.000708732	Mongolia_N_North	2.78288	1.78678	1.55748	FALSE	4	FALSE
Canada_Thule.SG	Yakutia_pop_orig_qpAdms_5b_Saqqaq+Arctics_5:Canada_Thule.SG=Transbaikal_EMN_old+Dzhilinda-1_M_N.SG+Mongolia_N_North+Greenland_Saqqaq.SG	0.000708732	Greenland_Saqqaq.SG	-2.93532	0.995235	-2.94938	FALSE	4	FALSE
Canada_Thule.SG	Yakutia_pop_orig_qpAdms_5b_Saqqaq+Arctics_5:Canada_Thule.SG=China_NEastAsia_Coastal_EN+Dzhilinda-1_M_N.SG+Syalakh-Belkachi+Cisbaikal_LNBA	0.000704327	China_NEastAsia_Coastal_EN	-0.0440409	0.183904	-0.239478	FALSE	4	FALSE
Canada_Thule.SG	Yakutia_pop_orig_qpAdms_5b_Saqqaq+Arctics_5:Canada_Thule.SG=China_NEastAsia_Coastal_EN+Dzhilinda-1_M_N.SG+Syalakh-Belkachi+Cisbaikal_LNBA	0.000704327	Dzhilinda-1_M_N.SG	4.08618	0.816875	5.00222	FALSE	4	FALSE
Canada_Thule.SG	Yakutia_pop_orig_qpAdms_5b_Saqqaq+Arctics_5:Canada_Thule.SG=China_NEastAsia_Coastal_EN+Dzhilinda-1_M_N.SG+Syalakh-Belkachi+Cisbaikal_LNBA	0.000704327	Syalakh-Belkachi	-2.16235	0.779627	-2.77357	FALSE	4	FALSE
Canada_Thule.SG	Yakutia_pop_orig_qpAdms_5b_Saqqaq+Arctics_5:Canada_Thule.SG=China_NEastAsia_Coastal_EN+Dzhilinda-1_M_N.SG+Syalakh-Belkachi+Cisbaikal_LNBA	0.000704327	Cisbaikal_LNBA	-0.87979	0.301562	-2.91744	FALSE	4	FALSE
Canada_Thule.SG	Yakutia_pop_orig_qpAdms_5b_Saqqaq+Arctics_5:Canada_Thule.SG=Ust_Kyakhta+China_SEastAsia_Coastal_EN+NNA_10000-400BP.SG+Cisbaikal_LNBA	0.00070365	Ust_Kyakhta	16.0854	36.4422	0.441395	FALSE	4	FALSE
Canada_Thule.SG	Yakutia_pop_orig_qpAdms_5b_Saqqaq+Arctics_5:Canada_Thule.SG=Ust_Kyakhta+China_SEastAsia_Coastal_EN+NNA_10000-400BP.SG+Cisbaikal_LNBA	0.00070365	China_SEastAsia_Coastal_EN	-2.15541	4.33381	-0.497348	FALSE	4	FALSE
Canada_Thule.SG	Yakutia_pop_orig_qpAdms_5b_Saqqaq+Arctics_5:Canada_Thule.SG=Ust_Kyakhta+China_SEastAsia_Coastal_EN+NNA_10000-400BP.SG+Cisbaikal_LNBA	0.00070365	NNA_10000-400BP.SG	-1.31869	4.18852	-0.314833	FALSE	4	FALSE
Canada_Thule.SG	Yakutia_pop_orig_qpAdms_5b_Saqqaq+Arctics_5:Canada_Thule.SG=Ust_Kyakhta+China_SEastAsia_Coastal_EN+NNA_10000-400BP.SG+Cisbaikal_LNBA	0.00070365	Cisbaikal_LNBA	-11.6113	27.9441	-0.415519	FALSE	4	FALSE
Canada_Thule.SG	Yakutia_pop_orig_qpAdms_5b_Saqqaq+Arctics_5:Canada_Thule.SG=Ust_Kyakhta+Dzhilinda-1_M_N.SG+Syalakh-Belkachi+Mongolia_N_North	0.000701588	Ust_Kyakhta	-0.903995	0.460046	-1.96501	FALSE	4	FALSE
Canada_Thule.SG	Yakutia_pop_orig_qpAdms_5b_Saqqaq+Arctics_5:Canada_Thule.SG=Ust_Kyakhta+Dzhilinda-1_M_N.SG+Syalakh-Belkachi+Mongolia_N_North	0.000701588	Dzhilinda-1_M_N.SG	5.63169	1.90506	2.95618	FALSE	4	FALSE
Canada_Thule.SG	Yakutia_pop_orig_qpAdms_5b_Saqqaq+Arctics_5:Canada_Thule.SG=Ust_Kyakhta+Dzhilinda-1_M_N.SG+Syalakh-Belkachi+Mongolia_N_North	0.000701588	Syalakh-Belkachi	-4.1135	1.88572	-2.18139	FALSE	4	FALSE
Canada_Thule.SG	Yakutia_pop_orig_qpAdms_5b_Saqqaq+Arctics_5:Canada_Thule.SG=Ust_Kyakhta+Dzhilinda-1_M_N.SG+Syalakh-Belkachi+Mongolia_N_North	0.000701588	Mongolia_N_North	0.385803	0.43195	0.893165	FALSE	4	FALSE
Canada_Thule.SG	Yakutia_pop_orig_qpAdms_5b_Saqqaq+Arctics_5:Canada_Thule.SG=China_NEastAsia_Inland_EN+Dzhilinda-1_M_N.SG+Syalakh-Belkachi+Cisbaikal_LNBA	0.000699676	China_NEastAsia_Inland_EN	0.106542	0.261592	0.407283	FALSE	4	FALSE
Canada_Thule.SG	Yakutia_pop_orig_qpAdms_5b_Saqqaq+Arctics_5:Canada_Thule.SG=China_NEastAsia_Inland_EN+Dzhilinda-1_M_N.SG+Syalakh-Belkachi+Cisbaikal_LNBA	0.000699676	Dzhilinda-1_M_N.SG	4.24748	0.909443	4.67042	FALSE	4	FALSE
Canada_Thule.SG	Yakutia_pop_orig_qpAdms_5b_Saqqaq+Arctics_5:Canada_Thule.SG=China_NEastAsia_Inland_EN+Dzhilinda-1_M_N.SG+Syalakh-Belkachi+Cisbaikal_LNBA	0.000699676	Syalakh-Belkachi	-2.31646	0.885624	-2.61562	FALSE	4	FALSE
Canada_Thule.SG	Yakutia_pop_orig_qpAdms_5b_Saqqaq+Arctics_5:Canada_Thule.SG=China_NEastAsia_Inland_EN+Dzhilinda-1_M_N.SG+Syalakh-Belkachi+Cisbaikal_LNBA	0.000699676	Cisbaikal_LNBA	-1.03756	0.356417	-2.91109	FALSE	4	FALSE
Canada_Thule.SG	Yakutia_pop_orig_qpAdms_5b_Saqqaq+Arctics_5:Canada_Thule.SG=Ust_Kyakhta+Dzhilinda-1_M_N.SG+NNA_10000-400BP.SG+Russia_MN_Boisman	0.000693961	Ust_Kyakhta	-0.100169	0.0788698	-1.27005	FALSE	4	FALSE
Canada_Thule.SG	Yakutia_pop_orig_qpAdms_5b_Saqqaq+Arctics_5:Canada_Thule.SG=Ust_Kyakhta+Dzhilinda-1_M_N.SG+NNA_10000-400BP.SG+Russia_MN_Boisman	0.000693961	Dzhilinda-1_M_N.SG	0.841174	0.119815	7.0206	FALSE	4	FALSE
Canada_Thule.SG	Yakutia_pop_orig_qpAdms_5b_Saqqaq+Arctics_5:Canada_Thule.SG=Ust_Kyakhta+Dzhilinda-1_M_N.SG+NNA_10000-400BP.SG+Russia_MN_Boisman	0.000693961	NNA_10000-400BP.SG	0.363495	0.0325825	11.1561	FALSE	4	FALSE
Canada_Thule.SG	Yakutia_pop_orig_qpAdms_5b_Saqqaq+Arctics_5:Canada_Thule.SG=Ust_Kyakhta+Dzhilinda-1_M_N.SG+NNA_10000-400BP.SG+Russia_MN_Boisman	0.000693961	Russia_MN_Boisman	-0.1045	0.0588069	-1.777	FALSE	4	FALSE
Canada_Thule.SG	Yakutia_pop_orig_qpAdms_5b_Saqqaq+Arctics_5:Canada_Thule.SG=Dzhilinda-1_M_N.SG+Altai_N+Cisbaikal_EN+Greenland_Saqqaq.SG	0.000691999	Dzhilinda-1_M_N.SG	5.73732	1.76202	3.2561	FALSE	4	FALSE
Canada_Thule.SG	Yakutia_pop_orig_qpAdms_5b_Saqqaq+Arctics_5:Canada_Thule.SG=Dzhilinda-1_M_N.SG+Altai_N+Cisbaikal_EN+Greenland_Saqqaq.SG	0.000691999	Altai_N	-0.630478	0.328181	-1.92113	FALSE	4	FALSE
Canada_Thule.SG	Yakutia_pop_orig_qpAdms_5b_Saqqaq+Arctics_5:Canada_Thule.SG=Dzhilinda-1_M_N.SG+Altai_N+Cisbaikal_EN+Greenland_Saqqaq.SG	0.000691999	Cisbaikal_EN	-0.674906	0.43579	-1.5487	FALSE	4	FALSE
Canada_Thule.SG	Yakutia_pop_orig_qpAdms_5b_Saqqaq+Arctics_5:Canada_Thule.SG=Dzhilinda-1_M_N.SG+Altai_N+Cisbaikal_EN+Greenland_Saqqaq.SG	0.000691999	Greenland_Saqqaq.SG	-3.43193	1.41704	-2.4219	FALSE	4	FALSE
Canada_Thule.SG	Yakutia_pop_orig_qpAdms_5b_Saqqaq+Arctics_5:Canada_Thule.SG=China_SEastAsia_Coastal_EN+Dzhilinda-1_M_N.SG+NNA_10000-400BP.SG+Russia_MN_Boisman	0.000689121	China_SEastAsia_Coastal_EN	-0.215544	0.0828159	-2.60269	FALSE	4	FALSE
Canada_Thule.SG	Yakutia_pop_orig_qpAdms_5b_Saqqaq+Arctics_5:Canada_Thule.SG=China_SEastAsia_Coastal_EN+Dzhilinda-1_M_N.SG+NNA_10000-400BP.SG+Russia_MN_Boisman	0.000689121	Dzhilinda-1_M_N.SG	0.787626	0.0788313	9.99128	FALSE	4	FALSE
Canada_Thule.SG	Yakutia_pop_orig_qpAdms_5b_Saqqaq+Arctics_5:Canada_Thule.SG=China_SEastAsia_Coastal_EN+Dzhilinda-1_M_N.SG+NNA_10000-400BP.SG+Russia_MN_Boisman	0.000689121	NNA_10000-400BP.SG	0.39483	0.0336368	11.738	FALSE	4	FALSE
Canada_Thule.SG	Yakutia_pop_orig_qpAdms_5b_Saqqaq+Arctics_5:Canada_Thule.SG=China_SEastAsia_Coastal_EN+Dzhilinda-1_M_N.SG+NNA_10000-400BP.SG+Russia_MN_Boisman	0.000689121	Russia_MN_Boisman	0.033088	0.0863882	0.383016	FALSE	4	FALSE
Canada_Thule.SG	Yakutia_pop_orig_qpAdms_5b_Saqqaq+Arctics_5:Canada_Thule.SG=Khaiyrgas.SG+Syalakh-Belkachi+Mongolia_N_North+Cisbaikal_EN	0.000678395	Khaiyrgas.SG	7.10352	14.0429	0.505844	FALSE	4	FALSE
Canada_Thule.SG	Yakutia_pop_orig_qpAdms_5b_Saqqaq+Arctics_5:Canada_Thule.SG=Khaiyrgas.SG+Syalakh-Belkachi+Mongolia_N_North+Cisbaikal_EN	0.000678395	Syalakh-Belkachi	9.16156	16.4239	0.55782	FALSE	4	FALSE
Canada_Thule.SG	Yakutia_pop_orig_qpAdms_5b_Saqqaq+Arctics_5:Canada_Thule.SG=Khaiyrgas.SG+Syalakh-Belkachi+Mongolia_N_North+Cisbaikal_EN	0.000678395	Mongolia_N_North	55.3938	113.372	0.488604	FALSE	4	FALSE
Canada_Thule.SG	Yakutia_pop_orig_qpAdms_5b_Saqqaq+Arctics_5:Canada_Thule.SG=Khaiyrgas.SG+Syalakh-Belkachi+Mongolia_N_North+Cisbaikal_EN	0.000678395	Cisbaikal_EN	-70.6589	143.549	-0.49223	FALSE	4	FALSE
Canada_Thule.SG	Yakutia_pop_orig_qpAdms_5b_Saqqaq+Arctics_5:Canada_Thule.SG=China_NEastAsia_Coastal_EN+Transbaikal_EMN_old+Mongolia_N_North+Russia_MN_Boisman	0.000678057	China_NEastAsia_Coastal_EN	-118.042	8786.85	-0.0134339	FALSE	4	FALSE
Canada_Thule.SG	Yakutia_pop_orig_qpAdms_5b_Saqqaq+Arctics_5:Canada_Thule.SG=China_NEastAsia_Coastal_EN+Transbaikal_EMN_old+Mongolia_N_North+Russia_MN_Boisman	0.000678057	Transbaikal_EMN_old	-474.636	34216.8	-0.0138714	FALSE	4	FALSE
Canada_Thule.SG	Yakutia_pop_orig_qpAdms_5b_Saqqaq+Arctics_5:Canada_Thule.SG=China_NEastAsia_Coastal_EN+Transbaikal_EMN_old+Mongolia_N_North+Russia_MN_Boisman	0.000678057	Mongolia_N_North	442.199	31930.8	0.0138487	FALSE	4	FALSE
Canada_Thule.SG	Yakutia_pop_orig_qpAdms_5b_Saqqaq+Arctics_5:Canada_Thule.SG=China_NEastAsia_Coastal_EN+Transbaikal_EMN_old+Mongolia_N_North+Russia_MN_Boisman	0.000678057	Russia_MN_Boisman	151.479	11070.6	0.0136829	FALSE	4	FALSE
Canada_Thule.SG	Yakutia_pop_orig_qpAdms_5b_Saqqaq+Arctics_5:Canada_Thule.SG=Transbaikal_EMN_old+China_AmurRiver_N+Yakutia_LNBA+Greenland_Saqqaq.SG	0.00067629	Transbaikal_EMN_old	4.17615	2.08653	2.00148	FALSE	4	FALSE
Canada_Thule.SG	Yakutia_pop_orig_qpAdms_5b_Saqqaq+Arctics_5:Canada_Thule.SG=Transbaikal_EMN_old+China_AmurRiver_N+Yakutia_LNBA+Greenland_Saqqaq.SG	0.00067629	China_AmurRiver_N	0.406531	0.373312	1.08898	FALSE	4	FALSE
Canada_Thule.SG	Yakutia_pop_orig_qpAdms_5b_Saqqaq+Arctics_5:Canada_Thule.SG=Transbaikal_EMN_old+China_AmurRiver_N+Yakutia_LNBA+Greenland_Saqqaq.SG	0.00067629	Yakutia_LNBA	-10.1241	4.09563	-2.47194	FALSE	4	FALSE
Canada_Thule.SG	Yakutia_pop_orig_qpAdms_5b_Saqqaq+Arctics_5:Canada_Thule.SG=Transbaikal_EMN_old+China_AmurRiver_N+Yakutia_LNBA+Greenland_Saqqaq.SG	0.00067629	Greenland_Saqqaq.SG	6.54146	2.11494	3.09298	FALSE	4	FALSE
Canada_Thule.SG	Yakutia_pop_orig_qpAdms_5b_Saqqaq+Arctics_5:Canada_Thule.SG=Ust_Kyakhta+Transbaikal_EMN_old+Yakutia_LNBA+Greenland_Saqqaq.SG	0.000671347	Ust_Kyakhta	0.465195	0.281769	1.65098	FALSE	4	FALSE
Canada_Thule.SG	Yakutia_pop_orig_qpAdms_5b_Saqqaq+Arctics_5:Canada_Thule.SG=Ust_Kyakhta+Transbaikal_EMN_old+Yakutia_LNBA+Greenland_Saqqaq.SG	0.000671347	Transbaikal_EMN_old	3.66917	1.36485	2.68833	FALSE	4	FALSE
Canada_Thule.SG	Yakutia_pop_orig_qpAdms_5b_Saqqaq+Arctics_5:Canada_Thule.SG=Ust_Kyakhta+Transbaikal_EMN_old+Yakutia_LNBA+Greenland_Saqqaq.SG	0.000671347	Yakutia_LNBA	-8.17259	2.67192	-3.0587	FALSE	4	FALSE
Canada_Thule.SG	Yakutia_pop_orig_qpAdms_5b_Saqqaq+Arctics_5:Canada_Thule.SG=Ust_Kyakhta+Transbaikal_EMN_old+Yakutia_LNBA+Greenland_Saqqaq.SG	0.000671347	Greenland_Saqqaq.SG	5.03823	1.37285	3.6699	FALSE	4	FALSE
Canada_Thule.SG	Yakutia_pop_orig_qpAdms_5b_Saqqaq+Arctics_5:Canada_Thule.SG=Transbaikal_EMN_old+Dzhilinda-1_M_N.SG+NNA_10000-400BP.SG+Altai_N	0.00066993	Transbaikal_EMN_old	-0.222016	0.118084	-1.88015	FALSE	4	FALSE
Canada_Thule.SG	Yakutia_pop_orig_qpAdms_5b_Saqqaq+Arctics_5:Canada_Thule.SG=Transbaikal_EMN_old+Dzhilinda-1_M_N.SG+NNA_10000-400BP.SG+Altai_N	0.00066993	Dzhilinda-1_M_N.SG	1.06602	0.212399	5.01893	FALSE	4	FALSE
Canada_Thule.SG	Yakutia_pop_orig_qpAdms_5b_Saqqaq+Arctics_5:Canada_Thule.SG=Transbaikal_EMN_old+Dzhilinda-1_M_N.SG+NNA_10000-400BP.SG+Altai_N	0.00066993	NNA_10000-400BP.SG	0.365143	0.0403147	9.0573	FALSE	4	FALSE
Canada_Thule.SG	Yakutia_pop_orig_qpAdms_5b_Saqqaq+Arctics_5:Canada_Thule.SG=Transbaikal_EMN_old+Dzhilinda-1_M_N.SG+NNA_10000-400BP.SG+Altai_N	0.00066993	Altai_N	-0.209143	0.0847473	-2.46784	FALSE	4	FALSE
Canada_Thule.SG	Yakutia_pop_orig_qpAdms_5b_Saqqaq+Arctics_5:Canada_Thule.SG=China_SEastAsia_Coastal_EN+Transbaikal_EMN_old+Mongolia_N_North+Russia_MN_Boisman	0.000662115	China_SEastAsia_Coastal_EN	11.5057	19.2078	0.59901	FALSE	4	FALSE
Canada_Thule.SG	Yakutia_pop_orig_qpAdms_5b_Saqqaq+Arctics_5:Canada_Thule.SG=China_SEastAsia_Coastal_EN+Transbaikal_EMN_old+Mongolia_N_North+Russia_MN_Boisman	0.000662115	Transbaikal_EMN_old	92.5152	163.169	0.566989	FALSE	4	FALSE
Canada_Thule.SG	Yakutia_pop_orig_qpAdms_5b_Saqqaq+Arctics_5:Canada_Thule.SG=China_SEastAsia_Coastal_EN+Transbaikal_EMN_old+Mongolia_N_North+Russia_MN_Boisman	0.000662115	Mongolia_N_North	-81.7375	145.419	-0.562081	FALSE	4	FALSE
Canada_Thule.SG	Yakutia_pop_orig_qpAdms_5b_Saqqaq+Arctics_5:Canada_Thule.SG=China_SEastAsia_Coastal_EN+Transbaikal_EMN_old+Mongolia_N_North+Russia_MN_Boisman	0.000662115	Russia_MN_Boisman	-21.2833	36.955	-0.575926	FALSE	4	FALSE
Canada_Thule.SG	Yakutia_pop_orig_qpAdms_5b_Saqqaq+Arctics_5:Canada_Thule.SG=Ust_Kyakhta+Dzhilinda-1_M_N.SG+Cisbaikal_LNBA+Greenland_Saqqaq.SG	0.000661204	Ust_Kyakhta	-4.54974	13.1085	-0.347084	FALSE	4	FALSE
Canada_Thule.SG	Yakutia_pop_orig_qpAdms_5b_Saqqaq+Arctics_5:Canada_Thule.SG=Ust_Kyakhta+Dzhilinda-1_M_N.SG+Cisbaikal_LNBA+Greenland_Saqqaq.SG	0.000661204	Dzhilinda-1_M_N.SG	8.9335	15.196	0.587885	FALSE	4	FALSE
Canada_Thule.SG	Yakutia_pop_orig_qpAdms_5b_Saqqaq+Arctics_5:Canada_Thule.SG=Ust_Kyakhta+Dzhilinda-1_M_N.SG+Cisbaikal_LNBA+Greenland_Saqqaq.SG	0.000661204	Cisbaikal_LNBA	1.38266	6.77342	0.20413	FALSE	4	FALSE
Canada_Thule.SG	Yakutia_pop_orig_qpAdms_5b_Saqqaq+Arctics_5:Canada_Thule.SG=Ust_Kyakhta+Dzhilinda-1_M_N.SG+Cisbaikal_LNBA+Greenland_Saqqaq.SG	0.000661204	Greenland_Saqqaq.SG	-4.76641	8.81602	-0.540653	FALSE	4	FALSE
Canada_Thule.SG	Yakutia_pop_orig_qpAdms_5b_Saqqaq+Arctics_5:Canada_Thule.SG=Dzhilinda-1_M_N.SG+Cisbaikal_EN+Cisbaikal_LNBA+Greenland_Saqqaq.SG	0.000658461	Dzhilinda-1_M_N.SG	4.53608	1.04575	4.33763	FALSE	4	FALSE
Canada_Thule.SG	Yakutia_pop_orig_qpAdms_5b_Saqqaq+Arctics_5:Canada_Thule.SG=Dzhilinda-1_M_N.SG+Cisbaikal_EN+Cisbaikal_LNBA+Greenland_Saqqaq.SG	0.000658461	Cisbaikal_EN	0.288742	0.391449	0.737625	FALSE	4	FALSE
Canada_Thule.SG	Yakutia_pop_orig_qpAdms_5b_Saqqaq+Arctics_5:Canada_Thule.SG=Dzhilinda-1_M_N.SG+Cisbaikal_EN+Cisbaikal_LNBA+Greenland_Saqqaq.SG	0.000658461	Cisbaikal_LNBA	-1.08414	0.469107	-2.31107	FALSE	4	FALSE
Canada_Thule.SG	Yakutia_pop_orig_qpAdms_5b_Saqqaq+Arctics_5:Canada_Thule.SG=Dzhilinda-1_M_N.SG+Cisbaikal_EN+Cisbaikal_LNBA+Greenland_Saqqaq.SG	0.000658461	Greenland_Saqqaq.SG	-2.74069	1.01799	-2.69225	FALSE	4	FALSE
Canada_Thule.SG	Yakutia_pop_orig_qpAdms_5b_Saqqaq+Arctics_5:Canada_Thule.SG=KhatyrstyrCave_M+Altai_N+Yakutia_LNBA+Greenland_Saqqaq.SG	0.000656736	KhatyrstyrCave_M	3.77138	1.94286	1.94115	FALSE	4	FALSE
Canada_Thule.SG	Yakutia_pop_orig_qpAdms_5b_Saqqaq+Arctics_5:Canada_Thule.SG=KhatyrstyrCave_M+Altai_N+Yakutia_LNBA+Greenland_Saqqaq.SG	0.000656736	Altai_N	0.249051	0.351106	0.709332	FALSE	4	FALSE
Canada_Thule.SG	Yakutia_pop_orig_qpAdms_5b_Saqqaq+Arctics_5:Canada_Thule.SG=KhatyrstyrCave_M+Altai_N+Yakutia_LNBA+Greenland_Saqqaq.SG	0.000656736	Yakutia_LNBA	-7.02643	2.65503	-2.64646	FALSE	4	FALSE
Canada_Thule.SG	Yakutia_pop_orig_qpAdms_5b_Saqqaq+Arctics_5:Canada_Thule.SG=KhatyrstyrCave_M+Altai_N+Yakutia_LNBA+Greenland_Saqqaq.SG	0.000656736	Greenland_Saqqaq.SG	4.006	1.41681	2.82748	FALSE	4	FALSE
Canada_Thule.SG	Yakutia_pop_orig_qpAdms_5b_Saqqaq+Arctics_5:Canada_Thule.SG=Dzhilinda-1_M_N.SG+Transbaikal_EMN+Altai_N+Cisbaikal_EN	0.000650431	Dzhilinda-1_M_N.SG	3.1856	0.501414	6.35323	FALSE	4	FALSE
Canada_Thule.SG	Yakutia_pop_orig_qpAdms_5b_Saqqaq+Arctics_5:Canada_Thule.SG=Dzhilinda-1_M_N.SG+Transbaikal_EMN+Altai_N+Cisbaikal_EN	0.000650431	Transbaikal_EMN	-4.36689	1.43619	-3.04061	FALSE	4	FALSE
Canada_Thule.SG	Yakutia_pop_orig_qpAdms_5b_Saqqaq+Arctics_5:Canada_Thule.SG=Dzhilinda-1_M_N.SG+Transbaikal_EMN+Altai_N+Cisbaikal_EN	0.000650431	Altai_N	-1.27323	0.344401	-3.69692	FALSE	4	FALSE
Canada_Thule.SG	Yakutia_pop_orig_qpAdms_5b_Saqqaq+Arctics_5:Canada_Thule.SG=Dzhilinda-1_M_N.SG+Transbaikal_EMN+Altai_N+Cisbaikal_EN	0.000650431	Cisbaikal_EN	3.45451	1.55338	2.22387	FALSE	4	FALSE
Canada_Thule.SG	Yakutia_pop_orig_qpAdms_5b_Saqqaq+Arctics_5:Canada_Thule.SG=Ust_Kyakhta+China_SEastAsia_Coastal_EN+Dzhilinda-1_M_N.SG+Syalakh-Belkachi	0.000643063	Ust_Kyakhta	-0.568634	0.265058	-2.14532	FALSE	4	FALSE
Canada_Thule.SG	Yakutia_pop_orig_qpAdms_5b_Saqqaq+Arctics_5:Canada_Thule.SG=Ust_Kyakhta+China_SEastAsia_Coastal_EN+Dzhilinda-1_M_N.SG+Syalakh-Belkachi	0.000643063	China_SEastAsia_Coastal_EN	-0.246752	0.170754	-1.44508	FALSE	4	FALSE
Canada_Thule.SG	Yakutia_pop_orig_qpAdms_5b_Saqqaq+Arctics_5:Canada_Thule.SG=Ust_Kyakhta+China_SEastAsia_Coastal_EN+Dzhilinda-1_M_N.SG+Syalakh-Belkachi	0.000643063	Dzhilinda-1_M_N.SG	4.76583	1.08039	4.41122	FALSE	4	FALSE
Canada_Thule.SG	Yakutia_pop_orig_qpAdms_5b_Saqqaq+Arctics_5:Canada_Thule.SG=Ust_Kyakhta+China_SEastAsia_Coastal_EN+Dzhilinda-1_M_N.SG+Syalakh-Belkachi	0.000643063	Syalakh-Belkachi	-2.95044	0.916672	-3.21865	FALSE	4	FALSE
Canada_Thule.SG	Yakutia_pop_orig_qpAdms_5b_Saqqaq+Arctics_5:Canada_Thule.SG=Ust_Kyakhta+Dzhilinda-1_M_N.SG+Syalakh-Belkachi+Transbaikal_EMN	0.000633801	Ust_Kyakhta	-0.799022	0.354378	-2.25471	FALSE	4	FALSE
Canada_Thule.SG	Yakutia_pop_orig_qpAdms_5b_Saqqaq+Arctics_5:Canada_Thule.SG=Ust_Kyakhta+Dzhilinda-1_M_N.SG+Syalakh-Belkachi+Transbaikal_EMN	0.000633801	Dzhilinda-1_M_N.SG	5.09211	1.52646	3.33591	FALSE	4	FALSE
Canada_Thule.SG	Yakutia_pop_orig_qpAdms_5b_Saqqaq+Arctics_5:Canada_Thule.SG=Ust_Kyakhta+Dzhilinda-1_M_N.SG+Syalakh-Belkachi+Transbaikal_EMN	0.000633801	Syalakh-Belkachi	-3.43474	1.53366	-2.23958	FALSE	4	FALSE
Canada_Thule.SG	Yakutia_pop_orig_qpAdms_5b_Saqqaq+Arctics_5:Canada_Thule.SG=Ust_Kyakhta+Dzhilinda-1_M_N.SG+Syalakh-Belkachi+Transbaikal_EMN	0.000633801	Transbaikal_EMN	0.141656	0.365096	0.387997	FALSE	4	FALSE
Canada_Thule.SG	Yakutia_pop_orig_qpAdms_5b_Saqqaq+Arctics_5:Canada_Thule.SG=Dzhilinda-1_M_N.SG+Mongolia_N_North+China_AmurRiver_N+Greenland_Saqqaq.SG	0.000633345	Dzhilinda-1_M_N.SG	3.82908	0.773089	4.95296	FALSE	4	FALSE
Canada_Thule.SG	Yakutia_pop_orig_qpAdms_5b_Saqqaq+Arctics_5:Canada_Thule.SG=Dzhilinda-1_M_N.SG+Mongolia_N_North+China_AmurRiver_N+Greenland_Saqqaq.SG	0.000633345	Mongolia_N_North	0.0868509	0.266263	0.326184	FALSE	4	FALSE
Canada_Thule.SG	Yakutia_pop_orig_qpAdms_5b_Saqqaq+Arctics_5:Canada_Thule.SG=Dzhilinda-1_M_N.SG+Mongolia_N_North+China_AmurRiver_N+Greenland_Saqqaq.SG	0.000633345	China_AmurRiver_N	-0.0188845	0.189134	-0.0998471	FALSE	4	FALSE
Canada_Thule.SG	Yakutia_pop_orig_qpAdms_5b_Saqqaq+Arctics_5:Canada_Thule.SG=Dzhilinda-1_M_N.SG+Mongolia_N_North+China_AmurRiver_N+Greenland_Saqqaq.SG	0.000633345	Greenland_Saqqaq.SG	-2.89704	0.903214	-3.20748	FALSE	4	FALSE
Canada_Thule.SG	Yakutia_pop_orig_qpAdms_5b_Saqqaq+Arctics_5:Canada_Thule.SG=Transbaikal_EMN_old+Syalakh-Belkachi+Mongolia_N_North+Altai_N	0.000626262	Transbaikal_EMN_old	-12.4894	5.73865	-2.17637	FALSE	4	FALSE
Canada_Thule.SG	Yakutia_pop_orig_qpAdms_5b_Saqqaq+Arctics_5:Canada_Thule.SG=Transbaikal_EMN_old+Syalakh-Belkachi+Mongolia_N_North+Altai_N	0.000626262	Syalakh-Belkachi	4.52051	1.56964	2.87997	FALSE	4	FALSE
Canada_Thule.SG	Yakutia_pop_orig_qpAdms_5b_Saqqaq+Arctics_5:Canada_Thule.SG=Transbaikal_EMN_old+Syalakh-Belkachi+Mongolia_N_North+Altai_N	0.000626262	Mongolia_N_North	10.1954	4.96618	2.05296	FALSE	4	FALSE
Canada_Thule.SG	Yakutia_pop_orig_qpAdms_5b_Saqqaq+Arctics_5:Canada_Thule.SG=Transbaikal_EMN_old+Syalakh-Belkachi+Mongolia_N_North+Altai_N	0.000626262	Altai_N	-1.22647	0.655134	-1.8721	FALSE	4	FALSE
Canada_Thule.SG	Yakutia_pop_orig_qpAdms_5b_Saqqaq+Arctics_5:Canada_Thule.SG=Kolyma_M.SG+Transbaikal_EMN_old+Dzhilinda-1_M_N.SG+Cisbaikal_LNBA	0.000625446	Kolyma_M.SG	-6.07168	5.42693	-1.11881	FALSE	4	FALSE
Canada_Thule.SG	Yakutia_pop_orig_qpAdms_5b_Saqqaq+Arctics_5:Canada_Thule.SG=Kolyma_M.SG+Transbaikal_EMN_old+Dzhilinda-1_M_N.SG+Cisbaikal_LNBA	0.000625446	Transbaikal_EMN_old	-2.29212	1.81661	-1.26176	FALSE	4	FALSE
Canada_Thule.SG	Yakutia_pop_orig_qpAdms_5b_Saqqaq+Arctics_5:Canada_Thule.SG=Kolyma_M.SG+Transbaikal_EMN_old+Dzhilinda-1_M_N.SG+Cisbaikal_LNBA	0.000625446	Dzhilinda-1_M_N.SG	9.07369	6.30533	1.43905	FALSE	4	FALSE
Canada_Thule.SG	Yakutia_pop_orig_qpAdms_5b_Saqqaq+Arctics_5:Canada_Thule.SG=Kolyma_M.SG+Transbaikal_EMN_old+Dzhilinda-1_M_N.SG+Cisbaikal_LNBA	0.000625446	Cisbaikal_LNBA	0.290109	1.21699	0.238382	FALSE	4	FALSE
Canada_Thule.SG	Yakutia_pop_orig_qpAdms_5b_Saqqaq+Arctics_5:Canada_Thule.SG=Ust_Kyakhta+Dzhilinda-1_M_N.SG+Syalakh-Belkachi+Russia_MN_Boisman	0.0006205	Ust_Kyakhta	-0.66114	0.265745	-2.48787	FALSE	4	FALSE
Canada_Thule.SG	Yakutia_pop_orig_qpAdms_5b_Saqqaq+Arctics_5:Canada_Thule.SG=Ust_Kyakhta+Dzhilinda-1_M_N.SG+Syalakh-Belkachi+Russia_MN_Boisman	0.0006205	Dzhilinda-1_M_N.SG	4.66129	1.08878	4.28119	FALSE	4	FALSE
Canada_Thule.SG	Yakutia_pop_orig_qpAdms_5b_Saqqaq+Arctics_5:Canada_Thule.SG=Ust_Kyakhta+Dzhilinda-1_M_N.SG+Syalakh-Belkachi+Russia_MN_Boisman	0.0006205	Syalakh-Belkachi	-2.79543	0.957625	-2.91913	FALSE	4	FALSE
Canada_Thule.SG	Yakutia_pop_orig_qpAdms_5b_Saqqaq+Arctics_5:Canada_Thule.SG=Ust_Kyakhta+Dzhilinda-1_M_N.SG+Syalakh-Belkachi+Russia_MN_Boisman	0.0006205	Russia_MN_Boisman	-0.204716	0.174177	-1.17534	FALSE	4	FALSE
Canada_Thule.SG	Yakutia_pop_orig_qpAdms_5b_Saqqaq+Arctics_5:Canada_Thule.SG=Ust_Kyakhta+Dzhilinda-1_M_N.SG+Syalakh-Belkachi+Yakutia_LNBA	0.000617729	Ust_Kyakhta	-0.582762	0.383138	-1.52102	FALSE	4	FALSE
Canada_Thule.SG	Yakutia_pop_orig_qpAdms_5b_Saqqaq+Arctics_5:Canada_Thule.SG=Ust_Kyakhta+Dzhilinda-1_M_N.SG+Syalakh-Belkachi+Yakutia_LNBA	0.000617729	Dzhilinda-1_M_N.SG	5.41298	2.69696	2.00707	FALSE	4	FALSE
Canada_Thule.SG	Yakutia_pop_orig_qpAdms_5b_Saqqaq+Arctics_5:Canada_Thule.SG=Ust_Kyakhta+Dzhilinda-1_M_N.SG+Syalakh-Belkachi+Yakutia_LNBA	0.000617729	Syalakh-Belkachi	-4.11464	3.7391	-1.10044	FALSE	4	FALSE
Canada_Thule.SG	Yakutia_pop_orig_qpAdms_5b_Saqqaq+Arctics_5:Canada_Thule.SG=Ust_Kyakhta+Dzhilinda-1_M_N.SG+Syalakh-Belkachi+Yakutia_LNBA	0.000617729	Yakutia_LNBA	0.284425	1.36832	0.207864	FALSE	4	FALSE
Canada_Thule.SG	Yakutia_pop_orig_qpAdms_5b_Saqqaq+Arctics_5:Canada_Thule.SG=Dzhilinda-1_M_N.SG+Transbaikal_EMN+Mongolia_N_North+Cisbaikal_LNBA	0.000599206	Dzhilinda-1_M_N.SG	2.7277	0.299214	9.11623	FALSE	4	FALSE
Canada_Thule.SG	Yakutia_pop_orig_qpAdms_5b_Saqqaq+Arctics_5:Canada_Thule.SG=Dzhilinda-1_M_N.SG+Transbaikal_EMN+Mongolia_N_North+Cisbaikal_LNBA	0.000599206	Transbaikal_EMN	-2.88022	1.02637	-2.80622	FALSE	4	FALSE
Canada_Thule.SG	Yakutia_pop_orig_qpAdms_5b_Saqqaq+Arctics_5:Canada_Thule.SG=Dzhilinda-1_M_N.SG+Transbaikal_EMN+Mongolia_N_North+Cisbaikal_LNBA	0.000599206	Mongolia_N_North	2.90713	1.13057	2.57139	FALSE	4	FALSE
Canada_Thule.SG	Yakutia_pop_orig_qpAdms_5b_Saqqaq+Arctics_5:Canada_Thule.SG=Dzhilinda-1_M_N.SG+Transbaikal_EMN+Mongolia_N_North+Cisbaikal_LNBA	0.000599206	Cisbaikal_LNBA	-1.75461	0.383484	-4.57545	FALSE	4	FALSE
Canada_Thule.SG	Yakutia_pop_orig_qpAdms_5b_Saqqaq+Arctics_5:Canada_Thule.SG=Dzhilinda-1_M_N.SG+Transbaikal_EMN+Mongolia_N_North+Greenland_Saqqaq.SG	0.000598357	Dzhilinda-1_M_N.SG	3.9847	0.863927	4.61231	FALSE	4	FALSE
Canada_Thule.SG	Yakutia_pop_orig_qpAdms_5b_Saqqaq+Arctics_5:Canada_Thule.SG=Dzhilinda-1_M_N.SG+Transbaikal_EMN+Mongolia_N_North+Greenland_Saqqaq.SG	0.000598357	Transbaikal_EMN	-1.65009	0.757354	-2.17876	FALSE	4	FALSE
Canada_Thule.SG	Yakutia_pop_orig_qpAdms_5b_Saqqaq+Arctics_5:Canada_Thule.SG=Dzhilinda-1_M_N.SG+Transbaikal_EMN+Mongolia_N_North+Greenland_Saqqaq.SG	0.000598357	Mongolia_N_North	1.69699	0.805805	2.10596	FALSE	4	FALSE
Canada_Thule.SG	Yakutia_pop_orig_qpAdms_5b_Saqqaq+Arctics_5:Canada_Thule.SG=Dzhilinda-1_M_N.SG+Transbaikal_EMN+Mongolia_N_North+Greenland_Saqqaq.SG	0.000598357	Greenland_Saqqaq.SG	-3.0316	1.01876	-2.97578	FALSE	4	FALSE
Canada_Thule.SG	Yakutia_pop_orig_qpAdms_5b_Saqqaq+Arctics_5:Canada_Thule.SG=Khaiyrgas.SG+Dzhilinda-1_M_N.SG+Mongolia_N_North+Greenland_Saqqaq.SG	0.000591243	Khaiyrgas.SG	-1.01183	0.728712	-1.38851	FALSE	4	FALSE
Canada_Thule.SG	Yakutia_pop_orig_qpAdms_5b_Saqqaq+Arctics_5:Canada_Thule.SG=Khaiyrgas.SG+Dzhilinda-1_M_N.SG+Mongolia_N_North+Greenland_Saqqaq.SG	0.000591243	Dzhilinda-1_M_N.SG	5.94258	2.33582	2.54411	FALSE	4	FALSE
Canada_Thule.SG	Yakutia_pop_orig_qpAdms_5b_Saqqaq+Arctics_5:Canada_Thule.SG=Khaiyrgas.SG+Dzhilinda-1_M_N.SG+Mongolia_N_North+Greenland_Saqqaq.SG	0.000591243	Mongolia_N_North	-0.0535021	0.351524	-0.152201	FALSE	4	FALSE
Canada_Thule.SG	Yakutia_pop_orig_qpAdms_5b_Saqqaq+Arctics_5:Canada_Thule.SG=Khaiyrgas.SG+Dzhilinda-1_M_N.SG+Mongolia_N_North+Greenland_Saqqaq.SG	0.000591243	Greenland_Saqqaq.SG	-3.87725	1.83475	-2.11323	FALSE	4	FALSE
Canada_Thule.SG	Yakutia_pop_orig_qpAdms_5b_Saqqaq+Arctics_5:Canada_Thule.SG=KhatyrstyrCave_M+Transbaikal_EMN+Mongolia_N_North+Cisbaikal_EN	0.000588719	KhatyrstyrCave_M	9.6349	12.6541	0.761407	FALSE	4	FALSE
Canada_Thule.SG	Yakutia_pop_orig_qpAdms_5b_Saqqaq+Arctics_5:Canada_Thule.SG=KhatyrstyrCave_M+Transbaikal_EMN+Mongolia_N_North+Cisbaikal_EN	0.000588719	Transbaikal_EMN	-30.5175	39.9809	-0.763302	FALSE	4	FALSE
Canada_Thule.SG	Yakutia_pop_orig_qpAdms_5b_Saqqaq+Arctics_5:Canada_Thule.SG=KhatyrstyrCave_M+Transbaikal_EMN+Mongolia_N_North+Cisbaikal_EN	0.000588719	Mongolia_N_North	29.2679	45.3411	0.645504	FALSE	4	FALSE
Canada_Thule.SG	Yakutia_pop_orig_qpAdms_5b_Saqqaq+Arctics_5:Canada_Thule.SG=KhatyrstyrCave_M+Transbaikal_EMN+Mongolia_N_North+Cisbaikal_EN	0.000588719	Cisbaikal_EN	-7.38522	18.0526	-0.409095	FALSE	4	FALSE
Canada_Thule.SG	Yakutia_pop_orig_qpAdms_5b_Saqqaq+Arctics_5:Canada_Thule.SG=Transbaikal_EMN_old+Mongolia_N_North+Cisbaikal_LNBA+Russia_MN_Boisman	0.000581223	Transbaikal_EMN_old	-618.427	319312	-0.00193675	FALSE	4	FALSE
Canada_Thule.SG	Yakutia_pop_orig_qpAdms_5b_Saqqaq+Arctics_5:Canada_Thule.SG=Transbaikal_EMN_old+Mongolia_N_North+Cisbaikal_LNBA+Russia_MN_Boisman	0.000581223	Mongolia_N_North	601.599	311113	0.0019337	FALSE	4	FALSE
Canada_Thule.SG	Yakutia_pop_orig_qpAdms_5b_Saqqaq+Arctics_5:Canada_Thule.SG=Transbaikal_EMN_old+Mongolia_N_North+Cisbaikal_LNBA+Russia_MN_Boisman	0.000581223	Cisbaikal_LNBA	-42.4515	22648.4	-0.00187437	FALSE	4	FALSE
Canada_Thule.SG	Yakutia_pop_orig_qpAdms_5b_Saqqaq+Arctics_5:Canada_Thule.SG=Transbaikal_EMN_old+Mongolia_N_North+Cisbaikal_LNBA+Russia_MN_Boisman	0.000581223	Russia_MN_Boisman	60.2796	30847.5	0.00195412	FALSE	4	FALSE
Canada_Thule.SG	Yakutia_pop_orig_qpAdms_5b_Saqqaq+Arctics_5:Canada_Thule.SG=KhatyrstyrCave_M+Kolyma_M.SG+China_AmurRiver_N+Yakutia_LNBA	0.00057759	KhatyrstyrCave_M	20.2404	45.8297	0.441643	FALSE	4	FALSE
Canada_Thule.SG	Yakutia_pop_orig_qpAdms_5b_Saqqaq+Arctics_5:Canada_Thule.SG=KhatyrstyrCave_M+Kolyma_M.SG+China_AmurRiver_N+Yakutia_LNBA	0.00057759	Kolyma_M.SG	4.13136	6.54924	0.630815	FALSE	4	FALSE
Canada_Thule.SG	Yakutia_pop_orig_qpAdms_5b_Saqqaq+Arctics_5:Canada_Thule.SG=KhatyrstyrCave_M+Kolyma_M.SG+China_AmurRiver_N+Yakutia_LNBA	0.00057759	China_AmurRiver_N	-7.63059	17.4511	-0.437257	FALSE	4	FALSE
Canada_Thule.SG	Yakutia_pop_orig_qpAdms_5b_Saqqaq+Arctics_5:Canada_Thule.SG=KhatyrstyrCave_M+Kolyma_M.SG+China_AmurRiver_N+Yakutia_LNBA	0.00057759	Yakutia_LNBA	-15.7411	34.9502	-0.450388	FALSE	4	FALSE
Canada_Thule.SG	Yakutia_pop_orig_qpAdms_5b_Saqqaq+Arctics_5:Canada_Thule.SG=KhatyrstyrCave_M+Syalakh-Belkachi+China_AmurRiver_N+Yakutia_LNBA	0.000577171	KhatyrstyrCave_M	64.8779	774.242	0.0837954	FALSE	4	FALSE
Canada_Thule.SG	Yakutia_pop_orig_qpAdms_5b_Saqqaq+Arctics_5:Canada_Thule.SG=KhatyrstyrCave_M+Syalakh-Belkachi+China_AmurRiver_N+Yakutia_LNBA	0.000577171	Syalakh-Belkachi	23.7288	245.85	0.0965176	FALSE	4	FALSE
Canada_Thule.SG	Yakutia_pop_orig_qpAdms_5b_Saqqaq+Arctics_5:Canada_Thule.SG=KhatyrstyrCave_M+Syalakh-Belkachi+China_AmurRiver_N+Yakutia_LNBA	0.000577171	China_AmurRiver_N	-21.6002	265.569	-0.0813354	FALSE	4	FALSE
Canada_Thule.SG	Yakutia_pop_orig_qpAdms_5b_Saqqaq+Arctics_5:Canada_Thule.SG=KhatyrstyrCave_M+Syalakh-Belkachi+China_AmurRiver_N+Yakutia_LNBA	0.000577171	Yakutia_LNBA	-66.0066	754.495	-0.0874845	FALSE	4	FALSE
Canada_Thule.SG	Yakutia_pop_orig_qpAdms_5b_Saqqaq+Arctics_5:Canada_Thule.SG=Ust_Kyakhta+China_SEastAsia_Coastal_EN+China_AmurRiver_N+Cisbaikal_LNBA	0.000576187	Ust_Kyakhta	4.77581	0.635105	7.51972	FALSE	4	FALSE
Canada_Thule.SG	Yakutia_pop_orig_qpAdms_5b_Saqqaq+Arctics_5:Canada_Thule.SG=Ust_Kyakhta+China_SEastAsia_Coastal_EN+China_AmurRiver_N+Cisbaikal_LNBA	0.000576187	China_SEastAsia_Coastal_EN	-0.896956	0.183012	-4.90108	FALSE	4	FALSE
Canada_Thule.SG	Yakutia_pop_orig_qpAdms_5b_Saqqaq+Arctics_5:Canada_Thule.SG=Ust_Kyakhta+China_SEastAsia_Coastal_EN+China_AmurRiver_N+Cisbaikal_LNBA	0.000576187	China_AmurRiver_N	0.225306	0.154203	1.4611	FALSE	4	FALSE
Canada_Thule.SG	Yakutia_pop_orig_qpAdms_5b_Saqqaq+Arctics_5:Canada_Thule.SG=Ust_Kyakhta+China_SEastAsia_Coastal_EN+China_AmurRiver_N+Cisbaikal_LNBA	0.000576187	Cisbaikal_LNBA	-3.10416	0.561104	-5.53224	FALSE	4	FALSE
Canada_Thule.SG	Yakutia_pop_orig_qpAdms_5b_Saqqaq+Arctics_5:Canada_Thule.SG=China_NEastAsia_Coastal_EN+KhatyrstyrCave_M+Yakutia_LNBA+Russia_MN_Boisman	0.000576071	China_NEastAsia_Coastal_EN	-12.5454	21.5643	-0.581767	FALSE	4	FALSE
Canada_Thule.SG	Yakutia_pop_orig_qpAdms_5b_Saqqaq+Arctics_5:Canada_Thule.SG=China_NEastAsia_Coastal_EN+KhatyrstyrCave_M+Yakutia_LNBA+Russia_MN_Boisman	0.000576071	KhatyrstyrCave_M	-28.4321	41.5643	-0.684051	FALSE	4	FALSE
Canada_Thule.SG	Yakutia_pop_orig_qpAdms_5b_Saqqaq+Arctics_5:Canada_Thule.SG=China_NEastAsia_Coastal_EN+KhatyrstyrCave_M+Yakutia_LNBA+Russia_MN_Boisman	0.000576071	Yakutia_LNBA	22.0123	31.0288	0.709414	FALSE	4	FALSE
Canada_Thule.SG	Yakutia_pop_orig_qpAdms_5b_Saqqaq+Arctics_5:Canada_Thule.SG=China_NEastAsia_Coastal_EN+KhatyrstyrCave_M+Yakutia_LNBA+Russia_MN_Boisman	0.000576071	Russia_MN_Boisman	19.9653	31.8333	0.627181	FALSE	4	FALSE
Canada_Thule.SG	Yakutia_pop_orig_qpAdms_5b_Saqqaq+Arctics_5:Canada_Thule.SG=China_SEastAsia_Coastal_EN+KhatyrstyrCave_M+China_AmurRiver_N+Yakutia_LNBA	0.000576	China_SEastAsia_Coastal_EN	-1.31948	2.47791	-0.532498	FALSE	4	FALSE
Canada_Thule.SG	Yakutia_pop_orig_qpAdms_5b_Saqqaq+Arctics_5:Canada_Thule.SG=China_SEastAsia_Coastal_EN+KhatyrstyrCave_M+China_AmurRiver_N+Yakutia_LNBA	0.000576	KhatyrstyrCave_M	-21.6011	22.418	-0.96356	FALSE	4	FALSE
Canada_Thule.SG	Yakutia_pop_orig_qpAdms_5b_Saqqaq+Arctics_5:Canada_Thule.SG=China_SEastAsia_Coastal_EN+KhatyrstyrCave_M+China_AmurRiver_N+Yakutia_LNBA	0.000576	China_AmurRiver_N	9.95787	11.2129	0.888075	FALSE	4	FALSE
Canada_Thule.SG	Yakutia_pop_orig_qpAdms_5b_Saqqaq+Arctics_5:Canada_Thule.SG=China_SEastAsia_Coastal_EN+KhatyrstyrCave_M+China_AmurRiver_N+Yakutia_LNBA	0.000576	Yakutia_LNBA	13.9627	13.5208	1.03269	FALSE	4	FALSE
Canada_Thule.SG	Yakutia_pop_orig_qpAdms_5b_Saqqaq+Arctics_5:Canada_Thule.SG=KhatyrstyrCave_M+China_AmurRiver_N+Yakutia_LNBA+Russia_MN_Boisman	0.000575541	KhatyrstyrCave_M	-14.7929	10.4612	-1.41407	FALSE	4	FALSE
Canada_Thule.SG	Yakutia_pop_orig_qpAdms_5b_Saqqaq+Arctics_5:Canada_Thule.SG=KhatyrstyrCave_M+China_AmurRiver_N+Yakutia_LNBA+Russia_MN_Boisman	0.000575541	China_AmurRiver_N	14.5496	25.2597	0.575999	FALSE	4	FALSE
Canada_Thule.SG	Yakutia_pop_orig_qpAdms_5b_Saqqaq+Arctics_5:Canada_Thule.SG=KhatyrstyrCave_M+China_AmurRiver_N+Yakutia_LNBA+Russia_MN_Boisman	0.000575541	Yakutia_LNBA	9.99864	6.3236	1.58116	FALSE	4	FALSE
Canada_Thule.SG	Yakutia_pop_orig_qpAdms_5b_Saqqaq+Arctics_5:Canada_Thule.SG=KhatyrstyrCave_M+China_AmurRiver_N+Yakutia_LNBA+Russia_MN_Boisman	0.000575541	Russia_MN_Boisman	-8.75532	22.7144	-0.385452	FALSE	4	FALSE
Canada_Thule.SG	Yakutia_pop_orig_qpAdms_5b_Saqqaq+Arctics_5:Canada_Thule.SG=China_NEastAsia_Coastal_EN+China_NEastAsia_Inland_EN+China_SEastAsia_Coastal_EN+China_AmurRiver_N	0.000567596	China_NEastAsia_Coastal_EN	-26.4042	12.7149	-2.07664	FALSE	4	FALSE
Canada_Thule.SG	Yakutia_pop_orig_qpAdms_5b_Saqqaq+Arctics_5:Canada_Thule.SG=China_NEastAsia_Coastal_EN+China_NEastAsia_Inland_EN+China_SEastAsia_Coastal_EN+China_AmurRiver_N	0.000567596	China_NEastAsia_Inland_EN	7.51809	3.53537	2.12653	FALSE	4	FALSE
Canada_Thule.SG	Yakutia_pop_orig_qpAdms_5b_Saqqaq+Arctics_5:Canada_Thule.SG=China_NEastAsia_Coastal_EN+China_NEastAsia_Inland_EN+China_SEastAsia_Coastal_EN+China_AmurRiver_N	0.000567596	China_SEastAsia_Coastal_EN	9.6164	4.32382	2.22405	FALSE	4	FALSE
Canada_Thule.SG	Yakutia_pop_orig_qpAdms_5b_Saqqaq+Arctics_5:Canada_Thule.SG=China_NEastAsia_Coastal_EN+China_NEastAsia_Inland_EN+China_SEastAsia_Coastal_EN+China_AmurRiver_N	0.000567596	China_AmurRiver_N	10.2697	5.19666	1.97621	FALSE	4	FALSE
Canada_Thule.SG	Yakutia_pop_orig_qpAdms_5b_Saqqaq+Arctics_5:Canada_Thule.SG=Kolyma_M.SG+Syalakh-Belkachi+Yakutia_LNBA+Russia_MN_Boisman	0.000566664	Kolyma_M.SG	-16.5053	42.2058	-0.391067	FALSE	4	FALSE
Canada_Thule.SG	Yakutia_pop_orig_qpAdms_5b_Saqqaq+Arctics_5:Canada_Thule.SG=Kolyma_M.SG+Syalakh-Belkachi+Yakutia_LNBA+Russia_MN_Boisman	0.000566664	Syalakh-Belkachi	42.4902	101.311	0.419404	FALSE	4	FALSE
Canada_Thule.SG	Yakutia_pop_orig_qpAdms_5b_Saqqaq+Arctics_5:Canada_Thule.SG=Kolyma_M.SG+Syalakh-Belkachi+Yakutia_LNBA+Russia_MN_Boisman	0.000566664	Yakutia_LNBA	-32.0007	76.3122	-0.41934	FALSE	4	FALSE
Canada_Thule.SG	Yakutia_pop_orig_qpAdms_5b_Saqqaq+Arctics_5:Canada_Thule.SG=Kolyma_M.SG+Syalakh-Belkachi+Yakutia_LNBA+Russia_MN_Boisman	0.000566664	Russia_MN_Boisman	7.01578	17.2078	0.40771	FALSE	4	FALSE
Canada_Thule.SG	Yakutia_pop_orig_qpAdms_5b_Saqqaq+Arctics_5:Canada_Thule.SG=China_NEastAsia_Coastal_EN+Dzhilinda-1_M_N.SG+China_AmurRiver_N+Greenland_Saqqaq.SG	0.000542053	China_NEastAsia_Coastal_EN	-0.16971	0.407174	-0.4168	FALSE	4	FALSE
Canada_Thule.SG	Yakutia_pop_orig_qpAdms_5b_Saqqaq+Arctics_5:Canada_Thule.SG=China_NEastAsia_Coastal_EN+Dzhilinda-1_M_N.SG+China_AmurRiver_N+Greenland_Saqqaq.SG	0.000542053	Dzhilinda-1_M_N.SG	3.7909	0.72943	5.19707	FALSE	4	FALSE
Canada_Thule.SG	Yakutia_pop_orig_qpAdms_5b_Saqqaq+Arctics_5:Canada_Thule.SG=China_NEastAsia_Coastal_EN+Dzhilinda-1_M_N.SG+China_AmurRiver_N+Greenland_Saqqaq.SG	0.000542053	China_AmurRiver_N	0.169479	0.377202	0.449307	FALSE	4	FALSE
Canada_Thule.SG	Yakutia_pop_orig_qpAdms_5b_Saqqaq+Arctics_5:Canada_Thule.SG=China_NEastAsia_Coastal_EN+Dzhilinda-1_M_N.SG+China_AmurRiver_N+Greenland_Saqqaq.SG	0.000542053	Greenland_Saqqaq.SG	-2.79067	0.771735	-3.6161	FALSE	4	FALSE
Canada_Thule.SG	Yakutia_pop_orig_qpAdms_5b_Saqqaq+Arctics_5:Canada_Thule.SG=Dzhilinda-1_M_N.SG+Syalakh-Belkachi+Transbaikal_EMN+China_AmurRiver_N	0.000541254	Dzhilinda-1_M_N.SG	4.44084	1.09721	4.04741	FALSE	4	FALSE
Canada_Thule.SG	Yakutia_pop_orig_qpAdms_5b_Saqqaq+Arctics_5:Canada_Thule.SG=Dzhilinda-1_M_N.SG+Syalakh-Belkachi+Transbaikal_EMN+China_AmurRiver_N	0.000541254	Syalakh-Belkachi	-3.47626	1.26551	-2.74693	FALSE	4	FALSE
Canada_Thule.SG	Yakutia_pop_orig_qpAdms_5b_Saqqaq+Arctics_5:Canada_Thule.SG=Dzhilinda-1_M_N.SG+Syalakh-Belkachi+Transbaikal_EMN+China_AmurRiver_N	0.000541254	Transbaikal_EMN	0.143563	0.366809	0.391382	FALSE	4	FALSE
Canada_Thule.SG	Yakutia_pop_orig_qpAdms_5b_Saqqaq+Arctics_5:Canada_Thule.SG=Dzhilinda-1_M_N.SG+Syalakh-Belkachi+Transbaikal_EMN+China_AmurRiver_N	0.000541254	China_AmurRiver_N	-0.108144	0.231061	-0.468034	FALSE	4	FALSE
Canada_Thule.SG	Yakutia_pop_orig_qpAdms_5b_Saqqaq+Arctics_5:Canada_Thule.SG=China_NEastAsia_Coastal_EN+China_NEastAsia_Inland_EN+Mongolia_N_North+Russia_MN_Boisman	0.000540595	China_NEastAsia_Coastal_EN	-11.0744	10.3331	-1.07174	FALSE	4	FALSE
Canada_Thule.SG	Yakutia_pop_orig_qpAdms_5b_Saqqaq+Arctics_5:Canada_Thule.SG=China_NEastAsia_Coastal_EN+China_NEastAsia_Inland_EN+Mongolia_N_North+Russia_MN_Boisman	0.000540595	China_NEastAsia_Inland_EN	28.2646	21.3132	1.32616	FALSE	4	FALSE
Canada_Thule.SG	Yakutia_pop_orig_qpAdms_5b_Saqqaq+Arctics_5:Canada_Thule.SG=China_NEastAsia_Coastal_EN+China_NEastAsia_Inland_EN+Mongolia_N_North+Russia_MN_Boisman	0.000540595	Mongolia_N_North	-16.9183	13.127	-1.28882	FALSE	4	FALSE
Canada_Thule.SG	Yakutia_pop_orig_qpAdms_5b_Saqqaq+Arctics_5:Canada_Thule.SG=China_NEastAsia_Coastal_EN+China_NEastAsia_Inland_EN+Mongolia_N_North+Russia_MN_Boisman	0.000540595	Russia_MN_Boisman	0.728014	2.78702	0.261216	FALSE	4	FALSE
Canada_Thule.SG	Yakutia_pop_orig_qpAdms_5b_Saqqaq+Arctics_5:Canada_Thule.SG=Ust_Kyakhta+China_NEastAsia_Coastal_EN+KhatyrstyrCave_M+Cisbaikal_LNBA	0.000531857	Ust_Kyakhta	4.93238	0.739266	6.67199	FALSE	4	FALSE
Canada_Thule.SG	Yakutia_pop_orig_qpAdms_5b_Saqqaq+Arctics_5:Canada_Thule.SG=Ust_Kyakhta+China_NEastAsia_Coastal_EN+KhatyrstyrCave_M+Cisbaikal_LNBA	0.000531857	China_NEastAsia_Coastal_EN	-1.12302	0.302184	-3.71635	FALSE	4	FALSE
Canada_Thule.SG	Yakutia_pop_orig_qpAdms_5b_Saqqaq+Arctics_5:Canada_Thule.SG=Ust_Kyakhta+China_NEastAsia_Coastal_EN+KhatyrstyrCave_M+Cisbaikal_LNBA	0.000531857	KhatyrstyrCave_M	1.07589	0.349918	3.07469	FALSE	4	FALSE
Canada_Thule.SG	Yakutia_pop_orig_qpAdms_5b_Saqqaq+Arctics_5:Canada_Thule.SG=Ust_Kyakhta+China_NEastAsia_Coastal_EN+KhatyrstyrCave_M+Cisbaikal_LNBA	0.000531857	Cisbaikal_LNBA	-3.88524	0.783026	-4.96183	FALSE	4	FALSE
Canada_Thule.SG	Yakutia_pop_orig_qpAdms_5b_Saqqaq+Arctics_5:Canada_Thule.SG=Ust_Kyakhta+China_NEastAsia_Coastal_EN+China_NEastAsia_Inland_EN+Mongolia_N_North	0.000529443	Ust_Kyakhta	0.467958	0.557019	0.840111	FALSE	4	FALSE
Canada_Thule.SG	Yakutia_pop_orig_qpAdms_5b_Saqqaq+Arctics_5:Canada_Thule.SG=Ust_Kyakhta+China_NEastAsia_Coastal_EN+China_NEastAsia_Inland_EN+Mongolia_N_North	0.000529443	China_NEastAsia_Coastal_EN	-6.94064	4.07812	-1.70192	FALSE	4	FALSE
Canada_Thule.SG	Yakutia_pop_orig_qpAdms_5b_Saqqaq+Arctics_5:Canada_Thule.SG=Ust_Kyakhta+China_NEastAsia_Coastal_EN+China_NEastAsia_Inland_EN+Mongolia_N_North	0.000529443	China_NEastAsia_Inland_EN	18.9218	10.6181	1.78204	FALSE	4	FALSE
Canada_Thule.SG	Yakutia_pop_orig_qpAdms_5b_Saqqaq+Arctics_5:Canada_Thule.SG=Ust_Kyakhta+China_NEastAsia_Coastal_EN+China_NEastAsia_Inland_EN+Mongolia_N_North	0.000529443	Mongolia_N_North	-11.4492	6.472	-1.76903	FALSE	4	FALSE
Canada_Thule.SG	Yakutia_pop_orig_qpAdms_5b_Saqqaq+Arctics_5:Canada_Thule.SG=KhatyrstyrCave_M+Dzhilinda-1_M_N.SG+Transbaikal_EMN+Cisbaikal_EN	0.000522209	KhatyrstyrCave_M	-7.18884	7.68261	-0.935729	FALSE	4	FALSE
Canada_Thule.SG	Yakutia_pop_orig_qpAdms_5b_Saqqaq+Arctics_5:Canada_Thule.SG=KhatyrstyrCave_M+Dzhilinda-1_M_N.SG+Transbaikal_EMN+Cisbaikal_EN	0.000522209	Dzhilinda-1_M_N.SG	6.16737	4.9248	1.25231	FALSE	4	FALSE
Canada_Thule.SG	Yakutia_pop_orig_qpAdms_5b_Saqqaq+Arctics_5:Canada_Thule.SG=KhatyrstyrCave_M+Dzhilinda-1_M_N.SG+Transbaikal_EMN+Cisbaikal_EN	0.000522209	Transbaikal_EMN	14.7896	16.4165	0.900902	FALSE	4	FALSE
Canada_Thule.SG	Yakutia_pop_orig_qpAdms_5b_Saqqaq+Arctics_5:Canada_Thule.SG=KhatyrstyrCave_M+Dzhilinda-1_M_N.SG+Transbaikal_EMN+Cisbaikal_EN	0.000522209	Cisbaikal_EN	-12.7681	13.7877	-0.926054	FALSE	4	FALSE
Canada_Thule.SG	Yakutia_pop_orig_qpAdms_5b_Saqqaq+Arctics_5:Canada_Thule.SG=China_NEastAsia_Inland_EN+Transbaikal_EMN_old+Dzhilinda-1_M_N.SG+Syalakh-Belkachi	0.000516798	China_NEastAsia_Inland_EN	-1.99814	2.06394	-0.968121	FALSE	4	FALSE
Canada_Thule.SG	Yakutia_pop_orig_qpAdms_5b_Saqqaq+Arctics_5:Canada_Thule.SG=China_NEastAsia_Inland_EN+Transbaikal_EMN_old+Dzhilinda-1_M_N.SG+Syalakh-Belkachi	0.000516798	Transbaikal_EMN_old	2.42743	2.68984	0.902444	FALSE	4	FALSE
Canada_Thule.SG	Yakutia_pop_orig_qpAdms_5b_Saqqaq+Arctics_5:Canada_Thule.SG=China_NEastAsia_Inland_EN+Transbaikal_EMN_old+Dzhilinda-1_M_N.SG+Syalakh-Belkachi	0.000516798	Dzhilinda-1_M_N.SG	6.7588	3.95537	1.70877	FALSE	4	FALSE
Canada_Thule.SG	Yakutia_pop_orig_qpAdms_5b_Saqqaq+Arctics_5:Canada_Thule.SG=China_NEastAsia_Inland_EN+Transbaikal_EMN_old+Dzhilinda-1_M_N.SG+Syalakh-Belkachi	0.000516798	Syalakh-Belkachi	-6.18809	4.62762	-1.33721	FALSE	4	FALSE
Canada_Thule.SG	Yakutia_pop_orig_qpAdms_5b_Saqqaq+Arctics_5:Canada_Thule.SG=Transbaikal_EMN_old+NNA_10000-400BP.SG+Mongolia_N_North+Yakutia_LNBA	0.000513609	Transbaikal_EMN_old	-1.84231	1.75768	-1.04815	FALSE	4	FALSE
Canada_Thule.SG	Yakutia_pop_orig_qpAdms_5b_Saqqaq+Arctics_5:Canada_Thule.SG=Transbaikal_EMN_old+NNA_10000-400BP.SG+Mongolia_N_North+Yakutia_LNBA	0.000513609	NNA_10000-400BP.SG	0.474324	0.0488675	9.70634	FALSE	4	FALSE
Canada_Thule.SG	Yakutia_pop_orig_qpAdms_5b_Saqqaq+Arctics_5:Canada_Thule.SG=Transbaikal_EMN_old+NNA_10000-400BP.SG+Mongolia_N_North+Yakutia_LNBA	0.000513609	Mongolia_N_North	1.34958	1.60245	0.842199	FALSE	4	FALSE
Canada_Thule.SG	Yakutia_pop_orig_qpAdms_5b_Saqqaq+Arctics_5:Canada_Thule.SG=Transbaikal_EMN_old+NNA_10000-400BP.SG+Mongolia_N_North+Yakutia_LNBA	0.000513609	Yakutia_LNBA	1.01841	0.266733	3.81807	FALSE	4	FALSE
Canada_Thule.SG	Yakutia_pop_orig_qpAdms_5b_Saqqaq+Arctics_5:Canada_Thule.SG=China_NEastAsia_Inland_EN+Transbaikal_EMN_old+Mongolia_N_North+Cisbaikal_LNBA	0.000509616	China_NEastAsia_Inland_EN	14.9074	68.8392	0.216554	FALSE	4	FALSE
Canada_Thule.SG	Yakutia_pop_orig_qpAdms_5b_Saqqaq+Arctics_5:Canada_Thule.SG=China_NEastAsia_Inland_EN+Transbaikal_EMN_old+Mongolia_N_North+Cisbaikal_LNBA	0.000509616	Transbaikal_EMN_old	145.348	698.022	0.208228	FALSE	4	FALSE
Canada_Thule.SG	Yakutia_pop_orig_qpAdms_5b_Saqqaq+Arctics_5:Canada_Thule.SG=China_NEastAsia_Inland_EN+Transbaikal_EMN_old+Mongolia_N_North+Cisbaikal_LNBA	0.000509616	Mongolia_N_North	-174.431	831.918	-0.209673	FALSE	4	FALSE
Canada_Thule.SG	Yakutia_pop_orig_qpAdms_5b_Saqqaq+Arctics_5:Canada_Thule.SG=China_NEastAsia_Inland_EN+Transbaikal_EMN_old+Mongolia_N_North+Cisbaikal_LNBA	0.000509616	Cisbaikal_LNBA	15.1757	68.0947	0.222862	FALSE	4	FALSE
Canada_Thule.SG	Yakutia_pop_orig_qpAdms_5b_Saqqaq+Arctics_5:Canada_Thule.SG=China_NEastAsia_Inland_EN+Kolyma_M.SG+Yakutia_LNBA+Greenland_Saqqaq.SG	0.000507569	China_NEastAsia_Inland_EN	3.10419	2.66552	1.16457	FALSE	4	FALSE
Canada_Thule.SG	Yakutia_pop_orig_qpAdms_5b_Saqqaq+Arctics_5:Canada_Thule.SG=China_NEastAsia_Inland_EN+Kolyma_M.SG+Yakutia_LNBA+Greenland_Saqqaq.SG	0.000507569	Kolyma_M.SG	-2.53553	3.19015	-0.794802	FALSE	4	FALSE
Canada_Thule.SG	Yakutia_pop_orig_qpAdms_5b_Saqqaq+Arctics_5:Canada_Thule.SG=China_NEastAsia_Inland_EN+Kolyma_M.SG+Yakutia_LNBA+Greenland_Saqqaq.SG	0.000507569	Yakutia_LNBA	-9.32272	7.64652	-1.21921	FALSE	4	FALSE
Canada_Thule.SG	Yakutia_pop_orig_qpAdms_5b_Saqqaq+Arctics_5:Canada_Thule.SG=China_NEastAsia_Inland_EN+Kolyma_M.SG+Yakutia_LNBA+Greenland_Saqqaq.SG	0.000507569	Greenland_Saqqaq.SG	9.75406	8.19743	1.18989	FALSE	4	FALSE
Canada_Thule.SG	Yakutia_pop_orig_qpAdms_5b_Saqqaq+Arctics_5:Canada_Thule.SG=Transbaikal_EMN_old+Dzhilinda-1_M_N.SG+Yakutia_LNBA+Russia_MN_Boisman	0.000506003	Transbaikal_EMN_old	1.49054	0.47074	3.16639	FALSE	4	FALSE
Canada_Thule.SG	Yakutia_pop_orig_qpAdms_5b_Saqqaq+Arctics_5:Canada_Thule.SG=Transbaikal_EMN_old+Dzhilinda-1_M_N.SG+Yakutia_LNBA+Russia_MN_Boisman	0.000506003	Dzhilinda-1_M_N.SG	2.88457	0.326271	8.84105	FALSE	4	FALSE
Canada_Thule.SG	Yakutia_pop_orig_qpAdms_5b_Saqqaq+Arctics_5:Canada_Thule.SG=Transbaikal_EMN_old+Dzhilinda-1_M_N.SG+Yakutia_LNBA+Russia_MN_Boisman	0.000506003	Yakutia_LNBA	-3.33981	0.724366	-4.61066	FALSE	4	FALSE
Canada_Thule.SG	Yakutia_pop_orig_qpAdms_5b_Saqqaq+Arctics_5:Canada_Thule.SG=Transbaikal_EMN_old+Dzhilinda-1_M_N.SG+Yakutia_LNBA+Russia_MN_Boisman	0.000506003	Russia_MN_Boisman	-0.0353105	0.156478	-0.225658	FALSE	4	FALSE
Canada_Thule.SG	Yakutia_pop_orig_qpAdms_5b_Saqqaq+Arctics_5:Canada_Thule.SG=Dzhilinda-1_M_N.SG+Mongolia_N_North+Cisbaikal_LNBA+Greenland_Saqqaq.SG	0.000505455	Dzhilinda-1_M_N.SG	4.34457	0.998123	4.35274	FALSE	4	FALSE
Canada_Thule.SG	Yakutia_pop_orig_qpAdms_5b_Saqqaq+Arctics_5:Canada_Thule.SG=Dzhilinda-1_M_N.SG+Mongolia_N_North+Cisbaikal_LNBA+Greenland_Saqqaq.SG	0.000505455	Mongolia_N_North	0.421857	0.323851	1.30263	FALSE	4	FALSE
Canada_Thule.SG	Yakutia_pop_orig_qpAdms_5b_Saqqaq+Arctics_5:Canada_Thule.SG=Dzhilinda-1_M_N.SG+Mongolia_N_North+Cisbaikal_LNBA+Greenland_Saqqaq.SG	0.000505455	Cisbaikal_LNBA	-1.17178	0.448192	-2.61447	FALSE	4	FALSE
Canada_Thule.SG	Yakutia_pop_orig_qpAdms_5b_Saqqaq+Arctics_5:Canada_Thule.SG=Dzhilinda-1_M_N.SG+Mongolia_N_North+Cisbaikal_LNBA+Greenland_Saqqaq.SG	0.000505455	Greenland_Saqqaq.SG	-2.59464	0.99874	-2.59792	FALSE	4	FALSE
Canada_Thule.SG	Yakutia_pop_orig_qpAdms_5b_Saqqaq+Arctics_5:Canada_Thule.SG=Khaiyrgas.SG+China_SEastAsia_Coastal_EN+Dzhilinda-1_M_N.SG+Greenland_Saqqaq.SG	0.000504849	Khaiyrgas.SG	-0.902439	0.719019	-1.2551	FALSE	4	FALSE
Canada_Thule.SG	Yakutia_pop_orig_qpAdms_5b_Saqqaq+Arctics_5:Canada_Thule.SG=Khaiyrgas.SG+China_SEastAsia_Coastal_EN+Dzhilinda-1_M_N.SG+Greenland_Saqqaq.SG	0.000504849	China_SEastAsia_Coastal_EN	-0.173433	0.228678	-0.758415	FALSE	4	FALSE
Canada_Thule.SG	Yakutia_pop_orig_qpAdms_5b_Saqqaq+Arctics_5:Canada_Thule.SG=Khaiyrgas.SG+China_SEastAsia_Coastal_EN+Dzhilinda-1_M_N.SG+Greenland_Saqqaq.SG	0.000504849	Dzhilinda-1_M_N.SG	5.80157	2.10663	2.75395	FALSE	4	FALSE
Canada_Thule.SG	Yakutia_pop_orig_qpAdms_5b_Saqqaq+Arctics_5:Canada_Thule.SG=Khaiyrgas.SG+China_SEastAsia_Coastal_EN+Dzhilinda-1_M_N.SG+Greenland_Saqqaq.SG	0.000504849	Greenland_Saqqaq.SG	-3.7257	1.53353	-2.42948	FALSE	4	FALSE
Canada_Thule.SG	Yakutia_pop_orig_qpAdms_5b_Saqqaq+Arctics_5:Canada_Thule.SG=China_NEastAsia_Inland_EN+China_SEastAsia_Coastal_EN+Dzhilinda-1_M_N.SG+Cisbaikal_EN	0.000504671	China_NEastAsia_Inland_EN	4.87908	1.89793	2.57074	FALSE	4	FALSE
Canada_Thule.SG	Yakutia_pop_orig_qpAdms_5b_Saqqaq+Arctics_5:Canada_Thule.SG=China_NEastAsia_Inland_EN+China_SEastAsia_Coastal_EN+Dzhilinda-1_M_N.SG+Cisbaikal_EN	0.000504671	China_SEastAsia_Coastal_EN	-1.47268	0.591362	-2.49031	FALSE	4	FALSE
Canada_Thule.SG	Yakutia_pop_orig_qpAdms_5b_Saqqaq+Arctics_5:Canada_Thule.SG=China_NEastAsia_Inland_EN+China_SEastAsia_Coastal_EN+Dzhilinda-1_M_N.SG+Cisbaikal_EN	0.000504671	Dzhilinda-1_M_N.SG	3.26998	0.701146	4.66376	FALSE	4	FALSE
Canada_Thule.SG	Yakutia_pop_orig_qpAdms_5b_Saqqaq+Arctics_5:Canada_Thule.SG=China_NEastAsia_Inland_EN+China_SEastAsia_Coastal_EN+Dzhilinda-1_M_N.SG+Cisbaikal_EN	0.000504671	Cisbaikal_EN	-5.67639	2.00111	-2.83662	FALSE	4	FALSE
Canada_Thule.SG	Yakutia_pop_orig_qpAdms_5b_Saqqaq+Arctics_5:Canada_Thule.SG=Ust_Kyakhta+Kolyma_M.SG+Dzhilinda-1_M_N.SG+Cisbaikal_EN	0.000495403	Ust_Kyakhta	0.678823	0.993168	0.683492	FALSE	4	FALSE
Canada_Thule.SG	Yakutia_pop_orig_qpAdms_5b_Saqqaq+Arctics_5:Canada_Thule.SG=Ust_Kyakhta+Kolyma_M.SG+Dzhilinda-1_M_N.SG+Cisbaikal_EN	0.000495403	Kolyma_M.SG	-8.00273	7.81382	-1.02418	FALSE	4	FALSE
Canada_Thule.SG	Yakutia_pop_orig_qpAdms_5b_Saqqaq+Arctics_5:Canada_Thule.SG=Ust_Kyakhta+Kolyma_M.SG+Dzhilinda-1_M_N.SG+Cisbaikal_EN	0.000495403	Dzhilinda-1_M_N.SG	12.0484	10.0153	1.203	FALSE	4	FALSE
Canada_Thule.SG	Yakutia_pop_orig_qpAdms_5b_Saqqaq+Arctics_5:Canada_Thule.SG=Ust_Kyakhta+Kolyma_M.SG+Dzhilinda-1_M_N.SG+Cisbaikal_EN	0.000495403	Cisbaikal_EN	-3.72451	3.05637	-1.2186	FALSE	4	FALSE
Canada_Thule.SG	Yakutia_pop_orig_qpAdms_5b_Saqqaq+Arctics_5:Canada_Thule.SG=KhatyrstyrCave_M+Dzhilinda-1_M_N.SG+China_AmurRiver_N+Yakutia_LNBA	0.000491334	KhatyrstyrCave_M	15.4478	75.7096	0.20404	FALSE	4	FALSE
Canada_Thule.SG	Yakutia_pop_orig_qpAdms_5b_Saqqaq+Arctics_5:Canada_Thule.SG=KhatyrstyrCave_M+Dzhilinda-1_M_N.SG+China_AmurRiver_N+Yakutia_LNBA	0.000491334	Dzhilinda-1_M_N.SG	5.0436	13.6429	0.369687	FALSE	4	FALSE
Canada_Thule.SG	Yakutia_pop_orig_qpAdms_5b_Saqqaq+Arctics_5:Canada_Thule.SG=KhatyrstyrCave_M+Dzhilinda-1_M_N.SG+China_AmurRiver_N+Yakutia_LNBA	0.000491334	China_AmurRiver_N	-5.39601	28.1094	-0.191965	FALSE	4	FALSE
Canada_Thule.SG	Yakutia_pop_orig_qpAdms_5b_Saqqaq+Arctics_5:Canada_Thule.SG=KhatyrstyrCave_M+Dzhilinda-1_M_N.SG+China_AmurRiver_N+Yakutia_LNBA	0.000491334	Yakutia_LNBA	-14.0954	61.2285	-0.23021	FALSE	4	FALSE
Canada_Thule.SG	Yakutia_pop_orig_qpAdms_5b_Saqqaq+Arctics_5:Canada_Thule.SG=China_NEastAsia_Inland_EN+KhatyrstyrCave_M+Cisbaikal_EN+Yakutia_LNBA	0.000487897	China_NEastAsia_Inland_EN	11.8931	10.6689	1.11475	FALSE	4	FALSE
Canada_Thule.SG	Yakutia_pop_orig_qpAdms_5b_Saqqaq+Arctics_5:Canada_Thule.SG=China_NEastAsia_Inland_EN+KhatyrstyrCave_M+Cisbaikal_EN+Yakutia_LNBA	0.000487897	KhatyrstyrCave_M	-14.1961	10.6257	-1.33602	FALSE	4	FALSE
Canada_Thule.SG	Yakutia_pop_orig_qpAdms_5b_Saqqaq+Arctics_5:Canada_Thule.SG=China_NEastAsia_Inland_EN+KhatyrstyrCave_M+Cisbaikal_EN+Yakutia_LNBA	0.000487897	Cisbaikal_EN	-12.6294	12.7103	-0.993637	FALSE	4	FALSE
Canada_Thule.SG	Yakutia_pop_orig_qpAdms_5b_Saqqaq+Arctics_5:Canada_Thule.SG=China_NEastAsia_Inland_EN+KhatyrstyrCave_M+Cisbaikal_EN+Yakutia_LNBA	0.000487897	Yakutia_LNBA	15.9323	12.1544	1.31083	FALSE	4	FALSE
Canada_Thule.SG	Yakutia_pop_orig_qpAdms_5b_Saqqaq+Arctics_5:Canada_Thule.SG=Ust_Kyakhta+KhatyrstyrCave_M+Dzhilinda-1_M_N.SG+Syalakh-Belkachi	0.000484877	Ust_Kyakhta	-0.695162	0.267009	-2.60352	FALSE	4	FALSE
Canada_Thule.SG	Yakutia_pop_orig_qpAdms_5b_Saqqaq+Arctics_5:Canada_Thule.SG=Ust_Kyakhta+KhatyrstyrCave_M+Dzhilinda-1_M_N.SG+Syalakh-Belkachi	0.000484877	KhatyrstyrCave_M	-0.220124	0.418888	-0.525497	FALSE	4	FALSE
Canada_Thule.SG	Yakutia_pop_orig_qpAdms_5b_Saqqaq+Arctics_5:Canada_Thule.SG=Ust_Kyakhta+KhatyrstyrCave_M+Dzhilinda-1_M_N.SG+Syalakh-Belkachi	0.000484877	Dzhilinda-1_M_N.SG	4.64689	1.14399	4.06202	FALSE	4	FALSE
Canada_Thule.SG	Yakutia_pop_orig_qpAdms_5b_Saqqaq+Arctics_5:Canada_Thule.SG=Ust_Kyakhta+KhatyrstyrCave_M+Dzhilinda-1_M_N.SG+Syalakh-Belkachi	0.000484877	Syalakh-Belkachi	-2.7316	1.21975	-2.23949	FALSE	4	FALSE
Canada_Thule.SG	Yakutia_pop_orig_qpAdms_5b_Saqqaq+Arctics_5:Canada_Thule.SG=Dzhilinda-1_M_N.SG+Syalakh-Belkachi+Mongolia_N_North+China_AmurRiver_N	0.000484727	Dzhilinda-1_M_N.SG	4.42587	1.07585	4.11383	FALSE	4	FALSE
Canada_Thule.SG	Yakutia_pop_orig_qpAdms_5b_Saqqaq+Arctics_5:Canada_Thule.SG=Dzhilinda-1_M_N.SG+Syalakh-Belkachi+Mongolia_N_North+China_AmurRiver_N	0.000484727	Syalakh-Belkachi	-3.42887	1.21683	-2.81787	FALSE	4	FALSE
Canada_Thule.SG	Yakutia_pop_orig_qpAdms_5b_Saqqaq+Arctics_5:Canada_Thule.SG=Dzhilinda-1_M_N.SG+Syalakh-Belkachi+Mongolia_N_North+China_AmurRiver_N	0.000484727	Mongolia_N_North	0.0522399	0.276498	0.188934	FALSE	4	FALSE
Canada_Thule.SG	Yakutia_pop_orig_qpAdms_5b_Saqqaq+Arctics_5:Canada_Thule.SG=Dzhilinda-1_M_N.SG+Syalakh-Belkachi+Mongolia_N_North+China_AmurRiver_N	0.000484727	China_AmurRiver_N	-0.0492396	0.198614	-0.247917	FALSE	4	FALSE
Canada_Thule.SG	Yakutia_pop_orig_qpAdms_5b_Saqqaq+Arctics_5:Canada_Thule.SG=Ust_Kyakhta+Kolyma_M.SG+Transbaikal_EMN_old+Dzhilinda-1_M_N.SG	0.000483722	Ust_Kyakhta	-0.177384	0.506956	-0.3499	FALSE	4	FALSE
Canada_Thule.SG	Yakutia_pop_orig_qpAdms_5b_Saqqaq+Arctics_5:Canada_Thule.SG=Ust_Kyakhta+Kolyma_M.SG+Transbaikal_EMN_old+Dzhilinda-1_M_N.SG	0.000483722	Kolyma_M.SG	-6.59437	5.56282	-1.18544	FALSE	4	FALSE
Canada_Thule.SG	Yakutia_pop_orig_qpAdms_5b_Saqqaq+Arctics_5:Canada_Thule.SG=Ust_Kyakhta+Kolyma_M.SG+Transbaikal_EMN_old+Dzhilinda-1_M_N.SG	0.000483722	Transbaikal_EMN_old	-2.34227	1.60206	-1.46204	FALSE	4	FALSE
Canada_Thule.SG	Yakutia_pop_orig_qpAdms_5b_Saqqaq+Arctics_5:Canada_Thule.SG=Ust_Kyakhta+Kolyma_M.SG+Transbaikal_EMN_old+Dzhilinda-1_M_N.SG	0.000483722	Dzhilinda-1_M_N.SG	10.114	7.04706	1.43521	FALSE	4	FALSE
Canada_Thule.SG	Yakutia_pop_orig_qpAdms_5b_Saqqaq+Arctics_5:Canada_Thule.SG=Khaiyrgas.SG+China_NEastAsia_Coastal_EN+China_NEastAsia_Inland_EN+Mongolia_N_North	0.000480745	Khaiyrgas.SG	-0.233653	1.39925	-0.166984	FALSE	4	FALSE
Canada_Thule.SG	Yakutia_pop_orig_qpAdms_5b_Saqqaq+Arctics_5:Canada_Thule.SG=Khaiyrgas.SG+China_NEastAsia_Coastal_EN+China_NEastAsia_Inland_EN+Mongolia_N_North	0.000480745	China_NEastAsia_Coastal_EN	-10.7596	13.4446	-0.800289	FALSE	4	FALSE
Canada_Thule.SG	Yakutia_pop_orig_qpAdms_5b_Saqqaq+Arctics_5:Canada_Thule.SG=Khaiyrgas.SG+China_NEastAsia_Coastal_EN+China_NEastAsia_Inland_EN+Mongolia_N_North	0.000480745	China_NEastAsia_Inland_EN	30.0181	37.6537	0.797216	FALSE	4	FALSE
Canada_Thule.SG	Yakutia_pop_orig_qpAdms_5b_Saqqaq+Arctics_5:Canada_Thule.SG=Khaiyrgas.SG+China_NEastAsia_Coastal_EN+China_NEastAsia_Inland_EN+Mongolia_N_North	0.000480745	Mongolia_N_North	-18.0249	23.0464	-0.782116	FALSE	4	FALSE
Canada_Thule.SG	Yakutia_pop_orig_qpAdms_5b_Saqqaq+Arctics_5:Canada_Thule.SG=China_SEastAsia_Coastal_EN+Transbaikal_EMN_old+Dzhilinda-1_M_N.SG+Syalakh-Belkachi	0.000473775	China_SEastAsia_Coastal_EN	-0.54498	0.268921	-2.02655	FALSE	4	FALSE
Canada_Thule.SG	Yakutia_pop_orig_qpAdms_5b_Saqqaq+Arctics_5:Canada_Thule.SG=China_SEastAsia_Coastal_EN+Transbaikal_EMN_old+Dzhilinda-1_M_N.SG+Syalakh-Belkachi	0.000473775	Transbaikal_EMN_old	0.490991	0.476595	1.03021	FALSE	4	FALSE
Canada_Thule.SG	Yakutia_pop_orig_qpAdms_5b_Saqqaq+Arctics_5:Canada_Thule.SG=China_SEastAsia_Coastal_EN+Transbaikal_EMN_old+Dzhilinda-1_M_N.SG+Syalakh-Belkachi	0.000473775	Dzhilinda-1_M_N.SG	5.29108	1.60558	3.29543	FALSE	4	FALSE
Canada_Thule.SG	Yakutia_pop_orig_qpAdms_5b_Saqqaq+Arctics_5:Canada_Thule.SG=China_SEastAsia_Coastal_EN+Transbaikal_EMN_old+Dzhilinda-1_M_N.SG+Syalakh-Belkachi	0.000473775	Syalakh-Belkachi	-4.23709	1.80578	-2.34641	FALSE	4	FALSE
Canada_Thule.SG	Yakutia_pop_orig_qpAdms_5b_Saqqaq+Arctics_5:Canada_Thule.SG=Dzhilinda-1_M_N.SG+Syalakh-Belkachi+Yakutia_LNBA+Russia_MN_Boisman	0.000472878	Dzhilinda-1_M_N.SG	6.16694	3.60892	1.70881	FALSE	4	FALSE
Canada_Thule.SG	Yakutia_pop_orig_qpAdms_5b_Saqqaq+Arctics_5:Canada_Thule.SG=Dzhilinda-1_M_N.SG+Syalakh-Belkachi+Yakutia_LNBA+Russia_MN_Boisman	0.000472878	Syalakh-Belkachi	-6.21701	5.62146	-1.10594	FALSE	4	FALSE
Canada_Thule.SG	Yakutia_pop_orig_qpAdms_5b_Saqqaq+Arctics_5:Canada_Thule.SG=Dzhilinda-1_M_N.SG+Syalakh-Belkachi+Yakutia_LNBA+Russia_MN_Boisman	0.000472878	Yakutia_LNBA	1.46358	2.58934	0.565235	FALSE	4	FALSE
Canada_Thule.SG	Yakutia_pop_orig_qpAdms_5b_Saqqaq+Arctics_5:Canada_Thule.SG=Dzhilinda-1_M_N.SG+Syalakh-Belkachi+Yakutia_LNBA+Russia_MN_Boisman	0.000472878	Russia_MN_Boisman	-0.413512	0.54023	-0.765436	FALSE	4	FALSE
Canada_Thule.SG	Yakutia_pop_orig_qpAdms_5b_Saqqaq+Arctics_5:Canada_Thule.SG=China_NEastAsia_Coastal_EN+China_NEastAsia_Inland_EN+Dzhilinda-1_M_N.SG+Mongolia_N_North	0.000472556	China_NEastAsia_Coastal_EN	-6.11122	7.19121	-0.849818	FALSE	4	FALSE
Canada_Thule.SG	Yakutia_pop_orig_qpAdms_5b_Saqqaq+Arctics_5:Canada_Thule.SG=China_NEastAsia_Coastal_EN+China_NEastAsia_Inland_EN+Dzhilinda-1_M_N.SG+Mongolia_N_North	0.000472556	China_NEastAsia_Inland_EN	16.5563	19.4848	0.849706	FALSE	4	FALSE
Canada_Thule.SG	Yakutia_pop_orig_qpAdms_5b_Saqqaq+Arctics_5:Canada_Thule.SG=China_NEastAsia_Coastal_EN+China_NEastAsia_Inland_EN+Dzhilinda-1_M_N.SG+Mongolia_N_North	0.000472556	Dzhilinda-1_M_N.SG	0.676012	0.984676	0.686532	FALSE	4	FALSE
Canada_Thule.SG	Yakutia_pop_orig_qpAdms_5b_Saqqaq+Arctics_5:Canada_Thule.SG=China_NEastAsia_Coastal_EN+China_NEastAsia_Inland_EN+Dzhilinda-1_M_N.SG+Mongolia_N_North	0.000472556	Mongolia_N_North	-10.1211	11.5293	-0.877864	FALSE	4	FALSE
Canada_Thule.SG	Yakutia_pop_orig_qpAdms_5b_Saqqaq+Arctics_5:Canada_Thule.SG=China_NEastAsia_Coastal_EN+China_SEastAsia_Coastal_EN+Kolyma_M.SG+Dzhilinda-1_M_N.SG	0.00046751	China_NEastAsia_Coastal_EN	6.72801	9.64062	0.697882	FALSE	4	FALSE
Canada_Thule.SG	Yakutia_pop_orig_qpAdms_5b_Saqqaq+Arctics_5:Canada_Thule.SG=China_NEastAsia_Coastal_EN+China_SEastAsia_Coastal_EN+Kolyma_M.SG+Dzhilinda-1_M_N.SG	0.00046751	China_SEastAsia_Coastal_EN	-7.0631	9.5056	-0.743046	FALSE	4	FALSE
Canada_Thule.SG	Yakutia_pop_orig_qpAdms_5b_Saqqaq+Arctics_5:Canada_Thule.SG=China_NEastAsia_Coastal_EN+China_SEastAsia_Coastal_EN+Kolyma_M.SG+Dzhilinda-1_M_N.SG	0.00046751	Kolyma_M.SG	14.7044	19.6106	0.749821	FALSE	4	FALSE
Canada_Thule.SG	Yakutia_pop_orig_qpAdms_5b_Saqqaq+Arctics_5:Canada_Thule.SG=China_NEastAsia_Coastal_EN+China_SEastAsia_Coastal_EN+Kolyma_M.SG+Dzhilinda-1_M_N.SG	0.00046751	Dzhilinda-1_M_N.SG	-13.3694	19.7326	-0.677526	FALSE	4	FALSE
Canada_Thule.SG	Yakutia_pop_orig_qpAdms_5b_Saqqaq+Arctics_5:Canada_Thule.SG=Transbaikal_EMN_old+Dzhilinda-1_M_N.SG+Mongolia_N_North+Yakutia_LNBA	0.000464866	Transbaikal_EMN_old	4.22087	16.5466	0.25509	FALSE	4	FALSE
Canada_Thule.SG	Yakutia_pop_orig_qpAdms_5b_Saqqaq+Arctics_5:Canada_Thule.SG=Transbaikal_EMN_old+Dzhilinda-1_M_N.SG+Mongolia_N_North+Yakutia_LNBA	0.000464866	Dzhilinda-1_M_N.SG	3.13477	1.98821	1.57668	FALSE	4	FALSE
Canada_Thule.SG	Yakutia_pop_orig_qpAdms_5b_Saqqaq+Arctics_5:Canada_Thule.SG=Transbaikal_EMN_old+Dzhilinda-1_M_N.SG+Mongolia_N_North+Yakutia_LNBA	0.000464866	Mongolia_N_North	-2.28759	13.2125	-0.173138	FALSE	4	FALSE
Canada_Thule.SG	Yakutia_pop_orig_qpAdms_5b_Saqqaq+Arctics_5:Canada_Thule.SG=Transbaikal_EMN_old+Dzhilinda-1_M_N.SG+Mongolia_N_North+Yakutia_LNBA	0.000464866	Yakutia_LNBA	-4.06806	5.35126	-0.760206	FALSE	4	FALSE
Canada_Thule.SG	Yakutia_pop_orig_qpAdms_5b_Saqqaq+Arctics_5:Canada_Thule.SG=Khaiyrgas.SG+Kolyma_M.SG+Dzhilinda-1_M_N.SG+Cisbaikal_EN	0.000460382	Khaiyrgas.SG	1.51891	1.91179	0.794493	FALSE	4	FALSE
Canada_Thule.SG	Yakutia_pop_orig_qpAdms_5b_Saqqaq+Arctics_5:Canada_Thule.SG=Khaiyrgas.SG+Kolyma_M.SG+Dzhilinda-1_M_N.SG+Cisbaikal_EN	0.000460382	Kolyma_M.SG	-8.11057	8.03286	-1.00967	FALSE	4	FALSE
Canada_Thule.SG	Yakutia_pop_orig_qpAdms_5b_Saqqaq+Arctics_5:Canada_Thule.SG=Khaiyrgas.SG+Kolyma_M.SG+Dzhilinda-1_M_N.SG+Cisbaikal_EN	0.000460382	Dzhilinda-1_M_N.SG	10.6419	8.60501	1.23671	FALSE	4	FALSE
Canada_Thule.SG	Yakutia_pop_orig_qpAdms_5b_Saqqaq+Arctics_5:Canada_Thule.SG=Khaiyrgas.SG+Kolyma_M.SG+Dzhilinda-1_M_N.SG+Cisbaikal_EN	0.000460382	Cisbaikal_EN	-3.05023	2.35598	-1.29467	FALSE	4	FALSE
Canada_Thule.SG	Yakutia_pop_orig_qpAdms_5b_Saqqaq+Arctics_5:Canada_Thule.SG=China_NEastAsia_Coastal_EN+China_NEastAsia_Inland_EN+Cisbaikal_EN+Yakutia_LNBA	0.000456889	China_NEastAsia_Coastal_EN	8.92403	5.54299	1.60997	FALSE	4	FALSE
Canada_Thule.SG	Yakutia_pop_orig_qpAdms_5b_Saqqaq+Arctics_5:Canada_Thule.SG=China_NEastAsia_Coastal_EN+China_NEastAsia_Inland_EN+Cisbaikal_EN+Yakutia_LNBA	0.000456889	China_NEastAsia_Inland_EN	-22.4743	13.8114	-1.62723	FALSE	4	FALSE
Canada_Thule.SG	Yakutia_pop_orig_qpAdms_5b_Saqqaq+Arctics_5:Canada_Thule.SG=China_NEastAsia_Coastal_EN+China_NEastAsia_Inland_EN+Cisbaikal_EN+Yakutia_LNBA	0.000456889	Cisbaikal_EN	22.5528	13.9421	1.6176	FALSE	4	FALSE
Canada_Thule.SG	Yakutia_pop_orig_qpAdms_5b_Saqqaq+Arctics_5:Canada_Thule.SG=China_NEastAsia_Coastal_EN+China_NEastAsia_Inland_EN+Cisbaikal_EN+Yakutia_LNBA	0.000456889	Yakutia_LNBA	-8.00257	5.8521	-1.36747	FALSE	4	FALSE
Canada_Thule.SG	Yakutia_pop_orig_qpAdms_5b_Saqqaq+Arctics_5:Canada_Thule.SG=Kolyma_M.SG+Yakutia_LNBA+Greenland_Saqqaq.SG+Russia_MN_Boisman	0.000456023	Kolyma_M.SG	-5.16331	8.80708	-0.586268	FALSE	4	FALSE
Canada_Thule.SG	Yakutia_pop_orig_qpAdms_5b_Saqqaq+Arctics_5:Canada_Thule.SG=Kolyma_M.SG+Yakutia_LNBA+Greenland_Saqqaq.SG+Russia_MN_Boisman	0.000456023	Yakutia_LNBA	-13.5774	18.1704	-0.747226	FALSE	4	FALSE
Canada_Thule.SG	Yakutia_pop_orig_qpAdms_5b_Saqqaq+Arctics_5:Canada_Thule.SG=Kolyma_M.SG+Yakutia_LNBA+Greenland_Saqqaq.SG+Russia_MN_Boisman	0.000456023	Greenland_Saqqaq.SG	16.4819	22.4764	0.733299	FALSE	4	FALSE
Canada_Thule.SG	Yakutia_pop_orig_qpAdms_5b_Saqqaq+Arctics_5:Canada_Thule.SG=Kolyma_M.SG+Yakutia_LNBA+Greenland_Saqqaq.SG+Russia_MN_Boisman	0.000456023	Russia_MN_Boisman	3.2588	4.48154	0.727161	FALSE	4	FALSE
Canada_Thule.SG	Yakutia_pop_orig_qpAdms_5b_Saqqaq+Arctics_5:Canada_Thule.SG=China_NEastAsia_Coastal_EN+China_NEastAsia_Inland_EN+Kolyma_M.SG+Dzhilinda-1_M_N.SG	0.000455231	China_NEastAsia_Coastal_EN	-29.2644	2966.91	-0.00986359	FALSE	4	FALSE
Canada_Thule.SG	Yakutia_pop_orig_qpAdms_5b_Saqqaq+Arctics_5:Canada_Thule.SG=China_NEastAsia_Coastal_EN+China_NEastAsia_Inland_EN+Kolyma_M.SG+Dzhilinda-1_M_N.SG	0.000455231	China_NEastAsia_Inland_EN	38.7393	3956.48	0.00979135	FALSE	4	FALSE
Canada_Thule.SG	Yakutia_pop_orig_qpAdms_5b_Saqqaq+Arctics_5:Canada_Thule.SG=China_NEastAsia_Coastal_EN+China_NEastAsia_Inland_EN+Kolyma_M.SG+Dzhilinda-1_M_N.SG	0.000455231	Kolyma_M.SG	70.6704	7227.75	0.00977765	FALSE	4	FALSE
Canada_Thule.SG	Yakutia_pop_orig_qpAdms_5b_Saqqaq+Arctics_5:Canada_Thule.SG=China_NEastAsia_Coastal_EN+China_NEastAsia_Inland_EN+Kolyma_M.SG+Dzhilinda-1_M_N.SG	0.000455231	Dzhilinda-1_M_N.SG	-79.1453	8217.32	-0.00963152	FALSE	4	FALSE
Canada_Thule.SG	Yakutia_pop_orig_qpAdms_5b_Saqqaq+Arctics_5:Canada_Thule.SG=KhatyrstyrCave_M+Dzhilinda-1_M_N.SG+Yakutia_LNBA+Russia_MN_Boisman	0.000449961	KhatyrstyrCave_M	5.33173	9.45586	0.563855	FALSE	4	FALSE
Canada_Thule.SG	Yakutia_pop_orig_qpAdms_5b_Saqqaq+Arctics_5:Canada_Thule.SG=KhatyrstyrCave_M+Dzhilinda-1_M_N.SG+Yakutia_LNBA+Russia_MN_Boisman	0.000449961	Dzhilinda-1_M_N.SG	3.31291	1.98041	1.67285	FALSE	4	FALSE
Canada_Thule.SG	Yakutia_pop_orig_qpAdms_5b_Saqqaq+Arctics_5:Canada_Thule.SG=KhatyrstyrCave_M+Dzhilinda-1_M_N.SG+Yakutia_LNBA+Russia_MN_Boisman	0.000449961	Yakutia_LNBA	-6.12278	8.37079	-0.731446	FALSE	4	FALSE
Canada_Thule.SG	Yakutia_pop_orig_qpAdms_5b_Saqqaq+Arctics_5:Canada_Thule.SG=KhatyrstyrCave_M+Dzhilinda-1_M_N.SG+Yakutia_LNBA+Russia_MN_Boisman	0.000449961	Russia_MN_Boisman	-1.52187	3.04852	-0.499217	FALSE	4	FALSE
Canada_Thule.SG	Yakutia_pop_orig_qpAdms_5b_Saqqaq+Arctics_5:Canada_Thule.SG=Khaiyrgas.SG+China_NEastAsia_Coastal_EN+Dzhilinda-1_M_N.SG+Greenland_Saqqaq.SG	0.000449611	Khaiyrgas.SG	-1.04636	0.739748	-1.41448	FALSE	4	FALSE
Canada_Thule.SG	Yakutia_pop_orig_qpAdms_5b_Saqqaq+Arctics_5:Canada_Thule.SG=Khaiyrgas.SG+China_NEastAsia_Coastal_EN+Dzhilinda-1_M_N.SG+Greenland_Saqqaq.SG	0.000449611	China_NEastAsia_Coastal_EN	-0.122959	0.269136	-0.456866	FALSE	4	FALSE
Canada_Thule.SG	Yakutia_pop_orig_qpAdms_5b_Saqqaq+Arctics_5:Canada_Thule.SG=Khaiyrgas.SG+China_NEastAsia_Coastal_EN+Dzhilinda-1_M_N.SG+Greenland_Saqqaq.SG	0.000449611	Dzhilinda-1_M_N.SG	6.01909	2.30678	2.60931	FALSE	4	FALSE
Canada_Thule.SG	Yakutia_pop_orig_qpAdms_5b_Saqqaq+Arctics_5:Canada_Thule.SG=Khaiyrgas.SG+China_NEastAsia_Coastal_EN+Dzhilinda-1_M_N.SG+Greenland_Saqqaq.SG	0.000449611	Greenland_Saqqaq.SG	-3.84978	1.70149	-2.26259	FALSE	4	FALSE
Canada_Thule.SG	Yakutia_pop_orig_qpAdms_5b_Saqqaq+Arctics_5:Canada_Thule.SG=China_SEastAsia_Coastal_EN+KhatyrstyrCave_M+Dzhilinda-1_M_N.SG+Yakutia_LNBA	0.000447411	China_SEastAsia_Coastal_EN	-0.48212	0.315181	-1.52966	FALSE	4	FALSE
Canada_Thule.SG	Yakutia_pop_orig_qpAdms_5b_Saqqaq+Arctics_5:Canada_Thule.SG=China_SEastAsia_Coastal_EN+KhatyrstyrCave_M+Dzhilinda-1_M_N.SG+Yakutia_LNBA	0.000447411	KhatyrstyrCave_M	2.12141	1.55169	1.36716	FALSE	4	FALSE
Canada_Thule.SG	Yakutia_pop_orig_qpAdms_5b_Saqqaq+Arctics_5:Canada_Thule.SG=China_SEastAsia_Coastal_EN+KhatyrstyrCave_M+Dzhilinda-1_M_N.SG+Yakutia_LNBA	0.000447411	Dzhilinda-1_M_N.SG	3.03943	0.638298	4.76177	FALSE	4	FALSE
Canada_Thule.SG	Yakutia_pop_orig_qpAdms_5b_Saqqaq+Arctics_5:Canada_Thule.SG=China_SEastAsia_Coastal_EN+KhatyrstyrCave_M+Dzhilinda-1_M_N.SG+Yakutia_LNBA	0.000447411	Yakutia_LNBA	-3.67871	1.87359	-1.96345	FALSE	4	FALSE
Canada_Thule.SG	Yakutia_pop_orig_qpAdms_5b_Saqqaq+Arctics_5:Canada_Thule.SG=Ust_Kyakhta+China_SEastAsia_Coastal_EN+Cisbaikal_LNBA+Russia_MN_Boisman	0.000440562	Ust_Kyakhta	4.93432	0.665873	7.41031	FALSE	4	FALSE
Canada_Thule.SG	Yakutia_pop_orig_qpAdms_5b_Saqqaq+Arctics_5:Canada_Thule.SG=Ust_Kyakhta+China_SEastAsia_Coastal_EN+Cisbaikal_LNBA+Russia_MN_Boisman	0.000440562	China_SEastAsia_Coastal_EN	-0.982136	0.203556	-4.82489	FALSE	4	FALSE
Canada_Thule.SG	Yakutia_pop_orig_qpAdms_5b_Saqqaq+Arctics_5:Canada_Thule.SG=Ust_Kyakhta+China_SEastAsia_Coastal_EN+Cisbaikal_LNBA+Russia_MN_Boisman	0.000440562	Cisbaikal_LNBA	-3.19013	0.592579	-5.38346	FALSE	4	FALSE
Canada_Thule.SG	Yakutia_pop_orig_qpAdms_5b_Saqqaq+Arctics_5:Canada_Thule.SG=Ust_Kyakhta+China_SEastAsia_Coastal_EN+Cisbaikal_LNBA+Russia_MN_Boisman	0.000440562	Russia_MN_Boisman	0.23794	0.165905	1.43419	FALSE	4	FALSE
Canada_Thule.SG	Yakutia_pop_orig_qpAdms_5b_Saqqaq+Arctics_5:Canada_Thule.SG=China_NEastAsia_Inland_EN+NNA_10000-400BP.SG+Cisbaikal_EN+Russia_MN_Boisman	0.000437613	China_NEastAsia_Inland_EN	-1.66453	0.456523	-3.64611	FALSE	4	FALSE
Canada_Thule.SG	Yakutia_pop_orig_qpAdms_5b_Saqqaq+Arctics_5:Canada_Thule.SG=China_NEastAsia_Inland_EN+NNA_10000-400BP.SG+Cisbaikal_EN+Russia_MN_Boisman	0.000437613	NNA_10000-400BP.SG	0.535694	0.0294627	18.1821	FALSE	4	FALSE
Canada_Thule.SG	Yakutia_pop_orig_qpAdms_5b_Saqqaq+Arctics_5:Canada_Thule.SG=China_NEastAsia_Inland_EN+NNA_10000-400BP.SG+Cisbaikal_EN+Russia_MN_Boisman	0.000437613	Cisbaikal_EN	1.74298	0.333297	5.2295	FALSE	4	FALSE
Canada_Thule.SG	Yakutia_pop_orig_qpAdms_5b_Saqqaq+Arctics_5:Canada_Thule.SG=China_NEastAsia_Inland_EN+NNA_10000-400BP.SG+Cisbaikal_EN+Russia_MN_Boisman	0.000437613	Russia_MN_Boisman	0.385864	0.162296	2.37753	FALSE	4	FALSE
Canada_Thule.SG	Yakutia_pop_orig_qpAdms_5b_Saqqaq+Arctics_5:Canada_Thule.SG=Khaiyrgas.SG+China_NEastAsia_Inland_EN+Transbaikal_EMN_old+Dzhilinda-1_M_N.SG	0.000434447	Khaiyrgas.SG	-1.99661	0.744186	-2.68294	FALSE	4	FALSE
Canada_Thule.SG	Yakutia_pop_orig_qpAdms_5b_Saqqaq+Arctics_5:Canada_Thule.SG=Khaiyrgas.SG+China_NEastAsia_Inland_EN+Transbaikal_EMN_old+Dzhilinda-1_M_N.SG	0.000434447	China_NEastAsia_Inland_EN	3.03738	1.25156	2.42688	FALSE	4	FALSE
Canada_Thule.SG	Yakutia_pop_orig_qpAdms_5b_Saqqaq+Arctics_5:Canada_Thule.SG=Khaiyrgas.SG+China_NEastAsia_Inland_EN+Transbaikal_EMN_old+Dzhilinda-1_M_N.SG	0.000434447	Transbaikal_EMN_old	-4.1349	1.45984	-2.83244	FALSE	4	FALSE
Canada_Thule.SG	Yakutia_pop_orig_qpAdms_5b_Saqqaq+Arctics_5:Canada_Thule.SG=Khaiyrgas.SG+China_NEastAsia_Inland_EN+Transbaikal_EMN_old+Dzhilinda-1_M_N.SG	0.000434447	Dzhilinda-1_M_N.SG	4.09413	1.02143	4.00824	FALSE	4	FALSE
Canada_Thule.SG	Yakutia_pop_orig_qpAdms_5b_Saqqaq+Arctics_5:Canada_Thule.SG=KhatyrstyrCave_M+Transbaikal_EMN_old+Syalakh-Belkachi+Cisbaikal_EN	0.000427711	KhatyrstyrCave_M	28.9726	80.0495	0.361933	FALSE	4	FALSE
Canada_Thule.SG	Yakutia_pop_orig_qpAdms_5b_Saqqaq+Arctics_5:Canada_Thule.SG=KhatyrstyrCave_M+Transbaikal_EMN_old+Syalakh-Belkachi+Cisbaikal_EN	0.000427711	Transbaikal_EMN_old	-49.3367	131.97	-0.373848	FALSE	4	FALSE
Canada_Thule.SG	Yakutia_pop_orig_qpAdms_5b_Saqqaq+Arctics_5:Canada_Thule.SG=KhatyrstyrCave_M+Transbaikal_EMN_old+Syalakh-Belkachi+Cisbaikal_EN	0.000427711	Syalakh-Belkachi	-12.5132	38.654	-0.323724	FALSE	4	FALSE
Canada_Thule.SG	Yakutia_pop_orig_qpAdms_5b_Saqqaq+Arctics_5:Canada_Thule.SG=KhatyrstyrCave_M+Transbaikal_EMN_old+Syalakh-Belkachi+Cisbaikal_EN	0.000427711	Cisbaikal_EN	33.8773	90.7345	0.373368	FALSE	4	FALSE
Canada_Thule.SG	Yakutia_pop_orig_qpAdms_5b_Saqqaq+Arctics_5:Canada_Thule.SG=Ust_Kyakhta+China_NEastAsia_Coastal_EN+Dzhilinda-1_M_N.SG+Syalakh-Belkachi	0.000418611	Ust_Kyakhta	-0.628835	0.27958	-2.24922	FALSE	4	FALSE
Canada_Thule.SG	Yakutia_pop_orig_qpAdms_5b_Saqqaq+Arctics_5:Canada_Thule.SG=Ust_Kyakhta+China_NEastAsia_Coastal_EN+Dzhilinda-1_M_N.SG+Syalakh-Belkachi	0.000418611	China_NEastAsia_Coastal_EN	-0.0706731	0.211473	-0.334194	FALSE	4	FALSE
Canada_Thule.SG	Yakutia_pop_orig_qpAdms_5b_Saqqaq+Arctics_5:Canada_Thule.SG=Ust_Kyakhta+China_NEastAsia_Coastal_EN+Dzhilinda-1_M_N.SG+Syalakh-Belkachi	0.000418611	Dzhilinda-1_M_N.SG	4.65368	1.09428	4.25272	FALSE	4	FALSE
Canada_Thule.SG	Yakutia_pop_orig_qpAdms_5b_Saqqaq+Arctics_5:Canada_Thule.SG=Ust_Kyakhta+China_NEastAsia_Coastal_EN+Dzhilinda-1_M_N.SG+Syalakh-Belkachi	0.000418611	Syalakh-Belkachi	-2.95417	0.980455	-3.01306	FALSE	4	FALSE
Canada_Thule.SG	Yakutia_pop_orig_qpAdms_5b_Saqqaq+Arctics_5:Canada_Thule.SG=Dzhilinda-1_M_N.SG+Mongolia_N_North+China_AmurRiver_N+Yakutia_LNBA	0.000418139	Dzhilinda-1_M_N.SG	2.64807	0.255722	10.3552	FALSE	4	FALSE
Canada_Thule.SG	Yakutia_pop_orig_qpAdms_5b_Saqqaq+Arctics_5:Canada_Thule.SG=Dzhilinda-1_M_N.SG+Mongolia_N_North+China_AmurRiver_N+Yakutia_LNBA	0.000418139	Mongolia_N_North	0.825418	0.290859	2.83786	FALSE	4	FALSE
Canada_Thule.SG	Yakutia_pop_orig_qpAdms_5b_Saqqaq+Arctics_5:Canada_Thule.SG=Dzhilinda-1_M_N.SG+Mongolia_N_North+China_AmurRiver_N+Yakutia_LNBA	0.000418139	China_AmurRiver_N	0.311742	0.149716	2.08223	FALSE	4	FALSE
Canada_Thule.SG	Yakutia_pop_orig_qpAdms_5b_Saqqaq+Arctics_5:Canada_Thule.SG=Dzhilinda-1_M_N.SG+Mongolia_N_North+China_AmurRiver_N+Yakutia_LNBA	0.000418139	Yakutia_LNBA	-2.78523	0.529769	-5.25744	FALSE	4	FALSE
Canada_Thule.SG	Yakutia_pop_orig_qpAdms_5b_Saqqaq+Arctics_5:Canada_Thule.SG=China_NEastAsia_Inland_EN+KhatyrstyrCave_M+Dzhilinda-1_M_N.SG+Altai_N	0.000416127	China_NEastAsia_Inland_EN	0.456425	0.571499	0.798645	FALSE	4	FALSE
Canada_Thule.SG	Yakutia_pop_orig_qpAdms_5b_Saqqaq+Arctics_5:Canada_Thule.SG=China_NEastAsia_Inland_EN+KhatyrstyrCave_M+Dzhilinda-1_M_N.SG+Altai_N	0.000416127	KhatyrstyrCave_M	-2.57208	0.895092	-2.87354	FALSE	4	FALSE
Canada_Thule.SG	Yakutia_pop_orig_qpAdms_5b_Saqqaq+Arctics_5:Canada_Thule.SG=China_NEastAsia_Inland_EN+KhatyrstyrCave_M+Dzhilinda-1_M_N.SG+Altai_N	0.000416127	Dzhilinda-1_M_N.SG	4.30337	0.970675	4.43337	FALSE	4	FALSE
Canada_Thule.SG	Yakutia_pop_orig_qpAdms_5b_Saqqaq+Arctics_5:Canada_Thule.SG=China_NEastAsia_Inland_EN+KhatyrstyrCave_M+Dzhilinda-1_M_N.SG+Altai_N	0.000416127	Altai_N	-1.18771	0.400439	-2.96602	FALSE	4	FALSE
Canada_Thule.SG	Yakutia_pop_orig_qpAdms_5b_Saqqaq+Arctics_5:Canada_Thule.SG=Khaiyrgas.SG+Mongolia_N_North+Cisbaikal_EN+Russia_MN_Boisman	0.000414467	Khaiyrgas.SG	-4.18366	4.07944	-1.02555	FALSE	4	FALSE
Canada_Thule.SG	Yakutia_pop_orig_qpAdms_5b_Saqqaq+Arctics_5:Canada_Thule.SG=Khaiyrgas.SG+Mongolia_N_North+Cisbaikal_EN+Russia_MN_Boisman	0.000414467	Mongolia_N_North	-32.5489	26.9326	-1.20853	FALSE	4	FALSE
Canada_Thule.SG	Yakutia_pop_orig_qpAdms_5b_Saqqaq+Arctics_5:Canada_Thule.SG=Khaiyrgas.SG+Mongolia_N_North+Cisbaikal_EN+Russia_MN_Boisman	0.000414467	Cisbaikal_EN	35.51	29.1983	1.21617	FALSE	4	FALSE
Canada_Thule.SG	Yakutia_pop_orig_qpAdms_5b_Saqqaq+Arctics_5:Canada_Thule.SG=Khaiyrgas.SG+Mongolia_N_North+Cisbaikal_EN+Russia_MN_Boisman	0.000414467	Russia_MN_Boisman	2.22253	1.95747	1.13541	FALSE	4	FALSE
Canada_Thule.SG	Yakutia_pop_orig_qpAdms_5b_Saqqaq+Arctics_5:Canada_Thule.SG=KhatyrstyrCave_M+Transbaikal_EMN_old+Dzhilinda-1_M_N.SG+Yakutia_LNBA	0.000408628	KhatyrstyrCave_M	0.634529	1.15097	0.551297	FALSE	4	FALSE
Canada_Thule.SG	Yakutia_pop_orig_qpAdms_5b_Saqqaq+Arctics_5:Canada_Thule.SG=KhatyrstyrCave_M+Transbaikal_EMN_old+Dzhilinda-1_M_N.SG+Yakutia_LNBA	0.000408628	Transbaikal_EMN_old	1.12671	0.637882	1.76633	FALSE	4	FALSE
Canada_Thule.SG	Yakutia_pop_orig_qpAdms_5b_Saqqaq+Arctics_5:Canada_Thule.SG=KhatyrstyrCave_M+Transbaikal_EMN_old+Dzhilinda-1_M_N.SG+Yakutia_LNBA	0.000408628	Dzhilinda-1_M_N.SG	2.91245	0.356969	8.15885	FALSE	4	FALSE
Canada_Thule.SG	Yakutia_pop_orig_qpAdms_5b_Saqqaq+Arctics_5:Canada_Thule.SG=KhatyrstyrCave_M+Transbaikal_EMN_old+Dzhilinda-1_M_N.SG+Yakutia_LNBA	0.000408628	Yakutia_LNBA	-3.6737	1.10488	-3.32497	FALSE	4	FALSE
Canada_Thule.SG	Yakutia_pop_orig_qpAdms_5b_Saqqaq+Arctics_5:Canada_Thule.SG=Ust_Kyakhta+NNA_10000-400BP.SG+Mongolia_N_North+Cisbaikal_LNBA	0.000407408	Ust_Kyakhta	-14.8527	25.1244	-0.591166	FALSE	4	FALSE
Canada_Thule.SG	Yakutia_pop_orig_qpAdms_5b_Saqqaq+Arctics_5:Canada_Thule.SG=Ust_Kyakhta+NNA_10000-400BP.SG+Mongolia_N_North+Cisbaikal_LNBA	0.000407408	NNA_10000-400BP.SG	1.87112	2.35891	0.793215	FALSE	4	FALSE
Canada_Thule.SG	Yakutia_pop_orig_qpAdms_5b_Saqqaq+Arctics_5:Canada_Thule.SG=Ust_Kyakhta+NNA_10000-400BP.SG+Mongolia_N_North+Cisbaikal_LNBA	0.000407408	Mongolia_N_North	-1.93944	3.41962	-0.567153	FALSE	4	FALSE
Canada_Thule.SG	Yakutia_pop_orig_qpAdms_5b_Saqqaq+Arctics_5:Canada_Thule.SG=Ust_Kyakhta+NNA_10000-400BP.SG+Mongolia_N_North+Cisbaikal_LNBA	0.000407408	Cisbaikal_LNBA	15.921	26.1429	0.609001	FALSE	4	FALSE
Canada_Thule.SG	Yakutia_pop_orig_qpAdms_5b_Saqqaq+Arctics_5:Canada_Thule.SG=China_NEastAsia_Coastal_EN+China_NEastAsia_Inland_EN+Kolyma_M.SG+Mongolia_N_North	0.000404751	China_NEastAsia_Coastal_EN	-7.18523	7.31858	-0.981779	FALSE	4	FALSE
Canada_Thule.SG	Yakutia_pop_orig_qpAdms_5b_Saqqaq+Arctics_5:Canada_Thule.SG=China_NEastAsia_Coastal_EN+China_NEastAsia_Inland_EN+Kolyma_M.SG+Mongolia_N_North	0.000404751	China_NEastAsia_Inland_EN	19.0554	20.1788	0.944329	FALSE	4	FALSE
Canada_Thule.SG	Yakutia_pop_orig_qpAdms_5b_Saqqaq+Arctics_5:Canada_Thule.SG=China_NEastAsia_Coastal_EN+China_NEastAsia_Inland_EN+Kolyma_M.SG+Mongolia_N_North	0.000404751	Kolyma_M.SG	0.367162	0.911933	0.40262	FALSE	4	FALSE
Canada_Thule.SG	Yakutia_pop_orig_qpAdms_5b_Saqqaq+Arctics_5:Canada_Thule.SG=China_NEastAsia_Coastal_EN+China_NEastAsia_Inland_EN+Kolyma_M.SG+Mongolia_N_North	0.000404751	Mongolia_N_North	-11.2373	12.1789	-0.92269	FALSE	4	FALSE
Canada_Thule.SG	Yakutia_pop_orig_qpAdms_5b_Saqqaq+Arctics_5:Canada_Thule.SG=Ust_Kyakhta+KhatyrstyrCave_M+China_AmurRiver_N+Yakutia_LNBA	0.000403271	Ust_Kyakhta	-2.62029	4.85587	-0.539613	FALSE	4	FALSE
Canada_Thule.SG	Yakutia_pop_orig_qpAdms_5b_Saqqaq+Arctics_5:Canada_Thule.SG=Ust_Kyakhta+KhatyrstyrCave_M+China_AmurRiver_N+Yakutia_LNBA	0.000403271	KhatyrstyrCave_M	-25.9838	35.555	-0.730806	FALSE	4	FALSE
Canada_Thule.SG	Yakutia_pop_orig_qpAdms_5b_Saqqaq+Arctics_5:Canada_Thule.SG=Ust_Kyakhta+KhatyrstyrCave_M+China_AmurRiver_N+Yakutia_LNBA	0.000403271	China_AmurRiver_N	9.48878	13.0771	0.725601	FALSE	4	FALSE
Canada_Thule.SG	Yakutia_pop_orig_qpAdms_5b_Saqqaq+Arctics_5:Canada_Thule.SG=Ust_Kyakhta+KhatyrstyrCave_M+China_AmurRiver_N+Yakutia_LNBA	0.000403271	Yakutia_LNBA	20.1153	27.3841	0.734562	FALSE	4	FALSE
Canada_Thule.SG	Yakutia_pop_orig_qpAdms_5b_Saqqaq+Arctics_5:Canada_Thule.SG=Ust_Kyakhta+Transbaikal_EMN_old+Mongolia_N_North+China_AmurRiver_N	0.000402577	Ust_Kyakhta	2.48166	0.761177	3.26029	FALSE	4	FALSE
Canada_Thule.SG	Yakutia_pop_orig_qpAdms_5b_Saqqaq+Arctics_5:Canada_Thule.SG=Ust_Kyakhta+Transbaikal_EMN_old+Mongolia_N_North+China_AmurRiver_N	0.000402577	Transbaikal_EMN_old	16.1734	7.26005	2.22773	FALSE	4	FALSE
Canada_Thule.SG	Yakutia_pop_orig_qpAdms_5b_Saqqaq+Arctics_5:Canada_Thule.SG=Ust_Kyakhta+Transbaikal_EMN_old+Mongolia_N_North+China_AmurRiver_N	0.000402577	Mongolia_N_North	-16.0306	7.1376	-2.24594	FALSE	4	FALSE
Canada_Thule.SG	Yakutia_pop_orig_qpAdms_5b_Saqqaq+Arctics_5:Canada_Thule.SG=Ust_Kyakhta+Transbaikal_EMN_old+Mongolia_N_North+China_AmurRiver_N	0.000402577	China_AmurRiver_N	-1.62449	0.951772	-1.7068	FALSE	4	FALSE
Canada_Thule.SG	Yakutia_pop_orig_qpAdms_5b_Saqqaq+Arctics_5:Canada_Thule.SG=KhatyrstyrCave_M+Kolyma_M.SG+China_AmurRiver_N+Greenland_Saqqaq.SG	0.000402495	KhatyrstyrCave_M	17.8822	38.4556	0.465009	FALSE	4	FALSE
Canada_Thule.SG	Yakutia_pop_orig_qpAdms_5b_Saqqaq+Arctics_5:Canada_Thule.SG=KhatyrstyrCave_M+Kolyma_M.SG+China_AmurRiver_N+Greenland_Saqqaq.SG	0.000402495	Kolyma_M.SG	10.4449	20.1424	0.518552	FALSE	4	FALSE
Canada_Thule.SG	Yakutia_pop_orig_qpAdms_5b_Saqqaq+Arctics_5:Canada_Thule.SG=KhatyrstyrCave_M+Kolyma_M.SG+China_AmurRiver_N+Greenland_Saqqaq.SG	0.000402495	China_AmurRiver_N	-9.31023	19.8103	-0.469968	FALSE	4	FALSE
Canada_Thule.SG	Yakutia_pop_orig_qpAdms_5b_Saqqaq+Arctics_5:Canada_Thule.SG=KhatyrstyrCave_M+Kolyma_M.SG+China_AmurRiver_N+Greenland_Saqqaq.SG	0.000402495	Greenland_Saqqaq.SG	-18.0168	38.8197	-0.464117	FALSE	4	FALSE
Canada_Thule.SG	Yakutia_pop_orig_qpAdms_5b_Saqqaq+Arctics_5:Canada_Thule.SG=China_NEastAsia_Coastal_EN+Transbaikal_EMN_old+Dzhilinda-1_M_N.SG+Yakutia_LNBA	0.000402326	China_NEastAsia_Coastal_EN	-0.154233	0.190916	-0.807861	FALSE	4	FALSE
Canada_Thule.SG	Yakutia_pop_orig_qpAdms_5b_Saqqaq+Arctics_5:Canada_Thule.SG=China_NEastAsia_Coastal_EN+Transbaikal_EMN_old+Dzhilinda-1_M_N.SG+Yakutia_LNBA	0.000402326	Transbaikal_EMN_old	1.56514	0.514051	3.04472	FALSE	4	FALSE
Canada_Thule.SG	Yakutia_pop_orig_qpAdms_5b_Saqqaq+Arctics_5:Canada_Thule.SG=China_NEastAsia_Coastal_EN+Transbaikal_EMN_old+Dzhilinda-1_M_N.SG+Yakutia_LNBA	0.000402326	Dzhilinda-1_M_N.SG	2.89939	0.339658	8.5362	FALSE	4	FALSE
Canada_Thule.SG	Yakutia_pop_orig_qpAdms_5b_Saqqaq+Arctics_5:Canada_Thule.SG=China_NEastAsia_Coastal_EN+Transbaikal_EMN_old+Dzhilinda-1_M_N.SG+Yakutia_LNBA	0.000402326	Yakutia_LNBA	-3.31029	0.737322	-4.48962	FALSE	4	FALSE
Canada_Thule.SG	Yakutia_pop_orig_qpAdms_5b_Saqqaq+Arctics_5:Canada_Thule.SG=Kolyma_M.SG+Dzhilinda-1_M_N.SG+Cisbaikal_EN+Cisbaikal_LNBA	0.000402229	Kolyma_M.SG	-11.6974	19.3519	-0.604456	FALSE	4	FALSE
Canada_Thule.SG	Yakutia_pop_orig_qpAdms_5b_Saqqaq+Arctics_5:Canada_Thule.SG=Kolyma_M.SG+Dzhilinda-1_M_N.SG+Cisbaikal_EN+Cisbaikal_LNBA	0.000402229	Dzhilinda-1_M_N.SG	15.6817	22.2914	0.703485	FALSE	4	FALSE
Canada_Thule.SG	Yakutia_pop_orig_qpAdms_5b_Saqqaq+Arctics_5:Canada_Thule.SG=Kolyma_M.SG+Dzhilinda-1_M_N.SG+Cisbaikal_EN+Cisbaikal_LNBA	0.000402229	Cisbaikal_EN	-5.87118	9.06993	-0.647323	FALSE	4	FALSE
Canada_Thule.SG	Yakutia_pop_orig_qpAdms_5b_Saqqaq+Arctics_5:Canada_Thule.SG=Kolyma_M.SG+Dzhilinda-1_M_N.SG+Cisbaikal_EN+Cisbaikal_LNBA	0.000402229	Cisbaikal_LNBA	2.88687	6.29602	0.458523	FALSE	4	FALSE
Canada_Thule.SG	Yakutia_pop_orig_qpAdms_5b_Saqqaq+Arctics_5:Canada_Thule.SG=Khaiyrgas.SG+Kolyma_M.SG+Transbaikal_EMN_old+Mongolia_N_North	0.000398613	Khaiyrgas.SG	-6.5973	6.97906	-0.945299	FALSE	4	FALSE
Canada_Thule.SG	Yakutia_pop_orig_qpAdms_5b_Saqqaq+Arctics_5:Canada_Thule.SG=Khaiyrgas.SG+Kolyma_M.SG+Transbaikal_EMN_old+Mongolia_N_North	0.000398613	Kolyma_M.SG	8.20239	7.53482	1.0886	FALSE	4	FALSE
Canada_Thule.SG	Yakutia_pop_orig_qpAdms_5b_Saqqaq+Arctics_5:Canada_Thule.SG=Khaiyrgas.SG+Kolyma_M.SG+Transbaikal_EMN_old+Mongolia_N_North	0.000398613	Transbaikal_EMN_old	-20.1263	22.6243	-0.889587	FALSE	4	FALSE
Canada_Thule.SG	Yakutia_pop_orig_qpAdms_5b_Saqqaq+Arctics_5:Canada_Thule.SG=Khaiyrgas.SG+Kolyma_M.SG+Transbaikal_EMN_old+Mongolia_N_North	0.000398613	Mongolia_N_North	19.5212	22.1471	0.881433	FALSE	4	FALSE
Canada_Thule.SG	Yakutia_pop_orig_qpAdms_5b_Saqqaq+Arctics_5:Canada_Thule.SG=Ust_Kyakhta+China_NEastAsia_Inland_EN+Dzhilinda-1_M_N.SG+Syalakh-Belkachi	0.000394213	Ust_Kyakhta	-0.683434	0.30011	-2.27728	FALSE	4	FALSE
Canada_Thule.SG	Yakutia_pop_orig_qpAdms_5b_Saqqaq+Arctics_5:Canada_Thule.SG=Ust_Kyakhta+China_NEastAsia_Inland_EN+Dzhilinda-1_M_N.SG+Syalakh-Belkachi	0.000394213	China_NEastAsia_Inland_EN	-0.0538422	0.268547	-0.200495	FALSE	4	FALSE
Canada_Thule.SG	Yakutia_pop_orig_qpAdms_5b_Saqqaq+Arctics_5:Canada_Thule.SG=Ust_Kyakhta+China_NEastAsia_Inland_EN+Dzhilinda-1_M_N.SG+Syalakh-Belkachi	0.000394213	Dzhilinda-1_M_N.SG	4.78872	1.20495	3.97421	FALSE	4	FALSE
Canada_Thule.SG	Yakutia_pop_orig_qpAdms_5b_Saqqaq+Arctics_5:Canada_Thule.SG=Ust_Kyakhta+China_NEastAsia_Inland_EN+Dzhilinda-1_M_N.SG+Syalakh-Belkachi	0.000394213	Syalakh-Belkachi	-3.05145	1.12748	-2.70642	FALSE	4	FALSE
Canada_Thule.SG	Yakutia_pop_orig_qpAdms_5b_Saqqaq+Arctics_5:Canada_Thule.SG=China_NEastAsia_Inland_EN+Transbaikal_EMN_old+NNA_10000-400BP.SG+Cisbaikal_EN	0.000394095	China_NEastAsia_Inland_EN	-1.29809	0.34104	-3.80627	FALSE	4	FALSE
Canada_Thule.SG	Yakutia_pop_orig_qpAdms_5b_Saqqaq+Arctics_5:Canada_Thule.SG=China_NEastAsia_Inland_EN+Transbaikal_EMN_old+NNA_10000-400BP.SG+Cisbaikal_EN	0.000394095	Transbaikal_EMN_old	0.615974	0.354737	1.73643	FALSE	4	FALSE
Canada_Thule.SG	Yakutia_pop_orig_qpAdms_5b_Saqqaq+Arctics_5:Canada_Thule.SG=China_NEastAsia_Inland_EN+Transbaikal_EMN_old+NNA_10000-400BP.SG+Cisbaikal_EN	0.000394095	NNA_10000-400BP.SG	0.566677	0.0315587	17.9563	FALSE	4	FALSE
Canada_Thule.SG	Yakutia_pop_orig_qpAdms_5b_Saqqaq+Arctics_5:Canada_Thule.SG=China_NEastAsia_Inland_EN+Transbaikal_EMN_old+NNA_10000-400BP.SG+Cisbaikal_EN	0.000394095	Cisbaikal_EN	1.11544	0.293873	3.79564	FALSE	4	FALSE
Canada_Thule.SG	Yakutia_pop_orig_qpAdms_5b_Saqqaq+Arctics_5:Canada_Thule.SG=China_NEastAsia_Inland_EN+Transbaikal_EMN_old+Mongolia_N_North+China_AmurRiver_N	0.000393048	China_NEastAsia_Inland_EN	47.1124	126.142	0.373487	FALSE	4	FALSE
Canada_Thule.SG	Yakutia_pop_orig_qpAdms_5b_Saqqaq+Arctics_5:Canada_Thule.SG=China_NEastAsia_Inland_EN+Transbaikal_EMN_old+Mongolia_N_North+China_AmurRiver_N	0.000393048	Transbaikal_EMN_old	98.7816	294.801	0.335079	FALSE	4	FALSE
Canada_Thule.SG	Yakutia_pop_orig_qpAdms_5b_Saqqaq+Arctics_5:Canada_Thule.SG=China_NEastAsia_Inland_EN+Transbaikal_EMN_old+Mongolia_N_North+China_AmurRiver_N	0.000393048	Mongolia_N_North	-124.094	361.37	-0.343399	FALSE	4	FALSE
Canada_Thule.SG	Yakutia_pop_orig_qpAdms_5b_Saqqaq+Arctics_5:Canada_Thule.SG=China_NEastAsia_Inland_EN+Transbaikal_EMN_old+Mongolia_N_North+China_AmurRiver_N	0.000393048	China_AmurRiver_N	-20.8002	58.6058	-0.354917	FALSE	4	FALSE
Canada_Thule.SG	Yakutia_pop_orig_qpAdms_5b_Saqqaq+Arctics_5:Canada_Thule.SG=Khaiyrgas.SG+Transbaikal_EMN+Mongolia_N_North+Cisbaikal_EN	0.000390412	Khaiyrgas.SG	-4.1047	2.88799	-1.4213	FALSE	4	FALSE
Canada_Thule.SG	Yakutia_pop_orig_qpAdms_5b_Saqqaq+Arctics_5:Canada_Thule.SG=Khaiyrgas.SG+Transbaikal_EMN+Mongolia_N_North+Cisbaikal_EN	0.000390412	Transbaikal_EMN	-9.42081	11.482	-0.820488	FALSE	4	FALSE
Canada_Thule.SG	Yakutia_pop_orig_qpAdms_5b_Saqqaq+Arctics_5:Canada_Thule.SG=Khaiyrgas.SG+Transbaikal_EMN+Mongolia_N_North+Cisbaikal_EN	0.000390412	Mongolia_N_North	-14.441	12.2521	-1.17866	FALSE	4	FALSE
Canada_Thule.SG	Yakutia_pop_orig_qpAdms_5b_Saqqaq+Arctics_5:Canada_Thule.SG=Khaiyrgas.SG+Transbaikal_EMN+Mongolia_N_North+Cisbaikal_EN	0.000390412	Cisbaikal_EN	28.9665	16.455	1.76035	FALSE	4	FALSE
Canada_Thule.SG	Yakutia_pop_orig_qpAdms_5b_Saqqaq+Arctics_5:Canada_Thule.SG=KhatyrstyrCave_M+Dzhilinda-1_M_N.SG+Mongolia_N_North+Yakutia_LNBA	0.000386804	KhatyrstyrCave_M	0.987675	0.9866	1.00109	FALSE	4	FALSE
Canada_Thule.SG	Yakutia_pop_orig_qpAdms_5b_Saqqaq+Arctics_5:Canada_Thule.SG=KhatyrstyrCave_M+Dzhilinda-1_M_N.SG+Mongolia_N_North+Yakutia_LNBA	0.000386804	Dzhilinda-1_M_N.SG	2.85854	0.392442	7.28398	FALSE	4	FALSE
Canada_Thule.SG	Yakutia_pop_orig_qpAdms_5b_Saqqaq+Arctics_5:Canada_Thule.SG=KhatyrstyrCave_M+Dzhilinda-1_M_N.SG+Mongolia_N_North+Yakutia_LNBA	0.000386804	Mongolia_N_North	0.863257	0.387069	2.23024	FALSE	4	FALSE
Canada_Thule.SG	Yakutia_pop_orig_qpAdms_5b_Saqqaq+Arctics_5:Canada_Thule.SG=KhatyrstyrCave_M+Dzhilinda-1_M_N.SG+Mongolia_N_North+Yakutia_LNBA	0.000386804	Yakutia_LNBA	-3.70947	1.30935	-2.83306	FALSE	4	FALSE
Canada_Thule.SG	Yakutia_pop_orig_qpAdms_5b_Saqqaq+Arctics_5:Canada_Thule.SG=KhatyrstyrCave_M+Dzhilinda-1_M_N.SG+Cisbaikal_LNBA+Greenland_Saqqaq.SG	0.000386745	KhatyrstyrCave_M	-0.295306	0.315309	-0.936561	FALSE	4	FALSE
Canada_Thule.SG	Yakutia_pop_orig_qpAdms_5b_Saqqaq+Arctics_5:Canada_Thule.SG=KhatyrstyrCave_M+Dzhilinda-1_M_N.SG+Cisbaikal_LNBA+Greenland_Saqqaq.SG	0.000386745	Dzhilinda-1_M_N.SG	4.07857	0.815909	4.99881	FALSE	4	FALSE
Canada_Thule.SG	Yakutia_pop_orig_qpAdms_5b_Saqqaq+Arctics_5:Canada_Thule.SG=KhatyrstyrCave_M+Dzhilinda-1_M_N.SG+Cisbaikal_LNBA+Greenland_Saqqaq.SG	0.000386745	Cisbaikal_LNBA	-0.712888	0.312241	-2.28313	FALSE	4	FALSE
Canada_Thule.SG	Yakutia_pop_orig_qpAdms_5b_Saqqaq+Arctics_5:Canada_Thule.SG=KhatyrstyrCave_M+Dzhilinda-1_M_N.SG+Cisbaikal_LNBA+Greenland_Saqqaq.SG	0.000386745	Greenland_Saqqaq.SG	-2.07038	0.89156	-2.32219	FALSE	4	FALSE
Canada_Thule.SG	Yakutia_pop_orig_qpAdms_5b_Saqqaq+Arctics_5:Canada_Thule.SG=Ust_Kyakhta+China_SEastAsia_Coastal_EN+Dzhilinda-1_M_N.SG+Cisbaikal_LNBA	0.000386711	Ust_Kyakhta	4.6724	3.25465	1.43561	FALSE	4	FALSE
Canada_Thule.SG	Yakutia_pop_orig_qpAdms_5b_Saqqaq+Arctics_5:Canada_Thule.SG=Ust_Kyakhta+China_SEastAsia_Coastal_EN+Dzhilinda-1_M_N.SG+Cisbaikal_LNBA	0.000386711	China_SEastAsia_Coastal_EN	-0.809907	0.521903	-1.55184	FALSE	4	FALSE
Canada_Thule.SG	Yakutia_pop_orig_qpAdms_5b_Saqqaq+Arctics_5:Canada_Thule.SG=Ust_Kyakhta+China_SEastAsia_Coastal_EN+Dzhilinda-1_M_N.SG+Cisbaikal_LNBA	0.000386711	Dzhilinda-1_M_N.SG	0.16177	1.97766	0.0817985	FALSE	4	FALSE
Canada_Thule.SG	Yakutia_pop_orig_qpAdms_5b_Saqqaq+Arctics_5:Canada_Thule.SG=Ust_Kyakhta+China_SEastAsia_Coastal_EN+Dzhilinda-1_M_N.SG+Cisbaikal_LNBA	0.000386711	Cisbaikal_LNBA	-3.02426	0.900278	-3.35925	FALSE	4	FALSE
Canada_Thule.SG	Yakutia_pop_orig_qpAdms_5b_Saqqaq+Arctics_5:Canada_Thule.SG=China_SEastAsia_Coastal_EN+Syalakh-Belkachi+Altai_N+Greenland_Saqqaq.SG	0.000384974	China_SEastAsia_Coastal_EN	-0.00559701	0.537116	-0.0104205	FALSE	4	FALSE
Canada_Thule.SG	Yakutia_pop_orig_qpAdms_5b_Saqqaq+Arctics_5:Canada_Thule.SG=China_SEastAsia_Coastal_EN+Syalakh-Belkachi+Altai_N+Greenland_Saqqaq.SG	0.000384974	Syalakh-Belkachi	-16.4339	13.8484	-1.1867	FALSE	4	FALSE
Canada_Thule.SG	Yakutia_pop_orig_qpAdms_5b_Saqqaq+Arctics_5:Canada_Thule.SG=China_SEastAsia_Coastal_EN+Syalakh-Belkachi+Altai_N+Greenland_Saqqaq.SG	0.000384974	Altai_N	0.173221	0.478365	0.362111	FALSE	4	FALSE
Canada_Thule.SG	Yakutia_pop_orig_qpAdms_5b_Saqqaq+Arctics_5:Canada_Thule.SG=China_SEastAsia_Coastal_EN+Syalakh-Belkachi+Altai_N+Greenland_Saqqaq.SG	0.000384974	Greenland_Saqqaq.SG	17.2663	13.8739	1.24451	FALSE	4	FALSE
Canada_Thule.SG	Yakutia_pop_orig_qpAdms_5b_Saqqaq+Arctics_5:Canada_Thule.SG=KhatyrstyrCave_M+Transbaikal_EMN_old+Yakutia_LNBA+Russia_MN_Boisman	0.000383624	KhatyrstyrCave_M	-22.3693	26.8817	-0.832138	FALSE	4	FALSE
Canada_Thule.SG	Yakutia_pop_orig_qpAdms_5b_Saqqaq+Arctics_5:Canada_Thule.SG=KhatyrstyrCave_M+Transbaikal_EMN_old+Yakutia_LNBA+Russia_MN_Boisman	0.000383624	Transbaikal_EMN_old	3.535	6.96594	0.507469	FALSE	4	FALSE
Canada_Thule.SG	Yakutia_pop_orig_qpAdms_5b_Saqqaq+Arctics_5:Canada_Thule.SG=KhatyrstyrCave_M+Transbaikal_EMN_old+Yakutia_LNBA+Russia_MN_Boisman	0.000383624	Yakutia_LNBA	12.6714	12.6399	1.00249	FALSE	4	FALSE
Canada_Thule.SG	Yakutia_pop_orig_qpAdms_5b_Saqqaq+Arctics_5:Canada_Thule.SG=KhatyrstyrCave_M+Transbaikal_EMN_old+Yakutia_LNBA+Russia_MN_Boisman	0.000383624	Russia_MN_Boisman	7.16287	8.58637	0.834214	FALSE	4	FALSE
Canada_Thule.SG	Yakutia_pop_orig_qpAdms_5b_Saqqaq+Arctics_5:Canada_Thule.SG=Kolyma_M.SG+Transbaikal_EMN_old+Dzhilinda-1_M_N.SG+Cisbaikal_EN	0.000379392	Kolyma_M.SG	-5.25323	3.55249	-1.47875	FALSE	4	FALSE
Canada_Thule.SG	Yakutia_pop_orig_qpAdms_5b_Saqqaq+Arctics_5:Canada_Thule.SG=Kolyma_M.SG+Transbaikal_EMN_old+Dzhilinda-1_M_N.SG+Cisbaikal_EN	0.000379392	Transbaikal_EMN_old	-1.58546	1.7222	-0.920605	FALSE	4	FALSE
Canada_Thule.SG	Yakutia_pop_orig_qpAdms_5b_Saqqaq+Arctics_5:Canada_Thule.SG=Kolyma_M.SG+Transbaikal_EMN_old+Dzhilinda-1_M_N.SG+Cisbaikal_EN	0.000379392	Dzhilinda-1_M_N.SG	8.55171	4.76528	1.79459	FALSE	4	FALSE
Canada_Thule.SG	Yakutia_pop_orig_qpAdms_5b_Saqqaq+Arctics_5:Canada_Thule.SG=Kolyma_M.SG+Transbaikal_EMN_old+Dzhilinda-1_M_N.SG+Cisbaikal_EN	0.000379392	Cisbaikal_EN	-0.713011	2.01607	-0.353664	FALSE	4	FALSE
Canada_Thule.SG	Yakutia_pop_orig_qpAdms_5b_Saqqaq+Arctics_5:Canada_Thule.SG=Khaiyrgas.SG+KhatyrstyrCave_M+Dzhilinda-1_M_N.SG+Mongolia_N_North	0.000378528	Khaiyrgas.SG	-2.01075	0.925232	-2.17324	FALSE	4	FALSE
Canada_Thule.SG	Yakutia_pop_orig_qpAdms_5b_Saqqaq+Arctics_5:Canada_Thule.SG=Khaiyrgas.SG+KhatyrstyrCave_M+Dzhilinda-1_M_N.SG+Mongolia_N_North	0.000378528	KhatyrstyrCave_M	-2.81781	1.24765	-2.25849	FALSE	4	FALSE
Canada_Thule.SG	Yakutia_pop_orig_qpAdms_5b_Saqqaq+Arctics_5:Canada_Thule.SG=Khaiyrgas.SG+KhatyrstyrCave_M+Dzhilinda-1_M_N.SG+Mongolia_N_North	0.000378528	Dzhilinda-1_M_N.SG	5.10068	1.63717	3.11555	FALSE	4	FALSE
Canada_Thule.SG	Yakutia_pop_orig_qpAdms_5b_Saqqaq+Arctics_5:Canada_Thule.SG=Khaiyrgas.SG+KhatyrstyrCave_M+Dzhilinda-1_M_N.SG+Mongolia_N_North	0.000378528	Mongolia_N_North	0.727874	0.639019	1.13905	FALSE	4	FALSE
Canada_Thule.SG	Yakutia_pop_orig_qpAdms_5b_Saqqaq+Arctics_5:Canada_Thule.SG=Ust_Kyakhta+China_NEastAsia_Inland_EN+Dzhilinda-1_M_N.SG+NNA_10000-400BP.SG	0.0003785	Ust_Kyakhta	-0.0867668	0.0791985	-1.09556	FALSE	4	FALSE
Canada_Thule.SG	Yakutia_pop_orig_qpAdms_5b_Saqqaq+Arctics_5:Canada_Thule.SG=Ust_Kyakhta+China_NEastAsia_Inland_EN+Dzhilinda-1_M_N.SG+NNA_10000-400BP.SG	0.0003785	China_NEastAsia_Inland_EN	-0.103994	0.0733873	-1.41706	FALSE	4	FALSE
Canada_Thule.SG	Yakutia_pop_orig_qpAdms_5b_Saqqaq+Arctics_5:Canada_Thule.SG=Ust_Kyakhta+China_NEastAsia_Inland_EN+Dzhilinda-1_M_N.SG+NNA_10000-400BP.SG	0.0003785	Dzhilinda-1_M_N.SG	0.827374	0.120669	6.85655	FALSE	4	FALSE
Canada_Thule.SG	Yakutia_pop_orig_qpAdms_5b_Saqqaq+Arctics_5:Canada_Thule.SG=Ust_Kyakhta+China_NEastAsia_Inland_EN+Dzhilinda-1_M_N.SG+NNA_10000-400BP.SG	0.0003785	NNA_10000-400BP.SG	0.363386	0.0331432	10.9641	FALSE	4	FALSE
Canada_Thule.SG	Yakutia_pop_orig_qpAdms_5b_Saqqaq+Arctics_5:Canada_Thule.SG=Transbaikal_EMN+Mongolia_N_North+Cisbaikal_EN+Yakutia_LNBA	0.000378023	Transbaikal_EMN	-25.2925	27.9852	-0.903782	FALSE	4	FALSE
Canada_Thule.SG	Yakutia_pop_orig_qpAdms_5b_Saqqaq+Arctics_5:Canada_Thule.SG=Transbaikal_EMN+Mongolia_N_North+Cisbaikal_EN+Yakutia_LNBA	0.000378023	Mongolia_N_North	32.6709	41.3467	0.790169	FALSE	4	FALSE
Canada_Thule.SG	Yakutia_pop_orig_qpAdms_5b_Saqqaq+Arctics_5:Canada_Thule.SG=Transbaikal_EMN+Mongolia_N_North+Cisbaikal_EN+Yakutia_LNBA	0.000378023	Cisbaikal_EN	-11.6058	21.5412	-0.538773	FALSE	4	FALSE
Canada_Thule.SG	Yakutia_pop_orig_qpAdms_5b_Saqqaq+Arctics_5:Canada_Thule.SG=Transbaikal_EMN+Mongolia_N_North+Cisbaikal_EN+Yakutia_LNBA	0.000378023	Yakutia_LNBA	5.22742	8.39058	0.623011	FALSE	4	FALSE
Canada_Thule.SG	Yakutia_pop_orig_qpAdms_5b_Saqqaq+Arctics_5:Canada_Thule.SG=Ust_Kyakhta+China_NEastAsia_Inland_EN+Transbaikal_EMN_old+Cisbaikal_LNBA	0.000377118	Ust_Kyakhta	6.86379	1.6806	4.08413	FALSE	4	FALSE
Canada_Thule.SG	Yakutia_pop_orig_qpAdms_5b_Saqqaq+Arctics_5:Canada_Thule.SG=Ust_Kyakhta+China_NEastAsia_Inland_EN+Transbaikal_EMN_old+Cisbaikal_LNBA	0.000377118	China_NEastAsia_Inland_EN	-2.76412	1.13463	-2.43613	FALSE	4	FALSE
Canada_Thule.SG	Yakutia_pop_orig_qpAdms_5b_Saqqaq+Arctics_5:Canada_Thule.SG=Ust_Kyakhta+China_NEastAsia_Inland_EN+Transbaikal_EMN_old+Cisbaikal_LNBA	0.000377118	Transbaikal_EMN_old	3.30797	1.23602	2.67631	FALSE	4	FALSE
Canada_Thule.SG	Yakutia_pop_orig_qpAdms_5b_Saqqaq+Arctics_5:Canada_Thule.SG=Ust_Kyakhta+China_NEastAsia_Inland_EN+Transbaikal_EMN_old+Cisbaikal_LNBA	0.000377118	Cisbaikal_LNBA	-6.40764	1.94139	-3.30054	FALSE	4	FALSE
Canada_Thule.SG	Yakutia_pop_orig_qpAdms_5b_Saqqaq+Arctics_5:Canada_Thule.SG=KhatyrstyrCave_M+China_AmurRiver_N+Cisbaikal_LNBA+Yakutia_LNBA	0.00037497	KhatyrstyrCave_M	-17.7735	16.0834	-1.10508	FALSE	4	FALSE
Canada_Thule.SG	Yakutia_pop_orig_qpAdms_5b_Saqqaq+Arctics_5:Canada_Thule.SG=KhatyrstyrCave_M+China_AmurRiver_N+Cisbaikal_LNBA+Yakutia_LNBA	0.00037497	China_AmurRiver_N	6.36161	5.98992	1.06205	FALSE	4	FALSE
Canada_Thule.SG	Yakutia_pop_orig_qpAdms_5b_Saqqaq+Arctics_5:Canada_Thule.SG=KhatyrstyrCave_M+China_AmurRiver_N+Cisbaikal_LNBA+Yakutia_LNBA	0.00037497	Cisbaikal_LNBA	-1.96504	3.18974	-0.616048	FALSE	4	FALSE
Canada_Thule.SG	Yakutia_pop_orig_qpAdms_5b_Saqqaq+Arctics_5:Canada_Thule.SG=KhatyrstyrCave_M+China_AmurRiver_N+Cisbaikal_LNBA+Yakutia_LNBA	0.00037497	Yakutia_LNBA	14.3769	13.2001	1.08915	FALSE	4	FALSE
Canada_Thule.SG	Yakutia_pop_orig_qpAdms_5b_Saqqaq+Arctics_5:Canada_Thule.SG=Khaiyrgas.SG+Mongolia_N_North+China_AmurRiver_N+Cisbaikal_EN	0.000371439	Khaiyrgas.SG	-3.61926	3.19161	-1.13399	FALSE	4	FALSE
Canada_Thule.SG	Yakutia_pop_orig_qpAdms_5b_Saqqaq+Arctics_5:Canada_Thule.SG=Khaiyrgas.SG+Mongolia_N_North+China_AmurRiver_N+Cisbaikal_EN	0.000371439	Mongolia_N_North	-29.0927	21.1239	-1.37724	FALSE	4	FALSE
Canada_Thule.SG	Yakutia_pop_orig_qpAdms_5b_Saqqaq+Arctics_5:Canada_Thule.SG=Khaiyrgas.SG+Mongolia_N_North+China_AmurRiver_N+Cisbaikal_EN	0.000371439	China_AmurRiver_N	2.25066	1.6891	1.33246	FALSE	4	FALSE
Canada_Thule.SG	Yakutia_pop_orig_qpAdms_5b_Saqqaq+Arctics_5:Canada_Thule.SG=Khaiyrgas.SG+Mongolia_N_North+China_AmurRiver_N+Cisbaikal_EN	0.000371439	Cisbaikal_EN	31.4613	22.7671	1.38188	FALSE	4	FALSE
Canada_Thule.SG	Yakutia_pop_orig_qpAdms_5b_Saqqaq+Arctics_5:Canada_Thule.SG=China_NEastAsia_Inland_EN+Dzhilinda-1_M_N.SG+Syalakh-Belkachi+China_AmurRiver_N	0.000370691	China_NEastAsia_Inland_EN	-0.257776	0.298277	-0.864215	FALSE	4	FALSE
Canada_Thule.SG	Yakutia_pop_orig_qpAdms_5b_Saqqaq+Arctics_5:Canada_Thule.SG=China_NEastAsia_Inland_EN+Dzhilinda-1_M_N.SG+Syalakh-Belkachi+China_AmurRiver_N	0.000370691	Dzhilinda-1_M_N.SG	4.19485	0.880134	4.76615	FALSE	4	FALSE
Canada_Thule.SG	Yakutia_pop_orig_qpAdms_5b_Saqqaq+Arctics_5:Canada_Thule.SG=China_NEastAsia_Inland_EN+Dzhilinda-1_M_N.SG+Syalakh-Belkachi+China_AmurRiver_N	0.000370691	Syalakh-Belkachi	-3.02081	0.941552	-3.20833	FALSE	4	FALSE
Canada_Thule.SG	Yakutia_pop_orig_qpAdms_5b_Saqqaq+Arctics_5:Canada_Thule.SG=China_NEastAsia_Inland_EN+Dzhilinda-1_M_N.SG+Syalakh-Belkachi+China_AmurRiver_N	0.000370691	China_AmurRiver_N	0.0837333	0.232448	0.360223	FALSE	4	FALSE
Canada_Thule.SG	Yakutia_pop_orig_qpAdms_5b_Saqqaq+Arctics_5:Canada_Thule.SG=Ust_Kyakhta+China_NEastAsia_Inland_EN+Mongolia_N_North+Cisbaikal_EN	0.000368081	Ust_Kyakhta	-1.29112	0.800507	-1.61288	FALSE	4	FALSE
Canada_Thule.SG	Yakutia_pop_orig_qpAdms_5b_Saqqaq+Arctics_5:Canada_Thule.SG=Ust_Kyakhta+China_NEastAsia_Inland_EN+Mongolia_N_North+Cisbaikal_EN	0.000368081	China_NEastAsia_Inland_EN	4.5705	1.94875	2.34535	FALSE	4	FALSE
Canada_Thule.SG	Yakutia_pop_orig_qpAdms_5b_Saqqaq+Arctics_5:Canada_Thule.SG=Ust_Kyakhta+China_NEastAsia_Inland_EN+Mongolia_N_North+Cisbaikal_EN	0.000368081	Mongolia_N_North	-14.7933	4.4826	-3.30017	FALSE	4	FALSE
Canada_Thule.SG	Yakutia_pop_orig_qpAdms_5b_Saqqaq+Arctics_5:Canada_Thule.SG=Ust_Kyakhta+China_NEastAsia_Inland_EN+Mongolia_N_North+Cisbaikal_EN	0.000368081	Cisbaikal_EN	12.514	3.79414	3.29823	FALSE	4	FALSE
Canada_Thule.SG	Yakutia_pop_orig_qpAdms_5b_Saqqaq+Arctics_5:Canada_Thule.SG=China_NEastAsia_Inland_EN+Dzhilinda-1_M_N.SG+Altai_N+Greenland_Saqqaq.SG	0.000363734	China_NEastAsia_Inland_EN	-0.606234	0.371861	-1.63027	FALSE	4	FALSE
Canada_Thule.SG	Yakutia_pop_orig_qpAdms_5b_Saqqaq+Arctics_5:Canada_Thule.SG=China_NEastAsia_Inland_EN+Dzhilinda-1_M_N.SG+Altai_N+Greenland_Saqqaq.SG	0.000363734	Dzhilinda-1_M_N.SG	5.42871	1.65016	3.28981	FALSE	4	FALSE
Canada_Thule.SG	Yakutia_pop_orig_qpAdms_5b_Saqqaq+Arctics_5:Canada_Thule.SG=China_NEastAsia_Inland_EN+Dzhilinda-1_M_N.SG+Altai_N+Greenland_Saqqaq.SG	0.000363734	Altai_N	-0.636934	0.322659	-1.97401	FALSE	4	FALSE
Canada_Thule.SG	Yakutia_pop_orig_qpAdms_5b_Saqqaq+Arctics_5:Canada_Thule.SG=China_NEastAsia_Inland_EN+Dzhilinda-1_M_N.SG+Altai_N+Greenland_Saqqaq.SG	0.000363734	Greenland_Saqqaq.SG	-3.18555	1.28748	-2.47426	FALSE	4	FALSE
Canada_Thule.SG	Yakutia_pop_orig_qpAdms_5b_Saqqaq+Arctics_5:Canada_Thule.SG=Transbaikal_EMN_old+Dzhilinda-1_M_N.SG+NNA_10000-400BP.SG+Yakutia_LNBA	0.000362787	Transbaikal_EMN_old	0.876116	1.30098	0.673429	FALSE	4	FALSE
Canada_Thule.SG	Yakutia_pop_orig_qpAdms_5b_Saqqaq+Arctics_5:Canada_Thule.SG=Transbaikal_EMN_old+Dzhilinda-1_M_N.SG+NNA_10000-400BP.SG+Yakutia_LNBA	0.000362787	Dzhilinda-1_M_N.SG	1.99362	1.90964	1.04398	FALSE	4	FALSE
Canada_Thule.SG	Yakutia_pop_orig_qpAdms_5b_Saqqaq+Arctics_5:Canada_Thule.SG=Transbaikal_EMN_old+Dzhilinda-1_M_N.SG+NNA_10000-400BP.SG+Yakutia_LNBA	0.000362787	NNA_10000-400BP.SG	0.162621	0.331032	0.491255	FALSE	4	FALSE
Canada_Thule.SG	Yakutia_pop_orig_qpAdms_5b_Saqqaq+Arctics_5:Canada_Thule.SG=Transbaikal_EMN_old+Dzhilinda-1_M_N.SG+NNA_10000-400BP.SG+Yakutia_LNBA	0.000362787	Yakutia_LNBA	-2.03236	2.87197	-0.707653	FALSE	4	FALSE
Canada_Thule.SG	Yakutia_pop_orig_qpAdms_5b_Saqqaq+Arctics_5:Canada_Thule.SG=Khaiyrgas.SG+KhatyrstyrCave_M+Transbaikal_EMN_old+Dzhilinda-1_M_N.SG	0.00036077	Khaiyrgas.SG	-1.8304	0.830156	-2.20489	FALSE	4	FALSE
Canada_Thule.SG	Yakutia_pop_orig_qpAdms_5b_Saqqaq+Arctics_5:Canada_Thule.SG=Khaiyrgas.SG+KhatyrstyrCave_M+Transbaikal_EMN_old+Dzhilinda-1_M_N.SG	0.00036077	KhatyrstyrCave_M	-3.05506	1.55189	-1.9686	FALSE	4	FALSE
Canada_Thule.SG	Yakutia_pop_orig_qpAdms_5b_Saqqaq+Arctics_5:Canada_Thule.SG=Khaiyrgas.SG+KhatyrstyrCave_M+Transbaikal_EMN_old+Dzhilinda-1_M_N.SG	0.00036077	Transbaikal_EMN_old	0.946695	0.955472	0.990814	FALSE	4	FALSE
Canada_Thule.SG	Yakutia_pop_orig_qpAdms_5b_Saqqaq+Arctics_5:Canada_Thule.SG=Khaiyrgas.SG+KhatyrstyrCave_M+Transbaikal_EMN_old+Dzhilinda-1_M_N.SG	0.00036077	Dzhilinda-1_M_N.SG	4.93876	1.57562	3.13449	FALSE	4	FALSE
Canada_Thule.SG	Yakutia_pop_orig_qpAdms_5b_Saqqaq+Arctics_5:Canada_Thule.SG=Ust_Kyakhta+KhatyrstyrCave_M+Cisbaikal_EN+Cisbaikal_LNBA	0.000354675	Ust_Kyakhta	7.40274	1.83496	4.03428	FALSE	4	FALSE
Canada_Thule.SG	Yakutia_pop_orig_qpAdms_5b_Saqqaq+Arctics_5:Canada_Thule.SG=Ust_Kyakhta+KhatyrstyrCave_M+Cisbaikal_EN+Cisbaikal_LNBA	0.000354675	KhatyrstyrCave_M	-1.02513	0.669704	-1.53072	FALSE	4	FALSE
Canada_Thule.SG	Yakutia_pop_orig_qpAdms_5b_Saqqaq+Arctics_5:Canada_Thule.SG=Ust_Kyakhta+KhatyrstyrCave_M+Cisbaikal_EN+Cisbaikal_LNBA	0.000354675	Cisbaikal_EN	3.40327	1.31468	2.58866	FALSE	4	FALSE
Canada_Thule.SG	Yakutia_pop_orig_qpAdms_5b_Saqqaq+Arctics_5:Canada_Thule.SG=Ust_Kyakhta+KhatyrstyrCave_M+Cisbaikal_EN+Cisbaikal_LNBA	0.000354675	Cisbaikal_LNBA	-8.78088	2.6065	-3.36884	FALSE	4	FALSE
Canada_Thule.SG	Yakutia_pop_orig_qpAdms_5b_Saqqaq+Arctics_5:Canada_Thule.SG=China_SEastAsia_Coastal_EN+Dzhilinda-1_M_N.SG+Transbaikal_EMN+Yakutia_LNBA	0.000354367	China_SEastAsia_Coastal_EN	-0.24111	0.133305	-1.80871	FALSE	4	FALSE
Canada_Thule.SG	Yakutia_pop_orig_qpAdms_5b_Saqqaq+Arctics_5:Canada_Thule.SG=China_SEastAsia_Coastal_EN+Dzhilinda-1_M_N.SG+Transbaikal_EMN+Yakutia_LNBA	0.000354367	Dzhilinda-1_M_N.SG	3.05298	0.358436	8.5175	FALSE	4	FALSE
Canada_Thule.SG	Yakutia_pop_orig_qpAdms_5b_Saqqaq+Arctics_5:Canada_Thule.SG=China_SEastAsia_Coastal_EN+Dzhilinda-1_M_N.SG+Transbaikal_EMN+Yakutia_LNBA	0.000354367	Transbaikal_EMN	1.45856	0.450508	3.23759	FALSE	4	FALSE
Canada_Thule.SG	Yakutia_pop_orig_qpAdms_5b_Saqqaq+Arctics_5:Canada_Thule.SG=China_SEastAsia_Coastal_EN+Dzhilinda-1_M_N.SG+Transbaikal_EMN+Yakutia_LNBA	0.000354367	Yakutia_LNBA	-3.27043	0.714436	-4.57764	FALSE	4	FALSE
Canada_Thule.SG	Yakutia_pop_orig_qpAdms_5b_Saqqaq+Arctics_5:Canada_Thule.SG=Dzhilinda-1_M_N.SG+NNA_10000-400BP.SG+China_AmurRiver_N+Russia_MN_Boisman	0.000354053	Dzhilinda-1_M_N.SG	0.69334	0.0819044	8.46524	FALSE	4	FALSE
Canada_Thule.SG	Yakutia_pop_orig_qpAdms_5b_Saqqaq+Arctics_5:Canada_Thule.SG=Dzhilinda-1_M_N.SG+NNA_10000-400BP.SG+China_AmurRiver_N+Russia_MN_Boisman	0.000354053	NNA_10000-400BP.SG	0.372032	0.03307	11.2498	FALSE	4	FALSE
Canada_Thule.SG	Yakutia_pop_orig_qpAdms_5b_Saqqaq+Arctics_5:Canada_Thule.SG=Dzhilinda-1_M_N.SG+NNA_10000-400BP.SG+China_AmurRiver_N+Russia_MN_Boisman	0.000354053	China_AmurRiver_N	0.552938	1.47247	0.375518	FALSE	4	FALSE
Canada_Thule.SG	Yakutia_pop_orig_qpAdms_5b_Saqqaq+Arctics_5:Canada_Thule.SG=Dzhilinda-1_M_N.SG+NNA_10000-400BP.SG+China_AmurRiver_N+Russia_MN_Boisman	0.000354053	Russia_MN_Boisman	-0.61831	1.45121	-0.426066	FALSE	4	FALSE
Canada_Thule.SG	Yakutia_pop_orig_qpAdms_5b_Saqqaq+Arctics_5:Canada_Thule.SG=Kolyma_M.SG+Transbaikal_EMN+Mongolia_N_North+Cisbaikal_EN	0.00035304	Kolyma_M.SG	8.51964	7.29144	1.16844	FALSE	4	FALSE
Canada_Thule.SG	Yakutia_pop_orig_qpAdms_5b_Saqqaq+Arctics_5:Canada_Thule.SG=Kolyma_M.SG+Transbaikal_EMN+Mongolia_N_North+Cisbaikal_EN	0.00035304	Transbaikal_EMN	9.9779	15.7552	0.633307	FALSE	4	FALSE
Canada_Thule.SG	Yakutia_pop_orig_qpAdms_5b_Saqqaq+Arctics_5:Canada_Thule.SG=Kolyma_M.SG+Transbaikal_EMN+Mongolia_N_North+Cisbaikal_EN	0.00035304	Mongolia_N_North	15.0294	17.5122	0.858222	FALSE	4	FALSE
Canada_Thule.SG	Yakutia_pop_orig_qpAdms_5b_Saqqaq+Arctics_5:Canada_Thule.SG=Kolyma_M.SG+Transbaikal_EMN+Mongolia_N_North+Cisbaikal_EN	0.00035304	Cisbaikal_EN	-32.5269	30.8588	-1.05406	FALSE	4	FALSE
Canada_Thule.SG	Yakutia_pop_orig_qpAdms_5b_Saqqaq+Arctics_5:Canada_Thule.SG=KhatyrstyrCave_M+Transbaikal_EMN+China_AmurRiver_N+Yakutia_LNBA	0.000352815	KhatyrstyrCave_M	-12.9803	9.99975	-1.29806	FALSE	4	FALSE
Canada_Thule.SG	Yakutia_pop_orig_qpAdms_5b_Saqqaq+Arctics_5:Canada_Thule.SG=KhatyrstyrCave_M+Transbaikal_EMN+China_AmurRiver_N+Yakutia_LNBA	0.000352815	Transbaikal_EMN	0.290103	2.61094	0.111111	FALSE	4	FALSE
Canada_Thule.SG	Yakutia_pop_orig_qpAdms_5b_Saqqaq+Arctics_5:Canada_Thule.SG=KhatyrstyrCave_M+Transbaikal_EMN+China_AmurRiver_N+Yakutia_LNBA	0.000352815	China_AmurRiver_N	5.00513	3.80152	1.31661	FALSE	4	FALSE
Canada_Thule.SG	Yakutia_pop_orig_qpAdms_5b_Saqqaq+Arctics_5:Canada_Thule.SG=KhatyrstyrCave_M+Transbaikal_EMN+China_AmurRiver_N+Yakutia_LNBA	0.000352815	Yakutia_LNBA	8.68506	4.90243	1.77158	FALSE	4	FALSE
Canada_Thule.SG	Yakutia_pop_orig_qpAdms_5b_Saqqaq+Arctics_5:Canada_Thule.SG=Transbaikal_EMN+Altai_N+Cisbaikal_EN+Russia_MN_Boisman	0.000341221	Transbaikal_EMN	-52.6808	61.5687	-0.855642	FALSE	4	FALSE
Canada_Thule.SG	Yakutia_pop_orig_qpAdms_5b_Saqqaq+Arctics_5:Canada_Thule.SG=Transbaikal_EMN+Altai_N+Cisbaikal_EN+Russia_MN_Boisman	0.000341221	Altai_N	-6.76242	8.41117	-0.803981	FALSE	4	FALSE
Canada_Thule.SG	Yakutia_pop_orig_qpAdms_5b_Saqqaq+Arctics_5:Canada_Thule.SG=Transbaikal_EMN+Altai_N+Cisbaikal_EN+Russia_MN_Boisman	0.000341221	Cisbaikal_EN	52.1176	60.3294	0.863883	FALSE	4	FALSE
Canada_Thule.SG	Yakutia_pop_orig_qpAdms_5b_Saqqaq+Arctics_5:Canada_Thule.SG=Transbaikal_EMN+Altai_N+Cisbaikal_EN+Russia_MN_Boisman	0.000341221	Russia_MN_Boisman	8.32564	9.73225	0.855469	FALSE	4	FALSE
Canada_Thule.SG	Yakutia_pop_orig_qpAdms_5b_Saqqaq+Arctics_5:Canada_Thule.SG=KhatyrstyrCave_M+Dzhilinda-1_M_N.SG+Syalakh-Belkachi+China_AmurRiver_N	0.000339126	KhatyrstyrCave_M	0.328586	0.992904	0.330934	FALSE	4	FALSE
Canada_Thule.SG	Yakutia_pop_orig_qpAdms_5b_Saqqaq+Arctics_5:Canada_Thule.SG=KhatyrstyrCave_M+Dzhilinda-1_M_N.SG+Syalakh-Belkachi+China_AmurRiver_N	0.000339126	Dzhilinda-1_M_N.SG	4.51425	1.13821	3.9661	FALSE	4	FALSE
Canada_Thule.SG	Yakutia_pop_orig_qpAdms_5b_Saqqaq+Arctics_5:Canada_Thule.SG=KhatyrstyrCave_M+Dzhilinda-1_M_N.SG+Syalakh-Belkachi+China_AmurRiver_N	0.000339126	Syalakh-Belkachi	-3.58014	1.42877	-2.50576	FALSE	4	FALSE
Canada_Thule.SG	Yakutia_pop_orig_qpAdms_5b_Saqqaq+Arctics_5:Canada_Thule.SG=KhatyrstyrCave_M+Dzhilinda-1_M_N.SG+Syalakh-Belkachi+China_AmurRiver_N	0.000339126	China_AmurRiver_N	-0.262693	0.604908	-0.43427	FALSE	4	FALSE
Canada_Thule.SG	Yakutia_pop_orig_qpAdms_5b_Saqqaq+Arctics_5:Canada_Thule.SG=KhatyrstyrCave_M+Kolyma_M.SG+Yakutia_LNBA+Russia_MN_Boisman	0.0003343	KhatyrstyrCave_M	11.4988	15.4766	0.742983	FALSE	4	FALSE
Canada_Thule.SG	Yakutia_pop_orig_qpAdms_5b_Saqqaq+Arctics_5:Canada_Thule.SG=KhatyrstyrCave_M+Kolyma_M.SG+Yakutia_LNBA+Russia_MN_Boisman	0.0003343	Kolyma_M.SG	3.04072	2.45732	1.23741	FALSE	4	FALSE
Canada_Thule.SG	Yakutia_pop_orig_qpAdms_5b_Saqqaq+Arctics_5:Canada_Thule.SG=KhatyrstyrCave_M+Kolyma_M.SG+Yakutia_LNBA+Russia_MN_Boisman	0.0003343	Yakutia_LNBA	-9.71282	12.7527	-0.761631	FALSE	4	FALSE
Canada_Thule.SG	Yakutia_pop_orig_qpAdms_5b_Saqqaq+Arctics_5:Canada_Thule.SG=KhatyrstyrCave_M+Kolyma_M.SG+Yakutia_LNBA+Russia_MN_Boisman	0.0003343	Russia_MN_Boisman	-3.82672	5.20192	-0.735636	FALSE	4	FALSE
Canada_Thule.SG	Yakutia_pop_orig_qpAdms_5b_Saqqaq+Arctics_5:Canada_Thule.SG=Transbaikal_EMN_old+Dzhilinda-1_M_N.SG+Syalakh-Belkachi+Russia_MN_Boisman	0.00033164	Transbaikal_EMN_old	0.742172	0.629683	1.17864	FALSE	4	FALSE
Canada_Thule.SG	Yakutia_pop_orig_qpAdms_5b_Saqqaq+Arctics_5:Canada_Thule.SG=Transbaikal_EMN_old+Dzhilinda-1_M_N.SG+Syalakh-Belkachi+Russia_MN_Boisman	0.00033164	Dzhilinda-1_M_N.SG	5.26574	1.76244	2.98776	FALSE	4	FALSE
Canada_Thule.SG	Yakutia_pop_orig_qpAdms_5b_Saqqaq+Arctics_5:Canada_Thule.SG=Transbaikal_EMN_old+Dzhilinda-1_M_N.SG+Syalakh-Belkachi+Russia_MN_Boisman	0.00033164	Syalakh-Belkachi	-4.48277	2.08271	-2.15237	FALSE	4	FALSE
Canada_Thule.SG	Yakutia_pop_orig_qpAdms_5b_Saqqaq+Arctics_5:Canada_Thule.SG=Transbaikal_EMN_old+Dzhilinda-1_M_N.SG+Syalakh-Belkachi+Russia_MN_Boisman	0.00033164	Russia_MN_Boisman	-0.525138	0.327823	-1.60189	FALSE	4	FALSE
Canada_Thule.SG	Yakutia_pop_orig_qpAdms_5b_Saqqaq+Arctics_5:Canada_Thule.SG=Ust_Kyakhta+Dzhilinda-1_M_N.SG+NNA_10000-400BP.SG+Yakutia_LNBA	0.000330175	Ust_Kyakhta	-0.0727826	0.107364	-0.677906	FALSE	4	FALSE
Canada_Thule.SG	Yakutia_pop_orig_qpAdms_5b_Saqqaq+Arctics_5:Canada_Thule.SG=Ust_Kyakhta+Dzhilinda-1_M_N.SG+NNA_10000-400BP.SG+Yakutia_LNBA	0.000330175	Dzhilinda-1_M_N.SG	0.80182	0.387652	2.0684	FALSE	4	FALSE
Canada_Thule.SG	Yakutia_pop_orig_qpAdms_5b_Saqqaq+Arctics_5:Canada_Thule.SG=Ust_Kyakhta+Dzhilinda-1_M_N.SG+NNA_10000-400BP.SG+Yakutia_LNBA	0.000330175	NNA_10000-400BP.SG	0.367372	0.0711519	5.1632	FALSE	4	FALSE
Canada_Thule.SG	Yakutia_pop_orig_qpAdms_5b_Saqqaq+Arctics_5:Canada_Thule.SG=Ust_Kyakhta+Dzhilinda-1_M_N.SG+NNA_10000-400BP.SG+Yakutia_LNBA	0.000330175	Yakutia_LNBA	-0.0964088	0.245557	-0.392612	FALSE	4	FALSE
Canada_Thule.SG	Yakutia_pop_orig_qpAdms_5b_Saqqaq+Arctics_5:Canada_Thule.SG=KhatyrstyrCave_M+Mongolia_N_North+China_AmurRiver_N+Yakutia_LNBA	0.000330045	KhatyrstyrCave_M	-12.9829	8.21656	-1.58009	FALSE	4	FALSE
Canada_Thule.SG	Yakutia_pop_orig_qpAdms_5b_Saqqaq+Arctics_5:Canada_Thule.SG=KhatyrstyrCave_M+Mongolia_N_North+China_AmurRiver_N+Yakutia_LNBA	0.000330045	Mongolia_N_North	-0.37435	1.73303	-0.216009	FALSE	4	FALSE
Canada_Thule.SG	Yakutia_pop_orig_qpAdms_5b_Saqqaq+Arctics_5:Canada_Thule.SG=KhatyrstyrCave_M+Mongolia_N_North+China_AmurRiver_N+Yakutia_LNBA	0.000330045	China_AmurRiver_N	5.15322	3.43873	1.49858	FALSE	4	FALSE
Canada_Thule.SG	Yakutia_pop_orig_qpAdms_5b_Saqqaq+Arctics_5:Canada_Thule.SG=KhatyrstyrCave_M+Mongolia_N_North+China_AmurRiver_N+Yakutia_LNBA	0.000330045	Yakutia_LNBA	9.20406	4.77349	1.92816	FALSE	4	FALSE
Canada_Thule.SG	Yakutia_pop_orig_qpAdms_5b_Saqqaq+Arctics_5:Canada_Thule.SG=KhatyrstyrCave_M+Cisbaikal_EN+Yakutia_LNBA+Russia_MN_Boisman	0.000324356	KhatyrstyrCave_M	-17.4644	14.4078	-1.21215	FALSE	4	FALSE
Canada_Thule.SG	Yakutia_pop_orig_qpAdms_5b_Saqqaq+Arctics_5:Canada_Thule.SG=KhatyrstyrCave_M+Cisbaikal_EN+Yakutia_LNBA+Russia_MN_Boisman	0.000324356	Cisbaikal_EN	-0.75799	3.13975	-0.241418	FALSE	4	FALSE
Canada_Thule.SG	Yakutia_pop_orig_qpAdms_5b_Saqqaq+Arctics_5:Canada_Thule.SG=KhatyrstyrCave_M+Cisbaikal_EN+Yakutia_LNBA+Russia_MN_Boisman	0.000324356	Yakutia_LNBA	12.7839	10.1044	1.26517	FALSE	4	FALSE
Canada_Thule.SG	Yakutia_pop_orig_qpAdms_5b_Saqqaq+Arctics_5:Canada_Thule.SG=KhatyrstyrCave_M+Cisbaikal_EN+Yakutia_LNBA+Russia_MN_Boisman	0.000324356	Russia_MN_Boisman	6.43856	5.65072	1.13942	FALSE	4	FALSE
Canada_Thule.SG	Yakutia_pop_orig_qpAdms_5b_Saqqaq+Arctics_5:Canada_Thule.SG=China_NEastAsia_Inland_EN+Mongolia_N_North+China_AmurRiver_N+Cisbaikal_EN	0.000322425	China_NEastAsia_Inland_EN	2.23584	1.76328	1.268	FALSE	4	FALSE
Canada_Thule.SG	Yakutia_pop_orig_qpAdms_5b_Saqqaq+Arctics_5:Canada_Thule.SG=China_NEastAsia_Inland_EN+Mongolia_N_North+China_AmurRiver_N+Cisbaikal_EN	0.000322425	Mongolia_N_North	-10.3814	1.97196	-5.26451	FALSE	4	FALSE
Canada_Thule.SG	Yakutia_pop_orig_qpAdms_5b_Saqqaq+Arctics_5:Canada_Thule.SG=China_NEastAsia_Inland_EN+Mongolia_N_North+China_AmurRiver_N+Cisbaikal_EN	0.000322425	China_AmurRiver_N	0.90322	0.535626	1.68629	FALSE	4	FALSE
Canada_Thule.SG	Yakutia_pop_orig_qpAdms_5b_Saqqaq+Arctics_5:Canada_Thule.SG=China_NEastAsia_Inland_EN+Mongolia_N_North+China_AmurRiver_N+Cisbaikal_EN	0.000322425	Cisbaikal_EN	8.24236	1.23319	6.68379	FALSE	4	FALSE
Canada_Thule.SG	Yakutia_pop_orig_qpAdms_5b_Saqqaq+Arctics_5:Canada_Thule.SG=KhatyrstyrCave_M+Syalakh-Belkachi+Yakutia_LNBA+Russia_MN_Boisman	0.000317953	KhatyrstyrCave_M	21.8102	58.5161	0.372721	FALSE	4	FALSE
Canada_Thule.SG	Yakutia_pop_orig_qpAdms_5b_Saqqaq+Arctics_5:Canada_Thule.SG=KhatyrstyrCave_M+Syalakh-Belkachi+Yakutia_LNBA+Russia_MN_Boisman	0.000317953	Syalakh-Belkachi	10.5914	20.0412	0.52848	FALSE	4	FALSE
Canada_Thule.SG	Yakutia_pop_orig_qpAdms_5b_Saqqaq+Arctics_5:Canada_Thule.SG=KhatyrstyrCave_M+Syalakh-Belkachi+Yakutia_LNBA+Russia_MN_Boisman	0.000317953	Yakutia_LNBA	-25.6998	61.7421	-0.416244	FALSE	4	FALSE
Canada_Thule.SG	Yakutia_pop_orig_qpAdms_5b_Saqqaq+Arctics_5:Canada_Thule.SG=KhatyrstyrCave_M+Syalakh-Belkachi+Yakutia_LNBA+Russia_MN_Boisman	0.000317953	Russia_MN_Boisman	-5.70178	16.7866	-0.339663	FALSE	4	FALSE
Canada_Thule.SG	Yakutia_pop_orig_qpAdms_5b_Saqqaq+Arctics_5:Canada_Thule.SG=China_NEastAsia_Coastal_EN+Transbaikal_EMN_old+Dzhilinda-1_M_N.SG+Syalakh-Belkachi	0.000311793	China_NEastAsia_Coastal_EN	-0.602838	0.413983	-1.45619	FALSE	4	FALSE
Canada_Thule.SG	Yakutia_pop_orig_qpAdms_5b_Saqqaq+Arctics_5:Canada_Thule.SG=China_NEastAsia_Coastal_EN+Transbaikal_EMN_old+Dzhilinda-1_M_N.SG+Syalakh-Belkachi	0.000311793	Transbaikal_EMN_old	0.772787	0.682338	1.13256	FALSE	4	FALSE
Canada_Thule.SG	Yakutia_pop_orig_qpAdms_5b_Saqqaq+Arctics_5:Canada_Thule.SG=China_NEastAsia_Coastal_EN+Transbaikal_EMN_old+Dzhilinda-1_M_N.SG+Syalakh-Belkachi	0.000311793	Dzhilinda-1_M_N.SG	5.30129	1.83714	2.88563	FALSE	4	FALSE
Canada_Thule.SG	Yakutia_pop_orig_qpAdms_5b_Saqqaq+Arctics_5:Canada_Thule.SG=China_NEastAsia_Coastal_EN+Transbaikal_EMN_old+Dzhilinda-1_M_N.SG+Syalakh-Belkachi	0.000311793	Syalakh-Belkachi	-4.47123	2.13816	-2.09116	FALSE	4	FALSE
Canada_Thule.SG	Yakutia_pop_orig_qpAdms_5b_Saqqaq+Arctics_5:Canada_Thule.SG=Transbaikal_EMN_old+Mongolia_N_North+China_AmurRiver_N+Cisbaikal_LNBA	0.000309647	Transbaikal_EMN_old	1664.81	304902	0.00546014	FALSE	4	FALSE
Canada_Thule.SG	Yakutia_pop_orig_qpAdms_5b_Saqqaq+Arctics_5:Canada_Thule.SG=Transbaikal_EMN_old+Mongolia_N_North+China_AmurRiver_N+Cisbaikal_LNBA	0.000309647	Mongolia_N_North	-1657.15	303532	-0.00545955	FALSE	4	FALSE
Canada_Thule.SG	Yakutia_pop_orig_qpAdms_5b_Saqqaq+Arctics_5:Canada_Thule.SG=Transbaikal_EMN_old+Mongolia_N_North+China_AmurRiver_N+Cisbaikal_LNBA	0.000309647	China_AmurRiver_N	-125.742	22974.3	-0.00547317	FALSE	4	FALSE
Canada_Thule.SG	Yakutia_pop_orig_qpAdms_5b_Saqqaq+Arctics_5:Canada_Thule.SG=Transbaikal_EMN_old+Mongolia_N_North+China_AmurRiver_N+Cisbaikal_LNBA	0.000309647	Cisbaikal_LNBA	119.083	21603.5	0.00551221	FALSE	4	FALSE
Canada_Thule.SG	Yakutia_pop_orig_qpAdms_5b_Saqqaq+Arctics_5:Canada_Thule.SG=China_NEastAsia_Inland_EN+KhatyrstyrCave_M+Syalakh-Belkachi+China_AmurRiver_N	0.000307711	China_NEastAsia_Inland_EN	0.694387	0.848232	0.818629	FALSE	4	FALSE
Canada_Thule.SG	Yakutia_pop_orig_qpAdms_5b_Saqqaq+Arctics_5:Canada_Thule.SG=China_NEastAsia_Inland_EN+KhatyrstyrCave_M+Syalakh-Belkachi+China_AmurRiver_N	0.000307711	KhatyrstyrCave_M	-5.65998	2.09747	-2.69848	FALSE	4	FALSE
Canada_Thule.SG	Yakutia_pop_orig_qpAdms_5b_Saqqaq+Arctics_5:Canada_Thule.SG=China_NEastAsia_Inland_EN+KhatyrstyrCave_M+Syalakh-Belkachi+China_AmurRiver_N	0.000307711	Syalakh-Belkachi	2.97215	0.735974	4.03838	FALSE	4	FALSE
Canada_Thule.SG	Yakutia_pop_orig_qpAdms_5b_Saqqaq+Arctics_5:Canada_Thule.SG=China_NEastAsia_Inland_EN+KhatyrstyrCave_M+Syalakh-Belkachi+China_AmurRiver_N	0.000307711	China_AmurRiver_N	2.99345	1.282	2.33498	FALSE	4	FALSE
Canada_Thule.SG	Yakutia_pop_orig_qpAdms_5b_Saqqaq+Arctics_5:Canada_Thule.SG=NNA_10000-400BP.SG+Transbaikal_EMN+China_AmurRiver_N+Yakutia_LNBA	0.00030708	NNA_10000-400BP.SG	0.48816	0.0257331	18.9701	FALSE	4	FALSE
Canada_Thule.SG	Yakutia_pop_orig_qpAdms_5b_Saqqaq+Arctics_5:Canada_Thule.SG=NNA_10000-400BP.SG+Transbaikal_EMN+China_AmurRiver_N+Yakutia_LNBA	0.00030708	Transbaikal_EMN	-0.357183	0.152214	-2.34658	FALSE	4	FALSE
Canada_Thule.SG	Yakutia_pop_orig_qpAdms_5b_Saqqaq+Arctics_5:Canada_Thule.SG=NNA_10000-400BP.SG+Transbaikal_EMN+China_AmurRiver_N+Yakutia_LNBA	0.00030708	China_AmurRiver_N	-0.119082	0.09119	-1.30586	FALSE	4	FALSE
Canada_Thule.SG	Yakutia_pop_orig_qpAdms_5b_Saqqaq+Arctics_5:Canada_Thule.SG=NNA_10000-400BP.SG+Transbaikal_EMN+China_AmurRiver_N+Yakutia_LNBA	0.00030708	Yakutia_LNBA	0.988104	0.153432	6.44002	FALSE	4	FALSE
Canada_Thule.SG	Yakutia_pop_orig_qpAdms_5b_Saqqaq+Arctics_5:Canada_Thule.SG=NNA_10000-400BP.SG+Transbaikal_EMN+Yakutia_LNBA+Russia_MN_Boisman	0.000307014	NNA_10000-400BP.SG	0.496627	0.0258454	19.2153	FALSE	4	FALSE
Canada_Thule.SG	Yakutia_pop_orig_qpAdms_5b_Saqqaq+Arctics_5:Canada_Thule.SG=NNA_10000-400BP.SG+Transbaikal_EMN+Yakutia_LNBA+Russia_MN_Boisman	0.000307014	Transbaikal_EMN	-0.325561	0.15385	-2.1161	FALSE	4	FALSE
Canada_Thule.SG	Yakutia_pop_orig_qpAdms_5b_Saqqaq+Arctics_5:Canada_Thule.SG=NNA_10000-400BP.SG+Transbaikal_EMN+Yakutia_LNBA+Russia_MN_Boisman	0.000307014	Yakutia_LNBA	1.00478	0.153384	6.55074	FALSE	4	FALSE
Canada_Thule.SG	Yakutia_pop_orig_qpAdms_5b_Saqqaq+Arctics_5:Canada_Thule.SG=NNA_10000-400BP.SG+Transbaikal_EMN+Yakutia_LNBA+Russia_MN_Boisman	0.000307014	Russia_MN_Boisman	-0.175843	0.082997	-2.11867	FALSE	4	FALSE
Canada_Thule.SG	Yakutia_pop_orig_qpAdms_5b_Saqqaq+Arctics_5:Canada_Thule.SG=KhatyrstyrCave_M+Dzhilinda-1_M_N.SG+Altai_N+Cisbaikal_LNBA	0.00030701	KhatyrstyrCave_M	-1.7735	0.591892	-2.99633	FALSE	4	FALSE
Canada_Thule.SG	Yakutia_pop_orig_qpAdms_5b_Saqqaq+Arctics_5:Canada_Thule.SG=KhatyrstyrCave_M+Dzhilinda-1_M_N.SG+Altai_N+Cisbaikal_LNBA	0.00030701	Dzhilinda-1_M_N.SG	4.03195	0.791936	5.09125	FALSE	4	FALSE
Canada_Thule.SG	Yakutia_pop_orig_qpAdms_5b_Saqqaq+Arctics_5:Canada_Thule.SG=KhatyrstyrCave_M+Dzhilinda-1_M_N.SG+Altai_N+Cisbaikal_LNBA	0.00030701	Altai_N	-0.887839	0.367005	-2.41915	FALSE	4	FALSE
Canada_Thule.SG	Yakutia_pop_orig_qpAdms_5b_Saqqaq+Arctics_5:Canada_Thule.SG=KhatyrstyrCave_M+Dzhilinda-1_M_N.SG+Altai_N+Cisbaikal_LNBA	0.00030701	Cisbaikal_LNBA	-0.370601	0.409138	-0.905809	FALSE	4	FALSE
Canada_Thule.SG	Yakutia_pop_orig_qpAdms_5b_Saqqaq+Arctics_5:Canada_Thule.SG=KhatyrstyrCave_M+Syalakh-Belkachi+Mongolia_N_North+Yakutia_LNBA	0.000305548	KhatyrstyrCave_M	3.59211	3.28806	1.09247	FALSE	4	FALSE
Canada_Thule.SG	Yakutia_pop_orig_qpAdms_5b_Saqqaq+Arctics_5:Canada_Thule.SG=KhatyrstyrCave_M+Syalakh-Belkachi+Mongolia_N_North+Yakutia_LNBA	0.000305548	Syalakh-Belkachi	6.7579	2.50921	2.69324	FALSE	4	FALSE
Canada_Thule.SG	Yakutia_pop_orig_qpAdms_5b_Saqqaq+Arctics_5:Canada_Thule.SG=KhatyrstyrCave_M+Syalakh-Belkachi+Mongolia_N_North+Yakutia_LNBA	0.000305548	Mongolia_N_North	3.11132	1.84393	1.68733	FALSE	4	FALSE
Canada_Thule.SG	Yakutia_pop_orig_qpAdms_5b_Saqqaq+Arctics_5:Canada_Thule.SG=KhatyrstyrCave_M+Syalakh-Belkachi+Mongolia_N_North+Yakutia_LNBA	0.000305548	Yakutia_LNBA	-12.4613	6.75798	-1.84394	FALSE	4	FALSE
Canada_Thule.SG	Yakutia_pop_orig_qpAdms_5b_Saqqaq+Arctics_5:Canada_Thule.SG=Dzhilinda-1_M_N.SG+NNA_10000-400BP.SG+Transbaikal_EMN+Yakutia_LNBA	0.000299822	Dzhilinda-1_M_N.SG	-0.454432	1.46573	-0.310038	FALSE	4	FALSE
Canada_Thule.SG	Yakutia_pop_orig_qpAdms_5b_Saqqaq+Arctics_5:Canada_Thule.SG=Dzhilinda-1_M_N.SG+NNA_10000-400BP.SG+Transbaikal_EMN+Yakutia_LNBA	0.000299822	NNA_10000-400BP.SG	0.561294	0.251302	2.23355	FALSE	4	FALSE
Canada_Thule.SG	Yakutia_pop_orig_qpAdms_5b_Saqqaq+Arctics_5:Canada_Thule.SG=Dzhilinda-1_M_N.SG+NNA_10000-400BP.SG+Transbaikal_EMN+Yakutia_LNBA	0.000299822	Transbaikal_EMN	-0.809852	1.08307	-0.747739	FALSE	4	FALSE
Canada_Thule.SG	Yakutia_pop_orig_qpAdms_5b_Saqqaq+Arctics_5:Canada_Thule.SG=Dzhilinda-1_M_N.SG+NNA_10000-400BP.SG+Transbaikal_EMN+Yakutia_LNBA	0.000299822	Yakutia_LNBA	1.70299	2.2936	0.742497	FALSE	4	FALSE
Canada_Thule.SG	Yakutia_pop_orig_qpAdms_5b_Saqqaq+Arctics_5:Canada_Thule.SG=Kolyma_M.SG+Dzhilinda-1_M_N.SG+Cisbaikal_EN+Russia_MN_Boisman	0.000298295	Kolyma_M.SG	-6.65035	5.89857	-1.12745	FALSE	4	FALSE
Canada_Thule.SG	Yakutia_pop_orig_qpAdms_5b_Saqqaq+Arctics_5:Canada_Thule.SG=Kolyma_M.SG+Dzhilinda-1_M_N.SG+Cisbaikal_EN+Russia_MN_Boisman	0.000298295	Dzhilinda-1_M_N.SG	10.672	7.95569	1.34143	FALSE	4	FALSE
Canada_Thule.SG	Yakutia_pop_orig_qpAdms_5b_Saqqaq+Arctics_5:Canada_Thule.SG=Kolyma_M.SG+Dzhilinda-1_M_N.SG+Cisbaikal_EN+Russia_MN_Boisman	0.000298295	Cisbaikal_EN	-3.52254	2.72247	-1.29387	FALSE	4	FALSE
Canada_Thule.SG	Yakutia_pop_orig_qpAdms_5b_Saqqaq+Arctics_5:Canada_Thule.SG=Kolyma_M.SG+Dzhilinda-1_M_N.SG+Cisbaikal_EN+Russia_MN_Boisman	0.000298295	Russia_MN_Boisman	0.500921	0.731326	0.684949	FALSE	4	FALSE
Canada_Thule.SG	Yakutia_pop_orig_qpAdms_5b_Saqqaq+Arctics_5:Canada_Thule.SG=China_NEastAsia_Coastal_EN+China_NEastAsia_Inland_EN+China_SEastAsia_Coastal_EN+Mongolia_N_North	0.000297764	China_NEastAsia_Coastal_EN	-10.4169	6.64656	-1.56726	FALSE	4	FALSE
Canada_Thule.SG	Yakutia_pop_orig_qpAdms_5b_Saqqaq+Arctics_5:Canada_Thule.SG=China_NEastAsia_Coastal_EN+China_NEastAsia_Inland_EN+China_SEastAsia_Coastal_EN+Mongolia_N_North	0.000297764	China_NEastAsia_Inland_EN	25.7806	18.0367	1.42934	FALSE	4	FALSE
Canada_Thule.SG	Yakutia_pop_orig_qpAdms_5b_Saqqaq+Arctics_5:Canada_Thule.SG=China_NEastAsia_Coastal_EN+China_NEastAsia_Inland_EN+China_SEastAsia_Coastal_EN+Mongolia_N_North	0.000297764	China_SEastAsia_Coastal_EN	0.327603	2.01771	0.162364	FALSE	4	FALSE
Canada_Thule.SG	Yakutia_pop_orig_qpAdms_5b_Saqqaq+Arctics_5:Canada_Thule.SG=China_NEastAsia_Coastal_EN+China_NEastAsia_Inland_EN+China_SEastAsia_Coastal_EN+Mongolia_N_North	0.000297764	Mongolia_N_North	-14.6913	11.1148	-1.32178	FALSE	4	FALSE
Canada_Thule.SG	Yakutia_pop_orig_qpAdms_5b_Saqqaq+Arctics_5:Canada_Thule.SG=KhatyrstyrCave_M+Dzhilinda-1_M_N.SG+China_AmurRiver_N+Cisbaikal_LNBA	0.000297476	KhatyrstyrCave_M	-1.30702	0.501614	-2.60563	FALSE	4	FALSE
Canada_Thule.SG	Yakutia_pop_orig_qpAdms_5b_Saqqaq+Arctics_5:Canada_Thule.SG=KhatyrstyrCave_M+Dzhilinda-1_M_N.SG+China_AmurRiver_N+Cisbaikal_LNBA	0.000297476	Dzhilinda-1_M_N.SG	2.75905	0.308023	8.9573	FALSE	4	FALSE
Canada_Thule.SG	Yakutia_pop_orig_qpAdms_5b_Saqqaq+Arctics_5:Canada_Thule.SG=KhatyrstyrCave_M+Dzhilinda-1_M_N.SG+China_AmurRiver_N+Cisbaikal_LNBA	0.000297476	China_AmurRiver_N	0.708192	0.373258	1.89732	FALSE	4	FALSE
Canada_Thule.SG	Yakutia_pop_orig_qpAdms_5b_Saqqaq+Arctics_5:Canada_Thule.SG=KhatyrstyrCave_M+Dzhilinda-1_M_N.SG+China_AmurRiver_N+Cisbaikal_LNBA	0.000297476	Cisbaikal_LNBA	-1.16023	0.281887	-4.11594	FALSE	4	FALSE
Canada_Thule.SG	Yakutia_pop_orig_qpAdms_5b_Saqqaq+Arctics_5:Canada_Thule.SG=Mongolia_N_North+Altai_N+Cisbaikal_EN+Yakutia_LNBA	0.000296214	Mongolia_N_North	-87.9534	234.413	-0.375206	FALSE	4	FALSE
Canada_Thule.SG	Yakutia_pop_orig_qpAdms_5b_Saqqaq+Arctics_5:Canada_Thule.SG=Mongolia_N_North+Altai_N+Cisbaikal_EN+Yakutia_LNBA	0.000296214	Altai_N	-10.2093	28.3834	-0.359692	FALSE	4	FALSE
Canada_Thule.SG	Yakutia_pop_orig_qpAdms_5b_Saqqaq+Arctics_5:Canada_Thule.SG=Mongolia_N_North+Altai_N+Cisbaikal_EN+Yakutia_LNBA	0.000296214	Cisbaikal_EN	119.067	317.832	0.374623	FALSE	4	FALSE
Canada_Thule.SG	Yakutia_pop_orig_qpAdms_5b_Saqqaq+Arctics_5:Canada_Thule.SG=Mongolia_N_North+Altai_N+Cisbaikal_EN+Yakutia_LNBA	0.000296214	Yakutia_LNBA	-19.9048	55.5168	-0.358537	FALSE	4	FALSE
Canada_Thule.SG	Yakutia_pop_orig_qpAdms_5b_Saqqaq+Arctics_5:Canada_Thule.SG=China_NEastAsia_Coastal_EN+China_NEastAsia_Inland_EN+Mongolia_N_North+Altai_N	0.000296087	China_NEastAsia_Coastal_EN	-7.04095	4.78807	-1.47052	FALSE	4	FALSE
Canada_Thule.SG	Yakutia_pop_orig_qpAdms_5b_Saqqaq+Arctics_5:Canada_Thule.SG=China_NEastAsia_Coastal_EN+China_NEastAsia_Inland_EN+Mongolia_N_North+Altai_N	0.000296087	China_NEastAsia_Inland_EN	19.3485	12.7493	1.51762	FALSE	4	FALSE
Canada_Thule.SG	Yakutia_pop_orig_qpAdms_5b_Saqqaq+Arctics_5:Canada_Thule.SG=China_NEastAsia_Coastal_EN+China_NEastAsia_Inland_EN+Mongolia_N_North+Altai_N	0.000296087	Mongolia_N_North	-11.4698	7.84705	-1.46167	FALSE	4	FALSE
Canada_Thule.SG	Yakutia_pop_orig_qpAdms_5b_Saqqaq+Arctics_5:Canada_Thule.SG=China_NEastAsia_Coastal_EN+China_NEastAsia_Inland_EN+Mongolia_N_North+Altai_N	0.000296087	Altai_N	0.162206	0.356106	0.455499	FALSE	4	FALSE
Canada_Thule.SG	Yakutia_pop_orig_qpAdms_5b_Saqqaq+Arctics_5:Canada_Thule.SG=Khaiyrgas.SG+KhatyrstyrCave_M+China_AmurRiver_N+Yakutia_LNBA	0.000293134	Khaiyrgas.SG	-1.31245	4.06993	-0.322474	FALSE	4	FALSE
Canada_Thule.SG	Yakutia_pop_orig_qpAdms_5b_Saqqaq+Arctics_5:Canada_Thule.SG=Khaiyrgas.SG+KhatyrstyrCave_M+China_AmurRiver_N+Yakutia_LNBA	0.000293134	KhatyrstyrCave_M	-24.0937	42.5395	-0.566384	FALSE	4	FALSE
Canada_Thule.SG	Yakutia_pop_orig_qpAdms_5b_Saqqaq+Arctics_5:Canada_Thule.SG=Khaiyrgas.SG+KhatyrstyrCave_M+China_AmurRiver_N+Yakutia_LNBA	0.000293134	China_AmurRiver_N	8.84439	15.4981	0.570676	FALSE	4	FALSE
Canada_Thule.SG	Yakutia_pop_orig_qpAdms_5b_Saqqaq+Arctics_5:Canada_Thule.SG=Khaiyrgas.SG+KhatyrstyrCave_M+China_AmurRiver_N+Yakutia_LNBA	0.000293134	Yakutia_LNBA	17.5618	31.1605	0.563592	FALSE	4	FALSE
Canada_Thule.SG	Yakutia_pop_orig_qpAdms_5b_Saqqaq+Arctics_5:Canada_Thule.SG=KhatyrstyrCave_M+Dzhilinda-1_M_N.SG+Transbaikal_EMN+Yakutia_LNBA	0.000290341	KhatyrstyrCave_M	0.736555	1.31286	0.561032	FALSE	4	FALSE
Canada_Thule.SG	Yakutia_pop_orig_qpAdms_5b_Saqqaq+Arctics_5:Canada_Thule.SG=KhatyrstyrCave_M+Dzhilinda-1_M_N.SG+Transbaikal_EMN+Yakutia_LNBA	0.000290341	Dzhilinda-1_M_N.SG	3.02076	0.433445	6.96918	FALSE	4	FALSE
Canada_Thule.SG	Yakutia_pop_orig_qpAdms_5b_Saqqaq+Arctics_5:Canada_Thule.SG=KhatyrstyrCave_M+Dzhilinda-1_M_N.SG+Transbaikal_EMN+Yakutia_LNBA	0.000290341	Transbaikal_EMN	1.10655	0.637331	1.73623	FALSE	4	FALSE
Canada_Thule.SG	Yakutia_pop_orig_qpAdms_5b_Saqqaq+Arctics_5:Canada_Thule.SG=KhatyrstyrCave_M+Dzhilinda-1_M_N.SG+Transbaikal_EMN+Yakutia_LNBA	0.000290341	Yakutia_LNBA	-3.86387	1.39959	-2.76071	FALSE	4	FALSE
Canada_Thule.SG	Yakutia_pop_orig_qpAdms_5b_Saqqaq+Arctics_5:Canada_Thule.SG=Khaiyrgas.SG+KhatyrstyrCave_M+Dzhilinda-1_M_N.SG+Transbaikal_EMN	0.000288673	Khaiyrgas.SG	-1.873	0.884349	-2.11794	FALSE	4	FALSE
Canada_Thule.SG	Yakutia_pop_orig_qpAdms_5b_Saqqaq+Arctics_5:Canada_Thule.SG=Khaiyrgas.SG+KhatyrstyrCave_M+Dzhilinda-1_M_N.SG+Transbaikal_EMN	0.000288673	KhatyrstyrCave_M	-3.02572	1.68085	-1.80011	FALSE	4	FALSE
Canada_Thule.SG	Yakutia_pop_orig_qpAdms_5b_Saqqaq+Arctics_5:Canada_Thule.SG=Khaiyrgas.SG+KhatyrstyrCave_M+Dzhilinda-1_M_N.SG+Transbaikal_EMN	0.000288673	Dzhilinda-1_M_N.SG	5.01073	1.67487	2.99171	FALSE	4	FALSE
Canada_Thule.SG	Yakutia_pop_orig_qpAdms_5b_Saqqaq+Arctics_5:Canada_Thule.SG=Khaiyrgas.SG+KhatyrstyrCave_M+Dzhilinda-1_M_N.SG+Transbaikal_EMN	0.000288673	Transbaikal_EMN	0.887991	1.0346	0.858298	FALSE	4	FALSE
Canada_Thule.SG	Yakutia_pop_orig_qpAdms_5b_Saqqaq+Arctics_5:Canada_Thule.SG=NNA_10000-400BP.SG+Mongolia_N_North+Altai_N+Cisbaikal_EN	0.000288579	NNA_10000-400BP.SG	0.488763	0.0483531	10.1082	FALSE	4	FALSE
Canada_Thule.SG	Yakutia_pop_orig_qpAdms_5b_Saqqaq+Arctics_5:Canada_Thule.SG=NNA_10000-400BP.SG+Mongolia_N_North+Altai_N+Cisbaikal_EN	0.000288579	Mongolia_N_North	-4.45706	2.4611	-1.81101	FALSE	4	FALSE
Canada_Thule.SG	Yakutia_pop_orig_qpAdms_5b_Saqqaq+Arctics_5:Canada_Thule.SG=NNA_10000-400BP.SG+Mongolia_N_North+Altai_N+Cisbaikal_EN	0.000288579	Altai_N	-0.420006	0.303102	-1.38569	FALSE	4	FALSE
Canada_Thule.SG	Yakutia_pop_orig_qpAdms_5b_Saqqaq+Arctics_5:Canada_Thule.SG=NNA_10000-400BP.SG+Mongolia_N_North+Altai_N+Cisbaikal_EN	0.000288579	Cisbaikal_EN	5.38831	2.77159	1.94412	FALSE	4	FALSE
Canada_Thule.SG	Yakutia_pop_orig_qpAdms_5b_Saqqaq+Arctics_5:Canada_Thule.SG=Ust_Kyakhta+Cisbaikal_EN+Cisbaikal_LNBA+Greenland_Saqqaq.SG	0.000287915	Ust_Kyakhta	5.22044	1.19504	4.36842	FALSE	4	FALSE
Canada_Thule.SG	Yakutia_pop_orig_qpAdms_5b_Saqqaq+Arctics_5:Canada_Thule.SG=Ust_Kyakhta+Cisbaikal_EN+Cisbaikal_LNBA+Greenland_Saqqaq.SG	0.000287915	Cisbaikal_EN	1.37377	0.56438	2.43412	FALSE	4	FALSE
Canada_Thule.SG	Yakutia_pop_orig_qpAdms_5b_Saqqaq+Arctics_5:Canada_Thule.SG=Ust_Kyakhta+Cisbaikal_EN+Cisbaikal_LNBA+Greenland_Saqqaq.SG	0.000287915	Cisbaikal_LNBA	-6.18285	1.6271	-3.79993	FALSE	4	FALSE
Canada_Thule.SG	Yakutia_pop_orig_qpAdms_5b_Saqqaq+Arctics_5:Canada_Thule.SG=Ust_Kyakhta+Cisbaikal_EN+Cisbaikal_LNBA+Greenland_Saqqaq.SG	0.000287915	Greenland_Saqqaq.SG	0.588645	0.367389	1.60224	FALSE	4	FALSE
Canada_Thule.SG	Yakutia_pop_orig_qpAdms_5b_Saqqaq+Arctics_5:Canada_Thule.SG=Dzhilinda-1_M_N.SG+Transbaikal_EMN+Yakutia_LNBA+Russia_MN_Boisman	0.000285425	Dzhilinda-1_M_N.SG	2.93658	0.335007	8.76572	FALSE	4	FALSE
Canada_Thule.SG	Yakutia_pop_orig_qpAdms_5b_Saqqaq+Arctics_5:Canada_Thule.SG=Dzhilinda-1_M_N.SG+Transbaikal_EMN+Yakutia_LNBA+Russia_MN_Boisman	0.000285425	Transbaikal_EMN	1.38417	0.439071	3.15249	FALSE	4	FALSE
Canada_Thule.SG	Yakutia_pop_orig_qpAdms_5b_Saqqaq+Arctics_5:Canada_Thule.SG=Dzhilinda-1_M_N.SG+Transbaikal_EMN+Yakutia_LNBA+Russia_MN_Boisman	0.000285425	Yakutia_LNBA	-3.32302	0.719202	-4.62042	FALSE	4	FALSE
Canada_Thule.SG	Yakutia_pop_orig_qpAdms_5b_Saqqaq+Arctics_5:Canada_Thule.SG=Dzhilinda-1_M_N.SG+Transbaikal_EMN+Yakutia_LNBA+Russia_MN_Boisman	0.000285425	Russia_MN_Boisman	0.0022697	0.161517	0.0140523	FALSE	4	FALSE
Canada_Thule.SG	Yakutia_pop_orig_qpAdms_5b_Saqqaq+Arctics_5:Canada_Thule.SG=China_NEastAsia_Coastal_EN+China_NEastAsia_Inland_EN+Mongolia_N_North+Cisbaikal_LNBA	0.0002853	China_NEastAsia_Coastal_EN	-8.42799	6.14794	-1.37086	FALSE	4	FALSE
Canada_Thule.SG	Yakutia_pop_orig_qpAdms_5b_Saqqaq+Arctics_5:Canada_Thule.SG=China_NEastAsia_Coastal_EN+China_NEastAsia_Inland_EN+Mongolia_N_North+Cisbaikal_LNBA	0.0002853	China_NEastAsia_Inland_EN	23.1831	16.2906	1.42309	FALSE	4	FALSE
Canada_Thule.SG	Yakutia_pop_orig_qpAdms_5b_Saqqaq+Arctics_5:Canada_Thule.SG=China_NEastAsia_Coastal_EN+China_NEastAsia_Inland_EN+Mongolia_N_North+Cisbaikal_LNBA	0.0002853	Mongolia_N_North	-14.0209	9.78837	-1.4324	FALSE	4	FALSE
Canada_Thule.SG	Yakutia_pop_orig_qpAdms_5b_Saqqaq+Arctics_5:Canada_Thule.SG=China_NEastAsia_Coastal_EN+China_NEastAsia_Inland_EN+Mongolia_N_North+Cisbaikal_LNBA	0.0002853	Cisbaikal_LNBA	0.265797	0.93873	0.283145	FALSE	4	FALSE
Canada_Thule.SG	Yakutia_pop_orig_qpAdms_5b_Saqqaq+Arctics_5:Canada_Thule.SG=China_NEastAsia_Inland_EN+Dzhilinda-1_M_N.SG+NNA_10000-400BP.SG+Cisbaikal_EN	0.000284709	China_NEastAsia_Inland_EN	-0.574668	0.31074	-1.84936	FALSE	4	FALSE
Canada_Thule.SG	Yakutia_pop_orig_qpAdms_5b_Saqqaq+Arctics_5:Canada_Thule.SG=China_NEastAsia_Inland_EN+Dzhilinda-1_M_N.SG+NNA_10000-400BP.SG+Cisbaikal_EN	0.000284709	Dzhilinda-1_M_N.SG	0.497676	0.20189	2.46508	FALSE	4	FALSE
Canada_Thule.SG	Yakutia_pop_orig_qpAdms_5b_Saqqaq+Arctics_5:Canada_Thule.SG=China_NEastAsia_Inland_EN+Dzhilinda-1_M_N.SG+NNA_10000-400BP.SG+Cisbaikal_EN	0.000284709	NNA_10000-400BP.SG	0.42431	0.0533539	7.95274	FALSE	4	FALSE
Canada_Thule.SG	Yakutia_pop_orig_qpAdms_5b_Saqqaq+Arctics_5:Canada_Thule.SG=China_NEastAsia_Inland_EN+Dzhilinda-1_M_N.SG+NNA_10000-400BP.SG+Cisbaikal_EN	0.000284709	Cisbaikal_EN	0.652682	0.438628	1.48801	FALSE	4	FALSE
Canada_Thule.SG	Yakutia_pop_orig_qpAdms_5b_Saqqaq+Arctics_5:Canada_Thule.SG=Kolyma_M.SG+Transbaikal_EMN_old+Dzhilinda-1_M_N.SG+Altai_N	0.000283593	Kolyma_M.SG	-3.9558	2.78237	-1.42174	FALSE	4	FALSE
Canada_Thule.SG	Yakutia_pop_orig_qpAdms_5b_Saqqaq+Arctics_5:Canada_Thule.SG=Kolyma_M.SG+Transbaikal_EMN_old+Dzhilinda-1_M_N.SG+Altai_N	0.000283593	Transbaikal_EMN_old	-2.04825	0.885973	-2.31186	FALSE	4	FALSE
Canada_Thule.SG	Yakutia_pop_orig_qpAdms_5b_Saqqaq+Arctics_5:Canada_Thule.SG=Kolyma_M.SG+Transbaikal_EMN_old+Dzhilinda-1_M_N.SG+Altai_N	0.000283593	Dzhilinda-1_M_N.SG	7.37526	3.51331	2.09924	FALSE	4	FALSE
Canada_Thule.SG	Yakutia_pop_orig_qpAdms_5b_Saqqaq+Arctics_5:Canada_Thule.SG=Kolyma_M.SG+Transbaikal_EMN_old+Dzhilinda-1_M_N.SG+Altai_N	0.000283593	Altai_N	-0.371212	0.363393	-1.02152	FALSE	4	FALSE
Canada_Thule.SG	Yakutia_pop_orig_qpAdms_5b_Saqqaq+Arctics_5:Canada_Thule.SG=Transbaikal_EMN+China_AmurRiver_N+Altai_N+Cisbaikal_EN	0.000283391	Transbaikal_EMN	-55.0467	67.5287	-0.81516	FALSE	4	FALSE
Canada_Thule.SG	Yakutia_pop_orig_qpAdms_5b_Saqqaq+Arctics_5:Canada_Thule.SG=Transbaikal_EMN+China_AmurRiver_N+Altai_N+Cisbaikal_EN	0.000283391	China_AmurRiver_N	7.96765	9.72444	0.819343	FALSE	4	FALSE
Canada_Thule.SG	Yakutia_pop_orig_qpAdms_5b_Saqqaq+Arctics_5:Canada_Thule.SG=Transbaikal_EMN+China_AmurRiver_N+Altai_N+Cisbaikal_EN	0.000283391	Altai_N	-7.08161	9.23327	-0.766966	FALSE	4	FALSE
Canada_Thule.SG	Yakutia_pop_orig_qpAdms_5b_Saqqaq+Arctics_5:Canada_Thule.SG=Transbaikal_EMN+China_AmurRiver_N+Altai_N+Cisbaikal_EN	0.000283391	Cisbaikal_EN	55.1607	67.1256	0.821753	FALSE	4	FALSE
Canada_Thule.SG	Yakutia_pop_orig_qpAdms_5b_Saqqaq+Arctics_5:Canada_Thule.SG=KhatyrstyrCave_M+Dzhilinda-1_M_N.SG+Altai_N+Cisbaikal_EN	0.000279286	KhatyrstyrCave_M	-1.99281	0.679432	-2.93305	FALSE	4	FALSE
Canada_Thule.SG	Yakutia_pop_orig_qpAdms_5b_Saqqaq+Arctics_5:Canada_Thule.SG=KhatyrstyrCave_M+Dzhilinda-1_M_N.SG+Altai_N+Cisbaikal_EN	0.000279286	Dzhilinda-1_M_N.SG	4.25772	0.849334	5.01301	FALSE	4	FALSE
Canada_Thule.SG	Yakutia_pop_orig_qpAdms_5b_Saqqaq+Arctics_5:Canada_Thule.SG=KhatyrstyrCave_M+Dzhilinda-1_M_N.SG+Altai_N+Cisbaikal_EN	0.000279286	Altai_N	-1.0933	0.345293	-3.16629	FALSE	4	FALSE
Canada_Thule.SG	Yakutia_pop_orig_qpAdms_5b_Saqqaq+Arctics_5:Canada_Thule.SG=KhatyrstyrCave_M+Dzhilinda-1_M_N.SG+Altai_N+Cisbaikal_EN	0.000279286	Cisbaikal_EN	-0.171618	0.448557	-0.3826	FALSE	4	FALSE
Canada_Thule.SG	Yakutia_pop_orig_qpAdms_5b_Saqqaq+Arctics_5:Canada_Thule.SG=Khaiyrgas.SG+KhatyrstyrCave_M+Dzhilinda-1_M_N.SG+Cisbaikal_EN	0.000273461	Khaiyrgas.SG	-1.74844	0.734349	-2.38094	FALSE	4	FALSE
Canada_Thule.SG	Yakutia_pop_orig_qpAdms_5b_Saqqaq+Arctics_5:Canada_Thule.SG=Khaiyrgas.SG+KhatyrstyrCave_M+Dzhilinda-1_M_N.SG+Cisbaikal_EN	0.000273461	KhatyrstyrCave_M	-2.19927	0.940861	-2.33751	FALSE	4	FALSE
Canada_Thule.SG	Yakutia_pop_orig_qpAdms_5b_Saqqaq+Arctics_5:Canada_Thule.SG=Khaiyrgas.SG+KhatyrstyrCave_M+Dzhilinda-1_M_N.SG+Cisbaikal_EN	0.000273461	Dzhilinda-1_M_N.SG	4.79917	1.34017	3.58101	FALSE	4	FALSE
Canada_Thule.SG	Yakutia_pop_orig_qpAdms_5b_Saqqaq+Arctics_5:Canada_Thule.SG=Khaiyrgas.SG+KhatyrstyrCave_M+Dzhilinda-1_M_N.SG+Cisbaikal_EN	0.000273461	Cisbaikal_EN	0.148541	0.557178	0.266595	FALSE	4	FALSE
Canada_Thule.SG	Yakutia_pop_orig_qpAdms_5b_Saqqaq+Arctics_5:Canada_Thule.SG=Kolyma_M.SG+Transbaikal_EMN_old+Mongolia_N_North+Cisbaikal_LNBA	0.000270695	Kolyma_M.SG	2.43142	0.980134	2.4807	FALSE	4	FALSE
Canada_Thule.SG	Yakutia_pop_orig_qpAdms_5b_Saqqaq+Arctics_5:Canada_Thule.SG=Kolyma_M.SG+Transbaikal_EMN_old+Mongolia_N_North+Cisbaikal_LNBA	0.000270695	Transbaikal_EMN_old	-15.012	15.8738	-0.94571	FALSE	4	FALSE
Canada_Thule.SG	Yakutia_pop_orig_qpAdms_5b_Saqqaq+Arctics_5:Canada_Thule.SG=Kolyma_M.SG+Transbaikal_EMN_old+Mongolia_N_North+Cisbaikal_LNBA	0.000270695	Mongolia_N_North	16.9342	17.4121	0.972555	FALSE	4	FALSE
Canada_Thule.SG	Yakutia_pop_orig_qpAdms_5b_Saqqaq+Arctics_5:Canada_Thule.SG=Kolyma_M.SG+Transbaikal_EMN_old+Mongolia_N_North+Cisbaikal_LNBA	0.000270695	Cisbaikal_LNBA	-3.35368	2.39898	-1.39796	FALSE	4	FALSE
Canada_Thule.SG	Yakutia_pop_orig_qpAdms_5b_Saqqaq+Arctics_5:Canada_Thule.SG=Ust_Kyakhta+KhatyrstyrCave_M+Dzhilinda-1_M_N.SG+Greenland_Saqqaq.SG	0.000270369	Ust_Kyakhta	-0.511185	0.254168	-2.01121	FALSE	4	FALSE
Canada_Thule.SG	Yakutia_pop_orig_qpAdms_5b_Saqqaq+Arctics_5:Canada_Thule.SG=Ust_Kyakhta+KhatyrstyrCave_M+Dzhilinda-1_M_N.SG+Greenland_Saqqaq.SG	0.000270369	KhatyrstyrCave_M	-0.398378	0.360785	-1.1042	FALSE	4	FALSE
Canada_Thule.SG	Yakutia_pop_orig_qpAdms_5b_Saqqaq+Arctics_5:Canada_Thule.SG=Ust_Kyakhta+KhatyrstyrCave_M+Dzhilinda-1_M_N.SG+Greenland_Saqqaq.SG	0.000270369	Dzhilinda-1_M_N.SG	4.43199	0.99343	4.46131	FALSE	4	FALSE
Canada_Thule.SG	Yakutia_pop_orig_qpAdms_5b_Saqqaq+Arctics_5:Canada_Thule.SG=Ust_Kyakhta+KhatyrstyrCave_M+Dzhilinda-1_M_N.SG+Greenland_Saqqaq.SG	0.000270369	Greenland_Saqqaq.SG	-2.52243	0.985311	-2.56004	FALSE	4	FALSE
Canada_Thule.SG	Yakutia_pop_orig_qpAdms_5b_Saqqaq+Arctics_5:Canada_Thule.SG=Kolyma_M.SG+Dzhilinda-1_M_N.SG+Mongolia_N_North+China_AmurRiver_N	0.000268649	Kolyma_M.SG	-6.02103	4.17602	-1.44181	FALSE	4	FALSE
Canada_Thule.SG	Yakutia_pop_orig_qpAdms_5b_Saqqaq+Arctics_5:Canada_Thule.SG=Kolyma_M.SG+Dzhilinda-1_M_N.SG+Mongolia_N_North+China_AmurRiver_N	0.000268649	Dzhilinda-1_M_N.SG	8.81881	5.07944	1.73618	FALSE	4	FALSE
Canada_Thule.SG	Yakutia_pop_orig_qpAdms_5b_Saqqaq+Arctics_5:Canada_Thule.SG=Kolyma_M.SG+Dzhilinda-1_M_N.SG+Mongolia_N_North+China_AmurRiver_N	0.000268649	Mongolia_N_North	-2.63023	1.56639	-1.67917	FALSE	4	FALSE
Canada_Thule.SG	Yakutia_pop_orig_qpAdms_5b_Saqqaq+Arctics_5:Canada_Thule.SG=Kolyma_M.SG+Dzhilinda-1_M_N.SG+Mongolia_N_North+China_AmurRiver_N	0.000268649	China_AmurRiver_N	0.832452	0.716299	1.16216	FALSE	4	FALSE
Canada_Thule.SG	Yakutia_pop_orig_qpAdms_5b_Saqqaq+Arctics_5:Canada_Thule.SG=Dzhilinda-1_M_N.SG+NNA_10000-400BP.SG+China_AmurRiver_N+Yakutia_LNBA	0.000267484	Dzhilinda-1_M_N.SG	0.574273	0.381107	1.50685	FALSE	4	FALSE
Canada_Thule.SG	Yakutia_pop_orig_qpAdms_5b_Saqqaq+Arctics_5:Canada_Thule.SG=Dzhilinda-1_M_N.SG+NNA_10000-400BP.SG+China_AmurRiver_N+Yakutia_LNBA	0.000267484	NNA_10000-400BP.SG	0.397808	0.083136	4.78503	FALSE	4	FALSE
Canada_Thule.SG	Yakutia_pop_orig_qpAdms_5b_Saqqaq+Arctics_5:Canada_Thule.SG=Dzhilinda-1_M_N.SG+NNA_10000-400BP.SG+China_AmurRiver_N+Yakutia_LNBA	0.000267484	China_AmurRiver_N	-0.0882507	0.131315	-0.672055	FALSE	4	FALSE
Canada_Thule.SG	Yakutia_pop_orig_qpAdms_5b_Saqqaq+Arctics_5:Canada_Thule.SG=Dzhilinda-1_M_N.SG+NNA_10000-400BP.SG+China_AmurRiver_N+Yakutia_LNBA	0.000267484	Yakutia_LNBA	0.116169	0.412637	0.281529	FALSE	4	FALSE
Canada_Thule.SG	Yakutia_pop_orig_qpAdms_5b_Saqqaq+Arctics_5:Canada_Thule.SG=KhatyrstyrCave_M+Dzhilinda-1_M_N.SG+Cisbaikal_EN+Greenland_Saqqaq.SG	0.000266466	KhatyrstyrCave_M	-0.266484	0.434983	-0.612629	FALSE	4	FALSE
Canada_Thule.SG	Yakutia_pop_orig_qpAdms_5b_Saqqaq+Arctics_5:Canada_Thule.SG=KhatyrstyrCave_M+Dzhilinda-1_M_N.SG+Cisbaikal_EN+Greenland_Saqqaq.SG	0.000266466	Dzhilinda-1_M_N.SG	4.35249	0.968723	4.49302	FALSE	4	FALSE
Canada_Thule.SG	Yakutia_pop_orig_qpAdms_5b_Saqqaq+Arctics_5:Canada_Thule.SG=KhatyrstyrCave_M+Dzhilinda-1_M_N.SG+Cisbaikal_EN+Greenland_Saqqaq.SG	0.000266466	Cisbaikal_EN	0.0276798	0.404776	0.0683829	FALSE	4	FALSE
Canada_Thule.SG	Yakutia_pop_orig_qpAdms_5b_Saqqaq+Arctics_5:Canada_Thule.SG=KhatyrstyrCave_M+Dzhilinda-1_M_N.SG+Cisbaikal_EN+Greenland_Saqqaq.SG	0.000266466	Greenland_Saqqaq.SG	-3.11369	1.10036	-2.82971	FALSE	4	FALSE
Canada_Thule.SG	Yakutia_pop_orig_qpAdms_5b_Saqqaq+Arctics_5:Canada_Thule.SG=KhatyrstyrCave_M+Dzhilinda-1_M_N.SG+Syalakh-Belkachi+Yakutia_LNBA	0.000264281	KhatyrstyrCave_M	-1.00168	2.68262	-0.373394	FALSE	4	FALSE
Canada_Thule.SG	Yakutia_pop_orig_qpAdms_5b_Saqqaq+Arctics_5:Canada_Thule.SG=KhatyrstyrCave_M+Dzhilinda-1_M_N.SG+Syalakh-Belkachi+Yakutia_LNBA	0.000264281	Dzhilinda-1_M_N.SG	6.85691	5.2828	1.29797	FALSE	4	FALSE
Canada_Thule.SG	Yakutia_pop_orig_qpAdms_5b_Saqqaq+Arctics_5:Canada_Thule.SG=KhatyrstyrCave_M+Dzhilinda-1_M_N.SG+Syalakh-Belkachi+Yakutia_LNBA	0.000264281	Syalakh-Belkachi	-7.3079	8.62816	-0.846982	FALSE	4	FALSE
Canada_Thule.SG	Yakutia_pop_orig_qpAdms_5b_Saqqaq+Arctics_5:Canada_Thule.SG=KhatyrstyrCave_M+Dzhilinda-1_M_N.SG+Syalakh-Belkachi+Yakutia_LNBA	0.000264281	Yakutia_LNBA	2.45266	5.94393	0.412633	FALSE	4	FALSE
Canada_Thule.SG	Yakutia_pop_orig_qpAdms_5b_Saqqaq+Arctics_5:Canada_Thule.SG=China_NEastAsia_Coastal_EN+China_NEastAsia_Inland_EN+Kolyma_M.SG+Cisbaikal_EN	0.000257891	China_NEastAsia_Coastal_EN	-4.31572	2.58645	-1.66859	FALSE	4	FALSE
Canada_Thule.SG	Yakutia_pop_orig_qpAdms_5b_Saqqaq+Arctics_5:Canada_Thule.SG=China_NEastAsia_Coastal_EN+China_NEastAsia_Inland_EN+Kolyma_M.SG+Cisbaikal_EN	0.000257891	China_NEastAsia_Inland_EN	10.1401	6.28544	1.61327	FALSE	4	FALSE
Canada_Thule.SG	Yakutia_pop_orig_qpAdms_5b_Saqqaq+Arctics_5:Canada_Thule.SG=China_NEastAsia_Coastal_EN+China_NEastAsia_Inland_EN+Kolyma_M.SG+Cisbaikal_EN	0.000257891	Kolyma_M.SG	2.30625	0.825247	2.79461	FALSE	4	FALSE
Canada_Thule.SG	Yakutia_pop_orig_qpAdms_5b_Saqqaq+Arctics_5:Canada_Thule.SG=China_NEastAsia_Coastal_EN+China_NEastAsia_Inland_EN+Kolyma_M.SG+Cisbaikal_EN	0.000257891	Cisbaikal_EN	-7.13066	4.5296	-1.57424	FALSE	4	FALSE
Canada_Thule.SG	Yakutia_pop_orig_qpAdms_5b_Saqqaq+Arctics_5:Canada_Thule.SG=China_SEastAsia_Coastal_EN+Dzhilinda-1_M_N.SG+Syalakh-Belkachi+Yakutia_LNBA	0.000252217	China_SEastAsia_Coastal_EN	-0.298277	0.237626	-1.25524	FALSE	4	FALSE
Canada_Thule.SG	Yakutia_pop_orig_qpAdms_5b_Saqqaq+Arctics_5:Canada_Thule.SG=China_SEastAsia_Coastal_EN+Dzhilinda-1_M_N.SG+Syalakh-Belkachi+Yakutia_LNBA	0.000252217	Dzhilinda-1_M_N.SG	5.34731	2.25552	2.37077	FALSE	4	FALSE
Canada_Thule.SG	Yakutia_pop_orig_qpAdms_5b_Saqqaq+Arctics_5:Canada_Thule.SG=China_SEastAsia_Coastal_EN+Dzhilinda-1_M_N.SG+Syalakh-Belkachi+Yakutia_LNBA	0.000252217	Syalakh-Belkachi	-4.50874	3.27557	-1.37648	FALSE	4	FALSE
Canada_Thule.SG	Yakutia_pop_orig_qpAdms_5b_Saqqaq+Arctics_5:Canada_Thule.SG=China_SEastAsia_Coastal_EN+Dzhilinda-1_M_N.SG+Syalakh-Belkachi+Yakutia_LNBA	0.000252217	Yakutia_LNBA	0.459708	1.24508	0.369221	FALSE	4	FALSE
Canada_Thule.SG	Yakutia_pop_orig_qpAdms_5b_Saqqaq+Arctics_5:Canada_Thule.SG=Khaiyrgas.SG+Kolyma_M.SG+Transbaikal_EMN_old+Dzhilinda-1_M_N.SG	0.000250776	Khaiyrgas.SG	0.686311	1.32424	0.518267	FALSE	4	FALSE
Canada_Thule.SG	Yakutia_pop_orig_qpAdms_5b_Saqqaq+Arctics_5:Canada_Thule.SG=Khaiyrgas.SG+Kolyma_M.SG+Transbaikal_EMN_old+Dzhilinda-1_M_N.SG	0.000250776	Kolyma_M.SG	-6.97032	6.57537	-1.06007	FALSE	4	FALSE
Canada_Thule.SG	Yakutia_pop_orig_qpAdms_5b_Saqqaq+Arctics_5:Canada_Thule.SG=Khaiyrgas.SG+Kolyma_M.SG+Transbaikal_EMN_old+Dzhilinda-1_M_N.SG	0.000250776	Transbaikal_EMN_old	-2.20138	1.51517	-1.45289	FALSE	4	FALSE
Canada_Thule.SG	Yakutia_pop_orig_qpAdms_5b_Saqqaq+Arctics_5:Canada_Thule.SG=Khaiyrgas.SG+Kolyma_M.SG+Transbaikal_EMN_old+Dzhilinda-1_M_N.SG	0.000250776	Dzhilinda-1_M_N.SG	9.48539	6.98054	1.35883	FALSE	4	FALSE
Canada_Thule.SG	Yakutia_pop_orig_qpAdms_5b_Saqqaq+Arctics_5:Canada_Thule.SG=China_NEastAsia_Coastal_EN+Transbaikal_EMN_old+Dzhilinda-1_M_N.SG+NNA_10000-400BP.SG	0.000248667	China_NEastAsia_Coastal_EN	-0.225687	0.0969183	-2.32863	FALSE	4	FALSE
Canada_Thule.SG	Yakutia_pop_orig_qpAdms_5b_Saqqaq+Arctics_5:Canada_Thule.SG=China_NEastAsia_Coastal_EN+Transbaikal_EMN_old+Dzhilinda-1_M_N.SG+NNA_10000-400BP.SG	0.000248667	Transbaikal_EMN_old	0.129866	0.100675	1.28995	FALSE	4	FALSE
Canada_Thule.SG	Yakutia_pop_orig_qpAdms_5b_Saqqaq+Arctics_5:Canada_Thule.SG=China_NEastAsia_Coastal_EN+Transbaikal_EMN_old+Dzhilinda-1_M_N.SG+NNA_10000-400BP.SG	0.000248667	Dzhilinda-1_M_N.SG	0.702186	0.096656	7.2648	FALSE	4	FALSE
Canada_Thule.SG	Yakutia_pop_orig_qpAdms_5b_Saqqaq+Arctics_5:Canada_Thule.SG=China_NEastAsia_Coastal_EN+Transbaikal_EMN_old+Dzhilinda-1_M_N.SG+NNA_10000-400BP.SG	0.000248667	NNA_10000-400BP.SG	0.393634	0.0365877	10.7586	FALSE	4	FALSE
Canada_Thule.SG	Yakutia_pop_orig_qpAdms_5b_Saqqaq+Arctics_5:Canada_Thule.SG=Khaiyrgas.SG+KhatyrstyrCave_M+Dzhilinda-1_M_N.SG+Cisbaikal_LNBA	0.000248294	Khaiyrgas.SG	-1.32912	0.799014	-1.66345	FALSE	4	FALSE
Canada_Thule.SG	Yakutia_pop_orig_qpAdms_5b_Saqqaq+Arctics_5:Canada_Thule.SG=Khaiyrgas.SG+KhatyrstyrCave_M+Dzhilinda-1_M_N.SG+Cisbaikal_LNBA	0.000248294	KhatyrstyrCave_M	-1.67623	0.759944	-2.20573	FALSE	4	FALSE
Canada_Thule.SG	Yakutia_pop_orig_qpAdms_5b_Saqqaq+Arctics_5:Canada_Thule.SG=Khaiyrgas.SG+KhatyrstyrCave_M+Dzhilinda-1_M_N.SG+Cisbaikal_LNBA	0.000248294	Dzhilinda-1_M_N.SG	4.34099	1.23352	3.5192	FALSE	4	FALSE
Canada_Thule.SG	Yakutia_pop_orig_qpAdms_5b_Saqqaq+Arctics_5:Canada_Thule.SG=Khaiyrgas.SG+KhatyrstyrCave_M+Dzhilinda-1_M_N.SG+Cisbaikal_LNBA	0.000248294	Cisbaikal_LNBA	-0.335644	0.512307	-0.655162	FALSE	4	FALSE
Canada_Thule.SG	Yakutia_pop_orig_qpAdms_5b_Saqqaq+Arctics_5:Canada_Thule.SG=NNA_10000-400BP.SG+Mongolia_N_North+Cisbaikal_EN+Cisbaikal_LNBA	0.00024679	NNA_10000-400BP.SG	0.468196	0.0468166	10.0006	FALSE	4	FALSE
Canada_Thule.SG	Yakutia_pop_orig_qpAdms_5b_Saqqaq+Arctics_5:Canada_Thule.SG=NNA_10000-400BP.SG+Mongolia_N_North+Cisbaikal_EN+Cisbaikal_LNBA	0.00024679	Mongolia_N_North	-2.9137	1.00247	-2.90651	FALSE	4	FALSE
Canada_Thule.SG	Yakutia_pop_orig_qpAdms_5b_Saqqaq+Arctics_5:Canada_Thule.SG=NNA_10000-400BP.SG+Mongolia_N_North+Cisbaikal_EN+Cisbaikal_LNBA	0.00024679	Cisbaikal_EN	4.12427	1.31411	3.13846	FALSE	4	FALSE
Canada_Thule.SG	Yakutia_pop_orig_qpAdms_5b_Saqqaq+Arctics_5:Canada_Thule.SG=NNA_10000-400BP.SG+Mongolia_N_North+Cisbaikal_EN+Cisbaikal_LNBA	0.00024679	Cisbaikal_LNBA	-0.678766	0.310491	-2.1861	FALSE	4	FALSE
Canada_Thule.SG	Yakutia_pop_orig_qpAdms_5b_Saqqaq+Arctics_5:Canada_Thule.SG=KhatyrstyrCave_M+Kolyma_M.SG+Syalakh-Belkachi+China_AmurRiver_N	0.000245528	KhatyrstyrCave_M	142.986	27341.2	0.00522968	FALSE	4	FALSE
Canada_Thule.SG	Yakutia_pop_orig_qpAdms_5b_Saqqaq+Arctics_5:Canada_Thule.SG=KhatyrstyrCave_M+Kolyma_M.SG+Syalakh-Belkachi+China_AmurRiver_N	0.000245528	Kolyma_M.SG	63.5046	11883.7	0.00534383	FALSE	4	FALSE
Canada_Thule.SG	Yakutia_pop_orig_qpAdms_5b_Saqqaq+Arctics_5:Canada_Thule.SG=KhatyrstyrCave_M+Kolyma_M.SG+Syalakh-Belkachi+China_AmurRiver_N	0.000245528	Syalakh-Belkachi	-123.166	23496.4	-0.0052419	FALSE	4	FALSE
Canada_Thule.SG	Yakutia_pop_orig_qpAdms_5b_Saqqaq+Arctics_5:Canada_Thule.SG=KhatyrstyrCave_M+Kolyma_M.SG+Syalakh-Belkachi+China_AmurRiver_N	0.000245528	China_AmurRiver_N	-82.3247	15728.6	-0.00523407	FALSE	4	FALSE
Canada_Thule.SG	Yakutia_pop_orig_qpAdms_5b_Saqqaq+Arctics_5:Canada_Thule.SG=Ust_Kyakhta+Dzhilinda-1_M_N.SG+NNA_10000-400BP.SG+Altai_N	0.000245464	Ust_Kyakhta	-0.054155	0.0822986	-0.658031	FALSE	4	FALSE
Canada_Thule.SG	Yakutia_pop_orig_qpAdms_5b_Saqqaq+Arctics_5:Canada_Thule.SG=Ust_Kyakhta+Dzhilinda-1_M_N.SG+NNA_10000-400BP.SG+Altai_N	0.000245464	Dzhilinda-1_M_N.SG	0.725421	0.0897019	8.08702	FALSE	4	FALSE
Canada_Thule.SG	Yakutia_pop_orig_qpAdms_5b_Saqqaq+Arctics_5:Canada_Thule.SG=Ust_Kyakhta+Dzhilinda-1_M_N.SG+NNA_10000-400BP.SG+Altai_N	0.000245464	NNA_10000-400BP.SG	0.398325	0.0319268	12.4762	FALSE	4	FALSE
Canada_Thule.SG	Yakutia_pop_orig_qpAdms_5b_Saqqaq+Arctics_5:Canada_Thule.SG=Ust_Kyakhta+Dzhilinda-1_M_N.SG+NNA_10000-400BP.SG+Altai_N	0.000245464	Altai_N	-0.0695914	0.0551857	-1.26104	FALSE	4	FALSE
Canada_Thule.SG	Yakutia_pop_orig_qpAdms_5b_Saqqaq+Arctics_5:Canada_Thule.SG=Kolyma_M.SG+Syalakh-Belkachi+China_AmurRiver_N+Yakutia_LNBA	0.000244686	Kolyma_M.SG	-10.5653	19.5885	-0.539364	FALSE	4	FALSE
Canada_Thule.SG	Yakutia_pop_orig_qpAdms_5b_Saqqaq+Arctics_5:Canada_Thule.SG=Kolyma_M.SG+Syalakh-Belkachi+China_AmurRiver_N+Yakutia_LNBA	0.000244686	Syalakh-Belkachi	28.6348	47.6903	0.600433	FALSE	4	FALSE
Canada_Thule.SG	Yakutia_pop_orig_qpAdms_5b_Saqqaq+Arctics_5:Canada_Thule.SG=Kolyma_M.SG+Syalakh-Belkachi+China_AmurRiver_N+Yakutia_LNBA	0.000244686	China_AmurRiver_N	4.51409	7.70531	0.585842	FALSE	4	FALSE
Canada_Thule.SG	Yakutia_pop_orig_qpAdms_5b_Saqqaq+Arctics_5:Canada_Thule.SG=Kolyma_M.SG+Syalakh-Belkachi+China_AmurRiver_N+Yakutia_LNBA	0.000244686	Yakutia_LNBA	-21.5836	35.7977	-0.602934	FALSE	4	FALSE
Canada_Thule.SG	Yakutia_pop_orig_qpAdms_5b_Saqqaq+Arctics_5:Canada_Thule.SG=Khaiyrgas.SG+Mongolia_N_North+Cisbaikal_EN+Greenland_Saqqaq.SG	0.000241483	Khaiyrgas.SG	19.8954	191.115	0.104102	FALSE	4	FALSE
Canada_Thule.SG	Yakutia_pop_orig_qpAdms_5b_Saqqaq+Arctics_5:Canada_Thule.SG=Khaiyrgas.SG+Mongolia_N_North+Cisbaikal_EN+Greenland_Saqqaq.SG	0.000241483	Mongolia_N_North	142.168	1375.61	0.103349	FALSE	4	FALSE
Canada_Thule.SG	Yakutia_pop_orig_qpAdms_5b_Saqqaq+Arctics_5:Canada_Thule.SG=Khaiyrgas.SG+Mongolia_N_North+Cisbaikal_EN+Greenland_Saqqaq.SG	0.000241483	Cisbaikal_EN	-177.016	1708.33	-0.103619	FALSE	4	FALSE
Canada_Thule.SG	Yakutia_pop_orig_qpAdms_5b_Saqqaq+Arctics_5:Canada_Thule.SG=Khaiyrgas.SG+Mongolia_N_North+Cisbaikal_EN+Greenland_Saqqaq.SG	0.000241483	Greenland_Saqqaq.SG	15.9533	141.996	0.11235	FALSE	4	FALSE
Canada_Thule.SG	Yakutia_pop_orig_qpAdms_5b_Saqqaq+Arctics_5:Canada_Thule.SG=China_NEastAsia_Inland_EN+NNA_10000-400BP.SG+China_AmurRiver_N+Cisbaikal_EN	0.000241432	China_NEastAsia_Inland_EN	-1.57065	0.417467	-3.76234	FALSE	4	FALSE
Canada_Thule.SG	Yakutia_pop_orig_qpAdms_5b_Saqqaq+Arctics_5:Canada_Thule.SG=China_NEastAsia_Inland_EN+NNA_10000-400BP.SG+China_AmurRiver_N+Cisbaikal_EN	0.000241432	NNA_10000-400BP.SG	0.538005	0.0290339	18.5302	FALSE	4	FALSE
Canada_Thule.SG	Yakutia_pop_orig_qpAdms_5b_Saqqaq+Arctics_5:Canada_Thule.SG=China_NEastAsia_Inland_EN+NNA_10000-400BP.SG+China_AmurRiver_N+Cisbaikal_EN	0.000241432	China_AmurRiver_N	0.351093	0.140351	2.50154	FALSE	4	FALSE
Canada_Thule.SG	Yakutia_pop_orig_qpAdms_5b_Saqqaq+Arctics_5:Canada_Thule.SG=China_NEastAsia_Inland_EN+NNA_10000-400BP.SG+China_AmurRiver_N+Cisbaikal_EN	0.000241432	Cisbaikal_EN	1.68156	0.325375	5.16805	FALSE	4	FALSE
Canada_Thule.SG	Yakutia_pop_orig_qpAdms_5b_Saqqaq+Arctics_5:Canada_Thule.SG=Ust_Kyakhta+Dzhilinda-1_M_N.SG+NNA_10000-400BP.SG+Transbaikal_EMN	0.000239166	Ust_Kyakhta	-0.118564	0.0816983	-1.45124	FALSE	4	FALSE
Canada_Thule.SG	Yakutia_pop_orig_qpAdms_5b_Saqqaq+Arctics_5:Canada_Thule.SG=Ust_Kyakhta+Dzhilinda-1_M_N.SG+NNA_10000-400BP.SG+Transbaikal_EMN	0.000239166	Dzhilinda-1_M_N.SG	0.794656	0.138059	5.75592	FALSE	4	FALSE
Canada_Thule.SG	Yakutia_pop_orig_qpAdms_5b_Saqqaq+Arctics_5:Canada_Thule.SG=Ust_Kyakhta+Dzhilinda-1_M_N.SG+NNA_10000-400BP.SG+Transbaikal_EMN	0.000239166	NNA_10000-400BP.SG	0.366965	0.0373564	9.82335	FALSE	4	FALSE
Canada_Thule.SG	Yakutia_pop_orig_qpAdms_5b_Saqqaq+Arctics_5:Canada_Thule.SG=Ust_Kyakhta+Dzhilinda-1_M_N.SG+NNA_10000-400BP.SG+Transbaikal_EMN	0.000239166	Transbaikal_EMN	-0.0430573	0.0746872	-0.576503	FALSE	4	FALSE
Canada_Thule.SG	Yakutia_pop_orig_qpAdms_5b_Saqqaq+Arctics_5:Canada_Thule.SG=Ust_Kyakhta+KhatyrstyrCave_M+Dzhilinda-1_M_N.SG+Altai_N	0.000238538	Ust_Kyakhta	-0.168292	0.253713	-0.663317	FALSE	4	FALSE
Canada_Thule.SG	Yakutia_pop_orig_qpAdms_5b_Saqqaq+Arctics_5:Canada_Thule.SG=Ust_Kyakhta+KhatyrstyrCave_M+Dzhilinda-1_M_N.SG+Altai_N	0.000238538	KhatyrstyrCave_M	-1.96559	0.525983	-3.73698	FALSE	4	FALSE
Canada_Thule.SG	Yakutia_pop_orig_qpAdms_5b_Saqqaq+Arctics_5:Canada_Thule.SG=Ust_Kyakhta+KhatyrstyrCave_M+Dzhilinda-1_M_N.SG+Altai_N	0.000238538	Dzhilinda-1_M_N.SG	4.12076	0.827682	4.97868	FALSE	4	FALSE
Canada_Thule.SG	Yakutia_pop_orig_qpAdms_5b_Saqqaq+Arctics_5:Canada_Thule.SG=Ust_Kyakhta+KhatyrstyrCave_M+Dzhilinda-1_M_N.SG+Altai_N	0.000238538	Altai_N	-0.986885	0.345441	-2.85688	FALSE	4	FALSE
Canada_Thule.SG	Yakutia_pop_orig_qpAdms_5b_Saqqaq+Arctics_5:Canada_Thule.SG=China_NEastAsia_Coastal_EN+Dzhilinda-1_M_N.SG+Transbaikal_EMN+Yakutia_LNBA	0.000238524	China_NEastAsia_Coastal_EN	-0.14184	0.198968	-0.712878	FALSE	4	FALSE
Canada_Thule.SG	Yakutia_pop_orig_qpAdms_5b_Saqqaq+Arctics_5:Canada_Thule.SG=China_NEastAsia_Coastal_EN+Dzhilinda-1_M_N.SG+Transbaikal_EMN+Yakutia_LNBA	0.000238524	Dzhilinda-1_M_N.SG	2.93359	0.340396	8.61818	FALSE	4	FALSE
Canada_Thule.SG	Yakutia_pop_orig_qpAdms_5b_Saqqaq+Arctics_5:Canada_Thule.SG=China_NEastAsia_Coastal_EN+Dzhilinda-1_M_N.SG+Transbaikal_EMN+Yakutia_LNBA	0.000238524	Transbaikal_EMN	1.47944	0.48004	3.08191	FALSE	4	FALSE
Canada_Thule.SG	Yakutia_pop_orig_qpAdms_5b_Saqqaq+Arctics_5:Canada_Thule.SG=China_NEastAsia_Coastal_EN+Dzhilinda-1_M_N.SG+Transbaikal_EMN+Yakutia_LNBA	0.000238524	Yakutia_LNBA	-3.27119	0.711463	-4.59784	FALSE	4	FALSE
Canada_Thule.SG	Yakutia_pop_orig_qpAdms_5b_Saqqaq+Arctics_5:Canada_Thule.SG=China_NEastAsia_Inland_EN+Mongolia_N_North+Cisbaikal_EN+Greenland_Saqqaq.SG	0.000237706	China_NEastAsia_Inland_EN	3.12656	1.22797	2.54612	FALSE	4	FALSE
Canada_Thule.SG	Yakutia_pop_orig_qpAdms_5b_Saqqaq+Arctics_5:Canada_Thule.SG=China_NEastAsia_Inland_EN+Mongolia_N_North+Cisbaikal_EN+Greenland_Saqqaq.SG	0.000237706	Mongolia_N_North	-9.48977	2.49938	-3.79685	FALSE	4	FALSE
Canada_Thule.SG	Yakutia_pop_orig_qpAdms_5b_Saqqaq+Arctics_5:Canada_Thule.SG=China_NEastAsia_Inland_EN+Mongolia_N_North+Cisbaikal_EN+Greenland_Saqqaq.SG	0.000237706	Cisbaikal_EN	7.46484	2.87664	2.59498	FALSE	4	FALSE
Canada_Thule.SG	Yakutia_pop_orig_qpAdms_5b_Saqqaq+Arctics_5:Canada_Thule.SG=China_NEastAsia_Inland_EN+Mongolia_N_North+Cisbaikal_EN+Greenland_Saqqaq.SG	0.000237706	Greenland_Saqqaq.SG	-0.101632	0.791154	-0.12846	FALSE	4	FALSE
Canada_Thule.SG	Yakutia_pop_orig_qpAdms_5b_Saqqaq+Arctics_5:Canada_Thule.SG=Ust_Kyakhta+Dzhilinda-1_M_N.SG+NNA_10000-400BP.SG+Mongolia_N_North	0.000236948	Ust_Kyakhta	-0.0871363	0.077644	-1.12225	FALSE	4	FALSE
Canada_Thule.SG	Yakutia_pop_orig_qpAdms_5b_Saqqaq+Arctics_5:Canada_Thule.SG=Ust_Kyakhta+Dzhilinda-1_M_N.SG+NNA_10000-400BP.SG+Mongolia_N_North	0.000236948	Dzhilinda-1_M_N.SG	0.75635	0.115322	6.55862	FALSE	4	FALSE
Canada_Thule.SG	Yakutia_pop_orig_qpAdms_5b_Saqqaq+Arctics_5:Canada_Thule.SG=Ust_Kyakhta+Dzhilinda-1_M_N.SG+NNA_10000-400BP.SG+Mongolia_N_North	0.000236948	NNA_10000-400BP.SG	0.372542	0.0347535	10.7196	FALSE	4	FALSE
Canada_Thule.SG	Yakutia_pop_orig_qpAdms_5b_Saqqaq+Arctics_5:Canada_Thule.SG=Ust_Kyakhta+Dzhilinda-1_M_N.SG+NNA_10000-400BP.SG+Mongolia_N_North	0.000236948	Mongolia_N_North	-0.0417561	0.0650579	-0.64183	FALSE	4	FALSE
Canada_Thule.SG	Yakutia_pop_orig_qpAdms_5b_Saqqaq+Arctics_5:Canada_Thule.SG=Khaiyrgas.SG+Transbaikal_EMN_old+Mongolia_N_North+Yakutia_LNBA	0.000235266	Khaiyrgas.SG	-63.1452	23690.1	-0.00266547	FALSE	4	FALSE
Canada_Thule.SG	Yakutia_pop_orig_qpAdms_5b_Saqqaq+Arctics_5:Canada_Thule.SG=Khaiyrgas.SG+Transbaikal_EMN_old+Mongolia_N_North+Yakutia_LNBA	0.000235266	Transbaikal_EMN_old	-691.616	255603	-0.00270582	FALSE	4	FALSE
Canada_Thule.SG	Yakutia_pop_orig_qpAdms_5b_Saqqaq+Arctics_5:Canada_Thule.SG=Khaiyrgas.SG+Transbaikal_EMN_old+Mongolia_N_North+Yakutia_LNBA	0.000235266	Mongolia_N_North	571.685	211329	0.00270519	FALSE	4	FALSE
Canada_Thule.SG	Yakutia_pop_orig_qpAdms_5b_Saqqaq+Arctics_5:Canada_Thule.SG=Khaiyrgas.SG+Transbaikal_EMN_old+Mongolia_N_North+Yakutia_LNBA	0.000235266	Yakutia_LNBA	184.076	67967.3	0.00270831	FALSE	4	FALSE
Canada_Thule.SG	Yakutia_pop_orig_qpAdms_5b_Saqqaq+Arctics_5:Canada_Thule.SG=China_NEastAsia_Inland_EN+KhatyrstyrCave_M+Transbaikal_EMN_old+Greenland_Saqqaq.SG	0.000233807	China_NEastAsia_Inland_EN	4.13742	2.5016	1.65391	FALSE	4	FALSE
Canada_Thule.SG	Yakutia_pop_orig_qpAdms_5b_Saqqaq+Arctics_5:Canada_Thule.SG=China_NEastAsia_Inland_EN+KhatyrstyrCave_M+Transbaikal_EMN_old+Greenland_Saqqaq.SG	0.000233807	KhatyrstyrCave_M	6.70839	5.48568	1.22289	FALSE	4	FALSE
Canada_Thule.SG	Yakutia_pop_orig_qpAdms_5b_Saqqaq+Arctics_5:Canada_Thule.SG=China_NEastAsia_Inland_EN+KhatyrstyrCave_M+Transbaikal_EMN_old+Greenland_Saqqaq.SG	0.000233807	Transbaikal_EMN_old	-9.38795	5.85806	-1.60257	FALSE	4	FALSE
Canada_Thule.SG	Yakutia_pop_orig_qpAdms_5b_Saqqaq+Arctics_5:Canada_Thule.SG=China_NEastAsia_Inland_EN+KhatyrstyrCave_M+Transbaikal_EMN_old+Greenland_Saqqaq.SG	0.000233807	Greenland_Saqqaq.SG	-0.457862	1.7868	-0.256247	FALSE	4	FALSE
Canada_Thule.SG	Yakutia_pop_orig_qpAdms_5b_Saqqaq+Arctics_5:Canada_Thule.SG=KhatyrstyrCave_M+Transbaikal_EMN_old+Dzhilinda-1_M_N.SG+Cisbaikal_LNBA	0.000231752	KhatyrstyrCave_M	-2.05995	0.94453	-2.18093	FALSE	4	FALSE
Canada_Thule.SG	Yakutia_pop_orig_qpAdms_5b_Saqqaq+Arctics_5:Canada_Thule.SG=KhatyrstyrCave_M+Transbaikal_EMN_old+Dzhilinda-1_M_N.SG+Cisbaikal_LNBA	0.000231752	Transbaikal_EMN_old	1.55556	0.873087	1.78168	FALSE	4	FALSE
Canada_Thule.SG	Yakutia_pop_orig_qpAdms_5b_Saqqaq+Arctics_5:Canada_Thule.SG=KhatyrstyrCave_M+Transbaikal_EMN_old+Dzhilinda-1_M_N.SG+Cisbaikal_LNBA	0.000231752	Dzhilinda-1_M_N.SG	3.22941	0.561429	5.75213	FALSE	4	FALSE
Canada_Thule.SG	Yakutia_pop_orig_qpAdms_5b_Saqqaq+Arctics_5:Canada_Thule.SG=KhatyrstyrCave_M+Transbaikal_EMN_old+Dzhilinda-1_M_N.SG+Cisbaikal_LNBA	0.000231752	Cisbaikal_LNBA	-1.72502	0.510908	-3.37639	FALSE	4	FALSE
Canada_Thule.SG	Yakutia_pop_orig_qpAdms_5b_Saqqaq+Arctics_5:Canada_Thule.SG=Ust_Kyakhta+Transbaikal_EMN_old+Dzhilinda-1_M_N.SG+NNA_10000-400BP.SG	0.00023061	Ust_Kyakhta	-0.115368	0.0798219	-1.44531	FALSE	4	FALSE
Canada_Thule.SG	Yakutia_pop_orig_qpAdms_5b_Saqqaq+Arctics_5:Canada_Thule.SG=Ust_Kyakhta+Transbaikal_EMN_old+Dzhilinda-1_M_N.SG+NNA_10000-400BP.SG	0.00023061	Transbaikal_EMN_old	-0.0455663	0.0720685	-0.632264	FALSE	4	FALSE
Canada_Thule.SG	Yakutia_pop_orig_qpAdms_5b_Saqqaq+Arctics_5:Canada_Thule.SG=Ust_Kyakhta+Transbaikal_EMN_old+Dzhilinda-1_M_N.SG+NNA_10000-400BP.SG	0.00023061	Dzhilinda-1_M_N.SG	0.791676	0.14179	5.58343	FALSE	4	FALSE
Canada_Thule.SG	Yakutia_pop_orig_qpAdms_5b_Saqqaq+Arctics_5:Canada_Thule.SG=Ust_Kyakhta+Transbaikal_EMN_old+Dzhilinda-1_M_N.SG+NNA_10000-400BP.SG	0.00023061	NNA_10000-400BP.SG	0.369258	0.0372881	9.90284	FALSE	4	FALSE
Canada_Thule.SG	Yakutia_pop_orig_qpAdms_5b_Saqqaq+Arctics_5:Canada_Thule.SG=KhatyrstyrCave_M+Transbaikal_EMN_old+Syalakh-Belkachi+China_AmurRiver_N	0.000229601	KhatyrstyrCave_M	-9.81619	7.85159	-1.25022	FALSE	4	FALSE
Canada_Thule.SG	Yakutia_pop_orig_qpAdms_5b_Saqqaq+Arctics_5:Canada_Thule.SG=KhatyrstyrCave_M+Transbaikal_EMN_old+Syalakh-Belkachi+China_AmurRiver_N	0.000229601	Transbaikal_EMN_old	3.03951	3.43749	0.884225	FALSE	4	FALSE
Canada_Thule.SG	Yakutia_pop_orig_qpAdms_5b_Saqqaq+Arctics_5:Canada_Thule.SG=KhatyrstyrCave_M+Transbaikal_EMN_old+Syalakh-Belkachi+China_AmurRiver_N	0.000229601	Syalakh-Belkachi	3.63942	1.72067	2.11511	FALSE	4	FALSE
Canada_Thule.SG	Yakutia_pop_orig_qpAdms_5b_Saqqaq+Arctics_5:Canada_Thule.SG=KhatyrstyrCave_M+Transbaikal_EMN_old+Syalakh-Belkachi+China_AmurRiver_N	0.000229601	China_AmurRiver_N	4.13726	3.14124	1.31708	FALSE	4	FALSE
Canada_Thule.SG	Yakutia_pop_orig_qpAdms_5b_Saqqaq+Arctics_5:Canada_Thule.SG=Dzhilinda-1_M_N.SG+Transbaikal_EMN+Mongolia_N_North+Yakutia_LNBA	0.00022854	Dzhilinda-1_M_N.SG	2.91114	138.964	0.0209489	FALSE	4	FALSE
Canada_Thule.SG	Yakutia_pop_orig_qpAdms_5b_Saqqaq+Arctics_5:Canada_Thule.SG=Dzhilinda-1_M_N.SG+Transbaikal_EMN+Mongolia_N_North+Yakutia_LNBA	0.00022854	Transbaikal_EMN	0.978248	692.385	0.00141287	FALSE	4	FALSE
Canada_Thule.SG	Yakutia_pop_orig_qpAdms_5b_Saqqaq+Arctics_5:Canada_Thule.SG=Dzhilinda-1_M_N.SG+Transbaikal_EMN+Mongolia_N_North+Yakutia_LNBA	0.00022854	Mongolia_N_North	0.36539	539.662	0.000677072	FALSE	4	FALSE
Canada_Thule.SG	Yakutia_pop_orig_qpAdms_5b_Saqqaq+Arctics_5:Canada_Thule.SG=Dzhilinda-1_M_N.SG+Transbaikal_EMN+Mongolia_N_North+Yakutia_LNBA	0.00022854	Yakutia_LNBA	-3.25478	291.688	-0.0111584	FALSE	4	FALSE
Canada_Thule.SG	Yakutia_pop_orig_qpAdms_5b_Saqqaq+Arctics_5:Canada_Thule.SG=China_NEastAsia_Coastal_EN+Dzhilinda-1_M_N.SG+NNA_10000-400BP.SG+Yakutia_LNBA	0.00022641	China_NEastAsia_Coastal_EN	-0.189452	0.108152	-1.75172	FALSE	4	FALSE
Canada_Thule.SG	Yakutia_pop_orig_qpAdms_5b_Saqqaq+Arctics_5:Canada_Thule.SG=China_NEastAsia_Coastal_EN+Dzhilinda-1_M_N.SG+NNA_10000-400BP.SG+Yakutia_LNBA	0.00022641	Dzhilinda-1_M_N.SG	0.544062	0.274518	1.98188	FALSE	4	FALSE
Canada_Thule.SG	Yakutia_pop_orig_qpAdms_5b_Saqqaq+Arctics_5:Canada_Thule.SG=China_NEastAsia_Coastal_EN+Dzhilinda-1_M_N.SG+NNA_10000-400BP.SG+Yakutia_LNBA	0.00022641	NNA_10000-400BP.SG	0.419762	0.0647699	6.48082	FALSE	4	FALSE
Canada_Thule.SG	Yakutia_pop_orig_qpAdms_5b_Saqqaq+Arctics_5:Canada_Thule.SG=China_NEastAsia_Coastal_EN+Dzhilinda-1_M_N.SG+NNA_10000-400BP.SG+Yakutia_LNBA	0.00022641	Yakutia_LNBA	0.225628	0.289219	0.780128	FALSE	4	FALSE
Canada_Thule.SG	Yakutia_pop_orig_qpAdms_5b_Saqqaq+Arctics_5:Canada_Thule.SG=Dzhilinda-1_M_N.SG+NNA_10000-400BP.SG+Mongolia_N_North+Altai_N	0.00022376	Dzhilinda-1_M_N.SG	0.91387	0.14747	6.19699	FALSE	4	FALSE
Canada_Thule.SG	Yakutia_pop_orig_qpAdms_5b_Saqqaq+Arctics_5:Canada_Thule.SG=Dzhilinda-1_M_N.SG+NNA_10000-400BP.SG+Mongolia_N_North+Altai_N	0.00022376	NNA_10000-400BP.SG	0.377137	0.0364175	10.3559	FALSE	4	FALSE
Canada_Thule.SG	Yakutia_pop_orig_qpAdms_5b_Saqqaq+Arctics_5:Canada_Thule.SG=Dzhilinda-1_M_N.SG+NNA_10000-400BP.SG+Mongolia_N_North+Altai_N	0.00022376	Mongolia_N_North	-0.146417	0.0828035	-1.76824	FALSE	4	FALSE
Canada_Thule.SG	Yakutia_pop_orig_qpAdms_5b_Saqqaq+Arctics_5:Canada_Thule.SG=Dzhilinda-1_M_N.SG+NNA_10000-400BP.SG+Mongolia_N_North+Altai_N	0.00022376	Altai_N	-0.14459	0.0650312	-2.22339	FALSE	4	FALSE
Canada_Thule.SG	Yakutia_pop_orig_qpAdms_5b_Saqqaq+Arctics_5:Canada_Thule.SG=China_NEastAsia_Coastal_EN+Dzhilinda-1_M_N.SG+Syalakh-Belkachi+Yakutia_LNBA	0.000218848	China_NEastAsia_Coastal_EN	-0.121611	0.399616	-0.304321	FALSE	4	FALSE
Canada_Thule.SG	Yakutia_pop_orig_qpAdms_5b_Saqqaq+Arctics_5:Canada_Thule.SG=China_NEastAsia_Coastal_EN+Dzhilinda-1_M_N.SG+Syalakh-Belkachi+Yakutia_LNBA	0.000218848	Dzhilinda-1_M_N.SG	5.45126	2.7621	1.97359	FALSE	4	FALSE
Canada_Thule.SG	Yakutia_pop_orig_qpAdms_5b_Saqqaq+Arctics_5:Canada_Thule.SG=China_NEastAsia_Coastal_EN+Dzhilinda-1_M_N.SG+Syalakh-Belkachi+Yakutia_LNBA	0.000218848	Syalakh-Belkachi	-4.98898	4.20581	-1.18621	FALSE	4	FALSE
Canada_Thule.SG	Yakutia_pop_orig_qpAdms_5b_Saqqaq+Arctics_5:Canada_Thule.SG=China_NEastAsia_Coastal_EN+Dzhilinda-1_M_N.SG+Syalakh-Belkachi+Yakutia_LNBA	0.000218848	Yakutia_LNBA	0.659335	1.79642	0.367027	FALSE	4	FALSE
Canada_Thule.SG	Yakutia_pop_orig_qpAdms_5b_Saqqaq+Arctics_5:Canada_Thule.SG=Khaiyrgas.SG+Transbaikal_EMN_old+Syalakh-Belkachi+Mongolia_N_North	0.000218739	Khaiyrgas.SG	-3.34748	3.79339	-0.882451	FALSE	4	FALSE
Canada_Thule.SG	Yakutia_pop_orig_qpAdms_5b_Saqqaq+Arctics_5:Canada_Thule.SG=Khaiyrgas.SG+Transbaikal_EMN_old+Syalakh-Belkachi+Mongolia_N_North	0.000218739	Transbaikal_EMN_old	-23.8713	23.751	-1.00507	FALSE	4	FALSE
Canada_Thule.SG	Yakutia_pop_orig_qpAdms_5b_Saqqaq+Arctics_5:Canada_Thule.SG=Khaiyrgas.SG+Transbaikal_EMN_old+Syalakh-Belkachi+Mongolia_N_North	0.000218739	Syalakh-Belkachi	6.884	5.99214	1.14884	FALSE	4	FALSE
Canada_Thule.SG	Yakutia_pop_orig_qpAdms_5b_Saqqaq+Arctics_5:Canada_Thule.SG=Khaiyrgas.SG+Transbaikal_EMN_old+Syalakh-Belkachi+Mongolia_N_North	0.000218739	Mongolia_N_North	21.3348	21.6707	0.984498	FALSE	4	FALSE
Canada_Thule.SG	Yakutia_pop_orig_qpAdms_5b_Saqqaq+Arctics_5:Canada_Thule.SG=Dzhilinda-1_M_N.SG+NNA_10000-400BP.SG+Yakutia_LNBA+Russia_MN_Boisman	0.000215788	Dzhilinda-1_M_N.SG	0.430181	0.272282	1.57991	FALSE	4	FALSE
Canada_Thule.SG	Yakutia_pop_orig_qpAdms_5b_Saqqaq+Arctics_5:Canada_Thule.SG=Dzhilinda-1_M_N.SG+NNA_10000-400BP.SG+Yakutia_LNBA+Russia_MN_Boisman	0.000215788	NNA_10000-400BP.SG	0.434751	0.0617834	7.0367	FALSE	4	FALSE
Canada_Thule.SG	Yakutia_pop_orig_qpAdms_5b_Saqqaq+Arctics_5:Canada_Thule.SG=Dzhilinda-1_M_N.SG+NNA_10000-400BP.SG+Yakutia_LNBA+Russia_MN_Boisman	0.000215788	Yakutia_LNBA	0.320887	0.284959	1.12608	FALSE	4	FALSE
Canada_Thule.SG	Yakutia_pop_orig_qpAdms_5b_Saqqaq+Arctics_5:Canada_Thule.SG=Dzhilinda-1_M_N.SG+NNA_10000-400BP.SG+Yakutia_LNBA+Russia_MN_Boisman	0.000215788	Russia_MN_Boisman	-0.185819	0.0945682	-1.96493	FALSE	4	FALSE
Canada_Thule.SG	Yakutia_pop_orig_qpAdms_5b_Saqqaq+Arctics_5:Canada_Thule.SG=KhatyrstyrCave_M+Transbaikal_EMN+Mongolia_N_North+China_AmurRiver_N	0.000214284	KhatyrstyrCave_M	10.6468	5.89594	1.80579	FALSE	4	FALSE
Canada_Thule.SG	Yakutia_pop_orig_qpAdms_5b_Saqqaq+Arctics_5:Canada_Thule.SG=KhatyrstyrCave_M+Transbaikal_EMN+Mongolia_N_North+China_AmurRiver_N	0.000214284	Transbaikal_EMN	-20.5045	11.0611	-1.85375	FALSE	4	FALSE
Canada_Thule.SG	Yakutia_pop_orig_qpAdms_5b_Saqqaq+Arctics_5:Canada_Thule.SG=KhatyrstyrCave_M+Transbaikal_EMN+Mongolia_N_North+China_AmurRiver_N	0.000214284	Mongolia_N_North	13.2699	7.39727	1.7939	FALSE	4	FALSE
Canada_Thule.SG	Yakutia_pop_orig_qpAdms_5b_Saqqaq+Arctics_5:Canada_Thule.SG=KhatyrstyrCave_M+Transbaikal_EMN+Mongolia_N_North+China_AmurRiver_N	0.000214284	China_AmurRiver_N	-2.4123	2.06344	-1.16907	FALSE	4	FALSE
Canada_Thule.SG	Yakutia_pop_orig_qpAdms_5b_Saqqaq+Arctics_5:Canada_Thule.SG=China_NEastAsia_Coastal_EN+KhatyrstyrCave_M+Dzhilinda-1_M_N.SG+Altai_N	0.000214134	China_NEastAsia_Coastal_EN	0.403854	0.335642	1.20323	FALSE	4	FALSE
Canada_Thule.SG	Yakutia_pop_orig_qpAdms_5b_Saqqaq+Arctics_5:Canada_Thule.SG=China_NEastAsia_Coastal_EN+KhatyrstyrCave_M+Dzhilinda-1_M_N.SG+Altai_N	0.000214134	KhatyrstyrCave_M	-2.29874	0.647184	-3.55191	FALSE	4	FALSE
Canada_Thule.SG	Yakutia_pop_orig_qpAdms_5b_Saqqaq+Arctics_5:Canada_Thule.SG=China_NEastAsia_Coastal_EN+KhatyrstyrCave_M+Dzhilinda-1_M_N.SG+Altai_N	0.000214134	Dzhilinda-1_M_N.SG	3.98853	0.817091	4.88137	FALSE	4	FALSE
Canada_Thule.SG	Yakutia_pop_orig_qpAdms_5b_Saqqaq+Arctics_5:Canada_Thule.SG=China_NEastAsia_Coastal_EN+KhatyrstyrCave_M+Dzhilinda-1_M_N.SG+Altai_N	0.000214134	Altai_N	-1.09364	0.342933	-3.18907	FALSE	4	FALSE
Canada_Thule.SG	Yakutia_pop_orig_qpAdms_5b_Saqqaq+Arctics_5:Canada_Thule.SG=China_NEastAsia_Coastal_EN+Dzhilinda-1_M_N.SG+NNA_10000-400BP.SG+Mongolia_N_North	0.000210458	China_NEastAsia_Coastal_EN	-0.180183	0.089206	-2.01985	FALSE	4	FALSE
Canada_Thule.SG	Yakutia_pop_orig_qpAdms_5b_Saqqaq+Arctics_5:Canada_Thule.SG=China_NEastAsia_Coastal_EN+Dzhilinda-1_M_N.SG+NNA_10000-400BP.SG+Mongolia_N_North	0.000210458	Dzhilinda-1_M_N.SG	0.726379	0.093295	7.78583	FALSE	4	FALSE
Canada_Thule.SG	Yakutia_pop_orig_qpAdms_5b_Saqqaq+Arctics_5:Canada_Thule.SG=China_NEastAsia_Coastal_EN+Dzhilinda-1_M_N.SG+NNA_10000-400BP.SG+Mongolia_N_North	0.000210458	NNA_10000-400BP.SG	0.38193	0.0349049	10.942	FALSE	4	FALSE
Canada_Thule.SG	Yakutia_pop_orig_qpAdms_5b_Saqqaq+Arctics_5:Canada_Thule.SG=China_NEastAsia_Coastal_EN+Dzhilinda-1_M_N.SG+NNA_10000-400BP.SG+Mongolia_N_North	0.000210458	Mongolia_N_North	0.0718747	0.0866782	0.829213	FALSE	4	FALSE
Canada_Thule.SG	Yakutia_pop_orig_qpAdms_5b_Saqqaq+Arctics_5:Canada_Thule.SG=China_SEastAsia_Coastal_EN+KhatyrstyrCave_M+Yakutia_LNBA+Russia_MN_Boisman	0.000209675	China_SEastAsia_Coastal_EN	-2.73866	5.31977	-0.514809	FALSE	4	FALSE
Canada_Thule.SG	Yakutia_pop_orig_qpAdms_5b_Saqqaq+Arctics_5:Canada_Thule.SG=China_SEastAsia_Coastal_EN+KhatyrstyrCave_M+Yakutia_LNBA+Russia_MN_Boisman	0.000209675	KhatyrstyrCave_M	-27.5485	38.5838	-0.71399	FALSE	4	FALSE
Canada_Thule.SG	Yakutia_pop_orig_qpAdms_5b_Saqqaq+Arctics_5:Canada_Thule.SG=China_SEastAsia_Coastal_EN+KhatyrstyrCave_M+Yakutia_LNBA+Russia_MN_Boisman	0.000209675	Yakutia_LNBA	19.1906	25.5178	0.752046	FALSE	4	FALSE
Canada_Thule.SG	Yakutia_pop_orig_qpAdms_5b_Saqqaq+Arctics_5:Canada_Thule.SG=China_SEastAsia_Coastal_EN+KhatyrstyrCave_M+Yakutia_LNBA+Russia_MN_Boisman	0.000209675	Russia_MN_Boisman	12.0965	18.271	0.662063	FALSE	4	FALSE
Canada_Thule.SG	Yakutia_pop_orig_qpAdms_5b_Saqqaq+Arctics_5:Canada_Thule.SG=KhatyrstyrCave_M+Transbaikal_EMN_old+Dzhilinda-1_M_N.SG+Altai_N	0.000206346	KhatyrstyrCave_M	-2.53709	1.13495	-2.23542	FALSE	4	FALSE
Canada_Thule.SG	Yakutia_pop_orig_qpAdms_5b_Saqqaq+Arctics_5:Canada_Thule.SG=KhatyrstyrCave_M+Transbaikal_EMN_old+Dzhilinda-1_M_N.SG+Altai_N	0.000206346	Transbaikal_EMN_old	0.41292	0.74018	0.557864	FALSE	4	FALSE
Canada_Thule.SG	Yakutia_pop_orig_qpAdms_5b_Saqqaq+Arctics_5:Canada_Thule.SG=KhatyrstyrCave_M+Transbaikal_EMN_old+Dzhilinda-1_M_N.SG+Altai_N	0.000206346	Dzhilinda-1_M_N.SG	4.25405	0.960006	4.43128	FALSE	4	FALSE
Canada_Thule.SG	Yakutia_pop_orig_qpAdms_5b_Saqqaq+Arctics_5:Canada_Thule.SG=KhatyrstyrCave_M+Transbaikal_EMN_old+Dzhilinda-1_M_N.SG+Altai_N	0.000206346	Altai_N	-1.12988	0.381714	-2.96003	FALSE	4	FALSE
Canada_Thule.SG	Yakutia_pop_orig_qpAdms_5b_Saqqaq+Arctics_5:Canada_Thule.SG=KhatyrstyrCave_M+Dzhilinda-1_M_N.SG+Mongolia_N_North+Cisbaikal_LNBA	0.000205973	KhatyrstyrCave_M	-1.3593	0.431513	-3.15008	FALSE	4	FALSE
Canada_Thule.SG	Yakutia_pop_orig_qpAdms_5b_Saqqaq+Arctics_5:Canada_Thule.SG=KhatyrstyrCave_M+Dzhilinda-1_M_N.SG+Mongolia_N_North+Cisbaikal_LNBA	0.000205973	Dzhilinda-1_M_N.SG	3.08147	0.403348	7.63973	FALSE	4	FALSE
Canada_Thule.SG	Yakutia_pop_orig_qpAdms_5b_Saqqaq+Arctics_5:Canada_Thule.SG=KhatyrstyrCave_M+Dzhilinda-1_M_N.SG+Mongolia_N_North+Cisbaikal_LNBA	0.000205973	Mongolia_N_North	1.00746	0.401381	2.50998	FALSE	4	FALSE
Canada_Thule.SG	Yakutia_pop_orig_qpAdms_5b_Saqqaq+Arctics_5:Canada_Thule.SG=KhatyrstyrCave_M+Dzhilinda-1_M_N.SG+Mongolia_N_North+Cisbaikal_LNBA	0.000205973	Cisbaikal_LNBA	-1.72962	0.39701	-4.35662	FALSE	4	FALSE
Canada_Thule.SG	Yakutia_pop_orig_qpAdms_5b_Saqqaq+Arctics_5:Canada_Thule.SG=Khaiyrgas.SG+Ust_Kyakhta+Mongolia_N_North+Cisbaikal_EN	0.000203946	Khaiyrgas.SG	-5.71826	5.24689	-1.08984	FALSE	4	FALSE
Canada_Thule.SG	Yakutia_pop_orig_qpAdms_5b_Saqqaq+Arctics_5:Canada_Thule.SG=Khaiyrgas.SG+Ust_Kyakhta+Mongolia_N_North+Cisbaikal_EN	0.000203946	Ust_Kyakhta	3.42221	3.27718	1.04426	FALSE	4	FALSE
Canada_Thule.SG	Yakutia_pop_orig_qpAdms_5b_Saqqaq+Arctics_5:Canada_Thule.SG=Khaiyrgas.SG+Ust_Kyakhta+Mongolia_N_North+Cisbaikal_EN	0.000203946	Mongolia_N_North	-28.1202	22.121	-1.2712	FALSE	4	FALSE
Canada_Thule.SG	Yakutia_pop_orig_qpAdms_5b_Saqqaq+Arctics_5:Canada_Thule.SG=Khaiyrgas.SG+Ust_Kyakhta+Mongolia_N_North+Cisbaikal_EN	0.000203946	Cisbaikal_EN	31.4163	24.3338	1.29106	FALSE	4	FALSE
Canada_Thule.SG	Yakutia_pop_orig_qpAdms_5b_Saqqaq+Arctics_5:Canada_Thule.SG=Khaiyrgas.SG+Ust_Kyakhta+KhatyrstyrCave_M+Dzhilinda-1_M_N.SG	0.000202847	Khaiyrgas.SG	-1.81837	0.893313	-2.03554	FALSE	4	FALSE
Canada_Thule.SG	Yakutia_pop_orig_qpAdms_5b_Saqqaq+Arctics_5:Canada_Thule.SG=Khaiyrgas.SG+Ust_Kyakhta+KhatyrstyrCave_M+Dzhilinda-1_M_N.SG	0.000202847	Ust_Kyakhta	0.187648	0.411309	0.456222	FALSE	4	FALSE
Canada_Thule.SG	Yakutia_pop_orig_qpAdms_5b_Saqqaq+Arctics_5:Canada_Thule.SG=Khaiyrgas.SG+Ust_Kyakhta+KhatyrstyrCave_M+Dzhilinda-1_M_N.SG	0.000202847	KhatyrstyrCave_M	-2.07768	0.745981	-2.78517	FALSE	4	FALSE
Canada_Thule.SG	Yakutia_pop_orig_qpAdms_5b_Saqqaq+Arctics_5:Canada_Thule.SG=Khaiyrgas.SG+Ust_Kyakhta+KhatyrstyrCave_M+Dzhilinda-1_M_N.SG	0.000202847	Dzhilinda-1_M_N.SG	4.70841	1.35628	3.47157	FALSE	4	FALSE
Canada_Thule.SG	Yakutia_pop_orig_qpAdms_5b_Saqqaq+Arctics_5:Canada_Thule.SG=China_NEastAsia_Coastal_EN+Transbaikal_EMN_old+Yakutia_LNBA+Greenland_Saqqaq.SG	0.000202656	China_NEastAsia_Coastal_EN	0.0719104	0.442668	0.162448	FALSE	4	FALSE
Canada_Thule.SG	Yakutia_pop_orig_qpAdms_5b_Saqqaq+Arctics_5:Canada_Thule.SG=China_NEastAsia_Coastal_EN+Transbaikal_EMN_old+Yakutia_LNBA+Greenland_Saqqaq.SG	0.000202656	Transbaikal_EMN_old	4.57393	2.36319	1.93549	FALSE	4	FALSE
Canada_Thule.SG	Yakutia_pop_orig_qpAdms_5b_Saqqaq+Arctics_5:Canada_Thule.SG=China_NEastAsia_Coastal_EN+Transbaikal_EMN_old+Yakutia_LNBA+Greenland_Saqqaq.SG	0.000202656	Yakutia_LNBA	-10.1867	4.30692	-2.36519	FALSE	4	FALSE
Canada_Thule.SG	Yakutia_pop_orig_qpAdms_5b_Saqqaq+Arctics_5:Canada_Thule.SG=China_NEastAsia_Coastal_EN+Transbaikal_EMN_old+Yakutia_LNBA+Greenland_Saqqaq.SG	0.000202656	Greenland_Saqqaq.SG	6.54083	2.21656	2.95089	FALSE	4	FALSE
Canada_Thule.SG	Yakutia_pop_orig_qpAdms_5b_Saqqaq+Arctics_5:Canada_Thule.SG=Transbaikal_EMN+Mongolia_N_North+Yakutia_LNBA+Russia_MN_Boisman	0.000197553	Transbaikal_EMN	-16.358	5.57229	-2.93559	FALSE	4	FALSE
Canada_Thule.SG	Yakutia_pop_orig_qpAdms_5b_Saqqaq+Arctics_5:Canada_Thule.SG=Transbaikal_EMN+Mongolia_N_North+Yakutia_LNBA+Russia_MN_Boisman	0.000197553	Mongolia_N_North	12.795	4.69344	2.72615	FALSE	4	FALSE
Canada_Thule.SG	Yakutia_pop_orig_qpAdms_5b_Saqqaq+Arctics_5:Canada_Thule.SG=Transbaikal_EMN+Mongolia_N_North+Yakutia_LNBA+Russia_MN_Boisman	0.000197553	Yakutia_LNBA	2.30655	0.882617	2.61331	FALSE	4	FALSE
Canada_Thule.SG	Yakutia_pop_orig_qpAdms_5b_Saqqaq+Arctics_5:Canada_Thule.SG=Transbaikal_EMN+Mongolia_N_North+Yakutia_LNBA+Russia_MN_Boisman	0.000197553	Russia_MN_Boisman	2.25638	0.951049	2.37252	FALSE	4	FALSE
Canada_Thule.SG	Yakutia_pop_orig_qpAdms_5b_Saqqaq+Arctics_5:Canada_Thule.SG=China_SEastAsia_Coastal_EN+KhatyrstyrCave_M+Dzhilinda-1_M_N.SG+Altai_N	0.000195709	China_SEastAsia_Coastal_EN	0.310241	0.223541	1.38785	FALSE	4	FALSE
Canada_Thule.SG	Yakutia_pop_orig_qpAdms_5b_Saqqaq+Arctics_5:Canada_Thule.SG=China_SEastAsia_Coastal_EN+KhatyrstyrCave_M+Dzhilinda-1_M_N.SG+Altai_N	0.000195709	KhatyrstyrCave_M	-2.29118	0.613879	-3.73229	FALSE	4	FALSE
Canada_Thule.SG	Yakutia_pop_orig_qpAdms_5b_Saqqaq+Arctics_5:Canada_Thule.SG=China_SEastAsia_Coastal_EN+KhatyrstyrCave_M+Dzhilinda-1_M_N.SG+Altai_N	0.000195709	Dzhilinda-1_M_N.SG	4.17866	0.859851	4.85974	FALSE	4	FALSE
Canada_Thule.SG	Yakutia_pop_orig_qpAdms_5b_Saqqaq+Arctics_5:Canada_Thule.SG=China_SEastAsia_Coastal_EN+KhatyrstyrCave_M+Dzhilinda-1_M_N.SG+Altai_N	0.000195709	Altai_N	-1.19772	0.373553	-3.2063	FALSE	4	FALSE
Canada_Thule.SG	Yakutia_pop_orig_qpAdms_5b_Saqqaq+Arctics_5:Canada_Thule.SG=KhatyrstyrCave_M+Dzhilinda-1_M_N.SG+Transbaikal_EMN+Altai_N	0.000195369	KhatyrstyrCave_M	-2.14024	0.993805	-2.15358	FALSE	4	FALSE
Canada_Thule.SG	Yakutia_pop_orig_qpAdms_5b_Saqqaq+Arctics_5:Canada_Thule.SG=KhatyrstyrCave_M+Dzhilinda-1_M_N.SG+Transbaikal_EMN+Altai_N	0.000195369	Dzhilinda-1_M_N.SG	4.16278	0.866633	4.80339	FALSE	4	FALSE
Canada_Thule.SG	Yakutia_pop_orig_qpAdms_5b_Saqqaq+Arctics_5:Canada_Thule.SG=KhatyrstyrCave_M+Dzhilinda-1_M_N.SG+Transbaikal_EMN+Altai_N	0.000195369	Transbaikal_EMN	0.0750312	0.673819	0.111352	FALSE	4	FALSE
Canada_Thule.SG	Yakutia_pop_orig_qpAdms_5b_Saqqaq+Arctics_5:Canada_Thule.SG=KhatyrstyrCave_M+Dzhilinda-1_M_N.SG+Transbaikal_EMN+Altai_N	0.000195369	Altai_N	-1.09757	0.34305	-3.19945	FALSE	4	FALSE
Canada_Thule.SG	Yakutia_pop_orig_qpAdms_5b_Saqqaq+Arctics_5:Canada_Thule.SG=KhatyrstyrCave_M+Syalakh-Belkachi+Transbaikal_EMN+Mongolia_N_North	0.000189071	KhatyrstyrCave_M	13.7839	19.6305	0.702168	FALSE	4	FALSE
Canada_Thule.SG	Yakutia_pop_orig_qpAdms_5b_Saqqaq+Arctics_5:Canada_Thule.SG=KhatyrstyrCave_M+Syalakh-Belkachi+Transbaikal_EMN+Mongolia_N_North	0.000189071	Syalakh-Belkachi	-1.37125	4.56598	-0.300319	FALSE	4	FALSE
Canada_Thule.SG	Yakutia_pop_orig_qpAdms_5b_Saqqaq+Arctics_5:Canada_Thule.SG=KhatyrstyrCave_M+Syalakh-Belkachi+Transbaikal_EMN+Mongolia_N_North	0.000189071	Transbaikal_EMN	-31.0169	41.2359	-0.752182	FALSE	4	FALSE
Canada_Thule.SG	Yakutia_pop_orig_qpAdms_5b_Saqqaq+Arctics_5:Canada_Thule.SG=KhatyrstyrCave_M+Syalakh-Belkachi+Transbaikal_EMN+Mongolia_N_North	0.000189071	Mongolia_N_North	19.6042	26.2645	0.746416	FALSE	4	FALSE
Canada_Thule.SG	Yakutia_pop_orig_qpAdms_5b_Saqqaq+Arctics_5:Canada_Thule.SG=China_NEastAsia_Inland_EN+Transbaikal_EMN_old+Dzhilinda-1_M_N.SG+NNA_10000-400BP.SG	0.000185557	China_NEastAsia_Inland_EN	-0.436483	0.252535	-1.7284	FALSE	4	FALSE
Canada_Thule.SG	Yakutia_pop_orig_qpAdms_5b_Saqqaq+Arctics_5:Canada_Thule.SG=China_NEastAsia_Inland_EN+Transbaikal_EMN_old+Dzhilinda-1_M_N.SG+NNA_10000-400BP.SG	0.000185557	Transbaikal_EMN_old	0.358348	0.262516	1.36505	FALSE	4	FALSE
Canada_Thule.SG	Yakutia_pop_orig_qpAdms_5b_Saqqaq+Arctics_5:Canada_Thule.SG=China_NEastAsia_Inland_EN+Transbaikal_EMN_old+Dzhilinda-1_M_N.SG+NNA_10000-400BP.SG	0.000185557	Dzhilinda-1_M_N.SG	0.669785	0.109655	6.10814	FALSE	4	FALSE
Canada_Thule.SG	Yakutia_pop_orig_qpAdms_5b_Saqqaq+Arctics_5:Canada_Thule.SG=China_NEastAsia_Inland_EN+Transbaikal_EMN_old+Dzhilinda-1_M_N.SG+NNA_10000-400BP.SG	0.000185557	NNA_10000-400BP.SG	0.40835	0.0442827	9.22143	FALSE	4	FALSE
Canada_Thule.SG	Yakutia_pop_orig_qpAdms_5b_Saqqaq+Arctics_5:Canada_Thule.SG=China_NEastAsia_Inland_EN+Dzhilinda-1_M_N.SG+Syalakh-Belkachi+Yakutia_LNBA	0.000185063	China_NEastAsia_Inland_EN	0.0318321	1.17203	0.0271597	FALSE	4	FALSE
Canada_Thule.SG	Yakutia_pop_orig_qpAdms_5b_Saqqaq+Arctics_5:Canada_Thule.SG=China_NEastAsia_Inland_EN+Dzhilinda-1_M_N.SG+Syalakh-Belkachi+Yakutia_LNBA	0.000185063	Dzhilinda-1_M_N.SG	5.53728	3.83871	1.44248	FALSE	4	FALSE
Canada_Thule.SG	Yakutia_pop_orig_qpAdms_5b_Saqqaq+Arctics_5:Canada_Thule.SG=China_NEastAsia_Inland_EN+Dzhilinda-1_M_N.SG+Syalakh-Belkachi+Yakutia_LNBA	0.000185063	Syalakh-Belkachi	-5.01719	6.31698	-0.794239	FALSE	4	FALSE
Canada_Thule.SG	Yakutia_pop_orig_qpAdms_5b_Saqqaq+Arctics_5:Canada_Thule.SG=China_NEastAsia_Inland_EN+Dzhilinda-1_M_N.SG+Syalakh-Belkachi+Yakutia_LNBA	0.000185063	Yakutia_LNBA	0.448084	3.62805	0.123505	FALSE	4	FALSE
Canada_Thule.SG	Yakutia_pop_orig_qpAdms_5b_Saqqaq+Arctics_5:Canada_Thule.SG=Khaiyrgas.SG+Ust_Kyakhta+Kolyma_M.SG+NNA_10000-400BP.SG	0.000182967	Khaiyrgas.SG	-0.810417	0.243849	-3.32343	FALSE	4	FALSE
Canada_Thule.SG	Yakutia_pop_orig_qpAdms_5b_Saqqaq+Arctics_5:Canada_Thule.SG=Khaiyrgas.SG+Ust_Kyakhta+Kolyma_M.SG+NNA_10000-400BP.SG	0.000182967	Ust_Kyakhta	0.27635	0.123006	2.24665	FALSE	4	FALSE
Canada_Thule.SG	Yakutia_pop_orig_qpAdms_5b_Saqqaq+Arctics_5:Canada_Thule.SG=Khaiyrgas.SG+Ust_Kyakhta+Kolyma_M.SG+NNA_10000-400BP.SG	0.000182967	Kolyma_M.SG	1.10017	0.181951	6.04652	FALSE	4	FALSE
Canada_Thule.SG	Yakutia_pop_orig_qpAdms_5b_Saqqaq+Arctics_5:Canada_Thule.SG=Khaiyrgas.SG+Ust_Kyakhta+Kolyma_M.SG+NNA_10000-400BP.SG	0.000182967	NNA_10000-400BP.SG	0.433895	0.0473248	9.16845	FALSE	4	FALSE
Canada_Thule.SG	Yakutia_pop_orig_qpAdms_5b_Saqqaq+Arctics_5:Canada_Thule.SG=China_NEastAsia_Coastal_EN+Mongolia_N_North+Altai_N+Cisbaikal_EN	0.00018008	China_NEastAsia_Coastal_EN	3.25389	3.02318	1.07631	FALSE	4	FALSE
Canada_Thule.SG	Yakutia_pop_orig_qpAdms_5b_Saqqaq+Arctics_5:Canada_Thule.SG=China_NEastAsia_Coastal_EN+Mongolia_N_North+Altai_N+Cisbaikal_EN	0.00018008	Mongolia_N_North	-37.3327	33.2732	-1.12201	FALSE	4	FALSE
Canada_Thule.SG	Yakutia_pop_orig_qpAdms_5b_Saqqaq+Arctics_5:Canada_Thule.SG=China_NEastAsia_Coastal_EN+Mongolia_N_North+Altai_N+Cisbaikal_EN	0.00018008	Altai_N	-3.73305	3.74552	-0.99667	FALSE	4	FALSE
Canada_Thule.SG	Yakutia_pop_orig_qpAdms_5b_Saqqaq+Arctics_5:Canada_Thule.SG=China_NEastAsia_Coastal_EN+Mongolia_N_North+Altai_N+Cisbaikal_EN	0.00018008	Cisbaikal_EN	38.8119	34.1777	1.13559	FALSE	4	FALSE
Canada_Thule.SG	Yakutia_pop_orig_qpAdms_5b_Saqqaq+Arctics_5:Canada_Thule.SG=Khaiyrgas.SG+Transbaikal_EMN_old+Yakutia_LNBA+Greenland_Saqqaq.SG	0.000180058	Khaiyrgas.SG	-0.335962	0.797647	-0.421192	FALSE	4	FALSE
Canada_Thule.SG	Yakutia_pop_orig_qpAdms_5b_Saqqaq+Arctics_5:Canada_Thule.SG=Khaiyrgas.SG+Transbaikal_EMN_old+Yakutia_LNBA+Greenland_Saqqaq.SG	0.000180058	Transbaikal_EMN_old	5.40886	3.33887	1.61997	FALSE	4	FALSE
Canada_Thule.SG	Yakutia_pop_orig_qpAdms_5b_Saqqaq+Arctics_5:Canada_Thule.SG=Khaiyrgas.SG+Transbaikal_EMN_old+Yakutia_LNBA+Greenland_Saqqaq.SG	0.000180058	Yakutia_LNBA	-12.1402	7.39289	-1.64214	FALSE	4	FALSE
Canada_Thule.SG	Yakutia_pop_orig_qpAdms_5b_Saqqaq+Arctics_5:Canada_Thule.SG=Khaiyrgas.SG+Transbaikal_EMN_old+Yakutia_LNBA+Greenland_Saqqaq.SG	0.000180058	Greenland_Saqqaq.SG	8.06729	4.80842	1.67774	FALSE	4	FALSE
Canada_Thule.SG	Yakutia_pop_orig_qpAdms_5b_Saqqaq+Arctics_5:Canada_Thule.SG=Ust_Kyakhta+Dzhilinda-1_M_N.SG+China_AmurRiver_N+Yakutia_LNBA	0.000179316	Ust_Kyakhta	-0.448801	0.153986	-2.91455	FALSE	4	FALSE
Canada_Thule.SG	Yakutia_pop_orig_qpAdms_5b_Saqqaq+Arctics_5:Canada_Thule.SG=Ust_Kyakhta+Dzhilinda-1_M_N.SG+China_AmurRiver_N+Yakutia_LNBA	0.000179316	Dzhilinda-1_M_N.SG	2.74318	0.280167	9.79124	FALSE	4	FALSE
Canada_Thule.SG	Yakutia_pop_orig_qpAdms_5b_Saqqaq+Arctics_5:Canada_Thule.SG=Ust_Kyakhta+Dzhilinda-1_M_N.SG+China_AmurRiver_N+Yakutia_LNBA	0.000179316	China_AmurRiver_N	0.36394	0.159131	2.28705	FALSE	4	FALSE
Canada_Thule.SG	Yakutia_pop_orig_qpAdms_5b_Saqqaq+Arctics_5:Canada_Thule.SG=Ust_Kyakhta+Dzhilinda-1_M_N.SG+China_AmurRiver_N+Yakutia_LNBA	0.000179316	Yakutia_LNBA	-1.65832	0.308397	-5.37723	FALSE	4	FALSE
Canada_Thule.SG	Yakutia_pop_orig_qpAdms_5b_Saqqaq+Arctics_5:Canada_Thule.SG=KhatyrstyrCave_M+China_AmurRiver_N+Altai_N+Yakutia_LNBA	0.000177618	KhatyrstyrCave_M	-32.9621	66.4533	-0.496019	FALSE	4	FALSE
Canada_Thule.SG	Yakutia_pop_orig_qpAdms_5b_Saqqaq+Arctics_5:Canada_Thule.SG=KhatyrstyrCave_M+China_AmurRiver_N+Altai_N+Yakutia_LNBA	0.000177618	China_AmurRiver_N	11.8393	23.6176	0.501291	FALSE	4	FALSE
Canada_Thule.SG	Yakutia_pop_orig_qpAdms_5b_Saqqaq+Arctics_5:Canada_Thule.SG=KhatyrstyrCave_M+China_AmurRiver_N+Altai_N+Yakutia_LNBA	0.000177618	Altai_N	-1.73995	4.72694	-0.368092	FALSE	4	FALSE
Canada_Thule.SG	Yakutia_pop_orig_qpAdms_5b_Saqqaq+Arctics_5:Canada_Thule.SG=KhatyrstyrCave_M+China_AmurRiver_N+Altai_N+Yakutia_LNBA	0.000177618	Yakutia_LNBA	23.8628	47.6917	0.500355	FALSE	4	FALSE
Canada_Thule.SG	Yakutia_pop_orig_qpAdms_5b_Saqqaq+Arctics_5:Canada_Thule.SG=KhatyrstyrCave_M+Dzhilinda-1_M_N.SG+Transbaikal_EMN+Greenland_Saqqaq.SG	0.000177061	KhatyrstyrCave_M	-0.598311	1.01068	-0.591987	FALSE	4	FALSE
Canada_Thule.SG	Yakutia_pop_orig_qpAdms_5b_Saqqaq+Arctics_5:Canada_Thule.SG=KhatyrstyrCave_M+Dzhilinda-1_M_N.SG+Transbaikal_EMN+Greenland_Saqqaq.SG	0.000177061	Dzhilinda-1_M_N.SG	4.43206	1.08396	4.08876	FALSE	4	FALSE
Canada_Thule.SG	Yakutia_pop_orig_qpAdms_5b_Saqqaq+Arctics_5:Canada_Thule.SG=KhatyrstyrCave_M+Dzhilinda-1_M_N.SG+Transbaikal_EMN+Greenland_Saqqaq.SG	0.000177061	Transbaikal_EMN	0.515636	0.875948	0.58866	FALSE	4	FALSE
Canada_Thule.SG	Yakutia_pop_orig_qpAdms_5b_Saqqaq+Arctics_5:Canada_Thule.SG=KhatyrstyrCave_M+Dzhilinda-1_M_N.SG+Transbaikal_EMN+Greenland_Saqqaq.SG	0.000177061	Greenland_Saqqaq.SG	-3.34939	1.22176	-2.74145	FALSE	4	FALSE
Canada_Thule.SG	Yakutia_pop_orig_qpAdms_5b_Saqqaq+Arctics_5:Canada_Thule.SG=Dzhilinda-1_M_N.SG+Cisbaikal_LNBA+Greenland_Saqqaq.SG+Russia_MN_Boisman	0.000176075	Dzhilinda-1_M_N.SG	4.00743	0.817871	4.89983	FALSE	4	FALSE
Canada_Thule.SG	Yakutia_pop_orig_qpAdms_5b_Saqqaq+Arctics_5:Canada_Thule.SG=Dzhilinda-1_M_N.SG+Cisbaikal_LNBA+Greenland_Saqqaq.SG+Russia_MN_Boisman	0.000176075	Cisbaikal_LNBA	-0.677468	0.315056	-2.15031	FALSE	4	FALSE
Canada_Thule.SG	Yakutia_pop_orig_qpAdms_5b_Saqqaq+Arctics_5:Canada_Thule.SG=Dzhilinda-1_M_N.SG+Cisbaikal_LNBA+Greenland_Saqqaq.SG+Russia_MN_Boisman	0.000176075	Greenland_Saqqaq.SG	-2.12195	0.781326	-2.71583	FALSE	4	FALSE
Canada_Thule.SG	Yakutia_pop_orig_qpAdms_5b_Saqqaq+Arctics_5:Canada_Thule.SG=Dzhilinda-1_M_N.SG+Cisbaikal_LNBA+Greenland_Saqqaq.SG+Russia_MN_Boisman	0.000176075	Russia_MN_Boisman	-0.208011	0.153237	-1.35745	FALSE	4	FALSE
Canada_Thule.SG	Yakutia_pop_orig_qpAdms_5b_Saqqaq+Arctics_5:Canada_Thule.SG=Transbaikal_EMN+Mongolia_N_North+Cisbaikal_EN+Cisbaikal_LNBA	0.000175326	Transbaikal_EMN	-8.53858	4.14828	-2.05834	FALSE	4	FALSE
Canada_Thule.SG	Yakutia_pop_orig_qpAdms_5b_Saqqaq+Arctics_5:Canada_Thule.SG=Transbaikal_EMN+Mongolia_N_North+Cisbaikal_EN+Cisbaikal_LNBA	0.000175326	Mongolia_N_North	0.41028	5.27057	0.0778436	FALSE	4	FALSE
Canada_Thule.SG	Yakutia_pop_orig_qpAdms_5b_Saqqaq+Arctics_5:Canada_Thule.SG=Transbaikal_EMN+Mongolia_N_North+Cisbaikal_EN+Cisbaikal_LNBA	0.000175326	Cisbaikal_EN	12.3824	2.70218	4.58239	FALSE	4	FALSE
Canada_Thule.SG	Yakutia_pop_orig_qpAdms_5b_Saqqaq+Arctics_5:Canada_Thule.SG=Transbaikal_EMN+Mongolia_N_North+Cisbaikal_EN+Cisbaikal_LNBA	0.000175326	Cisbaikal_LNBA	-3.25415	0.87609	-3.7144	FALSE	4	FALSE
Canada_Thule.SG	Yakutia_pop_orig_qpAdms_5b_Saqqaq+Arctics_5:Canada_Thule.SG=Khaiyrgas.SG+China_SEastAsia_Coastal_EN+Kolyma_M.SG+NNA_10000-400BP.SG	0.000174541	Khaiyrgas.SG	-0.651988	0.190076	-3.43014	FALSE	4	FALSE
Canada_Thule.SG	Yakutia_pop_orig_qpAdms_5b_Saqqaq+Arctics_5:Canada_Thule.SG=Khaiyrgas.SG+China_SEastAsia_Coastal_EN+Kolyma_M.SG+NNA_10000-400BP.SG	0.000174541	China_SEastAsia_Coastal_EN	-0.26808	0.0839014	-3.19518	FALSE	4	FALSE
Canada_Thule.SG	Yakutia_pop_orig_qpAdms_5b_Saqqaq+Arctics_5:Canada_Thule.SG=Khaiyrgas.SG+China_SEastAsia_Coastal_EN+Kolyma_M.SG+NNA_10000-400BP.SG	0.000174541	Kolyma_M.SG	1.56063	0.220777	7.06882	FALSE	4	FALSE
Canada_Thule.SG	Yakutia_pop_orig_qpAdms_5b_Saqqaq+Arctics_5:Canada_Thule.SG=Khaiyrgas.SG+China_SEastAsia_Coastal_EN+Kolyma_M.SG+NNA_10000-400BP.SG	0.000174541	NNA_10000-400BP.SG	0.359433	0.0436801	8.22875	FALSE	4	FALSE
Canada_Thule.SG	Yakutia_pop_orig_qpAdms_5b_Saqqaq+Arctics_5:Canada_Thule.SG=China_NEastAsia_Coastal_EN+China_NEastAsia_Inland_EN+Dzhilinda-1_M_N.SG+NNA_10000-400BP.SG	0.00017341	China_NEastAsia_Coastal_EN	-0.236044	0.164547	-1.43451	FALSE	4	FALSE
Canada_Thule.SG	Yakutia_pop_orig_qpAdms_5b_Saqqaq+Arctics_5:Canada_Thule.SG=China_NEastAsia_Coastal_EN+China_NEastAsia_Inland_EN+Dzhilinda-1_M_N.SG+NNA_10000-400BP.SG	0.00017341	China_NEastAsia_Inland_EN	0.110527	0.178067	0.620705	FALSE	4	FALSE
Canada_Thule.SG	Yakutia_pop_orig_qpAdms_5b_Saqqaq+Arctics_5:Canada_Thule.SG=China_NEastAsia_Coastal_EN+China_NEastAsia_Inland_EN+Dzhilinda-1_M_N.SG+NNA_10000-400BP.SG	0.00017341	Dzhilinda-1_M_N.SG	0.750144	0.0932636	8.04326	FALSE	4	FALSE
Canada_Thule.SG	Yakutia_pop_orig_qpAdms_5b_Saqqaq+Arctics_5:Canada_Thule.SG=China_NEastAsia_Coastal_EN+China_NEastAsia_Inland_EN+Dzhilinda-1_M_N.SG+NNA_10000-400BP.SG	0.00017341	NNA_10000-400BP.SG	0.375373	0.0321848	11.6631	FALSE	4	FALSE
Canada_Thule.SG	Yakutia_pop_orig_qpAdms_5b_Saqqaq+Arctics_5:Canada_Thule.SG=China_SEastAsia_Coastal_EN+NNA_10000-400BP.SG+Transbaikal_EMN+Yakutia_LNBA	0.000172875	China_SEastAsia_Coastal_EN	-0.128517	0.0573538	-2.24077	FALSE	4	FALSE
Canada_Thule.SG	Yakutia_pop_orig_qpAdms_5b_Saqqaq+Arctics_5:Canada_Thule.SG=China_SEastAsia_Coastal_EN+NNA_10000-400BP.SG+Transbaikal_EMN+Yakutia_LNBA	0.000172875	NNA_10000-400BP.SG	0.512619	0.027696	18.5087	FALSE	4	FALSE
Canada_Thule.SG	Yakutia_pop_orig_qpAdms_5b_Saqqaq+Arctics_5:Canada_Thule.SG=China_SEastAsia_Coastal_EN+NNA_10000-400BP.SG+Transbaikal_EMN+Yakutia_LNBA	0.000172875	Transbaikal_EMN	-0.463116	0.14838	-3.12115	FALSE	4	FALSE
Canada_Thule.SG	Yakutia_pop_orig_qpAdms_5b_Saqqaq+Arctics_5:Canada_Thule.SG=China_SEastAsia_Coastal_EN+NNA_10000-400BP.SG+Transbaikal_EMN+Yakutia_LNBA	0.000172875	Yakutia_LNBA	1.07901	0.163959	6.58098	FALSE	4	FALSE
Canada_Thule.SG	Yakutia_pop_orig_qpAdms_5b_Saqqaq+Arctics_5:Canada_Thule.SG=China_NEastAsia_Coastal_EN+Dzhilinda-1_M_N.SG+NNA_10000-400BP.SG+Russia_MN_Boisman	0.000172311	China_NEastAsia_Coastal_EN	-0.216746	0.187561	-1.1556	FALSE	4	FALSE
Canada_Thule.SG	Yakutia_pop_orig_qpAdms_5b_Saqqaq+Arctics_5:Canada_Thule.SG=China_NEastAsia_Coastal_EN+Dzhilinda-1_M_N.SG+NNA_10000-400BP.SG+Russia_MN_Boisman	0.000172311	Dzhilinda-1_M_N.SG	0.757635	0.0828331	9.14653	FALSE	4	FALSE
Canada_Thule.SG	Yakutia_pop_orig_qpAdms_5b_Saqqaq+Arctics_5:Canada_Thule.SG=China_NEastAsia_Coastal_EN+Dzhilinda-1_M_N.SG+NNA_10000-400BP.SG+Russia_MN_Boisman	0.000172311	NNA_10000-400BP.SG	0.374478	0.0321147	11.6606	FALSE	4	FALSE
Canada_Thule.SG	Yakutia_pop_orig_qpAdms_5b_Saqqaq+Arctics_5:Canada_Thule.SG=China_NEastAsia_Coastal_EN+Dzhilinda-1_M_N.SG+NNA_10000-400BP.SG+Russia_MN_Boisman	0.000172311	Russia_MN_Boisman	0.0846324	0.168768	0.501472	FALSE	4	FALSE
Canada_Thule.SG	Yakutia_pop_orig_qpAdms_5b_Saqqaq+Arctics_5:Canada_Thule.SG=KhatyrstyrCave_M+Transbaikal_EMN_old+Altai_N+Cisbaikal_EN	0.000172205	KhatyrstyrCave_M	11.7467	12.8986	0.910696	FALSE	4	FALSE
Canada_Thule.SG	Yakutia_pop_orig_qpAdms_5b_Saqqaq+Arctics_5:Canada_Thule.SG=KhatyrstyrCave_M+Transbaikal_EMN_old+Altai_N+Cisbaikal_EN	0.000172205	Transbaikal_EMN_old	-33.9643	37.3464	-0.909441	FALSE	4	FALSE
Canada_Thule.SG	Yakutia_pop_orig_qpAdms_5b_Saqqaq+Arctics_5:Canada_Thule.SG=KhatyrstyrCave_M+Transbaikal_EMN_old+Altai_N+Cisbaikal_EN	0.000172205	Altai_N	-3.24121	4.14834	-0.781327	FALSE	4	FALSE
Canada_Thule.SG	Yakutia_pop_orig_qpAdms_5b_Saqqaq+Arctics_5:Canada_Thule.SG=KhatyrstyrCave_M+Transbaikal_EMN_old+Altai_N+Cisbaikal_EN	0.000172205	Cisbaikal_EN	26.4588	29.134	0.908178	FALSE	4	FALSE
Canada_Thule.SG	Yakutia_pop_orig_qpAdms_5b_Saqqaq+Arctics_5:Canada_Thule.SG=China_NEastAsia_Inland_EN+Dzhilinda-1_M_N.SG+Cisbaikal_LNBA+Greenland_Saqqaq.SG	0.000171713	China_NEastAsia_Inland_EN	0.0927108	0.269245	0.344336	FALSE	4	FALSE
Canada_Thule.SG	Yakutia_pop_orig_qpAdms_5b_Saqqaq+Arctics_5:Canada_Thule.SG=China_NEastAsia_Inland_EN+Dzhilinda-1_M_N.SG+Cisbaikal_LNBA+Greenland_Saqqaq.SG	0.000171713	Dzhilinda-1_M_N.SG	4.10255	0.859221	4.77472	FALSE	4	FALSE
Canada_Thule.SG	Yakutia_pop_orig_qpAdms_5b_Saqqaq+Arctics_5:Canada_Thule.SG=China_NEastAsia_Inland_EN+Dzhilinda-1_M_N.SG+Cisbaikal_LNBA+Greenland_Saqqaq.SG	0.000171713	Cisbaikal_LNBA	-0.817601	0.381052	-2.14564	FALSE	4	FALSE
Canada_Thule.SG	Yakutia_pop_orig_qpAdms_5b_Saqqaq+Arctics_5:Canada_Thule.SG=China_NEastAsia_Inland_EN+Dzhilinda-1_M_N.SG+Cisbaikal_LNBA+Greenland_Saqqaq.SG	0.000171713	Greenland_Saqqaq.SG	-2.37765	0.848753	-2.80135	FALSE	4	FALSE
Canada_Thule.SG	Yakutia_pop_orig_qpAdms_5b_Saqqaq+Arctics_5:Canada_Thule.SG=Khaiyrgas.SG+Kolyma_M.SG+NNA_10000-400BP.SG+Cisbaikal_LNBA	0.000171469	Khaiyrgas.SG	-0.920425	0.246158	-3.73917	FALSE	4	FALSE
Canada_Thule.SG	Yakutia_pop_orig_qpAdms_5b_Saqqaq+Arctics_5:Canada_Thule.SG=Khaiyrgas.SG+Kolyma_M.SG+NNA_10000-400BP.SG+Cisbaikal_LNBA	0.000171469	Kolyma_M.SG	1.32059	0.283407	4.65969	FALSE	4	FALSE
Canada_Thule.SG	Yakutia_pop_orig_qpAdms_5b_Saqqaq+Arctics_5:Canada_Thule.SG=Khaiyrgas.SG+Kolyma_M.SG+NNA_10000-400BP.SG+Cisbaikal_LNBA	0.000171469	NNA_10000-400BP.SG	0.458808	0.0534498	8.58391	FALSE	4	FALSE
Canada_Thule.SG	Yakutia_pop_orig_qpAdms_5b_Saqqaq+Arctics_5:Canada_Thule.SG=Khaiyrgas.SG+Kolyma_M.SG+NNA_10000-400BP.SG+Cisbaikal_LNBA	0.000171469	Cisbaikal_LNBA	0.14103	0.145336	0.970376	FALSE	4	FALSE
Canada_Thule.SG	Yakutia_pop_orig_qpAdms_5b_Saqqaq+Arctics_5:Canada_Thule.SG=Khaiyrgas.SG+Dzhilinda-1_M_N.SG+Transbaikal_EMN+Mongolia_N_North	0.000171219	Khaiyrgas.SG	-1.92029	0.854729	-2.24667	FALSE	4	FALSE
Canada_Thule.SG	Yakutia_pop_orig_qpAdms_5b_Saqqaq+Arctics_5:Canada_Thule.SG=Khaiyrgas.SG+Dzhilinda-1_M_N.SG+Transbaikal_EMN+Mongolia_N_North	0.000171219	Dzhilinda-1_M_N.SG	4.2478	1.21222	3.50415	FALSE	4	FALSE
Canada_Thule.SG	Yakutia_pop_orig_qpAdms_5b_Saqqaq+Arctics_5:Canada_Thule.SG=Khaiyrgas.SG+Dzhilinda-1_M_N.SG+Transbaikal_EMN+Mongolia_N_North	0.000171219	Transbaikal_EMN	-5.78798	2.86045	-2.02345	FALSE	4	FALSE
Canada_Thule.SG	Yakutia_pop_orig_qpAdms_5b_Saqqaq+Arctics_5:Canada_Thule.SG=Khaiyrgas.SG+Dzhilinda-1_M_N.SG+Transbaikal_EMN+Mongolia_N_North	0.000171219	Mongolia_N_North	4.46048	2.59994	1.71561	FALSE	4	FALSE
Canada_Thule.SG	Yakutia_pop_orig_qpAdms_5b_Saqqaq+Arctics_5:Canada_Thule.SG=Transbaikal_EMN_old+Dzhilinda-1_M_N.SG+NNA_10000-400BP.SG+China_AmurRiver_N	0.000169134	Transbaikal_EMN_old	0.0363852	0.100796	0.360978	FALSE	4	FALSE
Canada_Thule.SG	Yakutia_pop_orig_qpAdms_5b_Saqqaq+Arctics_5:Canada_Thule.SG=Transbaikal_EMN_old+Dzhilinda-1_M_N.SG+NNA_10000-400BP.SG+China_AmurRiver_N	0.000169134	Dzhilinda-1_M_N.SG	0.6727	0.098235	6.84787	FALSE	4	FALSE
Canada_Thule.SG	Yakutia_pop_orig_qpAdms_5b_Saqqaq+Arctics_5:Canada_Thule.SG=Transbaikal_EMN_old+Dzhilinda-1_M_N.SG+NNA_10000-400BP.SG+China_AmurRiver_N	0.000169134	NNA_10000-400BP.SG	0.375737	0.0366952	10.2394	FALSE	4	FALSE
Canada_Thule.SG	Yakutia_pop_orig_qpAdms_5b_Saqqaq+Arctics_5:Canada_Thule.SG=Transbaikal_EMN_old+Dzhilinda-1_M_N.SG+NNA_10000-400BP.SG+China_AmurRiver_N	0.000169134	China_AmurRiver_N	-0.0848221	0.0863699	-0.98208	FALSE	4	FALSE
Canada_Thule.SG	Yakutia_pop_orig_qpAdms_5b_Saqqaq+Arctics_5:Canada_Thule.SG=China_NEastAsia_Coastal_EN+China_NEastAsia_Inland_EN+China_AmurRiver_N+Russia_MN_Boisman	0.000168817	China_NEastAsia_Coastal_EN	11.8625	10.704	1.10823	FALSE	4	FALSE
Canada_Thule.SG	Yakutia_pop_orig_qpAdms_5b_Saqqaq+Arctics_5:Canada_Thule.SG=China_NEastAsia_Coastal_EN+China_NEastAsia_Inland_EN+China_AmurRiver_N+Russia_MN_Boisman	0.000168817	China_NEastAsia_Inland_EN	-2.33946	4.1759	-0.560229	FALSE	4	FALSE
Canada_Thule.SG	Yakutia_pop_orig_qpAdms_5b_Saqqaq+Arctics_5:Canada_Thule.SG=China_NEastAsia_Coastal_EN+China_NEastAsia_Inland_EN+China_AmurRiver_N+Russia_MN_Boisman	0.000168817	China_AmurRiver_N	42.6744	37.7362	1.13086	FALSE	4	FALSE
Canada_Thule.SG	Yakutia_pop_orig_qpAdms_5b_Saqqaq+Arctics_5:Canada_Thule.SG=China_NEastAsia_Coastal_EN+China_NEastAsia_Inland_EN+China_AmurRiver_N+Russia_MN_Boisman	0.000168817	Russia_MN_Boisman	-51.1974	44.4941	-1.15066	FALSE	4	FALSE
Canada_Thule.SG	Yakutia_pop_orig_qpAdms_5b_Saqqaq+Arctics_5:Canada_Thule.SG=Transbaikal_EMN_old+Dzhilinda-1_M_N.SG+Syalakh-Belkachi+Cisbaikal_EN	0.000167269	Transbaikal_EMN_old	1.01411	1.34496	0.754002	FALSE	4	FALSE
Canada_Thule.SG	Yakutia_pop_orig_qpAdms_5b_Saqqaq+Arctics_5:Canada_Thule.SG=Transbaikal_EMN_old+Dzhilinda-1_M_N.SG+Syalakh-Belkachi+Cisbaikal_EN	0.000167269	Dzhilinda-1_M_N.SG	5.46346	1.93524	2.82314	FALSE	4	FALSE
Canada_Thule.SG	Yakutia_pop_orig_qpAdms_5b_Saqqaq+Arctics_5:Canada_Thule.SG=Transbaikal_EMN_old+Dzhilinda-1_M_N.SG+Syalakh-Belkachi+Cisbaikal_EN	0.000167269	Syalakh-Belkachi	-4.39473	2.12177	-2.07125	FALSE	4	FALSE
Canada_Thule.SG	Yakutia_pop_orig_qpAdms_5b_Saqqaq+Arctics_5:Canada_Thule.SG=Transbaikal_EMN_old+Dzhilinda-1_M_N.SG+Syalakh-Belkachi+Cisbaikal_EN	0.000167269	Cisbaikal_EN	-1.08284	1.36891	-0.791027	FALSE	4	FALSE
Canada_Thule.SG	Yakutia_pop_orig_qpAdms_5b_Saqqaq+Arctics_5:Canada_Thule.SG=China_NEastAsia_Coastal_EN+Dzhilinda-1_M_N.SG+NNA_10000-400BP.SG+Transbaikal_EMN	0.000167204	China_NEastAsia_Coastal_EN	-0.222733	0.101665	-2.19086	FALSE	4	FALSE
Canada_Thule.SG	Yakutia_pop_orig_qpAdms_5b_Saqqaq+Arctics_5:Canada_Thule.SG=China_NEastAsia_Coastal_EN+Dzhilinda-1_M_N.SG+NNA_10000-400BP.SG+Transbaikal_EMN	0.000167204	Dzhilinda-1_M_N.SG	0.70185	0.0995647	7.04918	FALSE	4	FALSE
Canada_Thule.SG	Yakutia_pop_orig_qpAdms_5b_Saqqaq+Arctics_5:Canada_Thule.SG=China_NEastAsia_Coastal_EN+Dzhilinda-1_M_N.SG+NNA_10000-400BP.SG+Transbaikal_EMN	0.000167204	NNA_10000-400BP.SG	0.390762	0.0375679	10.4015	FALSE	4	FALSE
Canada_Thule.SG	Yakutia_pop_orig_qpAdms_5b_Saqqaq+Arctics_5:Canada_Thule.SG=China_NEastAsia_Coastal_EN+Dzhilinda-1_M_N.SG+NNA_10000-400BP.SG+Transbaikal_EMN	0.000167204	Transbaikal_EMN	0.130121	0.110492	1.17765	FALSE	4	FALSE
Canada_Thule.SG	Yakutia_pop_orig_qpAdms_5b_Saqqaq+Arctics_5:Canada_Thule.SG=China_NEastAsia_Inland_EN+KhatyrstyrCave_M+Dzhilinda-1_M_N.SG+Yakutia_LNBA	0.000166059	China_NEastAsia_Inland_EN	-0.118331	1.10608	-0.106983	FALSE	4	FALSE
Canada_Thule.SG	Yakutia_pop_orig_qpAdms_5b_Saqqaq+Arctics_5:Canada_Thule.SG=China_NEastAsia_Inland_EN+KhatyrstyrCave_M+Dzhilinda-1_M_N.SG+Yakutia_LNBA	0.000166059	KhatyrstyrCave_M	2.35965	3.71876	0.634527	FALSE	4	FALSE
Canada_Thule.SG	Yakutia_pop_orig_qpAdms_5b_Saqqaq+Arctics_5:Canada_Thule.SG=China_NEastAsia_Inland_EN+KhatyrstyrCave_M+Dzhilinda-1_M_N.SG+Yakutia_LNBA	0.000166059	Dzhilinda-1_M_N.SG	2.84693	0.875619	3.25133	FALSE	4	FALSE
Canada_Thule.SG	Yakutia_pop_orig_qpAdms_5b_Saqqaq+Arctics_5:Canada_Thule.SG=China_NEastAsia_Inland_EN+KhatyrstyrCave_M+Dzhilinda-1_M_N.SG+Yakutia_LNBA	0.000166059	Yakutia_LNBA	-4.08825	3.55508	-1.14997	FALSE	4	FALSE
Canada_Thule.SG	Yakutia_pop_orig_qpAdms_5b_Saqqaq+Arctics_5:Canada_Thule.SG=Khaiyrgas.SG+KhatyrstyrCave_M+Mongolia_N_North+Cisbaikal_EN	0.00016544	Khaiyrgas.SG	-7.29868	10.7029	-0.681935	FALSE	4	FALSE
Canada_Thule.SG	Yakutia_pop_orig_qpAdms_5b_Saqqaq+Arctics_5:Canada_Thule.SG=Khaiyrgas.SG+KhatyrstyrCave_M+Mongolia_N_North+Cisbaikal_EN	0.00016544	KhatyrstyrCave_M	-1.9495	4.93745	-0.39484	FALSE	4	FALSE
Canada_Thule.SG	Yakutia_pop_orig_qpAdms_5b_Saqqaq+Arctics_5:Canada_Thule.SG=Khaiyrgas.SG+KhatyrstyrCave_M+Mongolia_N_North+Cisbaikal_EN	0.00016544	Mongolia_N_North	-45.9647	60.8921	-0.754855	FALSE	4	FALSE
Canada_Thule.SG	Yakutia_pop_orig_qpAdms_5b_Saqqaq+Arctics_5:Canada_Thule.SG=Khaiyrgas.SG+KhatyrstyrCave_M+Mongolia_N_North+Cisbaikal_EN	0.00016544	Cisbaikal_EN	56.2129	75.1784	0.747726	FALSE	4	FALSE
Canada_Thule.SG	Yakutia_pop_orig_qpAdms_5b_Saqqaq+Arctics_5:Canada_Thule.SG=Dzhilinda-1_M_N.SG+Cisbaikal_LNBA+Yakutia_LNBA+Greenland_Saqqaq.SG	0.000165312	Dzhilinda-1_M_N.SG	3.77699	0.940877	4.01433	FALSE	4	FALSE
Canada_Thule.SG	Yakutia_pop_orig_qpAdms_5b_Saqqaq+Arctics_5:Canada_Thule.SG=Dzhilinda-1_M_N.SG+Cisbaikal_LNBA+Yakutia_LNBA+Greenland_Saqqaq.SG	0.000165312	Cisbaikal_LNBA	-0.724659	0.332975	-2.17632	FALSE	4	FALSE
Canada_Thule.SG	Yakutia_pop_orig_qpAdms_5b_Saqqaq+Arctics_5:Canada_Thule.SG=Dzhilinda-1_M_N.SG+Cisbaikal_LNBA+Yakutia_LNBA+Greenland_Saqqaq.SG	0.000165312	Yakutia_LNBA	-0.343073	0.559197	-0.613511	FALSE	4	FALSE
Canada_Thule.SG	Yakutia_pop_orig_qpAdms_5b_Saqqaq+Arctics_5:Canada_Thule.SG=Dzhilinda-1_M_N.SG+Cisbaikal_LNBA+Yakutia_LNBA+Greenland_Saqqaq.SG	0.000165312	Greenland_Saqqaq.SG	-1.70926	1.22887	-1.39091	FALSE	4	FALSE
Canada_Thule.SG	Yakutia_pop_orig_qpAdms_5b_Saqqaq+Arctics_5:Canada_Thule.SG=KhatyrstyrCave_M+Transbaikal_EMN_old+Cisbaikal_EN+Cisbaikal_LNBA	0.000164599	KhatyrstyrCave_M	4.5738	2.23633	2.04522	FALSE	4	FALSE
Canada_Thule.SG	Yakutia_pop_orig_qpAdms_5b_Saqqaq+Arctics_5:Canada_Thule.SG=KhatyrstyrCave_M+Transbaikal_EMN_old+Cisbaikal_EN+Cisbaikal_LNBA	0.000164599	Transbaikal_EMN_old	-13.0566	4.84732	-2.69358	FALSE	4	FALSE
Canada_Thule.SG	Yakutia_pop_orig_qpAdms_5b_Saqqaq+Arctics_5:Canada_Thule.SG=KhatyrstyrCave_M+Transbaikal_EMN_old+Cisbaikal_EN+Cisbaikal_LNBA	0.000164599	Cisbaikal_EN	12.3072	4.81226	2.55746	FALSE	4	FALSE
Canada_Thule.SG	Yakutia_pop_orig_qpAdms_5b_Saqqaq+Arctics_5:Canada_Thule.SG=KhatyrstyrCave_M+Transbaikal_EMN_old+Cisbaikal_EN+Cisbaikal_LNBA	0.000164599	Cisbaikal_LNBA	-2.82433	1.57087	-1.79794	FALSE	4	FALSE
Canada_Thule.SG	Yakutia_pop_orig_qpAdms_5b_Saqqaq+Arctics_5:Canada_Thule.SG=Dzhilinda-1_M_N.SG+Transbaikal_EMN+Cisbaikal_LNBA+Greenland_Saqqaq.SG	0.000164347	Dzhilinda-1_M_N.SG	4.25399	1.00917	4.21533	FALSE	4	FALSE
Canada_Thule.SG	Yakutia_pop_orig_qpAdms_5b_Saqqaq+Arctics_5:Canada_Thule.SG=Dzhilinda-1_M_N.SG+Transbaikal_EMN+Cisbaikal_LNBA+Greenland_Saqqaq.SG	0.000164347	Transbaikal_EMN	0.143561	0.290157	0.494769	FALSE	4	FALSE
Canada_Thule.SG	Yakutia_pop_orig_qpAdms_5b_Saqqaq+Arctics_5:Canada_Thule.SG=Dzhilinda-1_M_N.SG+Transbaikal_EMN+Cisbaikal_LNBA+Greenland_Saqqaq.SG	0.000164347	Cisbaikal_LNBA	-0.74015	0.366862	-2.01751	FALSE	4	FALSE
Canada_Thule.SG	Yakutia_pop_orig_qpAdms_5b_Saqqaq+Arctics_5:Canada_Thule.SG=Dzhilinda-1_M_N.SG+Transbaikal_EMN+Cisbaikal_LNBA+Greenland_Saqqaq.SG	0.000164347	Greenland_Saqqaq.SG	-2.6574	1.07836	-2.46429	FALSE	4	FALSE
Canada_Thule.SG	Yakutia_pop_orig_qpAdms_5b_Saqqaq+Arctics_5:Canada_Thule.SG=China_SEastAsia_Coastal_EN+Dzhilinda-1_M_N.SG+Syalakh-Belkachi+Cisbaikal_EN	0.000163938	China_SEastAsia_Coastal_EN	-0.343272	0.192112	-1.78683	FALSE	4	FALSE
Canada_Thule.SG	Yakutia_pop_orig_qpAdms_5b_Saqqaq+Arctics_5:Canada_Thule.SG=China_SEastAsia_Coastal_EN+Dzhilinda-1_M_N.SG+Syalakh-Belkachi+Cisbaikal_EN	0.000163938	Dzhilinda-1_M_N.SG	4.75019	1.18043	4.02411	FALSE	4	FALSE
Canada_Thule.SG	Yakutia_pop_orig_qpAdms_5b_Saqqaq+Arctics_5:Canada_Thule.SG=China_SEastAsia_Coastal_EN+Dzhilinda-1_M_N.SG+Syalakh-Belkachi+Cisbaikal_EN	0.000163938	Syalakh-Belkachi	-3.35919	1.25502	-2.6766	FALSE	4	FALSE
Canada_Thule.SG	Yakutia_pop_orig_qpAdms_5b_Saqqaq+Arctics_5:Canada_Thule.SG=China_SEastAsia_Coastal_EN+Dzhilinda-1_M_N.SG+Syalakh-Belkachi+Cisbaikal_EN	0.000163938	Cisbaikal_EN	-0.0477231	0.344115	-0.138684	FALSE	4	FALSE
Canada_Thule.SG	Yakutia_pop_orig_qpAdms_5b_Saqqaq+Arctics_5:Canada_Thule.SG=China_NEastAsia_Inland_EN+Mongolia_N_North+Cisbaikal_EN+Russia_MN_Boisman	0.000162596	China_NEastAsia_Inland_EN	2.67299	2.51084	1.06458	FALSE	4	FALSE
Canada_Thule.SG	Yakutia_pop_orig_qpAdms_5b_Saqqaq+Arctics_5:Canada_Thule.SG=China_NEastAsia_Inland_EN+Mongolia_N_North+Cisbaikal_EN+Russia_MN_Boisman	0.000162596	Mongolia_N_North	-10.3289	2.12047	-4.87102	FALSE	4	FALSE
Canada_Thule.SG	Yakutia_pop_orig_qpAdms_5b_Saqqaq+Arctics_5:Canada_Thule.SG=China_NEastAsia_Inland_EN+Mongolia_N_North+Cisbaikal_EN+Russia_MN_Boisman	0.000162596	Cisbaikal_EN	8.16187	1.37472	5.93712	FALSE	4	FALSE
Canada_Thule.SG	Yakutia_pop_orig_qpAdms_5b_Saqqaq+Arctics_5:Canada_Thule.SG=China_NEastAsia_Inland_EN+Mongolia_N_North+Cisbaikal_EN+Russia_MN_Boisman	0.000162596	Russia_MN_Boisman	0.494001	0.75836	0.651407	FALSE	4	FALSE
Canada_Thule.SG	Yakutia_pop_orig_qpAdms_5b_Saqqaq+Arctics_5:Canada_Thule.SG=Ust_Kyakhta+Mongolia_N_North+Cisbaikal_LNBA+Greenland_Saqqaq.SG	0.000162074	Ust_Kyakhta	4.79184	1.00387	4.77335	FALSE	4	FALSE
Canada_Thule.SG	Yakutia_pop_orig_qpAdms_5b_Saqqaq+Arctics_5:Canada_Thule.SG=Ust_Kyakhta+Mongolia_N_North+Cisbaikal_LNBA+Greenland_Saqqaq.SG	0.000162074	Mongolia_N_North	0.628645	0.313687	2.00405	FALSE	4	FALSE
Canada_Thule.SG	Yakutia_pop_orig_qpAdms_5b_Saqqaq+Arctics_5:Canada_Thule.SG=Ust_Kyakhta+Mongolia_N_North+Cisbaikal_LNBA+Greenland_Saqqaq.SG	0.000162074	Cisbaikal_LNBA	-5.26004	1.25193	-4.20156	FALSE	4	FALSE
Canada_Thule.SG	Yakutia_pop_orig_qpAdms_5b_Saqqaq+Arctics_5:Canada_Thule.SG=Ust_Kyakhta+Mongolia_N_North+Cisbaikal_LNBA+Greenland_Saqqaq.SG	0.000162074	Greenland_Saqqaq.SG	0.83956	0.339162	2.47539	FALSE	4	FALSE
Canada_Thule.SG	Yakutia_pop_orig_qpAdms_5b_Saqqaq+Arctics_5:Canada_Thule.SG=Transbaikal_EMN_old+Mongolia_N_North+Altai_N+Yakutia_LNBA	0.000161518	Transbaikal_EMN_old	-60.5222	109.063	-0.55493	FALSE	4	FALSE
Canada_Thule.SG	Yakutia_pop_orig_qpAdms_5b_Saqqaq+Arctics_5:Canada_Thule.SG=Transbaikal_EMN_old+Mongolia_N_North+Altai_N+Yakutia_LNBA	0.000161518	Mongolia_N_North	47.7561	86.3407	0.553113	FALSE	4	FALSE
Canada_Thule.SG	Yakutia_pop_orig_qpAdms_5b_Saqqaq+Arctics_5:Canada_Thule.SG=Transbaikal_EMN_old+Mongolia_N_North+Altai_N+Yakutia_LNBA	0.000161518	Altai_N	-3.39949	6.99262	-0.486154	FALSE	4	FALSE
Canada_Thule.SG	Yakutia_pop_orig_qpAdms_5b_Saqqaq+Arctics_5:Canada_Thule.SG=Transbaikal_EMN_old+Mongolia_N_North+Altai_N+Yakutia_LNBA	0.000161518	Yakutia_LNBA	17.1655	30.0802	0.570659	FALSE	4	FALSE
Canada_Thule.SG	Yakutia_pop_orig_qpAdms_5b_Saqqaq+Arctics_5:Canada_Thule.SG=KhatyrstyrCave_M+Dzhilinda-1_M_N.SG+Mongolia_N_North+Altai_N	0.000159421	KhatyrstyrCave_M	-2.26112	0.752723	-3.00392	FALSE	4	FALSE
Canada_Thule.SG	Yakutia_pop_orig_qpAdms_5b_Saqqaq+Arctics_5:Canada_Thule.SG=KhatyrstyrCave_M+Dzhilinda-1_M_N.SG+Mongolia_N_North+Altai_N	0.000159421	Dzhilinda-1_M_N.SG	4.19771	0.886531	4.73498	FALSE	4	FALSE
Canada_Thule.SG	Yakutia_pop_orig_qpAdms_5b_Saqqaq+Arctics_5:Canada_Thule.SG=KhatyrstyrCave_M+Dzhilinda-1_M_N.SG+Mongolia_N_North+Altai_N	0.000159421	Mongolia_N_North	0.187879	0.39295	0.478124	FALSE	4	FALSE
Canada_Thule.SG	Yakutia_pop_orig_qpAdms_5b_Saqqaq+Arctics_5:Canada_Thule.SG=KhatyrstyrCave_M+Dzhilinda-1_M_N.SG+Mongolia_N_North+Altai_N	0.000159421	Altai_N	-1.12447	0.3646	-3.08412	FALSE	4	FALSE
Canada_Thule.SG	Yakutia_pop_orig_qpAdms_5b_Saqqaq+Arctics_5:Canada_Thule.SG=China_NEastAsia_Inland_EN+KhatyrstyrCave_M+Dzhilinda-1_M_N.SG+Cisbaikal_LNBA	0.000159185	China_NEastAsia_Inland_EN	1.24031	0.529593	2.342	FALSE	4	FALSE
Canada_Thule.SG	Yakutia_pop_orig_qpAdms_5b_Saqqaq+Arctics_5:Canada_Thule.SG=China_NEastAsia_Inland_EN+KhatyrstyrCave_M+Dzhilinda-1_M_N.SG+Cisbaikal_LNBA	0.000159185	KhatyrstyrCave_M	-1.55372	0.515952	-3.01136	FALSE	4	FALSE
Canada_Thule.SG	Yakutia_pop_orig_qpAdms_5b_Saqqaq+Arctics_5:Canada_Thule.SG=China_NEastAsia_Inland_EN+KhatyrstyrCave_M+Dzhilinda-1_M_N.SG+Cisbaikal_LNBA	0.000159185	Dzhilinda-1_M_N.SG	2.9052	0.378239	7.68087	FALSE	4	FALSE
Canada_Thule.SG	Yakutia_pop_orig_qpAdms_5b_Saqqaq+Arctics_5:Canada_Thule.SG=China_NEastAsia_Inland_EN+KhatyrstyrCave_M+Dzhilinda-1_M_N.SG+Cisbaikal_LNBA	0.000159185	Cisbaikal_LNBA	-1.59179	0.393765	-4.04248	FALSE	4	FALSE
Canada_Thule.SG	Yakutia_pop_orig_qpAdms_5b_Saqqaq+Arctics_5:Canada_Thule.SG=Dzhilinda-1_M_N.SG+NNA_10000-400BP.SG+Mongolia_N_North+China_AmurRiver_N	0.000159141	Dzhilinda-1_M_N.SG	0.704141	0.0952996	7.38872	FALSE	4	FALSE
Canada_Thule.SG	Yakutia_pop_orig_qpAdms_5b_Saqqaq+Arctics_5:Canada_Thule.SG=Dzhilinda-1_M_N.SG+NNA_10000-400BP.SG+Mongolia_N_North+China_AmurRiver_N	0.000159141	NNA_10000-400BP.SG	0.366462	0.035267	10.3911	FALSE	4	FALSE
Canada_Thule.SG	Yakutia_pop_orig_qpAdms_5b_Saqqaq+Arctics_5:Canada_Thule.SG=Dzhilinda-1_M_N.SG+NNA_10000-400BP.SG+Mongolia_N_North+China_AmurRiver_N	0.000159141	Mongolia_N_North	-0.0254586	0.0843817	-0.301707	FALSE	4	FALSE
Canada_Thule.SG	Yakutia_pop_orig_qpAdms_5b_Saqqaq+Arctics_5:Canada_Thule.SG=Dzhilinda-1_M_N.SG+NNA_10000-400BP.SG+Mongolia_N_North+China_AmurRiver_N	0.000159141	China_AmurRiver_N	-0.0451453	0.0770427	-0.585977	FALSE	4	FALSE
Canada_Thule.SG	Yakutia_pop_orig_qpAdms_5b_Saqqaq+Arctics_5:Canada_Thule.SG=China_NEastAsia_Inland_EN+Kolyma_M.SG+Syalakh-Belkachi+Transbaikal_EMN	0.000158204	China_NEastAsia_Inland_EN	71.2305	518.78	0.137304	FALSE	4	FALSE
Canada_Thule.SG	Yakutia_pop_orig_qpAdms_5b_Saqqaq+Arctics_5:Canada_Thule.SG=China_NEastAsia_Inland_EN+Kolyma_M.SG+Syalakh-Belkachi+Transbaikal_EMN	0.000158204	Kolyma_M.SG	-45.6392	339.86	-0.134288	FALSE	4	FALSE
Canada_Thule.SG	Yakutia_pop_orig_qpAdms_5b_Saqqaq+Arctics_5:Canada_Thule.SG=China_NEastAsia_Inland_EN+Kolyma_M.SG+Syalakh-Belkachi+Transbaikal_EMN	0.000158204	Syalakh-Belkachi	63.3716	460.767	0.137535	FALSE	4	FALSE
Canada_Thule.SG	Yakutia_pop_orig_qpAdms_5b_Saqqaq+Arctics_5:Canada_Thule.SG=China_NEastAsia_Inland_EN+Kolyma_M.SG+Syalakh-Belkachi+Transbaikal_EMN	0.000158204	Transbaikal_EMN	-87.9628	639.641	-0.137519	FALSE	4	FALSE
Canada_Thule.SG	Yakutia_pop_orig_qpAdms_5b_Saqqaq+Arctics_5:Canada_Thule.SG=China_NEastAsia_Inland_EN+KhatyrstyrCave_M+China_AmurRiver_N+Russia_MN_Boisman	0.000157105	China_NEastAsia_Inland_EN	317.114	57397.9	0.00552484	FALSE	4	FALSE
Canada_Thule.SG	Yakutia_pop_orig_qpAdms_5b_Saqqaq+Arctics_5:Canada_Thule.SG=China_NEastAsia_Inland_EN+KhatyrstyrCave_M+China_AmurRiver_N+Russia_MN_Boisman	0.000157105	KhatyrstyrCave_M	-412.865	75933.2	-0.00543722	FALSE	4	FALSE
Canada_Thule.SG	Yakutia_pop_orig_qpAdms_5b_Saqqaq+Arctics_5:Canada_Thule.SG=China_NEastAsia_Inland_EN+KhatyrstyrCave_M+China_AmurRiver_N+Russia_MN_Boisman	0.000157105	China_AmurRiver_N	2288.45	413636	0.00553251	FALSE	4	FALSE
Canada_Thule.SG	Yakutia_pop_orig_qpAdms_5b_Saqqaq+Arctics_5:Canada_Thule.SG=China_NEastAsia_Inland_EN+KhatyrstyrCave_M+China_AmurRiver_N+Russia_MN_Boisman	0.000157105	Russia_MN_Boisman	-2191.69	395103	-0.00554715	FALSE	4	FALSE
Canada_Thule.SG	Yakutia_pop_orig_qpAdms_5b_Saqqaq+Arctics_5:Canada_Thule.SG=KhatyrstyrCave_M+Dzhilinda-1_M_N.SG+Mongolia_N_North+Greenland_Saqqaq.SG	0.000156578	KhatyrstyrCave_M	-0.541872	0.486282	-1.11432	FALSE	4	FALSE
Canada_Thule.SG	Yakutia_pop_orig_qpAdms_5b_Saqqaq+Arctics_5:Canada_Thule.SG=KhatyrstyrCave_M+Dzhilinda-1_M_N.SG+Mongolia_N_North+Greenland_Saqqaq.SG	0.000156578	Dzhilinda-1_M_N.SG	4.26094	0.943171	4.51767	FALSE	4	FALSE
Canada_Thule.SG	Yakutia_pop_orig_qpAdms_5b_Saqqaq+Arctics_5:Canada_Thule.SG=KhatyrstyrCave_M+Dzhilinda-1_M_N.SG+Mongolia_N_North+Greenland_Saqqaq.SG	0.000156578	Mongolia_N_North	0.474676	0.419488	1.13156	FALSE	4	FALSE
Canada_Thule.SG	Yakutia_pop_orig_qpAdms_5b_Saqqaq+Arctics_5:Canada_Thule.SG=KhatyrstyrCave_M+Dzhilinda-1_M_N.SG+Mongolia_N_North+Greenland_Saqqaq.SG	0.000156578	Greenland_Saqqaq.SG	-3.19374	1.08348	-2.94768	FALSE	4	FALSE
Canada_Thule.SG	Yakutia_pop_orig_qpAdms_5b_Saqqaq+Arctics_5:Canada_Thule.SG=Ust_Kyakhta+NNA_10000-400BP.SG+Transbaikal_EMN+Cisbaikal_LNBA	0.000155859	Ust_Kyakhta	-8.99404	9.50367	-0.946375	FALSE	4	FALSE
Canada_Thule.SG	Yakutia_pop_orig_qpAdms_5b_Saqqaq+Arctics_5:Canada_Thule.SG=Ust_Kyakhta+NNA_10000-400BP.SG+Transbaikal_EMN+Cisbaikal_LNBA	0.000155859	NNA_10000-400BP.SG	1.37683	0.960803	1.43299	FALSE	4	FALSE
Canada_Thule.SG	Yakutia_pop_orig_qpAdms_5b_Saqqaq+Arctics_5:Canada_Thule.SG=Ust_Kyakhta+NNA_10000-400BP.SG+Transbaikal_EMN+Cisbaikal_LNBA	0.000155859	Transbaikal_EMN	-0.999152	1.21575	-0.821843	FALSE	4	FALSE
Canada_Thule.SG	Yakutia_pop_orig_qpAdms_5b_Saqqaq+Arctics_5:Canada_Thule.SG=Ust_Kyakhta+NNA_10000-400BP.SG+Transbaikal_EMN+Cisbaikal_LNBA	0.000155859	Cisbaikal_LNBA	9.61636	9.72015	0.989323	FALSE	4	FALSE
Canada_Thule.SG	Yakutia_pop_orig_qpAdms_5b_Saqqaq+Arctics_5:Canada_Thule.SG=China_NEastAsia_Inland_EN+Dzhilinda-1_M_N.SG+NNA_10000-400BP.SG+Transbaikal_EMN	0.000155774	China_NEastAsia_Inland_EN	-0.50511	0.307392	-1.64321	FALSE	4	FALSE
Canada_Thule.SG	Yakutia_pop_orig_qpAdms_5b_Saqqaq+Arctics_5:Canada_Thule.SG=China_NEastAsia_Inland_EN+Dzhilinda-1_M_N.SG+NNA_10000-400BP.SG+Transbaikal_EMN	0.000155774	Dzhilinda-1_M_N.SG	0.647112	0.118503	5.46074	FALSE	4	FALSE
Canada_Thule.SG	Yakutia_pop_orig_qpAdms_5b_Saqqaq+Arctics_5:Canada_Thule.SG=China_NEastAsia_Inland_EN+Dzhilinda-1_M_N.SG+NNA_10000-400BP.SG+Transbaikal_EMN	0.000155774	NNA_10000-400BP.SG	0.41765	0.0497063	8.40236	FALSE	4	FALSE
Canada_Thule.SG	Yakutia_pop_orig_qpAdms_5b_Saqqaq+Arctics_5:Canada_Thule.SG=China_NEastAsia_Inland_EN+Dzhilinda-1_M_N.SG+NNA_10000-400BP.SG+Transbaikal_EMN	0.000155774	Transbaikal_EMN	0.440348	0.330412	1.33272	FALSE	4	FALSE
Canada_Thule.SG	Yakutia_pop_orig_qpAdms_5b_Saqqaq+Arctics_5:Canada_Thule.SG=China_NEastAsia_Coastal_EN+China_NEastAsia_Inland_EN+KhatyrstyrCave_M+Yakutia_LNBA	0.000155607	China_NEastAsia_Coastal_EN	2.585	1.70418	1.51686	FALSE	4	FALSE
Canada_Thule.SG	Yakutia_pop_orig_qpAdms_5b_Saqqaq+Arctics_5:Canada_Thule.SG=China_NEastAsia_Coastal_EN+China_NEastAsia_Inland_EN+KhatyrstyrCave_M+Yakutia_LNBA	0.000155607	China_NEastAsia_Inland_EN	1.95196	2.38151	0.81963	FALSE	4	FALSE
Canada_Thule.SG	Yakutia_pop_orig_qpAdms_5b_Saqqaq+Arctics_5:Canada_Thule.SG=China_NEastAsia_Coastal_EN+China_NEastAsia_Inland_EN+KhatyrstyrCave_M+Yakutia_LNBA	0.000155607	KhatyrstyrCave_M	-10.3341	4.88391	-2.11594	FALSE	4	FALSE
Canada_Thule.SG	Yakutia_pop_orig_qpAdms_5b_Saqqaq+Arctics_5:Canada_Thule.SG=China_NEastAsia_Coastal_EN+China_NEastAsia_Inland_EN+KhatyrstyrCave_M+Yakutia_LNBA	0.000155607	Yakutia_LNBA	6.79711	3.0281	2.24468	FALSE	4	FALSE
Canada_Thule.SG	Yakutia_pop_orig_qpAdms_5b_Saqqaq+Arctics_5:Canada_Thule.SG=Dzhilinda-1_M_N.SG+Transbaikal_EMN+Greenland_Saqqaq.SG+Russia_MN_Boisman	0.000155361	Dzhilinda-1_M_N.SG	4.27815	1.07352	3.98514	FALSE	4	FALSE
Canada_Thule.SG	Yakutia_pop_orig_qpAdms_5b_Saqqaq+Arctics_5:Canada_Thule.SG=Dzhilinda-1_M_N.SG+Transbaikal_EMN+Greenland_Saqqaq.SG+Russia_MN_Boisman	0.000155361	Transbaikal_EMN	0.433099	0.430927	1.00504	FALSE	4	FALSE
Canada_Thule.SG	Yakutia_pop_orig_qpAdms_5b_Saqqaq+Arctics_5:Canada_Thule.SG=Dzhilinda-1_M_N.SG+Transbaikal_EMN+Greenland_Saqqaq.SG+Russia_MN_Boisman	0.000155361	Greenland_Saqqaq.SG	-3.28035	1.22778	-2.67178	FALSE	4	FALSE
Canada_Thule.SG	Yakutia_pop_orig_qpAdms_5b_Saqqaq+Arctics_5:Canada_Thule.SG=Dzhilinda-1_M_N.SG+Transbaikal_EMN+Greenland_Saqqaq.SG+Russia_MN_Boisman	0.000155361	Russia_MN_Boisman	-0.4309	0.262638	-1.64066	FALSE	4	FALSE
Canada_Thule.SG	Yakutia_pop_orig_qpAdms_5b_Saqqaq+Arctics_5:Canada_Thule.SG=Dzhilinda-1_M_N.SG+NNA_10000-400BP.SG+Altai_N+Cisbaikal_EN	0.000154971	Dzhilinda-1_M_N.SG	0.955178	0.196679	4.85653	FALSE	4	FALSE
Canada_Thule.SG	Yakutia_pop_orig_qpAdms_5b_Saqqaq+Arctics_5:Canada_Thule.SG=Dzhilinda-1_M_N.SG+NNA_10000-400BP.SG+Altai_N+Cisbaikal_EN	0.000154971	NNA_10000-400BP.SG	0.375265	0.0382989	9.79831	FALSE	4	FALSE
Canada_Thule.SG	Yakutia_pop_orig_qpAdms_5b_Saqqaq+Arctics_5:Canada_Thule.SG=Dzhilinda-1_M_N.SG+NNA_10000-400BP.SG+Altai_N+Cisbaikal_EN	0.000154971	Altai_N	-0.141528	0.0681452	-2.07687	FALSE	4	FALSE
Canada_Thule.SG	Yakutia_pop_orig_qpAdms_5b_Saqqaq+Arctics_5:Canada_Thule.SG=Dzhilinda-1_M_N.SG+NNA_10000-400BP.SG+Altai_N+Cisbaikal_EN	0.000154971	Cisbaikal_EN	-0.188914	0.127066	-1.48674	FALSE	4	FALSE
Canada_Thule.SG	Yakutia_pop_orig_qpAdms_5b_Saqqaq+Arctics_5:Canada_Thule.SG=Dzhilinda-1_M_N.SG+NNA_10000-400BP.SG+China_AmurRiver_N+Cisbaikal_EN	0.000154458	Dzhilinda-1_M_N.SG	0.729754	0.127927	5.70447	FALSE	4	FALSE
Canada_Thule.SG	Yakutia_pop_orig_qpAdms_5b_Saqqaq+Arctics_5:Canada_Thule.SG=Dzhilinda-1_M_N.SG+NNA_10000-400BP.SG+China_AmurRiver_N+Cisbaikal_EN	0.000154458	NNA_10000-400BP.SG	0.361693	0.0376541	9.60567	FALSE	4	FALSE
Canada_Thule.SG	Yakutia_pop_orig_qpAdms_5b_Saqqaq+Arctics_5:Canada_Thule.SG=Dzhilinda-1_M_N.SG+NNA_10000-400BP.SG+China_AmurRiver_N+Cisbaikal_EN	0.000154458	China_AmurRiver_N	-0.0407017	0.0766733	-0.530846	FALSE	4	FALSE
Canada_Thule.SG	Yakutia_pop_orig_qpAdms_5b_Saqqaq+Arctics_5:Canada_Thule.SG=Dzhilinda-1_M_N.SG+NNA_10000-400BP.SG+China_AmurRiver_N+Cisbaikal_EN	0.000154458	Cisbaikal_EN	-0.0507454	0.126014	-0.402697	FALSE	4	FALSE
Canada_Thule.SG	Yakutia_pop_orig_qpAdms_5b_Saqqaq+Arctics_5:Canada_Thule.SG=China_NEastAsia_Coastal_EN+Dzhilinda-1_M_N.SG+NNA_10000-400BP.SG+Cisbaikal_EN	0.000153642	China_NEastAsia_Coastal_EN	-0.177651	0.0877031	-2.02559	FALSE	4	FALSE
Canada_Thule.SG	Yakutia_pop_orig_qpAdms_5b_Saqqaq+Arctics_5:Canada_Thule.SG=China_NEastAsia_Coastal_EN+Dzhilinda-1_M_N.SG+NNA_10000-400BP.SG+Cisbaikal_EN	0.000153642	Dzhilinda-1_M_N.SG	0.692366	0.121929	5.67842	FALSE	4	FALSE
Canada_Thule.SG	Yakutia_pop_orig_qpAdms_5b_Saqqaq+Arctics_5:Canada_Thule.SG=China_NEastAsia_Coastal_EN+Dzhilinda-1_M_N.SG+NNA_10000-400BP.SG+Cisbaikal_EN	0.000153642	NNA_10000-400BP.SG	0.383681	0.0369596	10.3811	FALSE	4	FALSE
Canada_Thule.SG	Yakutia_pop_orig_qpAdms_5b_Saqqaq+Arctics_5:Canada_Thule.SG=China_NEastAsia_Coastal_EN+Dzhilinda-1_M_N.SG+NNA_10000-400BP.SG+Cisbaikal_EN	0.000153642	Cisbaikal_EN	0.101604	0.127003	0.800013	FALSE	4	FALSE
Canada_Thule.SG	Yakutia_pop_orig_qpAdms_5b_Saqqaq+Arctics_5:Canada_Thule.SG=Ust_Kyakhta+Dzhilinda-1_M_N.SG+NNA_10000-400BP.SG+Cisbaikal_EN	0.000153544	Ust_Kyakhta	-0.0979642	0.0792336	-1.2364	FALSE	4	FALSE
Canada_Thule.SG	Yakutia_pop_orig_qpAdms_5b_Saqqaq+Arctics_5:Canada_Thule.SG=Ust_Kyakhta+Dzhilinda-1_M_N.SG+NNA_10000-400BP.SG+Cisbaikal_EN	0.000153544	Dzhilinda-1_M_N.SG	0.761946	0.141647	5.37919	FALSE	4	FALSE
Canada_Thule.SG	Yakutia_pop_orig_qpAdms_5b_Saqqaq+Arctics_5:Canada_Thule.SG=Ust_Kyakhta+Dzhilinda-1_M_N.SG+NNA_10000-400BP.SG+Cisbaikal_EN	0.000153544	NNA_10000-400BP.SG	0.37385	0.0365872	10.2181	FALSE	4	FALSE
Canada_Thule.SG	Yakutia_pop_orig_qpAdms_5b_Saqqaq+Arctics_5:Canada_Thule.SG=Ust_Kyakhta+Dzhilinda-1_M_N.SG+NNA_10000-400BP.SG+Cisbaikal_EN	0.000153544	Cisbaikal_EN	-0.0378317	0.0987777	-0.382998	FALSE	4	FALSE
Canada_Thule.SG	Yakutia_pop_orig_qpAdms_5b_Saqqaq+Arctics_5:Canada_Thule.SG=Mongolia_N_North+China_AmurRiver_N+Altai_N+Cisbaikal_EN	0.000151728	Mongolia_N_North	-31.3844	23.4001	-1.34121	FALSE	4	FALSE
Canada_Thule.SG	Yakutia_pop_orig_qpAdms_5b_Saqqaq+Arctics_5:Canada_Thule.SG=Mongolia_N_North+China_AmurRiver_N+Altai_N+Cisbaikal_EN	0.000151728	China_AmurRiver_N	2.57977	1.98395	1.30032	FALSE	4	FALSE
Canada_Thule.SG	Yakutia_pop_orig_qpAdms_5b_Saqqaq+Arctics_5:Canada_Thule.SG=Mongolia_N_North+China_AmurRiver_N+Altai_N+Cisbaikal_EN	0.000151728	Altai_N	-2.81733	2.467	-1.14201	FALSE	4	FALSE
Canada_Thule.SG	Yakutia_pop_orig_qpAdms_5b_Saqqaq+Arctics_5:Canada_Thule.SG=Mongolia_N_North+China_AmurRiver_N+Altai_N+Cisbaikal_EN	0.000151728	Cisbaikal_EN	32.6219	24.0183	1.35821	FALSE	4	FALSE
Canada_Thule.SG	Yakutia_pop_orig_qpAdms_5b_Saqqaq+Arctics_5:Canada_Thule.SG=China_SEastAsia_Coastal_EN+Dzhilinda-1_M_N.SG+Syalakh-Belkachi+Mongolia_N_North	0.000150905	China_SEastAsia_Coastal_EN	-0.44017	0.226089	-1.94689	FALSE	4	FALSE
Canada_Thule.SG	Yakutia_pop_orig_qpAdms_5b_Saqqaq+Arctics_5:Canada_Thule.SG=China_SEastAsia_Coastal_EN+Dzhilinda-1_M_N.SG+Syalakh-Belkachi+Mongolia_N_North	0.000150905	Dzhilinda-1_M_N.SG	4.89635	1.35983	3.60072	FALSE	4	FALSE
Canada_Thule.SG	Yakutia_pop_orig_qpAdms_5b_Saqqaq+Arctics_5:Canada_Thule.SG=China_SEastAsia_Coastal_EN+Dzhilinda-1_M_N.SG+Syalakh-Belkachi+Mongolia_N_North	0.000150905	Syalakh-Belkachi	-3.75336	1.48609	-2.52566	FALSE	4	FALSE
Canada_Thule.SG	Yakutia_pop_orig_qpAdms_5b_Saqqaq+Arctics_5:Canada_Thule.SG=China_SEastAsia_Coastal_EN+Dzhilinda-1_M_N.SG+Syalakh-Belkachi+Mongolia_N_North	0.000150905	Mongolia_N_North	0.297173	0.35286	0.842183	FALSE	4	FALSE
Canada_Thule.SG	Yakutia_pop_orig_qpAdms_5b_Saqqaq+Arctics_5:Canada_Thule.SG=China_SEastAsia_Coastal_EN+Dzhilinda-1_M_N.SG+Mongolia_N_North+Yakutia_LNBA	0.000149834	China_SEastAsia_Coastal_EN	-0.222189	0.121194	-1.83333	FALSE	4	FALSE
Canada_Thule.SG	Yakutia_pop_orig_qpAdms_5b_Saqqaq+Arctics_5:Canada_Thule.SG=China_SEastAsia_Coastal_EN+Dzhilinda-1_M_N.SG+Mongolia_N_North+Yakutia_LNBA	0.000149834	Dzhilinda-1_M_N.SG	2.84477	0.305125	9.3233	FALSE	4	FALSE
Canada_Thule.SG	Yakutia_pop_orig_qpAdms_5b_Saqqaq+Arctics_5:Canada_Thule.SG=China_SEastAsia_Coastal_EN+Dzhilinda-1_M_N.SG+Mongolia_N_North+Yakutia_LNBA	0.000149834	Mongolia_N_North	1.18221	0.372427	3.17434	FALSE	4	FALSE
Canada_Thule.SG	Yakutia_pop_orig_qpAdms_5b_Saqqaq+Arctics_5:Canada_Thule.SG=China_SEastAsia_Coastal_EN+Dzhilinda-1_M_N.SG+Mongolia_N_North+Yakutia_LNBA	0.000149834	Yakutia_LNBA	-2.80479	0.579844	-4.83714	FALSE	4	FALSE
Canada_Thule.SG	Yakutia_pop_orig_qpAdms_5b_Saqqaq+Arctics_5:Canada_Thule.SG=Transbaikal_EMN_old+Dzhilinda-1_M_N.SG+Cisbaikal_LNBA+Greenland_Saqqaq.SG	0.000149477	Transbaikal_EMN_old	0.158725	0.279994	0.566888	FALSE	4	FALSE
Canada_Thule.SG	Yakutia_pop_orig_qpAdms_5b_Saqqaq+Arctics_5:Canada_Thule.SG=Transbaikal_EMN_old+Dzhilinda-1_M_N.SG+Cisbaikal_LNBA+Greenland_Saqqaq.SG	0.000149477	Dzhilinda-1_M_N.SG	4.21559	0.94226	4.47391	FALSE	4	FALSE
Canada_Thule.SG	Yakutia_pop_orig_qpAdms_5b_Saqqaq+Arctics_5:Canada_Thule.SG=Transbaikal_EMN_old+Dzhilinda-1_M_N.SG+Cisbaikal_LNBA+Greenland_Saqqaq.SG	0.000149477	Cisbaikal_LNBA	-0.869206	0.391746	-2.2188	FALSE	4	FALSE
Canada_Thule.SG	Yakutia_pop_orig_qpAdms_5b_Saqqaq+Arctics_5:Canada_Thule.SG=Transbaikal_EMN_old+Dzhilinda-1_M_N.SG+Cisbaikal_LNBA+Greenland_Saqqaq.SG	0.000149477	Greenland_Saqqaq.SG	-2.50511	0.946487	-2.64674	FALSE	4	FALSE
Canada_Thule.SG	Yakutia_pop_orig_qpAdms_5b_Saqqaq+Arctics_5:Canada_Thule.SG=Dzhilinda-1_M_N.SG+Altai_N+Cisbaikal_LNBA+Greenland_Saqqaq.SG	0.000148408	Dzhilinda-1_M_N.SG	4.99641	1.46997	3.39898	FALSE	4	FALSE
Canada_Thule.SG	Yakutia_pop_orig_qpAdms_5b_Saqqaq+Arctics_5:Canada_Thule.SG=Dzhilinda-1_M_N.SG+Altai_N+Cisbaikal_LNBA+Greenland_Saqqaq.SG	0.000148408	Altai_N	-0.361442	0.271828	-1.32967	FALSE	4	FALSE
Canada_Thule.SG	Yakutia_pop_orig_qpAdms_5b_Saqqaq+Arctics_5:Canada_Thule.SG=Dzhilinda-1_M_N.SG+Altai_N+Cisbaikal_LNBA+Greenland_Saqqaq.SG	0.000148408	Cisbaikal_LNBA	-0.55858	0.409687	-1.36343	FALSE	4	FALSE
Canada_Thule.SG	Yakutia_pop_orig_qpAdms_5b_Saqqaq+Arctics_5:Canada_Thule.SG=Dzhilinda-1_M_N.SG+Altai_N+Cisbaikal_LNBA+Greenland_Saqqaq.SG	0.000148408	Greenland_Saqqaq.SG	-3.07639	1.28475	-2.39454	FALSE	4	FALSE
Canada_Thule.SG	Yakutia_pop_orig_qpAdms_5b_Saqqaq+Arctics_5:Canada_Thule.SG=Kolyma_M.SG+NNA_10000-400BP.SG+Mongolia_N_North+Cisbaikal_EN	0.000147982	Kolyma_M.SG	-1.41309	3.21345	-0.439741	FALSE	4	FALSE
Canada_Thule.SG	Yakutia_pop_orig_qpAdms_5b_Saqqaq+Arctics_5:Canada_Thule.SG=Kolyma_M.SG+NNA_10000-400BP.SG+Mongolia_N_North+Cisbaikal_EN	0.000147982	NNA_10000-400BP.SG	0.610013	0.306354	1.9912	FALSE	4	FALSE
Canada_Thule.SG	Yakutia_pop_orig_qpAdms_5b_Saqqaq+Arctics_5:Canada_Thule.SG=Kolyma_M.SG+NNA_10000-400BP.SG+Mongolia_N_North+Cisbaikal_EN	0.000147982	Mongolia_N_North	-6.07205	10.7801	-0.563263	FALSE	4	FALSE
Canada_Thule.SG	Yakutia_pop_orig_qpAdms_5b_Saqqaq+Arctics_5:Canada_Thule.SG=Kolyma_M.SG+NNA_10000-400BP.SG+Mongolia_N_North+Cisbaikal_EN	0.000147982	Cisbaikal_EN	7.87512	13.6927	0.575135	FALSE	4	FALSE
Canada_Thule.SG	Yakutia_pop_orig_qpAdms_5b_Saqqaq+Arctics_5:Canada_Thule.SG=KhatyrstyrCave_M+Transbaikal_EMN+Yakutia_LNBA+Russia_MN_Boisman	0.000146038	KhatyrstyrCave_M	-15.3649	13.9173	-1.10401	FALSE	4	FALSE
Canada_Thule.SG	Yakutia_pop_orig_qpAdms_5b_Saqqaq+Arctics_5:Canada_Thule.SG=KhatyrstyrCave_M+Transbaikal_EMN+Yakutia_LNBA+Russia_MN_Boisman	0.000146038	Transbaikal_EMN	1.49491	3.81954	0.391384	FALSE	4	FALSE
Canada_Thule.SG	Yakutia_pop_orig_qpAdms_5b_Saqqaq+Arctics_5:Canada_Thule.SG=KhatyrstyrCave_M+Transbaikal_EMN+Yakutia_LNBA+Russia_MN_Boisman	0.000146038	Yakutia_LNBA	9.92658	6.84468	1.45026	FALSE	4	FALSE
Canada_Thule.SG	Yakutia_pop_orig_qpAdms_5b_Saqqaq+Arctics_5:Canada_Thule.SG=KhatyrstyrCave_M+Transbaikal_EMN+Yakutia_LNBA+Russia_MN_Boisman	0.000146038	Russia_MN_Boisman	4.94338	4.48082	1.10323	FALSE	4	FALSE
Canada_Thule.SG	Yakutia_pop_orig_qpAdms_5b_Saqqaq+Arctics_5:Canada_Thule.SG=Dzhilinda-1_M_N.SG+NNA_10000-400BP.SG+Transbaikal_EMN+China_AmurRiver_N	0.000145921	Dzhilinda-1_M_N.SG	0.6804	0.100808	6.74947	FALSE	4	FALSE
Canada_Thule.SG	Yakutia_pop_orig_qpAdms_5b_Saqqaq+Arctics_5:Canada_Thule.SG=Dzhilinda-1_M_N.SG+NNA_10000-400BP.SG+Transbaikal_EMN+China_AmurRiver_N	0.000145921	NNA_10000-400BP.SG	0.370422	0.0372624	9.94091	FALSE	4	FALSE
Canada_Thule.SG	Yakutia_pop_orig_qpAdms_5b_Saqqaq+Arctics_5:Canada_Thule.SG=Dzhilinda-1_M_N.SG+NNA_10000-400BP.SG+Transbaikal_EMN+China_AmurRiver_N	0.000145921	Transbaikal_EMN	0.02205	0.10916	0.201996	FALSE	4	FALSE
Canada_Thule.SG	Yakutia_pop_orig_qpAdms_5b_Saqqaq+Arctics_5:Canada_Thule.SG=Dzhilinda-1_M_N.SG+NNA_10000-400BP.SG+Transbaikal_EMN+China_AmurRiver_N	0.000145921	China_AmurRiver_N	-0.0728719	0.0905825	-0.80448	FALSE	4	FALSE
Canada_Thule.SG	Yakutia_pop_orig_qpAdms_5b_Saqqaq+Arctics_5:Canada_Thule.SG=China_NEastAsia_Inland_EN+Dzhilinda-1_M_N.SG+Cisbaikal_EN+Greenland_Saqqaq.SG	0.000145702	China_NEastAsia_Inland_EN	-0.0102454	1.05485	-0.00971267	FALSE	4	FALSE
Canada_Thule.SG	Yakutia_pop_orig_qpAdms_5b_Saqqaq+Arctics_5:Canada_Thule.SG=China_NEastAsia_Inland_EN+Dzhilinda-1_M_N.SG+Cisbaikal_EN+Greenland_Saqqaq.SG	0.000145702	Dzhilinda-1_M_N.SG	4.25176	0.971808	4.3751	FALSE	4	FALSE
Canada_Thule.SG	Yakutia_pop_orig_qpAdms_5b_Saqqaq+Arctics_5:Canada_Thule.SG=China_NEastAsia_Inland_EN+Dzhilinda-1_M_N.SG+Cisbaikal_EN+Greenland_Saqqaq.SG	0.000145702	Cisbaikal_EN	-0.202265	1.35407	-0.149375	FALSE	4	FALSE
Canada_Thule.SG	Yakutia_pop_orig_qpAdms_5b_Saqqaq+Arctics_5:Canada_Thule.SG=China_NEastAsia_Inland_EN+Dzhilinda-1_M_N.SG+Cisbaikal_EN+Greenland_Saqqaq.SG	0.000145702	Greenland_Saqqaq.SG	-3.03925	1.11735	-2.72006	FALSE	4	FALSE
Canada_Thule.SG	Yakutia_pop_orig_qpAdms_5b_Saqqaq+Arctics_5:Canada_Thule.SG=China_NEastAsia_Inland_EN+Mongolia_N_North+China_AmurRiver_N+Russia_MN_Boisman	0.000143641	China_NEastAsia_Inland_EN	17.9496	12.6934	1.41409	FALSE	4	FALSE
Canada_Thule.SG	Yakutia_pop_orig_qpAdms_5b_Saqqaq+Arctics_5:Canada_Thule.SG=China_NEastAsia_Inland_EN+Mongolia_N_North+China_AmurRiver_N+Russia_MN_Boisman	0.000143641	Mongolia_N_North	-11.9601	9.18453	-1.3022	FALSE	4	FALSE
Canada_Thule.SG	Yakutia_pop_orig_qpAdms_5b_Saqqaq+Arctics_5:Canada_Thule.SG=China_NEastAsia_Inland_EN+Mongolia_N_North+China_AmurRiver_N+Russia_MN_Boisman	0.000143641	China_AmurRiver_N	31.7777	25.7342	1.23484	FALSE	4	FALSE
Canada_Thule.SG	Yakutia_pop_orig_qpAdms_5b_Saqqaq+Arctics_5:Canada_Thule.SG=China_NEastAsia_Inland_EN+Mongolia_N_North+China_AmurRiver_N+Russia_MN_Boisman	0.000143641	Russia_MN_Boisman	-36.7672	28.668	-1.28252	FALSE	4	FALSE
Canada_Thule.SG	Yakutia_pop_orig_qpAdms_5b_Saqqaq+Arctics_5:Canada_Thule.SG=China_SEastAsia_Coastal_EN+Dzhilinda-1_M_N.SG+Cisbaikal_LNBA+Greenland_Saqqaq.SG	0.000143487	China_SEastAsia_Coastal_EN	-0.197345	0.165422	-1.19298	FALSE	4	FALSE
Canada_Thule.SG	Yakutia_pop_orig_qpAdms_5b_Saqqaq+Arctics_5:Canada_Thule.SG=China_SEastAsia_Coastal_EN+Dzhilinda-1_M_N.SG+Cisbaikal_LNBA+Greenland_Saqqaq.SG	0.000143487	Dzhilinda-1_M_N.SG	4.12355	0.83591	4.933	FALSE	4	FALSE
Canada_Thule.SG	Yakutia_pop_orig_qpAdms_5b_Saqqaq+Arctics_5:Canada_Thule.SG=China_SEastAsia_Coastal_EN+Dzhilinda-1_M_N.SG+Cisbaikal_LNBA+Greenland_Saqqaq.SG	0.000143487	Cisbaikal_LNBA	-0.633234	0.334697	-1.89196	FALSE	4	FALSE
Canada_Thule.SG	Yakutia_pop_orig_qpAdms_5b_Saqqaq+Arctics_5:Canada_Thule.SG=China_SEastAsia_Coastal_EN+Dzhilinda-1_M_N.SG+Cisbaikal_LNBA+Greenland_Saqqaq.SG	0.000143487	Greenland_Saqqaq.SG	-2.29297	0.778448	-2.94557	FALSE	4	FALSE
Canada_Thule.SG	Yakutia_pop_orig_qpAdms_5b_Saqqaq+Arctics_5:Canada_Thule.SG=China_NEastAsia_Inland_EN+Dzhilinda-1_M_N.SG+NNA_10000-400BP.SG+China_AmurRiver_N	0.00014193	China_NEastAsia_Inland_EN	-0.11154	0.115698	-0.96406	FALSE	4	FALSE
Canada_Thule.SG	Yakutia_pop_orig_qpAdms_5b_Saqqaq+Arctics_5:Canada_Thule.SG=China_NEastAsia_Inland_EN+Dzhilinda-1_M_N.SG+NNA_10000-400BP.SG+China_AmurRiver_N	0.00014193	Dzhilinda-1_M_N.SG	0.75134	0.0954826	7.86886	FALSE	4	FALSE
Canada_Thule.SG	Yakutia_pop_orig_qpAdms_5b_Saqqaq+Arctics_5:Canada_Thule.SG=China_NEastAsia_Inland_EN+Dzhilinda-1_M_N.SG+NNA_10000-400BP.SG+China_AmurRiver_N	0.00014193	NNA_10000-400BP.SG	0.360271	0.0332439	10.8372	FALSE	4	FALSE
Canada_Thule.SG	Yakutia_pop_orig_qpAdms_5b_Saqqaq+Arctics_5:Canada_Thule.SG=China_NEastAsia_Inland_EN+Dzhilinda-1_M_N.SG+NNA_10000-400BP.SG+China_AmurRiver_N	0.00014193	China_AmurRiver_N	-7.0646e-05	0.0995762	-0.000709467	FALSE	4	FALSE
Canada_Thule.SG	Yakutia_pop_orig_qpAdms_5b_Saqqaq+Arctics_5:Canada_Thule.SG=Transbaikal_EMN_old+NNA_10000-400BP.SG+Mongolia_N_North+Cisbaikal_LNBA	0.00014177	Transbaikal_EMN_old	7.30547	10.7308	0.680796	FALSE	4	FALSE
Canada_Thule.SG	Yakutia_pop_orig_qpAdms_5b_Saqqaq+Arctics_5:Canada_Thule.SG=Transbaikal_EMN_old+NNA_10000-400BP.SG+Mongolia_N_North+Cisbaikal_LNBA	0.00014177	NNA_10000-400BP.SG	0.569797	0.110588	5.15241	FALSE	4	FALSE
Canada_Thule.SG	Yakutia_pop_orig_qpAdms_5b_Saqqaq+Arctics_5:Canada_Thule.SG=Transbaikal_EMN_old+NNA_10000-400BP.SG+Mongolia_N_North+Cisbaikal_LNBA	0.00014177	Mongolia_N_North	-7.69327	11.6523	-0.660236	FALSE	4	FALSE
Canada_Thule.SG	Yakutia_pop_orig_qpAdms_5b_Saqqaq+Arctics_5:Canada_Thule.SG=Transbaikal_EMN_old+NNA_10000-400BP.SG+Mongolia_N_North+Cisbaikal_LNBA	0.00014177	Cisbaikal_LNBA	0.818006	0.899565	0.909335	FALSE	4	FALSE
Canada_Thule.SG	Yakutia_pop_orig_qpAdms_5b_Saqqaq+Arctics_5:Canada_Thule.SG=China_SEastAsia_Coastal_EN+Kolyma_M.SG+NNA_10000-400BP.SG+Yakutia_LNBA	0.000141079	China_SEastAsia_Coastal_EN	-0.249368	0.0856587	-2.91118	FALSE	4	FALSE
Canada_Thule.SG	Yakutia_pop_orig_qpAdms_5b_Saqqaq+Arctics_5:Canada_Thule.SG=China_SEastAsia_Coastal_EN+Kolyma_M.SG+NNA_10000-400BP.SG+Yakutia_LNBA	0.000141079	Kolyma_M.SG	0.404036	0.164216	2.46039	FALSE	4	FALSE
Canada_Thule.SG	Yakutia_pop_orig_qpAdms_5b_Saqqaq+Arctics_5:Canada_Thule.SG=China_SEastAsia_Coastal_EN+Kolyma_M.SG+NNA_10000-400BP.SG+Yakutia_LNBA	0.000141079	NNA_10000-400BP.SG	0.451281	0.0435697	10.3577	FALSE	4	FALSE
Canada_Thule.SG	Yakutia_pop_orig_qpAdms_5b_Saqqaq+Arctics_5:Canada_Thule.SG=China_SEastAsia_Coastal_EN+Kolyma_M.SG+NNA_10000-400BP.SG+Yakutia_LNBA	0.000141079	Yakutia_LNBA	0.394051	0.0808277	4.87519	FALSE	4	FALSE
Canada_Thule.SG	Yakutia_pop_orig_qpAdms_5b_Saqqaq+Arctics_5:Canada_Thule.SG=Khaiyrgas.SG+KhatyrstyrCave_M+Yakutia_LNBA+Russia_MN_Boisman	0.000141024	Khaiyrgas.SG	-2.28386	8.39608	-0.272015	FALSE	4	FALSE
Canada_Thule.SG	Yakutia_pop_orig_qpAdms_5b_Saqqaq+Arctics_5:Canada_Thule.SG=Khaiyrgas.SG+KhatyrstyrCave_M+Yakutia_LNBA+Russia_MN_Boisman	0.000141024	KhatyrstyrCave_M	-32.8743	85.1198	-0.386212	FALSE	4	FALSE
Canada_Thule.SG	Yakutia_pop_orig_qpAdms_5b_Saqqaq+Arctics_5:Canada_Thule.SG=Khaiyrgas.SG+KhatyrstyrCave_M+Yakutia_LNBA+Russia_MN_Boisman	0.000141024	Yakutia_LNBA	25.6906	66.6435	0.385493	FALSE	4	FALSE
Canada_Thule.SG	Yakutia_pop_orig_qpAdms_5b_Saqqaq+Arctics_5:Canada_Thule.SG=Khaiyrgas.SG+KhatyrstyrCave_M+Yakutia_LNBA+Russia_MN_Boisman	0.000141024	Russia_MN_Boisman	10.4675	26.9249	0.388766	FALSE	4	FALSE
Canada_Thule.SG	Yakutia_pop_orig_qpAdms_5b_Saqqaq+Arctics_5:Canada_Thule.SG=Dzhilinda-1_M_N.SG+Mongolia_N_North+Yakutia_LNBA+Russia_MN_Boisman	0.000140148	Dzhilinda-1_M_N.SG	2.72819	0.274245	9.94802	FALSE	4	FALSE
Canada_Thule.SG	Yakutia_pop_orig_qpAdms_5b_Saqqaq+Arctics_5:Canada_Thule.SG=Dzhilinda-1_M_N.SG+Mongolia_N_North+Yakutia_LNBA+Russia_MN_Boisman	0.000140148	Mongolia_N_North	1.03704	0.31965	3.24429	FALSE	4	FALSE
Canada_Thule.SG	Yakutia_pop_orig_qpAdms_5b_Saqqaq+Arctics_5:Canada_Thule.SG=Dzhilinda-1_M_N.SG+Mongolia_N_North+Yakutia_LNBA+Russia_MN_Boisman	0.000140148	Yakutia_LNBA	-2.93907	0.582756	-5.04339	FALSE	4	FALSE
Canada_Thule.SG	Yakutia_pop_orig_qpAdms_5b_Saqqaq+Arctics_5:Canada_Thule.SG=Dzhilinda-1_M_N.SG+Mongolia_N_North+Yakutia_LNBA+Russia_MN_Boisman	0.000140148	Russia_MN_Boisman	0.173839	0.140705	1.23548	FALSE	4	FALSE
Canada_Thule.SG	Yakutia_pop_orig_qpAdms_5b_Saqqaq+Arctics_5:Canada_Thule.SG=China_NEastAsia_Coastal_EN+KhatyrstyrCave_M+China_AmurRiver_N+Russia_MN_Boisman	0.000140075	China_NEastAsia_Coastal_EN	7.90709	7.7233	1.0238	FALSE	4	FALSE
Canada_Thule.SG	Yakutia_pop_orig_qpAdms_5b_Saqqaq+Arctics_5:Canada_Thule.SG=China_NEastAsia_Coastal_EN+KhatyrstyrCave_M+China_AmurRiver_N+Russia_MN_Boisman	0.000140075	KhatyrstyrCave_M	1.24684	4.49712	0.277253	FALSE	4	FALSE
Canada_Thule.SG	Yakutia_pop_orig_qpAdms_5b_Saqqaq+Arctics_5:Canada_Thule.SG=China_NEastAsia_Coastal_EN+KhatyrstyrCave_M+China_AmurRiver_N+Russia_MN_Boisman	0.000140075	China_AmurRiver_N	29.7135	45.7059	0.650104	FALSE	4	FALSE
Canada_Thule.SG	Yakutia_pop_orig_qpAdms_5b_Saqqaq+Arctics_5:Canada_Thule.SG=China_NEastAsia_Coastal_EN+KhatyrstyrCave_M+China_AmurRiver_N+Russia_MN_Boisman	0.000140075	Russia_MN_Boisman	-37.8675	49.3187	-0.767812	FALSE	4	FALSE
Canada_Thule.SG	Yakutia_pop_orig_qpAdms_5b_Saqqaq+Arctics_5:Canada_Thule.SG=KhatyrstyrCave_M+Transbaikal_EMN+Cisbaikal_EN+Yakutia_LNBA	0.000140027	KhatyrstyrCave_M	8.94037	7.69175	1.16233	FALSE	4	FALSE
Canada_Thule.SG	Yakutia_pop_orig_qpAdms_5b_Saqqaq+Arctics_5:Canada_Thule.SG=KhatyrstyrCave_M+Transbaikal_EMN+Cisbaikal_EN+Yakutia_LNBA	0.000140027	Transbaikal_EMN	-12.6202	7.65842	-1.64789	FALSE	4	FALSE
Canada_Thule.SG	Yakutia_pop_orig_qpAdms_5b_Saqqaq+Arctics_5:Canada_Thule.SG=KhatyrstyrCave_M+Transbaikal_EMN+Cisbaikal_EN+Yakutia_LNBA	0.000140027	Cisbaikal_EN	12.3797	7.94538	1.55811	FALSE	4	FALSE
Canada_Thule.SG	Yakutia_pop_orig_qpAdms_5b_Saqqaq+Arctics_5:Canada_Thule.SG=KhatyrstyrCave_M+Transbaikal_EMN+Cisbaikal_EN+Yakutia_LNBA	0.000140027	Yakutia_LNBA	-7.69989	8.02219	-0.959824	FALSE	4	FALSE
Canada_Thule.SG	Yakutia_pop_orig_qpAdms_5b_Saqqaq+Arctics_5:Canada_Thule.SG=KhatyrstyrCave_M+Dzhilinda-1_M_N.SG+NNA_10000-400BP.SG+China_AmurRiver_N	0.000138599	KhatyrstyrCave_M	-0.0714943	0.363605	-0.196626	FALSE	4	FALSE
Canada_Thule.SG	Yakutia_pop_orig_qpAdms_5b_Saqqaq+Arctics_5:Canada_Thule.SG=KhatyrstyrCave_M+Dzhilinda-1_M_N.SG+NNA_10000-400BP.SG+China_AmurRiver_N	0.000138599	Dzhilinda-1_M_N.SG	0.728718	0.155909	4.67399	FALSE	4	FALSE
Canada_Thule.SG	Yakutia_pop_orig_qpAdms_5b_Saqqaq+Arctics_5:Canada_Thule.SG=KhatyrstyrCave_M+Dzhilinda-1_M_N.SG+NNA_10000-400BP.SG+China_AmurRiver_N	0.000138599	NNA_10000-400BP.SG	0.364305	0.040633	8.96575	FALSE	4	FALSE
Canada_Thule.SG	Yakutia_pop_orig_qpAdms_5b_Saqqaq+Arctics_5:Canada_Thule.SG=KhatyrstyrCave_M+Dzhilinda-1_M_N.SG+NNA_10000-400BP.SG+China_AmurRiver_N	0.000138599	China_AmurRiver_N	-0.0215288	0.263194	-0.0817981	FALSE	4	FALSE
Canada_Thule.SG	Yakutia_pop_orig_qpAdms_5b_Saqqaq+Arctics_5:Canada_Thule.SG=KhatyrstyrCave_M+Transbaikal_EMN+Mongolia_N_North+Russia_MN_Boisman	0.000138281	KhatyrstyrCave_M	9.54373	5.04146	1.89305	FALSE	4	FALSE
Canada_Thule.SG	Yakutia_pop_orig_qpAdms_5b_Saqqaq+Arctics_5:Canada_Thule.SG=KhatyrstyrCave_M+Transbaikal_EMN+Mongolia_N_North+Russia_MN_Boisman	0.000138281	Transbaikal_EMN	-19.7641	9.80957	-2.01478	FALSE	4	FALSE
Canada_Thule.SG	Yakutia_pop_orig_qpAdms_5b_Saqqaq+Arctics_5:Canada_Thule.SG=KhatyrstyrCave_M+Transbaikal_EMN+Mongolia_N_North+Russia_MN_Boisman	0.000138281	Mongolia_N_North	12.556	6.49761	1.9324	FALSE	4	FALSE
Canada_Thule.SG	Yakutia_pop_orig_qpAdms_5b_Saqqaq+Arctics_5:Canada_Thule.SG=KhatyrstyrCave_M+Transbaikal_EMN+Mongolia_N_North+Russia_MN_Boisman	0.000138281	Russia_MN_Boisman	-1.33557	1.5612	-0.855481	FALSE	4	FALSE
Canada_Thule.SG	Yakutia_pop_orig_qpAdms_5b_Saqqaq+Arctics_5:Canada_Thule.SG=Khaiyrgas.SG+China_NEastAsia_Coastal_EN+Kolyma_M.SG+NNA_10000-400BP.SG	0.000138153	Khaiyrgas.SG	-0.755986	0.19815	-3.81523	FALSE	4	FALSE
Canada_Thule.SG	Yakutia_pop_orig_qpAdms_5b_Saqqaq+Arctics_5:Canada_Thule.SG=Khaiyrgas.SG+China_NEastAsia_Coastal_EN+Kolyma_M.SG+NNA_10000-400BP.SG	0.000138153	China_NEastAsia_Coastal_EN	-0.127118	0.0903634	-1.40674	FALSE	4	FALSE
Canada_Thule.SG	Yakutia_pop_orig_qpAdms_5b_Saqqaq+Arctics_5:Canada_Thule.SG=Khaiyrgas.SG+China_NEastAsia_Coastal_EN+Kolyma_M.SG+NNA_10000-400BP.SG	0.000138153	Kolyma_M.SG	1.52669	0.253188	6.02985	FALSE	4	FALSE
Canada_Thule.SG	Yakutia_pop_orig_qpAdms_5b_Saqqaq+Arctics_5:Canada_Thule.SG=Khaiyrgas.SG+China_NEastAsia_Coastal_EN+Kolyma_M.SG+NNA_10000-400BP.SG	0.000138153	NNA_10000-400BP.SG	0.356417	0.0441574	8.07152	FALSE	4	FALSE
Canada_Thule.SG	Yakutia_pop_orig_qpAdms_5b_Saqqaq+Arctics_5:Canada_Thule.SG=Transbaikal_EMN_old+Altai_N+Yakutia_LNBA+Greenland_Saqqaq.SG	0.000137429	Transbaikal_EMN_old	4.65868	1.92768	2.41673	FALSE	4	FALSE
Canada_Thule.SG	Yakutia_pop_orig_qpAdms_5b_Saqqaq+Arctics_5:Canada_Thule.SG=Transbaikal_EMN_old+Altai_N+Yakutia_LNBA+Greenland_Saqqaq.SG	0.000137429	Altai_N	0.0805645	0.251813	0.319938	FALSE	4	FALSE
Canada_Thule.SG	Yakutia_pop_orig_qpAdms_5b_Saqqaq+Arctics_5:Canada_Thule.SG=Transbaikal_EMN_old+Altai_N+Yakutia_LNBA+Greenland_Saqqaq.SG	0.000137429	Yakutia_LNBA	-10.0664	3.93274	-2.55963	FALSE	4	FALSE
Canada_Thule.SG	Yakutia_pop_orig_qpAdms_5b_Saqqaq+Arctics_5:Canada_Thule.SG=Transbaikal_EMN_old+Altai_N+Yakutia_LNBA+Greenland_Saqqaq.SG	0.000137429	Greenland_Saqqaq.SG	6.32714	2.22181	2.84775	FALSE	4	FALSE
Canada_Thule.SG	Yakutia_pop_orig_qpAdms_5b_Saqqaq+Arctics_5:Canada_Thule.SG=China_NEastAsia_Coastal_EN+China_NEastAsia_Inland_EN+KhatyrstyrCave_M+China_AmurRiver_N	0.000136854	China_NEastAsia_Coastal_EN	11.1185	7.16998	1.5507	FALSE	4	FALSE
Canada_Thule.SG	Yakutia_pop_orig_qpAdms_5b_Saqqaq+Arctics_5:Canada_Thule.SG=China_NEastAsia_Coastal_EN+China_NEastAsia_Inland_EN+KhatyrstyrCave_M+China_AmurRiver_N	0.000136854	China_NEastAsia_Inland_EN	-10.102	7.26067	-1.39134	FALSE	4	FALSE
Canada_Thule.SG	Yakutia_pop_orig_qpAdms_5b_Saqqaq+Arctics_5:Canada_Thule.SG=China_NEastAsia_Coastal_EN+China_NEastAsia_Inland_EN+KhatyrstyrCave_M+China_AmurRiver_N	0.000136854	KhatyrstyrCave_M	13.3335	8.77849	1.51888	FALSE	4	FALSE
Canada_Thule.SG	Yakutia_pop_orig_qpAdms_5b_Saqqaq+Arctics_5:Canada_Thule.SG=China_NEastAsia_Coastal_EN+China_NEastAsia_Inland_EN+KhatyrstyrCave_M+China_AmurRiver_N	0.000136854	China_AmurRiver_N	-13.3499	8.45504	-1.57893	FALSE	4	FALSE
Canada_Thule.SG	Yakutia_pop_orig_qpAdms_5b_Saqqaq+Arctics_5:Canada_Thule.SG=China_NEastAsia_Coastal_EN+KhatyrstyrCave_M+Dzhilinda-1_M_N.SG+NNA_10000-400BP.SG	0.000134738	China_NEastAsia_Coastal_EN	-0.166606	0.127719	-1.30447	FALSE	4	FALSE
Canada_Thule.SG	Yakutia_pop_orig_qpAdms_5b_Saqqaq+Arctics_5:Canada_Thule.SG=China_NEastAsia_Coastal_EN+KhatyrstyrCave_M+Dzhilinda-1_M_N.SG+NNA_10000-400BP.SG	0.000134738	KhatyrstyrCave_M	0.0317353	0.163926	0.193595	FALSE	4	FALSE
Canada_Thule.SG	Yakutia_pop_orig_qpAdms_5b_Saqqaq+Arctics_5:Canada_Thule.SG=China_NEastAsia_Coastal_EN+KhatyrstyrCave_M+Dzhilinda-1_M_N.SG+NNA_10000-400BP.SG	0.000134738	Dzhilinda-1_M_N.SG	0.762977	0.115563	6.60229	FALSE	4	FALSE
Canada_Thule.SG	Yakutia_pop_orig_qpAdms_5b_Saqqaq+Arctics_5:Canada_Thule.SG=China_NEastAsia_Coastal_EN+KhatyrstyrCave_M+Dzhilinda-1_M_N.SG+NNA_10000-400BP.SG	0.000134738	NNA_10000-400BP.SG	0.371893	0.0364534	10.2019	FALSE	4	FALSE
Canada_Thule.SG	Yakutia_pop_orig_qpAdms_5b_Saqqaq+Arctics_5:Canada_Thule.SG=Ust_Kyakhta+NNA_10000-400BP.SG+Transbaikal_EMN+Yakutia_LNBA	0.000134363	Ust_Kyakhta	0.0149709	0.0701164	0.213515	FALSE	4	FALSE
Canada_Thule.SG	Yakutia_pop_orig_qpAdms_5b_Saqqaq+Arctics_5:Canada_Thule.SG=Ust_Kyakhta+NNA_10000-400BP.SG+Transbaikal_EMN+Yakutia_LNBA	0.000134363	NNA_10000-400BP.SG	0.487978	0.025623	19.0446	FALSE	4	FALSE
Canada_Thule.SG	Yakutia_pop_orig_qpAdms_5b_Saqqaq+Arctics_5:Canada_Thule.SG=Ust_Kyakhta+NNA_10000-400BP.SG+Transbaikal_EMN+Yakutia_LNBA	0.000134363	Transbaikal_EMN	-0.423651	0.151398	-2.79825	FALSE	4	FALSE
Canada_Thule.SG	Yakutia_pop_orig_qpAdms_5b_Saqqaq+Arctics_5:Canada_Thule.SG=Ust_Kyakhta+NNA_10000-400BP.SG+Transbaikal_EMN+Yakutia_LNBA	0.000134363	Yakutia_LNBA	0.920702	0.193303	4.76301	FALSE	4	FALSE
Canada_Thule.SG	Yakutia_pop_orig_qpAdms_5b_Saqqaq+Arctics_5:Canada_Thule.SG=China_SEastAsia_Coastal_EN+Dzhilinda-1_M_N.SG+China_AmurRiver_N+Yakutia_LNBA	0.000133817	China_SEastAsia_Coastal_EN	-0.417125	0.143061	-2.91572	FALSE	4	FALSE
Canada_Thule.SG	Yakutia_pop_orig_qpAdms_5b_Saqqaq+Arctics_5:Canada_Thule.SG=China_SEastAsia_Coastal_EN+Dzhilinda-1_M_N.SG+China_AmurRiver_N+Yakutia_LNBA	0.000133817	Dzhilinda-1_M_N.SG	2.63418	0.246585	10.6827	FALSE	4	FALSE
Canada_Thule.SG	Yakutia_pop_orig_qpAdms_5b_Saqqaq+Arctics_5:Canada_Thule.SG=China_SEastAsia_Coastal_EN+Dzhilinda-1_M_N.SG+China_AmurRiver_N+Yakutia_LNBA	0.000133817	China_AmurRiver_N	0.69169	0.206752	3.34551	FALSE	4	FALSE
Canada_Thule.SG	Yakutia_pop_orig_qpAdms_5b_Saqqaq+Arctics_5:Canada_Thule.SG=China_SEastAsia_Coastal_EN+Dzhilinda-1_M_N.SG+China_AmurRiver_N+Yakutia_LNBA	0.000133817	Yakutia_LNBA	-1.90875	0.315179	-6.05608	FALSE	4	FALSE
Canada_Thule.SG	Yakutia_pop_orig_qpAdms_5b_Saqqaq+Arctics_5:Canada_Thule.SG=KhatyrstyrCave_M+Kolyma_M.SG+Syalakh-Belkachi+Russia_MN_Boisman	0.000132257	KhatyrstyrCave_M	21.6803	58.3428	0.371602	FALSE	4	FALSE
Canada_Thule.SG	Yakutia_pop_orig_qpAdms_5b_Saqqaq+Arctics_5:Canada_Thule.SG=KhatyrstyrCave_M+Kolyma_M.SG+Syalakh-Belkachi+Russia_MN_Boisman	0.000132257	Kolyma_M.SG	11.6242	28.3105	0.410598	FALSE	4	FALSE
Canada_Thule.SG	Yakutia_pop_orig_qpAdms_5b_Saqqaq+Arctics_5:Canada_Thule.SG=KhatyrstyrCave_M+Kolyma_M.SG+Syalakh-Belkachi+Russia_MN_Boisman	0.000132257	Syalakh-Belkachi	-20.3874	54.9647	-0.370918	FALSE	4	FALSE
Canada_Thule.SG	Yakutia_pop_orig_qpAdms_5b_Saqqaq+Arctics_5:Canada_Thule.SG=KhatyrstyrCave_M+Kolyma_M.SG+Syalakh-Belkachi+Russia_MN_Boisman	0.000132257	Russia_MN_Boisman	-11.9171	31.697	-0.37597	FALSE	4	FALSE
Canada_Thule.SG	Yakutia_pop_orig_qpAdms_5b_Saqqaq+Arctics_5:Canada_Thule.SG=Ust_Kyakhta+KhatyrstyrCave_M+Yakutia_LNBA+Russia_MN_Boisman	0.000132086	Ust_Kyakhta	-2.53951	4.83034	-0.525741	FALSE	4	FALSE
Canada_Thule.SG	Yakutia_pop_orig_qpAdms_5b_Saqqaq+Arctics_5:Canada_Thule.SG=Ust_Kyakhta+KhatyrstyrCave_M+Yakutia_LNBA+Russia_MN_Boisman	0.000132086	KhatyrstyrCave_M	-25.728	35.5876	-0.722949	FALSE	4	FALSE
Canada_Thule.SG	Yakutia_pop_orig_qpAdms_5b_Saqqaq+Arctics_5:Canada_Thule.SG=Ust_Kyakhta+KhatyrstyrCave_M+Yakutia_LNBA+Russia_MN_Boisman	0.000132086	Yakutia_LNBA	21.2571	29.3956	0.723138	FALSE	4	FALSE
Canada_Thule.SG	Yakutia_pop_orig_qpAdms_5b_Saqqaq+Arctics_5:Canada_Thule.SG=Ust_Kyakhta+KhatyrstyrCave_M+Yakutia_LNBA+Russia_MN_Boisman	0.000132086	Russia_MN_Boisman	8.01049	11.077	0.723161	FALSE	4	FALSE
Canada_Thule.SG	Yakutia_pop_orig_qpAdms_5b_Saqqaq+Arctics_5:Canada_Thule.SG=Ust_Kyakhta+China_NEastAsia_Inland_EN+Transbaikal_EMN_old+Mongolia_N_North	0.000131752	Ust_Kyakhta	2.93023	1.07179	2.73395	FALSE	4	FALSE
Canada_Thule.SG	Yakutia_pop_orig_qpAdms_5b_Saqqaq+Arctics_5:Canada_Thule.SG=Ust_Kyakhta+China_NEastAsia_Inland_EN+Transbaikal_EMN_old+Mongolia_N_North	0.000131752	China_NEastAsia_Inland_EN	-0.519708	2.33515	-0.222559	FALSE	4	FALSE
Canada_Thule.SG	Yakutia_pop_orig_qpAdms_5b_Saqqaq+Arctics_5:Canada_Thule.SG=Ust_Kyakhta+China_NEastAsia_Inland_EN+Transbaikal_EMN_old+Mongolia_N_North	0.000131752	Transbaikal_EMN_old	15.9887	7.46708	2.14123	FALSE	4	FALSE
Canada_Thule.SG	Yakutia_pop_orig_qpAdms_5b_Saqqaq+Arctics_5:Canada_Thule.SG=Ust_Kyakhta+China_NEastAsia_Inland_EN+Transbaikal_EMN_old+Mongolia_N_North	0.000131752	Mongolia_N_North	-17.3992	7.88136	-2.20764	FALSE	4	FALSE
Canada_Thule.SG	Yakutia_pop_orig_qpAdms_5b_Saqqaq+Arctics_5:Canada_Thule.SG=KhatyrstyrCave_M+Transbaikal_EMN_old+Dzhilinda-1_M_N.SG+Greenland_Saqqaq.SG	0.000131563	KhatyrstyrCave_M	-0.774017	1.02522	-0.754976	FALSE	4	FALSE
Canada_Thule.SG	Yakutia_pop_orig_qpAdms_5b_Saqqaq+Arctics_5:Canada_Thule.SG=KhatyrstyrCave_M+Transbaikal_EMN_old+Dzhilinda-1_M_N.SG+Greenland_Saqqaq.SG	0.000131563	Transbaikal_EMN_old	0.63889	0.893674	0.714902	FALSE	4	FALSE
Canada_Thule.SG	Yakutia_pop_orig_qpAdms_5b_Saqqaq+Arctics_5:Canada_Thule.SG=KhatyrstyrCave_M+Transbaikal_EMN_old+Dzhilinda-1_M_N.SG+Greenland_Saqqaq.SG	0.000131563	Dzhilinda-1_M_N.SG	4.30528	0.969521	4.44063	FALSE	4	FALSE
Canada_Thule.SG	Yakutia_pop_orig_qpAdms_5b_Saqqaq+Arctics_5:Canada_Thule.SG=KhatyrstyrCave_M+Transbaikal_EMN_old+Dzhilinda-1_M_N.SG+Greenland_Saqqaq.SG	0.000131563	Greenland_Saqqaq.SG	-3.17015	1.05655	-3.00046	FALSE	4	FALSE
Canada_Thule.SG	Yakutia_pop_orig_qpAdms_5b_Saqqaq+Arctics_5:Canada_Thule.SG=Dzhilinda-1_M_N.SG+NNA_10000-400BP.SG+Mongolia_N_North+Yakutia_LNBA	0.000129969	Dzhilinda-1_M_N.SG	1.13454	1.13631	0.998449	FALSE	4	FALSE
Canada_Thule.SG	Yakutia_pop_orig_qpAdms_5b_Saqqaq+Arctics_5:Canada_Thule.SG=Dzhilinda-1_M_N.SG+NNA_10000-400BP.SG+Mongolia_N_North+Yakutia_LNBA	0.000129969	NNA_10000-400BP.SG	0.305054	0.203437	1.49951	FALSE	4	FALSE
Canada_Thule.SG	Yakutia_pop_orig_qpAdms_5b_Saqqaq+Arctics_5:Canada_Thule.SG=Dzhilinda-1_M_N.SG+NNA_10000-400BP.SG+Mongolia_N_North+Yakutia_LNBA	0.000129969	Mongolia_N_North	0.254375	0.591798	0.429834	FALSE	4	FALSE
Canada_Thule.SG	Yakutia_pop_orig_qpAdms_5b_Saqqaq+Arctics_5:Canada_Thule.SG=Dzhilinda-1_M_N.SG+NNA_10000-400BP.SG+Mongolia_N_North+Yakutia_LNBA	0.000129969	Yakutia_LNBA	-0.693974	1.51801	-0.457162	FALSE	4	FALSE
Canada_Thule.SG	Yakutia_pop_orig_qpAdms_5b_Saqqaq+Arctics_5:Canada_Thule.SG=China_NEastAsia_Inland_EN+KhatyrstyrCave_M+Cisbaikal_LNBA+Yakutia_LNBA	0.000128662	China_NEastAsia_Inland_EN	10.0262	16.1858	0.619442	FALSE	4	FALSE
Canada_Thule.SG	Yakutia_pop_orig_qpAdms_5b_Saqqaq+Arctics_5:Canada_Thule.SG=China_NEastAsia_Inland_EN+KhatyrstyrCave_M+Cisbaikal_LNBA+Yakutia_LNBA	0.000128662	KhatyrstyrCave_M	-28.1618	43.2976	-0.650425	FALSE	4	FALSE
Canada_Thule.SG	Yakutia_pop_orig_qpAdms_5b_Saqqaq+Arctics_5:Canada_Thule.SG=China_NEastAsia_Inland_EN+KhatyrstyrCave_M+Cisbaikal_LNBA+Yakutia_LNBA	0.000128662	Cisbaikal_LNBA	-6.13918	11.346	-0.541087	FALSE	4	FALSE
Canada_Thule.SG	Yakutia_pop_orig_qpAdms_5b_Saqqaq+Arctics_5:Canada_Thule.SG=China_NEastAsia_Inland_EN+KhatyrstyrCave_M+Cisbaikal_LNBA+Yakutia_LNBA	0.000128662	Yakutia_LNBA	25.2748	38.7999	0.651414	FALSE	4	FALSE
Canada_Thule.SG	Yakutia_pop_orig_qpAdms_5b_Saqqaq+Arctics_5:Canada_Thule.SG=China_NEastAsia_Coastal_EN+KhatyrstyrCave_M+Dzhilinda-1_M_N.SG+China_AmurRiver_N	0.000128137	China_NEastAsia_Coastal_EN	-1.84251	0.826942	-2.2281	FALSE	4	FALSE
Canada_Thule.SG	Yakutia_pop_orig_qpAdms_5b_Saqqaq+Arctics_5:Canada_Thule.SG=China_NEastAsia_Coastal_EN+KhatyrstyrCave_M+Dzhilinda-1_M_N.SG+China_AmurRiver_N	0.000128137	KhatyrstyrCave_M	-2.83737	0.973806	-2.9137	FALSE	4	FALSE
Canada_Thule.SG	Yakutia_pop_orig_qpAdms_5b_Saqqaq+Arctics_5:Canada_Thule.SG=China_NEastAsia_Coastal_EN+KhatyrstyrCave_M+Dzhilinda-1_M_N.SG+China_AmurRiver_N	0.000128137	Dzhilinda-1_M_N.SG	2.44355	0.423633	5.76807	FALSE	4	FALSE
Canada_Thule.SG	Yakutia_pop_orig_qpAdms_5b_Saqqaq+Arctics_5:Canada_Thule.SG=China_NEastAsia_Coastal_EN+KhatyrstyrCave_M+Dzhilinda-1_M_N.SG+China_AmurRiver_N	0.000128137	China_AmurRiver_N	3.23633	1.28654	2.51554	FALSE	4	FALSE
Canada_Thule.SG	Yakutia_pop_orig_qpAdms_5b_Saqqaq+Arctics_5:Canada_Thule.SG=KhatyrstyrCave_M+Mongolia_N_North+Yakutia_LNBA+Russia_MN_Boisman	0.000127777	KhatyrstyrCave_M	-14.4759	10.228	-1.41531	FALSE	4	FALSE
Canada_Thule.SG	Yakutia_pop_orig_qpAdms_5b_Saqqaq+Arctics_5:Canada_Thule.SG=KhatyrstyrCave_M+Mongolia_N_North+Yakutia_LNBA+Russia_MN_Boisman	0.000127777	Mongolia_N_North	0.60824	2.09943	0.289717	FALSE	4	FALSE
Canada_Thule.SG	Yakutia_pop_orig_qpAdms_5b_Saqqaq+Arctics_5:Canada_Thule.SG=KhatyrstyrCave_M+Mongolia_N_North+Yakutia_LNBA+Russia_MN_Boisman	0.000127777	Yakutia_LNBA	9.95274	5.88934	1.68996	FALSE	4	FALSE
Canada_Thule.SG	Yakutia_pop_orig_qpAdms_5b_Saqqaq+Arctics_5:Canada_Thule.SG=KhatyrstyrCave_M+Mongolia_N_North+Yakutia_LNBA+Russia_MN_Boisman	0.000127777	Russia_MN_Boisman	4.9149	3.69833	1.32895	FALSE	4	FALSE
Canada_Thule.SG	Yakutia_pop_orig_qpAdms_5b_Saqqaq+Arctics_5:Canada_Thule.SG=China_SEastAsia_Coastal_EN+KhatyrstyrCave_M+Dzhilinda-1_M_N.SG+Syalakh-Belkachi	0.000126414	China_SEastAsia_Coastal_EN	-0.518257	0.285325	-1.81637	FALSE	4	FALSE
Canada_Thule.SG	Yakutia_pop_orig_qpAdms_5b_Saqqaq+Arctics_5:Canada_Thule.SG=China_SEastAsia_Coastal_EN+KhatyrstyrCave_M+Dzhilinda-1_M_N.SG+Syalakh-Belkachi	0.000126414	KhatyrstyrCave_M	0.390629	0.601533	0.649389	FALSE	4	FALSE
Canada_Thule.SG	Yakutia_pop_orig_qpAdms_5b_Saqqaq+Arctics_5:Canada_Thule.SG=China_SEastAsia_Coastal_EN+KhatyrstyrCave_M+Dzhilinda-1_M_N.SG+Syalakh-Belkachi	0.000126414	Dzhilinda-1_M_N.SG	4.80935	1.28681	3.73742	FALSE	4	FALSE
Canada_Thule.SG	Yakutia_pop_orig_qpAdms_5b_Saqqaq+Arctics_5:Canada_Thule.SG=China_SEastAsia_Coastal_EN+KhatyrstyrCave_M+Dzhilinda-1_M_N.SG+Syalakh-Belkachi	0.000126414	Syalakh-Belkachi	-3.68172	1.51998	-2.42222	FALSE	4	FALSE
Canada_Thule.SG	Yakutia_pop_orig_qpAdms_5b_Saqqaq+Arctics_5:Canada_Thule.SG=Transbaikal_EMN_old+Dzhilinda-1_M_N.SG+Altai_N+Cisbaikal_EN	0.00012605	Transbaikal_EMN_old	-4.01846	1.21675	-3.30263	FALSE	4	FALSE
Canada_Thule.SG	Yakutia_pop_orig_qpAdms_5b_Saqqaq+Arctics_5:Canada_Thule.SG=Transbaikal_EMN_old+Dzhilinda-1_M_N.SG+Altai_N+Cisbaikal_EN	0.00012605	Dzhilinda-1_M_N.SG	3.15334	0.480476	6.56294	FALSE	4	FALSE
Canada_Thule.SG	Yakutia_pop_orig_qpAdms_5b_Saqqaq+Arctics_5:Canada_Thule.SG=Transbaikal_EMN_old+Dzhilinda-1_M_N.SG+Altai_N+Cisbaikal_EN	0.00012605	Altai_N	-1.13974	0.294301	-3.8727	FALSE	4	FALSE
Canada_Thule.SG	Yakutia_pop_orig_qpAdms_5b_Saqqaq+Arctics_5:Canada_Thule.SG=Transbaikal_EMN_old+Dzhilinda-1_M_N.SG+Altai_N+Cisbaikal_EN	0.00012605	Cisbaikal_EN	3.00487	1.25979	2.38522	FALSE	4	FALSE
Canada_Thule.SG	Yakutia_pop_orig_qpAdms_5b_Saqqaq+Arctics_5:Canada_Thule.SG=KhatyrstyrCave_M+Transbaikal_EMN+Mongolia_N_North+Greenland_Saqqaq.SG	0.000125511	KhatyrstyrCave_M	39.4766	176.248	0.223983	FALSE	4	FALSE
Canada_Thule.SG	Yakutia_pop_orig_qpAdms_5b_Saqqaq+Arctics_5:Canada_Thule.SG=KhatyrstyrCave_M+Transbaikal_EMN+Mongolia_N_North+Greenland_Saqqaq.SG	0.000125511	Transbaikal_EMN	-88.5394	386.13	-0.229299	FALSE	4	FALSE
Canada_Thule.SG	Yakutia_pop_orig_qpAdms_5b_Saqqaq+Arctics_5:Canada_Thule.SG=KhatyrstyrCave_M+Transbaikal_EMN+Mongolia_N_North+Greenland_Saqqaq.SG	0.000125511	Mongolia_N_North	59.1607	258.214	0.229115	FALSE	4	FALSE
Canada_Thule.SG	Yakutia_pop_orig_qpAdms_5b_Saqqaq+Arctics_5:Canada_Thule.SG=KhatyrstyrCave_M+Transbaikal_EMN+Mongolia_N_North+Greenland_Saqqaq.SG	0.000125511	Greenland_Saqqaq.SG	-9.0979	48.2423	-0.188588	FALSE	4	FALSE
Canada_Thule.SG	Yakutia_pop_orig_qpAdms_5b_Saqqaq+Arctics_5:Canada_Thule.SG=Khaiyrgas.SG+Mongolia_N_North+Altai_N+Cisbaikal_EN	0.000124593	Khaiyrgas.SG	-0.721757	3.43987	-0.209821	FALSE	4	FALSE
Canada_Thule.SG	Yakutia_pop_orig_qpAdms_5b_Saqqaq+Arctics_5:Canada_Thule.SG=Khaiyrgas.SG+Mongolia_N_North+Altai_N+Cisbaikal_EN	0.000124593	Mongolia_N_North	-27.0996	20.8244	-1.30134	FALSE	4	FALSE
Canada_Thule.SG	Yakutia_pop_orig_qpAdms_5b_Saqqaq+Arctics_5:Canada_Thule.SG=Khaiyrgas.SG+Mongolia_N_North+Altai_N+Cisbaikal_EN	0.000124593	Altai_N	-2.27238	1.97962	-1.14789	FALSE	4	FALSE
Canada_Thule.SG	Yakutia_pop_orig_qpAdms_5b_Saqqaq+Arctics_5:Canada_Thule.SG=Khaiyrgas.SG+Mongolia_N_North+Altai_N+Cisbaikal_EN	0.000124593	Cisbaikal_EN	31.0937	24.0506	1.29285	FALSE	4	FALSE
Canada_Thule.SG	Yakutia_pop_orig_qpAdms_5b_Saqqaq+Arctics_5:Canada_Thule.SG=Dzhilinda-1_M_N.SG+Cisbaikal_EN+Greenland_Saqqaq.SG+Russia_MN_Boisman	0.00012348	Dzhilinda-1_M_N.SG	4.19874	0.954125	4.40062	FALSE	4	FALSE
Canada_Thule.SG	Yakutia_pop_orig_qpAdms_5b_Saqqaq+Arctics_5:Canada_Thule.SG=Dzhilinda-1_M_N.SG+Cisbaikal_EN+Greenland_Saqqaq.SG+Russia_MN_Boisman	0.00012348	Cisbaikal_EN	0.000894968	0.341257	0.00262256	FALSE	4	FALSE
Canada_Thule.SG	Yakutia_pop_orig_qpAdms_5b_Saqqaq+Arctics_5:Canada_Thule.SG=Dzhilinda-1_M_N.SG+Cisbaikal_EN+Greenland_Saqqaq.SG+Russia_MN_Boisman	0.00012348	Greenland_Saqqaq.SG	-3.0092	1.04442	-2.88122	FALSE	4	FALSE
Canada_Thule.SG	Yakutia_pop_orig_qpAdms_5b_Saqqaq+Arctics_5:Canada_Thule.SG=Dzhilinda-1_M_N.SG+Cisbaikal_EN+Greenland_Saqqaq.SG+Russia_MN_Boisman	0.00012348	Russia_MN_Boisman	-0.190434	0.188434	-1.01061	FALSE	4	FALSE
Canada_Thule.SG	Yakutia_pop_orig_qpAdms_5b_Saqqaq+Arctics_5:Canada_Thule.SG=Transbaikal_EMN_old+NNA_10000-400BP.SG+Cisbaikal_EN+Yakutia_LNBA	0.000123232	Transbaikal_EMN_old	-0.824469	0.285549	-2.88731	FALSE	4	FALSE
Canada_Thule.SG	Yakutia_pop_orig_qpAdms_5b_Saqqaq+Arctics_5:Canada_Thule.SG=Transbaikal_EMN_old+NNA_10000-400BP.SG+Cisbaikal_EN+Yakutia_LNBA	0.000123232	NNA_10000-400BP.SG	0.479966	0.0280312	17.1226	FALSE	4	FALSE
Canada_Thule.SG	Yakutia_pop_orig_qpAdms_5b_Saqqaq+Arctics_5:Canada_Thule.SG=Transbaikal_EMN_old+NNA_10000-400BP.SG+Cisbaikal_EN+Yakutia_LNBA	0.000123232	Cisbaikal_EN	0.507698	0.279139	1.8188	FALSE	4	FALSE
Canada_Thule.SG	Yakutia_pop_orig_qpAdms_5b_Saqqaq+Arctics_5:Canada_Thule.SG=Transbaikal_EMN_old+NNA_10000-400BP.SG+Cisbaikal_EN+Yakutia_LNBA	0.000123232	Yakutia_LNBA	0.836805	0.199807	4.18806	FALSE	4	FALSE
Canada_Thule.SG	Yakutia_pop_orig_qpAdms_5b_Saqqaq+Arctics_5:Canada_Thule.SG=KhatyrstyrCave_M+Transbaikal_EMN+Cisbaikal_EN+Greenland_Saqqaq.SG	0.000122671	KhatyrstyrCave_M	15.7127	25.4321	0.617828	FALSE	4	FALSE
Canada_Thule.SG	Yakutia_pop_orig_qpAdms_5b_Saqqaq+Arctics_5:Canada_Thule.SG=KhatyrstyrCave_M+Transbaikal_EMN+Cisbaikal_EN+Greenland_Saqqaq.SG	0.000122671	Transbaikal_EMN	-29.1707	44.6187	-0.653779	FALSE	4	FALSE
Canada_Thule.SG	Yakutia_pop_orig_qpAdms_5b_Saqqaq+Arctics_5:Canada_Thule.SG=KhatyrstyrCave_M+Transbaikal_EMN+Cisbaikal_EN+Greenland_Saqqaq.SG	0.000122671	Cisbaikal_EN	23.4791	36.122	0.649994	FALSE	4	FALSE
Canada_Thule.SG	Yakutia_pop_orig_qpAdms_5b_Saqqaq+Arctics_5:Canada_Thule.SG=KhatyrstyrCave_M+Transbaikal_EMN+Cisbaikal_EN+Greenland_Saqqaq.SG	0.000122671	Greenland_Saqqaq.SG	-9.02102	16.801	-0.536932	FALSE	4	FALSE
Canada_Thule.SG	Yakutia_pop_orig_qpAdms_5b_Saqqaq+Arctics_5:Canada_Thule.SG=KhatyrstyrCave_M+Syalakh-Belkachi+Transbaikal_EMN+Cisbaikal_EN	0.000121746	KhatyrstyrCave_M	11.57	12.5383	0.922774	FALSE	4	FALSE
Canada_Thule.SG	Yakutia_pop_orig_qpAdms_5b_Saqqaq+Arctics_5:Canada_Thule.SG=KhatyrstyrCave_M+Syalakh-Belkachi+Transbaikal_EMN+Cisbaikal_EN	0.000121746	Syalakh-Belkachi	-5.17899	7.1836	-0.720947	FALSE	4	FALSE
Canada_Thule.SG	Yakutia_pop_orig_qpAdms_5b_Saqqaq+Arctics_5:Canada_Thule.SG=KhatyrstyrCave_M+Syalakh-Belkachi+Transbaikal_EMN+Cisbaikal_EN	0.000121746	Transbaikal_EMN	-20.9164	21.0712	-0.992655	FALSE	4	FALSE
Canada_Thule.SG	Yakutia_pop_orig_qpAdms_5b_Saqqaq+Arctics_5:Canada_Thule.SG=KhatyrstyrCave_M+Syalakh-Belkachi+Transbaikal_EMN+Cisbaikal_EN	0.000121746	Cisbaikal_EN	15.5254	15.8551	0.979203	FALSE	4	FALSE
Canada_Thule.SG	Yakutia_pop_orig_qpAdms_5b_Saqqaq+Arctics_5:Canada_Thule.SG=China_SEastAsia_Coastal_EN+Dzhilinda-1_M_N.SG+Syalakh-Belkachi+Transbaikal_EMN	0.000121642	China_SEastAsia_Coastal_EN	-0.453391	0.219932	-2.0615	FALSE	4	FALSE
Canada_Thule.SG	Yakutia_pop_orig_qpAdms_5b_Saqqaq+Arctics_5:Canada_Thule.SG=China_SEastAsia_Coastal_EN+Dzhilinda-1_M_N.SG+Syalakh-Belkachi+Transbaikal_EMN	0.000121642	Dzhilinda-1_M_N.SG	4.78788	1.29414	3.69967	FALSE	4	FALSE
Canada_Thule.SG	Yakutia_pop_orig_qpAdms_5b_Saqqaq+Arctics_5:Canada_Thule.SG=China_SEastAsia_Coastal_EN+Dzhilinda-1_M_N.SG+Syalakh-Belkachi+Transbaikal_EMN	0.000121642	Syalakh-Belkachi	-3.5723	1.42252	-2.51124	FALSE	4	FALSE
Canada_Thule.SG	Yakutia_pop_orig_qpAdms_5b_Saqqaq+Arctics_5:Canada_Thule.SG=China_SEastAsia_Coastal_EN+Dzhilinda-1_M_N.SG+Syalakh-Belkachi+Transbaikal_EMN	0.000121642	Transbaikal_EMN	0.237813	0.361015	0.658733	FALSE	4	FALSE
Canada_Thule.SG	Yakutia_pop_orig_qpAdms_5b_Saqqaq+Arctics_5:Canada_Thule.SG=KhatyrstyrCave_M+Transbaikal_EMN_old+Cisbaikal_EN+Yakutia_LNBA	0.000120877	KhatyrstyrCave_M	16.4433	19.9893	0.822606	FALSE	4	FALSE
Canada_Thule.SG	Yakutia_pop_orig_qpAdms_5b_Saqqaq+Arctics_5:Canada_Thule.SG=KhatyrstyrCave_M+Transbaikal_EMN_old+Cisbaikal_EN+Yakutia_LNBA	0.000120877	Transbaikal_EMN_old	-18.7818	18.584	-1.01065	FALSE	4	FALSE
Canada_Thule.SG	Yakutia_pop_orig_qpAdms_5b_Saqqaq+Arctics_5:Canada_Thule.SG=KhatyrstyrCave_M+Transbaikal_EMN_old+Cisbaikal_EN+Yakutia_LNBA	0.000120877	Cisbaikal_EN	16.3091	16.4485	0.991527	FALSE	4	FALSE
Canada_Thule.SG	Yakutia_pop_orig_qpAdms_5b_Saqqaq+Arctics_5:Canada_Thule.SG=KhatyrstyrCave_M+Transbaikal_EMN_old+Cisbaikal_EN+Yakutia_LNBA	0.000120877	Yakutia_LNBA	-12.9706	17.9704	-0.721776	FALSE	4	FALSE
Canada_Thule.SG	Yakutia_pop_orig_qpAdms_5b_Saqqaq+Arctics_5:Canada_Thule.SG=Transbaikal_EMN_old+Syalakh-Belkachi+Mongolia_N_North+Russia_MN_Boisman	0.00012032	Transbaikal_EMN_old	-10.283	3.79703	-2.70815	FALSE	4	FALSE
Canada_Thule.SG	Yakutia_pop_orig_qpAdms_5b_Saqqaq+Arctics_5:Canada_Thule.SG=Transbaikal_EMN_old+Syalakh-Belkachi+Mongolia_N_North+Russia_MN_Boisman	0.00012032	Syalakh-Belkachi	1.67208	0.330808	5.05453	FALSE	4	FALSE
Canada_Thule.SG	Yakutia_pop_orig_qpAdms_5b_Saqqaq+Arctics_5:Canada_Thule.SG=Transbaikal_EMN_old+Syalakh-Belkachi+Mongolia_N_North+Russia_MN_Boisman	0.00012032	Mongolia_N_North	8.21255	3.29806	2.49011	FALSE	4	FALSE
Canada_Thule.SG	Yakutia_pop_orig_qpAdms_5b_Saqqaq+Arctics_5:Canada_Thule.SG=Transbaikal_EMN_old+Syalakh-Belkachi+Mongolia_N_North+Russia_MN_Boisman	0.00012032	Russia_MN_Boisman	1.39832	0.582378	2.40105	FALSE	4	FALSE
Canada_Thule.SG	Yakutia_pop_orig_qpAdms_5b_Saqqaq+Arctics_5:Canada_Thule.SG=KhatyrstyrCave_M+Cisbaikal_LNBA+Yakutia_LNBA+Russia_MN_Boisman	0.000119422	KhatyrstyrCave_M	-18.6789	18.2581	-1.02304	FALSE	4	FALSE
Canada_Thule.SG	Yakutia_pop_orig_qpAdms_5b_Saqqaq+Arctics_5:Canada_Thule.SG=KhatyrstyrCave_M+Cisbaikal_LNBA+Yakutia_LNBA+Russia_MN_Boisman	0.000119422	Cisbaikal_LNBA	-2.1407	3.59848	-0.594891	FALSE	4	FALSE
Canada_Thule.SG	Yakutia_pop_orig_qpAdms_5b_Saqqaq+Arctics_5:Canada_Thule.SG=KhatyrstyrCave_M+Cisbaikal_LNBA+Yakutia_LNBA+Russia_MN_Boisman	0.000119422	Yakutia_LNBA	16.1031	15.9961	1.00669	FALSE	4	FALSE
Canada_Thule.SG	Yakutia_pop_orig_qpAdms_5b_Saqqaq+Arctics_5:Canada_Thule.SG=KhatyrstyrCave_M+Cisbaikal_LNBA+Yakutia_LNBA+Russia_MN_Boisman	0.000119422	Russia_MN_Boisman	5.71647	5.80027	0.985552	FALSE	4	FALSE
Canada_Thule.SG	Yakutia_pop_orig_qpAdms_5b_Saqqaq+Arctics_5:Canada_Thule.SG=China_NEastAsia_Inland_EN+Syalakh-Belkachi+Mongolia_N_North+Cisbaikal_EN	0.000119225	China_NEastAsia_Inland_EN	4.12972	1.65661	2.49288	FALSE	4	FALSE
Canada_Thule.SG	Yakutia_pop_orig_qpAdms_5b_Saqqaq+Arctics_5:Canada_Thule.SG=China_NEastAsia_Inland_EN+Syalakh-Belkachi+Mongolia_N_North+Cisbaikal_EN	0.000119225	Syalakh-Belkachi	-0.18812	1.13103	-0.166326	FALSE	4	FALSE
Canada_Thule.SG	Yakutia_pop_orig_qpAdms_5b_Saqqaq+Arctics_5:Canada_Thule.SG=China_NEastAsia_Inland_EN+Syalakh-Belkachi+Mongolia_N_North+Cisbaikal_EN	0.000119225	Mongolia_N_North	-11.3643	4.09143	-2.77759	FALSE	4	FALSE
Canada_Thule.SG	Yakutia_pop_orig_qpAdms_5b_Saqqaq+Arctics_5:Canada_Thule.SG=China_NEastAsia_Inland_EN+Syalakh-Belkachi+Mongolia_N_North+Cisbaikal_EN	0.000119225	Cisbaikal_EN	8.42273	4.33365	1.94357	FALSE	4	FALSE
Canada_Thule.SG	Yakutia_pop_orig_qpAdms_5b_Saqqaq+Arctics_5:Canada_Thule.SG=Kolyma_M.SG+NNA_10000-400BP.SG+Transbaikal_EMN+Yakutia_LNBA	0.000118704	Kolyma_M.SG	-0.181495	0.187754	-0.966664	FALSE	4	FALSE
Canada_Thule.SG	Yakutia_pop_orig_qpAdms_5b_Saqqaq+Arctics_5:Canada_Thule.SG=Kolyma_M.SG+NNA_10000-400BP.SG+Transbaikal_EMN+Yakutia_LNBA	0.000118704	NNA_10000-400BP.SG	0.532559	0.0499794	10.6556	FALSE	4	FALSE
Canada_Thule.SG	Yakutia_pop_orig_qpAdms_5b_Saqqaq+Arctics_5:Canada_Thule.SG=Kolyma_M.SG+NNA_10000-400BP.SG+Transbaikal_EMN+Yakutia_LNBA	0.000118704	Transbaikal_EMN	-0.618638	0.254965	-2.42637	FALSE	4	FALSE
Canada_Thule.SG	Yakutia_pop_orig_qpAdms_5b_Saqqaq+Arctics_5:Canada_Thule.SG=Kolyma_M.SG+NNA_10000-400BP.SG+Transbaikal_EMN+Yakutia_LNBA	0.000118704	Yakutia_LNBA	1.26757	0.3855	3.28813	FALSE	4	FALSE
Canada_Thule.SG	Yakutia_pop_orig_qpAdms_5b_Saqqaq+Arctics_5:Canada_Thule.SG=Dzhilinda-1_M_N.SG+Mongolia_N_North+Greenland_Saqqaq.SG+Russia_MN_Boisman	0.000118013	Dzhilinda-1_M_N.SG	4.13228	0.954876	4.32755	FALSE	4	FALSE
Canada_Thule.SG	Yakutia_pop_orig_qpAdms_5b_Saqqaq+Arctics_5:Canada_Thule.SG=Dzhilinda-1_M_N.SG+Mongolia_N_North+Greenland_Saqqaq.SG+Russia_MN_Boisman	0.000118013	Mongolia_N_North	0.407132	0.33924	1.20013	FALSE	4	FALSE
Canada_Thule.SG	Yakutia_pop_orig_qpAdms_5b_Saqqaq+Arctics_5:Canada_Thule.SG=Dzhilinda-1_M_N.SG+Mongolia_N_North+Greenland_Saqqaq.SG+Russia_MN_Boisman	0.000118013	Greenland_Saqqaq.SG	-3.15427	1.0992	-2.86961	FALSE	4	FALSE
Canada_Thule.SG	Yakutia_pop_orig_qpAdms_5b_Saqqaq+Arctics_5:Canada_Thule.SG=Dzhilinda-1_M_N.SG+Mongolia_N_North+Greenland_Saqqaq.SG+Russia_MN_Boisman	0.000118013	Russia_MN_Boisman	-0.385135	0.202574	-1.9012	FALSE	4	FALSE
Canada_Thule.SG	Yakutia_pop_orig_qpAdms_5b_Saqqaq+Arctics_5:Canada_Thule.SG=Ust_Kyakhta+KhatyrstyrCave_M+Transbaikal_EMN_old+Cisbaikal_EN	0.000118006	Ust_Kyakhta	-3.73773	2.94578	-1.26884	FALSE	4	FALSE
Canada_Thule.SG	Yakutia_pop_orig_qpAdms_5b_Saqqaq+Arctics_5:Canada_Thule.SG=Ust_Kyakhta+KhatyrstyrCave_M+Transbaikal_EMN_old+Cisbaikal_EN	0.000118006	KhatyrstyrCave_M	7.84475	5.14885	1.52359	FALSE	4	FALSE
Canada_Thule.SG	Yakutia_pop_orig_qpAdms_5b_Saqqaq+Arctics_5:Canada_Thule.SG=Ust_Kyakhta+KhatyrstyrCave_M+Transbaikal_EMN_old+Cisbaikal_EN	0.000118006	Transbaikal_EMN_old	-20.7262	12.9913	-1.59539	FALSE	4	FALSE
Canada_Thule.SG	Yakutia_pop_orig_qpAdms_5b_Saqqaq+Arctics_5:Canada_Thule.SG=Ust_Kyakhta+KhatyrstyrCave_M+Transbaikal_EMN_old+Cisbaikal_EN	0.000118006	Cisbaikal_EN	17.6192	11.3564	1.55148	FALSE	4	FALSE
Canada_Thule.SG	Yakutia_pop_orig_qpAdms_5b_Saqqaq+Arctics_5:Canada_Thule.SG=China_NEastAsia_Inland_EN+Kolyma_M.SG+Transbaikal_EMN+Greenland_Saqqaq.SG	0.000117889	China_NEastAsia_Inland_EN	-16.6119	27.1037	-0.612902	FALSE	4	FALSE
Canada_Thule.SG	Yakutia_pop_orig_qpAdms_5b_Saqqaq+Arctics_5:Canada_Thule.SG=China_NEastAsia_Inland_EN+Kolyma_M.SG+Transbaikal_EMN+Greenland_Saqqaq.SG	0.000117889	Kolyma_M.SG	11.706	17.6235	0.664231	FALSE	4	FALSE
Canada_Thule.SG	Yakutia_pop_orig_qpAdms_5b_Saqqaq+Arctics_5:Canada_Thule.SG=China_NEastAsia_Inland_EN+Kolyma_M.SG+Transbaikal_EMN+Greenland_Saqqaq.SG	0.000117889	Transbaikal_EMN	20.5043	33.5551	0.611063	FALSE	4	FALSE
Canada_Thule.SG	Yakutia_pop_orig_qpAdms_5b_Saqqaq+Arctics_5:Canada_Thule.SG=China_NEastAsia_Inland_EN+Kolyma_M.SG+Transbaikal_EMN+Greenland_Saqqaq.SG	0.000117889	Greenland_Saqqaq.SG	-14.5984	24.1358	-0.604846	FALSE	4	FALSE
Canada_Thule.SG	Yakutia_pop_orig_qpAdms_5b_Saqqaq+Arctics_5:Canada_Thule.SG=China_SEastAsia_Coastal_EN+Kolyma_M.SG+Dzhilinda-1_M_N.SG+Altai_N	0.000117413	China_SEastAsia_Coastal_EN	-1.24881	0.517827	-2.41164	FALSE	4	FALSE
Canada_Thule.SG	Yakutia_pop_orig_qpAdms_5b_Saqqaq+Arctics_5:Canada_Thule.SG=China_SEastAsia_Coastal_EN+Kolyma_M.SG+Dzhilinda-1_M_N.SG+Altai_N	0.000117413	Kolyma_M.SG	6.78509	3.1772	2.13556	FALSE	4	FALSE
Canada_Thule.SG	Yakutia_pop_orig_qpAdms_5b_Saqqaq+Arctics_5:Canada_Thule.SG=China_SEastAsia_Coastal_EN+Kolyma_M.SG+Dzhilinda-1_M_N.SG+Altai_N	0.000117413	Dzhilinda-1_M_N.SG	-3.33009	2.20473	-1.51043	FALSE	4	FALSE
Canada_Thule.SG	Yakutia_pop_orig_qpAdms_5b_Saqqaq+Arctics_5:Canada_Thule.SG=China_SEastAsia_Coastal_EN+Kolyma_M.SG+Dzhilinda-1_M_N.SG+Altai_N	0.000117413	Altai_N	-1.2062	0.58335	-2.0677	FALSE	4	FALSE
Canada_Thule.SG	Yakutia_pop_orig_qpAdms_5b_Saqqaq+Arctics_5:Canada_Thule.SG=Kolyma_M.SG+Dzhilinda-1_M_N.SG+Altai_N+Cisbaikal_EN	0.000116625	Kolyma_M.SG	-5.78418	4.95492	-1.16736	FALSE	4	FALSE
Canada_Thule.SG	Yakutia_pop_orig_qpAdms_5b_Saqqaq+Arctics_5:Canada_Thule.SG=Kolyma_M.SG+Dzhilinda-1_M_N.SG+Altai_N+Cisbaikal_EN	0.000116625	Dzhilinda-1_M_N.SG	9.38766	6.1107	1.53627	FALSE	4	FALSE
Canada_Thule.SG	Yakutia_pop_orig_qpAdms_5b_Saqqaq+Arctics_5:Canada_Thule.SG=Kolyma_M.SG+Dzhilinda-1_M_N.SG+Altai_N+Cisbaikal_EN	0.000116625	Altai_N	0.160662	0.554135	0.289933	FALSE	4	FALSE
Canada_Thule.SG	Yakutia_pop_orig_qpAdms_5b_Saqqaq+Arctics_5:Canada_Thule.SG=Kolyma_M.SG+Dzhilinda-1_M_N.SG+Altai_N+Cisbaikal_EN	0.000116625	Cisbaikal_EN	-2.76414	1.63872	-1.68677	FALSE	4	FALSE
Canada_Thule.SG	Yakutia_pop_orig_qpAdms_5b_Saqqaq+Arctics_5:Canada_Thule.SG=Dzhilinda-1_M_N.SG+Transbaikal_EMN+Cisbaikal_EN+Greenland_Saqqaq.SG	0.000116357	Dzhilinda-1_M_N.SG	4.27263	1.05875	4.03555	FALSE	4	FALSE
Canada_Thule.SG	Yakutia_pop_orig_qpAdms_5b_Saqqaq+Arctics_5:Canada_Thule.SG=Dzhilinda-1_M_N.SG+Transbaikal_EMN+Cisbaikal_EN+Greenland_Saqqaq.SG	0.000116357	Transbaikal_EMN	-0.0963026	0.719654	-0.133818	FALSE	4	FALSE
Canada_Thule.SG	Yakutia_pop_orig_qpAdms_5b_Saqqaq+Arctics_5:Canada_Thule.SG=Dzhilinda-1_M_N.SG+Transbaikal_EMN+Cisbaikal_EN+Greenland_Saqqaq.SG	0.000116357	Cisbaikal_EN	0.0496073	0.865478	0.0573178	FALSE	4	FALSE
Canada_Thule.SG	Yakutia_pop_orig_qpAdms_5b_Saqqaq+Arctics_5:Canada_Thule.SG=Dzhilinda-1_M_N.SG+Transbaikal_EMN+Cisbaikal_EN+Greenland_Saqqaq.SG	0.000116357	Greenland_Saqqaq.SG	-3.22594	1.173	-2.75016	FALSE	4	FALSE
Canada_Thule.SG	Yakutia_pop_orig_qpAdms_5b_Saqqaq+Arctics_5:Canada_Thule.SG=China_NEastAsia_Inland_EN+KhatyrstyrCave_M+Transbaikal_EMN+Cisbaikal_LNBA	0.000115929	China_NEastAsia_Inland_EN	4.0337	2.22438	1.81341	FALSE	4	FALSE
Canada_Thule.SG	Yakutia_pop_orig_qpAdms_5b_Saqqaq+Arctics_5:Canada_Thule.SG=China_NEastAsia_Inland_EN+KhatyrstyrCave_M+Transbaikal_EMN+Cisbaikal_LNBA	0.000115929	KhatyrstyrCave_M	6.27733	2.58021	2.43288	FALSE	4	FALSE
Canada_Thule.SG	Yakutia_pop_orig_qpAdms_5b_Saqqaq+Arctics_5:Canada_Thule.SG=China_NEastAsia_Inland_EN+KhatyrstyrCave_M+Transbaikal_EMN+Cisbaikal_LNBA	0.000115929	Transbaikal_EMN	-9.57222	3.75828	-2.54697	FALSE	4	FALSE
Canada_Thule.SG	Yakutia_pop_orig_qpAdms_5b_Saqqaq+Arctics_5:Canada_Thule.SG=China_NEastAsia_Inland_EN+KhatyrstyrCave_M+Transbaikal_EMN+Cisbaikal_LNBA	0.000115929	Cisbaikal_LNBA	0.261193	0.63002	0.41458	FALSE	4	FALSE
Canada_Thule.SG	Yakutia_pop_orig_qpAdms_5b_Saqqaq+Arctics_5:Canada_Thule.SG=Ust_Kyakhta+Dzhilinda-1_M_N.SG+Transbaikal_EMN+Greenland_Saqqaq.SG	0.000114587	Ust_Kyakhta	-0.532152	0.291473	-1.82573	FALSE	4	FALSE
Canada_Thule.SG	Yakutia_pop_orig_qpAdms_5b_Saqqaq+Arctics_5:Canada_Thule.SG=Ust_Kyakhta+Dzhilinda-1_M_N.SG+Transbaikal_EMN+Greenland_Saqqaq.SG	0.000114587	Dzhilinda-1_M_N.SG	4.68556	1.3295	3.52431	FALSE	4	FALSE
Canada_Thule.SG	Yakutia_pop_orig_qpAdms_5b_Saqqaq+Arctics_5:Canada_Thule.SG=Ust_Kyakhta+Dzhilinda-1_M_N.SG+Transbaikal_EMN+Greenland_Saqqaq.SG	0.000114587	Transbaikal_EMN	0.0651071	0.322211	0.202063	FALSE	4	FALSE
Canada_Thule.SG	Yakutia_pop_orig_qpAdms_5b_Saqqaq+Arctics_5:Canada_Thule.SG=Ust_Kyakhta+Dzhilinda-1_M_N.SG+Transbaikal_EMN+Greenland_Saqqaq.SG	0.000114587	Greenland_Saqqaq.SG	-3.21852	1.34255	-2.39731	FALSE	4	FALSE
Canada_Thule.SG	Yakutia_pop_orig_qpAdms_5b_Saqqaq+Arctics_5:Canada_Thule.SG=China_NEastAsia_Inland_EN+KhatyrstyrCave_M+NNA_10000-400BP.SG+Transbaikal_EMN	0.000114248	China_NEastAsia_Inland_EN	-5.07863	5.9402	-0.85496	FALSE	4	FALSE
Canada_Thule.SG	Yakutia_pop_orig_qpAdms_5b_Saqqaq+Arctics_5:Canada_Thule.SG=China_NEastAsia_Inland_EN+KhatyrstyrCave_M+NNA_10000-400BP.SG+Transbaikal_EMN	0.000114248	KhatyrstyrCave_M	-4.72284	6.78563	-0.696006	FALSE	4	FALSE
Canada_Thule.SG	Yakutia_pop_orig_qpAdms_5b_Saqqaq+Arctics_5:Canada_Thule.SG=China_NEastAsia_Inland_EN+KhatyrstyrCave_M+NNA_10000-400BP.SG+Transbaikal_EMN	0.000114248	NNA_10000-400BP.SG	1.15146	0.767009	1.50123	FALSE	4	FALSE
Canada_Thule.SG	Yakutia_pop_orig_qpAdms_5b_Saqqaq+Arctics_5:Canada_Thule.SG=China_NEastAsia_Inland_EN+KhatyrstyrCave_M+NNA_10000-400BP.SG+Transbaikal_EMN	0.000114248	Transbaikal_EMN	9.65002	11.7677	0.820042	FALSE	4	FALSE
Canada_Thule.SG	Yakutia_pop_orig_qpAdms_5b_Saqqaq+Arctics_5:Canada_Thule.SG=China_NEastAsia_Inland_EN+NNA_10000-400BP.SG+Cisbaikal_EN+Yakutia_LNBA	0.000113961	China_NEastAsia_Inland_EN	-0.743482	0.263871	-2.81759	FALSE	4	FALSE
Canada_Thule.SG	Yakutia_pop_orig_qpAdms_5b_Saqqaq+Arctics_5:Canada_Thule.SG=China_NEastAsia_Inland_EN+NNA_10000-400BP.SG+Cisbaikal_EN+Yakutia_LNBA	0.000113961	NNA_10000-400BP.SG	0.533872	0.0247295	21.5885	FALSE	4	FALSE
Canada_Thule.SG	Yakutia_pop_orig_qpAdms_5b_Saqqaq+Arctics_5:Canada_Thule.SG=China_NEastAsia_Inland_EN+NNA_10000-400BP.SG+Cisbaikal_EN+Yakutia_LNBA	0.000113961	Cisbaikal_EN	0.766004	0.400493	1.91265	FALSE	4	FALSE
Canada_Thule.SG	Yakutia_pop_orig_qpAdms_5b_Saqqaq+Arctics_5:Canada_Thule.SG=China_NEastAsia_Inland_EN+NNA_10000-400BP.SG+Cisbaikal_EN+Yakutia_LNBA	0.000113961	Yakutia_LNBA	0.443607	0.221549	2.0023	FALSE	4	FALSE
Canada_Thule.SG	Yakutia_pop_orig_qpAdms_5b_Saqqaq+Arctics_5:Canada_Thule.SG=China_NEastAsia_Inland_EN+Dzhilinda-1_M_N.SG+Mongolia_N_North+Yakutia_LNBA	0.000113954	China_NEastAsia_Inland_EN	-0.419477	0.579425	-0.723954	FALSE	4	FALSE
Canada_Thule.SG	Yakutia_pop_orig_qpAdms_5b_Saqqaq+Arctics_5:Canada_Thule.SG=China_NEastAsia_Inland_EN+Dzhilinda-1_M_N.SG+Mongolia_N_North+Yakutia_LNBA	0.000113954	Dzhilinda-1_M_N.SG	2.81286	0.335714	8.37872	FALSE	4	FALSE
Canada_Thule.SG	Yakutia_pop_orig_qpAdms_5b_Saqqaq+Arctics_5:Canada_Thule.SG=China_NEastAsia_Inland_EN+Dzhilinda-1_M_N.SG+Mongolia_N_North+Yakutia_LNBA	0.000113954	Mongolia_N_North	1.58419	0.799207	1.98221	FALSE	4	FALSE
Canada_Thule.SG	Yakutia_pop_orig_qpAdms_5b_Saqqaq+Arctics_5:Canada_Thule.SG=China_NEastAsia_Inland_EN+Dzhilinda-1_M_N.SG+Mongolia_N_North+Yakutia_LNBA	0.000113954	Yakutia_LNBA	-2.97757	0.694591	-4.2868	FALSE	4	FALSE
Canada_Thule.SG	Yakutia_pop_orig_qpAdms_5b_Saqqaq+Arctics_5:Canada_Thule.SG=KhatyrstyrCave_M+Dzhilinda-1_M_N.SG+Transbaikal_EMN+Cisbaikal_LNBA	0.00011338	KhatyrstyrCave_M	-2.21277	1.13881	-1.94305	FALSE	4	FALSE
Canada_Thule.SG	Yakutia_pop_orig_qpAdms_5b_Saqqaq+Arctics_5:Canada_Thule.SG=KhatyrstyrCave_M+Dzhilinda-1_M_N.SG+Transbaikal_EMN+Cisbaikal_LNBA	0.00011338	Dzhilinda-1_M_N.SG	3.26337	0.641496	5.08712	FALSE	4	FALSE
Canada_Thule.SG	Yakutia_pop_orig_qpAdms_5b_Saqqaq+Arctics_5:Canada_Thule.SG=KhatyrstyrCave_M+Dzhilinda-1_M_N.SG+Transbaikal_EMN+Cisbaikal_LNBA	0.00011338	Transbaikal_EMN	1.6562	1.05256	1.5735	FALSE	4	FALSE
Canada_Thule.SG	Yakutia_pop_orig_qpAdms_5b_Saqqaq+Arctics_5:Canada_Thule.SG=KhatyrstyrCave_M+Dzhilinda-1_M_N.SG+Transbaikal_EMN+Cisbaikal_LNBA	0.00011338	Cisbaikal_LNBA	-1.7068	0.573257	-2.97738	FALSE	4	FALSE
Canada_Thule.SG	Yakutia_pop_orig_qpAdms_5b_Saqqaq+Arctics_5:Canada_Thule.SG=KhatyrstyrCave_M+Transbaikal_EMN_old+Syalakh-Belkachi+Russia_MN_Boisman	0.000112948	KhatyrstyrCave_M	-11.5839	11.4546	-1.01129	FALSE	4	FALSE
Canada_Thule.SG	Yakutia_pop_orig_qpAdms_5b_Saqqaq+Arctics_5:Canada_Thule.SG=KhatyrstyrCave_M+Transbaikal_EMN_old+Syalakh-Belkachi+Russia_MN_Boisman	0.000112948	Transbaikal_EMN_old	4.32947	5.42173	0.79854	FALSE	4	FALSE
Canada_Thule.SG	Yakutia_pop_orig_qpAdms_5b_Saqqaq+Arctics_5:Canada_Thule.SG=KhatyrstyrCave_M+Transbaikal_EMN_old+Syalakh-Belkachi+Russia_MN_Boisman	0.000112948	Syalakh-Belkachi	4.0688	2.50584	1.62373	FALSE	4	FALSE
Canada_Thule.SG	Yakutia_pop_orig_qpAdms_5b_Saqqaq+Arctics_5:Canada_Thule.SG=KhatyrstyrCave_M+Transbaikal_EMN_old+Syalakh-Belkachi+Russia_MN_Boisman	0.000112948	Russia_MN_Boisman	4.1856	3.93643	1.0633	FALSE	4	FALSE
Canada_Thule.SG	Yakutia_pop_orig_qpAdms_5b_Saqqaq+Arctics_5:Canada_Thule.SG=China_NEastAsia_Inland_EN+Kolyma_M.SG+Syalakh-Belkachi+Yakutia_LNBA	0.000112741	China_NEastAsia_Inland_EN	5.67697	6.29461	0.901878	FALSE	4	FALSE
Canada_Thule.SG	Yakutia_pop_orig_qpAdms_5b_Saqqaq+Arctics_5:Canada_Thule.SG=China_NEastAsia_Inland_EN+Kolyma_M.SG+Syalakh-Belkachi+Yakutia_LNBA	0.000112741	Kolyma_M.SG	-6.29161	8.12809	-0.774058	FALSE	4	FALSE
Canada_Thule.SG	Yakutia_pop_orig_qpAdms_5b_Saqqaq+Arctics_5:Canada_Thule.SG=China_NEastAsia_Inland_EN+Kolyma_M.SG+Syalakh-Belkachi+Yakutia_LNBA	0.000112741	Syalakh-Belkachi	18.8239	20.1887	0.932398	FALSE	4	FALSE
Canada_Thule.SG	Yakutia_pop_orig_qpAdms_5b_Saqqaq+Arctics_5:Canada_Thule.SG=China_NEastAsia_Inland_EN+Kolyma_M.SG+Syalakh-Belkachi+Yakutia_LNBA	0.000112741	Yakutia_LNBA	-17.2092	18.2543	-0.942751	FALSE	4	FALSE
Canada_Thule.SG	Yakutia_pop_orig_qpAdms_5b_Saqqaq+Arctics_5:Canada_Thule.SG=Ust_Kyakhta+Dzhilinda-1_M_N.SG+Cisbaikal_EN+Greenland_Saqqaq.SG	0.000112087	Ust_Kyakhta	-0.402695	0.276131	-1.45835	FALSE	4	FALSE
Canada_Thule.SG	Yakutia_pop_orig_qpAdms_5b_Saqqaq+Arctics_5:Canada_Thule.SG=Ust_Kyakhta+Dzhilinda-1_M_N.SG+Cisbaikal_EN+Greenland_Saqqaq.SG	0.000112087	Dzhilinda-1_M_N.SG	4.67258	1.21791	3.83654	FALSE	4	FALSE
Canada_Thule.SG	Yakutia_pop_orig_qpAdms_5b_Saqqaq+Arctics_5:Canada_Thule.SG=Ust_Kyakhta+Dzhilinda-1_M_N.SG+Cisbaikal_EN+Greenland_Saqqaq.SG	0.000112087	Cisbaikal_EN	-0.0608245	0.349076	-0.174245	FALSE	4	FALSE
Canada_Thule.SG	Yakutia_pop_orig_qpAdms_5b_Saqqaq+Arctics_5:Canada_Thule.SG=Ust_Kyakhta+Dzhilinda-1_M_N.SG+Cisbaikal_EN+Greenland_Saqqaq.SG	0.000112087	Greenland_Saqqaq.SG	-3.20906	1.20725	-2.65816	FALSE	4	FALSE
Canada_Thule.SG	Yakutia_pop_orig_qpAdms_5b_Saqqaq+Arctics_5:Canada_Thule.SG=China_NEastAsia_Coastal_EN+China_AmurRiver_N+Greenland_Saqqaq.SG+Russia_MN_Boisman	0.000111442	China_NEastAsia_Coastal_EN	28.2889	159.025	0.17789	FALSE	4	FALSE
Canada_Thule.SG	Yakutia_pop_orig_qpAdms_5b_Saqqaq+Arctics_5:Canada_Thule.SG=China_NEastAsia_Coastal_EN+China_AmurRiver_N+Greenland_Saqqaq.SG+Russia_MN_Boisman	0.000111442	China_AmurRiver_N	115.684	664.315	0.17414	FALSE	4	FALSE
Canada_Thule.SG	Yakutia_pop_orig_qpAdms_5b_Saqqaq+Arctics_5:Canada_Thule.SG=China_NEastAsia_Coastal_EN+China_AmurRiver_N+Greenland_Saqqaq.SG+Russia_MN_Boisman	0.000111442	Greenland_Saqqaq.SG	-4.9487	34.9186	-0.141721	FALSE	4	FALSE
Canada_Thule.SG	Yakutia_pop_orig_qpAdms_5b_Saqqaq+Arctics_5:Canada_Thule.SG=China_NEastAsia_Coastal_EN+China_AmurRiver_N+Greenland_Saqqaq.SG+Russia_MN_Boisman	0.000111442	Russia_MN_Boisman	-138.024	788.301	-0.17509	FALSE	4	FALSE
Canada_Thule.SG	Yakutia_pop_orig_qpAdms_5b_Saqqaq+Arctics_5:Canada_Thule.SG=China_SEastAsia_Coastal_EN+KhatyrstyrCave_M+Dzhilinda-1_M_N.SG+Greenland_Saqqaq.SG	0.000110097	China_SEastAsia_Coastal_EN	-0.323221	0.217992	-1.48272	FALSE	4	FALSE
Canada_Thule.SG	Yakutia_pop_orig_qpAdms_5b_Saqqaq+Arctics_5:Canada_Thule.SG=China_SEastAsia_Coastal_EN+KhatyrstyrCave_M+Dzhilinda-1_M_N.SG+Greenland_Saqqaq.SG	0.000110097	KhatyrstyrCave_M	0.0335134	0.456143	0.0734713	FALSE	4	FALSE
Canada_Thule.SG	Yakutia_pop_orig_qpAdms_5b_Saqqaq+Arctics_5:Canada_Thule.SG=China_SEastAsia_Coastal_EN+KhatyrstyrCave_M+Dzhilinda-1_M_N.SG+Greenland_Saqqaq.SG	0.000110097	Dzhilinda-1_M_N.SG	4.25829	0.926206	4.59756	FALSE	4	FALSE
Canada_Thule.SG	Yakutia_pop_orig_qpAdms_5b_Saqqaq+Arctics_5:Canada_Thule.SG=China_SEastAsia_Coastal_EN+KhatyrstyrCave_M+Dzhilinda-1_M_N.SG+Greenland_Saqqaq.SG	0.000110097	Greenland_Saqqaq.SG	-2.96858	1.0566	-2.80956	FALSE	4	FALSE
Canada_Thule.SG	Yakutia_pop_orig_qpAdms_5b_Saqqaq+Arctics_5:Canada_Thule.SG=China_NEastAsia_Coastal_EN+Kolyma_M.SG+Yakutia_LNBA+Greenland_Saqqaq.SG	0.000109232	China_NEastAsia_Coastal_EN	4.31543	10.4252	0.413941	FALSE	4	FALSE
Canada_Thule.SG	Yakutia_pop_orig_qpAdms_5b_Saqqaq+Arctics_5:Canada_Thule.SG=China_NEastAsia_Coastal_EN+Kolyma_M.SG+Yakutia_LNBA+Greenland_Saqqaq.SG	0.000109232	Kolyma_M.SG	-8.74019	24.5022	-0.35671	FALSE	4	FALSE
Canada_Thule.SG	Yakutia_pop_orig_qpAdms_5b_Saqqaq+Arctics_5:Canada_Thule.SG=China_NEastAsia_Coastal_EN+Kolyma_M.SG+Yakutia_LNBA+Greenland_Saqqaq.SG	0.000109232	Yakutia_LNBA	-17.8561	42.23	-0.42283	FALSE	4	FALSE
Canada_Thule.SG	Yakutia_pop_orig_qpAdms_5b_Saqqaq+Arctics_5:Canada_Thule.SG=China_NEastAsia_Coastal_EN+Kolyma_M.SG+Yakutia_LNBA+Greenland_Saqqaq.SG	0.000109232	Greenland_Saqqaq.SG	23.2809	56.3068	0.413465	FALSE	4	FALSE
Canada_Thule.SG	Yakutia_pop_orig_qpAdms_5b_Saqqaq+Arctics_5:Canada_Thule.SG=Syalakh-Belkachi+Mongolia_N_North+Altai_N+Cisbaikal_EN	0.00010832	Syalakh-Belkachi	11.5387	33.5243	0.34419	FALSE	4	FALSE
Canada_Thule.SG	Yakutia_pop_orig_qpAdms_5b_Saqqaq+Arctics_5:Canada_Thule.SG=Syalakh-Belkachi+Mongolia_N_North+Altai_N+Cisbaikal_EN	0.00010832	Mongolia_N_North	79.4318	260.746	0.304633	FALSE	4	FALSE
Canada_Thule.SG	Yakutia_pop_orig_qpAdms_5b_Saqqaq+Arctics_5:Canada_Thule.SG=Syalakh-Belkachi+Mongolia_N_North+Altai_N+Cisbaikal_EN	0.00010832	Altai_N	7.50691	24.235	0.309755	FALSE	4	FALSE
Canada_Thule.SG	Yakutia_pop_orig_qpAdms_5b_Saqqaq+Arctics_5:Canada_Thule.SG=Syalakh-Belkachi+Mongolia_N_North+Altai_N+Cisbaikal_EN	0.00010832	Cisbaikal_EN	-97.4775	318.253	-0.306289	FALSE	4	FALSE
Canada_Thule.SG	Yakutia_pop_orig_qpAdms_5b_Saqqaq+Arctics_5:Canada_Thule.SG=KhatyrstyrCave_M+Dzhilinda-1_M_N.SG+Syalakh-Belkachi+Russia_MN_Boisman	0.00010749	KhatyrstyrCave_M	1.7435	3.98428	0.437595	FALSE	4	FALSE
Canada_Thule.SG	Yakutia_pop_orig_qpAdms_5b_Saqqaq+Arctics_5:Canada_Thule.SG=KhatyrstyrCave_M+Dzhilinda-1_M_N.SG+Syalakh-Belkachi+Russia_MN_Boisman	0.00010749	Dzhilinda-1_M_N.SG	5.17237	3.34063	1.54832	FALSE	4	FALSE
Canada_Thule.SG	Yakutia_pop_orig_qpAdms_5b_Saqqaq+Arctics_5:Canada_Thule.SG=KhatyrstyrCave_M+Dzhilinda-1_M_N.SG+Syalakh-Belkachi+Russia_MN_Boisman	0.00010749	Syalakh-Belkachi	-4.69133	4.99042	-0.940068	FALSE	4	FALSE
Canada_Thule.SG	Yakutia_pop_orig_qpAdms_5b_Saqqaq+Arctics_5:Canada_Thule.SG=KhatyrstyrCave_M+Dzhilinda-1_M_N.SG+Syalakh-Belkachi+Russia_MN_Boisman	0.00010749	Russia_MN_Boisman	-1.22454	2.27573	-0.538088	FALSE	4	FALSE
Canada_Thule.SG	Yakutia_pop_orig_qpAdms_5b_Saqqaq+Arctics_5:Canada_Thule.SG=China_SEastAsia_Coastal_EN+Dzhilinda-1_M_N.SG+Altai_N+Greenland_Saqqaq.SG	0.000106454	China_SEastAsia_Coastal_EN	-0.326022	0.213983	-1.52358	FALSE	4	FALSE
Canada_Thule.SG	Yakutia_pop_orig_qpAdms_5b_Saqqaq+Arctics_5:Canada_Thule.SG=China_SEastAsia_Coastal_EN+Dzhilinda-1_M_N.SG+Altai_N+Greenland_Saqqaq.SG	0.000106454	Dzhilinda-1_M_N.SG	5.30612	1.55794	3.40585	FALSE	4	FALSE
Canada_Thule.SG	Yakutia_pop_orig_qpAdms_5b_Saqqaq+Arctics_5:Canada_Thule.SG=China_SEastAsia_Coastal_EN+Dzhilinda-1_M_N.SG+Altai_N+Greenland_Saqqaq.SG	0.000106454	Altai_N	-0.473659	0.283643	-1.66991	FALSE	4	FALSE
Canada_Thule.SG	Yakutia_pop_orig_qpAdms_5b_Saqqaq+Arctics_5:Canada_Thule.SG=China_SEastAsia_Coastal_EN+Dzhilinda-1_M_N.SG+Altai_N+Greenland_Saqqaq.SG	0.000106454	Greenland_Saqqaq.SG	-3.50644	1.26925	-2.7626	FALSE	4	FALSE
Canada_Thule.SG	Yakutia_pop_orig_qpAdms_5b_Saqqaq+Arctics_5:Canada_Thule.SG=KhatyrstyrCave_M+Dzhilinda-1_M_N.SG+Greenland_Saqqaq.SG+Russia_MN_Boisman	0.000105483	KhatyrstyrCave_M	0.407446	1.6474	0.247327	FALSE	4	FALSE
Canada_Thule.SG	Yakutia_pop_orig_qpAdms_5b_Saqqaq+Arctics_5:Canada_Thule.SG=KhatyrstyrCave_M+Dzhilinda-1_M_N.SG+Greenland_Saqqaq.SG+Russia_MN_Boisman	0.000105483	Dzhilinda-1_M_N.SG	4.15179	1.06058	3.91466	FALSE	4	FALSE
Canada_Thule.SG	Yakutia_pop_orig_qpAdms_5b_Saqqaq+Arctics_5:Canada_Thule.SG=KhatyrstyrCave_M+Dzhilinda-1_M_N.SG+Greenland_Saqqaq.SG+Russia_MN_Boisman	0.000105483	Greenland_Saqqaq.SG	-3.12208	1.62399	-1.92247	FALSE	4	FALSE
Canada_Thule.SG	Yakutia_pop_orig_qpAdms_5b_Saqqaq+Arctics_5:Canada_Thule.SG=KhatyrstyrCave_M+Dzhilinda-1_M_N.SG+Greenland_Saqqaq.SG+Russia_MN_Boisman	0.000105483	Russia_MN_Boisman	-0.437161	0.897208	-0.487246	FALSE	4	FALSE
Canada_Thule.SG	Yakutia_pop_orig_qpAdms_5b_Saqqaq+Arctics_5:Canada_Thule.SG=Ust_Kyakhta+Dzhilinda-1_M_N.SG+Yakutia_LNBA+Greenland_Saqqaq.SG	0.00010543	Ust_Kyakhta	-0.497066	0.268365	-1.8522	FALSE	4	FALSE
Canada_Thule.SG	Yakutia_pop_orig_qpAdms_5b_Saqqaq+Arctics_5:Canada_Thule.SG=Ust_Kyakhta+Dzhilinda-1_M_N.SG+Yakutia_LNBA+Greenland_Saqqaq.SG	0.00010543	Dzhilinda-1_M_N.SG	4.01979	1.12589	3.57033	FALSE	4	FALSE
Canada_Thule.SG	Yakutia_pop_orig_qpAdms_5b_Saqqaq+Arctics_5:Canada_Thule.SG=Ust_Kyakhta+Dzhilinda-1_M_N.SG+Yakutia_LNBA+Greenland_Saqqaq.SG	0.00010543	Yakutia_LNBA	-0.536307	0.556198	-0.964238	FALSE	4	FALSE
Canada_Thule.SG	Yakutia_pop_orig_qpAdms_5b_Saqqaq+Arctics_5:Canada_Thule.SG=Ust_Kyakhta+Dzhilinda-1_M_N.SG+Yakutia_LNBA+Greenland_Saqqaq.SG	0.00010543	Greenland_Saqqaq.SG	-1.98642	1.3544	-1.46664	FALSE	4	FALSE
Canada_Thule.SG	Yakutia_pop_orig_qpAdms_5b_Saqqaq+Arctics_5:Canada_Thule.SG=Kolyma_M.SG+Mongolia_N_North+Cisbaikal_EN+Yakutia_LNBA	0.000105182	Kolyma_M.SG	5.51282	4.15571	1.32657	FALSE	4	FALSE
Canada_Thule.SG	Yakutia_pop_orig_qpAdms_5b_Saqqaq+Arctics_5:Canada_Thule.SG=Kolyma_M.SG+Mongolia_N_North+Cisbaikal_EN+Yakutia_LNBA	0.000105182	Mongolia_N_North	18.7004	17.2904	1.08155	FALSE	4	FALSE
Canada_Thule.SG	Yakutia_pop_orig_qpAdms_5b_Saqqaq+Arctics_5:Canada_Thule.SG=Kolyma_M.SG+Mongolia_N_North+Cisbaikal_EN+Yakutia_LNBA	0.000105182	Cisbaikal_EN	-25.3602	23.757	-1.06748	FALSE	4	FALSE
Canada_Thule.SG	Yakutia_pop_orig_qpAdms_5b_Saqqaq+Arctics_5:Canada_Thule.SG=Kolyma_M.SG+Mongolia_N_North+Cisbaikal_EN+Yakutia_LNBA	0.000105182	Yakutia_LNBA	2.14696	3.05132	0.703614	FALSE	4	FALSE
Canada_Thule.SG	Yakutia_pop_orig_qpAdms_5b_Saqqaq+Arctics_5:Canada_Thule.SG=China_SEastAsia_Coastal_EN+Transbaikal_EMN_old+Yakutia_LNBA+Greenland_Saqqaq.SG	0.000104574	China_SEastAsia_Coastal_EN	0.086514	0.257639	0.335796	FALSE	4	FALSE
Canada_Thule.SG	Yakutia_pop_orig_qpAdms_5b_Saqqaq+Arctics_5:Canada_Thule.SG=China_SEastAsia_Coastal_EN+Transbaikal_EMN_old+Yakutia_LNBA+Greenland_Saqqaq.SG	0.000104574	Transbaikal_EMN_old	4.34222	1.94002	2.23823	FALSE	4	FALSE
Canada_Thule.SG	Yakutia_pop_orig_qpAdms_5b_Saqqaq+Arctics_5:Canada_Thule.SG=China_SEastAsia_Coastal_EN+Transbaikal_EMN_old+Yakutia_LNBA+Greenland_Saqqaq.SG	0.000104574	Yakutia_LNBA	-9.66984	3.72801	-2.59384	FALSE	4	FALSE
Canada_Thule.SG	Yakutia_pop_orig_qpAdms_5b_Saqqaq+Arctics_5:Canada_Thule.SG=China_SEastAsia_Coastal_EN+Transbaikal_EMN_old+Yakutia_LNBA+Greenland_Saqqaq.SG	0.000104574	Greenland_Saqqaq.SG	6.24111	1.93122	3.2317	FALSE	4	FALSE
Canada_Thule.SG	Yakutia_pop_orig_qpAdms_5b_Saqqaq+Arctics_5:Canada_Thule.SG=Dzhilinda-1_M_N.SG+Cisbaikal_EN+Yakutia_LNBA+Greenland_Saqqaq.SG	0.00010438	Dzhilinda-1_M_N.SG	3.75909	62.9694	0.0596972	FALSE	4	FALSE
Canada_Thule.SG	Yakutia_pop_orig_qpAdms_5b_Saqqaq+Arctics_5:Canada_Thule.SG=Dzhilinda-1_M_N.SG+Cisbaikal_EN+Yakutia_LNBA+Greenland_Saqqaq.SG	0.00010438	Cisbaikal_EN	0.259574	38.1415	0.00680556	FALSE	4	FALSE
Canada_Thule.SG	Yakutia_pop_orig_qpAdms_5b_Saqqaq+Arctics_5:Canada_Thule.SG=Dzhilinda-1_M_N.SG+Cisbaikal_EN+Yakutia_LNBA+Greenland_Saqqaq.SG	0.00010438	Yakutia_LNBA	-0.834865	78.6779	-0.0106112	FALSE	4	FALSE
Canada_Thule.SG	Yakutia_pop_orig_qpAdms_5b_Saqqaq+Arctics_5:Canada_Thule.SG=Dzhilinda-1_M_N.SG+Cisbaikal_EN+Yakutia_LNBA+Greenland_Saqqaq.SG	0.00010438	Greenland_Saqqaq.SG	-2.1838	103.5	-0.0210995	FALSE	4	FALSE
Canada_Thule.SG	Yakutia_pop_orig_qpAdms_5b_Saqqaq+Arctics_5:Canada_Thule.SG=China_NEastAsia_Coastal_EN+NNA_10000-400BP.SG+Transbaikal_EMN+Yakutia_LNBA	0.000103706	China_NEastAsia_Coastal_EN	-0.151097	0.0988202	-1.52901	FALSE	4	FALSE
Canada_Thule.SG	Yakutia_pop_orig_qpAdms_5b_Saqqaq+Arctics_5:Canada_Thule.SG=China_NEastAsia_Coastal_EN+NNA_10000-400BP.SG+Transbaikal_EMN+Yakutia_LNBA	0.000103706	NNA_10000-400BP.SG	0.50219	0.0274209	18.3141	FALSE	4	FALSE
Canada_Thule.SG	Yakutia_pop_orig_qpAdms_5b_Saqqaq+Arctics_5:Canada_Thule.SG=China_NEastAsia_Coastal_EN+NNA_10000-400BP.SG+Transbaikal_EMN+Yakutia_LNBA	0.000103706	Transbaikal_EMN	-0.345646	0.158955	-2.17449	FALSE	4	FALSE
Canada_Thule.SG	Yakutia_pop_orig_qpAdms_5b_Saqqaq+Arctics_5:Canada_Thule.SG=China_NEastAsia_Coastal_EN+NNA_10000-400BP.SG+Transbaikal_EMN+Yakutia_LNBA	0.000103706	Yakutia_LNBA	0.994554	0.156383	6.35973	FALSE	4	FALSE
Canada_Thule.SG	Yakutia_pop_orig_qpAdms_5b_Saqqaq+Arctics_5:Canada_Thule.SG=Ust_Kyakhta+Transbaikal_EMN+Mongolia_N_North+Cisbaikal_EN	0.000102336	Ust_Kyakhta	-6.26282	6.33134	-0.989178	FALSE	4	FALSE
Canada_Thule.SG	Yakutia_pop_orig_qpAdms_5b_Saqqaq+Arctics_5:Canada_Thule.SG=Ust_Kyakhta+Transbaikal_EMN+Mongolia_N_North+Cisbaikal_EN	0.000102336	Transbaikal_EMN	-24.0458	28.8179	-0.834403	FALSE	4	FALSE
Canada_Thule.SG	Yakutia_pop_orig_qpAdms_5b_Saqqaq+Arctics_5:Canada_Thule.SG=Ust_Kyakhta+Transbaikal_EMN+Mongolia_N_North+Cisbaikal_EN	0.000102336	Mongolia_N_North	12.5891	26.9736	0.466718	FALSE	4	FALSE
Canada_Thule.SG	Yakutia_pop_orig_qpAdms_5b_Saqqaq+Arctics_5:Canada_Thule.SG=Ust_Kyakhta+Transbaikal_EMN+Mongolia_N_North+Cisbaikal_EN	0.000102336	Cisbaikal_EN	18.7195	11.9513	1.56631	FALSE	4	FALSE
Canada_Thule.SG	Yakutia_pop_orig_qpAdms_5b_Saqqaq+Arctics_5:Canada_Thule.SG=Transbaikal_EMN_old+Dzhilinda-1_M_N.SG+NNA_10000-400BP.SG+Russia_MN_Boisman	0.000100032	Transbaikal_EMN_old	0.111626	0.113101	0.986962	FALSE	4	FALSE
Canada_Thule.SG	Yakutia_pop_orig_qpAdms_5b_Saqqaq+Arctics_5:Canada_Thule.SG=Transbaikal_EMN_old+Dzhilinda-1_M_N.SG+NNA_10000-400BP.SG+Russia_MN_Boisman	0.000100032	Dzhilinda-1_M_N.SG	0.670502	0.112154	5.9784	FALSE	4	FALSE
Canada_Thule.SG	Yakutia_pop_orig_qpAdms_5b_Saqqaq+Arctics_5:Canada_Thule.SG=Transbaikal_EMN_old+Dzhilinda-1_M_N.SG+NNA_10000-400BP.SG+Russia_MN_Boisman	0.000100032	NNA_10000-400BP.SG	0.387604	0.0388453	9.97813	FALSE	4	FALSE
Canada_Thule.SG	Yakutia_pop_orig_qpAdms_5b_Saqqaq+Arctics_5:Canada_Thule.SG=Transbaikal_EMN_old+Dzhilinda-1_M_N.SG+NNA_10000-400BP.SG+Russia_MN_Boisman	0.000100032	Russia_MN_Boisman	-0.169732	0.0807204	-2.10272	FALSE	4	FALSE
Canada_Thule.SG	Yakutia_pop_orig_qpAdms_5b_Saqqaq+Arctics_5:Canada_Thule.SG=Mongolia_N_North+Altai_N+Cisbaikal_EN+Russia_MN_Boisman	9.99724e-05	Mongolia_N_North	-33.1944	27.1226	-1.22387	FALSE	4	FALSE
Canada_Thule.SG	Yakutia_pop_orig_qpAdms_5b_Saqqaq+Arctics_5:Canada_Thule.SG=Mongolia_N_North+Altai_N+Cisbaikal_EN+Russia_MN_Boisman	9.99724e-05	Altai_N	-3.11482	2.93273	-1.06209	FALSE	4	FALSE
Canada_Thule.SG	Yakutia_pop_orig_qpAdms_5b_Saqqaq+Arctics_5:Canada_Thule.SG=Mongolia_N_North+Altai_N+Cisbaikal_EN+Russia_MN_Boisman	9.99724e-05	Cisbaikal_EN	35.1348	28.2838	1.24223	FALSE	4	FALSE
Canada_Thule.SG	Yakutia_pop_orig_qpAdms_5b_Saqqaq+Arctics_5:Canada_Thule.SG=Mongolia_N_North+Altai_N+Cisbaikal_EN+Russia_MN_Boisman	9.99724e-05	Russia_MN_Boisman	2.17442	1.91989	1.13257	FALSE	4	FALSE
Canada_Thule.SG	Yakutia_pop_orig_qpAdms_5b_Saqqaq+Arctics_5:Canada_Thule.SG=Dzhilinda-1_M_N.SG+Syalakh-Belkachi+Cisbaikal_EN+Russia_MN_Boisman	9.81651e-05	Dzhilinda-1_M_N.SG	4.59675	1.17825	3.90133	FALSE	4	FALSE
Canada_Thule.SG	Yakutia_pop_orig_qpAdms_5b_Saqqaq+Arctics_5:Canada_Thule.SG=Dzhilinda-1_M_N.SG+Syalakh-Belkachi+Cisbaikal_EN+Russia_MN_Boisman	9.81651e-05	Syalakh-Belkachi	-3.38065	1.30711	-2.58635	FALSE	4	FALSE
Canada_Thule.SG	Yakutia_pop_orig_qpAdms_5b_Saqqaq+Arctics_5:Canada_Thule.SG=Dzhilinda-1_M_N.SG+Syalakh-Belkachi+Cisbaikal_EN+Russia_MN_Boisman	9.81651e-05	Cisbaikal_EN	-0.0866675	0.342093	-0.253345	FALSE	4	FALSE
Canada_Thule.SG	Yakutia_pop_orig_qpAdms_5b_Saqqaq+Arctics_5:Canada_Thule.SG=Dzhilinda-1_M_N.SG+Syalakh-Belkachi+Cisbaikal_EN+Russia_MN_Boisman	9.81651e-05	Russia_MN_Boisman	-0.129432	0.200656	-0.645042	FALSE	4	FALSE
Canada_Thule.SG	Yakutia_pop_orig_qpAdms_5b_Saqqaq+Arctics_5:Canada_Thule.SG=Transbaikal_EMN_old+Mongolia_N_North+Cisbaikal_LNBA+Greenland_Saqqaq.SG	9.66932e-05	Transbaikal_EMN_old	-52.4049	107.297	-0.488409	FALSE	4	FALSE
Canada_Thule.SG	Yakutia_pop_orig_qpAdms_5b_Saqqaq+Arctics_5:Canada_Thule.SG=Transbaikal_EMN_old+Mongolia_N_North+Cisbaikal_LNBA+Greenland_Saqqaq.SG	9.66932e-05	Mongolia_N_North	55.9075	115.491	0.484084	FALSE	4	FALSE
Canada_Thule.SG	Yakutia_pop_orig_qpAdms_5b_Saqqaq+Arctics_5:Canada_Thule.SG=Transbaikal_EMN_old+Mongolia_N_North+Cisbaikal_LNBA+Greenland_Saqqaq.SG	9.66932e-05	Cisbaikal_LNBA	-6.89694	14.6157	-0.471887	FALSE	4	FALSE
Canada_Thule.SG	Yakutia_pop_orig_qpAdms_5b_Saqqaq+Arctics_5:Canada_Thule.SG=Transbaikal_EMN_old+Mongolia_N_North+Cisbaikal_LNBA+Greenland_Saqqaq.SG	9.66932e-05	Greenland_Saqqaq.SG	4.39431	6.87277	0.639379	FALSE	4	FALSE
Canada_Thule.SG	Yakutia_pop_orig_qpAdms_5b_Saqqaq+Arctics_5:Canada_Thule.SG=Dzhilinda-1_M_N.SG+Syalakh-Belkachi+Mongolia_N_North+Russia_MN_Boisman	9.65613e-05	Dzhilinda-1_M_N.SG	4.68496	1.32774	3.52852	FALSE	4	FALSE
Canada_Thule.SG	Yakutia_pop_orig_qpAdms_5b_Saqqaq+Arctics_5:Canada_Thule.SG=Dzhilinda-1_M_N.SG+Syalakh-Belkachi+Mongolia_N_North+Russia_MN_Boisman	9.65613e-05	Syalakh-Belkachi	-3.6942	1.50854	-2.44886	FALSE	4	FALSE
Canada_Thule.SG	Yakutia_pop_orig_qpAdms_5b_Saqqaq+Arctics_5:Canada_Thule.SG=Dzhilinda-1_M_N.SG+Syalakh-Belkachi+Mongolia_N_North+Russia_MN_Boisman	9.65613e-05	Mongolia_N_North	0.319437	0.344776	0.926507	FALSE	4	FALSE
Canada_Thule.SG	Yakutia_pop_orig_qpAdms_5b_Saqqaq+Arctics_5:Canada_Thule.SG=Dzhilinda-1_M_N.SG+Syalakh-Belkachi+Mongolia_N_North+Russia_MN_Boisman	9.65613e-05	Russia_MN_Boisman	-0.310199	0.210301	-1.47503	FALSE	4	FALSE
Canada_Thule.SG	Yakutia_pop_orig_qpAdms_5b_Saqqaq+Arctics_5:Canada_Thule.SG=Khaiyrgas.SG+KhatyrstyrCave_M+Transbaikal_EMN_old+Cisbaikal_EN	9.65361e-05	Khaiyrgas.SG	-11.0372	42.845	-0.257608	FALSE	4	FALSE
Canada_Thule.SG	Yakutia_pop_orig_qpAdms_5b_Saqqaq+Arctics_5:Canada_Thule.SG=Khaiyrgas.SG+KhatyrstyrCave_M+Transbaikal_EMN_old+Cisbaikal_EN	9.65361e-05	KhatyrstyrCave_M	33.2945	120.598	0.276078	FALSE	4	FALSE
Canada_Thule.SG	Yakutia_pop_orig_qpAdms_5b_Saqqaq+Arctics_5:Canada_Thule.SG=Khaiyrgas.SG+KhatyrstyrCave_M+Transbaikal_EMN_old+Cisbaikal_EN	9.65361e-05	Transbaikal_EMN_old	-80.2869	290.835	-0.276057	FALSE	4	FALSE
Canada_Thule.SG	Yakutia_pop_orig_qpAdms_5b_Saqqaq+Arctics_5:Canada_Thule.SG=Khaiyrgas.SG+KhatyrstyrCave_M+Transbaikal_EMN_old+Cisbaikal_EN	9.65361e-05	Cisbaikal_EN	59.0297	213.478	0.276514	FALSE	4	FALSE
Canada_Thule.SG	Yakutia_pop_orig_qpAdms_5b_Saqqaq+Arctics_5:Canada_Thule.SG=Dzhilinda-1_M_N.SG+Mongolia_N_North+Altai_N+Greenland_Saqqaq.SG	9.61092e-05	Dzhilinda-1_M_N.SG	5.04366	1.49467	3.37444	FALSE	4	FALSE
Canada_Thule.SG	Yakutia_pop_orig_qpAdms_5b_Saqqaq+Arctics_5:Canada_Thule.SG=Dzhilinda-1_M_N.SG+Mongolia_N_North+Altai_N+Greenland_Saqqaq.SG	9.61092e-05	Mongolia_N_North	-0.240714	0.316796	-0.75984	FALSE	4	FALSE
Canada_Thule.SG	Yakutia_pop_orig_qpAdms_5b_Saqqaq+Arctics_5:Canada_Thule.SG=Dzhilinda-1_M_N.SG+Mongolia_N_North+Altai_N+Greenland_Saqqaq.SG	9.61092e-05	Altai_N	-0.514874	0.282183	-1.82461	FALSE	4	FALSE
Canada_Thule.SG	Yakutia_pop_orig_qpAdms_5b_Saqqaq+Arctics_5:Canada_Thule.SG=Dzhilinda-1_M_N.SG+Mongolia_N_North+Altai_N+Greenland_Saqqaq.SG	9.61092e-05	Greenland_Saqqaq.SG	-3.28808	1.34186	-2.45039	FALSE	4	FALSE
Canada_Thule.SG	Yakutia_pop_orig_qpAdms_5b_Saqqaq+Arctics_5:Canada_Thule.SG=China_SEastAsia_Coastal_EN+Dzhilinda-1_M_N.SG+Cisbaikal_EN+Greenland_Saqqaq.SG	9.53299e-05	China_SEastAsia_Coastal_EN	-0.258291	0.18974	-1.36129	FALSE	4	FALSE
Canada_Thule.SG	Yakutia_pop_orig_qpAdms_5b_Saqqaq+Arctics_5:Canada_Thule.SG=China_SEastAsia_Coastal_EN+Dzhilinda-1_M_N.SG+Cisbaikal_EN+Greenland_Saqqaq.SG	9.53299e-05	Dzhilinda-1_M_N.SG	4.39546	1.00974	4.35307	FALSE	4	FALSE
Canada_Thule.SG	Yakutia_pop_orig_qpAdms_5b_Saqqaq+Arctics_5:Canada_Thule.SG=China_SEastAsia_Coastal_EN+Dzhilinda-1_M_N.SG+Cisbaikal_EN+Greenland_Saqqaq.SG	9.53299e-05	Cisbaikal_EN	-0.0579253	0.337699	-0.171529	FALSE	4	FALSE
Canada_Thule.SG	Yakutia_pop_orig_qpAdms_5b_Saqqaq+Arctics_5:Canada_Thule.SG=China_SEastAsia_Coastal_EN+Dzhilinda-1_M_N.SG+Cisbaikal_EN+Greenland_Saqqaq.SG	9.53299e-05	Greenland_Saqqaq.SG	-3.07924	1.07519	-2.8639	FALSE	4	FALSE
Canada_Thule.SG	Yakutia_pop_orig_qpAdms_5b_Saqqaq+Arctics_5:Canada_Thule.SG=China_NEastAsia_Coastal_EN+KhatyrstyrCave_M+Transbaikal_EMN+Russia_MN_Boisman	9.48276e-05	China_NEastAsia_Coastal_EN	4.90517	1.56765	3.12899	FALSE	4	FALSE
Canada_Thule.SG	Yakutia_pop_orig_qpAdms_5b_Saqqaq+Arctics_5:Canada_Thule.SG=China_NEastAsia_Coastal_EN+KhatyrstyrCave_M+Transbaikal_EMN+Russia_MN_Boisman	9.48276e-05	KhatyrstyrCave_M	7.0453	2.41981	2.91151	FALSE	4	FALSE
Canada_Thule.SG	Yakutia_pop_orig_qpAdms_5b_Saqqaq+Arctics_5:Canada_Thule.SG=China_NEastAsia_Coastal_EN+KhatyrstyrCave_M+Transbaikal_EMN+Russia_MN_Boisman	9.48276e-05	Transbaikal_EMN	-4.93547	1.87273	-2.63544	FALSE	4	FALSE
Canada_Thule.SG	Yakutia_pop_orig_qpAdms_5b_Saqqaq+Arctics_5:Canada_Thule.SG=China_NEastAsia_Coastal_EN+KhatyrstyrCave_M+Transbaikal_EMN+Russia_MN_Boisman	9.48276e-05	Russia_MN_Boisman	-6.015	2.00952	-2.99325	FALSE	4	FALSE
Canada_Thule.SG	Yakutia_pop_orig_qpAdms_5b_Saqqaq+Arctics_5:Canada_Thule.SG=Dzhilinda-1_M_N.SG+NNA_10000-400BP.SG+Mongolia_N_North+Russia_MN_Boisman	9.4708e-05	Dzhilinda-1_M_N.SG	0.706772	0.09359	7.55178	FALSE	4	FALSE
Canada_Thule.SG	Yakutia_pop_orig_qpAdms_5b_Saqqaq+Arctics_5:Canada_Thule.SG=Dzhilinda-1_M_N.SG+NNA_10000-400BP.SG+Mongolia_N_North+Russia_MN_Boisman	9.4708e-05	NNA_10000-400BP.SG	0.375134	0.0349651	10.7288	FALSE	4	FALSE
Canada_Thule.SG	Yakutia_pop_orig_qpAdms_5b_Saqqaq+Arctics_5:Canada_Thule.SG=Dzhilinda-1_M_N.SG+NNA_10000-400BP.SG+Mongolia_N_North+Russia_MN_Boisman	9.4708e-05	Mongolia_N_North	0.0353352	0.0797328	0.443171	FALSE	4	FALSE
Canada_Thule.SG	Yakutia_pop_orig_qpAdms_5b_Saqqaq+Arctics_5:Canada_Thule.SG=Dzhilinda-1_M_N.SG+NNA_10000-400BP.SG+Mongolia_N_North+Russia_MN_Boisman	9.4708e-05	Russia_MN_Boisman	-0.11724	0.0700914	-1.67268	FALSE	4	FALSE
Canada_Thule.SG	Yakutia_pop_orig_qpAdms_5b_Saqqaq+Arctics_5:Canada_Thule.SG=China_NEastAsia_Inland_EN+KhatyrstyrCave_M+Transbaikal_EMN_old+Yakutia_LNBA	9.27896e-05	China_NEastAsia_Inland_EN	3.93788	6.96059	0.565739	FALSE	4	FALSE
Canada_Thule.SG	Yakutia_pop_orig_qpAdms_5b_Saqqaq+Arctics_5:Canada_Thule.SG=China_NEastAsia_Inland_EN+KhatyrstyrCave_M+Transbaikal_EMN_old+Yakutia_LNBA	9.27896e-05	KhatyrstyrCave_M	26.6011	93.0002	0.286032	FALSE	4	FALSE
Canada_Thule.SG	Yakutia_pop_orig_qpAdms_5b_Saqqaq+Arctics_5:Canada_Thule.SG=China_NEastAsia_Inland_EN+KhatyrstyrCave_M+Transbaikal_EMN_old+Yakutia_LNBA	9.27896e-05	Transbaikal_EMN_old	-19.4516	48.8295	-0.398359	FALSE	4	FALSE
Canada_Thule.SG	Yakutia_pop_orig_qpAdms_5b_Saqqaq+Arctics_5:Canada_Thule.SG=China_NEastAsia_Inland_EN+KhatyrstyrCave_M+Transbaikal_EMN_old+Yakutia_LNBA	9.27896e-05	Yakutia_LNBA	-10.0873	43.9376	-0.229583	FALSE	4	FALSE
Canada_Thule.SG	Yakutia_pop_orig_qpAdms_5b_Saqqaq+Arctics_5:Canada_Thule.SG=Transbaikal_EMN_old+NNA_10000-400BP.SG+Yakutia_LNBA+Russia_MN_Boisman	9.23183e-05	Transbaikal_EMN_old	-0.229224	0.142285	-1.61102	FALSE	4	FALSE
Canada_Thule.SG	Yakutia_pop_orig_qpAdms_5b_Saqqaq+Arctics_5:Canada_Thule.SG=Transbaikal_EMN_old+NNA_10000-400BP.SG+Yakutia_LNBA+Russia_MN_Boisman	9.23183e-05	NNA_10000-400BP.SG	0.509441	0.0255245	19.9589	FALSE	4	FALSE
Canada_Thule.SG	Yakutia_pop_orig_qpAdms_5b_Saqqaq+Arctics_5:Canada_Thule.SG=Transbaikal_EMN_old+NNA_10000-400BP.SG+Yakutia_LNBA+Russia_MN_Boisman	9.23183e-05	Yakutia_LNBA	0.914805	0.147157	6.21652	FALSE	4	FALSE
Canada_Thule.SG	Yakutia_pop_orig_qpAdms_5b_Saqqaq+Arctics_5:Canada_Thule.SG=Transbaikal_EMN_old+NNA_10000-400BP.SG+Yakutia_LNBA+Russia_MN_Boisman	9.23183e-05	Russia_MN_Boisman	-0.195023	0.0803242	-2.42794	FALSE	4	FALSE
Canada_Thule.SG	Yakutia_pop_orig_qpAdms_5b_Saqqaq+Arctics_5:Canada_Thule.SG=Ust_Kyakhta+Dzhilinda-1_M_N.SG+Altai_N+Greenland_Saqqaq.SG	9.15895e-05	Ust_Kyakhta	-0.241536	0.288259	-0.837912	FALSE	4	FALSE
Canada_Thule.SG	Yakutia_pop_orig_qpAdms_5b_Saqqaq+Arctics_5:Canada_Thule.SG=Ust_Kyakhta+Dzhilinda-1_M_N.SG+Altai_N+Greenland_Saqqaq.SG	9.15895e-05	Dzhilinda-1_M_N.SG	5.26979	1.63174	3.22956	FALSE	4	FALSE
Canada_Thule.SG	Yakutia_pop_orig_qpAdms_5b_Saqqaq+Arctics_5:Canada_Thule.SG=Ust_Kyakhta+Dzhilinda-1_M_N.SG+Altai_N+Greenland_Saqqaq.SG	9.15895e-05	Altai_N	-0.423209	0.297694	-1.42162	FALSE	4	FALSE
Canada_Thule.SG	Yakutia_pop_orig_qpAdms_5b_Saqqaq+Arctics_5:Canada_Thule.SG=Ust_Kyakhta+Dzhilinda-1_M_N.SG+Altai_N+Greenland_Saqqaq.SG	9.15895e-05	Greenland_Saqqaq.SG	-3.60505	1.35419	-2.66214	FALSE	4	FALSE
Canada_Thule.SG	Yakutia_pop_orig_qpAdms_5b_Saqqaq+Arctics_5:Canada_Thule.SG=China_NEastAsia_Coastal_EN+Dzhilinda-1_M_N.SG+Syalakh-Belkachi+Mongolia_N_North	9.14328e-05	China_NEastAsia_Coastal_EN	-0.403322	0.290638	-1.38771	FALSE	4	FALSE
Canada_Thule.SG	Yakutia_pop_orig_qpAdms_5b_Saqqaq+Arctics_5:Canada_Thule.SG=China_NEastAsia_Coastal_EN+Dzhilinda-1_M_N.SG+Syalakh-Belkachi+Mongolia_N_North	9.14328e-05	Dzhilinda-1_M_N.SG	4.72229	1.36404	3.46197	FALSE	4	FALSE
Canada_Thule.SG	Yakutia_pop_orig_qpAdms_5b_Saqqaq+Arctics_5:Canada_Thule.SG=China_NEastAsia_Coastal_EN+Dzhilinda-1_M_N.SG+Syalakh-Belkachi+Mongolia_N_North	9.14328e-05	Syalakh-Belkachi	-3.73216	1.53302	-2.43451	FALSE	4	FALSE
Canada_Thule.SG	Yakutia_pop_orig_qpAdms_5b_Saqqaq+Arctics_5:Canada_Thule.SG=China_NEastAsia_Coastal_EN+Dzhilinda-1_M_N.SG+Syalakh-Belkachi+Mongolia_N_North	9.14328e-05	Mongolia_N_North	0.41319	0.403912	1.02297	FALSE	4	FALSE
Canada_Thule.SG	Yakutia_pop_orig_qpAdms_5b_Saqqaq+Arctics_5:Canada_Thule.SG=Khaiyrgas.SG+KhatyrstyrCave_M+Transbaikal_EMN+Mongolia_N_North	8.93348e-05	Khaiyrgas.SG	-2.91277	11.893	-0.244915	FALSE	4	FALSE
Canada_Thule.SG	Yakutia_pop_orig_qpAdms_5b_Saqqaq+Arctics_5:Canada_Thule.SG=Khaiyrgas.SG+KhatyrstyrCave_M+Transbaikal_EMN+Mongolia_N_North	8.93348e-05	KhatyrstyrCave_M	28.375	87.5543	0.324084	FALSE	4	FALSE
Canada_Thule.SG	Yakutia_pop_orig_qpAdms_5b_Saqqaq+Arctics_5:Canada_Thule.SG=Khaiyrgas.SG+KhatyrstyrCave_M+Transbaikal_EMN+Mongolia_N_North	8.93348e-05	Transbaikal_EMN	-72.7914	228.674	-0.31832	FALSE	4	FALSE
Canada_Thule.SG	Yakutia_pop_orig_qpAdms_5b_Saqqaq+Arctics_5:Canada_Thule.SG=Khaiyrgas.SG+KhatyrstyrCave_M+Transbaikal_EMN+Mongolia_N_North	8.93348e-05	Mongolia_N_North	48.3292	153.258	0.315346	FALSE	4	FALSE
Canada_Thule.SG	Yakutia_pop_orig_qpAdms_5b_Saqqaq+Arctics_5:Canada_Thule.SG=Dzhilinda-1_M_N.SG+Syalakh-Belkachi+Transbaikal_EMN+Cisbaikal_EN	8.86436e-05	Dzhilinda-1_M_N.SG	5.16023	1.67408	3.08243	FALSE	4	FALSE
Canada_Thule.SG	Yakutia_pop_orig_qpAdms_5b_Saqqaq+Arctics_5:Canada_Thule.SG=Dzhilinda-1_M_N.SG+Syalakh-Belkachi+Transbaikal_EMN+Cisbaikal_EN	8.86436e-05	Syalakh-Belkachi	-3.93348	1.75658	-2.23928	FALSE	4	FALSE
Canada_Thule.SG	Yakutia_pop_orig_qpAdms_5b_Saqqaq+Arctics_5:Canada_Thule.SG=Dzhilinda-1_M_N.SG+Syalakh-Belkachi+Transbaikal_EMN+Cisbaikal_EN	8.86436e-05	Transbaikal_EMN	0.842369	1.21482	0.693411	FALSE	4	FALSE
Canada_Thule.SG	Yakutia_pop_orig_qpAdms_5b_Saqqaq+Arctics_5:Canada_Thule.SG=Dzhilinda-1_M_N.SG+Syalakh-Belkachi+Transbaikal_EMN+Cisbaikal_EN	8.86436e-05	Cisbaikal_EN	-1.06912	1.33142	-0.802991	FALSE	4	FALSE
Canada_Thule.SG	Yakutia_pop_orig_qpAdms_5b_Saqqaq+Arctics_5:Canada_Thule.SG=China_NEastAsia_Coastal_EN+China_SEastAsia_Coastal_EN+Dzhilinda-1_M_N.SG+Yakutia_LNBA	8.82948e-05	China_NEastAsia_Coastal_EN	1.70548	0.658245	2.59094	FALSE	4	FALSE
Canada_Thule.SG	Yakutia_pop_orig_qpAdms_5b_Saqqaq+Arctics_5:Canada_Thule.SG=China_NEastAsia_Coastal_EN+China_SEastAsia_Coastal_EN+Dzhilinda-1_M_N.SG+Yakutia_LNBA	8.82948e-05	China_SEastAsia_Coastal_EN	-1.2328	0.497506	-2.47797	FALSE	4	FALSE
Canada_Thule.SG	Yakutia_pop_orig_qpAdms_5b_Saqqaq+Arctics_5:Canada_Thule.SG=China_NEastAsia_Coastal_EN+China_SEastAsia_Coastal_EN+Dzhilinda-1_M_N.SG+Yakutia_LNBA	8.82948e-05	Dzhilinda-1_M_N.SG	2.863	0.358454	7.98708	FALSE	4	FALSE
Canada_Thule.SG	Yakutia_pop_orig_qpAdms_5b_Saqqaq+Arctics_5:Canada_Thule.SG=China_NEastAsia_Coastal_EN+China_SEastAsia_Coastal_EN+Dzhilinda-1_M_N.SG+Yakutia_LNBA	8.82948e-05	Yakutia_LNBA	-2.33568	0.500644	-4.66534	FALSE	4	FALSE
Canada_Thule.SG	Yakutia_pop_orig_qpAdms_5b_Saqqaq+Arctics_5:Canada_Thule.SG=Dzhilinda-1_M_N.SG+Syalakh-Belkachi+Transbaikal_EMN+Mongolia_N_North	8.7881e-05	Dzhilinda-1_M_N.SG	4.38511	1.1461	3.82612	FALSE	4	FALSE
Canada_Thule.SG	Yakutia_pop_orig_qpAdms_5b_Saqqaq+Arctics_5:Canada_Thule.SG=Dzhilinda-1_M_N.SG+Syalakh-Belkachi+Transbaikal_EMN+Mongolia_N_North	8.7881e-05	Syalakh-Belkachi	-3.37281	1.33303	-2.53018	FALSE	4	FALSE
Canada_Thule.SG	Yakutia_pop_orig_qpAdms_5b_Saqqaq+Arctics_5:Canada_Thule.SG=Dzhilinda-1_M_N.SG+Syalakh-Belkachi+Transbaikal_EMN+Mongolia_N_North	8.7881e-05	Transbaikal_EMN	-1.0612	0.818728	-1.29615	FALSE	4	FALSE
Canada_Thule.SG	Yakutia_pop_orig_qpAdms_5b_Saqqaq+Arctics_5:Canada_Thule.SG=Dzhilinda-1_M_N.SG+Syalakh-Belkachi+Transbaikal_EMN+Mongolia_N_North	8.7881e-05	Mongolia_N_North	1.0489	0.809096	1.29638	FALSE	4	FALSE
Canada_Thule.SG	Yakutia_pop_orig_qpAdms_5b_Saqqaq+Arctics_5:Canada_Thule.SG=China_SEastAsia_Coastal_EN+Mongolia_N_North+Altai_N+Cisbaikal_EN	8.77268e-05	China_SEastAsia_Coastal_EN	2.77696	3.05231	0.90979	FALSE	4	FALSE
Canada_Thule.SG	Yakutia_pop_orig_qpAdms_5b_Saqqaq+Arctics_5:Canada_Thule.SG=China_SEastAsia_Coastal_EN+Mongolia_N_North+Altai_N+Cisbaikal_EN	8.77268e-05	Mongolia_N_North	-41.7482	42.3535	-0.985709	FALSE	4	FALSE
Canada_Thule.SG	Yakutia_pop_orig_qpAdms_5b_Saqqaq+Arctics_5:Canada_Thule.SG=China_SEastAsia_Coastal_EN+Mongolia_N_North+Altai_N+Cisbaikal_EN	8.77268e-05	Altai_N	-5.00385	5.5681	-0.898663	FALSE	4	FALSE
Canada_Thule.SG	Yakutia_pop_orig_qpAdms_5b_Saqqaq+Arctics_5:Canada_Thule.SG=China_SEastAsia_Coastal_EN+Mongolia_N_North+Altai_N+Cisbaikal_EN	8.77268e-05	Cisbaikal_EN	44.9751	44.9789	0.999915	FALSE	4	FALSE
Canada_Thule.SG	Yakutia_pop_orig_qpAdms_5b_Saqqaq+Arctics_5:Canada_Thule.SG=China_NEastAsia_Inland_EN+Kolyma_M.SG+Mongolia_N_North+Greenland_Saqqaq.SG	8.63904e-05	China_NEastAsia_Inland_EN	-11.2664	12.4241	-0.906819	FALSE	4	FALSE
Canada_Thule.SG	Yakutia_pop_orig_qpAdms_5b_Saqqaq+Arctics_5:Canada_Thule.SG=China_NEastAsia_Inland_EN+Kolyma_M.SG+Mongolia_N_North+Greenland_Saqqaq.SG	8.63904e-05	Kolyma_M.SG	7.83141	7.631	1.02626	FALSE	4	FALSE
Canada_Thule.SG	Yakutia_pop_orig_qpAdms_5b_Saqqaq+Arctics_5:Canada_Thule.SG=China_NEastAsia_Inland_EN+Kolyma_M.SG+Mongolia_N_North+Greenland_Saqqaq.SG	8.63904e-05	Mongolia_N_North	13.5176	15.0737	0.89677	FALSE	4	FALSE
Canada_Thule.SG	Yakutia_pop_orig_qpAdms_5b_Saqqaq+Arctics_5:Canada_Thule.SG=China_NEastAsia_Inland_EN+Kolyma_M.SG+Mongolia_N_North+Greenland_Saqqaq.SG	8.63904e-05	Greenland_Saqqaq.SG	-9.0826	10.3316	-0.879111	FALSE	4	FALSE
Canada_Thule.SG	Yakutia_pop_orig_qpAdms_5b_Saqqaq+Arctics_5:Canada_Thule.SG=Khaiyrgas.SG+Kolyma_M.SG+Mongolia_N_North+Cisbaikal_EN	8.62986e-05	Khaiyrgas.SG	-4.51976	8.10525	-0.557634	FALSE	4	FALSE
Canada_Thule.SG	Yakutia_pop_orig_qpAdms_5b_Saqqaq+Arctics_5:Canada_Thule.SG=Khaiyrgas.SG+Kolyma_M.SG+Mongolia_N_North+Cisbaikal_EN	8.62986e-05	Kolyma_M.SG	-1.1222	9.40732	-0.11929	FALSE	4	FALSE
Canada_Thule.SG	Yakutia_pop_orig_qpAdms_5b_Saqqaq+Arctics_5:Canada_Thule.SG=Khaiyrgas.SG+Kolyma_M.SG+Mongolia_N_North+Cisbaikal_EN	8.62986e-05	Mongolia_N_North	-35.0703	80.9421	-0.433276	FALSE	4	FALSE
Canada_Thule.SG	Yakutia_pop_orig_qpAdms_5b_Saqqaq+Arctics_5:Canada_Thule.SG=Khaiyrgas.SG+Kolyma_M.SG+Mongolia_N_North+Cisbaikal_EN	8.62986e-05	Cisbaikal_EN	41.7123	97.7049	0.426921	FALSE	4	FALSE
Canada_Thule.SG	Yakutia_pop_orig_qpAdms_5b_Saqqaq+Arctics_5:Canada_Thule.SG=China_SEastAsia_Coastal_EN+Dzhilinda-1_M_N.SG+Transbaikal_EMN+Greenland_Saqqaq.SG	8.49224e-05	China_SEastAsia_Coastal_EN	-0.376421	0.217302	-1.73225	FALSE	4	FALSE
Canada_Thule.SG	Yakutia_pop_orig_qpAdms_5b_Saqqaq+Arctics_5:Canada_Thule.SG=China_SEastAsia_Coastal_EN+Dzhilinda-1_M_N.SG+Transbaikal_EMN+Greenland_Saqqaq.SG	8.49224e-05	Dzhilinda-1_M_N.SG	4.4562	1.14182	3.90271	FALSE	4	FALSE
Canada_Thule.SG	Yakutia_pop_orig_qpAdms_5b_Saqqaq+Arctics_5:Canada_Thule.SG=China_SEastAsia_Coastal_EN+Dzhilinda-1_M_N.SG+Transbaikal_EMN+Greenland_Saqqaq.SG	8.49224e-05	Transbaikal_EMN	0.188598	0.337997	0.557987	FALSE	4	FALSE
Canada_Thule.SG	Yakutia_pop_orig_qpAdms_5b_Saqqaq+Arctics_5:Canada_Thule.SG=China_SEastAsia_Coastal_EN+Dzhilinda-1_M_N.SG+Transbaikal_EMN+Greenland_Saqqaq.SG	8.49224e-05	Greenland_Saqqaq.SG	-3.26838	1.24429	-2.6267	FALSE	4	FALSE
Canada_Thule.SG	Yakutia_pop_orig_qpAdms_5b_Saqqaq+Arctics_5:Canada_Thule.SG=Dzhilinda-1_M_N.SG+Syalakh-Belkachi+Transbaikal_EMN+Russia_MN_Boisman	8.48561e-05	Dzhilinda-1_M_N.SG	4.68733	1.34535	3.48411	FALSE	4	FALSE
Canada_Thule.SG	Yakutia_pop_orig_qpAdms_5b_Saqqaq+Arctics_5:Canada_Thule.SG=Dzhilinda-1_M_N.SG+Syalakh-Belkachi+Transbaikal_EMN+Russia_MN_Boisman	8.48561e-05	Syalakh-Belkachi	-3.70222	1.54525	-2.39587	FALSE	4	FALSE
Canada_Thule.SG	Yakutia_pop_orig_qpAdms_5b_Saqqaq+Arctics_5:Canada_Thule.SG=Dzhilinda-1_M_N.SG+Syalakh-Belkachi+Transbaikal_EMN+Russia_MN_Boisman	8.48561e-05	Transbaikal_EMN	0.42075	0.45547	0.923771	FALSE	4	FALSE
Canada_Thule.SG	Yakutia_pop_orig_qpAdms_5b_Saqqaq+Arctics_5:Canada_Thule.SG=Dzhilinda-1_M_N.SG+Syalakh-Belkachi+Transbaikal_EMN+Russia_MN_Boisman	8.48561e-05	Russia_MN_Boisman	-0.40586	0.268447	-1.51188	FALSE	4	FALSE
Canada_Thule.SG	Yakutia_pop_orig_qpAdms_5b_Saqqaq+Arctics_5:Canada_Thule.SG=China_NEastAsia_Coastal_EN+Dzhilinda-1_M_N.SG+Altai_N+Greenland_Saqqaq.SG	8.48275e-05	China_NEastAsia_Coastal_EN	-0.32447	0.258016	-1.25756	FALSE	4	FALSE
Canada_Thule.SG	Yakutia_pop_orig_qpAdms_5b_Saqqaq+Arctics_5:Canada_Thule.SG=China_NEastAsia_Coastal_EN+Dzhilinda-1_M_N.SG+Altai_N+Greenland_Saqqaq.SG	8.48275e-05	Dzhilinda-1_M_N.SG	5.24944	1.59565	3.28983	FALSE	4	FALSE
Canada_Thule.SG	Yakutia_pop_orig_qpAdms_5b_Saqqaq+Arctics_5:Canada_Thule.SG=China_NEastAsia_Coastal_EN+Dzhilinda-1_M_N.SG+Altai_N+Greenland_Saqqaq.SG	8.48275e-05	Altai_N	-0.54835	0.299249	-1.83242	FALSE	4	FALSE
Canada_Thule.SG	Yakutia_pop_orig_qpAdms_5b_Saqqaq+Arctics_5:Canada_Thule.SG=China_NEastAsia_Coastal_EN+Dzhilinda-1_M_N.SG+Altai_N+Greenland_Saqqaq.SG	8.48275e-05	Greenland_Saqqaq.SG	-3.37662	1.30595	-2.58557	FALSE	4	FALSE
Canada_Thule.SG	Yakutia_pop_orig_qpAdms_5b_Saqqaq+Arctics_5:Canada_Thule.SG=China_SEastAsia_Coastal_EN+KhatyrstyrCave_M+Transbaikal_EMN+Mongolia_N_North	8.45968e-05	China_SEastAsia_Coastal_EN	-1.33559	1.42898	-0.934645	FALSE	4	FALSE
Canada_Thule.SG	Yakutia_pop_orig_qpAdms_5b_Saqqaq+Arctics_5:Canada_Thule.SG=China_SEastAsia_Coastal_EN+KhatyrstyrCave_M+Transbaikal_EMN+Mongolia_N_North	8.45968e-05	KhatyrstyrCave_M	11.7956	7.91541	1.49021	FALSE	4	FALSE
Canada_Thule.SG	Yakutia_pop_orig_qpAdms_5b_Saqqaq+Arctics_5:Canada_Thule.SG=China_SEastAsia_Coastal_EN+KhatyrstyrCave_M+Transbaikal_EMN+Mongolia_N_North	8.45968e-05	Transbaikal_EMN	-27.1055	18.022	-1.50402	FALSE	4	FALSE
Canada_Thule.SG	Yakutia_pop_orig_qpAdms_5b_Saqqaq+Arctics_5:Canada_Thule.SG=China_SEastAsia_Coastal_EN+KhatyrstyrCave_M+Transbaikal_EMN+Mongolia_N_North	8.45968e-05	Mongolia_N_North	17.6455	11.8745	1.486	FALSE	4	FALSE
Canada_Thule.SG	Yakutia_pop_orig_qpAdms_5b_Saqqaq+Arctics_5:Canada_Thule.SG=Transbaikal_EMN_old+Dzhilinda-1_M_N.SG+Syalakh-Belkachi+Mongolia_N_North	8.38627e-05	Transbaikal_EMN_old	0.13634	2.68445	0.050789	FALSE	4	FALSE
Canada_Thule.SG	Yakutia_pop_orig_qpAdms_5b_Saqqaq+Arctics_5:Canada_Thule.SG=Transbaikal_EMN_old+Dzhilinda-1_M_N.SG+Syalakh-Belkachi+Mongolia_N_North	8.38627e-05	Dzhilinda-1_M_N.SG	4.87916	1.80451	2.70388	FALSE	4	FALSE
Canada_Thule.SG	Yakutia_pop_orig_qpAdms_5b_Saqqaq+Arctics_5:Canada_Thule.SG=Transbaikal_EMN_old+Dzhilinda-1_M_N.SG+Syalakh-Belkachi+Mongolia_N_North	8.38627e-05	Syalakh-Belkachi	-4.06616	2.26706	-1.79358	FALSE	4	FALSE
Canada_Thule.SG	Yakutia_pop_orig_qpAdms_5b_Saqqaq+Arctics_5:Canada_Thule.SG=Transbaikal_EMN_old+Dzhilinda-1_M_N.SG+Syalakh-Belkachi+Mongolia_N_North	8.38627e-05	Mongolia_N_North	0.050652	2.26955	0.0223181	FALSE	4	FALSE
Canada_Thule.SG	Yakutia_pop_orig_qpAdms_5b_Saqqaq+Arctics_5:Canada_Thule.SG=Transbaikal_EMN_old+Dzhilinda-1_M_N.SG+Cisbaikal_EN+Greenland_Saqqaq.SG	8.37627e-05	Transbaikal_EMN_old	-0.42202	0.682641	-0.618217	FALSE	4	FALSE
Canada_Thule.SG	Yakutia_pop_orig_qpAdms_5b_Saqqaq+Arctics_5:Canada_Thule.SG=Transbaikal_EMN_old+Dzhilinda-1_M_N.SG+Cisbaikal_EN+Greenland_Saqqaq.SG	8.37627e-05	Dzhilinda-1_M_N.SG	4.10683	0.929319	4.41919	FALSE	4	FALSE
Canada_Thule.SG	Yakutia_pop_orig_qpAdms_5b_Saqqaq+Arctics_5:Canada_Thule.SG=Transbaikal_EMN_old+Dzhilinda-1_M_N.SG+Cisbaikal_EN+Greenland_Saqqaq.SG	8.37627e-05	Cisbaikal_EN	0.353232	0.837212	0.421915	FALSE	4	FALSE
Canada_Thule.SG	Yakutia_pop_orig_qpAdms_5b_Saqqaq+Arctics_5:Canada_Thule.SG=Transbaikal_EMN_old+Dzhilinda-1_M_N.SG+Cisbaikal_EN+Greenland_Saqqaq.SG	8.37627e-05	Greenland_Saqqaq.SG	-3.03805	1.01618	-2.98968	FALSE	4	FALSE
Canada_Thule.SG	Yakutia_pop_orig_qpAdms_5b_Saqqaq+Arctics_5:Canada_Thule.SG=China_NEastAsia_Coastal_EN+China_NEastAsia_Inland_EN+Altai_N+Cisbaikal_EN	8.36604e-05	China_NEastAsia_Coastal_EN	-20.8271	44.58	-0.467184	FALSE	4	FALSE
Canada_Thule.SG	Yakutia_pop_orig_qpAdms_5b_Saqqaq+Arctics_5:Canada_Thule.SG=China_NEastAsia_Coastal_EN+China_NEastAsia_Inland_EN+Altai_N+Cisbaikal_EN	8.36604e-05	China_NEastAsia_Inland_EN	58.4462	123.768	0.472223	FALSE	4	FALSE
Canada_Thule.SG	Yakutia_pop_orig_qpAdms_5b_Saqqaq+Arctics_5:Canada_Thule.SG=China_NEastAsia_Coastal_EN+China_NEastAsia_Inland_EN+Altai_N+Cisbaikal_EN	8.36604e-05	Altai_N	4.09388	7.77325	0.526662	FALSE	4	FALSE
Canada_Thule.SG	Yakutia_pop_orig_qpAdms_5b_Saqqaq+Arctics_5:Canada_Thule.SG=China_NEastAsia_Coastal_EN+China_NEastAsia_Inland_EN+Altai_N+Cisbaikal_EN	8.36604e-05	Cisbaikal_EN	-40.713	87.0157	-0.467882	FALSE	4	FALSE
Canada_Thule.SG	Yakutia_pop_orig_qpAdms_5b_Saqqaq+Arctics_5:Canada_Thule.SG=Transbaikal_EMN_old+Mongolia_N_North+Cisbaikal_EN+Russia_MN_Boisman	8.35796e-05	Transbaikal_EMN_old	12.3588	17.3426	0.712629	FALSE	4	FALSE
Canada_Thule.SG	Yakutia_pop_orig_qpAdms_5b_Saqqaq+Arctics_5:Canada_Thule.SG=Transbaikal_EMN_old+Mongolia_N_North+Cisbaikal_EN+Russia_MN_Boisman	8.35796e-05	Mongolia_N_North	-19.7273	19.158	-1.02972	FALSE	4	FALSE
Canada_Thule.SG	Yakutia_pop_orig_qpAdms_5b_Saqqaq+Arctics_5:Canada_Thule.SG=Transbaikal_EMN_old+Mongolia_N_North+Cisbaikal_EN+Russia_MN_Boisman	8.35796e-05	Cisbaikal_EN	9.16111	4.18554	2.18876	FALSE	4	FALSE
Canada_Thule.SG	Yakutia_pop_orig_qpAdms_5b_Saqqaq+Arctics_5:Canada_Thule.SG=Transbaikal_EMN_old+Mongolia_N_North+Cisbaikal_EN+Russia_MN_Boisman	8.35796e-05	Russia_MN_Boisman	-0.792612	2.06001	-0.384762	FALSE	4	FALSE
Canada_Thule.SG	Yakutia_pop_orig_qpAdms_5b_Saqqaq+Arctics_5:Canada_Thule.SG=Transbaikal_EMN_old+Dzhilinda-1_M_N.SG+Greenland_Saqqaq.SG+Russia_MN_Boisman	8.3415e-05	Transbaikal_EMN_old	0.368233	0.376613	0.97775	FALSE	4	FALSE
Canada_Thule.SG	Yakutia_pop_orig_qpAdms_5b_Saqqaq+Arctics_5:Canada_Thule.SG=Transbaikal_EMN_old+Dzhilinda-1_M_N.SG+Greenland_Saqqaq.SG+Russia_MN_Boisman	8.3415e-05	Dzhilinda-1_M_N.SG	4.11558	0.924886	4.44982	FALSE	4	FALSE
Canada_Thule.SG	Yakutia_pop_orig_qpAdms_5b_Saqqaq+Arctics_5:Canada_Thule.SG=Transbaikal_EMN_old+Dzhilinda-1_M_N.SG+Greenland_Saqqaq.SG+Russia_MN_Boisman	8.3415e-05	Greenland_Saqqaq.SG	-3.06642	1.03923	-2.95065	FALSE	4	FALSE
Canada_Thule.SG	Yakutia_pop_orig_qpAdms_5b_Saqqaq+Arctics_5:Canada_Thule.SG=Transbaikal_EMN_old+Dzhilinda-1_M_N.SG+Greenland_Saqqaq.SG+Russia_MN_Boisman	8.3415e-05	Russia_MN_Boisman	-0.417397	0.243717	-1.71263	FALSE	4	FALSE
Canada_Thule.SG	Yakutia_pop_orig_qpAdms_5b_Saqqaq+Arctics_5:Canada_Thule.SG=China_NEastAsia_Inland_EN+Dzhilinda-1_M_N.SG+Transbaikal_EMN+Altai_N	8.32931e-05	China_NEastAsia_Inland_EN	1.59635	0.614689	2.59701	FALSE	4	FALSE
Canada_Thule.SG	Yakutia_pop_orig_qpAdms_5b_Saqqaq+Arctics_5:Canada_Thule.SG=China_NEastAsia_Inland_EN+Dzhilinda-1_M_N.SG+Transbaikal_EMN+Altai_N	8.32931e-05	Dzhilinda-1_M_N.SG	2.98319	0.421333	7.08036	FALSE	4	FALSE
Canada_Thule.SG	Yakutia_pop_orig_qpAdms_5b_Saqqaq+Arctics_5:Canada_Thule.SG=China_NEastAsia_Inland_EN+Dzhilinda-1_M_N.SG+Transbaikal_EMN+Altai_N	8.32931e-05	Transbaikal_EMN	-2.7465	0.673622	-4.07721	FALSE	4	FALSE
Canada_Thule.SG	Yakutia_pop_orig_qpAdms_5b_Saqqaq+Arctics_5:Canada_Thule.SG=China_NEastAsia_Inland_EN+Dzhilinda-1_M_N.SG+Transbaikal_EMN+Altai_N	8.32931e-05	Altai_N	-0.833045	0.200023	-4.16474	FALSE	4	FALSE
Canada_Thule.SG	Yakutia_pop_orig_qpAdms_5b_Saqqaq+Arctics_5:Canada_Thule.SG=Khaiyrgas.SG+Mongolia_N_North+Cisbaikal_EN+Cisbaikal_LNBA	8.31065e-05	Khaiyrgas.SG	-3.62888	4.08291	-0.888799	FALSE	4	FALSE
Canada_Thule.SG	Yakutia_pop_orig_qpAdms_5b_Saqqaq+Arctics_5:Canada_Thule.SG=Khaiyrgas.SG+Mongolia_N_North+Cisbaikal_EN+Cisbaikal_LNBA	8.31065e-05	Mongolia_N_North	-27.9963	23.9883	-1.16708	FALSE	4	FALSE
Canada_Thule.SG	Yakutia_pop_orig_qpAdms_5b_Saqqaq+Arctics_5:Canada_Thule.SG=Khaiyrgas.SG+Mongolia_N_North+Cisbaikal_EN+Cisbaikal_LNBA	8.31065e-05	Cisbaikal_EN	33.6662	28.103	1.19796	FALSE	4	FALSE
Canada_Thule.SG	Yakutia_pop_orig_qpAdms_5b_Saqqaq+Arctics_5:Canada_Thule.SG=Khaiyrgas.SG+Mongolia_N_North+Cisbaikal_EN+Cisbaikal_LNBA	8.31065e-05	Cisbaikal_LNBA	-1.04098	1.60496	-0.648602	FALSE	4	FALSE
Canada_Thule.SG	Yakutia_pop_orig_qpAdms_5b_Saqqaq+Arctics_5:Canada_Thule.SG=KhatyrstyrCave_M+NNA_10000-400BP.SG+Transbaikal_EMN+Mongolia_N_North	8.28005e-05	KhatyrstyrCave_M	63.8361	30367	0.00210215	FALSE	4	FALSE
Canada_Thule.SG	Yakutia_pop_orig_qpAdms_5b_Saqqaq+Arctics_5:Canada_Thule.SG=KhatyrstyrCave_M+NNA_10000-400BP.SG+Transbaikal_EMN+Mongolia_N_North	8.28005e-05	NNA_10000-400BP.SG	-4.17079	2241.19	-0.00186097	FALSE	4	FALSE
Canada_Thule.SG	Yakutia_pop_orig_qpAdms_5b_Saqqaq+Arctics_5:Canada_Thule.SG=KhatyrstyrCave_M+NNA_10000-400BP.SG+Transbaikal_EMN+Mongolia_N_North	8.28005e-05	Transbaikal_EMN	-159.823	76170.8	-0.00209822	FALSE	4	FALSE
Canada_Thule.SG	Yakutia_pop_orig_qpAdms_5b_Saqqaq+Arctics_5:Canada_Thule.SG=KhatyrstyrCave_M+NNA_10000-400BP.SG+Transbaikal_EMN+Mongolia_N_North	8.28005e-05	Mongolia_N_North	101.158	48047.4	0.00210537	FALSE	4	FALSE
Canada_Thule.SG	Yakutia_pop_orig_qpAdms_5b_Saqqaq+Arctics_5:Canada_Thule.SG=China_NEastAsia_Inland_EN+KhatyrstyrCave_M+Dzhilinda-1_M_N.SG+Greenland_Saqqaq.SG	8.21007e-05	China_NEastAsia_Inland_EN	-0.197472	0.505103	-0.390955	FALSE	4	FALSE
Canada_Thule.SG	Yakutia_pop_orig_qpAdms_5b_Saqqaq+Arctics_5:Canada_Thule.SG=China_NEastAsia_Inland_EN+KhatyrstyrCave_M+Dzhilinda-1_M_N.SG+Greenland_Saqqaq.SG	8.21007e-05	KhatyrstyrCave_M	0.0257492	0.728659	0.0353377	FALSE	4	FALSE
Canada_Thule.SG	Yakutia_pop_orig_qpAdms_5b_Saqqaq+Arctics_5:Canada_Thule.SG=China_NEastAsia_Inland_EN+KhatyrstyrCave_M+Dzhilinda-1_M_N.SG+Greenland_Saqqaq.SG	8.21007e-05	Dzhilinda-1_M_N.SG	4.16973	0.950321	4.3877	FALSE	4	FALSE
Canada_Thule.SG	Yakutia_pop_orig_qpAdms_5b_Saqqaq+Arctics_5:Canada_Thule.SG=China_NEastAsia_Inland_EN+KhatyrstyrCave_M+Dzhilinda-1_M_N.SG+Greenland_Saqqaq.SG	8.21007e-05	Greenland_Saqqaq.SG	-2.998	1.12985	-2.65345	FALSE	4	FALSE
Canada_Thule.SG	Yakutia_pop_orig_qpAdms_5b_Saqqaq+Arctics_5:Canada_Thule.SG=China_NEastAsia_Inland_EN+China_SEastAsia_Coastal_EN+Dzhilinda-1_M_N.SG+Syalakh-Belkachi	8.20199e-05	China_NEastAsia_Inland_EN	0.157583	0.371301	0.424409	FALSE	4	FALSE
Canada_Thule.SG	Yakutia_pop_orig_qpAdms_5b_Saqqaq+Arctics_5:Canada_Thule.SG=China_NEastAsia_Inland_EN+China_SEastAsia_Coastal_EN+Dzhilinda-1_M_N.SG+Syalakh-Belkachi	8.20199e-05	China_SEastAsia_Coastal_EN	-0.444688	0.263533	-1.68741	FALSE	4	FALSE
Canada_Thule.SG	Yakutia_pop_orig_qpAdms_5b_Saqqaq+Arctics_5:Canada_Thule.SG=China_NEastAsia_Inland_EN+China_SEastAsia_Coastal_EN+Dzhilinda-1_M_N.SG+Syalakh-Belkachi	8.20199e-05	Dzhilinda-1_M_N.SG	4.61246	1.11539	4.13528	FALSE	4	FALSE
Canada_Thule.SG	Yakutia_pop_orig_qpAdms_5b_Saqqaq+Arctics_5:Canada_Thule.SG=China_NEastAsia_Inland_EN+China_SEastAsia_Coastal_EN+Dzhilinda-1_M_N.SG+Syalakh-Belkachi	8.20199e-05	Syalakh-Belkachi	-3.32536	1.1642	-2.85634	FALSE	4	FALSE
Canada_Thule.SG	Yakutia_pop_orig_qpAdms_5b_Saqqaq+Arctics_5:Canada_Thule.SG=China_NEastAsia_Inland_EN+KhatyrstyrCave_M+China_AmurRiver_N+Greenland_Saqqaq.SG	8.043e-05	China_NEastAsia_Inland_EN	0.854211	0.969458	0.881122	FALSE	4	FALSE
Canada_Thule.SG	Yakutia_pop_orig_qpAdms_5b_Saqqaq+Arctics_5:Canada_Thule.SG=China_NEastAsia_Inland_EN+KhatyrstyrCave_M+China_AmurRiver_N+Greenland_Saqqaq.SG	8.043e-05	KhatyrstyrCave_M	-6.3433	2.8448	-2.22979	FALSE	4	FALSE
Canada_Thule.SG	Yakutia_pop_orig_qpAdms_5b_Saqqaq+Arctics_5:Canada_Thule.SG=China_NEastAsia_Inland_EN+KhatyrstyrCave_M+China_AmurRiver_N+Greenland_Saqqaq.SG	8.043e-05	China_AmurRiver_N	3.19322	1.68597	1.89399	FALSE	4	FALSE
Canada_Thule.SG	Yakutia_pop_orig_qpAdms_5b_Saqqaq+Arctics_5:Canada_Thule.SG=China_NEastAsia_Inland_EN+KhatyrstyrCave_M+China_AmurRiver_N+Greenland_Saqqaq.SG	8.043e-05	Greenland_Saqqaq.SG	3.29587	1.00684	3.27349	FALSE	4	FALSE
Canada_Thule.SG	Yakutia_pop_orig_qpAdms_5b_Saqqaq+Arctics_5:Canada_Thule.SG=Ust_Kyakhta+Dzhilinda-1_M_N.SG+Cisbaikal_EN+Yakutia_LNBA	8.03668e-05	Ust_Kyakhta	-0.604577	0.197012	-3.06873	FALSE	4	FALSE
Canada_Thule.SG	Yakutia_pop_orig_qpAdms_5b_Saqqaq+Arctics_5:Canada_Thule.SG=Ust_Kyakhta+Dzhilinda-1_M_N.SG+Cisbaikal_EN+Yakutia_LNBA	8.03668e-05	Dzhilinda-1_M_N.SG	2.89129	0.323621	8.93419	FALSE	4	FALSE
Canada_Thule.SG	Yakutia_pop_orig_qpAdms_5b_Saqqaq+Arctics_5:Canada_Thule.SG=Ust_Kyakhta+Dzhilinda-1_M_N.SG+Cisbaikal_EN+Yakutia_LNBA	8.03668e-05	Cisbaikal_EN	1.02844	0.392624	2.61941	FALSE	4	FALSE
Canada_Thule.SG	Yakutia_pop_orig_qpAdms_5b_Saqqaq+Arctics_5:Canada_Thule.SG=Ust_Kyakhta+Dzhilinda-1_M_N.SG+Cisbaikal_EN+Yakutia_LNBA	8.03668e-05	Yakutia_LNBA	-2.31516	0.498013	-4.64879	FALSE	4	FALSE
Canada_Thule.SG	Yakutia_pop_orig_qpAdms_5b_Saqqaq+Arctics_5:Canada_Thule.SG=Transbaikal_EMN_old+Dzhilinda-1_M_N.SG+Mongolia_N_North+Russia_MN_Boisman	7.91501e-05	Transbaikal_EMN_old	-20.3958	21.6802	-0.94076	FALSE	4	FALSE
Canada_Thule.SG	Yakutia_pop_orig_qpAdms_5b_Saqqaq+Arctics_5:Canada_Thule.SG=Transbaikal_EMN_old+Dzhilinda-1_M_N.SG+Mongolia_N_North+Russia_MN_Boisman	7.91501e-05	Dzhilinda-1_M_N.SG	1.00043	0.694386	1.44074	FALSE	4	FALSE
Canada_Thule.SG	Yakutia_pop_orig_qpAdms_5b_Saqqaq+Arctics_5:Canada_Thule.SG=Transbaikal_EMN_old+Dzhilinda-1_M_N.SG+Mongolia_N_North+Russia_MN_Boisman	7.91501e-05	Mongolia_N_North	17.6865	19.2336	0.919563	FALSE	4	FALSE
Canada_Thule.SG	Yakutia_pop_orig_qpAdms_5b_Saqqaq+Arctics_5:Canada_Thule.SG=Transbaikal_EMN_old+Dzhilinda-1_M_N.SG+Mongolia_N_North+Russia_MN_Boisman	7.91501e-05	Russia_MN_Boisman	2.70886	2.9713	0.911676	FALSE	4	FALSE
Canada_Thule.SG	Yakutia_pop_orig_qpAdms_5b_Saqqaq+Arctics_5:Canada_Thule.SG=China_NEastAsia_Inland_EN+Dzhilinda-1_M_N.SG+Syalakh-Belkachi+Transbaikal_EMN	7.84818e-05	China_NEastAsia_Inland_EN	-1.44902	1.54399	-0.938487	FALSE	4	FALSE
Canada_Thule.SG	Yakutia_pop_orig_qpAdms_5b_Saqqaq+Arctics_5:Canada_Thule.SG=China_NEastAsia_Inland_EN+Dzhilinda-1_M_N.SG+Syalakh-Belkachi+Transbaikal_EMN	7.84818e-05	Dzhilinda-1_M_N.SG	5.49048	2.32887	2.35757	FALSE	4	FALSE
Canada_Thule.SG	Yakutia_pop_orig_qpAdms_5b_Saqqaq+Arctics_5:Canada_Thule.SG=China_NEastAsia_Inland_EN+Dzhilinda-1_M_N.SG+Syalakh-Belkachi+Transbaikal_EMN	7.84818e-05	Syalakh-Belkachi	-4.59719	2.68606	-1.7115	FALSE	4	FALSE
Canada_Thule.SG	Yakutia_pop_orig_qpAdms_5b_Saqqaq+Arctics_5:Canada_Thule.SG=China_NEastAsia_Inland_EN+Dzhilinda-1_M_N.SG+Syalakh-Belkachi+Transbaikal_EMN	7.84818e-05	Transbaikal_EMN	1.55572	1.85224	0.839915	FALSE	4	FALSE
Canada_Thule.SG	Yakutia_pop_orig_qpAdms_5b_Saqqaq+Arctics_5:Canada_Thule.SG=KhatyrstyrCave_M+Transbaikal_EMN+Mongolia_N_North+Altai_N	7.84806e-05	KhatyrstyrCave_M	55.9256	347.424	0.160972	FALSE	4	FALSE
Canada_Thule.SG	Yakutia_pop_orig_qpAdms_5b_Saqqaq+Arctics_5:Canada_Thule.SG=KhatyrstyrCave_M+Transbaikal_EMN+Mongolia_N_North+Altai_N	7.84806e-05	Transbaikal_EMN	-149.733	942.17	-0.158924	FALSE	4	FALSE
Canada_Thule.SG	Yakutia_pop_orig_qpAdms_5b_Saqqaq+Arctics_5:Canada_Thule.SG=KhatyrstyrCave_M+Transbaikal_EMN+Mongolia_N_North+Altai_N	7.84806e-05	Mongolia_N_North	100.923	636.956	0.158446	FALSE	4	FALSE
Canada_Thule.SG	Yakutia_pop_orig_qpAdms_5b_Saqqaq+Arctics_5:Canada_Thule.SG=KhatyrstyrCave_M+Transbaikal_EMN+Mongolia_N_North+Altai_N	7.84806e-05	Altai_N	-6.11517	41.9148	-0.145895	FALSE	4	FALSE
Canada_Thule.SG	Yakutia_pop_orig_qpAdms_5b_Saqqaq+Arctics_5:Canada_Thule.SG=Transbaikal_EMN_old+NNA_10000-400BP.SG+China_AmurRiver_N+Yakutia_LNBA	7.75374e-05	Transbaikal_EMN_old	-0.267168	0.142958	-1.86885	FALSE	4	FALSE
Canada_Thule.SG	Yakutia_pop_orig_qpAdms_5b_Saqqaq+Arctics_5:Canada_Thule.SG=Transbaikal_EMN_old+NNA_10000-400BP.SG+China_AmurRiver_N+Yakutia_LNBA	7.75374e-05	NNA_10000-400BP.SG	0.501412	0.0255558	19.6203	FALSE	4	FALSE
Canada_Thule.SG	Yakutia_pop_orig_qpAdms_5b_Saqqaq+Arctics_5:Canada_Thule.SG=Transbaikal_EMN_old+NNA_10000-400BP.SG+China_AmurRiver_N+Yakutia_LNBA	7.75374e-05	China_AmurRiver_N	-0.141709	0.0888053	-1.59572	FALSE	4	FALSE
Canada_Thule.SG	Yakutia_pop_orig_qpAdms_5b_Saqqaq+Arctics_5:Canada_Thule.SG=Transbaikal_EMN_old+NNA_10000-400BP.SG+China_AmurRiver_N+Yakutia_LNBA	7.75374e-05	Yakutia_LNBA	0.907464	0.149732	6.0606	FALSE	4	FALSE
Canada_Thule.SG	Yakutia_pop_orig_qpAdms_5b_Saqqaq+Arctics_5:Canada_Thule.SG=China_SEastAsia_Coastal_EN+KhatyrstyrCave_M+Syalakh-Belkachi+Yakutia_LNBA	7.70348e-05	China_SEastAsia_Coastal_EN	-0.665912	0.803655	-0.828605	FALSE	4	FALSE
Canada_Thule.SG	Yakutia_pop_orig_qpAdms_5b_Saqqaq+Arctics_5:Canada_Thule.SG=China_SEastAsia_Coastal_EN+KhatyrstyrCave_M+Syalakh-Belkachi+Yakutia_LNBA	7.70348e-05	KhatyrstyrCave_M	6.63642	5.84452	1.13549	FALSE	4	FALSE
Canada_Thule.SG	Yakutia_pop_orig_qpAdms_5b_Saqqaq+Arctics_5:Canada_Thule.SG=China_SEastAsia_Coastal_EN+KhatyrstyrCave_M+Syalakh-Belkachi+Yakutia_LNBA	7.70348e-05	Syalakh-Belkachi	6.77002	3.57402	1.89423	FALSE	4	FALSE
Canada_Thule.SG	Yakutia_pop_orig_qpAdms_5b_Saqqaq+Arctics_5:Canada_Thule.SG=China_SEastAsia_Coastal_EN+KhatyrstyrCave_M+Syalakh-Belkachi+Yakutia_LNBA	7.70348e-05	Yakutia_LNBA	-11.7405	8.62279	-1.36157	FALSE	4	FALSE
Canada_Thule.SG	Yakutia_pop_orig_qpAdms_5b_Saqqaq+Arctics_5:Canada_Thule.SG=KhatyrstyrCave_M+Kolyma_M.SG+Mongolia_N_North+Cisbaikal_EN	7.69812e-05	KhatyrstyrCave_M	-0.969046	2.05487	-0.471586	FALSE	4	FALSE
Canada_Thule.SG	Yakutia_pop_orig_qpAdms_5b_Saqqaq+Arctics_5:Canada_Thule.SG=KhatyrstyrCave_M+Kolyma_M.SG+Mongolia_N_North+Cisbaikal_EN	7.69812e-05	Kolyma_M.SG	6.47233	5.07894	1.27435	FALSE	4	FALSE
Canada_Thule.SG	Yakutia_pop_orig_qpAdms_5b_Saqqaq+Arctics_5:Canada_Thule.SG=KhatyrstyrCave_M+Kolyma_M.SG+Mongolia_N_North+Cisbaikal_EN	7.69812e-05	Mongolia_N_North	23.2196	22.0039	1.05525	FALSE	4	FALSE
Canada_Thule.SG	Yakutia_pop_orig_qpAdms_5b_Saqqaq+Arctics_5:Canada_Thule.SG=KhatyrstyrCave_M+Kolyma_M.SG+Mongolia_N_North+Cisbaikal_EN	7.69812e-05	Cisbaikal_EN	-27.7229	25.755	-1.07641	FALSE	4	FALSE
Canada_Thule.SG	Yakutia_pop_orig_qpAdms_5b_Saqqaq+Arctics_5:Canada_Thule.SG=Kolyma_M.SG+Transbaikal_EMN_old+Mongolia_N_North+Yakutia_LNBA	7.69185e-05	Kolyma_M.SG	-5.88305	27.1349	-0.216808	FALSE	4	FALSE
Canada_Thule.SG	Yakutia_pop_orig_qpAdms_5b_Saqqaq+Arctics_5:Canada_Thule.SG=Kolyma_M.SG+Transbaikal_EMN_old+Mongolia_N_North+Yakutia_LNBA	7.69185e-05	Transbaikal_EMN_old	-63.1894	239.374	-0.263978	FALSE	4	FALSE
Canada_Thule.SG	Yakutia_pop_orig_qpAdms_5b_Saqqaq+Arctics_5:Canada_Thule.SG=Kolyma_M.SG+Transbaikal_EMN_old+Mongolia_N_North+Yakutia_LNBA	7.69185e-05	Mongolia_N_North	51.399	192.949	0.266387	FALSE	4	FALSE
Canada_Thule.SG	Yakutia_pop_orig_qpAdms_5b_Saqqaq+Arctics_5:Canada_Thule.SG=Kolyma_M.SG+Transbaikal_EMN_old+Mongolia_N_North+Yakutia_LNBA	7.69185e-05	Yakutia_LNBA	18.6735	73.8028	0.253019	FALSE	4	FALSE
Canada_Thule.SG	Yakutia_pop_orig_qpAdms_5b_Saqqaq+Arctics_5:Canada_Thule.SG=Khaiyrgas.SG+Kolyma_M.SG+NNA_10000-400BP.SG+China_AmurRiver_N	7.61348e-05	Khaiyrgas.SG	-0.917582	0.269778	-3.40125	FALSE	4	FALSE
Canada_Thule.SG	Yakutia_pop_orig_qpAdms_5b_Saqqaq+Arctics_5:Canada_Thule.SG=Khaiyrgas.SG+Kolyma_M.SG+NNA_10000-400BP.SG+China_AmurRiver_N	7.61348e-05	Kolyma_M.SG	1.71573	0.355069	4.8321	FALSE	4	FALSE
Canada_Thule.SG	Yakutia_pop_orig_qpAdms_5b_Saqqaq+Arctics_5:Canada_Thule.SG=Khaiyrgas.SG+Kolyma_M.SG+NNA_10000-400BP.SG+China_AmurRiver_N	7.61348e-05	NNA_10000-400BP.SG	0.361699	0.048043	7.52865	FALSE	4	FALSE
Canada_Thule.SG	Yakutia_pop_orig_qpAdms_5b_Saqqaq+Arctics_5:Canada_Thule.SG=Khaiyrgas.SG+Kolyma_M.SG+NNA_10000-400BP.SG+China_AmurRiver_N	7.61348e-05	China_AmurRiver_N	-0.15985	0.102184	-1.56434	FALSE	4	FALSE
Canada_Thule.SG	Yakutia_pop_orig_qpAdms_5b_Saqqaq+Arctics_5:Canada_Thule.SG=Dzhilinda-1_M_N.SG+NNA_10000-400BP.SG+Transbaikal_EMN+Russia_MN_Boisman	7.60889e-05	Dzhilinda-1_M_N.SG	0.680521	0.0991535	6.86331	FALSE	4	FALSE
Canada_Thule.SG	Yakutia_pop_orig_qpAdms_5b_Saqqaq+Arctics_5:Canada_Thule.SG=Dzhilinda-1_M_N.SG+NNA_10000-400BP.SG+Transbaikal_EMN+Russia_MN_Boisman	7.60889e-05	NNA_10000-400BP.SG	0.383179	0.0370329	10.347	FALSE	4	FALSE
Canada_Thule.SG	Yakutia_pop_orig_qpAdms_5b_Saqqaq+Arctics_5:Canada_Thule.SG=Dzhilinda-1_M_N.SG+NNA_10000-400BP.SG+Transbaikal_EMN+Russia_MN_Boisman	7.60889e-05	Transbaikal_EMN	0.0996428	0.104766	0.951099	FALSE	4	FALSE
Canada_Thule.SG	Yakutia_pop_orig_qpAdms_5b_Saqqaq+Arctics_5:Canada_Thule.SG=Dzhilinda-1_M_N.SG+NNA_10000-400BP.SG+Transbaikal_EMN+Russia_MN_Boisman	7.60889e-05	Russia_MN_Boisman	-0.163343	0.0834547	-1.95726	FALSE	4	FALSE
Canada_Thule.SG	Yakutia_pop_orig_qpAdms_5b_Saqqaq+Arctics_5:Canada_Thule.SG=KhatyrstyrCave_M+Dzhilinda-1_M_N.SG+Cisbaikal_EN+Yakutia_LNBA	7.57765e-05	KhatyrstyrCave_M	1.58962	1.56453	1.01603	FALSE	4	FALSE
Canada_Thule.SG	Yakutia_pop_orig_qpAdms_5b_Saqqaq+Arctics_5:Canada_Thule.SG=KhatyrstyrCave_M+Dzhilinda-1_M_N.SG+Cisbaikal_EN+Yakutia_LNBA	7.57765e-05	Dzhilinda-1_M_N.SG	2.73925	0.525457	5.21309	FALSE	4	FALSE
Canada_Thule.SG	Yakutia_pop_orig_qpAdms_5b_Saqqaq+Arctics_5:Canada_Thule.SG=KhatyrstyrCave_M+Dzhilinda-1_M_N.SG+Cisbaikal_EN+Yakutia_LNBA	7.57765e-05	Cisbaikal_EN	0.778758	0.51941	1.49931	FALSE	4	FALSE
Canada_Thule.SG	Yakutia_pop_orig_qpAdms_5b_Saqqaq+Arctics_5:Canada_Thule.SG=KhatyrstyrCave_M+Dzhilinda-1_M_N.SG+Cisbaikal_EN+Yakutia_LNBA	7.57765e-05	Yakutia_LNBA	-4.10763	2.31567	-1.77384	FALSE	4	FALSE
Canada_Thule.SG	Yakutia_pop_orig_qpAdms_5b_Saqqaq+Arctics_5:Canada_Thule.SG=China_SEastAsia_Coastal_EN+KhatyrstyrCave_M+Kolyma_M.SG+Greenland_Saqqaq.SG	7.49701e-05	China_SEastAsia_Coastal_EN	-1.7317	0.847299	-2.04379	FALSE	4	FALSE
Canada_Thule.SG	Yakutia_pop_orig_qpAdms_5b_Saqqaq+Arctics_5:Canada_Thule.SG=China_SEastAsia_Coastal_EN+KhatyrstyrCave_M+Kolyma_M.SG+Greenland_Saqqaq.SG	7.49701e-05	KhatyrstyrCave_M	3.05017	1.95608	1.55933	FALSE	4	FALSE
Canada_Thule.SG	Yakutia_pop_orig_qpAdms_5b_Saqqaq+Arctics_5:Canada_Thule.SG=China_SEastAsia_Coastal_EN+KhatyrstyrCave_M+Kolyma_M.SG+Greenland_Saqqaq.SG	7.49701e-05	Kolyma_M.SG	4.75117	2.07995	2.28427	FALSE	4	FALSE
Canada_Thule.SG	Yakutia_pop_orig_qpAdms_5b_Saqqaq+Arctics_5:Canada_Thule.SG=China_SEastAsia_Coastal_EN+KhatyrstyrCave_M+Kolyma_M.SG+Greenland_Saqqaq.SG	7.49701e-05	Greenland_Saqqaq.SG	-5.06964	3.18644	-1.59101	FALSE	4	FALSE
Canada_Thule.SG	Yakutia_pop_orig_qpAdms_5b_Saqqaq+Arctics_5:Canada_Thule.SG=Ust_Kyakhta+Dzhilinda-1_M_N.SG+Greenland_Saqqaq.SG+Russia_MN_Boisman	7.48425e-05	Ust_Kyakhta	-0.429426	0.236879	-1.81284	FALSE	4	FALSE
Canada_Thule.SG	Yakutia_pop_orig_qpAdms_5b_Saqqaq+Arctics_5:Canada_Thule.SG=Ust_Kyakhta+Dzhilinda-1_M_N.SG+Greenland_Saqqaq.SG+Russia_MN_Boisman	7.48425e-05	Dzhilinda-1_M_N.SG	4.3165	0.994174	4.3418	FALSE	4	FALSE
Canada_Thule.SG	Yakutia_pop_orig_qpAdms_5b_Saqqaq+Arctics_5:Canada_Thule.SG=Ust_Kyakhta+Dzhilinda-1_M_N.SG+Greenland_Saqqaq.SG+Russia_MN_Boisman	7.48425e-05	Greenland_Saqqaq.SG	-2.63317	0.876517	-3.00413	FALSE	4	FALSE
Canada_Thule.SG	Yakutia_pop_orig_qpAdms_5b_Saqqaq+Arctics_5:Canada_Thule.SG=Ust_Kyakhta+Dzhilinda-1_M_N.SG+Greenland_Saqqaq.SG+Russia_MN_Boisman	7.48425e-05	Russia_MN_Boisman	-0.253905	0.166768	-1.5225	FALSE	4	FALSE
Canada_Thule.SG	Yakutia_pop_orig_qpAdms_5b_Saqqaq+Arctics_5:Canada_Thule.SG=Khaiyrgas.SG+Transbaikal_EMN_old+Mongolia_N_North+Cisbaikal_LNBA	7.43808e-05	Khaiyrgas.SG	1.67574	2.56065	0.654419	FALSE	4	FALSE
Canada_Thule.SG	Yakutia_pop_orig_qpAdms_5b_Saqqaq+Arctics_5:Canada_Thule.SG=Khaiyrgas.SG+Transbaikal_EMN_old+Mongolia_N_North+Cisbaikal_LNBA	7.43808e-05	Transbaikal_EMN_old	54.1244	113.156	0.478317	FALSE	4	FALSE
Canada_Thule.SG	Yakutia_pop_orig_qpAdms_5b_Saqqaq+Arctics_5:Canada_Thule.SG=Khaiyrgas.SG+Transbaikal_EMN_old+Mongolia_N_North+Cisbaikal_LNBA	7.43808e-05	Mongolia_N_North	-58.5577	123.782	-0.473073	FALSE	4	FALSE
Canada_Thule.SG	Yakutia_pop_orig_qpAdms_5b_Saqqaq+Arctics_5:Canada_Thule.SG=Khaiyrgas.SG+Transbaikal_EMN_old+Mongolia_N_North+Cisbaikal_LNBA	7.43808e-05	Cisbaikal_LNBA	3.75759	10.5442	0.356364	FALSE	4	FALSE
Canada_Thule.SG	Yakutia_pop_orig_qpAdms_5b_Saqqaq+Arctics_5:Canada_Thule.SG=China_NEastAsia_Coastal_EN+Dzhilinda-1_M_N.SG+Syalakh-Belkachi+Cisbaikal_EN	7.38698e-05	China_NEastAsia_Coastal_EN	-0.149769	0.245717	-0.609519	FALSE	4	FALSE
Canada_Thule.SG	Yakutia_pop_orig_qpAdms_5b_Saqqaq+Arctics_5:Canada_Thule.SG=China_NEastAsia_Coastal_EN+Dzhilinda-1_M_N.SG+Syalakh-Belkachi+Cisbaikal_EN	7.38698e-05	Dzhilinda-1_M_N.SG	4.52656	1.13609	3.98433	FALSE	4	FALSE
Canada_Thule.SG	Yakutia_pop_orig_qpAdms_5b_Saqqaq+Arctics_5:Canada_Thule.SG=China_NEastAsia_Coastal_EN+Dzhilinda-1_M_N.SG+Syalakh-Belkachi+Cisbaikal_EN	7.38698e-05	Syalakh-Belkachi	-3.31715	1.25091	-2.65179	FALSE	4	FALSE
Canada_Thule.SG	Yakutia_pop_orig_qpAdms_5b_Saqqaq+Arctics_5:Canada_Thule.SG=China_NEastAsia_Coastal_EN+Dzhilinda-1_M_N.SG+Syalakh-Belkachi+Cisbaikal_EN	7.38698e-05	Cisbaikal_EN	-0.0596429	0.371163	-0.160692	FALSE	4	FALSE
Canada_Thule.SG	Yakutia_pop_orig_qpAdms_5b_Saqqaq+Arctics_5:Canada_Thule.SG=KhatyrstyrCave_M+Kolyma_M.SG+Transbaikal_EMN+Mongolia_N_North	7.32493e-05	KhatyrstyrCave_M	49.6204	476.194	0.104202	FALSE	4	FALSE
Canada_Thule.SG	Yakutia_pop_orig_qpAdms_5b_Saqqaq+Arctics_5:Canada_Thule.SG=KhatyrstyrCave_M+Kolyma_M.SG+Transbaikal_EMN+Mongolia_N_North	7.32493e-05	Kolyma_M.SG	-7.13036	78.1676	-0.0912189	FALSE	4	FALSE
Canada_Thule.SG	Yakutia_pop_orig_qpAdms_5b_Saqqaq+Arctics_5:Canada_Thule.SG=KhatyrstyrCave_M+Kolyma_M.SG+Transbaikal_EMN+Mongolia_N_North	7.32493e-05	Transbaikal_EMN	-123.689	1175.49	-0.105223	FALSE	4	FALSE
Canada_Thule.SG	Yakutia_pop_orig_qpAdms_5b_Saqqaq+Arctics_5:Canada_Thule.SG=KhatyrstyrCave_M+Kolyma_M.SG+Transbaikal_EMN+Mongolia_N_North	7.32493e-05	Mongolia_N_North	82.199	777.662	0.1057	FALSE	4	FALSE
Canada_Thule.SG	Yakutia_pop_orig_qpAdms_5b_Saqqaq+Arctics_5:Canada_Thule.SG=China_NEastAsia_Coastal_EN+Dzhilinda-1_M_N.SG+Cisbaikal_LNBA+Greenland_Saqqaq.SG	7.31153e-05	China_NEastAsia_Coastal_EN	0.00379542	0.192799	0.0196858	FALSE	4	FALSE
Canada_Thule.SG	Yakutia_pop_orig_qpAdms_5b_Saqqaq+Arctics_5:Canada_Thule.SG=China_NEastAsia_Coastal_EN+Dzhilinda-1_M_N.SG+Cisbaikal_LNBA+Greenland_Saqqaq.SG	7.31153e-05	Dzhilinda-1_M_N.SG	4.00003	0.829845	4.82021	FALSE	4	FALSE
Canada_Thule.SG	Yakutia_pop_orig_qpAdms_5b_Saqqaq+Arctics_5:Canada_Thule.SG=China_NEastAsia_Coastal_EN+Dzhilinda-1_M_N.SG+Cisbaikal_LNBA+Greenland_Saqqaq.SG	7.31153e-05	Cisbaikal_LNBA	-0.732085	0.333545	-2.19487	FALSE	4	FALSE
Canada_Thule.SG	Yakutia_pop_orig_qpAdms_5b_Saqqaq+Arctics_5:Canada_Thule.SG=China_NEastAsia_Coastal_EN+Dzhilinda-1_M_N.SG+Cisbaikal_LNBA+Greenland_Saqqaq.SG	7.31153e-05	Greenland_Saqqaq.SG	-2.27174	0.817008	-2.78056	FALSE	4	FALSE
Canada_Thule.SG	Yakutia_pop_orig_qpAdms_5b_Saqqaq+Arctics_5:Canada_Thule.SG=China_SEastAsia_Coastal_EN+Dzhilinda-1_M_N.SG+Syalakh-Belkachi+Russia_MN_Boisman	7.25795e-05	China_SEastAsia_Coastal_EN	-0.413422	0.260193	-1.58891	FALSE	4	FALSE
Canada_Thule.SG	Yakutia_pop_orig_qpAdms_5b_Saqqaq+Arctics_5:Canada_Thule.SG=China_SEastAsia_Coastal_EN+Dzhilinda-1_M_N.SG+Syalakh-Belkachi+Russia_MN_Boisman	7.25795e-05	Dzhilinda-1_M_N.SG	4.53218	1.03148	4.39387	FALSE	4	FALSE
Canada_Thule.SG	Yakutia_pop_orig_qpAdms_5b_Saqqaq+Arctics_5:Canada_Thule.SG=China_SEastAsia_Coastal_EN+Dzhilinda-1_M_N.SG+Syalakh-Belkachi+Russia_MN_Boisman	7.25795e-05	Syalakh-Belkachi	-3.1891	1.01162	-3.15245	FALSE	4	FALSE
Canada_Thule.SG	Yakutia_pop_orig_qpAdms_5b_Saqqaq+Arctics_5:Canada_Thule.SG=China_SEastAsia_Coastal_EN+Dzhilinda-1_M_N.SG+Syalakh-Belkachi+Russia_MN_Boisman	7.25795e-05	Russia_MN_Boisman	0.0703361	0.269697	0.260797	FALSE	4	FALSE
Canada_Thule.SG	Yakutia_pop_orig_qpAdms_5b_Saqqaq+Arctics_5:Canada_Thule.SG=China_NEastAsia_Coastal_EN+Dzhilinda-1_M_N.SG+Greenland_Saqqaq.SG+Russia_MN_Boisman	7.24003e-05	China_NEastAsia_Coastal_EN	0.747139	0.472245	1.5821	FALSE	4	FALSE
Canada_Thule.SG	Yakutia_pop_orig_qpAdms_5b_Saqqaq+Arctics_5:Canada_Thule.SG=China_NEastAsia_Coastal_EN+Dzhilinda-1_M_N.SG+Greenland_Saqqaq.SG+Russia_MN_Boisman	7.24003e-05	Dzhilinda-1_M_N.SG	3.7372	0.723052	5.16865	FALSE	4	FALSE
Canada_Thule.SG	Yakutia_pop_orig_qpAdms_5b_Saqqaq+Arctics_5:Canada_Thule.SG=China_NEastAsia_Coastal_EN+Dzhilinda-1_M_N.SG+Greenland_Saqqaq.SG+Russia_MN_Boisman	7.24003e-05	Greenland_Saqqaq.SG	-2.68731	0.754867	-3.55998	FALSE	4	FALSE
Canada_Thule.SG	Yakutia_pop_orig_qpAdms_5b_Saqqaq+Arctics_5:Canada_Thule.SG=China_NEastAsia_Coastal_EN+Dzhilinda-1_M_N.SG+Greenland_Saqqaq.SG+Russia_MN_Boisman	7.24003e-05	Russia_MN_Boisman	-0.79703	0.388425	-2.05195	FALSE	4	FALSE
Canada_Thule.SG	Yakutia_pop_orig_qpAdms_5b_Saqqaq+Arctics_5:Canada_Thule.SG=Khaiyrgas.SG+Kolyma_M.SG+Dzhilinda-1_M_N.SG+Cisbaikal_LNBA	7.20195e-05	Khaiyrgas.SG	3.9142	5.56929	0.702819	FALSE	4	FALSE
Canada_Thule.SG	Yakutia_pop_orig_qpAdms_5b_Saqqaq+Arctics_5:Canada_Thule.SG=Khaiyrgas.SG+Kolyma_M.SG+Dzhilinda-1_M_N.SG+Cisbaikal_LNBA	7.20195e-05	Kolyma_M.SG	-9.30087	13.7753	-0.675184	FALSE	4	FALSE
Canada_Thule.SG	Yakutia_pop_orig_qpAdms_5b_Saqqaq+Arctics_5:Canada_Thule.SG=Khaiyrgas.SG+Kolyma_M.SG+Dzhilinda-1_M_N.SG+Cisbaikal_LNBA	7.20195e-05	Dzhilinda-1_M_N.SG	9.26981	10.9686	0.845122	FALSE	4	FALSE
Canada_Thule.SG	Yakutia_pop_orig_qpAdms_5b_Saqqaq+Arctics_5:Canada_Thule.SG=Khaiyrgas.SG+Kolyma_M.SG+Dzhilinda-1_M_N.SG+Cisbaikal_LNBA	7.20195e-05	Cisbaikal_LNBA	-2.88314	2.79986	-1.02975	FALSE	4	FALSE
Canada_Thule.SG	Yakutia_pop_orig_qpAdms_5b_Saqqaq+Arctics_5:Canada_Thule.SG=Dzhilinda-1_M_N.SG+NNA_10000-400BP.SG+Cisbaikal_EN+Russia_MN_Boisman	7.15725e-05	Dzhilinda-1_M_N.SG	0.692768	0.123081	5.62854	FALSE	4	FALSE
Canada_Thule.SG	Yakutia_pop_orig_qpAdms_5b_Saqqaq+Arctics_5:Canada_Thule.SG=Dzhilinda-1_M_N.SG+NNA_10000-400BP.SG+Cisbaikal_EN+Russia_MN_Boisman	7.15725e-05	NNA_10000-400BP.SG	0.375568	0.0367521	10.219	FALSE	4	FALSE
Canada_Thule.SG	Yakutia_pop_orig_qpAdms_5b_Saqqaq+Arctics_5:Canada_Thule.SG=Dzhilinda-1_M_N.SG+NNA_10000-400BP.SG+Cisbaikal_EN+Russia_MN_Boisman	7.15725e-05	Cisbaikal_EN	0.0536103	0.116862	0.458748	FALSE	4	FALSE
Canada_Thule.SG	Yakutia_pop_orig_qpAdms_5b_Saqqaq+Arctics_5:Canada_Thule.SG=Dzhilinda-1_M_N.SG+NNA_10000-400BP.SG+Cisbaikal_EN+Russia_MN_Boisman	7.15725e-05	Russia_MN_Boisman	-0.121946	0.0692313	-1.76143	FALSE	4	FALSE
Canada_Thule.SG	Yakutia_pop_orig_qpAdms_5b_Saqqaq+Arctics_5:Canada_Thule.SG=China_NEastAsia_Inland_EN+Dzhilinda-1_M_N.SG+Syalakh-Belkachi+Cisbaikal_EN	7.09808e-05	China_NEastAsia_Inland_EN	-0.34418	0.914376	-0.376409	FALSE	4	FALSE
Canada_Thule.SG	Yakutia_pop_orig_qpAdms_5b_Saqqaq+Arctics_5:Canada_Thule.SG=China_NEastAsia_Inland_EN+Dzhilinda-1_M_N.SG+Syalakh-Belkachi+Cisbaikal_EN	7.09808e-05	Dzhilinda-1_M_N.SG	4.64658	1.23438	3.76431	FALSE	4	FALSE
Canada_Thule.SG	Yakutia_pop_orig_qpAdms_5b_Saqqaq+Arctics_5:Canada_Thule.SG=China_NEastAsia_Inland_EN+Dzhilinda-1_M_N.SG+Syalakh-Belkachi+Cisbaikal_EN	7.09808e-05	Syalakh-Belkachi	-3.48754	1.44027	-2.42145	FALSE	4	FALSE
Canada_Thule.SG	Yakutia_pop_orig_qpAdms_5b_Saqqaq+Arctics_5:Canada_Thule.SG=China_NEastAsia_Inland_EN+Dzhilinda-1_M_N.SG+Syalakh-Belkachi+Cisbaikal_EN	7.09808e-05	Cisbaikal_EN	0.185132	1.20861	0.153178	FALSE	4	FALSE
Canada_Thule.SG	Yakutia_pop_orig_qpAdms_5b_Saqqaq+Arctics_5:Canada_Thule.SG=Transbaikal_EMN_old+Mongolia_N_North+China_AmurRiver_N+Cisbaikal_EN	7.0367e-05	Transbaikal_EMN_old	8.87911	10.0873	0.880224	FALSE	4	FALSE
Canada_Thule.SG	Yakutia_pop_orig_qpAdms_5b_Saqqaq+Arctics_5:Canada_Thule.SG=Transbaikal_EMN_old+Mongolia_N_North+China_AmurRiver_N+Cisbaikal_EN	7.0367e-05	Mongolia_N_North	-16.4553	11.8316	-1.3908	FALSE	4	FALSE
Canada_Thule.SG	Yakutia_pop_orig_qpAdms_5b_Saqqaq+Arctics_5:Canada_Thule.SG=Transbaikal_EMN_old+Mongolia_N_North+China_AmurRiver_N+Cisbaikal_EN	7.0367e-05	China_AmurRiver_N	0.0134783	0.940376	0.0143328	FALSE	4	FALSE
Canada_Thule.SG	Yakutia_pop_orig_qpAdms_5b_Saqqaq+Arctics_5:Canada_Thule.SG=Transbaikal_EMN_old+Mongolia_N_North+China_AmurRiver_N+Cisbaikal_EN	7.0367e-05	Cisbaikal_EN	8.56275	2.87036	2.98317	FALSE	4	FALSE
Canada_Thule.SG	Yakutia_pop_orig_qpAdms_5b_Saqqaq+Arctics_5:Canada_Thule.SG=China_NEastAsia_Inland_EN+Dzhilinda-1_M_N.SG+Greenland_Saqqaq.SG+Russia_MN_Boisman	6.96746e-05	China_NEastAsia_Inland_EN	0.173989	0.343124	0.507072	FALSE	4	FALSE
Canada_Thule.SG	Yakutia_pop_orig_qpAdms_5b_Saqqaq+Arctics_5:Canada_Thule.SG=China_NEastAsia_Inland_EN+Dzhilinda-1_M_N.SG+Greenland_Saqqaq.SG+Russia_MN_Boisman	6.96746e-05	Dzhilinda-1_M_N.SG	3.9394	0.808077	4.87503	FALSE	4	FALSE
Canada_Thule.SG	Yakutia_pop_orig_qpAdms_5b_Saqqaq+Arctics_5:Canada_Thule.SG=China_NEastAsia_Inland_EN+Dzhilinda-1_M_N.SG+Greenland_Saqqaq.SG+Russia_MN_Boisman	6.96746e-05	Greenland_Saqqaq.SG	-2.78873	0.859583	-3.24429	FALSE	4	FALSE
Canada_Thule.SG	Yakutia_pop_orig_qpAdms_5b_Saqqaq+Arctics_5:Canada_Thule.SG=China_NEastAsia_Inland_EN+Dzhilinda-1_M_N.SG+Greenland_Saqqaq.SG+Russia_MN_Boisman	6.96746e-05	Russia_MN_Boisman	-0.324659	0.228883	-1.41845	FALSE	4	FALSE
Canada_Thule.SG	Yakutia_pop_orig_qpAdms_5b_Saqqaq+Arctics_5:Canada_Thule.SG=China_NEastAsia_Coastal_EN+KhatyrstyrCave_M+Syalakh-Belkachi+China_AmurRiver_N	6.93885e-05	China_NEastAsia_Coastal_EN	-2.47162	1.51816	-1.62804	FALSE	4	FALSE
Canada_Thule.SG	Yakutia_pop_orig_qpAdms_5b_Saqqaq+Arctics_5:Canada_Thule.SG=China_NEastAsia_Coastal_EN+KhatyrstyrCave_M+Syalakh-Belkachi+China_AmurRiver_N	6.93885e-05	KhatyrstyrCave_M	-5.60453	2.21438	-2.53097	FALSE	4	FALSE
Canada_Thule.SG	Yakutia_pop_orig_qpAdms_5b_Saqqaq+Arctics_5:Canada_Thule.SG=China_NEastAsia_Coastal_EN+KhatyrstyrCave_M+Syalakh-Belkachi+China_AmurRiver_N	6.93885e-05	Syalakh-Belkachi	3.69921	1.04514	3.53945	FALSE	4	FALSE
Canada_Thule.SG	Yakutia_pop_orig_qpAdms_5b_Saqqaq+Arctics_5:Canada_Thule.SG=China_NEastAsia_Coastal_EN+KhatyrstyrCave_M+Syalakh-Belkachi+China_AmurRiver_N	6.93885e-05	China_AmurRiver_N	5.37694	2.49534	2.15479	FALSE	4	FALSE
Canada_Thule.SG	Yakutia_pop_orig_qpAdms_5b_Saqqaq+Arctics_5:Canada_Thule.SG=KhatyrstyrCave_M+Dzhilinda-1_M_N.SG+NNA_10000-400BP.SG+Russia_MN_Boisman	6.91222e-05	KhatyrstyrCave_M	0.125843	0.267913	0.469716	FALSE	4	FALSE
Canada_Thule.SG	Yakutia_pop_orig_qpAdms_5b_Saqqaq+Arctics_5:Canada_Thule.SG=KhatyrstyrCave_M+Dzhilinda-1_M_N.SG+NNA_10000-400BP.SG+Russia_MN_Boisman	6.91222e-05	Dzhilinda-1_M_N.SG	0.692416	0.139977	4.94664	FALSE	4	FALSE
Canada_Thule.SG	Yakutia_pop_orig_qpAdms_5b_Saqqaq+Arctics_5:Canada_Thule.SG=KhatyrstyrCave_M+Dzhilinda-1_M_N.SG+NNA_10000-400BP.SG+Russia_MN_Boisman	6.91222e-05	NNA_10000-400BP.SG	0.377178	0.0377837	9.98255	FALSE	4	FALSE
Canada_Thule.SG	Yakutia_pop_orig_qpAdms_5b_Saqqaq+Arctics_5:Canada_Thule.SG=KhatyrstyrCave_M+Dzhilinda-1_M_N.SG+NNA_10000-400BP.SG+Russia_MN_Boisman	6.91222e-05	Russia_MN_Boisman	-0.195437	0.182693	-1.06976	FALSE	4	FALSE
Canada_Thule.SG	Yakutia_pop_orig_qpAdms_5b_Saqqaq+Arctics_5:Canada_Thule.SG=China_NEastAsia_Inland_EN+NNA_10000-400BP.SG+Transbaikal_EMN+Yakutia_LNBA	6.88714e-05	China_NEastAsia_Inland_EN	0.267261	0.499064	0.535525	FALSE	4	FALSE
Canada_Thule.SG	Yakutia_pop_orig_qpAdms_5b_Saqqaq+Arctics_5:Canada_Thule.SG=China_NEastAsia_Inland_EN+NNA_10000-400BP.SG+Transbaikal_EMN+Yakutia_LNBA	6.88714e-05	NNA_10000-400BP.SG	0.45996	0.0543545	8.46221	FALSE	4	FALSE
Canada_Thule.SG	Yakutia_pop_orig_qpAdms_5b_Saqqaq+Arctics_5:Canada_Thule.SG=China_NEastAsia_Inland_EN+NNA_10000-400BP.SG+Transbaikal_EMN+Yakutia_LNBA	6.88714e-05	Transbaikal_EMN	-0.847497	0.649376	-1.30509	FALSE	4	FALSE
Canada_Thule.SG	Yakutia_pop_orig_qpAdms_5b_Saqqaq+Arctics_5:Canada_Thule.SG=China_NEastAsia_Inland_EN+NNA_10000-400BP.SG+Transbaikal_EMN+Yakutia_LNBA	6.88714e-05	Yakutia_LNBA	1.12028	0.248238	4.51291	FALSE	4	FALSE
Canada_Thule.SG	Yakutia_pop_orig_qpAdms_5b_Saqqaq+Arctics_5:Canada_Thule.SG=China_NEastAsia_Coastal_EN+China_SEastAsia_Coastal_EN+Dzhilinda-1_M_N.SG+Syalakh-Belkachi	6.87825e-05	China_NEastAsia_Coastal_EN	0.280701	0.582185	0.482151	FALSE	4	FALSE
Canada_Thule.SG	Yakutia_pop_orig_qpAdms_5b_Saqqaq+Arctics_5:Canada_Thule.SG=China_NEastAsia_Coastal_EN+China_SEastAsia_Coastal_EN+Dzhilinda-1_M_N.SG+Syalakh-Belkachi	6.87825e-05	China_SEastAsia_Coastal_EN	-0.555716	0.508702	-1.09242	FALSE	4	FALSE
Canada_Thule.SG	Yakutia_pop_orig_qpAdms_5b_Saqqaq+Arctics_5:Canada_Thule.SG=China_NEastAsia_Coastal_EN+China_SEastAsia_Coastal_EN+Dzhilinda-1_M_N.SG+Syalakh-Belkachi	6.87825e-05	Dzhilinda-1_M_N.SG	4.59346	1.11211	4.13039	FALSE	4	FALSE
Canada_Thule.SG	Yakutia_pop_orig_qpAdms_5b_Saqqaq+Arctics_5:Canada_Thule.SG=China_NEastAsia_Coastal_EN+China_SEastAsia_Coastal_EN+Dzhilinda-1_M_N.SG+Syalakh-Belkachi	6.87825e-05	Syalakh-Belkachi	-3.31844	1.12381	-2.95286	FALSE	4	FALSE
Canada_Thule.SG	Yakutia_pop_orig_qpAdms_5b_Saqqaq+Arctics_5:Canada_Thule.SG=Ust_Kyakhta+China_NEastAsia_Inland_EN+Dzhilinda-1_M_N.SG+Greenland_Saqqaq.SG	6.75223e-05	Ust_Kyakhta	-0.443326	0.261249	-1.69695	FALSE	4	FALSE
Canada_Thule.SG	Yakutia_pop_orig_qpAdms_5b_Saqqaq+Arctics_5:Canada_Thule.SG=Ust_Kyakhta+China_NEastAsia_Inland_EN+Dzhilinda-1_M_N.SG+Greenland_Saqqaq.SG	6.75223e-05	China_NEastAsia_Inland_EN	-0.0781652	0.26241	-0.297875	FALSE	4	FALSE
Canada_Thule.SG	Yakutia_pop_orig_qpAdms_5b_Saqqaq+Arctics_5:Canada_Thule.SG=Ust_Kyakhta+China_NEastAsia_Inland_EN+Dzhilinda-1_M_N.SG+Greenland_Saqqaq.SG	6.75223e-05	Dzhilinda-1_M_N.SG	4.43145	1.08992	4.06584	FALSE	4	FALSE
Canada_Thule.SG	Yakutia_pop_orig_qpAdms_5b_Saqqaq+Arctics_5:Canada_Thule.SG=Ust_Kyakhta+China_NEastAsia_Inland_EN+Dzhilinda-1_M_N.SG+Greenland_Saqqaq.SG	6.75223e-05	Greenland_Saqqaq.SG	-2.90996	1.02752	-2.83202	FALSE	4	FALSE
Canada_Thule.SG	Yakutia_pop_orig_qpAdms_5b_Saqqaq+Arctics_5:Canada_Thule.SG=China_NEastAsia_Coastal_EN+Dzhilinda-1_M_N.SG+Mongolia_N_North+Yakutia_LNBA	6.71767e-05	China_NEastAsia_Coastal_EN	0.0191535	0.15908	0.120402	FALSE	4	FALSE
Canada_Thule.SG	Yakutia_pop_orig_qpAdms_5b_Saqqaq+Arctics_5:Canada_Thule.SG=China_NEastAsia_Coastal_EN+Dzhilinda-1_M_N.SG+Mongolia_N_North+Yakutia_LNBA	6.71767e-05	Dzhilinda-1_M_N.SG	2.68089	0.268991	9.96646	FALSE	4	FALSE
Canada_Thule.SG	Yakutia_pop_orig_qpAdms_5b_Saqqaq+Arctics_5:Canada_Thule.SG=China_NEastAsia_Coastal_EN+Dzhilinda-1_M_N.SG+Mongolia_N_North+Yakutia_LNBA	6.71767e-05	Mongolia_N_North	1.05608	0.338521	3.1197	FALSE	4	FALSE
Canada_Thule.SG	Yakutia_pop_orig_qpAdms_5b_Saqqaq+Arctics_5:Canada_Thule.SG=China_NEastAsia_Coastal_EN+Dzhilinda-1_M_N.SG+Mongolia_N_North+Yakutia_LNBA	6.71767e-05	Yakutia_LNBA	-2.75613	0.542655	-5.07897	FALSE	4	FALSE
Canada_Thule.SG	Yakutia_pop_orig_qpAdms_5b_Saqqaq+Arctics_5:Canada_Thule.SG=China_NEastAsia_Inland_EN+Dzhilinda-1_M_N.SG+NNA_10000-400BP.SG+Yakutia_LNBA	6.6242e-05	China_NEastAsia_Inland_EN	-0.235964	0.267467	-0.882215	FALSE	4	FALSE
Canada_Thule.SG	Yakutia_pop_orig_qpAdms_5b_Saqqaq+Arctics_5:Canada_Thule.SG=China_NEastAsia_Inland_EN+Dzhilinda-1_M_N.SG+NNA_10000-400BP.SG+Yakutia_LNBA	6.6242e-05	Dzhilinda-1_M_N.SG	0.464859	0.501635	0.926689	FALSE	4	FALSE
Canada_Thule.SG	Yakutia_pop_orig_qpAdms_5b_Saqqaq+Arctics_5:Canada_Thule.SG=China_NEastAsia_Inland_EN+Dzhilinda-1_M_N.SG+NNA_10000-400BP.SG+Yakutia_LNBA	6.6242e-05	NNA_10000-400BP.SG	0.427579	0.106954	3.99779	FALSE	4	FALSE
Canada_Thule.SG	Yakutia_pop_orig_qpAdms_5b_Saqqaq+Arctics_5:Canada_Thule.SG=China_NEastAsia_Inland_EN+Dzhilinda-1_M_N.SG+NNA_10000-400BP.SG+Yakutia_LNBA	6.6242e-05	Yakutia_LNBA	0.343525	0.646681	0.531213	FALSE	4	FALSE
Canada_Thule.SG	Yakutia_pop_orig_qpAdms_5b_Saqqaq+Arctics_5:Canada_Thule.SG=KhatyrstyrCave_M+Dzhilinda-1_M_N.SG+Transbaikal_EMN+Mongolia_N_North	6.5894e-05	KhatyrstyrCave_M	24.0547	123.808	0.194291	FALSE	4	FALSE
Canada_Thule.SG	Yakutia_pop_orig_qpAdms_5b_Saqqaq+Arctics_5:Canada_Thule.SG=KhatyrstyrCave_M+Dzhilinda-1_M_N.SG+Transbaikal_EMN+Mongolia_N_North	6.5894e-05	Dzhilinda-1_M_N.SG	-3.18454	24.4325	-0.13034	FALSE	4	FALSE
Canada_Thule.SG	Yakutia_pop_orig_qpAdms_5b_Saqqaq+Arctics_5:Canada_Thule.SG=KhatyrstyrCave_M+Dzhilinda-1_M_N.SG+Transbaikal_EMN+Mongolia_N_North	6.5894e-05	Transbaikal_EMN	-56.5209	280.875	-0.201232	FALSE	4	FALSE
Canada_Thule.SG	Yakutia_pop_orig_qpAdms_5b_Saqqaq+Arctics_5:Canada_Thule.SG=KhatyrstyrCave_M+Dzhilinda-1_M_N.SG+Transbaikal_EMN+Mongolia_N_North	6.5894e-05	Mongolia_N_North	36.6507	181.566	0.201858	FALSE	4	FALSE
Canada_Thule.SG	Yakutia_pop_orig_qpAdms_5b_Saqqaq+Arctics_5:Canada_Thule.SG=KhatyrstyrCave_M+Syalakh-Belkachi+Cisbaikal_LNBA+Yakutia_LNBA	6.57311e-05	KhatyrstyrCave_M	7.79739	8.08604	0.964302	FALSE	4	FALSE
Canada_Thule.SG	Yakutia_pop_orig_qpAdms_5b_Saqqaq+Arctics_5:Canada_Thule.SG=KhatyrstyrCave_M+Syalakh-Belkachi+Cisbaikal_LNBA+Yakutia_LNBA	6.57311e-05	Syalakh-Belkachi	6.3402	3.67368	1.72585	FALSE	4	FALSE
Canada_Thule.SG	Yakutia_pop_orig_qpAdms_5b_Saqqaq+Arctics_5:Canada_Thule.SG=KhatyrstyrCave_M+Syalakh-Belkachi+Cisbaikal_LNBA+Yakutia_LNBA	6.57311e-05	Cisbaikal_LNBA	1.04956	1.6781	0.625446	FALSE	4	FALSE
Canada_Thule.SG	Yakutia_pop_orig_qpAdms_5b_Saqqaq+Arctics_5:Canada_Thule.SG=KhatyrstyrCave_M+Syalakh-Belkachi+Cisbaikal_LNBA+Yakutia_LNBA	6.57311e-05	Yakutia_LNBA	-14.1872	12.7737	-1.11065	FALSE	4	FALSE
Canada_Thule.SG	Yakutia_pop_orig_qpAdms_5b_Saqqaq+Arctics_5:Canada_Thule.SG=Mongolia_N_North+Altai_N+Cisbaikal_EN+Greenland_Saqqaq.SG	6.56463e-05	Mongolia_N_North	127.235	27532.2	0.00462132	FALSE	4	FALSE
Canada_Thule.SG	Yakutia_pop_orig_qpAdms_5b_Saqqaq+Arctics_5:Canada_Thule.SG=Mongolia_N_North+Altai_N+Cisbaikal_EN+Greenland_Saqqaq.SG	6.56463e-05	Altai_N	12.8413	2780.28	0.0046187	FALSE	4	FALSE
Canada_Thule.SG	Yakutia_pop_orig_qpAdms_5b_Saqqaq+Arctics_5:Canada_Thule.SG=Mongolia_N_North+Altai_N+Cisbaikal_EN+Greenland_Saqqaq.SG	6.56463e-05	Cisbaikal_EN	-153.207	33042.1	-0.00463673	FALSE	4	FALSE
Canada_Thule.SG	Yakutia_pop_orig_qpAdms_5b_Saqqaq+Arctics_5:Canada_Thule.SG=Mongolia_N_North+Altai_N+Cisbaikal_EN+Greenland_Saqqaq.SG	6.56463e-05	Greenland_Saqqaq.SG	14.1309	2729.68	0.00517677	FALSE	4	FALSE
Canada_Thule.SG	Yakutia_pop_orig_qpAdms_5b_Saqqaq+Arctics_5:Canada_Thule.SG=China_NEastAsia_Coastal_EN+Dzhilinda-1_M_N.SG+Syalakh-Belkachi+Transbaikal_EMN	6.56085e-05	China_NEastAsia_Coastal_EN	-0.418495	0.315629	-1.32591	FALSE	4	FALSE
Canada_Thule.SG	Yakutia_pop_orig_qpAdms_5b_Saqqaq+Arctics_5:Canada_Thule.SG=China_NEastAsia_Coastal_EN+Dzhilinda-1_M_N.SG+Syalakh-Belkachi+Transbaikal_EMN	6.56085e-05	Dzhilinda-1_M_N.SG	4.64036	1.31954	3.51664	FALSE	4	FALSE
Canada_Thule.SG	Yakutia_pop_orig_qpAdms_5b_Saqqaq+Arctics_5:Canada_Thule.SG=China_NEastAsia_Coastal_EN+Dzhilinda-1_M_N.SG+Syalakh-Belkachi+Transbaikal_EMN	6.56085e-05	Syalakh-Belkachi	-3.63568	1.50503	-2.41568	FALSE	4	FALSE
Canada_Thule.SG	Yakutia_pop_orig_qpAdms_5b_Saqqaq+Arctics_5:Canada_Thule.SG=China_NEastAsia_Coastal_EN+Dzhilinda-1_M_N.SG+Syalakh-Belkachi+Transbaikal_EMN	6.56085e-05	Transbaikal_EMN	0.413813	0.464494	0.89089	FALSE	4	FALSE
Canada_Thule.SG	Yakutia_pop_orig_qpAdms_5b_Saqqaq+Arctics_5:Canada_Thule.SG=China_NEastAsia_Coastal_EN+KhatyrstyrCave_M+Transbaikal_EMN+China_AmurRiver_N	6.54855e-05	China_NEastAsia_Coastal_EN	4.75081	1.72181	2.7592	FALSE	4	FALSE
Canada_Thule.SG	Yakutia_pop_orig_qpAdms_5b_Saqqaq+Arctics_5:Canada_Thule.SG=China_NEastAsia_Coastal_EN+KhatyrstyrCave_M+Transbaikal_EMN+China_AmurRiver_N	6.54855e-05	KhatyrstyrCave_M	8.33086	3.15417	2.64123	FALSE	4	FALSE
Canada_Thule.SG	Yakutia_pop_orig_qpAdms_5b_Saqqaq+Arctics_5:Canada_Thule.SG=China_NEastAsia_Coastal_EN+KhatyrstyrCave_M+Transbaikal_EMN+China_AmurRiver_N	6.54855e-05	Transbaikal_EMN	-5.28536	2.19279	-2.41034	FALSE	4	FALSE
Canada_Thule.SG	Yakutia_pop_orig_qpAdms_5b_Saqqaq+Arctics_5:Canada_Thule.SG=China_NEastAsia_Coastal_EN+KhatyrstyrCave_M+Transbaikal_EMN+China_AmurRiver_N	6.54855e-05	China_AmurRiver_N	-6.79632	2.59603	-2.61796	FALSE	4	FALSE
Canada_Thule.SG	Yakutia_pop_orig_qpAdms_5b_Saqqaq+Arctics_5:Canada_Thule.SG=China_NEastAsia_Inland_EN+China_SEastAsia_Coastal_EN+Dzhilinda-1_M_N.SG+Greenland_Saqqaq.SG	6.5292e-05	China_NEastAsia_Inland_EN	0.11837	0.345149	0.342953	FALSE	4	FALSE
Canada_Thule.SG	Yakutia_pop_orig_qpAdms_5b_Saqqaq+Arctics_5:Canada_Thule.SG=China_NEastAsia_Inland_EN+China_SEastAsia_Coastal_EN+Dzhilinda-1_M_N.SG+Greenland_Saqqaq.SG	6.5292e-05	China_SEastAsia_Coastal_EN	-0.36164	0.243724	-1.48381	FALSE	4	FALSE
Canada_Thule.SG	Yakutia_pop_orig_qpAdms_5b_Saqqaq+Arctics_5:Canada_Thule.SG=China_NEastAsia_Inland_EN+China_SEastAsia_Coastal_EN+Dzhilinda-1_M_N.SG+Greenland_Saqqaq.SG	6.5292e-05	Dzhilinda-1_M_N.SG	4.24059	0.941074	4.50611	FALSE	4	FALSE
Canada_Thule.SG	Yakutia_pop_orig_qpAdms_5b_Saqqaq+Arctics_5:Canada_Thule.SG=China_NEastAsia_Inland_EN+China_SEastAsia_Coastal_EN+Dzhilinda-1_M_N.SG+Greenland_Saqqaq.SG	6.5292e-05	Greenland_Saqqaq.SG	-2.99732	0.978213	-3.06407	FALSE	4	FALSE
Canada_Thule.SG	Yakutia_pop_orig_qpAdms_5b_Saqqaq+Arctics_5:Canada_Thule.SG=Syalakh-Belkachi+Transbaikal_EMN+Mongolia_N_North+Cisbaikal_EN	6.49886e-05	Syalakh-Belkachi	4.80863	3.2841	1.46422	FALSE	4	FALSE
Canada_Thule.SG	Yakutia_pop_orig_qpAdms_5b_Saqqaq+Arctics_5:Canada_Thule.SG=Syalakh-Belkachi+Transbaikal_EMN+Mongolia_N_North+Cisbaikal_EN	6.49886e-05	Transbaikal_EMN	-10.9026	7.33566	-1.48624	FALSE	4	FALSE
Canada_Thule.SG	Yakutia_pop_orig_qpAdms_5b_Saqqaq+Arctics_5:Canada_Thule.SG=Syalakh-Belkachi+Transbaikal_EMN+Mongolia_N_North+Cisbaikal_EN	6.49886e-05	Mongolia_N_North	21.7122	16.4954	1.31626	FALSE	4	FALSE
Canada_Thule.SG	Yakutia_pop_orig_qpAdms_5b_Saqqaq+Arctics_5:Canada_Thule.SG=Syalakh-Belkachi+Transbaikal_EMN+Mongolia_N_North+Cisbaikal_EN	6.49886e-05	Cisbaikal_EN	-14.6183	13.0737	-1.11815	FALSE	4	FALSE
Canada_Thule.SG	Yakutia_pop_orig_qpAdms_5b_Saqqaq+Arctics_5:Canada_Thule.SG=China_NEastAsia_Inland_EN+NNA_10000-400BP.SG+Mongolia_N_North+Yakutia_LNBA	6.49392e-05	China_NEastAsia_Inland_EN	-0.558389	0.26228	-2.12898	FALSE	4	FALSE
Canada_Thule.SG	Yakutia_pop_orig_qpAdms_5b_Saqqaq+Arctics_5:Canada_Thule.SG=China_NEastAsia_Inland_EN+NNA_10000-400BP.SG+Mongolia_N_North+Yakutia_LNBA	6.49392e-05	NNA_10000-400BP.SG	0.544206	0.0308042	17.6666	FALSE	4	FALSE
Canada_Thule.SG	Yakutia_pop_orig_qpAdms_5b_Saqqaq+Arctics_5:Canada_Thule.SG=China_NEastAsia_Inland_EN+NNA_10000-400BP.SG+Mongolia_N_North+Yakutia_LNBA	6.49392e-05	Mongolia_N_North	0.150916	0.26284	0.574172	FALSE	4	FALSE
Canada_Thule.SG	Yakutia_pop_orig_qpAdms_5b_Saqqaq+Arctics_5:Canada_Thule.SG=China_NEastAsia_Inland_EN+NNA_10000-400BP.SG+Mongolia_N_North+Yakutia_LNBA	6.49392e-05	Yakutia_LNBA	0.863268	0.15687	5.50309	FALSE	4	FALSE
Canada_Thule.SG	Yakutia_pop_orig_qpAdms_5b_Saqqaq+Arctics_5:Canada_Thule.SG=Transbaikal_EMN+Mongolia_N_North+China_AmurRiver_N+Yakutia_LNBA	6.34476e-05	Transbaikal_EMN	-16.2583	5.66872	-2.86808	FALSE	4	FALSE
Canada_Thule.SG	Yakutia_pop_orig_qpAdms_5b_Saqqaq+Arctics_5:Canada_Thule.SG=Transbaikal_EMN+Mongolia_N_North+China_AmurRiver_N+Yakutia_LNBA	6.34476e-05	Mongolia_N_North	12.9492	4.9182	2.63291	FALSE	4	FALSE
Canada_Thule.SG	Yakutia_pop_orig_qpAdms_5b_Saqqaq+Arctics_5:Canada_Thule.SG=Transbaikal_EMN+Mongolia_N_North+China_AmurRiver_N+Yakutia_LNBA	6.34476e-05	China_AmurRiver_N	1.90597	0.831804	2.29137	FALSE	4	FALSE
Canada_Thule.SG	Yakutia_pop_orig_qpAdms_5b_Saqqaq+Arctics_5:Canada_Thule.SG=Transbaikal_EMN+Mongolia_N_North+China_AmurRiver_N+Yakutia_LNBA	6.34476e-05	Yakutia_LNBA	2.4032	0.898348	2.67513	FALSE	4	FALSE
Canada_Thule.SG	Yakutia_pop_orig_qpAdms_5b_Saqqaq+Arctics_5:Canada_Thule.SG=Ust_Kyakhta+China_SEastAsia_Coastal_EN+Dzhilinda-1_M_N.SG+Greenland_Saqqaq.SG	6.32079e-05	Ust_Kyakhta	-0.359009	0.237471	-1.5118	FALSE	4	FALSE
Canada_Thule.SG	Yakutia_pop_orig_qpAdms_5b_Saqqaq+Arctics_5:Canada_Thule.SG=Ust_Kyakhta+China_SEastAsia_Coastal_EN+Dzhilinda-1_M_N.SG+Greenland_Saqqaq.SG	6.32079e-05	China_SEastAsia_Coastal_EN	-0.241281	0.173738	-1.38877	FALSE	4	FALSE
Canada_Thule.SG	Yakutia_pop_orig_qpAdms_5b_Saqqaq+Arctics_5:Canada_Thule.SG=Ust_Kyakhta+China_SEastAsia_Coastal_EN+Dzhilinda-1_M_N.SG+Greenland_Saqqaq.SG	6.32079e-05	Dzhilinda-1_M_N.SG	4.41378	1.01955	4.32915	FALSE	4	FALSE
Canada_Thule.SG	Yakutia_pop_orig_qpAdms_5b_Saqqaq+Arctics_5:Canada_Thule.SG=Ust_Kyakhta+China_SEastAsia_Coastal_EN+Dzhilinda-1_M_N.SG+Greenland_Saqqaq.SG	6.32079e-05	Greenland_Saqqaq.SG	-2.81349	0.881052	-3.19333	FALSE	4	FALSE
Canada_Thule.SG	Yakutia_pop_orig_qpAdms_5b_Saqqaq+Arctics_5:Canada_Thule.SG=KhatyrstyrCave_M+Dzhilinda-1_M_N.SG+Cisbaikal_LNBA+Yakutia_LNBA	6.24987e-05	KhatyrstyrCave_M	1.34278	1.85403	0.724252	FALSE	4	FALSE
Canada_Thule.SG	Yakutia_pop_orig_qpAdms_5b_Saqqaq+Arctics_5:Canada_Thule.SG=KhatyrstyrCave_M+Dzhilinda-1_M_N.SG+Cisbaikal_LNBA+Yakutia_LNBA	6.24987e-05	Dzhilinda-1_M_N.SG	2.89184	0.548964	5.26781	FALSE	4	FALSE
Canada_Thule.SG	Yakutia_pop_orig_qpAdms_5b_Saqqaq+Arctics_5:Canada_Thule.SG=KhatyrstyrCave_M+Dzhilinda-1_M_N.SG+Cisbaikal_LNBA+Yakutia_LNBA	6.24987e-05	Cisbaikal_LNBA	-0.476065	0.352012	-1.35241	FALSE	4	FALSE
Canada_Thule.SG	Yakutia_pop_orig_qpAdms_5b_Saqqaq+Arctics_5:Canada_Thule.SG=KhatyrstyrCave_M+Dzhilinda-1_M_N.SG+Cisbaikal_LNBA+Yakutia_LNBA	6.24987e-05	Yakutia_LNBA	-2.75856	2.50029	-1.10329	FALSE	4	FALSE
Canada_Thule.SG	Yakutia_pop_orig_qpAdms_5b_Saqqaq+Arctics_5:Canada_Thule.SG=China_NEastAsia_Inland_EN+China_SEastAsia_Coastal_EN+Dzhilinda-1_M_N.SG+Yakutia_LNBA	6.14902e-05	China_NEastAsia_Inland_EN	1.12397	0.383281	2.93251	FALSE	4	FALSE
Canada_Thule.SG	Yakutia_pop_orig_qpAdms_5b_Saqqaq+Arctics_5:Canada_Thule.SG=China_NEastAsia_Inland_EN+China_SEastAsia_Coastal_EN+Dzhilinda-1_M_N.SG+Yakutia_LNBA	6.14902e-05	China_SEastAsia_Coastal_EN	-0.49101	0.181474	-2.70568	FALSE	4	FALSE
Canada_Thule.SG	Yakutia_pop_orig_qpAdms_5b_Saqqaq+Arctics_5:Canada_Thule.SG=China_NEastAsia_Inland_EN+China_SEastAsia_Coastal_EN+Dzhilinda-1_M_N.SG+Yakutia_LNBA	6.14902e-05	Dzhilinda-1_M_N.SG	2.69515	0.270876	9.94976	FALSE	4	FALSE
Canada_Thule.SG	Yakutia_pop_orig_qpAdms_5b_Saqqaq+Arctics_5:Canada_Thule.SG=China_NEastAsia_Inland_EN+China_SEastAsia_Coastal_EN+Dzhilinda-1_M_N.SG+Yakutia_LNBA	6.14902e-05	Yakutia_LNBA	-2.32812	0.452546	-5.14449	FALSE	4	FALSE
Canada_Thule.SG	Yakutia_pop_orig_qpAdms_5b_Saqqaq+Arctics_5:Canada_Thule.SG=NNA_10000-400BP.SG+Transbaikal_EMN+Cisbaikal_LNBA+Yakutia_LNBA	6.10438e-05	NNA_10000-400BP.SG	0.500357	0.0282688	17.6999	FALSE	4	FALSE
Canada_Thule.SG	Yakutia_pop_orig_qpAdms_5b_Saqqaq+Arctics_5:Canada_Thule.SG=NNA_10000-400BP.SG+Transbaikal_EMN+Cisbaikal_LNBA+Yakutia_LNBA	6.10438e-05	Transbaikal_EMN	-0.430014	0.149972	-2.86729	FALSE	4	FALSE
Canada_Thule.SG	Yakutia_pop_orig_qpAdms_5b_Saqqaq+Arctics_5:Canada_Thule.SG=NNA_10000-400BP.SG+Transbaikal_EMN+Cisbaikal_LNBA+Yakutia_LNBA	6.10438e-05	Cisbaikal_LNBA	-0.0629937	0.0987951	-0.63762	FALSE	4	FALSE
Canada_Thule.SG	Yakutia_pop_orig_qpAdms_5b_Saqqaq+Arctics_5:Canada_Thule.SG=NNA_10000-400BP.SG+Transbaikal_EMN+Cisbaikal_LNBA+Yakutia_LNBA	6.10438e-05	Yakutia_LNBA	0.992651	0.192316	5.16157	FALSE	4	FALSE
Canada_Thule.SG	Yakutia_pop_orig_qpAdms_5b_Saqqaq+Arctics_5:Canada_Thule.SG=China_NEastAsia_Coastal_EN+Transbaikal_EMN_old+Mongolia_N_North+Cisbaikal_EN	6.10354e-05	China_NEastAsia_Coastal_EN	0.427667	0.60956	0.701599	FALSE	4	FALSE
Canada_Thule.SG	Yakutia_pop_orig_qpAdms_5b_Saqqaq+Arctics_5:Canada_Thule.SG=China_NEastAsia_Coastal_EN+Transbaikal_EMN_old+Mongolia_N_North+Cisbaikal_EN	6.10354e-05	Transbaikal_EMN_old	8.80955	7.30433	1.20607	FALSE	4	FALSE
Canada_Thule.SG	Yakutia_pop_orig_qpAdms_5b_Saqqaq+Arctics_5:Canada_Thule.SG=China_NEastAsia_Coastal_EN+Transbaikal_EMN_old+Mongolia_N_North+Cisbaikal_EN	6.10354e-05	Mongolia_N_North	-17.4017	10.1204	-1.71947	FALSE	4	FALSE
Canada_Thule.SG	Yakutia_pop_orig_qpAdms_5b_Saqqaq+Arctics_5:Canada_Thule.SG=China_NEastAsia_Coastal_EN+Transbaikal_EMN_old+Mongolia_N_North+Cisbaikal_EN	6.10354e-05	Cisbaikal_EN	9.16453	3.10056	2.95576	FALSE	4	FALSE
Canada_Thule.SG	Yakutia_pop_orig_qpAdms_5b_Saqqaq+Arctics_5:Canada_Thule.SG=China_NEastAsia_Inland_EN+KhatyrstyrCave_M+Mongolia_N_North+Yakutia_LNBA	5.89165e-05	China_NEastAsia_Inland_EN	5.48231	2.69347	2.03541	FALSE	4	FALSE
Canada_Thule.SG	Yakutia_pop_orig_qpAdms_5b_Saqqaq+Arctics_5:Canada_Thule.SG=China_NEastAsia_Inland_EN+KhatyrstyrCave_M+Mongolia_N_North+Yakutia_LNBA	5.89165e-05	KhatyrstyrCave_M	-8.93918	5.04628	-1.77144	FALSE	4	FALSE
Canada_Thule.SG	Yakutia_pop_orig_qpAdms_5b_Saqqaq+Arctics_5:Canada_Thule.SG=China_NEastAsia_Inland_EN+KhatyrstyrCave_M+Mongolia_N_North+Yakutia_LNBA	5.89165e-05	Mongolia_N_North	-1.90881	2.1872	-0.872717	FALSE	4	FALSE
Canada_Thule.SG	Yakutia_pop_orig_qpAdms_5b_Saqqaq+Arctics_5:Canada_Thule.SG=China_NEastAsia_Inland_EN+KhatyrstyrCave_M+Mongolia_N_North+Yakutia_LNBA	5.89165e-05	Yakutia_LNBA	6.36568	3.09075	2.05959	FALSE	4	FALSE
Canada_Thule.SG	Yakutia_pop_orig_qpAdms_5b_Saqqaq+Arctics_5:Canada_Thule.SG=KhatyrstyrCave_M+Transbaikal_EMN+Mongolia_N_North+Cisbaikal_LNBA	5.85403e-05	KhatyrstyrCave_M	12.7447	11.6998	1.08931	FALSE	4	FALSE
Canada_Thule.SG	Yakutia_pop_orig_qpAdms_5b_Saqqaq+Arctics_5:Canada_Thule.SG=KhatyrstyrCave_M+Transbaikal_EMN+Mongolia_N_North+Cisbaikal_LNBA	5.85403e-05	Transbaikal_EMN	-31.1991	29.6776	-1.05127	FALSE	4	FALSE
Canada_Thule.SG	Yakutia_pop_orig_qpAdms_5b_Saqqaq+Arctics_5:Canada_Thule.SG=KhatyrstyrCave_M+Transbaikal_EMN+Mongolia_N_North+Cisbaikal_LNBA	5.85403e-05	Mongolia_N_North	20.7353	20.8944	0.992382	FALSE	4	FALSE
Canada_Thule.SG	Yakutia_pop_orig_qpAdms_5b_Saqqaq+Arctics_5:Canada_Thule.SG=KhatyrstyrCave_M+Transbaikal_EMN+Mongolia_N_North+Cisbaikal_LNBA	5.85403e-05	Cisbaikal_LNBA	-1.28083	2.63868	-0.485405	FALSE	4	FALSE
Canada_Thule.SG	Yakutia_pop_orig_qpAdms_5b_Saqqaq+Arctics_5:Canada_Thule.SG=China_NEastAsia_Coastal_EN+Transbaikal_EMN_old+Mongolia_N_North+Cisbaikal_LNBA	5.8263e-05	China_NEastAsia_Coastal_EN	-40.0427	18743	-0.00213641	FALSE	4	FALSE
Canada_Thule.SG	Yakutia_pop_orig_qpAdms_5b_Saqqaq+Arctics_5:Canada_Thule.SG=China_NEastAsia_Coastal_EN+Transbaikal_EMN_old+Mongolia_N_North+Cisbaikal_LNBA	5.8263e-05	Transbaikal_EMN_old	1272.32	581817	0.0021868	FALSE	4	FALSE
Canada_Thule.SG	Yakutia_pop_orig_qpAdms_5b_Saqqaq+Arctics_5:Canada_Thule.SG=China_NEastAsia_Coastal_EN+Transbaikal_EMN_old+Mongolia_N_North+Cisbaikal_LNBA	5.8263e-05	Mongolia_N_North	-1350.53	617116	-0.00218845	FALSE	4	FALSE
Canada_Thule.SG	Yakutia_pop_orig_qpAdms_5b_Saqqaq+Arctics_5:Canada_Thule.SG=China_NEastAsia_Coastal_EN+Transbaikal_EMN_old+Mongolia_N_North+Cisbaikal_LNBA	5.8263e-05	Cisbaikal_LNBA	119.252	54039.5	0.00220675	FALSE	4	FALSE
Canada_Thule.SG	Yakutia_pop_orig_qpAdms_5b_Saqqaq+Arctics_5:Canada_Thule.SG=Ust_Kyakhta+Transbaikal_EMN_old+Dzhilinda-1_M_N.SG+Greenland_Saqqaq.SG	5.78795e-05	Ust_Kyakhta	-0.502434	0.266794	-1.88323	FALSE	4	FALSE
Canada_Thule.SG	Yakutia_pop_orig_qpAdms_5b_Saqqaq+Arctics_5:Canada_Thule.SG=Ust_Kyakhta+Transbaikal_EMN_old+Dzhilinda-1_M_N.SG+Greenland_Saqqaq.SG	5.78795e-05	Transbaikal_EMN_old	-0.0383081	0.267774	-0.143061	FALSE	4	FALSE
Canada_Thule.SG	Yakutia_pop_orig_qpAdms_5b_Saqqaq+Arctics_5:Canada_Thule.SG=Ust_Kyakhta+Transbaikal_EMN_old+Dzhilinda-1_M_N.SG+Greenland_Saqqaq.SG	5.78795e-05	Dzhilinda-1_M_N.SG	4.44549	1.12077	3.96646	FALSE	4	FALSE
Canada_Thule.SG	Yakutia_pop_orig_qpAdms_5b_Saqqaq+Arctics_5:Canada_Thule.SG=Ust_Kyakhta+Transbaikal_EMN_old+Dzhilinda-1_M_N.SG+Greenland_Saqqaq.SG	5.78795e-05	Greenland_Saqqaq.SG	-2.90474	1.09836	-2.64462	FALSE	4	FALSE
Canada_Thule.SG	Yakutia_pop_orig_qpAdms_5b_Saqqaq+Arctics_5:Canada_Thule.SG=China_NEastAsia_Inland_EN+Dzhilinda-1_M_N.SG+Transbaikal_EMN+Greenland_Saqqaq.SG	5.75844e-05	China_NEastAsia_Inland_EN	-0.29576	0.994445	-0.297412	FALSE	4	FALSE
Canada_Thule.SG	Yakutia_pop_orig_qpAdms_5b_Saqqaq+Arctics_5:Canada_Thule.SG=China_NEastAsia_Inland_EN+Dzhilinda-1_M_N.SG+Transbaikal_EMN+Greenland_Saqqaq.SG	5.75844e-05	Dzhilinda-1_M_N.SG	4.24274	1.20424	3.52317	FALSE	4	FALSE
Canada_Thule.SG	Yakutia_pop_orig_qpAdms_5b_Saqqaq+Arctics_5:Canada_Thule.SG=China_NEastAsia_Inland_EN+Dzhilinda-1_M_N.SG+Transbaikal_EMN+Greenland_Saqqaq.SG	5.75844e-05	Transbaikal_EMN	0.258972	1.06543	0.243067	FALSE	4	FALSE
Canada_Thule.SG	Yakutia_pop_orig_qpAdms_5b_Saqqaq+Arctics_5:Canada_Thule.SG=China_NEastAsia_Inland_EN+Dzhilinda-1_M_N.SG+Transbaikal_EMN+Greenland_Saqqaq.SG	5.75844e-05	Greenland_Saqqaq.SG	-3.20595	1.3475	-2.37918	FALSE	4	FALSE
Canada_Thule.SG	Yakutia_pop_orig_qpAdms_5b_Saqqaq+Arctics_5:Canada_Thule.SG=Ust_Kyakhta+NNA_10000-400BP.SG+Yakutia_LNBA+Russia_MN_Boisman	5.72477e-05	Ust_Kyakhta	0.0680911	0.0600971	1.13302	FALSE	4	FALSE
Canada_Thule.SG	Yakutia_pop_orig_qpAdms_5b_Saqqaq+Arctics_5:Canada_Thule.SG=Ust_Kyakhta+NNA_10000-400BP.SG+Yakutia_LNBA+Russia_MN_Boisman	5.72477e-05	NNA_10000-400BP.SG	0.515159	0.0245368	20.9954	FALSE	4	FALSE
Canada_Thule.SG	Yakutia_pop_orig_qpAdms_5b_Saqqaq+Arctics_5:Canada_Thule.SG=Ust_Kyakhta+NNA_10000-400BP.SG+Yakutia_LNBA+Russia_MN_Boisman	5.72477e-05	Yakutia_LNBA	0.644307	0.0984873	6.54203	FALSE	4	FALSE
Canada_Thule.SG	Yakutia_pop_orig_qpAdms_5b_Saqqaq+Arctics_5:Canada_Thule.SG=Ust_Kyakhta+NNA_10000-400BP.SG+Yakutia_LNBA+Russia_MN_Boisman	5.72477e-05	Russia_MN_Boisman	-0.227557	0.0743894	-3.059	FALSE	4	FALSE
Canada_Thule.SG	Yakutia_pop_orig_qpAdms_5b_Saqqaq+Arctics_5:Canada_Thule.SG=Ust_Kyakhta+Syalakh-Belkachi+Cisbaikal_LNBA+Russia_MN_Boisman	5.69326e-05	Ust_Kyakhta	3.41421	0.506286	6.74364	FALSE	4	FALSE
Canada_Thule.SG	Yakutia_pop_orig_qpAdms_5b_Saqqaq+Arctics_5:Canada_Thule.SG=Ust_Kyakhta+Syalakh-Belkachi+Cisbaikal_LNBA+Russia_MN_Boisman	5.69326e-05	Syalakh-Belkachi	1.48605	0.300876	4.93908	FALSE	4	FALSE
Canada_Thule.SG	Yakutia_pop_orig_qpAdms_5b_Saqqaq+Arctics_5:Canada_Thule.SG=Ust_Kyakhta+Syalakh-Belkachi+Cisbaikal_LNBA+Russia_MN_Boisman	5.69326e-05	Cisbaikal_LNBA	-3.58533	0.547321	-6.5507	FALSE	4	FALSE
Canada_Thule.SG	Yakutia_pop_orig_qpAdms_5b_Saqqaq+Arctics_5:Canada_Thule.SG=Ust_Kyakhta+Syalakh-Belkachi+Cisbaikal_LNBA+Russia_MN_Boisman	5.69326e-05	Russia_MN_Boisman	-0.314926	0.108519	-2.90203	FALSE	4	FALSE
Canada_Thule.SG	Yakutia_pop_orig_qpAdms_5b_Saqqaq+Arctics_5:Canada_Thule.SG=China_SEastAsia_Coastal_EN+Dzhilinda-1_M_N.SG+Mongolia_N_North+Greenland_Saqqaq.SG	5.67391e-05	China_SEastAsia_Coastal_EN	-0.378926	0.216881	-1.74716	FALSE	4	FALSE
Canada_Thule.SG	Yakutia_pop_orig_qpAdms_5b_Saqqaq+Arctics_5:Canada_Thule.SG=China_SEastAsia_Coastal_EN+Dzhilinda-1_M_N.SG+Mongolia_N_North+Greenland_Saqqaq.SG	5.67391e-05	Dzhilinda-1_M_N.SG	4.38154	1.08278	4.04655	FALSE	4	FALSE
Canada_Thule.SG	Yakutia_pop_orig_qpAdms_5b_Saqqaq+Arctics_5:Canada_Thule.SG=China_SEastAsia_Coastal_EN+Dzhilinda-1_M_N.SG+Mongolia_N_North+Greenland_Saqqaq.SG	5.67391e-05	Mongolia_N_North	0.307658	0.346964	0.886714	FALSE	4	FALSE
Canada_Thule.SG	Yakutia_pop_orig_qpAdms_5b_Saqqaq+Arctics_5:Canada_Thule.SG=China_SEastAsia_Coastal_EN+Dzhilinda-1_M_N.SG+Mongolia_N_North+Greenland_Saqqaq.SG	5.67391e-05	Greenland_Saqqaq.SG	-3.31027	1.20862	-2.73888	FALSE	4	FALSE
Canada_Thule.SG	Yakutia_pop_orig_qpAdms_5b_Saqqaq+Arctics_5:Canada_Thule.SG=KhatyrstyrCave_M+Transbaikal_EMN_old+Dzhilinda-1_M_N.SG+Syalakh-Belkachi	5.62323e-05	KhatyrstyrCave_M	-0.209176	1.02873	-0.203335	FALSE	4	FALSE
Canada_Thule.SG	Yakutia_pop_orig_qpAdms_5b_Saqqaq+Arctics_5:Canada_Thule.SG=KhatyrstyrCave_M+Transbaikal_EMN_old+Dzhilinda-1_M_N.SG+Syalakh-Belkachi	5.62323e-05	Transbaikal_EMN_old	0.409681	0.858182	0.477382	FALSE	4	FALSE
Canada_Thule.SG	Yakutia_pop_orig_qpAdms_5b_Saqqaq+Arctics_5:Canada_Thule.SG=KhatyrstyrCave_M+Transbaikal_EMN_old+Dzhilinda-1_M_N.SG+Syalakh-Belkachi	5.62323e-05	Dzhilinda-1_M_N.SG	5.05588	1.58603	3.18776	FALSE	4	FALSE
Canada_Thule.SG	Yakutia_pop_orig_qpAdms_5b_Saqqaq+Arctics_5:Canada_Thule.SG=KhatyrstyrCave_M+Transbaikal_EMN_old+Dzhilinda-1_M_N.SG+Syalakh-Belkachi	5.62323e-05	Syalakh-Belkachi	-4.25639	1.89075	-2.25117	FALSE	4	FALSE
Canada_Thule.SG	Yakutia_pop_orig_qpAdms_5b_Saqqaq+Arctics_5:Canada_Thule.SG=China_NEastAsia_Coastal_EN+Kolyma_M.SG+NNA_10000-400BP.SG+Yakutia_LNBA	5.5916e-05	China_NEastAsia_Coastal_EN	-0.269823	0.0866653	-3.11339	FALSE	4	FALSE
Canada_Thule.SG	Yakutia_pop_orig_qpAdms_5b_Saqqaq+Arctics_5:Canada_Thule.SG=China_NEastAsia_Coastal_EN+Kolyma_M.SG+NNA_10000-400BP.SG+Yakutia_LNBA	5.5916e-05	Kolyma_M.SG	0.233173	0.102204	2.28145	FALSE	4	FALSE
Canada_Thule.SG	Yakutia_pop_orig_qpAdms_5b_Saqqaq+Arctics_5:Canada_Thule.SG=China_NEastAsia_Coastal_EN+Kolyma_M.SG+NNA_10000-400BP.SG+Yakutia_LNBA	5.5916e-05	NNA_10000-400BP.SG	0.469975	0.038258	12.2844	FALSE	4	FALSE
Canada_Thule.SG	Yakutia_pop_orig_qpAdms_5b_Saqqaq+Arctics_5:Canada_Thule.SG=China_NEastAsia_Coastal_EN+Kolyma_M.SG+NNA_10000-400BP.SG+Yakutia_LNBA	5.5916e-05	Yakutia_LNBA	0.566675	0.107292	5.28163	FALSE	4	FALSE
Canada_Thule.SG	Yakutia_pop_orig_qpAdms_5b_Saqqaq+Arctics_5:Canada_Thule.SG=China_SEastAsia_Coastal_EN+KhatyrstyrCave_M+Kolyma_M.SG+Yakutia_LNBA	5.53962e-05	China_SEastAsia_Coastal_EN	-1.15445	0.587717	-1.96429	FALSE	4	FALSE
Canada_Thule.SG	Yakutia_pop_orig_qpAdms_5b_Saqqaq+Arctics_5:Canada_Thule.SG=China_SEastAsia_Coastal_EN+KhatyrstyrCave_M+Kolyma_M.SG+Yakutia_LNBA	5.53962e-05	KhatyrstyrCave_M	4.15019	2.53672	1.63604	FALSE	4	FALSE
Canada_Thule.SG	Yakutia_pop_orig_qpAdms_5b_Saqqaq+Arctics_5:Canada_Thule.SG=China_SEastAsia_Coastal_EN+KhatyrstyrCave_M+Kolyma_M.SG+Yakutia_LNBA	5.53962e-05	Kolyma_M.SG	2.65644	0.77581	3.42408	FALSE	4	FALSE
Canada_Thule.SG	Yakutia_pop_orig_qpAdms_5b_Saqqaq+Arctics_5:Canada_Thule.SG=China_SEastAsia_Coastal_EN+KhatyrstyrCave_M+Kolyma_M.SG+Yakutia_LNBA	5.53962e-05	Yakutia_LNBA	-4.65218	2.74381	-1.69552	FALSE	4	FALSE
Canada_Thule.SG	Yakutia_pop_orig_qpAdms_5b_Saqqaq+Arctics_5:Canada_Thule.SG=China_NEastAsia_Coastal_EN+KhatyrstyrCave_M+Dzhilinda-1_M_N.SG+Greenland_Saqqaq.SG	5.51846e-05	China_NEastAsia_Coastal_EN	0.0246899	0.29821	0.0827937	FALSE	4	FALSE
Canada_Thule.SG	Yakutia_pop_orig_qpAdms_5b_Saqqaq+Arctics_5:Canada_Thule.SG=China_NEastAsia_Coastal_EN+KhatyrstyrCave_M+Dzhilinda-1_M_N.SG+Greenland_Saqqaq.SG	5.51846e-05	KhatyrstyrCave_M	-0.23101	0.480957	-0.480313	FALSE	4	FALSE
Canada_Thule.SG	Yakutia_pop_orig_qpAdms_5b_Saqqaq+Arctics_5:Canada_Thule.SG=China_NEastAsia_Coastal_EN+KhatyrstyrCave_M+Dzhilinda-1_M_N.SG+Greenland_Saqqaq.SG	5.51846e-05	Dzhilinda-1_M_N.SG	4.00476	0.833883	4.80254	FALSE	4	FALSE
Canada_Thule.SG	Yakutia_pop_orig_qpAdms_5b_Saqqaq+Arctics_5:Canada_Thule.SG=China_NEastAsia_Coastal_EN+KhatyrstyrCave_M+Dzhilinda-1_M_N.SG+Greenland_Saqqaq.SG	5.51846e-05	Greenland_Saqqaq.SG	-2.79844	0.956039	-2.92712	FALSE	4	FALSE
Canada_Thule.SG	Yakutia_pop_orig_qpAdms_5b_Saqqaq+Arctics_5:Canada_Thule.SG=Ust_Kyakhta+Dzhilinda-1_M_N.SG+Mongolia_N_North+Greenland_Saqqaq.SG	5.50775e-05	Ust_Kyakhta	-0.526966	0.325818	-1.61736	FALSE	4	FALSE
Canada_Thule.SG	Yakutia_pop_orig_qpAdms_5b_Saqqaq+Arctics_5:Canada_Thule.SG=Ust_Kyakhta+Dzhilinda-1_M_N.SG+Mongolia_N_North+Greenland_Saqqaq.SG	5.50775e-05	Dzhilinda-1_M_N.SG	4.6883	1.35611	3.45718	FALSE	4	FALSE
Canada_Thule.SG	Yakutia_pop_orig_qpAdms_5b_Saqqaq+Arctics_5:Canada_Thule.SG=Ust_Kyakhta+Dzhilinda-1_M_N.SG+Mongolia_N_North+Greenland_Saqqaq.SG	5.50775e-05	Mongolia_N_North	0.255317	0.353563	0.722126	FALSE	4	FALSE
Canada_Thule.SG	Yakutia_pop_orig_qpAdms_5b_Saqqaq+Arctics_5:Canada_Thule.SG=Ust_Kyakhta+Dzhilinda-1_M_N.SG+Mongolia_N_North+Greenland_Saqqaq.SG	5.50775e-05	Greenland_Saqqaq.SG	-3.41665	1.38166	-2.47286	FALSE	4	FALSE
Canada_Thule.SG	Yakutia_pop_orig_qpAdms_5b_Saqqaq+Arctics_5:Canada_Thule.SG=Ust_Kyakhta+KhatyrstyrCave_M+Dzhilinda-1_M_N.SG+China_AmurRiver_N	5.49816e-05	Ust_Kyakhta	-0.75197	0.251033	-2.9955	FALSE	4	FALSE
Canada_Thule.SG	Yakutia_pop_orig_qpAdms_5b_Saqqaq+Arctics_5:Canada_Thule.SG=Ust_Kyakhta+KhatyrstyrCave_M+Dzhilinda-1_M_N.SG+China_AmurRiver_N	5.49816e-05	KhatyrstyrCave_M	-2.12335	0.657219	-3.23081	FALSE	4	FALSE
Canada_Thule.SG	Yakutia_pop_orig_qpAdms_5b_Saqqaq+Arctics_5:Canada_Thule.SG=Ust_Kyakhta+KhatyrstyrCave_M+Dzhilinda-1_M_N.SG+China_AmurRiver_N	5.49816e-05	Dzhilinda-1_M_N.SG	2.74173	0.414418	6.61586	FALSE	4	FALSE
Canada_Thule.SG	Yakutia_pop_orig_qpAdms_5b_Saqqaq+Arctics_5:Canada_Thule.SG=Ust_Kyakhta+KhatyrstyrCave_M+Dzhilinda-1_M_N.SG+China_AmurRiver_N	5.49816e-05	China_AmurRiver_N	1.13359	0.494546	2.29218	FALSE	4	FALSE
Canada_Thule.SG	Yakutia_pop_orig_qpAdms_5b_Saqqaq+Arctics_5:Canada_Thule.SG=Kolyma_M.SG+Syalakh-Belkachi+Mongolia_N_North+Cisbaikal_EN	5.49271e-05	Kolyma_M.SG	3.99274	2.82585	1.41293	FALSE	4	FALSE
Canada_Thule.SG	Yakutia_pop_orig_qpAdms_5b_Saqqaq+Arctics_5:Canada_Thule.SG=Kolyma_M.SG+Syalakh-Belkachi+Mongolia_N_North+Cisbaikal_EN	5.49271e-05	Syalakh-Belkachi	1.83848	1.5795	1.16397	FALSE	4	FALSE
Canada_Thule.SG	Yakutia_pop_orig_qpAdms_5b_Saqqaq+Arctics_5:Canada_Thule.SG=Kolyma_M.SG+Syalakh-Belkachi+Mongolia_N_North+Cisbaikal_EN	5.49271e-05	Mongolia_N_North	16.033	12.9828	1.23494	FALSE	4	FALSE
Canada_Thule.SG	Yakutia_pop_orig_qpAdms_5b_Saqqaq+Arctics_5:Canada_Thule.SG=Kolyma_M.SG+Syalakh-Belkachi+Mongolia_N_North+Cisbaikal_EN	5.49271e-05	Cisbaikal_EN	-20.8642	16.5934	-1.25738	FALSE	4	FALSE
Canada_Thule.SG	Yakutia_pop_orig_qpAdms_5b_Saqqaq+Arctics_5:Canada_Thule.SG=China_NEastAsia_Coastal_EN+KhatyrstyrCave_M+Greenland_Saqqaq.SG+Russia_MN_Boisman	5.45847e-05	China_NEastAsia_Coastal_EN	-6.15637	4.78543	-1.28648	FALSE	4	FALSE
Canada_Thule.SG	Yakutia_pop_orig_qpAdms_5b_Saqqaq+Arctics_5:Canada_Thule.SG=China_NEastAsia_Coastal_EN+KhatyrstyrCave_M+Greenland_Saqqaq.SG+Russia_MN_Boisman	5.45847e-05	KhatyrstyrCave_M	-7.7836	5.0621	-1.53762	FALSE	4	FALSE
Canada_Thule.SG	Yakutia_pop_orig_qpAdms_5b_Saqqaq+Arctics_5:Canada_Thule.SG=China_NEastAsia_Coastal_EN+KhatyrstyrCave_M+Greenland_Saqqaq.SG+Russia_MN_Boisman	5.45847e-05	Greenland_Saqqaq.SG	5.83844	3.09032	1.88926	FALSE	4	FALSE
Canada_Thule.SG	Yakutia_pop_orig_qpAdms_5b_Saqqaq+Arctics_5:Canada_Thule.SG=China_NEastAsia_Coastal_EN+KhatyrstyrCave_M+Greenland_Saqqaq.SG+Russia_MN_Boisman	5.45847e-05	Russia_MN_Boisman	9.10153	6.65888	1.36683	FALSE	4	FALSE
Canada_Thule.SG	Yakutia_pop_orig_qpAdms_5b_Saqqaq+Arctics_5:Canada_Thule.SG=China_NEastAsia_Inland_EN+Kolyma_M.SG+NNA_10000-400BP.SG+Cisbaikal_EN	5.43442e-05	China_NEastAsia_Inland_EN	-0.942511	0.258325	-3.64854	FALSE	4	FALSE
Canada_Thule.SG	Yakutia_pop_orig_qpAdms_5b_Saqqaq+Arctics_5:Canada_Thule.SG=China_NEastAsia_Inland_EN+Kolyma_M.SG+NNA_10000-400BP.SG+Cisbaikal_EN	5.43442e-05	Kolyma_M.SG	0.172732	0.116645	1.48083	FALSE	4	FALSE
Canada_Thule.SG	Yakutia_pop_orig_qpAdms_5b_Saqqaq+Arctics_5:Canada_Thule.SG=China_NEastAsia_Inland_EN+Kolyma_M.SG+NNA_10000-400BP.SG+Cisbaikal_EN	5.43442e-05	NNA_10000-400BP.SG	0.484767	0.0438054	11.0664	FALSE	4	FALSE
Canada_Thule.SG	Yakutia_pop_orig_qpAdms_5b_Saqqaq+Arctics_5:Canada_Thule.SG=China_NEastAsia_Inland_EN+Kolyma_M.SG+NNA_10000-400BP.SG+Cisbaikal_EN	5.43442e-05	Cisbaikal_EN	1.28501	0.305093	4.21187	FALSE	4	FALSE
Canada_Thule.SG	Yakutia_pop_orig_qpAdms_5b_Saqqaq+Arctics_5:Canada_Thule.SG=China_NEastAsia_Inland_EN+Dzhilinda-1_M_N.SG+NNA_10000-400BP.SG+Russia_MN_Boisman	5.43282e-05	China_NEastAsia_Inland_EN	-0.0267792	0.115635	-0.231583	FALSE	4	FALSE
Canada_Thule.SG	Yakutia_pop_orig_qpAdms_5b_Saqqaq+Arctics_5:Canada_Thule.SG=China_NEastAsia_Inland_EN+Dzhilinda-1_M_N.SG+NNA_10000-400BP.SG+Russia_MN_Boisman	5.43282e-05	Dzhilinda-1_M_N.SG	0.764812	0.0941911	8.11979	FALSE	4	FALSE
Canada_Thule.SG	Yakutia_pop_orig_qpAdms_5b_Saqqaq+Arctics_5:Canada_Thule.SG=China_NEastAsia_Inland_EN+Dzhilinda-1_M_N.SG+NNA_10000-400BP.SG+Russia_MN_Boisman	5.43282e-05	NNA_10000-400BP.SG	0.362935	0.0329759	11.0061	FALSE	4	FALSE
Canada_Thule.SG	Yakutia_pop_orig_qpAdms_5b_Saqqaq+Arctics_5:Canada_Thule.SG=China_NEastAsia_Inland_EN+Dzhilinda-1_M_N.SG+NNA_10000-400BP.SG+Russia_MN_Boisman	5.43282e-05	Russia_MN_Boisman	-0.100967	0.0943702	-1.06991	FALSE	4	FALSE
Canada_Thule.SG	Yakutia_pop_orig_qpAdms_5b_Saqqaq+Arctics_5:Canada_Thule.SG=Transbaikal_EMN_old+Mongolia_N_North+Altai_N+Cisbaikal_LNBA	5.42628e-05	Transbaikal_EMN_old	115.838	459.088	0.252321	FALSE	4	FALSE
Canada_Thule.SG	Yakutia_pop_orig_qpAdms_5b_Saqqaq+Arctics_5:Canada_Thule.SG=Transbaikal_EMN_old+Mongolia_N_North+Altai_N+Cisbaikal_LNBA	5.42628e-05	Mongolia_N_North	-121.192	482.255	-0.251302	FALSE	4	FALSE
Canada_Thule.SG	Yakutia_pop_orig_qpAdms_5b_Saqqaq+Arctics_5:Canada_Thule.SG=Transbaikal_EMN_old+Mongolia_N_North+Altai_N+Cisbaikal_LNBA	5.42628e-05	Altai_N	2.98069	10.2265	0.291467	FALSE	4	FALSE
Canada_Thule.SG	Yakutia_pop_orig_qpAdms_5b_Saqqaq+Arctics_5:Canada_Thule.SG=Transbaikal_EMN_old+Mongolia_N_North+Altai_N+Cisbaikal_LNBA	5.42628e-05	Cisbaikal_LNBA	3.37354	15.9483	0.21153	FALSE	4	FALSE
Canada_Thule.SG	Yakutia_pop_orig_qpAdms_5b_Saqqaq+Arctics_5:Canada_Thule.SG=China_NEastAsia_Inland_EN+KhatyrstyrCave_M+Transbaikal_EMN_old+Syalakh-Belkachi	5.41947e-05	China_NEastAsia_Inland_EN	3.333	1.82166	1.82965	FALSE	4	FALSE
Canada_Thule.SG	Yakutia_pop_orig_qpAdms_5b_Saqqaq+Arctics_5:Canada_Thule.SG=China_NEastAsia_Inland_EN+KhatyrstyrCave_M+Transbaikal_EMN_old+Syalakh-Belkachi	5.41947e-05	KhatyrstyrCave_M	5.70184	4.74014	1.20289	FALSE	4	FALSE
Canada_Thule.SG	Yakutia_pop_orig_qpAdms_5b_Saqqaq+Arctics_5:Canada_Thule.SG=China_NEastAsia_Inland_EN+KhatyrstyrCave_M+Transbaikal_EMN_old+Syalakh-Belkachi	5.41947e-05	Transbaikal_EMN_old	-8.36749	4.85915	-1.72201	FALSE	4	FALSE
Canada_Thule.SG	Yakutia_pop_orig_qpAdms_5b_Saqqaq+Arctics_5:Canada_Thule.SG=China_NEastAsia_Inland_EN+KhatyrstyrCave_M+Transbaikal_EMN_old+Syalakh-Belkachi	5.41947e-05	Syalakh-Belkachi	0.332643	1.22287	0.27202	FALSE	4	FALSE
Canada_Thule.SG	Yakutia_pop_orig_qpAdms_5b_Saqqaq+Arctics_5:Canada_Thule.SG=KhatyrstyrCave_M+Altai_N+Yakutia_LNBA+Russia_MN_Boisman	5.412e-05	KhatyrstyrCave_M	-51.596	174.901	-0.295001	FALSE	4	FALSE
Canada_Thule.SG	Yakutia_pop_orig_qpAdms_5b_Saqqaq+Arctics_5:Canada_Thule.SG=KhatyrstyrCave_M+Altai_N+Yakutia_LNBA+Russia_MN_Boisman	5.412e-05	Altai_N	-3.25577	12.9589	-0.251238	FALSE	4	FALSE
Canada_Thule.SG	Yakutia_pop_orig_qpAdms_5b_Saqqaq+Arctics_5:Canada_Thule.SG=KhatyrstyrCave_M+Altai_N+Yakutia_LNBA+Russia_MN_Boisman	5.412e-05	Yakutia_LNBA	40.2468	135.588	0.296832	FALSE	4	FALSE
Canada_Thule.SG	Yakutia_pop_orig_qpAdms_5b_Saqqaq+Arctics_5:Canada_Thule.SG=KhatyrstyrCave_M+Altai_N+Yakutia_LNBA+Russia_MN_Boisman	5.412e-05	Russia_MN_Boisman	15.6049	52.406	0.297769	FALSE	4	FALSE
Canada_Thule.SG	Yakutia_pop_orig_qpAdms_5b_Saqqaq+Arctics_5:Canada_Thule.SG=KhatyrstyrCave_M+Dzhilinda-1_M_N.SG+Syalakh-Belkachi+Cisbaikal_EN	5.33565e-05	KhatyrstyrCave_M	0.0212562	0.506192	0.0419925	FALSE	4	FALSE
Canada_Thule.SG	Yakutia_pop_orig_qpAdms_5b_Saqqaq+Arctics_5:Canada_Thule.SG=KhatyrstyrCave_M+Dzhilinda-1_M_N.SG+Syalakh-Belkachi+Cisbaikal_EN	5.33565e-05	Dzhilinda-1_M_N.SG	4.71395	1.26699	3.7206	FALSE	4	FALSE
Canada_Thule.SG	Yakutia_pop_orig_qpAdms_5b_Saqqaq+Arctics_5:Canada_Thule.SG=KhatyrstyrCave_M+Dzhilinda-1_M_N.SG+Syalakh-Belkachi+Cisbaikal_EN	5.33565e-05	Syalakh-Belkachi	-3.51007	1.49123	-2.35381	FALSE	4	FALSE
Canada_Thule.SG	Yakutia_pop_orig_qpAdms_5b_Saqqaq+Arctics_5:Canada_Thule.SG=KhatyrstyrCave_M+Dzhilinda-1_M_N.SG+Syalakh-Belkachi+Cisbaikal_EN	5.33565e-05	Cisbaikal_EN	-0.225135	0.398645	-0.56475	FALSE	4	FALSE
Canada_Thule.SG	Yakutia_pop_orig_qpAdms_5b_Saqqaq+Arctics_5:Canada_Thule.SG=China_NEastAsia_Coastal_EN+China_SEastAsia_Coastal_EN+Transbaikal_EMN_old+Mongolia_N_North	5.31895e-05	China_NEastAsia_Coastal_EN	-44.3916	103.653	-0.428271	FALSE	4	FALSE
Canada_Thule.SG	Yakutia_pop_orig_qpAdms_5b_Saqqaq+Arctics_5:Canada_Thule.SG=China_NEastAsia_Coastal_EN+China_SEastAsia_Coastal_EN+Transbaikal_EMN_old+Mongolia_N_North	5.31895e-05	China_SEastAsia_Coastal_EN	27.3127	62.3152	0.438299	FALSE	4	FALSE
Canada_Thule.SG	Yakutia_pop_orig_qpAdms_5b_Saqqaq+Arctics_5:Canada_Thule.SG=China_NEastAsia_Coastal_EN+China_SEastAsia_Coastal_EN+Transbaikal_EMN_old+Mongolia_N_North	5.31895e-05	Transbaikal_EMN_old	113.202	273.983	0.413172	FALSE	4	FALSE
Canada_Thule.SG	Yakutia_pop_orig_qpAdms_5b_Saqqaq+Arctics_5:Canada_Thule.SG=China_NEastAsia_Coastal_EN+China_SEastAsia_Coastal_EN+Transbaikal_EMN_old+Mongolia_N_North	5.31895e-05	Mongolia_N_North	-95.1233	232.857	-0.408506	FALSE	4	FALSE
Canada_Thule.SG	Yakutia_pop_orig_qpAdms_5b_Saqqaq+Arctics_5:Canada_Thule.SG=Kolyma_M.SG+NNA_10000-400BP.SG+Yakutia_LNBA+Russia_MN_Boisman	5.27225e-05	Kolyma_M.SG	0.146808	0.0969735	1.5139	FALSE	4	FALSE
Canada_Thule.SG	Yakutia_pop_orig_qpAdms_5b_Saqqaq+Arctics_5:Canada_Thule.SG=Kolyma_M.SG+NNA_10000-400BP.SG+Yakutia_LNBA+Russia_MN_Boisman	5.27225e-05	NNA_10000-400BP.SG	0.482823	0.0370765	13.0224	FALSE	4	FALSE
Canada_Thule.SG	Yakutia_pop_orig_qpAdms_5b_Saqqaq+Arctics_5:Canada_Thule.SG=Kolyma_M.SG+NNA_10000-400BP.SG+Yakutia_LNBA+Russia_MN_Boisman	5.27225e-05	Yakutia_LNBA	0.621816	0.106711	5.82711	FALSE	4	FALSE
Canada_Thule.SG	Yakutia_pop_orig_qpAdms_5b_Saqqaq+Arctics_5:Canada_Thule.SG=Kolyma_M.SG+NNA_10000-400BP.SG+Yakutia_LNBA+Russia_MN_Boisman	5.27225e-05	Russia_MN_Boisman	-0.251447	0.0741567	-3.39076	FALSE	4	FALSE
Canada_Thule.SG	Yakutia_pop_orig_qpAdms_5b_Saqqaq+Arctics_5:Canada_Thule.SG=China_NEastAsia_Coastal_EN+Kolyma_M.SG+China_AmurRiver_N+Russia_MN_Boisman	5.26903e-05	China_NEastAsia_Coastal_EN	43.5607	8117.64	0.00536617	FALSE	4	FALSE
Canada_Thule.SG	Yakutia_pop_orig_qpAdms_5b_Saqqaq+Arctics_5:Canada_Thule.SG=China_NEastAsia_Coastal_EN+Kolyma_M.SG+China_AmurRiver_N+Russia_MN_Boisman	5.26903e-05	Kolyma_M.SG	-3.81011	903.511	-0.004217	FALSE	4	FALSE
Canada_Thule.SG	Yakutia_pop_orig_qpAdms_5b_Saqqaq+Arctics_5:Canada_Thule.SG=China_NEastAsia_Coastal_EN+Kolyma_M.SG+China_AmurRiver_N+Russia_MN_Boisman	5.26903e-05	China_AmurRiver_N	188.894	35331.4	0.00534634	FALSE	4	FALSE
Canada_Thule.SG	Yakutia_pop_orig_qpAdms_5b_Saqqaq+Arctics_5:Canada_Thule.SG=China_NEastAsia_Coastal_EN+Kolyma_M.SG+China_AmurRiver_N+Russia_MN_Boisman	5.26903e-05	Russia_MN_Boisman	-227.644	42545.4	-0.00535062	FALSE	4	FALSE
Canada_Thule.SG	Yakutia_pop_orig_qpAdms_5b_Saqqaq+Arctics_5:Canada_Thule.SG=Ust_Kyakhta+China_NEastAsia_Inland_EN+Dzhilinda-1_M_N.SG+Yakutia_LNBA	5.23469e-05	Ust_Kyakhta	-0.484317	0.166186	-2.9143	FALSE	4	FALSE
Canada_Thule.SG	Yakutia_pop_orig_qpAdms_5b_Saqqaq+Arctics_5:Canada_Thule.SG=Ust_Kyakhta+China_NEastAsia_Inland_EN+Dzhilinda-1_M_N.SG+Yakutia_LNBA	5.23469e-05	China_NEastAsia_Inland_EN	0.635127	0.259843	2.44427	FALSE	4	FALSE
Canada_Thule.SG	Yakutia_pop_orig_qpAdms_5b_Saqqaq+Arctics_5:Canada_Thule.SG=Ust_Kyakhta+China_NEastAsia_Inland_EN+Dzhilinda-1_M_N.SG+Yakutia_LNBA	5.23469e-05	Dzhilinda-1_M_N.SG	2.82174	0.298872	9.44131	FALSE	4	FALSE
Canada_Thule.SG	Yakutia_pop_orig_qpAdms_5b_Saqqaq+Arctics_5:Canada_Thule.SG=Ust_Kyakhta+China_NEastAsia_Inland_EN+Dzhilinda-1_M_N.SG+Yakutia_LNBA	5.23469e-05	Yakutia_LNBA	-1.97255	0.396581	-4.9739	FALSE	4	FALSE
Canada_Thule.SG	Yakutia_pop_orig_qpAdms_5b_Saqqaq+Arctics_5:Canada_Thule.SG=Ust_Kyakhta+China_NEastAsia_Coastal_EN+Syalakh-Belkachi+Cisbaikal_LNBA	5.16477e-05	Ust_Kyakhta	3.58304	0.52763	6.79082	FALSE	4	FALSE
Canada_Thule.SG	Yakutia_pop_orig_qpAdms_5b_Saqqaq+Arctics_5:Canada_Thule.SG=Ust_Kyakhta+China_NEastAsia_Coastal_EN+Syalakh-Belkachi+Cisbaikal_LNBA	5.16477e-05	China_NEastAsia_Coastal_EN	-0.405044	0.146048	-2.77336	FALSE	4	FALSE
Canada_Thule.SG	Yakutia_pop_orig_qpAdms_5b_Saqqaq+Arctics_5:Canada_Thule.SG=Ust_Kyakhta+China_NEastAsia_Coastal_EN+Syalakh-Belkachi+Cisbaikal_LNBA	5.16477e-05	Syalakh-Belkachi	1.2715	0.309703	4.10555	FALSE	4	FALSE
Canada_Thule.SG	Yakutia_pop_orig_qpAdms_5b_Saqqaq+Arctics_5:Canada_Thule.SG=Ust_Kyakhta+China_NEastAsia_Coastal_EN+Syalakh-Belkachi+Cisbaikal_LNBA	5.16477e-05	Cisbaikal_LNBA	-3.4495	0.552802	-6.24004	FALSE	4	FALSE
Canada_Thule.SG	Yakutia_pop_orig_qpAdms_5b_Saqqaq+Arctics_5:Canada_Thule.SG=KhatyrstyrCave_M+Transbaikal_EMN_old+Dzhilinda-1_M_N.SG+NNA_10000-400BP.SG	5.15602e-05	KhatyrstyrCave_M	-0.255596	10.8025	-0.0236609	FALSE	4	FALSE
Canada_Thule.SG	Yakutia_pop_orig_qpAdms_5b_Saqqaq+Arctics_5:Canada_Thule.SG=KhatyrstyrCave_M+Transbaikal_EMN_old+Dzhilinda-1_M_N.SG+NNA_10000-400BP.SG	5.15602e-05	Transbaikal_EMN_old	0.144063	8.3659	0.0172202	FALSE	4	FALSE
Canada_Thule.SG	Yakutia_pop_orig_qpAdms_5b_Saqqaq+Arctics_5:Canada_Thule.SG=KhatyrstyrCave_M+Transbaikal_EMN_old+Dzhilinda-1_M_N.SG+NNA_10000-400BP.SG	5.15602e-05	Dzhilinda-1_M_N.SG	0.735068	2.5876	0.284073	FALSE	4	FALSE
Canada_Thule.SG	Yakutia_pop_orig_qpAdms_5b_Saqqaq+Arctics_5:Canada_Thule.SG=KhatyrstyrCave_M+Transbaikal_EMN_old+Dzhilinda-1_M_N.SG+NNA_10000-400BP.SG	5.15602e-05	NNA_10000-400BP.SG	0.376465	0.15366	2.44998	FALSE	4	FALSE
Canada_Thule.SG	Yakutia_pop_orig_qpAdms_5b_Saqqaq+Arctics_5:Canada_Thule.SG=China_NEastAsia_Coastal_EN+China_NEastAsia_Inland_EN+KhatyrstyrCave_M+Cisbaikal_EN	5.15526e-05	China_NEastAsia_Coastal_EN	5.86924	2.37971	2.46637	FALSE	4	FALSE
Canada_Thule.SG	Yakutia_pop_orig_qpAdms_5b_Saqqaq+Arctics_5:Canada_Thule.SG=China_NEastAsia_Coastal_EN+China_NEastAsia_Inland_EN+KhatyrstyrCave_M+Cisbaikal_EN	5.15526e-05	China_NEastAsia_Inland_EN	-14.6108	5.53014	-2.64202	FALSE	4	FALSE
Canada_Thule.SG	Yakutia_pop_orig_qpAdms_5b_Saqqaq+Arctics_5:Canada_Thule.SG=China_NEastAsia_Coastal_EN+China_NEastAsia_Inland_EN+KhatyrstyrCave_M+Cisbaikal_EN	5.15526e-05	KhatyrstyrCave_M	-1.34408	1.7363	-0.774105	FALSE	4	FALSE
Canada_Thule.SG	Yakutia_pop_orig_qpAdms_5b_Saqqaq+Arctics_5:Canada_Thule.SG=China_NEastAsia_Coastal_EN+China_NEastAsia_Inland_EN+KhatyrstyrCave_M+Cisbaikal_EN	5.15526e-05	Cisbaikal_EN	11.0856	4.06149	2.72944	FALSE	4	FALSE
Canada_Thule.SG	Yakutia_pop_orig_qpAdms_5b_Saqqaq+Arctics_5:Canada_Thule.SG=China_NEastAsia_Coastal_EN+Dzhilinda-1_M_N.SG+Cisbaikal_EN+Greenland_Saqqaq.SG	5.14606e-05	China_NEastAsia_Coastal_EN	0.0143028	0.241707	0.0591742	FALSE	4	FALSE
Canada_Thule.SG	Yakutia_pop_orig_qpAdms_5b_Saqqaq+Arctics_5:Canada_Thule.SG=China_NEastAsia_Coastal_EN+Dzhilinda-1_M_N.SG+Cisbaikal_EN+Greenland_Saqqaq.SG	5.14606e-05	Dzhilinda-1_M_N.SG	4.19064	0.958278	4.37309	FALSE	4	FALSE
Canada_Thule.SG	Yakutia_pop_orig_qpAdms_5b_Saqqaq+Arctics_5:Canada_Thule.SG=China_NEastAsia_Coastal_EN+Dzhilinda-1_M_N.SG+Cisbaikal_EN+Greenland_Saqqaq.SG	5.14606e-05	Cisbaikal_EN	-0.184215	0.35555	-0.518113	FALSE	4	FALSE
Canada_Thule.SG	Yakutia_pop_orig_qpAdms_5b_Saqqaq+Arctics_5:Canada_Thule.SG=China_NEastAsia_Coastal_EN+Dzhilinda-1_M_N.SG+Cisbaikal_EN+Greenland_Saqqaq.SG	5.14606e-05	Greenland_Saqqaq.SG	-3.02072	1.05532	-2.86237	FALSE	4	FALSE
Canada_Thule.SG	Yakutia_pop_orig_qpAdms_5b_Saqqaq+Arctics_5:Canada_Thule.SG=Kolyma_M.SG+China_AmurRiver_N+Yakutia_LNBA+Greenland_Saqqaq.SG	5.12726e-05	Kolyma_M.SG	-4.43468	7.99897	-0.554407	FALSE	4	FALSE
Canada_Thule.SG	Yakutia_pop_orig_qpAdms_5b_Saqqaq+Arctics_5:Canada_Thule.SG=Kolyma_M.SG+China_AmurRiver_N+Yakutia_LNBA+Greenland_Saqqaq.SG	5.12726e-05	China_AmurRiver_N	2.32477	3.1783	0.731449	FALSE	4	FALSE
Canada_Thule.SG	Yakutia_pop_orig_qpAdms_5b_Saqqaq+Arctics_5:Canada_Thule.SG=Kolyma_M.SG+China_AmurRiver_N+Yakutia_LNBA+Greenland_Saqqaq.SG	5.12726e-05	Yakutia_LNBA	-11.4931	15.5621	-0.738532	FALSE	4	FALSE
Canada_Thule.SG	Yakutia_pop_orig_qpAdms_5b_Saqqaq+Arctics_5:Canada_Thule.SG=Kolyma_M.SG+China_AmurRiver_N+Yakutia_LNBA+Greenland_Saqqaq.SG	5.12726e-05	Greenland_Saqqaq.SG	14.603	20.3847	0.716371	FALSE	4	FALSE
Canada_Thule.SG	Yakutia_pop_orig_qpAdms_5b_Saqqaq+Arctics_5:Canada_Thule.SG=Ust_Kyakhta+China_NEastAsia_Coastal_EN+China_AmurRiver_N+Russia_MN_Boisman	5.08032e-05	Ust_Kyakhta	5.49052	16.2603	0.337665	FALSE	4	FALSE
Canada_Thule.SG	Yakutia_pop_orig_qpAdms_5b_Saqqaq+Arctics_5:Canada_Thule.SG=Ust_Kyakhta+China_NEastAsia_Coastal_EN+China_AmurRiver_N+Russia_MN_Boisman	5.08032e-05	China_NEastAsia_Coastal_EN	-26.099	92.0983	-0.283382	FALSE	4	FALSE
Canada_Thule.SG	Yakutia_pop_orig_qpAdms_5b_Saqqaq+Arctics_5:Canada_Thule.SG=Ust_Kyakhta+China_NEastAsia_Coastal_EN+China_AmurRiver_N+Russia_MN_Boisman	5.08032e-05	China_AmurRiver_N	-105.174	369.437	-0.284688	FALSE	4	FALSE
Canada_Thule.SG	Yakutia_pop_orig_qpAdms_5b_Saqqaq+Arctics_5:Canada_Thule.SG=Ust_Kyakhta+China_NEastAsia_Coastal_EN+China_AmurRiver_N+Russia_MN_Boisman	5.08032e-05	Russia_MN_Boisman	126.783	445.065	0.284864	FALSE	4	FALSE
Canada_Thule.SG	Yakutia_pop_orig_qpAdms_5b_Saqqaq+Arctics_5:Canada_Thule.SG=KhatyrstyrCave_M+Syalakh-Belkachi+Transbaikal_EMN+China_AmurRiver_N	5.06628e-05	KhatyrstyrCave_M	-11.0856	10.6065	-1.04517	FALSE	4	FALSE
Canada_Thule.SG	Yakutia_pop_orig_qpAdms_5b_Saqqaq+Arctics_5:Canada_Thule.SG=KhatyrstyrCave_M+Syalakh-Belkachi+Transbaikal_EMN+China_AmurRiver_N	5.06628e-05	Syalakh-Belkachi	3.66321	2.05939	1.77878	FALSE	4	FALSE
Canada_Thule.SG	Yakutia_pop_orig_qpAdms_5b_Saqqaq+Arctics_5:Canada_Thule.SG=KhatyrstyrCave_M+Syalakh-Belkachi+Transbaikal_EMN+China_AmurRiver_N	5.06628e-05	Transbaikal_EMN	3.9417	4.97855	0.791737	FALSE	4	FALSE
Canada_Thule.SG	Yakutia_pop_orig_qpAdms_5b_Saqqaq+Arctics_5:Canada_Thule.SG=KhatyrstyrCave_M+Syalakh-Belkachi+Transbaikal_EMN+China_AmurRiver_N	5.06628e-05	China_AmurRiver_N	4.48069	4.00783	1.11798	FALSE	4	FALSE
Canada_Thule.SG	Yakutia_pop_orig_qpAdms_5b_Saqqaq+Arctics_5:Canada_Thule.SG=China_NEastAsia_Inland_EN+KhatyrstyrCave_M+Transbaikal_EMN_old+NNA_10000-400BP.SG	5.02272e-05	China_NEastAsia_Inland_EN	-26.4393	346.37	-0.0763326	FALSE	4	FALSE
Canada_Thule.SG	Yakutia_pop_orig_qpAdms_5b_Saqqaq+Arctics_5:Canada_Thule.SG=China_NEastAsia_Inland_EN+KhatyrstyrCave_M+Transbaikal_EMN_old+NNA_10000-400BP.SG	5.02272e-05	KhatyrstyrCave_M	-28.9099	393.846	-0.0734041	FALSE	4	FALSE
Canada_Thule.SG	Yakutia_pop_orig_qpAdms_5b_Saqqaq+Arctics_5:Canada_Thule.SG=China_NEastAsia_Inland_EN+KhatyrstyrCave_M+Transbaikal_EMN_old+NNA_10000-400BP.SG	5.02272e-05	Transbaikal_EMN_old	52.4258	695.025	0.0754301	FALSE	4	FALSE
Canada_Thule.SG	Yakutia_pop_orig_qpAdms_5b_Saqqaq+Arctics_5:Canada_Thule.SG=China_NEastAsia_Inland_EN+KhatyrstyrCave_M+Transbaikal_EMN_old+NNA_10000-400BP.SG	5.02272e-05	NNA_10000-400BP.SG	3.92335	45.0014	0.0871829	FALSE	4	FALSE
Canada_Thule.SG	Yakutia_pop_orig_qpAdms_5b_Saqqaq+Arctics_5:Canada_Thule.SG=China_NEastAsia_Coastal_EN+KhatyrstyrCave_M+Transbaikal_EMN+Mongolia_N_North	5.00194e-05	China_NEastAsia_Coastal_EN	-0.509458	1.33207	-0.382455	FALSE	4	FALSE
Canada_Thule.SG	Yakutia_pop_orig_qpAdms_5b_Saqqaq+Arctics_5:Canada_Thule.SG=China_NEastAsia_Coastal_EN+KhatyrstyrCave_M+Transbaikal_EMN+Mongolia_N_North	5.00194e-05	KhatyrstyrCave_M	9.78291	5.79428	1.68837	FALSE	4	FALSE
Canada_Thule.SG	Yakutia_pop_orig_qpAdms_5b_Saqqaq+Arctics_5:Canada_Thule.SG=China_NEastAsia_Coastal_EN+KhatyrstyrCave_M+Transbaikal_EMN+Mongolia_N_North	5.00194e-05	Transbaikal_EMN	-23.4409	13.1248	-1.786	FALSE	4	FALSE
Canada_Thule.SG	Yakutia_pop_orig_qpAdms_5b_Saqqaq+Arctics_5:Canada_Thule.SG=China_NEastAsia_Coastal_EN+KhatyrstyrCave_M+Transbaikal_EMN+Mongolia_N_North	5.00194e-05	Mongolia_N_North	15.1674	8.57173	1.76947	FALSE	4	FALSE
Canada_Thule.SG	Yakutia_pop_orig_qpAdms_5b_Saqqaq+Arctics_5:Canada_Thule.SG=Ust_Kyakhta+China_NEastAsia_Inland_EN+KhatyrstyrCave_M+Yakutia_LNBA	4.9766e-05	Ust_Kyakhta	-4.78731	11.1301	-0.430123	FALSE	4	FALSE
Canada_Thule.SG	Yakutia_pop_orig_qpAdms_5b_Saqqaq+Arctics_5:Canada_Thule.SG=Ust_Kyakhta+China_NEastAsia_Inland_EN+KhatyrstyrCave_M+Yakutia_LNBA	4.9766e-05	China_NEastAsia_Inland_EN	11.4413	22.3607	0.511672	FALSE	4	FALSE
Canada_Thule.SG	Yakutia_pop_orig_qpAdms_5b_Saqqaq+Arctics_5:Canada_Thule.SG=Ust_Kyakhta+China_NEastAsia_Inland_EN+KhatyrstyrCave_M+Yakutia_LNBA	4.9766e-05	KhatyrstyrCave_M	-34.2813	67.2831	-0.509508	FALSE	4	FALSE
Canada_Thule.SG	Yakutia_pop_orig_qpAdms_5b_Saqqaq+Arctics_5:Canada_Thule.SG=Ust_Kyakhta+China_NEastAsia_Inland_EN+KhatyrstyrCave_M+Yakutia_LNBA	4.9766e-05	Yakutia_LNBA	28.6273	56.5416	0.506305	FALSE	4	FALSE
Canada_Thule.SG	Yakutia_pop_orig_qpAdms_5b_Saqqaq+Arctics_5:Canada_Thule.SG=China_NEastAsia_Coastal_EN+Transbaikal_EMN_old+China_AmurRiver_N+Russia_MN_Boisman	4.95783e-05	China_NEastAsia_Coastal_EN	12.939	13.2686	0.975156	FALSE	4	FALSE
Canada_Thule.SG	Yakutia_pop_orig_qpAdms_5b_Saqqaq+Arctics_5:Canada_Thule.SG=China_NEastAsia_Coastal_EN+Transbaikal_EMN_old+China_AmurRiver_N+Russia_MN_Boisman	4.95783e-05	Transbaikal_EMN_old	-1.39136	3.05218	-0.455857	FALSE	4	FALSE
Canada_Thule.SG	Yakutia_pop_orig_qpAdms_5b_Saqqaq+Arctics_5:Canada_Thule.SG=China_NEastAsia_Coastal_EN+Transbaikal_EMN_old+China_AmurRiver_N+Russia_MN_Boisman	4.95783e-05	China_AmurRiver_N	57.3481	63.2146	0.907197	FALSE	4	FALSE
Canada_Thule.SG	Yakutia_pop_orig_qpAdms_5b_Saqqaq+Arctics_5:Canada_Thule.SG=China_NEastAsia_Coastal_EN+Transbaikal_EMN_old+China_AmurRiver_N+Russia_MN_Boisman	4.95783e-05	Russia_MN_Boisman	-67.8958	73.8354	-0.919556	FALSE	4	FALSE
Canada_Thule.SG	Yakutia_pop_orig_qpAdms_5b_Saqqaq+Arctics_5:Canada_Thule.SG=China_SEastAsia_Coastal_EN+Kolyma_M.SG+Dzhilinda-1_M_N.SG+Russia_MN_Boisman	4.95392e-05	China_SEastAsia_Coastal_EN	-4.96088	7.18601	-0.690352	FALSE	4	FALSE
Canada_Thule.SG	Yakutia_pop_orig_qpAdms_5b_Saqqaq+Arctics_5:Canada_Thule.SG=China_SEastAsia_Coastal_EN+Kolyma_M.SG+Dzhilinda-1_M_N.SG+Russia_MN_Boisman	4.95392e-05	Kolyma_M.SG	15.4475	22.8967	0.674658	FALSE	4	FALSE
Canada_Thule.SG	Yakutia_pop_orig_qpAdms_5b_Saqqaq+Arctics_5:Canada_Thule.SG=China_SEastAsia_Coastal_EN+Kolyma_M.SG+Dzhilinda-1_M_N.SG+Russia_MN_Boisman	4.95392e-05	Dzhilinda-1_M_N.SG	-13.2775	21.7304	-0.611011	FALSE	4	FALSE
Canada_Thule.SG	Yakutia_pop_orig_qpAdms_5b_Saqqaq+Arctics_5:Canada_Thule.SG=China_SEastAsia_Coastal_EN+Kolyma_M.SG+Dzhilinda-1_M_N.SG+Russia_MN_Boisman	4.95392e-05	Russia_MN_Boisman	3.79095	6.0212	0.6296	FALSE	4	FALSE
Canada_Thule.SG	Yakutia_pop_orig_qpAdms_5b_Saqqaq+Arctics_5:Canada_Thule.SG=Transbaikal_EMN_old+Syalakh-Belkachi+Mongolia_N_North+China_AmurRiver_N	4.93976e-05	Transbaikal_EMN_old	-9.9471	3.69578	-2.69148	FALSE	4	FALSE
Canada_Thule.SG	Yakutia_pop_orig_qpAdms_5b_Saqqaq+Arctics_5:Canada_Thule.SG=Transbaikal_EMN_old+Syalakh-Belkachi+Mongolia_N_North+China_AmurRiver_N	4.93976e-05	Syalakh-Belkachi	1.70541	0.322813	5.28297	FALSE	4	FALSE
Canada_Thule.SG	Yakutia_pop_orig_qpAdms_5b_Saqqaq+Arctics_5:Canada_Thule.SG=Transbaikal_EMN_old+Syalakh-Belkachi+Mongolia_N_North+China_AmurRiver_N	4.93976e-05	Mongolia_N_North	8.03812	3.27966	2.4509	FALSE	4	FALSE
Canada_Thule.SG	Yakutia_pop_orig_qpAdms_5b_Saqqaq+Arctics_5:Canada_Thule.SG=Transbaikal_EMN_old+Syalakh-Belkachi+Mongolia_N_North+China_AmurRiver_N	4.93976e-05	China_AmurRiver_N	1.20357	0.513761	2.34266	FALSE	4	FALSE
Canada_Thule.SG	Yakutia_pop_orig_qpAdms_5b_Saqqaq+Arctics_5:Canada_Thule.SG=NNA_10000-400BP.SG+Mongolia_N_North+Yakutia_LNBA+Russia_MN_Boisman	4.89522e-05	NNA_10000-400BP.SG	0.517182	0.0241882	21.3816	FALSE	4	FALSE
Canada_Thule.SG	Yakutia_pop_orig_qpAdms_5b_Saqqaq+Arctics_5:Canada_Thule.SG=NNA_10000-400BP.SG+Mongolia_N_North+Yakutia_LNBA+Russia_MN_Boisman	4.89522e-05	Mongolia_N_North	-0.183739	0.121099	-1.51726	FALSE	4	FALSE
Canada_Thule.SG	Yakutia_pop_orig_qpAdms_5b_Saqqaq+Arctics_5:Canada_Thule.SG=NNA_10000-400BP.SG+Mongolia_N_North+Yakutia_LNBA+Russia_MN_Boisman	4.89522e-05	Yakutia_LNBA	0.877224	0.14039	6.24849	FALSE	4	FALSE
Canada_Thule.SG	Yakutia_pop_orig_qpAdms_5b_Saqqaq+Arctics_5:Canada_Thule.SG=NNA_10000-400BP.SG+Mongolia_N_North+Yakutia_LNBA+Russia_MN_Boisman	4.89522e-05	Russia_MN_Boisman	-0.210667	0.0752347	-2.80013	FALSE	4	FALSE
Canada_Thule.SG	Yakutia_pop_orig_qpAdms_5b_Saqqaq+Arctics_5:Canada_Thule.SG=China_NEastAsia_Inland_EN+China_SEastAsia_Coastal_EN+Transbaikal_EMN+Mongolia_N_North	4.87338e-05	China_NEastAsia_Inland_EN	120.446	370.512	0.32508	FALSE	4	FALSE
Canada_Thule.SG	Yakutia_pop_orig_qpAdms_5b_Saqqaq+Arctics_5:Canada_Thule.SG=China_NEastAsia_Inland_EN+China_SEastAsia_Coastal_EN+Transbaikal_EMN+Mongolia_N_North	4.87338e-05	China_SEastAsia_Coastal_EN	-33.028	102.847	-0.321137	FALSE	4	FALSE
Canada_Thule.SG	Yakutia_pop_orig_qpAdms_5b_Saqqaq+Arctics_5:Canada_Thule.SG=China_NEastAsia_Inland_EN+China_SEastAsia_Coastal_EN+Transbaikal_EMN+Mongolia_N_North	4.87338e-05	Transbaikal_EMN	-64.2979	189.92	-0.338553	FALSE	4	FALSE
Canada_Thule.SG	Yakutia_pop_orig_qpAdms_5b_Saqqaq+Arctics_5:Canada_Thule.SG=China_NEastAsia_Inland_EN+China_SEastAsia_Coastal_EN+Transbaikal_EMN+Mongolia_N_North	4.87338e-05	Mongolia_N_North	-22.1202	87.8412	-0.251821	FALSE	4	FALSE
Canada_Thule.SG	Yakutia_pop_orig_qpAdms_5b_Saqqaq+Arctics_5:Canada_Thule.SG=China_NEastAsia_Coastal_EN+China_SEastAsia_Coastal_EN+Transbaikal_EMN+Cisbaikal_EN	4.8733e-05	China_NEastAsia_Coastal_EN	10.2956	4.58062	2.24765	FALSE	4	FALSE
Canada_Thule.SG	Yakutia_pop_orig_qpAdms_5b_Saqqaq+Arctics_5:Canada_Thule.SG=China_NEastAsia_Coastal_EN+China_SEastAsia_Coastal_EN+Transbaikal_EMN+Cisbaikal_EN	4.8733e-05	China_SEastAsia_Coastal_EN	-6.03917	2.87404	-2.10128	FALSE	4	FALSE
Canada_Thule.SG	Yakutia_pop_orig_qpAdms_5b_Saqqaq+Arctics_5:Canada_Thule.SG=China_NEastAsia_Coastal_EN+China_SEastAsia_Coastal_EN+Transbaikal_EMN+Cisbaikal_EN	4.8733e-05	Transbaikal_EMN	-14.5592	5.36179	-2.71537	FALSE	4	FALSE
Canada_Thule.SG	Yakutia_pop_orig_qpAdms_5b_Saqqaq+Arctics_5:Canada_Thule.SG=China_NEastAsia_Coastal_EN+China_SEastAsia_Coastal_EN+Transbaikal_EMN+Cisbaikal_EN	4.8733e-05	Cisbaikal_EN	11.3028	3.73882	3.02308	FALSE	4	FALSE
Canada_Thule.SG	Yakutia_pop_orig_qpAdms_5b_Saqqaq+Arctics_5:Canada_Thule.SG=Kolyma_M.SG+Mongolia_N_North+Altai_N+Cisbaikal_EN	4.87082e-05	Kolyma_M.SG	16.8117	1087.19	0.0154634	FALSE	4	FALSE
Canada_Thule.SG	Yakutia_pop_orig_qpAdms_5b_Saqqaq+Arctics_5:Canada_Thule.SG=Kolyma_M.SG+Mongolia_N_North+Altai_N+Cisbaikal_EN	4.87082e-05	Mongolia_N_North	133.629	9921.04	0.0134693	FALSE	4	FALSE
Canada_Thule.SG	Yakutia_pop_orig_qpAdms_5b_Saqqaq+Arctics_5:Canada_Thule.SG=Kolyma_M.SG+Mongolia_N_North+Altai_N+Cisbaikal_EN	4.87082e-05	Altai_N	8.99303	711.112	0.0126464	FALSE	4	FALSE
Canada_Thule.SG	Yakutia_pop_orig_qpAdms_5b_Saqqaq+Arctics_5:Canada_Thule.SG=Kolyma_M.SG+Mongolia_N_North+Altai_N+Cisbaikal_EN	4.87082e-05	Cisbaikal_EN	-158.434	11719.2	-0.0135192	FALSE	4	FALSE
Canada_Thule.SG	Yakutia_pop_orig_qpAdms_5b_Saqqaq+Arctics_5:Canada_Thule.SG=China_NEastAsia_Inland_EN+Transbaikal_EMN_old+Cisbaikal_EN+Yakutia_LNBA	4.82141e-05	China_NEastAsia_Inland_EN	5.47117	1.96324	2.78681	FALSE	4	FALSE
Canada_Thule.SG	Yakutia_pop_orig_qpAdms_5b_Saqqaq+Arctics_5:Canada_Thule.SG=China_NEastAsia_Inland_EN+Transbaikal_EMN_old+Cisbaikal_EN+Yakutia_LNBA	4.82141e-05	Transbaikal_EMN_old	-7.67227	1.82104	-4.21312	FALSE	4	FALSE
Canada_Thule.SG	Yakutia_pop_orig_qpAdms_5b_Saqqaq+Arctics_5:Canada_Thule.SG=China_NEastAsia_Inland_EN+Transbaikal_EMN_old+Cisbaikal_EN+Yakutia_LNBA	4.82141e-05	Cisbaikal_EN	-1.64845	1.81384	-0.908817	FALSE	4	FALSE
Canada_Thule.SG	Yakutia_pop_orig_qpAdms_5b_Saqqaq+Arctics_5:Canada_Thule.SG=China_NEastAsia_Inland_EN+Transbaikal_EMN_old+Cisbaikal_EN+Yakutia_LNBA	4.82141e-05	Yakutia_LNBA	4.84955	1.4242	3.4051	FALSE	4	FALSE
Canada_Thule.SG	Yakutia_pop_orig_qpAdms_5b_Saqqaq+Arctics_5:Canada_Thule.SG=Khaiyrgas.SG+Kolyma_M.SG+Dzhilinda-1_M_N.SG+Mongolia_N_North	4.80558e-05	Khaiyrgas.SG	1.93258	2.77363	0.696769	FALSE	4	FALSE
Canada_Thule.SG	Yakutia_pop_orig_qpAdms_5b_Saqqaq+Arctics_5:Canada_Thule.SG=Khaiyrgas.SG+Kolyma_M.SG+Dzhilinda-1_M_N.SG+Mongolia_N_North	4.80558e-05	Kolyma_M.SG	-9.69773	11.773	-0.823726	FALSE	4	FALSE
Canada_Thule.SG	Yakutia_pop_orig_qpAdms_5b_Saqqaq+Arctics_5:Canada_Thule.SG=Khaiyrgas.SG+Kolyma_M.SG+Dzhilinda-1_M_N.SG+Mongolia_N_North	4.80558e-05	Dzhilinda-1_M_N.SG	11.1339	11.418	0.975116	FALSE	4	FALSE
Canada_Thule.SG	Yakutia_pop_orig_qpAdms_5b_Saqqaq+Arctics_5:Canada_Thule.SG=Khaiyrgas.SG+Kolyma_M.SG+Dzhilinda-1_M_N.SG+Mongolia_N_North	4.80558e-05	Mongolia_N_North	-2.36873	2.2867	-1.03588	FALSE	4	FALSE
Canada_Thule.SG	Yakutia_pop_orig_qpAdms_5b_Saqqaq+Arctics_5:Canada_Thule.SG=China_NEastAsia_Coastal_EN+KhatyrstyrCave_M+Cisbaikal_EN+Russia_MN_Boisman	4.78062e-05	China_NEastAsia_Coastal_EN	10.9028	6.32559	1.7236	FALSE	4	FALSE
Canada_Thule.SG	Yakutia_pop_orig_qpAdms_5b_Saqqaq+Arctics_5:Canada_Thule.SG=China_NEastAsia_Coastal_EN+KhatyrstyrCave_M+Cisbaikal_EN+Russia_MN_Boisman	4.78062e-05	KhatyrstyrCave_M	11.5516	7.15902	1.61358	FALSE	4	FALSE
Canada_Thule.SG	Yakutia_pop_orig_qpAdms_5b_Saqqaq+Arctics_5:Canada_Thule.SG=China_NEastAsia_Coastal_EN+KhatyrstyrCave_M+Cisbaikal_EN+Russia_MN_Boisman	4.78062e-05	Cisbaikal_EN	-7.75292	5.31746	-1.45801	FALSE	4	FALSE
Canada_Thule.SG	Yakutia_pop_orig_qpAdms_5b_Saqqaq+Arctics_5:Canada_Thule.SG=China_NEastAsia_Coastal_EN+KhatyrstyrCave_M+Cisbaikal_EN+Russia_MN_Boisman	4.78062e-05	Russia_MN_Boisman	-13.7015	8.0471	-1.70266	FALSE	4	FALSE
Canada_Thule.SG	Yakutia_pop_orig_qpAdms_5b_Saqqaq+Arctics_5:Canada_Thule.SG=China_NEastAsia_Inland_EN+KhatyrstyrCave_M+Kolyma_M.SG+Transbaikal_EMN	4.71881e-05	China_NEastAsia_Inland_EN	445.691	239423	0.00186152	FALSE	4	FALSE
Canada_Thule.SG	Yakutia_pop_orig_qpAdms_5b_Saqqaq+Arctics_5:Canada_Thule.SG=China_NEastAsia_Inland_EN+KhatyrstyrCave_M+Kolyma_M.SG+Transbaikal_EMN	4.71881e-05	KhatyrstyrCave_M	545.076	295355	0.00184549	FALSE	4	FALSE
Canada_Thule.SG	Yakutia_pop_orig_qpAdms_5b_Saqqaq+Arctics_5:Canada_Thule.SG=China_NEastAsia_Inland_EN+KhatyrstyrCave_M+Kolyma_M.SG+Transbaikal_EMN	4.71881e-05	Kolyma_M.SG	-119.423	65274	-0.00182957	FALSE	4	FALSE
Canada_Thule.SG	Yakutia_pop_orig_qpAdms_5b_Saqqaq+Arctics_5:Canada_Thule.SG=China_NEastAsia_Inland_EN+KhatyrstyrCave_M+Kolyma_M.SG+Transbaikal_EMN	4.71881e-05	Transbaikal_EMN	-870.344	469500	-0.00185377	FALSE	4	FALSE
Canada_Thule.SG	Yakutia_pop_orig_qpAdms_5b_Saqqaq+Arctics_5:Canada_Thule.SG=Kolyma_M.SG+Mongolia_N_North+Cisbaikal_EN+Greenland_Saqqaq.SG	4.70521e-05	Kolyma_M.SG	7.49515	11.7092	0.640106	FALSE	4	FALSE
Canada_Thule.SG	Yakutia_pop_orig_qpAdms_5b_Saqqaq+Arctics_5:Canada_Thule.SG=Kolyma_M.SG+Mongolia_N_North+Cisbaikal_EN+Greenland_Saqqaq.SG	4.70521e-05	Mongolia_N_North	29.9668	51.1832	0.585481	FALSE	4	FALSE
Canada_Thule.SG	Yakutia_pop_orig_qpAdms_5b_Saqqaq+Arctics_5:Canada_Thule.SG=Kolyma_M.SG+Mongolia_N_North+Cisbaikal_EN+Greenland_Saqqaq.SG	4.70521e-05	Cisbaikal_EN	-38.3676	65.1796	-0.588643	FALSE	4	FALSE
Canada_Thule.SG	Yakutia_pop_orig_qpAdms_5b_Saqqaq+Arctics_5:Canada_Thule.SG=Kolyma_M.SG+Mongolia_N_North+Cisbaikal_EN+Greenland_Saqqaq.SG	4.70521e-05	Greenland_Saqqaq.SG	1.90565	4.40801	0.432317	FALSE	4	FALSE
Canada_Thule.SG	Yakutia_pop_orig_qpAdms_5b_Saqqaq+Arctics_5:Canada_Thule.SG=China_NEastAsia_Inland_EN+KhatyrstyrCave_M+Transbaikal_EMN+Greenland_Saqqaq.SG	4.70202e-05	China_NEastAsia_Inland_EN	4.35069	2.87114	1.51532	FALSE	4	FALSE
Canada_Thule.SG	Yakutia_pop_orig_qpAdms_5b_Saqqaq+Arctics_5:Canada_Thule.SG=China_NEastAsia_Inland_EN+KhatyrstyrCave_M+Transbaikal_EMN+Greenland_Saqqaq.SG	4.70202e-05	KhatyrstyrCave_M	7.13747	7.09537	1.00593	FALSE	4	FALSE
Canada_Thule.SG	Yakutia_pop_orig_qpAdms_5b_Saqqaq+Arctics_5:Canada_Thule.SG=China_NEastAsia_Inland_EN+KhatyrstyrCave_M+Transbaikal_EMN+Greenland_Saqqaq.SG	4.70202e-05	Transbaikal_EMN	-10.1413	7.45028	-1.3612	FALSE	4	FALSE
Canada_Thule.SG	Yakutia_pop_orig_qpAdms_5b_Saqqaq+Arctics_5:Canada_Thule.SG=China_NEastAsia_Inland_EN+KhatyrstyrCave_M+Transbaikal_EMN+Greenland_Saqqaq.SG	4.70202e-05	Greenland_Saqqaq.SG	-0.346869	2.12047	-0.163581	FALSE	4	FALSE
Canada_Thule.SG	Yakutia_pop_orig_qpAdms_5b_Saqqaq+Arctics_5:Canada_Thule.SG=China_NEastAsia_Coastal_EN+Mongolia_N_North+China_AmurRiver_N+Russia_MN_Boisman	4.69886e-05	China_NEastAsia_Coastal_EN	13.8918	15.0148	0.925211	FALSE	4	FALSE
Canada_Thule.SG	Yakutia_pop_orig_qpAdms_5b_Saqqaq+Arctics_5:Canada_Thule.SG=China_NEastAsia_Coastal_EN+Mongolia_N_North+China_AmurRiver_N+Russia_MN_Boisman	4.69886e-05	Mongolia_N_North	-2.8889	4.43531	-0.651342	FALSE	4	FALSE
Canada_Thule.SG	Yakutia_pop_orig_qpAdms_5b_Saqqaq+Arctics_5:Canada_Thule.SG=China_NEastAsia_Coastal_EN+Mongolia_N_North+China_AmurRiver_N+Russia_MN_Boisman	4.69886e-05	China_AmurRiver_N	60.0595	69.1213	0.8689	FALSE	4	FALSE
Canada_Thule.SG	Yakutia_pop_orig_qpAdms_5b_Saqqaq+Arctics_5:Canada_Thule.SG=China_NEastAsia_Coastal_EN+Mongolia_N_North+China_AmurRiver_N+Russia_MN_Boisman	4.69886e-05	Russia_MN_Boisman	-70.0624	79.6496	-0.879634	FALSE	4	FALSE
Canada_Thule.SG	Yakutia_pop_orig_qpAdms_5b_Saqqaq+Arctics_5:Canada_Thule.SG=Ust_Kyakhta+Mongolia_N_North+Altai_N+Cisbaikal_EN	4.69695e-05	Ust_Kyakhta	2.21369	1.50684	1.46909	FALSE	4	FALSE
Canada_Thule.SG	Yakutia_pop_orig_qpAdms_5b_Saqqaq+Arctics_5:Canada_Thule.SG=Ust_Kyakhta+Mongolia_N_North+Altai_N+Cisbaikal_EN	4.69695e-05	Mongolia_N_North	-21.9768	12.9551	-1.69639	FALSE	4	FALSE
Canada_Thule.SG	Yakutia_pop_orig_qpAdms_5b_Saqqaq+Arctics_5:Canada_Thule.SG=Ust_Kyakhta+Mongolia_N_North+Altai_N+Cisbaikal_EN	4.69695e-05	Altai_N	-2.97267	1.9956	-1.48961	FALSE	4	FALSE
Canada_Thule.SG	Yakutia_pop_orig_qpAdms_5b_Saqqaq+Arctics_5:Canada_Thule.SG=Ust_Kyakhta+Mongolia_N_North+Altai_N+Cisbaikal_EN	4.69695e-05	Cisbaikal_EN	23.7358	13.8109	1.71862	FALSE	4	FALSE
Canada_Thule.SG	Yakutia_pop_orig_qpAdms_5b_Saqqaq+Arctics_5:Canada_Thule.SG=Khaiyrgas.SG+NNA_10000-400BP.SG+Transbaikal_EMN+Yakutia_LNBA	4.588e-05	Khaiyrgas.SG	-0.071042	0.0794875	-0.893751	FALSE	4	FALSE
Canada_Thule.SG	Yakutia_pop_orig_qpAdms_5b_Saqqaq+Arctics_5:Canada_Thule.SG=Khaiyrgas.SG+NNA_10000-400BP.SG+Transbaikal_EMN+Yakutia_LNBA	4.588e-05	NNA_10000-400BP.SG	0.509255	0.0340817	14.9422	FALSE	4	FALSE
Canada_Thule.SG	Yakutia_pop_orig_qpAdms_5b_Saqqaq+Arctics_5:Canada_Thule.SG=Khaiyrgas.SG+NNA_10000-400BP.SG+Transbaikal_EMN+Yakutia_LNBA	4.588e-05	Transbaikal_EMN	-0.559523	0.182392	-3.06769	FALSE	4	FALSE
Canada_Thule.SG	Yakutia_pop_orig_qpAdms_5b_Saqqaq+Arctics_5:Canada_Thule.SG=Khaiyrgas.SG+NNA_10000-400BP.SG+Transbaikal_EMN+Yakutia_LNBA	4.588e-05	Yakutia_LNBA	1.12131	0.227454	4.92984	FALSE	4	FALSE
Canada_Thule.SG	Yakutia_pop_orig_qpAdms_5b_Saqqaq+Arctics_5:Canada_Thule.SG=Ust_Kyakhta+Transbaikal_EMN_old+Mongolia_N_North+Greenland_Saqqaq.SG	4.57738e-05	Ust_Kyakhta	5.60852	6.56528	0.85427	FALSE	4	FALSE
Canada_Thule.SG	Yakutia_pop_orig_qpAdms_5b_Saqqaq+Arctics_5:Canada_Thule.SG=Ust_Kyakhta+Transbaikal_EMN_old+Mongolia_N_North+Greenland_Saqqaq.SG	4.57738e-05	Transbaikal_EMN_old	27.7368	35.1259	0.789639	FALSE	4	FALSE
Canada_Thule.SG	Yakutia_pop_orig_qpAdms_5b_Saqqaq+Arctics_5:Canada_Thule.SG=Ust_Kyakhta+Transbaikal_EMN_old+Mongolia_N_North+Greenland_Saqqaq.SG	4.57738e-05	Mongolia_N_North	-29.4236	36.6084	-0.80374	FALSE	4	FALSE
Canada_Thule.SG	Yakutia_pop_orig_qpAdms_5b_Saqqaq+Arctics_5:Canada_Thule.SG=Ust_Kyakhta+Transbaikal_EMN_old+Mongolia_N_North+Greenland_Saqqaq.SG	4.57738e-05	Greenland_Saqqaq.SG	-2.92164	5.1845	-0.563535	FALSE	4	FALSE
Canada_Thule.SG	Yakutia_pop_orig_qpAdms_5b_Saqqaq+Arctics_5:Canada_Thule.SG=Khaiyrgas.SG+China_NEastAsia_Inland_EN+KhatyrstyrCave_M+Yakutia_LNBA	4.57604e-05	Khaiyrgas.SG	-4.93624	29.7855	-0.165727	FALSE	4	FALSE
Canada_Thule.SG	Yakutia_pop_orig_qpAdms_5b_Saqqaq+Arctics_5:Canada_Thule.SG=Khaiyrgas.SG+China_NEastAsia_Inland_EN+KhatyrstyrCave_M+Yakutia_LNBA	4.57604e-05	China_NEastAsia_Inland_EN	18.1495	90.378	0.200818	FALSE	4	FALSE
Canada_Thule.SG	Yakutia_pop_orig_qpAdms_5b_Saqqaq+Arctics_5:Canada_Thule.SG=Khaiyrgas.SG+China_NEastAsia_Inland_EN+KhatyrstyrCave_M+Yakutia_LNBA	4.57604e-05	KhatyrstyrCave_M	-54.1243	275.766	-0.196269	FALSE	4	FALSE
Canada_Thule.SG	Yakutia_pop_orig_qpAdms_5b_Saqqaq+Arctics_5:Canada_Thule.SG=Khaiyrgas.SG+China_NEastAsia_Inland_EN+KhatyrstyrCave_M+Yakutia_LNBA	4.57604e-05	Yakutia_LNBA	41.911	215.509	0.194475	FALSE	4	FALSE
Canada_Thule.SG	Yakutia_pop_orig_qpAdms_5b_Saqqaq+Arctics_5:Canada_Thule.SG=Ust_Kyakhta+KhatyrstyrCave_M+Transbaikal_EMN+Mongolia_N_North	4.54028e-05	Ust_Kyakhta	-0.569775	1.64233	-0.34693	FALSE	4	FALSE
Canada_Thule.SG	Yakutia_pop_orig_qpAdms_5b_Saqqaq+Arctics_5:Canada_Thule.SG=Ust_Kyakhta+KhatyrstyrCave_M+Transbaikal_EMN+Mongolia_N_North	4.54028e-05	KhatyrstyrCave_M	10.5208	8.57825	1.22645	FALSE	4	FALSE
Canada_Thule.SG	Yakutia_pop_orig_qpAdms_5b_Saqqaq+Arctics_5:Canada_Thule.SG=Ust_Kyakhta+KhatyrstyrCave_M+Transbaikal_EMN+Mongolia_N_North	4.54028e-05	Transbaikal_EMN	-26.7198	24.0246	-1.11218	FALSE	4	FALSE
Canada_Thule.SG	Yakutia_pop_orig_qpAdms_5b_Saqqaq+Arctics_5:Canada_Thule.SG=Ust_Kyakhta+KhatyrstyrCave_M+Transbaikal_EMN+Mongolia_N_North	4.54028e-05	Mongolia_N_North	17.7687	17.3209	1.02585	FALSE	4	FALSE
Canada_Thule.SG	Yakutia_pop_orig_qpAdms_5b_Saqqaq+Arctics_5:Canada_Thule.SG=Dzhilinda-1_M_N.SG+NNA_10000-400BP.SG+Cisbaikal_EN+Yakutia_LNBA	4.51494e-05	Dzhilinda-1_M_N.SG	0.802524	0.454577	1.76543	FALSE	4	FALSE
Canada_Thule.SG	Yakutia_pop_orig_qpAdms_5b_Saqqaq+Arctics_5:Canada_Thule.SG=Dzhilinda-1_M_N.SG+NNA_10000-400BP.SG+Cisbaikal_EN+Yakutia_LNBA	4.51494e-05	NNA_10000-400BP.SG	0.359887	0.0919664	3.91324	FALSE	4	FALSE
Canada_Thule.SG	Yakutia_pop_orig_qpAdms_5b_Saqqaq+Arctics_5:Canada_Thule.SG=Dzhilinda-1_M_N.SG+NNA_10000-400BP.SG+Cisbaikal_EN+Yakutia_LNBA	4.51494e-05	Cisbaikal_EN	0.0760745	0.258496	0.294297	FALSE	4	FALSE
Canada_Thule.SG	Yakutia_pop_orig_qpAdms_5b_Saqqaq+Arctics_5:Canada_Thule.SG=Dzhilinda-1_M_N.SG+NNA_10000-400BP.SG+Cisbaikal_EN+Yakutia_LNBA	4.51494e-05	Yakutia_LNBA	-0.238486	0.585249	-0.407494	FALSE	4	FALSE
Canada_Thule.SG	Yakutia_pop_orig_qpAdms_5b_Saqqaq+Arctics_5:Canada_Thule.SG=China_NEastAsia_Inland_EN+KhatyrstyrCave_M+Syalakh-Belkachi+Transbaikal_EMN	4.46442e-05	China_NEastAsia_Inland_EN	2.99199	1.36208	2.19664	FALSE	4	FALSE
Canada_Thule.SG	Yakutia_pop_orig_qpAdms_5b_Saqqaq+Arctics_5:Canada_Thule.SG=China_NEastAsia_Inland_EN+KhatyrstyrCave_M+Syalakh-Belkachi+Transbaikal_EMN	4.46442e-05	KhatyrstyrCave_M	4.74163	3.34055	1.41941	FALSE	4	FALSE
Canada_Thule.SG	Yakutia_pop_orig_qpAdms_5b_Saqqaq+Arctics_5:Canada_Thule.SG=China_NEastAsia_Inland_EN+KhatyrstyrCave_M+Syalakh-Belkachi+Transbaikal_EMN	4.46442e-05	Syalakh-Belkachi	0.684641	0.809017	0.846263	FALSE	4	FALSE
Canada_Thule.SG	Yakutia_pop_orig_qpAdms_5b_Saqqaq+Arctics_5:Canada_Thule.SG=China_NEastAsia_Inland_EN+KhatyrstyrCave_M+Syalakh-Belkachi+Transbaikal_EMN	4.46442e-05	Transbaikal_EMN	-7.41826	3.3789	-2.19547	FALSE	4	FALSE
Canada_Thule.SG	Yakutia_pop_orig_qpAdms_5b_Saqqaq+Arctics_5:Canada_Thule.SG=China_NEastAsia_Coastal_EN+Dzhilinda-1_M_N.SG+Syalakh-Belkachi+Russia_MN_Boisman	4.44356e-05	China_NEastAsia_Coastal_EN	-0.124642	0.447759	-0.278368	FALSE	4	FALSE
Canada_Thule.SG	Yakutia_pop_orig_qpAdms_5b_Saqqaq+Arctics_5:Canada_Thule.SG=China_NEastAsia_Coastal_EN+Dzhilinda-1_M_N.SG+Syalakh-Belkachi+Russia_MN_Boisman	4.44356e-05	Dzhilinda-1_M_N.SG	4.2396	0.938522	4.51731	FALSE	4	FALSE
Canada_Thule.SG	Yakutia_pop_orig_qpAdms_5b_Saqqaq+Arctics_5:Canada_Thule.SG=China_NEastAsia_Coastal_EN+Dzhilinda-1_M_N.SG+Syalakh-Belkachi+Russia_MN_Boisman	4.44356e-05	Syalakh-Belkachi	-3.0426	0.955466	-3.18442	FALSE	4	FALSE
Canada_Thule.SG	Yakutia_pop_orig_qpAdms_5b_Saqqaq+Arctics_5:Canada_Thule.SG=China_NEastAsia_Coastal_EN+Dzhilinda-1_M_N.SG+Syalakh-Belkachi+Russia_MN_Boisman	4.44356e-05	Russia_MN_Boisman	-0.0723552	0.395555	-0.182921	FALSE	4	FALSE
Canada_Thule.SG	Yakutia_pop_orig_qpAdms_5b_Saqqaq+Arctics_5:Canada_Thule.SG=China_SEastAsia_Coastal_EN+Transbaikal_EMN_old+Mongolia_N_North+Cisbaikal_LNBA	4.37034e-05	China_SEastAsia_Coastal_EN	3.43403	11.155	0.307845	FALSE	4	FALSE
Canada_Thule.SG	Yakutia_pop_orig_qpAdms_5b_Saqqaq+Arctics_5:Canada_Thule.SG=China_SEastAsia_Coastal_EN+Transbaikal_EMN_old+Mongolia_N_North+Cisbaikal_LNBA	4.37034e-05	Transbaikal_EMN_old	110.593	352.559	0.313687	FALSE	4	FALSE
Canada_Thule.SG	Yakutia_pop_orig_qpAdms_5b_Saqqaq+Arctics_5:Canada_Thule.SG=China_SEastAsia_Coastal_EN+Transbaikal_EMN_old+Mongolia_N_North+Cisbaikal_LNBA	4.37034e-05	Mongolia_N_North	-122.374	389.458	-0.314215	FALSE	4	FALSE
Canada_Thule.SG	Yakutia_pop_orig_qpAdms_5b_Saqqaq+Arctics_5:Canada_Thule.SG=China_SEastAsia_Coastal_EN+Transbaikal_EMN_old+Mongolia_N_North+Cisbaikal_LNBA	4.37034e-05	Cisbaikal_LNBA	9.34624	26.5674	0.351793	FALSE	4	FALSE
Canada_Thule.SG	Yakutia_pop_orig_qpAdms_5b_Saqqaq+Arctics_5:Canada_Thule.SG=KhatyrstyrCave_M+Kolyma_M.SG+Transbaikal_EMN+Cisbaikal_EN	4.32816e-05	KhatyrstyrCave_M	93.0464	9992.58	0.00931156	FALSE	4	FALSE
Canada_Thule.SG	Yakutia_pop_orig_qpAdms_5b_Saqqaq+Arctics_5:Canada_Thule.SG=KhatyrstyrCave_M+Kolyma_M.SG+Transbaikal_EMN+Cisbaikal_EN	4.32816e-05	Kolyma_M.SG	-41.9014	4565.22	-0.00917841	FALSE	4	FALSE
Canada_Thule.SG	Yakutia_pop_orig_qpAdms_5b_Saqqaq+Arctics_5:Canada_Thule.SG=KhatyrstyrCave_M+Kolyma_M.SG+Transbaikal_EMN+Cisbaikal_EN	4.32816e-05	Transbaikal_EMN	-210.366	22456	-0.00936791	FALSE	4	FALSE
Canada_Thule.SG	Yakutia_pop_orig_qpAdms_5b_Saqqaq+Arctics_5:Canada_Thule.SG=KhatyrstyrCave_M+Kolyma_M.SG+Transbaikal_EMN+Cisbaikal_EN	4.32816e-05	Cisbaikal_EN	160.221	17029	0.00940872	FALSE	4	FALSE
Canada_Thule.SG	Yakutia_pop_orig_qpAdms_5b_Saqqaq+Arctics_5:Canada_Thule.SG=China_NEastAsia_Coastal_EN+China_AmurRiver_N+Cisbaikal_LNBA+Russia_MN_Boisman	4.32191e-05	China_NEastAsia_Coastal_EN	49.9179	363.085	0.137483	FALSE	4	FALSE
Canada_Thule.SG	Yakutia_pop_orig_qpAdms_5b_Saqqaq+Arctics_5:Canada_Thule.SG=China_NEastAsia_Coastal_EN+China_AmurRiver_N+Cisbaikal_LNBA+Russia_MN_Boisman	4.32191e-05	China_AmurRiver_N	211.504	1534.76	0.13781	FALSE	4	FALSE
Canada_Thule.SG	Yakutia_pop_orig_qpAdms_5b_Saqqaq+Arctics_5:Canada_Thule.SG=China_NEastAsia_Coastal_EN+China_AmurRiver_N+Cisbaikal_LNBA+Russia_MN_Boisman	4.32191e-05	Cisbaikal_LNBA	-7.24478	60.3295	-0.120087	FALSE	4	FALSE
Canada_Thule.SG	Yakutia_pop_orig_qpAdms_5b_Saqqaq+Arctics_5:Canada_Thule.SG=China_NEastAsia_Coastal_EN+China_AmurRiver_N+Cisbaikal_LNBA+Russia_MN_Boisman	4.32191e-05	Russia_MN_Boisman	-253.178	1837.35	-0.137795	FALSE	4	FALSE
Canada_Thule.SG	Yakutia_pop_orig_qpAdms_5b_Saqqaq+Arctics_5:Canada_Thule.SG=Dzhilinda-1_M_N.SG+Yakutia_LNBA+Greenland_Saqqaq.SG+Russia_MN_Boisman	4.27808e-05	Dzhilinda-1_M_N.SG	3.95629	1.13968	3.47141	FALSE	4	FALSE
Canada_Thule.SG	Yakutia_pop_orig_qpAdms_5b_Saqqaq+Arctics_5:Canada_Thule.SG=Dzhilinda-1_M_N.SG+Yakutia_LNBA+Greenland_Saqqaq.SG+Russia_MN_Boisman	4.27808e-05	Yakutia_LNBA	0.0631378	1.13562	0.0555977	FALSE	4	FALSE
Canada_Thule.SG	Yakutia_pop_orig_qpAdms_5b_Saqqaq+Arctics_5:Canada_Thule.SG=Dzhilinda-1_M_N.SG+Yakutia_LNBA+Greenland_Saqqaq.SG+Russia_MN_Boisman	4.27808e-05	Greenland_Saqqaq.SG	-2.76376	1.84773	-1.49576	FALSE	4	FALSE
Canada_Thule.SG	Yakutia_pop_orig_qpAdms_5b_Saqqaq+Arctics_5:Canada_Thule.SG=Dzhilinda-1_M_N.SG+Yakutia_LNBA+Greenland_Saqqaq.SG+Russia_MN_Boisman	4.27808e-05	Russia_MN_Boisman	-0.255666	0.330537	-0.773489	FALSE	4	FALSE
Canada_Thule.SG	Yakutia_pop_orig_qpAdms_5b_Saqqaq+Arctics_5:Canada_Thule.SG=KhatyrstyrCave_M+Kolyma_M.SG+Transbaikal_EMN_old+Cisbaikal_EN	4.24609e-05	KhatyrstyrCave_M	-135.73	38034.9	-0.00356858	FALSE	4	FALSE
Canada_Thule.SG	Yakutia_pop_orig_qpAdms_5b_Saqqaq+Arctics_5:Canada_Thule.SG=KhatyrstyrCave_M+Kolyma_M.SG+Transbaikal_EMN_old+Cisbaikal_EN	4.24609e-05	Kolyma_M.SG	51.4434	14095.9	0.00364952	FALSE	4	FALSE
Canada_Thule.SG	Yakutia_pop_orig_qpAdms_5b_Saqqaq+Arctics_5:Canada_Thule.SG=KhatyrstyrCave_M+Kolyma_M.SG+Transbaikal_EMN_old+Cisbaikal_EN	4.24609e-05	Transbaikal_EMN_old	287.089	79852	0.00359527	FALSE	4	FALSE
Canada_Thule.SG	Yakutia_pop_orig_qpAdms_5b_Saqqaq+Arctics_5:Canada_Thule.SG=KhatyrstyrCave_M+Kolyma_M.SG+Transbaikal_EMN_old+Cisbaikal_EN	4.24609e-05	Cisbaikal_EN	-201.802	55914.9	-0.0036091	FALSE	4	FALSE
Canada_Thule.SG	Yakutia_pop_orig_qpAdms_5b_Saqqaq+Arctics_5:Canada_Thule.SG=KhatyrstyrCave_M+Dzhilinda-1_M_N.SG+NNA_10000-400BP.SG+Transbaikal_EMN	4.23883e-05	KhatyrstyrCave_M	-0.245206	0.333003	-0.736349	FALSE	4	FALSE
Canada_Thule.SG	Yakutia_pop_orig_qpAdms_5b_Saqqaq+Arctics_5:Canada_Thule.SG=KhatyrstyrCave_M+Dzhilinda-1_M_N.SG+NNA_10000-400BP.SG+Transbaikal_EMN	4.23883e-05	Dzhilinda-1_M_N.SG	0.739277	0.12678	5.83116	FALSE	4	FALSE
Canada_Thule.SG	Yakutia_pop_orig_qpAdms_5b_Saqqaq+Arctics_5:Canada_Thule.SG=KhatyrstyrCave_M+Dzhilinda-1_M_N.SG+NNA_10000-400BP.SG+Transbaikal_EMN	4.23883e-05	NNA_10000-400BP.SG	0.374288	0.0386971	9.67226	FALSE	4	FALSE
Canada_Thule.SG	Yakutia_pop_orig_qpAdms_5b_Saqqaq+Arctics_5:Canada_Thule.SG=KhatyrstyrCave_M+Dzhilinda-1_M_N.SG+NNA_10000-400BP.SG+Transbaikal_EMN	4.23883e-05	Transbaikal_EMN	0.131641	0.274362	0.479809	FALSE	4	FALSE
Canada_Thule.SG	Yakutia_pop_orig_qpAdms_5b_Saqqaq+Arctics_5:Canada_Thule.SG=China_NEastAsia_Coastal_EN+China_NEastAsia_Inland_EN+Dzhilinda-1_M_N.SG+Syalakh-Belkachi	4.21447e-05	China_NEastAsia_Coastal_EN	-0.36849	0.357127	-1.03182	FALSE	4	FALSE
Canada_Thule.SG	Yakutia_pop_orig_qpAdms_5b_Saqqaq+Arctics_5:Canada_Thule.SG=China_NEastAsia_Coastal_EN+China_NEastAsia_Inland_EN+Dzhilinda-1_M_N.SG+Syalakh-Belkachi	4.21447e-05	China_NEastAsia_Inland_EN	0.219166	0.442994	0.494737	FALSE	4	FALSE
Canada_Thule.SG	Yakutia_pop_orig_qpAdms_5b_Saqqaq+Arctics_5:Canada_Thule.SG=China_NEastAsia_Coastal_EN+China_NEastAsia_Inland_EN+Dzhilinda-1_M_N.SG+Syalakh-Belkachi	4.21447e-05	Dzhilinda-1_M_N.SG	4.27957	0.982617	4.35528	FALSE	4	FALSE
Canada_Thule.SG	Yakutia_pop_orig_qpAdms_5b_Saqqaq+Arctics_5:Canada_Thule.SG=China_NEastAsia_Coastal_EN+China_NEastAsia_Inland_EN+Dzhilinda-1_M_N.SG+Syalakh-Belkachi	4.21447e-05	Syalakh-Belkachi	-3.13025	1.05774	-2.95939	FALSE	4	FALSE
Canada_Thule.SG	Yakutia_pop_orig_qpAdms_5b_Saqqaq+Arctics_5:Canada_Thule.SG=China_NEastAsia_Coastal_EN+China_SEastAsia_Coastal_EN+Transbaikal_EMN_old+Cisbaikal_EN	4.19165e-05	China_NEastAsia_Coastal_EN	16.4631	10.4345	1.57776	FALSE	4	FALSE
Canada_Thule.SG	Yakutia_pop_orig_qpAdms_5b_Saqqaq+Arctics_5:Canada_Thule.SG=China_NEastAsia_Coastal_EN+China_SEastAsia_Coastal_EN+Transbaikal_EMN_old+Cisbaikal_EN	4.19165e-05	China_SEastAsia_Coastal_EN	-9.20881	6.17351	-1.49166	FALSE	4	FALSE
Canada_Thule.SG	Yakutia_pop_orig_qpAdms_5b_Saqqaq+Arctics_5:Canada_Thule.SG=China_NEastAsia_Coastal_EN+China_SEastAsia_Coastal_EN+Transbaikal_EMN_old+Cisbaikal_EN	4.19165e-05	Transbaikal_EMN_old	-21.646	11.9025	-1.81861	FALSE	4	FALSE
Canada_Thule.SG	Yakutia_pop_orig_qpAdms_5b_Saqqaq+Arctics_5:Canada_Thule.SG=China_NEastAsia_Coastal_EN+China_SEastAsia_Coastal_EN+Transbaikal_EMN_old+Cisbaikal_EN	4.19165e-05	Cisbaikal_EN	15.3917	7.72807	1.99166	FALSE	4	FALSE
Canada_Thule.SG	Yakutia_pop_orig_qpAdms_5b_Saqqaq+Arctics_5:Canada_Thule.SG=Khaiyrgas.SG+China_NEastAsia_Inland_EN+Transbaikal_EMN+Yakutia_LNBA	4.17978e-05	Khaiyrgas.SG	-2.63002	3.00929	-0.873967	FALSE	4	FALSE
Canada_Thule.SG	Yakutia_pop_orig_qpAdms_5b_Saqqaq+Arctics_5:Canada_Thule.SG=Khaiyrgas.SG+China_NEastAsia_Inland_EN+Transbaikal_EMN+Yakutia_LNBA	4.17978e-05	China_NEastAsia_Inland_EN	14.2084	12.4468	1.14153	FALSE	4	FALSE
Canada_Thule.SG	Yakutia_pop_orig_qpAdms_5b_Saqqaq+Arctics_5:Canada_Thule.SG=Khaiyrgas.SG+China_NEastAsia_Inland_EN+Transbaikal_EMN+Yakutia_LNBA	4.17978e-05	Transbaikal_EMN	-21.135	18.607	-1.13586	FALSE	4	FALSE
Canada_Thule.SG	Yakutia_pop_orig_qpAdms_5b_Saqqaq+Arctics_5:Canada_Thule.SG=Khaiyrgas.SG+China_NEastAsia_Inland_EN+Transbaikal_EMN+Yakutia_LNBA	4.17978e-05	Yakutia_LNBA	10.5566	9.32011	1.13267	FALSE	4	FALSE
Canada_Thule.SG	Yakutia_pop_orig_qpAdms_5b_Saqqaq+Arctics_5:Canada_Thule.SG=Khaiyrgas.SG+China_NEastAsia_Coastal_EN+China_AmurRiver_N+Russia_MN_Boisman	4.17238e-05	Khaiyrgas.SG	5.82797	1776.75	0.00328013	FALSE	4	FALSE
Canada_Thule.SG	Yakutia_pop_orig_qpAdms_5b_Saqqaq+Arctics_5:Canada_Thule.SG=Khaiyrgas.SG+China_NEastAsia_Coastal_EN+China_AmurRiver_N+Russia_MN_Boisman	4.17238e-05	China_NEastAsia_Coastal_EN	-42.0287	14202	-0.00295936	FALSE	4	FALSE
Canada_Thule.SG	Yakutia_pop_orig_qpAdms_5b_Saqqaq+Arctics_5:Canada_Thule.SG=Khaiyrgas.SG+China_NEastAsia_Coastal_EN+China_AmurRiver_N+Russia_MN_Boisman	4.17238e-05	China_AmurRiver_N	-177.589	62206.2	-0.00285485	FALSE	4	FALSE
Canada_Thule.SG	Yakutia_pop_orig_qpAdms_5b_Saqqaq+Arctics_5:Canada_Thule.SG=Khaiyrgas.SG+China_NEastAsia_Coastal_EN+China_AmurRiver_N+Russia_MN_Boisman	4.17238e-05	Russia_MN_Boisman	214.79	74631.3	0.00287801	FALSE	4	FALSE
Canada_Thule.SG	Yakutia_pop_orig_qpAdms_5b_Saqqaq+Arctics_5:Canada_Thule.SG=China_SEastAsia_Coastal_EN+Dzhilinda-1_M_N.SG+Yakutia_LNBA+Greenland_Saqqaq.SG	4.14047e-05	China_SEastAsia_Coastal_EN	-0.279742	0.185918	-1.50465	FALSE	4	FALSE
Canada_Thule.SG	Yakutia_pop_orig_qpAdms_5b_Saqqaq+Arctics_5:Canada_Thule.SG=China_SEastAsia_Coastal_EN+Dzhilinda-1_M_N.SG+Yakutia_LNBA+Greenland_Saqqaq.SG	4.14047e-05	Dzhilinda-1_M_N.SG	3.91719	0.964214	4.06257	FALSE	4	FALSE
Canada_Thule.SG	Yakutia_pop_orig_qpAdms_5b_Saqqaq+Arctics_5:Canada_Thule.SG=China_SEastAsia_Coastal_EN+Dzhilinda-1_M_N.SG+Yakutia_LNBA+Greenland_Saqqaq.SG	4.14047e-05	Yakutia_LNBA	-0.311362	0.604283	-0.515259	FALSE	4	FALSE
Canada_Thule.SG	Yakutia_pop_orig_qpAdms_5b_Saqqaq+Arctics_5:Canada_Thule.SG=China_SEastAsia_Coastal_EN+Dzhilinda-1_M_N.SG+Yakutia_LNBA+Greenland_Saqqaq.SG	4.14047e-05	Greenland_Saqqaq.SG	-2.32608	1.30435	-1.78332	FALSE	4	FALSE
Canada_Thule.SG	Yakutia_pop_orig_qpAdms_5b_Saqqaq+Arctics_5:Canada_Thule.SG=Mongolia_N_North+Cisbaikal_EN+Cisbaikal_LNBA+Yakutia_LNBA	4.12806e-05	Mongolia_N_North	-14.8025	5.84487	-2.53256	FALSE	4	FALSE
Canada_Thule.SG	Yakutia_pop_orig_qpAdms_5b_Saqqaq+Arctics_5:Canada_Thule.SG=Mongolia_N_North+Cisbaikal_EN+Cisbaikal_LNBA+Yakutia_LNBA	4.12806e-05	Cisbaikal_EN	24.2009	10.4023	2.32649	FALSE	4	FALSE
Canada_Thule.SG	Yakutia_pop_orig_qpAdms_5b_Saqqaq+Arctics_5:Canada_Thule.SG=Mongolia_N_North+Cisbaikal_EN+Cisbaikal_LNBA+Yakutia_LNBA	4.12806e-05	Cisbaikal_LNBA	-4.03094	2.09322	-1.92571	FALSE	4	FALSE
Canada_Thule.SG	Yakutia_pop_orig_qpAdms_5b_Saqqaq+Arctics_5:Canada_Thule.SG=Mongolia_N_North+Cisbaikal_EN+Cisbaikal_LNBA+Yakutia_LNBA	4.12806e-05	Yakutia_LNBA	-4.36747	2.90452	-1.50368	FALSE	4	FALSE
Canada_Thule.SG	Yakutia_pop_orig_qpAdms_5b_Saqqaq+Arctics_5:Canada_Thule.SG=Ust_Kyakhta+Transbaikal_EMN_old+NNA_10000-400BP.SG+Mongolia_N_North	4.11474e-05	Ust_Kyakhta	0.757861	0.590581	1.28325	FALSE	4	FALSE
Canada_Thule.SG	Yakutia_pop_orig_qpAdms_5b_Saqqaq+Arctics_5:Canada_Thule.SG=Ust_Kyakhta+Transbaikal_EMN_old+NNA_10000-400BP.SG+Mongolia_N_North	4.11474e-05	Transbaikal_EMN_old	3.69355	3.91218	0.944115	FALSE	4	FALSE
Canada_Thule.SG	Yakutia_pop_orig_qpAdms_5b_Saqqaq+Arctics_5:Canada_Thule.SG=Ust_Kyakhta+Transbaikal_EMN_old+NNA_10000-400BP.SG+Mongolia_N_North	4.11474e-05	NNA_10000-400BP.SG	0.422029	0.117188	3.60129	FALSE	4	FALSE
Canada_Thule.SG	Yakutia_pop_orig_qpAdms_5b_Saqqaq+Arctics_5:Canada_Thule.SG=Ust_Kyakhta+Transbaikal_EMN_old+NNA_10000-400BP.SG+Mongolia_N_North	4.11474e-05	Mongolia_N_North	-3.87344	4.38345	-0.883651	FALSE	4	FALSE
Canada_Thule.SG	Yakutia_pop_orig_qpAdms_5b_Saqqaq+Arctics_5:Canada_Thule.SG=China_NEastAsia_Inland_EN+Kolyma_M.SG+Transbaikal_EMN_old+Yakutia_LNBA	4.11215e-05	China_NEastAsia_Inland_EN	-9.032	9.06213	-0.996675	FALSE	4	FALSE
Canada_Thule.SG	Yakutia_pop_orig_qpAdms_5b_Saqqaq+Arctics_5:Canada_Thule.SG=China_NEastAsia_Inland_EN+Kolyma_M.SG+Transbaikal_EMN_old+Yakutia_LNBA	4.11215e-05	Kolyma_M.SG	5.62314	4.37594	1.28501	FALSE	4	FALSE
Canada_Thule.SG	Yakutia_pop_orig_qpAdms_5b_Saqqaq+Arctics_5:Canada_Thule.SG=China_NEastAsia_Inland_EN+Kolyma_M.SG+Transbaikal_EMN_old+Yakutia_LNBA	4.11215e-05	Transbaikal_EMN_old	16.6466	16.2877	1.02204	FALSE	4	FALSE
Canada_Thule.SG	Yakutia_pop_orig_qpAdms_5b_Saqqaq+Arctics_5:Canada_Thule.SG=China_NEastAsia_Inland_EN+Kolyma_M.SG+Transbaikal_EMN_old+Yakutia_LNBA	4.11215e-05	Yakutia_LNBA	-12.2377	11.6959	-1.04633	FALSE	4	FALSE
Canada_Thule.SG	Yakutia_pop_orig_qpAdms_5b_Saqqaq+Arctics_5:Canada_Thule.SG=China_AmurRiver_N+Yakutia_LNBA+Greenland_Saqqaq.SG+Russia_MN_Boisman	4.10366e-05	China_AmurRiver_N	-8.44029	6.56597	-1.28546	FALSE	4	FALSE
Canada_Thule.SG	Yakutia_pop_orig_qpAdms_5b_Saqqaq+Arctics_5:Canada_Thule.SG=China_AmurRiver_N+Yakutia_LNBA+Greenland_Saqqaq.SG+Russia_MN_Boisman	4.10366e-05	Yakutia_LNBA	-3.82433	1.13962	-3.35581	FALSE	4	FALSE
Canada_Thule.SG	Yakutia_pop_orig_qpAdms_5b_Saqqaq+Arctics_5:Canada_Thule.SG=China_AmurRiver_N+Yakutia_LNBA+Greenland_Saqqaq.SG+Russia_MN_Boisman	4.10366e-05	Greenland_Saqqaq.SG	3.97267	0.871679	4.55749	FALSE	4	FALSE
Canada_Thule.SG	Yakutia_pop_orig_qpAdms_5b_Saqqaq+Arctics_5:Canada_Thule.SG=China_AmurRiver_N+Yakutia_LNBA+Greenland_Saqqaq.SG+Russia_MN_Boisman	4.10366e-05	Russia_MN_Boisman	9.29195	6.58727	1.41059	FALSE	4	FALSE
Canada_Thule.SG	Yakutia_pop_orig_qpAdms_5b_Saqqaq+Arctics_5:Canada_Thule.SG=China_NEastAsia_Coastal_EN+KhatyrstyrCave_M+Dzhilinda-1_M_N.SG+Syalakh-Belkachi	4.07009e-05	China_NEastAsia_Coastal_EN	-0.371394	0.378861	-0.980291	FALSE	4	FALSE
Canada_Thule.SG	Yakutia_pop_orig_qpAdms_5b_Saqqaq+Arctics_5:Canada_Thule.SG=China_NEastAsia_Coastal_EN+KhatyrstyrCave_M+Dzhilinda-1_M_N.SG+Syalakh-Belkachi	4.07009e-05	KhatyrstyrCave_M	0.319747	0.684927	0.466833	FALSE	4	FALSE
Canada_Thule.SG	Yakutia_pop_orig_qpAdms_5b_Saqqaq+Arctics_5:Canada_Thule.SG=China_NEastAsia_Coastal_EN+KhatyrstyrCave_M+Dzhilinda-1_M_N.SG+Syalakh-Belkachi	4.07009e-05	Dzhilinda-1_M_N.SG	4.43429	1.13484	3.90743	FALSE	4	FALSE
Canada_Thule.SG	Yakutia_pop_orig_qpAdms_5b_Saqqaq+Arctics_5:Canada_Thule.SG=China_NEastAsia_Coastal_EN+KhatyrstyrCave_M+Dzhilinda-1_M_N.SG+Syalakh-Belkachi	4.07009e-05	Syalakh-Belkachi	-3.38265	1.3769	-2.45671	FALSE	4	FALSE
Canada_Thule.SG	Yakutia_pop_orig_qpAdms_5b_Saqqaq+Arctics_5:Canada_Thule.SG=China_SEastAsia_Coastal_EN+Kolyma_M.SG+Syalakh-Belkachi+Yakutia_LNBA	4.06962e-05	China_SEastAsia_Coastal_EN	-3.4393	5.01647	-0.6856	FALSE	4	FALSE
Canada_Thule.SG	Yakutia_pop_orig_qpAdms_5b_Saqqaq+Arctics_5:Canada_Thule.SG=China_SEastAsia_Coastal_EN+Kolyma_M.SG+Syalakh-Belkachi+Yakutia_LNBA	4.06962e-05	Kolyma_M.SG	13.5871	20.5981	0.65963	FALSE	4	FALSE
Canada_Thule.SG	Yakutia_pop_orig_qpAdms_5b_Saqqaq+Arctics_5:Canada_Thule.SG=China_SEastAsia_Coastal_EN+Kolyma_M.SG+Syalakh-Belkachi+Yakutia_LNBA	4.06962e-05	Syalakh-Belkachi	-23.1476	39.5266	-0.58562	FALSE	4	FALSE
Canada_Thule.SG	Yakutia_pop_orig_qpAdms_5b_Saqqaq+Arctics_5:Canada_Thule.SG=China_SEastAsia_Coastal_EN+Kolyma_M.SG+Syalakh-Belkachi+Yakutia_LNBA	4.06962e-05	Yakutia_LNBA	13.9998	23.9245	0.585164	FALSE	4	FALSE
Canada_Thule.SG	Yakutia_pop_orig_qpAdms_5b_Saqqaq+Arctics_5:Canada_Thule.SG=Ust_Kyakhta+KhatyrstyrCave_M+Syalakh-Belkachi+Yakutia_LNBA	4.06934e-05	Ust_Kyakhta	0.779699	0.86206	0.904461	FALSE	4	FALSE
Canada_Thule.SG	Yakutia_pop_orig_qpAdms_5b_Saqqaq+Arctics_5:Canada_Thule.SG=Ust_Kyakhta+KhatyrstyrCave_M+Syalakh-Belkachi+Yakutia_LNBA	4.06934e-05	KhatyrstyrCave_M	6.0396	4.88078	1.23743	FALSE	4	FALSE
Canada_Thule.SG	Yakutia_pop_orig_qpAdms_5b_Saqqaq+Arctics_5:Canada_Thule.SG=Ust_Kyakhta+KhatyrstyrCave_M+Syalakh-Belkachi+Yakutia_LNBA	4.06934e-05	Syalakh-Belkachi	5.16256	2.17552	2.37302	FALSE	4	FALSE
Canada_Thule.SG	Yakutia_pop_orig_qpAdms_5b_Saqqaq+Arctics_5:Canada_Thule.SG=Ust_Kyakhta+KhatyrstyrCave_M+Syalakh-Belkachi+Yakutia_LNBA	4.06934e-05	Yakutia_LNBA	-10.9819	7.34403	-1.49534	FALSE	4	FALSE
Canada_Thule.SG	Yakutia_pop_orig_qpAdms_5b_Saqqaq+Arctics_5:Canada_Thule.SG=KhatyrstyrCave_M+Dzhilinda-1_M_N.SG+NNA_10000-400BP.SG+Mongolia_N_North	4.03019e-05	KhatyrstyrCave_M	-0.1221	0.1899	-0.642968	FALSE	4	FALSE
Canada_Thule.SG	Yakutia_pop_orig_qpAdms_5b_Saqqaq+Arctics_5:Canada_Thule.SG=KhatyrstyrCave_M+Dzhilinda-1_M_N.SG+NNA_10000-400BP.SG+Mongolia_N_North	4.03019e-05	Dzhilinda-1_M_N.SG	0.737976	0.129769	5.68682	FALSE	4	FALSE
Canada_Thule.SG	Yakutia_pop_orig_qpAdms_5b_Saqqaq+Arctics_5:Canada_Thule.SG=KhatyrstyrCave_M+Dzhilinda-1_M_N.SG+NNA_10000-400BP.SG+Mongolia_N_North	4.03019e-05	NNA_10000-400BP.SG	0.368918	0.0372306	9.909	FALSE	4	FALSE
Canada_Thule.SG	Yakutia_pop_orig_qpAdms_5b_Saqqaq+Arctics_5:Canada_Thule.SG=KhatyrstyrCave_M+Dzhilinda-1_M_N.SG+NNA_10000-400BP.SG+Mongolia_N_North	4.03019e-05	Mongolia_N_North	0.015206	0.13214	0.115075	FALSE	4	FALSE
Canada_Thule.SG	Yakutia_pop_orig_qpAdms_5b_Saqqaq+Arctics_5:Canada_Thule.SG=China_NEastAsia_Coastal_EN+China_SEastAsia_Coastal_EN+Mongolia_N_North+Cisbaikal_EN	4.02923e-05	China_NEastAsia_Coastal_EN	6.26458	2.80214	2.23564	FALSE	4	FALSE
Canada_Thule.SG	Yakutia_pop_orig_qpAdms_5b_Saqqaq+Arctics_5:Canada_Thule.SG=China_NEastAsia_Coastal_EN+China_SEastAsia_Coastal_EN+Mongolia_N_North+Cisbaikal_EN	4.02923e-05	China_SEastAsia_Coastal_EN	-3.38773	1.66957	-2.0291	FALSE	4	FALSE
Canada_Thule.SG	Yakutia_pop_orig_qpAdms_5b_Saqqaq+Arctics_5:Canada_Thule.SG=China_NEastAsia_Coastal_EN+China_SEastAsia_Coastal_EN+Mongolia_N_North+Cisbaikal_EN	4.02923e-05	Mongolia_N_North	-14.433	4.72071	-3.05737	FALSE	4	FALSE
Canada_Thule.SG	Yakutia_pop_orig_qpAdms_5b_Saqqaq+Arctics_5:Canada_Thule.SG=China_NEastAsia_Coastal_EN+China_SEastAsia_Coastal_EN+Mongolia_N_North+Cisbaikal_EN	4.02923e-05	Cisbaikal_EN	12.5561	3.64441	3.44531	FALSE	4	FALSE
Canada_Thule.SG	Yakutia_pop_orig_qpAdms_5b_Saqqaq+Arctics_5:Canada_Thule.SG=Khaiyrgas.SG+Transbaikal_EMN_old+Mongolia_N_North+Russia_MN_Boisman	4.01457e-05	Khaiyrgas.SG	2.04718	1.36037	1.50487	FALSE	4	FALSE
Canada_Thule.SG	Yakutia_pop_orig_qpAdms_5b_Saqqaq+Arctics_5:Canada_Thule.SG=Khaiyrgas.SG+Transbaikal_EMN_old+Mongolia_N_North+Russia_MN_Boisman	4.01457e-05	Transbaikal_EMN_old	30.9991	32.1162	0.965217	FALSE	4	FALSE
Canada_Thule.SG	Yakutia_pop_orig_qpAdms_5b_Saqqaq+Arctics_5:Canada_Thule.SG=Khaiyrgas.SG+Transbaikal_EMN_old+Mongolia_N_North+Russia_MN_Boisman	4.01457e-05	Mongolia_N_North	-28.17	29.2288	-0.963777	FALSE	4	FALSE
Canada_Thule.SG	Yakutia_pop_orig_qpAdms_5b_Saqqaq+Arctics_5:Canada_Thule.SG=Khaiyrgas.SG+Transbaikal_EMN_old+Mongolia_N_North+Russia_MN_Boisman	4.01457e-05	Russia_MN_Boisman	-3.87629	4.2558	-0.910825	FALSE	4	FALSE
Canada_Thule.SG	Yakutia_pop_orig_qpAdms_5b_Saqqaq+Arctics_5:Canada_Thule.SG=China_NEastAsia_Coastal_EN+KhatyrstyrCave_M+Transbaikal_EMN_old+Russia_MN_Boisman	3.99872e-05	China_NEastAsia_Coastal_EN	4.49037	1.47102	3.05256	FALSE	4	FALSE
Canada_Thule.SG	Yakutia_pop_orig_qpAdms_5b_Saqqaq+Arctics_5:Canada_Thule.SG=China_NEastAsia_Coastal_EN+KhatyrstyrCave_M+Transbaikal_EMN_old+Russia_MN_Boisman	3.99872e-05	KhatyrstyrCave_M	6.79759	2.31587	2.93522	FALSE	4	FALSE
Canada_Thule.SG	Yakutia_pop_orig_qpAdms_5b_Saqqaq+Arctics_5:Canada_Thule.SG=China_NEastAsia_Coastal_EN+KhatyrstyrCave_M+Transbaikal_EMN_old+Russia_MN_Boisman	3.99872e-05	Transbaikal_EMN_old	-4.56106	1.75794	-2.59454	FALSE	4	FALSE
Canada_Thule.SG	Yakutia_pop_orig_qpAdms_5b_Saqqaq+Arctics_5:Canada_Thule.SG=China_NEastAsia_Coastal_EN+KhatyrstyrCave_M+Transbaikal_EMN_old+Russia_MN_Boisman	3.99872e-05	Russia_MN_Boisman	-5.7269	1.86364	-3.07296	FALSE	4	FALSE
Canada_Thule.SG	Yakutia_pop_orig_qpAdms_5b_Saqqaq+Arctics_5:Canada_Thule.SG=Ust_Kyakhta+China_NEastAsia_Coastal_EN+Transbaikal_EMN_old+Mongolia_N_North	3.98331e-05	Ust_Kyakhta	2.91251	1.01587	2.86701	FALSE	4	FALSE
Canada_Thule.SG	Yakutia_pop_orig_qpAdms_5b_Saqqaq+Arctics_5:Canada_Thule.SG=Ust_Kyakhta+China_NEastAsia_Coastal_EN+Transbaikal_EMN_old+Mongolia_N_North	3.98331e-05	China_NEastAsia_Coastal_EN	-1.44852	1.00972	-1.43458	FALSE	4	FALSE
Canada_Thule.SG	Yakutia_pop_orig_qpAdms_5b_Saqqaq+Arctics_5:Canada_Thule.SG=Ust_Kyakhta+China_NEastAsia_Coastal_EN+Transbaikal_EMN_old+Mongolia_N_North	3.98331e-05	Transbaikal_EMN_old	16.6772	8.00302	2.08387	FALSE	4	FALSE
Canada_Thule.SG	Yakutia_pop_orig_qpAdms_5b_Saqqaq+Arctics_5:Canada_Thule.SG=Ust_Kyakhta+China_NEastAsia_Coastal_EN+Transbaikal_EMN_old+Mongolia_N_North	3.98331e-05	Mongolia_N_North	-17.1412	8.17008	-2.09805	FALSE	4	FALSE
Canada_Thule.SG	Yakutia_pop_orig_qpAdms_5b_Saqqaq+Arctics_5:Canada_Thule.SG=China_SEastAsia_Coastal_EN+Transbaikal_EMN_old+Dzhilinda-1_M_N.SG+Greenland_Saqqaq.SG	3.98008e-05	China_SEastAsia_Coastal_EN	-0.355656	0.20626	-1.72431	FALSE	4	FALSE
Canada_Thule.SG	Yakutia_pop_orig_qpAdms_5b_Saqqaq+Arctics_5:Canada_Thule.SG=China_SEastAsia_Coastal_EN+Transbaikal_EMN_old+Dzhilinda-1_M_N.SG+Greenland_Saqqaq.SG	3.98008e-05	Transbaikal_EMN_old	0.143087	0.300775	0.475729	FALSE	4	FALSE
Canada_Thule.SG	Yakutia_pop_orig_qpAdms_5b_Saqqaq+Arctics_5:Canada_Thule.SG=China_SEastAsia_Coastal_EN+Transbaikal_EMN_old+Dzhilinda-1_M_N.SG+Greenland_Saqqaq.SG	3.98008e-05	Dzhilinda-1_M_N.SG	4.25876	0.985766	4.32025	FALSE	4	FALSE
Canada_Thule.SG	Yakutia_pop_orig_qpAdms_5b_Saqqaq+Arctics_5:Canada_Thule.SG=China_SEastAsia_Coastal_EN+Transbaikal_EMN_old+Dzhilinda-1_M_N.SG+Greenland_Saqqaq.SG	3.98008e-05	Greenland_Saqqaq.SG	-3.04619	1.06055	-2.87226	FALSE	4	FALSE
Canada_Thule.SG	Yakutia_pop_orig_qpAdms_5b_Saqqaq+Arctics_5:Canada_Thule.SG=Ust_Kyakhta+Syalakh-Belkachi+China_AmurRiver_N+Cisbaikal_LNBA	3.90466e-05	Ust_Kyakhta	3.40743	0.495046	6.88304	FALSE	4	FALSE
Canada_Thule.SG	Yakutia_pop_orig_qpAdms_5b_Saqqaq+Arctics_5:Canada_Thule.SG=Ust_Kyakhta+Syalakh-Belkachi+China_AmurRiver_N+Cisbaikal_LNBA	3.90466e-05	Syalakh-Belkachi	1.44194	0.300149	4.80407	FALSE	4	FALSE
Canada_Thule.SG	Yakutia_pop_orig_qpAdms_5b_Saqqaq+Arctics_5:Canada_Thule.SG=Ust_Kyakhta+Syalakh-Belkachi+China_AmurRiver_N+Cisbaikal_LNBA	3.90466e-05	China_AmurRiver_N	-0.235089	0.114007	-2.06206	FALSE	4	FALSE
Canada_Thule.SG	Yakutia_pop_orig_qpAdms_5b_Saqqaq+Arctics_5:Canada_Thule.SG=Ust_Kyakhta+Syalakh-Belkachi+China_AmurRiver_N+Cisbaikal_LNBA	3.90466e-05	Cisbaikal_LNBA	-3.61428	0.537066	-6.72967	FALSE	4	FALSE
Canada_Thule.SG	Yakutia_pop_orig_qpAdms_5b_Saqqaq+Arctics_5:Canada_Thule.SG=KhatyrstyrCave_M+Kolyma_M.SG+Syalakh-Belkachi+Yakutia_LNBA	3.89799e-05	KhatyrstyrCave_M	8.06361	11.0576	0.72924	FALSE	4	FALSE
Canada_Thule.SG	Yakutia_pop_orig_qpAdms_5b_Saqqaq+Arctics_5:Canada_Thule.SG=KhatyrstyrCave_M+Kolyma_M.SG+Syalakh-Belkachi+Yakutia_LNBA	3.89799e-05	Kolyma_M.SG	-1.61242	4.64564	-0.347082	FALSE	4	FALSE
Canada_Thule.SG	Yakutia_pop_orig_qpAdms_5b_Saqqaq+Arctics_5:Canada_Thule.SG=KhatyrstyrCave_M+Kolyma_M.SG+Syalakh-Belkachi+Yakutia_LNBA	3.89799e-05	Syalakh-Belkachi	10.7953	15.0944	0.715185	FALSE	4	FALSE
Canada_Thule.SG	Yakutia_pop_orig_qpAdms_5b_Saqqaq+Arctics_5:Canada_Thule.SG=KhatyrstyrCave_M+Kolyma_M.SG+Syalakh-Belkachi+Yakutia_LNBA	3.89799e-05	Yakutia_LNBA	-16.2465	21.3465	-0.761084	FALSE	4	FALSE
Canada_Thule.SG	Yakutia_pop_orig_qpAdms_5b_Saqqaq+Arctics_5:Canada_Thule.SG=Ust_Kyakhta+Syalakh-Belkachi+Transbaikal_EMN+Cisbaikal_LNBA	3.89371e-05	Ust_Kyakhta	4.71417	1.01244	4.65625	FALSE	4	FALSE
Canada_Thule.SG	Yakutia_pop_orig_qpAdms_5b_Saqqaq+Arctics_5:Canada_Thule.SG=Ust_Kyakhta+Syalakh-Belkachi+Transbaikal_EMN+Cisbaikal_LNBA	3.89371e-05	Syalakh-Belkachi	1.21413	0.377	3.22049	FALSE	4	FALSE
Canada_Thule.SG	Yakutia_pop_orig_qpAdms_5b_Saqqaq+Arctics_5:Canada_Thule.SG=Ust_Kyakhta+Syalakh-Belkachi+Transbaikal_EMN+Cisbaikal_LNBA	3.89371e-05	Transbaikal_EMN	0.528532	0.303936	1.73896	FALSE	4	FALSE
Canada_Thule.SG	Yakutia_pop_orig_qpAdms_5b_Saqqaq+Arctics_5:Canada_Thule.SG=Ust_Kyakhta+Syalakh-Belkachi+Transbaikal_EMN+Cisbaikal_LNBA	3.89371e-05	Cisbaikal_LNBA	-5.45682	1.22812	-4.44322	FALSE	4	FALSE
Canada_Thule.SG	Yakutia_pop_orig_qpAdms_5b_Saqqaq+Arctics_5:Canada_Thule.SG=Khaiyrgas.SG+China_NEastAsia_Coastal_EN+Kolyma_M.SG+Russia_MN_Boisman	3.83899e-05	Khaiyrgas.SG	-2.9731	1.13418	-2.62136	FALSE	4	FALSE
Canada_Thule.SG	Yakutia_pop_orig_qpAdms_5b_Saqqaq+Arctics_5:Canada_Thule.SG=Khaiyrgas.SG+China_NEastAsia_Coastal_EN+Kolyma_M.SG+Russia_MN_Boisman	3.83899e-05	China_NEastAsia_Coastal_EN	2.53706	1.26779	2.00116	FALSE	4	FALSE
Canada_Thule.SG	Yakutia_pop_orig_qpAdms_5b_Saqqaq+Arctics_5:Canada_Thule.SG=Khaiyrgas.SG+China_NEastAsia_Coastal_EN+Kolyma_M.SG+Russia_MN_Boisman	3.83899e-05	Kolyma_M.SG	4.2284	1.16823	3.61949	FALSE	4	FALSE
Canada_Thule.SG	Yakutia_pop_orig_qpAdms_5b_Saqqaq+Arctics_5:Canada_Thule.SG=Khaiyrgas.SG+China_NEastAsia_Coastal_EN+Kolyma_M.SG+Russia_MN_Boisman	3.83899e-05	Russia_MN_Boisman	-2.79236	1.23957	-2.25269	FALSE	4	FALSE
Canada_Thule.SG	Yakutia_pop_orig_qpAdms_5b_Saqqaq+Arctics_5:Canada_Thule.SG=Transbaikal_EMN_old+NNA_10000-400BP.SG+Mongolia_N_North+Russia_MN_Boisman	3.83018e-05	Transbaikal_EMN_old	9.52499	10.8018	0.881794	FALSE	4	FALSE
Canada_Thule.SG	Yakutia_pop_orig_qpAdms_5b_Saqqaq+Arctics_5:Canada_Thule.SG=Transbaikal_EMN_old+NNA_10000-400BP.SG+Mongolia_N_North+Russia_MN_Boisman	3.83018e-05	NNA_10000-400BP.SG	0.764579	0.229996	3.32431	FALSE	4	FALSE
Canada_Thule.SG	Yakutia_pop_orig_qpAdms_5b_Saqqaq+Arctics_5:Canada_Thule.SG=Transbaikal_EMN_old+NNA_10000-400BP.SG+Mongolia_N_North+Russia_MN_Boisman	3.83018e-05	Mongolia_N_North	-7.83009	9.50736	-0.823583	FALSE	4	FALSE
Canada_Thule.SG	Yakutia_pop_orig_qpAdms_5b_Saqqaq+Arctics_5:Canada_Thule.SG=Transbaikal_EMN_old+NNA_10000-400BP.SG+Mongolia_N_North+Russia_MN_Boisman	3.83018e-05	Russia_MN_Boisman	-1.45948	1.53692	-0.949611	FALSE	4	FALSE
Canada_Thule.SG	Yakutia_pop_orig_qpAdms_5b_Saqqaq+Arctics_5:Canada_Thule.SG=Kolyma_M.SG+Transbaikal_EMN_old+Mongolia_N_North+Russia_MN_Boisman	3.73653e-05	Kolyma_M.SG	3.72678	10.7252	0.347478	FALSE	4	FALSE
Canada_Thule.SG	Yakutia_pop_orig_qpAdms_5b_Saqqaq+Arctics_5:Canada_Thule.SG=Kolyma_M.SG+Transbaikal_EMN_old+Mongolia_N_North+Russia_MN_Boisman	3.73653e-05	Transbaikal_EMN_old	76.8067	310.47	0.247388	FALSE	4	FALSE
Canada_Thule.SG	Yakutia_pop_orig_qpAdms_5b_Saqqaq+Arctics_5:Canada_Thule.SG=Kolyma_M.SG+Transbaikal_EMN_old+Mongolia_N_North+Russia_MN_Boisman	3.73653e-05	Mongolia_N_North	-68.8609	278.57	-0.247194	FALSE	4	FALSE
Canada_Thule.SG	Yakutia_pop_orig_qpAdms_5b_Saqqaq+Arctics_5:Canada_Thule.SG=Kolyma_M.SG+Transbaikal_EMN_old+Mongolia_N_North+Russia_MN_Boisman	3.73653e-05	Russia_MN_Boisman	-10.6726	42.5671	-0.250723	FALSE	4	FALSE
Canada_Thule.SG	Yakutia_pop_orig_qpAdms_5b_Saqqaq+Arctics_5:Canada_Thule.SG=Dzhilinda-1_M_N.SG+China_AmurRiver_N+Cisbaikal_EN+Yakutia_LNBA	3.72045e-05	Dzhilinda-1_M_N.SG	2.44772	0.210526	11.6267	FALSE	4	FALSE
Canada_Thule.SG	Yakutia_pop_orig_qpAdms_5b_Saqqaq+Arctics_5:Canada_Thule.SG=Dzhilinda-1_M_N.SG+China_AmurRiver_N+Cisbaikal_EN+Yakutia_LNBA	3.72045e-05	China_AmurRiver_N	0.404887	0.150697	2.68677	FALSE	4	FALSE
Canada_Thule.SG	Yakutia_pop_orig_qpAdms_5b_Saqqaq+Arctics_5:Canada_Thule.SG=Dzhilinda-1_M_N.SG+China_AmurRiver_N+Cisbaikal_EN+Yakutia_LNBA	3.72045e-05	Cisbaikal_EN	0.46319	0.302829	1.52954	FALSE	4	FALSE
Canada_Thule.SG	Yakutia_pop_orig_qpAdms_5b_Saqqaq+Arctics_5:Canada_Thule.SG=Dzhilinda-1_M_N.SG+China_AmurRiver_N+Cisbaikal_EN+Yakutia_LNBA	3.72045e-05	Yakutia_LNBA	-2.3158	0.463202	-4.99953	FALSE	4	FALSE
Canada_Thule.SG	Yakutia_pop_orig_qpAdms_5b_Saqqaq+Arctics_5:Canada_Thule.SG=Mongolia_N_North+Cisbaikal_EN+Yakutia_LNBA+Greenland_Saqqaq.SG	3.7183e-05	Mongolia_N_North	4.24863	403.766	0.0105225	FALSE	4	FALSE
Canada_Thule.SG	Yakutia_pop_orig_qpAdms_5b_Saqqaq+Arctics_5:Canada_Thule.SG=Mongolia_N_North+Cisbaikal_EN+Yakutia_LNBA+Greenland_Saqqaq.SG	3.7183e-05	Cisbaikal_EN	-1.34966	407.99	-0.00330808	FALSE	4	FALSE
Canada_Thule.SG	Yakutia_pop_orig_qpAdms_5b_Saqqaq+Arctics_5:Canada_Thule.SG=Mongolia_N_North+Cisbaikal_EN+Yakutia_LNBA+Greenland_Saqqaq.SG	3.7183e-05	Yakutia_LNBA	-6.72568	184.831	-0.0363883	FALSE	4	FALSE
Canada_Thule.SG	Yakutia_pop_orig_qpAdms_5b_Saqqaq+Arctics_5:Canada_Thule.SG=Mongolia_N_North+Cisbaikal_EN+Yakutia_LNBA+Greenland_Saqqaq.SG	3.7183e-05	Greenland_Saqqaq.SG	4.82671	189.041	0.0255326	FALSE	4	FALSE
Canada_Thule.SG	Yakutia_pop_orig_qpAdms_5b_Saqqaq+Arctics_5:Canada_Thule.SG=China_NEastAsia_Inland_EN+Dzhilinda-1_M_N.SG+Syalakh-Belkachi+Russia_MN_Boisman	3.7037e-05	China_NEastAsia_Inland_EN	-0.00990135	0.316026	-0.0313308	FALSE	4	FALSE
Canada_Thule.SG	Yakutia_pop_orig_qpAdms_5b_Saqqaq+Arctics_5:Canada_Thule.SG=China_NEastAsia_Inland_EN+Dzhilinda-1_M_N.SG+Syalakh-Belkachi+Russia_MN_Boisman	3.7037e-05	Dzhilinda-1_M_N.SG	4.22789	0.957621	4.41499	FALSE	4	FALSE
Canada_Thule.SG	Yakutia_pop_orig_qpAdms_5b_Saqqaq+Arctics_5:Canada_Thule.SG=China_NEastAsia_Inland_EN+Dzhilinda-1_M_N.SG+Syalakh-Belkachi+Russia_MN_Boisman	3.7037e-05	Syalakh-Belkachi	-3.01352	1.01903	-2.95724	FALSE	4	FALSE
Canada_Thule.SG	Yakutia_pop_orig_qpAdms_5b_Saqqaq+Arctics_5:Canada_Thule.SG=China_NEastAsia_Inland_EN+Dzhilinda-1_M_N.SG+Syalakh-Belkachi+Russia_MN_Boisman	3.7037e-05	Russia_MN_Boisman	-0.20447	0.228125	-0.896307	FALSE	4	FALSE
Canada_Thule.SG	Yakutia_pop_orig_qpAdms_5b_Saqqaq+Arctics_5:Canada_Thule.SG=China_NEastAsia_Inland_EN+NNA_10000-400BP.SG+Cisbaikal_EN+Cisbaikal_LNBA	3.6787e-05	China_NEastAsia_Inland_EN	-1.24341	0.317705	-3.91373	FALSE	4	FALSE
Canada_Thule.SG	Yakutia_pop_orig_qpAdms_5b_Saqqaq+Arctics_5:Canada_Thule.SG=China_NEastAsia_Inland_EN+NNA_10000-400BP.SG+Cisbaikal_EN+Cisbaikal_LNBA	3.6787e-05	NNA_10000-400BP.SG	0.566165	0.03259	17.3723	FALSE	4	FALSE
Canada_Thule.SG	Yakutia_pop_orig_qpAdms_5b_Saqqaq+Arctics_5:Canada_Thule.SG=China_NEastAsia_Inland_EN+NNA_10000-400BP.SG+Cisbaikal_EN+Cisbaikal_LNBA	3.6787e-05	Cisbaikal_EN	1.92652	0.413836	4.65528	FALSE	4	FALSE
Canada_Thule.SG	Yakutia_pop_orig_qpAdms_5b_Saqqaq+Arctics_5:Canada_Thule.SG=China_NEastAsia_Inland_EN+NNA_10000-400BP.SG+Cisbaikal_EN+Cisbaikal_LNBA	3.6787e-05	Cisbaikal_LNBA	-0.249278	0.153079	-1.62843	FALSE	4	FALSE
Canada_Thule.SG	Yakutia_pop_orig_qpAdms_5b_Saqqaq+Arctics_5:Canada_Thule.SG=KhatyrstyrCave_M+Transbaikal_EMN_old+China_AmurRiver_N+Greenland_Saqqaq.SG	3.6064e-05	KhatyrstyrCave_M	-12.9827	15.0257	-0.864031	FALSE	4	FALSE
Canada_Thule.SG	Yakutia_pop_orig_qpAdms_5b_Saqqaq+Arctics_5:Canada_Thule.SG=KhatyrstyrCave_M+Transbaikal_EMN_old+China_AmurRiver_N+Greenland_Saqqaq.SG	3.6064e-05	Transbaikal_EMN_old	4.53355	6.53469	0.693766	FALSE	4	FALSE
Canada_Thule.SG	Yakutia_pop_orig_qpAdms_5b_Saqqaq+Arctics_5:Canada_Thule.SG=KhatyrstyrCave_M+Transbaikal_EMN_old+China_AmurRiver_N+Greenland_Saqqaq.SG	3.6064e-05	China_AmurRiver_N	4.99745	5.54985	0.900466	FALSE	4	FALSE
Canada_Thule.SG	Yakutia_pop_orig_qpAdms_5b_Saqqaq+Arctics_5:Canada_Thule.SG=KhatyrstyrCave_M+Transbaikal_EMN_old+China_AmurRiver_N+Greenland_Saqqaq.SG	3.6064e-05	Greenland_Saqqaq.SG	4.45168	3.37512	1.31897	FALSE	4	FALSE
Canada_Thule.SG	Yakutia_pop_orig_qpAdms_5b_Saqqaq+Arctics_5:Canada_Thule.SG=China_NEastAsia_Coastal_EN+Dzhilinda-1_M_N.SG+Transbaikal_EMN+Greenland_Saqqaq.SG	3.57915e-05	China_NEastAsia_Coastal_EN	-0.181544	0.274161	-0.662181	FALSE	4	FALSE
Canada_Thule.SG	Yakutia_pop_orig_qpAdms_5b_Saqqaq+Arctics_5:Canada_Thule.SG=China_NEastAsia_Coastal_EN+Dzhilinda-1_M_N.SG+Transbaikal_EMN+Greenland_Saqqaq.SG	3.57915e-05	Dzhilinda-1_M_N.SG	4.13431	1.03163	4.00755	FALSE	4	FALSE
Canada_Thule.SG	Yakutia_pop_orig_qpAdms_5b_Saqqaq+Arctics_5:Canada_Thule.SG=China_NEastAsia_Coastal_EN+Dzhilinda-1_M_N.SG+Transbaikal_EMN+Greenland_Saqqaq.SG	3.57915e-05	Transbaikal_EMN	0.165066	0.384391	0.429422	FALSE	4	FALSE
Canada_Thule.SG	Yakutia_pop_orig_qpAdms_5b_Saqqaq+Arctics_5:Canada_Thule.SG=China_NEastAsia_Coastal_EN+Dzhilinda-1_M_N.SG+Transbaikal_EMN+Greenland_Saqqaq.SG	3.57915e-05	Greenland_Saqqaq.SG	-3.11783	1.17761	-2.64759	FALSE	4	FALSE
Canada_Thule.SG	Yakutia_pop_orig_qpAdms_5b_Saqqaq+Arctics_5:Canada_Thule.SG=Ust_Kyakhta+KhatyrstyrCave_M+Dzhilinda-1_M_N.SG+Yakutia_LNBA	3.5656e-05	Ust_Kyakhta	-0.238688	0.255756	-0.933268	FALSE	4	FALSE
Canada_Thule.SG	Yakutia_pop_orig_qpAdms_5b_Saqqaq+Arctics_5:Canada_Thule.SG=Ust_Kyakhta+KhatyrstyrCave_M+Dzhilinda-1_M_N.SG+Yakutia_LNBA	3.5656e-05	KhatyrstyrCave_M	1.44465	1.82211	0.792845	FALSE	4	FALSE
Canada_Thule.SG	Yakutia_pop_orig_qpAdms_5b_Saqqaq+Arctics_5:Canada_Thule.SG=Ust_Kyakhta+KhatyrstyrCave_M+Dzhilinda-1_M_N.SG+Yakutia_LNBA	3.5656e-05	Dzhilinda-1_M_N.SG	2.85677	0.504593	5.66153	FALSE	4	FALSE
Canada_Thule.SG	Yakutia_pop_orig_qpAdms_5b_Saqqaq+Arctics_5:Canada_Thule.SG=Ust_Kyakhta+KhatyrstyrCave_M+Dzhilinda-1_M_N.SG+Yakutia_LNBA	3.5656e-05	Yakutia_LNBA	-3.06273	2.38011	-1.2868	FALSE	4	FALSE
Canada_Thule.SG	Yakutia_pop_orig_qpAdms_5b_Saqqaq+Arctics_5:Canada_Thule.SG=China_NEastAsia_Inland_EN+Transbaikal_EMN_old+Dzhilinda-1_M_N.SG+Greenland_Saqqaq.SG	3.56127e-05	China_NEastAsia_Inland_EN	-0.310646	0.748778	-0.414871	FALSE	4	FALSE
Canada_Thule.SG	Yakutia_pop_orig_qpAdms_5b_Saqqaq+Arctics_5:Canada_Thule.SG=China_NEastAsia_Inland_EN+Transbaikal_EMN_old+Dzhilinda-1_M_N.SG+Greenland_Saqqaq.SG	3.56127e-05	Transbaikal_EMN_old	0.227752	0.782207	0.291166	FALSE	4	FALSE
Canada_Thule.SG	Yakutia_pop_orig_qpAdms_5b_Saqqaq+Arctics_5:Canada_Thule.SG=China_NEastAsia_Inland_EN+Transbaikal_EMN_old+Dzhilinda-1_M_N.SG+Greenland_Saqqaq.SG	3.56127e-05	Dzhilinda-1_M_N.SG	4.1125	1.03445	3.97554	FALSE	4	FALSE
Canada_Thule.SG	Yakutia_pop_orig_qpAdms_5b_Saqqaq+Arctics_5:Canada_Thule.SG=China_NEastAsia_Inland_EN+Transbaikal_EMN_old+Dzhilinda-1_M_N.SG+Greenland_Saqqaq.SG	3.56127e-05	Greenland_Saqqaq.SG	-3.02961	1.13407	-2.67146	FALSE	4	FALSE
Canada_Thule.SG	Yakutia_pop_orig_qpAdms_5b_Saqqaq+Arctics_5:Canada_Thule.SG=China_NEastAsia_Inland_EN+KhatyrstyrCave_M+Kolyma_M.SG+Transbaikal_EMN_old	3.53482e-05	China_NEastAsia_Inland_EN	16.8245	49.2835	0.341381	FALSE	4	FALSE
Canada_Thule.SG	Yakutia_pop_orig_qpAdms_5b_Saqqaq+Arctics_5:Canada_Thule.SG=China_NEastAsia_Inland_EN+KhatyrstyrCave_M+Kolyma_M.SG+Transbaikal_EMN_old	3.53482e-05	KhatyrstyrCave_M	21.262	59.9461	0.354686	FALSE	4	FALSE
Canada_Thule.SG	Yakutia_pop_orig_qpAdms_5b_Saqqaq+Arctics_5:Canada_Thule.SG=China_NEastAsia_Inland_EN+KhatyrstyrCave_M+Kolyma_M.SG+Transbaikal_EMN_old	3.53482e-05	Kolyma_M.SG	-3.61427	13.4615	-0.26849	FALSE	4	FALSE
Canada_Thule.SG	Yakutia_pop_orig_qpAdms_5b_Saqqaq+Arctics_5:Canada_Thule.SG=China_NEastAsia_Inland_EN+KhatyrstyrCave_M+Kolyma_M.SG+Transbaikal_EMN_old	3.53482e-05	Transbaikal_EMN_old	-33.4722	95.4331	-0.35074	FALSE	4	FALSE
Canada_Thule.SG	Yakutia_pop_orig_qpAdms_5b_Saqqaq+Arctics_5:Canada_Thule.SG=KhatyrstyrCave_M+Mongolia_N_North+Altai_N+Cisbaikal_EN	3.49968e-05	KhatyrstyrCave_M	-0.840613	5.25704	-0.159902	FALSE	4	FALSE
Canada_Thule.SG	Yakutia_pop_orig_qpAdms_5b_Saqqaq+Arctics_5:Canada_Thule.SG=KhatyrstyrCave_M+Mongolia_N_North+Altai_N+Cisbaikal_EN	3.49968e-05	Mongolia_N_North	-37.2144	36.1929	-1.02822	FALSE	4	FALSE
Canada_Thule.SG	Yakutia_pop_orig_qpAdms_5b_Saqqaq+Arctics_5:Canada_Thule.SG=KhatyrstyrCave_M+Mongolia_N_North+Altai_N+Cisbaikal_EN	3.49968e-05	Altai_N	-4.18915	4.62431	-0.905895	FALSE	4	FALSE
Canada_Thule.SG	Yakutia_pop_orig_qpAdms_5b_Saqqaq+Arctics_5:Canada_Thule.SG=KhatyrstyrCave_M+Mongolia_N_North+Altai_N+Cisbaikal_EN	3.49968e-05	Cisbaikal_EN	43.2441	42.4996	1.01752	FALSE	4	FALSE
Canada_Thule.SG	Yakutia_pop_orig_qpAdms_5b_Saqqaq+Arctics_5:Canada_Thule.SG=China_NEastAsia_Coastal_EN+Dzhilinda-1_M_N.SG+China_AmurRiver_N+Yakutia_LNBA	3.49094e-05	China_NEastAsia_Coastal_EN	-0.329197	0.258218	-1.27488	FALSE	4	FALSE
Canada_Thule.SG	Yakutia_pop_orig_qpAdms_5b_Saqqaq+Arctics_5:Canada_Thule.SG=China_NEastAsia_Coastal_EN+Dzhilinda-1_M_N.SG+China_AmurRiver_N+Yakutia_LNBA	3.49094e-05	Dzhilinda-1_M_N.SG	2.39589	0.206299	11.6137	FALSE	4	FALSE
Canada_Thule.SG	Yakutia_pop_orig_qpAdms_5b_Saqqaq+Arctics_5:Canada_Thule.SG=China_NEastAsia_Coastal_EN+Dzhilinda-1_M_N.SG+China_AmurRiver_N+Yakutia_LNBA	3.49094e-05	China_AmurRiver_N	0.676747	0.259768	2.6052	FALSE	4	FALSE
Canada_Thule.SG	Yakutia_pop_orig_qpAdms_5b_Saqqaq+Arctics_5:Canada_Thule.SG=China_NEastAsia_Coastal_EN+Dzhilinda-1_M_N.SG+China_AmurRiver_N+Yakutia_LNBA	3.49094e-05	Yakutia_LNBA	-1.74343	0.279596	-6.23554	FALSE	4	FALSE
Canada_Thule.SG	Yakutia_pop_orig_qpAdms_5b_Saqqaq+Arctics_5:Canada_Thule.SG=China_NEastAsia_Coastal_EN+China_AmurRiver_N+Yakutia_LNBA+Russia_MN_Boisman	3.48029e-05	China_NEastAsia_Coastal_EN	12.6101	16.752	0.752754	FALSE	4	FALSE
Canada_Thule.SG	Yakutia_pop_orig_qpAdms_5b_Saqqaq+Arctics_5:Canada_Thule.SG=China_NEastAsia_Coastal_EN+China_AmurRiver_N+Yakutia_LNBA+Russia_MN_Boisman	3.48029e-05	China_AmurRiver_N	56.4737	79.5037	0.710327	FALSE	4	FALSE
Canada_Thule.SG	Yakutia_pop_orig_qpAdms_5b_Saqqaq+Arctics_5:Canada_Thule.SG=China_NEastAsia_Coastal_EN+China_AmurRiver_N+Yakutia_LNBA+Russia_MN_Boisman	3.48029e-05	Yakutia_LNBA	-1.04363	3.53923	-0.294874	FALSE	4	FALSE
Canada_Thule.SG	Yakutia_pop_orig_qpAdms_5b_Saqqaq+Arctics_5:Canada_Thule.SG=China_NEastAsia_Coastal_EN+China_AmurRiver_N+Yakutia_LNBA+Russia_MN_Boisman	3.48029e-05	Russia_MN_Boisman	-67.0402	92.7406	-0.722878	FALSE	4	FALSE
Canada_Thule.SG	Yakutia_pop_orig_qpAdms_5b_Saqqaq+Arctics_5:Canada_Thule.SG=China_NEastAsia_Inland_EN+China_SEastAsia_Coastal_EN+Syalakh-Belkachi+Transbaikal_EMN	3.46083e-05	China_NEastAsia_Inland_EN	6.367	2.04527	3.11304	FALSE	4	FALSE
Canada_Thule.SG	Yakutia_pop_orig_qpAdms_5b_Saqqaq+Arctics_5:Canada_Thule.SG=China_NEastAsia_Inland_EN+China_SEastAsia_Coastal_EN+Syalakh-Belkachi+Transbaikal_EMN	3.46083e-05	China_SEastAsia_Coastal_EN	-1.65036	0.606544	-2.72092	FALSE	4	FALSE
Canada_Thule.SG	Yakutia_pop_orig_qpAdms_5b_Saqqaq+Arctics_5:Canada_Thule.SG=China_NEastAsia_Inland_EN+China_SEastAsia_Coastal_EN+Syalakh-Belkachi+Transbaikal_EMN	3.46083e-05	Syalakh-Belkachi	2.14474	0.355776	6.02835	FALSE	4	FALSE
Canada_Thule.SG	Yakutia_pop_orig_qpAdms_5b_Saqqaq+Arctics_5:Canada_Thule.SG=China_NEastAsia_Inland_EN+China_SEastAsia_Coastal_EN+Syalakh-Belkachi+Transbaikal_EMN	3.46083e-05	Transbaikal_EMN	-5.86138	1.66441	-3.52161	FALSE	4	FALSE
Canada_Thule.SG	Yakutia_pop_orig_qpAdms_5b_Saqqaq+Arctics_5:Canada_Thule.SG=Ust_Kyakhta+KhatyrstyrCave_M+Transbaikal_EMN_old+Cisbaikal_LNBA	3.46074e-05	Ust_Kyakhta	8.32976	3.14426	2.6492	FALSE	4	FALSE
Canada_Thule.SG	Yakutia_pop_orig_qpAdms_5b_Saqqaq+Arctics_5:Canada_Thule.SG=Ust_Kyakhta+KhatyrstyrCave_M+Transbaikal_EMN_old+Cisbaikal_LNBA	3.46074e-05	KhatyrstyrCave_M	-2.64108	1.98513	-1.33043	FALSE	4	FALSE
Canada_Thule.SG	Yakutia_pop_orig_qpAdms_5b_Saqqaq+Arctics_5:Canada_Thule.SG=Ust_Kyakhta+KhatyrstyrCave_M+Transbaikal_EMN_old+Cisbaikal_LNBA	3.46074e-05	Transbaikal_EMN_old	3.93389	2.48606	1.58238	FALSE	4	FALSE
Canada_Thule.SG	Yakutia_pop_orig_qpAdms_5b_Saqqaq+Arctics_5:Canada_Thule.SG=Ust_Kyakhta+KhatyrstyrCave_M+Transbaikal_EMN_old+Cisbaikal_LNBA	3.46074e-05	Cisbaikal_LNBA	-8.62258	3.79632	-2.2713	FALSE	4	FALSE
Canada_Thule.SG	Yakutia_pop_orig_qpAdms_5b_Saqqaq+Arctics_5:Canada_Thule.SG=China_NEastAsia_Coastal_EN+Transbaikal_EMN_old+Mongolia_N_North+Yakutia_LNBA	3.45446e-05	China_NEastAsia_Coastal_EN	1.05358	0.571811	1.84253	FALSE	4	FALSE
Canada_Thule.SG	Yakutia_pop_orig_qpAdms_5b_Saqqaq+Arctics_5:Canada_Thule.SG=China_NEastAsia_Coastal_EN+Transbaikal_EMN_old+Mongolia_N_North+Yakutia_LNBA	3.45446e-05	Transbaikal_EMN_old	-13.7789	4.51219	-3.0537	FALSE	4	FALSE
Canada_Thule.SG	Yakutia_pop_orig_qpAdms_5b_Saqqaq+Arctics_5:Canada_Thule.SG=China_NEastAsia_Coastal_EN+Transbaikal_EMN_old+Mongolia_N_North+Yakutia_LNBA	3.45446e-05	Mongolia_N_North	10.9841	4.05216	2.71068	FALSE	4	FALSE
Canada_Thule.SG	Yakutia_pop_orig_qpAdms_5b_Saqqaq+Arctics_5:Canada_Thule.SG=China_NEastAsia_Coastal_EN+Transbaikal_EMN_old+Mongolia_N_North+Yakutia_LNBA	3.45446e-05	Yakutia_LNBA	2.74122	0.858617	3.1926	FALSE	4	FALSE
Canada_Thule.SG	Yakutia_pop_orig_qpAdms_5b_Saqqaq+Arctics_5:Canada_Thule.SG=NNA_10000-400BP.SG+Transbaikal_EMN+Altai_N+Yakutia_LNBA	3.4244e-05	NNA_10000-400BP.SG	0.492761	0.0285165	17.2799	FALSE	4	FALSE
Canada_Thule.SG	Yakutia_pop_orig_qpAdms_5b_Saqqaq+Arctics_5:Canada_Thule.SG=NNA_10000-400BP.SG+Transbaikal_EMN+Altai_N+Yakutia_LNBA	3.4244e-05	Transbaikal_EMN	-0.476558	0.188006	-2.53481	FALSE	4	FALSE
Canada_Thule.SG	Yakutia_pop_orig_qpAdms_5b_Saqqaq+Arctics_5:Canada_Thule.SG=NNA_10000-400BP.SG+Transbaikal_EMN+Altai_N+Yakutia_LNBA	3.4244e-05	Altai_N	-0.0103346	0.0515364	-0.200529	FALSE	4	FALSE
Canada_Thule.SG	Yakutia_pop_orig_qpAdms_5b_Saqqaq+Arctics_5:Canada_Thule.SG=NNA_10000-400BP.SG+Transbaikal_EMN+Altai_N+Yakutia_LNBA	3.4244e-05	Yakutia_LNBA	0.994132	0.222313	4.47176	FALSE	4	FALSE
Canada_Thule.SG	Yakutia_pop_orig_qpAdms_5b_Saqqaq+Arctics_5:Canada_Thule.SG=China_NEastAsia_Inland_EN+Dzhilinda-1_M_N.SG+Yakutia_LNBA+Greenland_Saqqaq.SG	3.41599e-05	China_NEastAsia_Inland_EN	0.0256382	0.82826	0.0309543	FALSE	4	FALSE
Canada_Thule.SG	Yakutia_pop_orig_qpAdms_5b_Saqqaq+Arctics_5:Canada_Thule.SG=China_NEastAsia_Inland_EN+Dzhilinda-1_M_N.SG+Yakutia_LNBA+Greenland_Saqqaq.SG	3.41599e-05	Dzhilinda-1_M_N.SG	3.69832	1.48599	2.4888	FALSE	4	FALSE
Canada_Thule.SG	Yakutia_pop_orig_qpAdms_5b_Saqqaq+Arctics_5:Canada_Thule.SG=China_NEastAsia_Inland_EN+Dzhilinda-1_M_N.SG+Yakutia_LNBA+Greenland_Saqqaq.SG	3.41599e-05	Yakutia_LNBA	-0.478883	1.92399	-0.248901	FALSE	4	FALSE
Canada_Thule.SG	Yakutia_pop_orig_qpAdms_5b_Saqqaq+Arctics_5:Canada_Thule.SG=China_NEastAsia_Inland_EN+Dzhilinda-1_M_N.SG+Yakutia_LNBA+Greenland_Saqqaq.SG	3.41599e-05	Greenland_Saqqaq.SG	-2.24508	2.54299	-0.88285	FALSE	4	FALSE
Canada_Thule.SG	Yakutia_pop_orig_qpAdms_5b_Saqqaq+Arctics_5:Canada_Thule.SG=Ust_Kyakhta+Kolyma_M.SG+Mongolia_N_North+Cisbaikal_EN	3.41502e-05	Ust_Kyakhta	-0.437739	0.981256	-0.446101	FALSE	4	FALSE
Canada_Thule.SG	Yakutia_pop_orig_qpAdms_5b_Saqqaq+Arctics_5:Canada_Thule.SG=Ust_Kyakhta+Kolyma_M.SG+Mongolia_N_North+Cisbaikal_EN	3.41502e-05	Kolyma_M.SG	6.36352	5.40969	1.17632	FALSE	4	FALSE
Canada_Thule.SG	Yakutia_pop_orig_qpAdms_5b_Saqqaq+Arctics_5:Canada_Thule.SG=Ust_Kyakhta+Kolyma_M.SG+Mongolia_N_North+Cisbaikal_EN	3.41502e-05	Mongolia_N_North	20.8063	21.4543	0.9698	FALSE	4	FALSE
Canada_Thule.SG	Yakutia_pop_orig_qpAdms_5b_Saqqaq+Arctics_5:Canada_Thule.SG=Ust_Kyakhta+Kolyma_M.SG+Mongolia_N_North+Cisbaikal_EN	3.41502e-05	Cisbaikal_EN	-25.7321	26.5909	-0.967705	FALSE	4	FALSE
Canada_Thule.SG	Yakutia_pop_orig_qpAdms_5b_Saqqaq+Arctics_5:Canada_Thule.SG=KhatyrstyrCave_M+Transbaikal_EMN_old+Dzhilinda-1_M_N.SG+China_AmurRiver_N	3.38373e-05	KhatyrstyrCave_M	-5.56079	4.07484	-1.36467	FALSE	4	FALSE
Canada_Thule.SG	Yakutia_pop_orig_qpAdms_5b_Saqqaq+Arctics_5:Canada_Thule.SG=KhatyrstyrCave_M+Transbaikal_EMN_old+Dzhilinda-1_M_N.SG+China_AmurRiver_N	3.38373e-05	Transbaikal_EMN_old	2.01551	1.98587	1.01492	FALSE	4	FALSE
Canada_Thule.SG	Yakutia_pop_orig_qpAdms_5b_Saqqaq+Arctics_5:Canada_Thule.SG=KhatyrstyrCave_M+Transbaikal_EMN_old+Dzhilinda-1_M_N.SG+China_AmurRiver_N	3.38373e-05	Dzhilinda-1_M_N.SG	2.32101	0.69855	3.32262	FALSE	4	FALSE
Canada_Thule.SG	Yakutia_pop_orig_qpAdms_5b_Saqqaq+Arctics_5:Canada_Thule.SG=KhatyrstyrCave_M+Transbaikal_EMN_old+Dzhilinda-1_M_N.SG+China_AmurRiver_N	3.38373e-05	China_AmurRiver_N	2.22426	1.63875	1.35729	FALSE	4	FALSE
Canada_Thule.SG	Yakutia_pop_orig_qpAdms_5b_Saqqaq+Arctics_5:Canada_Thule.SG=Kolyma_M.SG+Mongolia_N_North+Cisbaikal_EN+Cisbaikal_LNBA	3.34901e-05	Kolyma_M.SG	6.55435	7.62503	0.859584	FALSE	4	FALSE
Canada_Thule.SG	Yakutia_pop_orig_qpAdms_5b_Saqqaq+Arctics_5:Canada_Thule.SG=Kolyma_M.SG+Mongolia_N_North+Cisbaikal_EN+Cisbaikal_LNBA	3.34901e-05	Mongolia_N_North	22.0421	35.0701	0.628515	FALSE	4	FALSE
Canada_Thule.SG	Yakutia_pop_orig_qpAdms_5b_Saqqaq+Arctics_5:Canada_Thule.SG=Kolyma_M.SG+Mongolia_N_North+Cisbaikal_EN+Cisbaikal_LNBA	3.34901e-05	Cisbaikal_EN	-27.5396	44.6393	-0.616937	FALSE	4	FALSE
Canada_Thule.SG	Yakutia_pop_orig_qpAdms_5b_Saqqaq+Arctics_5:Canada_Thule.SG=Kolyma_M.SG+Mongolia_N_North+Cisbaikal_EN+Cisbaikal_LNBA	3.34901e-05	Cisbaikal_LNBA	-0.0567688	2.49984	-0.022709	FALSE	4	FALSE
Canada_Thule.SG	Yakutia_pop_orig_qpAdms_5b_Saqqaq+Arctics_5:Canada_Thule.SG=KhatyrstyrCave_M+Dzhilinda-1_M_N.SG+Cisbaikal_EN+Cisbaikal_LNBA	3.34233e-05	KhatyrstyrCave_M	-1.17965	0.382686	-3.08256	FALSE	4	FALSE
Canada_Thule.SG	Yakutia_pop_orig_qpAdms_5b_Saqqaq+Arctics_5:Canada_Thule.SG=KhatyrstyrCave_M+Dzhilinda-1_M_N.SG+Cisbaikal_EN+Cisbaikal_LNBA	3.34233e-05	Dzhilinda-1_M_N.SG	2.8854	0.336376	8.57791	FALSE	4	FALSE
Canada_Thule.SG	Yakutia_pop_orig_qpAdms_5b_Saqqaq+Arctics_5:Canada_Thule.SG=KhatyrstyrCave_M+Dzhilinda-1_M_N.SG+Cisbaikal_EN+Cisbaikal_LNBA	3.34233e-05	Cisbaikal_EN	0.948829	0.464312	2.04351	FALSE	4	FALSE
Canada_Thule.SG	Yakutia_pop_orig_qpAdms_5b_Saqqaq+Arctics_5:Canada_Thule.SG=KhatyrstyrCave_M+Dzhilinda-1_M_N.SG+Cisbaikal_EN+Cisbaikal_LNBA	3.34233e-05	Cisbaikal_LNBA	-1.65457	0.376226	-4.39781	FALSE	4	FALSE
Canada_Thule.SG	Yakutia_pop_orig_qpAdms_5b_Saqqaq+Arctics_5:Canada_Thule.SG=China_NEastAsia_Coastal_EN+Transbaikal_EMN+China_AmurRiver_N+Russia_MN_Boisman	3.32114e-05	China_NEastAsia_Coastal_EN	9.39696	7.35088	1.27834	FALSE	4	FALSE
Canada_Thule.SG	Yakutia_pop_orig_qpAdms_5b_Saqqaq+Arctics_5:Canada_Thule.SG=China_NEastAsia_Coastal_EN+Transbaikal_EMN+China_AmurRiver_N+Russia_MN_Boisman	3.32114e-05	Transbaikal_EMN	-0.422271	1.87197	-0.225576	FALSE	4	FALSE
Canada_Thule.SG	Yakutia_pop_orig_qpAdms_5b_Saqqaq+Arctics_5:Canada_Thule.SG=China_NEastAsia_Coastal_EN+Transbaikal_EMN+China_AmurRiver_N+Russia_MN_Boisman	3.32114e-05	China_AmurRiver_N	43.4866	36.9546	1.17676	FALSE	4	FALSE
Canada_Thule.SG	Yakutia_pop_orig_qpAdms_5b_Saqqaq+Arctics_5:Canada_Thule.SG=China_NEastAsia_Coastal_EN+Transbaikal_EMN+China_AmurRiver_N+Russia_MN_Boisman	3.32114e-05	Russia_MN_Boisman	-51.4613	42.8883	-1.19989	FALSE	4	FALSE
Canada_Thule.SG	Yakutia_pop_orig_qpAdms_5b_Saqqaq+Arctics_5:Canada_Thule.SG=Khaiyrgas.SG+Ust_Kyakhta+Transbaikal_EMN_old+Mongolia_N_North	3.29623e-05	Khaiyrgas.SG	-1.38668	2.00988	-0.689931	FALSE	4	FALSE
Canada_Thule.SG	Yakutia_pop_orig_qpAdms_5b_Saqqaq+Arctics_5:Canada_Thule.SG=Khaiyrgas.SG+Ust_Kyakhta+Transbaikal_EMN_old+Mongolia_N_North	3.29623e-05	Ust_Kyakhta	5.27943	4.46273	1.18301	FALSE	4	FALSE
Canada_Thule.SG	Yakutia_pop_orig_qpAdms_5b_Saqqaq+Arctics_5:Canada_Thule.SG=Khaiyrgas.SG+Ust_Kyakhta+Transbaikal_EMN_old+Mongolia_N_North	3.29623e-05	Transbaikal_EMN_old	20.8003	16.0781	1.2937	FALSE	4	FALSE
Canada_Thule.SG	Yakutia_pop_orig_qpAdms_5b_Saqqaq+Arctics_5:Canada_Thule.SG=Khaiyrgas.SG+Ust_Kyakhta+Transbaikal_EMN_old+Mongolia_N_North	3.29623e-05	Mongolia_N_North	-23.693	18.563	-1.27636	FALSE	4	FALSE
Canada_Thule.SG	Yakutia_pop_orig_qpAdms_5b_Saqqaq+Arctics_5:Canada_Thule.SG=China_NEastAsia_Coastal_EN+China_SEastAsia_Coastal_EN+Dzhilinda-1_M_N.SG+Greenland_Saqqaq.SG	3.29609e-05	China_NEastAsia_Coastal_EN	0.567467	0.702107	0.808234	FALSE	4	FALSE
Canada_Thule.SG	Yakutia_pop_orig_qpAdms_5b_Saqqaq+Arctics_5:Canada_Thule.SG=China_NEastAsia_Coastal_EN+China_SEastAsia_Coastal_EN+Dzhilinda-1_M_N.SG+Greenland_Saqqaq.SG	3.29609e-05	China_SEastAsia_Coastal_EN	-0.723718	0.615714	-1.17541	FALSE	4	FALSE
Canada_Thule.SG	Yakutia_pop_orig_qpAdms_5b_Saqqaq+Arctics_5:Canada_Thule.SG=China_NEastAsia_Coastal_EN+China_SEastAsia_Coastal_EN+Dzhilinda-1_M_N.SG+Greenland_Saqqaq.SG	3.29609e-05	Dzhilinda-1_M_N.SG	4.41123	1.12204	3.93143	FALSE	4	FALSE
Canada_Thule.SG	Yakutia_pop_orig_qpAdms_5b_Saqqaq+Arctics_5:Canada_Thule.SG=China_NEastAsia_Coastal_EN+China_SEastAsia_Coastal_EN+Dzhilinda-1_M_N.SG+Greenland_Saqqaq.SG	3.29609e-05	Greenland_Saqqaq.SG	-3.25498	1.16585	-2.79194	FALSE	4	FALSE
Canada_Thule.SG	Yakutia_pop_orig_qpAdms_5b_Saqqaq+Arctics_5:Canada_Thule.SG=Khaiyrgas.SG+KhatyrstyrCave_M+Transbaikal_EMN+Cisbaikal_EN	3.29334e-05	Khaiyrgas.SG	-3.33137	4.40554	-0.756178	FALSE	4	FALSE
Canada_Thule.SG	Yakutia_pop_orig_qpAdms_5b_Saqqaq+Arctics_5:Canada_Thule.SG=Khaiyrgas.SG+KhatyrstyrCave_M+Transbaikal_EMN+Cisbaikal_EN	3.29334e-05	KhatyrstyrCave_M	10.1754	10.5697	0.962696	FALSE	4	FALSE
Canada_Thule.SG	Yakutia_pop_orig_qpAdms_5b_Saqqaq+Arctics_5:Canada_Thule.SG=Khaiyrgas.SG+KhatyrstyrCave_M+Transbaikal_EMN+Cisbaikal_EN	3.29334e-05	Transbaikal_EMN	-26.0984	27.3193	-0.955308	FALSE	4	FALSE
Canada_Thule.SG	Yakutia_pop_orig_qpAdms_5b_Saqqaq+Arctics_5:Canada_Thule.SG=Khaiyrgas.SG+KhatyrstyrCave_M+Transbaikal_EMN+Cisbaikal_EN	3.29334e-05	Cisbaikal_EN	20.2543	21.4766	0.943088	FALSE	4	FALSE
Canada_Thule.SG	Yakutia_pop_orig_qpAdms_5b_Saqqaq+Arctics_5:Canada_Thule.SG=KhatyrstyrCave_M+Syalakh-Belkachi+China_AmurRiver_N+Russia_MN_Boisman	3.27864e-05	KhatyrstyrCave_M	-4.26923	1.91281	-2.23192	FALSE	4	FALSE
Canada_Thule.SG	Yakutia_pop_orig_qpAdms_5b_Saqqaq+Arctics_5:Canada_Thule.SG=KhatyrstyrCave_M+Syalakh-Belkachi+China_AmurRiver_N+Russia_MN_Boisman	3.27864e-05	Syalakh-Belkachi	2.80638	0.780565	3.59532	FALSE	4	FALSE
Canada_Thule.SG	Yakutia_pop_orig_qpAdms_5b_Saqqaq+Arctics_5:Canada_Thule.SG=KhatyrstyrCave_M+Syalakh-Belkachi+China_AmurRiver_N+Russia_MN_Boisman	3.27864e-05	China_AmurRiver_N	12.7417	13.8756	0.918279	FALSE	4	FALSE
Canada_Thule.SG	Yakutia_pop_orig_qpAdms_5b_Saqqaq+Arctics_5:Canada_Thule.SG=KhatyrstyrCave_M+Syalakh-Belkachi+China_AmurRiver_N+Russia_MN_Boisman	3.27864e-05	Russia_MN_Boisman	-10.2788	13.6921	-0.750711	FALSE	4	FALSE
Canada_Thule.SG	Yakutia_pop_orig_qpAdms_5b_Saqqaq+Arctics_5:Canada_Thule.SG=China_NEastAsia_Inland_EN+KhatyrstyrCave_M+Dzhilinda-1_M_N.SG+NNA_10000-400BP.SG	3.27568e-05	China_NEastAsia_Inland_EN	-0.110146	33.0624	-0.00333145	FALSE	4	FALSE
Canada_Thule.SG	Yakutia_pop_orig_qpAdms_5b_Saqqaq+Arctics_5:Canada_Thule.SG=China_NEastAsia_Inland_EN+KhatyrstyrCave_M+Dzhilinda-1_M_N.SG+NNA_10000-400BP.SG	3.27568e-05	KhatyrstyrCave_M	-0.0283408	46.964	-0.000603458	FALSE	4	FALSE
Canada_Thule.SG	Yakutia_pop_orig_qpAdms_5b_Saqqaq+Arctics_5:Canada_Thule.SG=China_NEastAsia_Inland_EN+KhatyrstyrCave_M+Dzhilinda-1_M_N.SG+NNA_10000-400BP.SG	3.27568e-05	Dzhilinda-1_M_N.SG	0.775843	19.3374	0.0401214	FALSE	4	FALSE
Canada_Thule.SG	Yakutia_pop_orig_qpAdms_5b_Saqqaq+Arctics_5:Canada_Thule.SG=China_NEastAsia_Inland_EN+KhatyrstyrCave_M+Dzhilinda-1_M_N.SG+NNA_10000-400BP.SG	3.27568e-05	NNA_10000-400BP.SG	0.362644	5.42741	0.0668171	FALSE	4	FALSE
Canada_Thule.SG	Yakutia_pop_orig_qpAdms_5b_Saqqaq+Arctics_5:Canada_Thule.SG=Ust_Kyakhta+NNA_10000-400BP.SG+Altai_N+Cisbaikal_LNBA	3.24655e-05	Ust_Kyakhta	-16.258	42.1062	-0.386118	FALSE	4	FALSE
Canada_Thule.SG	Yakutia_pop_orig_qpAdms_5b_Saqqaq+Arctics_5:Canada_Thule.SG=Ust_Kyakhta+NNA_10000-400BP.SG+Altai_N+Cisbaikal_LNBA	3.24655e-05	NNA_10000-400BP.SG	2.0934	4.1318	0.506655	FALSE	4	FALSE
Canada_Thule.SG	Yakutia_pop_orig_qpAdms_5b_Saqqaq+Arctics_5:Canada_Thule.SG=Ust_Kyakhta+NNA_10000-400BP.SG+Altai_N+Cisbaikal_LNBA	3.24655e-05	Altai_N	1.34092	3.75837	0.356783	FALSE	4	FALSE
Canada_Thule.SG	Yakutia_pop_orig_qpAdms_5b_Saqqaq+Arctics_5:Canada_Thule.SG=Ust_Kyakhta+NNA_10000-400BP.SG+Altai_N+Cisbaikal_LNBA	3.24655e-05	Cisbaikal_LNBA	13.8237	34.2467	0.40365	FALSE	4	FALSE
Canada_Thule.SG	Yakutia_pop_orig_qpAdms_5b_Saqqaq+Arctics_5:Canada_Thule.SG=Khaiyrgas.SG+Kolyma_M.SG+NNA_10000-400BP.SG+Altai_N	3.20003e-05	Khaiyrgas.SG	-1.19548	0.448826	-2.66357	FALSE	4	FALSE
Canada_Thule.SG	Yakutia_pop_orig_qpAdms_5b_Saqqaq+Arctics_5:Canada_Thule.SG=Khaiyrgas.SG+Kolyma_M.SG+NNA_10000-400BP.SG+Altai_N	3.20003e-05	Kolyma_M.SG	1.48248	0.263078	5.63514	FALSE	4	FALSE
Canada_Thule.SG	Yakutia_pop_orig_qpAdms_5b_Saqqaq+Arctics_5:Canada_Thule.SG=Khaiyrgas.SG+Kolyma_M.SG+NNA_10000-400BP.SG+Altai_N	3.20003e-05	NNA_10000-400BP.SG	0.408573	0.0480119	8.50984	FALSE	4	FALSE
Canada_Thule.SG	Yakutia_pop_orig_qpAdms_5b_Saqqaq+Arctics_5:Canada_Thule.SG=Khaiyrgas.SG+Kolyma_M.SG+NNA_10000-400BP.SG+Altai_N	3.20003e-05	Altai_N	0.304421	0.215627	1.4118	FALSE	4	FALSE
Canada_Thule.SG	Yakutia_pop_orig_qpAdms_5b_Saqqaq+Arctics_5:Canada_Thule.SG=China_NEastAsia_Coastal_EN+Transbaikal_EMN_old+NNA_10000-400BP.SG+Yakutia_LNBA	3.1911e-05	China_NEastAsia_Coastal_EN	-0.174366	0.0935386	-1.86411	FALSE	4	FALSE
Canada_Thule.SG	Yakutia_pop_orig_qpAdms_5b_Saqqaq+Arctics_5:Canada_Thule.SG=China_NEastAsia_Coastal_EN+Transbaikal_EMN_old+NNA_10000-400BP.SG+Yakutia_LNBA	3.1911e-05	Transbaikal_EMN_old	-0.256875	0.145025	-1.77124	FALSE	4	FALSE
Canada_Thule.SG	Yakutia_pop_orig_qpAdms_5b_Saqqaq+Arctics_5:Canada_Thule.SG=China_NEastAsia_Coastal_EN+Transbaikal_EMN_old+NNA_10000-400BP.SG+Yakutia_LNBA	3.1911e-05	NNA_10000-400BP.SG	0.51658	0.026754	19.3085	FALSE	4	FALSE
Canada_Thule.SG	Yakutia_pop_orig_qpAdms_5b_Saqqaq+Arctics_5:Canada_Thule.SG=China_NEastAsia_Coastal_EN+Transbaikal_EMN_old+NNA_10000-400BP.SG+Yakutia_LNBA	3.1911e-05	Yakutia_LNBA	0.914661	0.151336	6.0439	FALSE	4	FALSE
Canada_Thule.SG	Yakutia_pop_orig_qpAdms_5b_Saqqaq+Arctics_5:Canada_Thule.SG=Khaiyrgas.SG+China_NEastAsia_Inland_EN+KhatyrstyrCave_M+Transbaikal_EMN	3.19e-05	Khaiyrgas.SG	-0.678544	1.55181	-0.437261	FALSE	4	FALSE
Canada_Thule.SG	Yakutia_pop_orig_qpAdms_5b_Saqqaq+Arctics_5:Canada_Thule.SG=Khaiyrgas.SG+China_NEastAsia_Inland_EN+KhatyrstyrCave_M+Transbaikal_EMN	3.19e-05	China_NEastAsia_Inland_EN	7.29622	8.37013	0.871698	FALSE	4	FALSE
Canada_Thule.SG	Yakutia_pop_orig_qpAdms_5b_Saqqaq+Arctics_5:Canada_Thule.SG=Khaiyrgas.SG+China_NEastAsia_Inland_EN+KhatyrstyrCave_M+Transbaikal_EMN	3.19e-05	KhatyrstyrCave_M	10.3182	9.63936	1.07043	FALSE	4	FALSE
Canada_Thule.SG	Yakutia_pop_orig_qpAdms_5b_Saqqaq+Arctics_5:Canada_Thule.SG=Khaiyrgas.SG+China_NEastAsia_Inland_EN+KhatyrstyrCave_M+Transbaikal_EMN	3.19e-05	Transbaikal_EMN	-15.9359	15.942	-0.999616	FALSE	4	FALSE
Canada_Thule.SG	Yakutia_pop_orig_qpAdms_5b_Saqqaq+Arctics_5:Canada_Thule.SG=China_NEastAsia_Coastal_EN+China_AmurRiver_N+Cisbaikal_EN+Russia_MN_Boisman	3.18671e-05	China_NEastAsia_Coastal_EN	12.5797	15.5303	0.810013	FALSE	4	FALSE
Canada_Thule.SG	Yakutia_pop_orig_qpAdms_5b_Saqqaq+Arctics_5:Canada_Thule.SG=China_NEastAsia_Coastal_EN+China_AmurRiver_N+Cisbaikal_EN+Russia_MN_Boisman	3.18671e-05	China_AmurRiver_N	56.3141	70.3369	0.800634	FALSE	4	FALSE
Canada_Thule.SG	Yakutia_pop_orig_qpAdms_5b_Saqqaq+Arctics_5:Canada_Thule.SG=China_NEastAsia_Coastal_EN+China_AmurRiver_N+Cisbaikal_EN+Russia_MN_Boisman	3.18671e-05	Cisbaikal_EN	-1.21719	3.50176	-0.347593	FALSE	4	FALSE
Canada_Thule.SG	Yakutia_pop_orig_qpAdms_5b_Saqqaq+Arctics_5:Canada_Thule.SG=China_NEastAsia_Coastal_EN+China_AmurRiver_N+Cisbaikal_EN+Russia_MN_Boisman	3.18671e-05	Russia_MN_Boisman	-66.6767	82.417	-0.809016	FALSE	4	FALSE
Canada_Thule.SG	Yakutia_pop_orig_qpAdms_5b_Saqqaq+Arctics_5:Canada_Thule.SG=China_NEastAsia_Inland_EN+KhatyrstyrCave_M+Kolyma_M.SG+Yakutia_LNBA	3.16298e-05	China_NEastAsia_Inland_EN	-7.70457	28.1875	-0.273333	FALSE	4	FALSE
Canada_Thule.SG	Yakutia_pop_orig_qpAdms_5b_Saqqaq+Arctics_5:Canada_Thule.SG=China_NEastAsia_Inland_EN+KhatyrstyrCave_M+Kolyma_M.SG+Yakutia_LNBA	3.16298e-05	KhatyrstyrCave_M	25.4743	86.8785	0.293217	FALSE	4	FALSE
Canada_Thule.SG	Yakutia_pop_orig_qpAdms_5b_Saqqaq+Arctics_5:Canada_Thule.SG=China_NEastAsia_Inland_EN+KhatyrstyrCave_M+Kolyma_M.SG+Yakutia_LNBA	3.16298e-05	Kolyma_M.SG	5.14697	13.0371	0.394793	FALSE	4	FALSE
Canada_Thule.SG	Yakutia_pop_orig_qpAdms_5b_Saqqaq+Arctics_5:Canada_Thule.SG=China_NEastAsia_Inland_EN+KhatyrstyrCave_M+Kolyma_M.SG+Yakutia_LNBA	3.16298e-05	Yakutia_LNBA	-21.9167	71.9548	-0.304589	FALSE	4	FALSE
Canada_Thule.SG	Yakutia_pop_orig_qpAdms_5b_Saqqaq+Arctics_5:Canada_Thule.SG=KhatyrstyrCave_M+Transbaikal_EMN_old+Greenland_Saqqaq.SG+Russia_MN_Boisman	3.16215e-05	KhatyrstyrCave_M	-13.4829	16.1883	-0.832881	FALSE	4	FALSE
Canada_Thule.SG	Yakutia_pop_orig_qpAdms_5b_Saqqaq+Arctics_5:Canada_Thule.SG=KhatyrstyrCave_M+Transbaikal_EMN_old+Greenland_Saqqaq.SG+Russia_MN_Boisman	3.16215e-05	Transbaikal_EMN_old	5.08444	7.35945	0.690873	FALSE	4	FALSE
Canada_Thule.SG	Yakutia_pop_orig_qpAdms_5b_Saqqaq+Arctics_5:Canada_Thule.SG=KhatyrstyrCave_M+Transbaikal_EMN_old+Greenland_Saqqaq.SG+Russia_MN_Boisman	3.16215e-05	Greenland_Saqqaq.SG	4.81416	3.91324	1.23022	FALSE	4	FALSE
Canada_Thule.SG	Yakutia_pop_orig_qpAdms_5b_Saqqaq+Arctics_5:Canada_Thule.SG=KhatyrstyrCave_M+Transbaikal_EMN_old+Greenland_Saqqaq.SG+Russia_MN_Boisman	3.16215e-05	Russia_MN_Boisman	4.58434	5.31665	0.862261	FALSE	4	FALSE
Canada_Thule.SG	Yakutia_pop_orig_qpAdms_5b_Saqqaq+Arctics_5:Canada_Thule.SG=Ust_Kyakhta+Kolyma_M.SG+Dzhilinda-1_M_N.SG+Mongolia_N_North	3.15638e-05	Ust_Kyakhta	0.549189	1.0678	0.514321	FALSE	4	FALSE
Canada_Thule.SG	Yakutia_pop_orig_qpAdms_5b_Saqqaq+Arctics_5:Canada_Thule.SG=Ust_Kyakhta+Kolyma_M.SG+Dzhilinda-1_M_N.SG+Mongolia_N_North	3.15638e-05	Kolyma_M.SG	-9.35908	11.2579	-0.831337	FALSE	4	FALSE
Canada_Thule.SG	Yakutia_pop_orig_qpAdms_5b_Saqqaq+Arctics_5:Canada_Thule.SG=Ust_Kyakhta+Kolyma_M.SG+Dzhilinda-1_M_N.SG+Mongolia_N_North	3.15638e-05	Dzhilinda-1_M_N.SG	12.6307	13.2511	0.95318	FALSE	4	FALSE
Canada_Thule.SG	Yakutia_pop_orig_qpAdms_5b_Saqqaq+Arctics_5:Canada_Thule.SG=Ust_Kyakhta+Kolyma_M.SG+Dzhilinda-1_M_N.SG+Mongolia_N_North	3.15638e-05	Mongolia_N_North	-2.82077	2.86787	-0.983577	FALSE	4	FALSE
Canada_Thule.SG	Yakutia_pop_orig_qpAdms_5b_Saqqaq+Arctics_5:Canada_Thule.SG=China_NEastAsia_Inland_EN+China_SEastAsia_Coastal_EN+Altai_N+Cisbaikal_EN	3.14564e-05	China_NEastAsia_Inland_EN	70.9468	183.975	0.385632	FALSE	4	FALSE
Canada_Thule.SG	Yakutia_pop_orig_qpAdms_5b_Saqqaq+Arctics_5:Canada_Thule.SG=China_NEastAsia_Inland_EN+China_SEastAsia_Coastal_EN+Altai_N+Cisbaikal_EN	3.14564e-05	China_SEastAsia_Coastal_EN	-22.0195	57.1548	-0.385261	FALSE	4	FALSE
Canada_Thule.SG	Yakutia_pop_orig_qpAdms_5b_Saqqaq+Arctics_5:Canada_Thule.SG=China_NEastAsia_Inland_EN+China_SEastAsia_Coastal_EN+Altai_N+Cisbaikal_EN	3.14564e-05	Altai_N	10.6399	26.4118	0.402845	FALSE	4	FALSE
Canada_Thule.SG	Yakutia_pop_orig_qpAdms_5b_Saqqaq+Arctics_5:Canada_Thule.SG=China_NEastAsia_Inland_EN+China_SEastAsia_Coastal_EN+Altai_N+Cisbaikal_EN	3.14564e-05	Cisbaikal_EN	-58.5671	153.261	-0.382139	FALSE	4	FALSE
Canada_Thule.SG	Yakutia_pop_orig_qpAdms_5b_Saqqaq+Arctics_5:Canada_Thule.SG=China_SEastAsia_Coastal_EN+Kolyma_M.SG+Yakutia_LNBA+Greenland_Saqqaq.SG	3.14073e-05	China_SEastAsia_Coastal_EN	-10.7887	90.1644	-0.119656	FALSE	4	FALSE
Canada_Thule.SG	Yakutia_pop_orig_qpAdms_5b_Saqqaq+Arctics_5:Canada_Thule.SG=China_SEastAsia_Coastal_EN+Kolyma_M.SG+Yakutia_LNBA+Greenland_Saqqaq.SG	3.14073e-05	Kolyma_M.SG	33.1705	274.34	0.12091	FALSE	4	FALSE
Canada_Thule.SG	Yakutia_pop_orig_qpAdms_5b_Saqqaq+Arctics_5:Canada_Thule.SG=China_SEastAsia_Coastal_EN+Kolyma_M.SG+Yakutia_LNBA+Greenland_Saqqaq.SG	3.14073e-05	Yakutia_LNBA	40.367	350.642	0.115123	FALSE	4	FALSE
Canada_Thule.SG	Yakutia_pop_orig_qpAdms_5b_Saqqaq+Arctics_5:Canada_Thule.SG=China_SEastAsia_Coastal_EN+Kolyma_M.SG+Yakutia_LNBA+Greenland_Saqqaq.SG	3.14073e-05	Greenland_Saqqaq.SG	-61.7488	534.818	-0.115458	FALSE	4	FALSE
Canada_Thule.SG	Yakutia_pop_orig_qpAdms_5b_Saqqaq+Arctics_5:Canada_Thule.SG=Ust_Kyakhta+NNA_10000-400BP.SG+China_AmurRiver_N+Yakutia_LNBA	3.11578e-05	Ust_Kyakhta	0.0742018	0.0605257	1.22596	FALSE	4	FALSE
Canada_Thule.SG	Yakutia_pop_orig_qpAdms_5b_Saqqaq+Arctics_5:Canada_Thule.SG=Ust_Kyakhta+NNA_10000-400BP.SG+China_AmurRiver_N+Yakutia_LNBA	3.11578e-05	NNA_10000-400BP.SG	0.509557	0.0243826	20.8984	FALSE	4	FALSE
Canada_Thule.SG	Yakutia_pop_orig_qpAdms_5b_Saqqaq+Arctics_5:Canada_Thule.SG=Ust_Kyakhta+NNA_10000-400BP.SG+China_AmurRiver_N+Yakutia_LNBA	3.11578e-05	China_AmurRiver_N	-0.187497	0.0837984	-2.23747	FALSE	4	FALSE
Canada_Thule.SG	Yakutia_pop_orig_qpAdms_5b_Saqqaq+Arctics_5:Canada_Thule.SG=Ust_Kyakhta+NNA_10000-400BP.SG+China_AmurRiver_N+Yakutia_LNBA	3.11578e-05	Yakutia_LNBA	0.603738	0.10704	5.64032	FALSE	4	FALSE
Canada_Thule.SG	Yakutia_pop_orig_qpAdms_5b_Saqqaq+Arctics_5:Canada_Thule.SG=China_NEastAsia_Coastal_EN+Dzhilinda-1_M_N.SG+China_AmurRiver_N+Russia_MN_Boisman	3.10238e-05	China_NEastAsia_Coastal_EN	19.9414	236.602	0.0842826	FALSE	4	FALSE
Canada_Thule.SG	Yakutia_pop_orig_qpAdms_5b_Saqqaq+Arctics_5:Canada_Thule.SG=China_NEastAsia_Coastal_EN+Dzhilinda-1_M_N.SG+China_AmurRiver_N+Russia_MN_Boisman	3.10238e-05	Dzhilinda-1_M_N.SG	-1.40141	30.5574	-0.0458617	FALSE	4	FALSE
Canada_Thule.SG	Yakutia_pop_orig_qpAdms_5b_Saqqaq+Arctics_5:Canada_Thule.SG=China_NEastAsia_Coastal_EN+Dzhilinda-1_M_N.SG+China_AmurRiver_N+Russia_MN_Boisman	3.10238e-05	China_AmurRiver_N	95.7452	1138.43	0.0841028	FALSE	4	FALSE
Canada_Thule.SG	Yakutia_pop_orig_qpAdms_5b_Saqqaq+Arctics_5:Canada_Thule.SG=China_NEastAsia_Coastal_EN+Dzhilinda-1_M_N.SG+China_AmurRiver_N+Russia_MN_Boisman	3.10238e-05	Russia_MN_Boisman	-113.285	1344.4	-0.0842644	FALSE	4	FALSE
Canada_Thule.SG	Yakutia_pop_orig_qpAdms_5b_Saqqaq+Arctics_5:Canada_Thule.SG=KhatyrstyrCave_M+Dzhilinda-1_M_N.SG+NNA_10000-400BP.SG+Cisbaikal_EN	3.09646e-05	KhatyrstyrCave_M	-0.124781	0.147827	-0.8441	FALSE	4	FALSE
Canada_Thule.SG	Yakutia_pop_orig_qpAdms_5b_Saqqaq+Arctics_5:Canada_Thule.SG=KhatyrstyrCave_M+Dzhilinda-1_M_N.SG+NNA_10000-400BP.SG+Cisbaikal_EN	3.09646e-05	Dzhilinda-1_M_N.SG	0.764033	0.147871	5.16689	FALSE	4	FALSE
Canada_Thule.SG	Yakutia_pop_orig_qpAdms_5b_Saqqaq+Arctics_5:Canada_Thule.SG=KhatyrstyrCave_M+Dzhilinda-1_M_N.SG+NNA_10000-400BP.SG+Cisbaikal_EN	3.09646e-05	NNA_10000-400BP.SG	0.36436	0.0393719	9.25432	FALSE	4	FALSE
Canada_Thule.SG	Yakutia_pop_orig_qpAdms_5b_Saqqaq+Arctics_5:Canada_Thule.SG=KhatyrstyrCave_M+Dzhilinda-1_M_N.SG+NNA_10000-400BP.SG+Cisbaikal_EN	3.09646e-05	Cisbaikal_EN	-0.00361237	0.141163	-0.0255901	FALSE	4	FALSE
Canada_Thule.SG	Yakutia_pop_orig_qpAdms_5b_Saqqaq+Arctics_5:Canada_Thule.SG=China_NEastAsia_Inland_EN+KhatyrstyrCave_M+Greenland_Saqqaq.SG+Russia_MN_Boisman	3.07716e-05	China_NEastAsia_Inland_EN	1.00574	0.960517	1.04708	FALSE	4	FALSE
Canada_Thule.SG	Yakutia_pop_orig_qpAdms_5b_Saqqaq+Arctics_5:Canada_Thule.SG=China_NEastAsia_Inland_EN+KhatyrstyrCave_M+Greenland_Saqqaq.SG+Russia_MN_Boisman	3.07716e-05	KhatyrstyrCave_M	-5.85644	2.49253	-2.34959	FALSE	4	FALSE
Canada_Thule.SG	Yakutia_pop_orig_qpAdms_5b_Saqqaq+Arctics_5:Canada_Thule.SG=China_NEastAsia_Inland_EN+KhatyrstyrCave_M+Greenland_Saqqaq.SG+Russia_MN_Boisman	3.07716e-05	Greenland_Saqqaq.SG	3.38084	0.985094	3.432	FALSE	4	FALSE
Canada_Thule.SG	Yakutia_pop_orig_qpAdms_5b_Saqqaq+Arctics_5:Canada_Thule.SG=China_NEastAsia_Inland_EN+KhatyrstyrCave_M+Greenland_Saqqaq.SG+Russia_MN_Boisman	3.07716e-05	Russia_MN_Boisman	2.46986	1.23655	1.99738	FALSE	4	FALSE
Canada_Thule.SG	Yakutia_pop_orig_qpAdms_5b_Saqqaq+Arctics_5:Canada_Thule.SG=China_NEastAsia_Coastal_EN+Syalakh-Belkachi+China_AmurRiver_N+Russia_MN_Boisman	3.06708e-05	China_NEastAsia_Coastal_EN	9.29508	17.1363	0.54242	FALSE	4	FALSE
Canada_Thule.SG	Yakutia_pop_orig_qpAdms_5b_Saqqaq+Arctics_5:Canada_Thule.SG=China_NEastAsia_Coastal_EN+Syalakh-Belkachi+China_AmurRiver_N+Russia_MN_Boisman	3.06708e-05	Syalakh-Belkachi	0.0504371	2.42426	0.0208052	FALSE	4	FALSE
Canada_Thule.SG	Yakutia_pop_orig_qpAdms_5b_Saqqaq+Arctics_5:Canada_Thule.SG=China_NEastAsia_Coastal_EN+Syalakh-Belkachi+China_AmurRiver_N+Russia_MN_Boisman	3.06708e-05	China_AmurRiver_N	44.8792	86.1286	0.521072	FALSE	4	FALSE
Canada_Thule.SG	Yakutia_pop_orig_qpAdms_5b_Saqqaq+Arctics_5:Canada_Thule.SG=China_NEastAsia_Coastal_EN+Syalakh-Belkachi+China_AmurRiver_N+Russia_MN_Boisman	3.06708e-05	Russia_MN_Boisman	-53.2247	100.783	-0.528113	FALSE	4	FALSE
Canada_Thule.SG	Yakutia_pop_orig_qpAdms_5b_Saqqaq+Arctics_5:Canada_Thule.SG=Khaiyrgas.SG+China_NEastAsia_Inland_EN+Syalakh-Belkachi+Yakutia_LNBA	3.03185e-05	Khaiyrgas.SG	-1.32431	0.752145	-1.76071	FALSE	4	FALSE
Canada_Thule.SG	Yakutia_pop_orig_qpAdms_5b_Saqqaq+Arctics_5:Canada_Thule.SG=Khaiyrgas.SG+China_NEastAsia_Inland_EN+Syalakh-Belkachi+Yakutia_LNBA	3.03185e-05	China_NEastAsia_Inland_EN	3.12283	1.52545	2.04715	FALSE	4	FALSE
Canada_Thule.SG	Yakutia_pop_orig_qpAdms_5b_Saqqaq+Arctics_5:Canada_Thule.SG=Khaiyrgas.SG+China_NEastAsia_Inland_EN+Syalakh-Belkachi+Yakutia_LNBA	3.03185e-05	Syalakh-Belkachi	8.10424	2.91884	2.77653	FALSE	4	FALSE
Canada_Thule.SG	Yakutia_pop_orig_qpAdms_5b_Saqqaq+Arctics_5:Canada_Thule.SG=Khaiyrgas.SG+China_NEastAsia_Inland_EN+Syalakh-Belkachi+Yakutia_LNBA	3.03185e-05	Yakutia_LNBA	-8.90276	3.60505	-2.46952	FALSE	4	FALSE
Canada_Thule.SG	Yakutia_pop_orig_qpAdms_5b_Saqqaq+Arctics_5:Canada_Thule.SG=China_NEastAsia_Coastal_EN+KhatyrstyrCave_M+Transbaikal_EMN_old+China_AmurRiver_N	3.02855e-05	China_NEastAsia_Coastal_EN	4.28379	1.60721	2.66536	FALSE	4	FALSE
Canada_Thule.SG	Yakutia_pop_orig_qpAdms_5b_Saqqaq+Arctics_5:Canada_Thule.SG=China_NEastAsia_Coastal_EN+KhatyrstyrCave_M+Transbaikal_EMN_old+China_AmurRiver_N	3.02855e-05	KhatyrstyrCave_M	8.29066	3.12185	2.65568	FALSE	4	FALSE
Canada_Thule.SG	Yakutia_pop_orig_qpAdms_5b_Saqqaq+Arctics_5:Canada_Thule.SG=China_NEastAsia_Coastal_EN+KhatyrstyrCave_M+Transbaikal_EMN_old+China_AmurRiver_N	3.02855e-05	Transbaikal_EMN_old	-5.00903	2.11627	-2.36692	FALSE	4	FALSE
Canada_Thule.SG	Yakutia_pop_orig_qpAdms_5b_Saqqaq+Arctics_5:Canada_Thule.SG=China_NEastAsia_Coastal_EN+KhatyrstyrCave_M+Transbaikal_EMN_old+China_AmurRiver_N	3.02855e-05	China_AmurRiver_N	-6.56542	2.47861	-2.64883	FALSE	4	FALSE
Canada_Thule.SG	Yakutia_pop_orig_qpAdms_5b_Saqqaq+Arctics_5:Canada_Thule.SG=NNA_10000-400BP.SG+Mongolia_N_North+China_AmurRiver_N+Yakutia_LNBA	2.99917e-05	NNA_10000-400BP.SG	0.510173	0.0243911	20.9164	FALSE	4	FALSE
Canada_Thule.SG	Yakutia_pop_orig_qpAdms_5b_Saqqaq+Arctics_5:Canada_Thule.SG=NNA_10000-400BP.SG+Mongolia_N_North+China_AmurRiver_N+Yakutia_LNBA	2.99917e-05	Mongolia_N_North	-0.217262	0.125764	-1.72754	FALSE	4	FALSE
Canada_Thule.SG	Yakutia_pop_orig_qpAdms_5b_Saqqaq+Arctics_5:Canada_Thule.SG=NNA_10000-400BP.SG+Mongolia_N_North+China_AmurRiver_N+Yakutia_LNBA	2.99917e-05	China_AmurRiver_N	-0.165429	0.0853456	-1.93834	FALSE	4	FALSE
Canada_Thule.SG	Yakutia_pop_orig_qpAdms_5b_Saqqaq+Arctics_5:Canada_Thule.SG=NNA_10000-400BP.SG+Mongolia_N_North+China_AmurRiver_N+Yakutia_LNBA	2.99917e-05	Yakutia_LNBA	0.872518	0.145957	5.97789	FALSE	4	FALSE
Canada_Thule.SG	Yakutia_pop_orig_qpAdms_5b_Saqqaq+Arctics_5:Canada_Thule.SG=Khaiyrgas.SG+China_NEastAsia_Inland_EN+KhatyrstyrCave_M+Transbaikal_EMN_old	2.9962e-05	Khaiyrgas.SG	-0.865701	1.61144	-0.53722	FALSE	4	FALSE
Canada_Thule.SG	Yakutia_pop_orig_qpAdms_5b_Saqqaq+Arctics_5:Canada_Thule.SG=Khaiyrgas.SG+China_NEastAsia_Inland_EN+KhatyrstyrCave_M+Transbaikal_EMN_old	2.9962e-05	China_NEastAsia_Inland_EN	7.48565	8.01719	0.9337	FALSE	4	FALSE
Canada_Thule.SG	Yakutia_pop_orig_qpAdms_5b_Saqqaq+Arctics_5:Canada_Thule.SG=Khaiyrgas.SG+China_NEastAsia_Inland_EN+KhatyrstyrCave_M+Transbaikal_EMN_old	2.9962e-05	KhatyrstyrCave_M	10.4204	9.3987	1.1087	FALSE	4	FALSE
Canada_Thule.SG	Yakutia_pop_orig_qpAdms_5b_Saqqaq+Arctics_5:Canada_Thule.SG=Khaiyrgas.SG+China_NEastAsia_Inland_EN+KhatyrstyrCave_M+Transbaikal_EMN_old	2.9962e-05	Transbaikal_EMN_old	-16.0403	15.2853	-1.0494	FALSE	4	FALSE
Canada_Thule.SG	Yakutia_pop_orig_qpAdms_5b_Saqqaq+Arctics_5:Canada_Thule.SG=Khaiyrgas.SG+Kolyma_M.SG+NNA_10000-400BP.SG+Russia_MN_Boisman	2.97609e-05	Khaiyrgas.SG	-0.939618	0.2738	-3.43176	FALSE	4	FALSE
Canada_Thule.SG	Yakutia_pop_orig_qpAdms_5b_Saqqaq+Arctics_5:Canada_Thule.SG=Khaiyrgas.SG+Kolyma_M.SG+NNA_10000-400BP.SG+Russia_MN_Boisman	2.97609e-05	Kolyma_M.SG	1.8015	0.365649	4.92685	FALSE	4	FALSE
Canada_Thule.SG	Yakutia_pop_orig_qpAdms_5b_Saqqaq+Arctics_5:Canada_Thule.SG=Khaiyrgas.SG+Kolyma_M.SG+NNA_10000-400BP.SG+Russia_MN_Boisman	2.97609e-05	NNA_10000-400BP.SG	0.359558	0.0494854	7.26595	FALSE	4	FALSE
Canada_Thule.SG	Yakutia_pop_orig_qpAdms_5b_Saqqaq+Arctics_5:Canada_Thule.SG=Khaiyrgas.SG+Kolyma_M.SG+NNA_10000-400BP.SG+Russia_MN_Boisman	2.97609e-05	Russia_MN_Boisman	-0.221439	0.107206	-2.06554	FALSE	4	FALSE
Canada_Thule.SG	Yakutia_pop_orig_qpAdms_5b_Saqqaq+Arctics_5:Canada_Thule.SG=China_NEastAsia_Coastal_EN+China_NEastAsia_Inland_EN+China_SEastAsia_Coastal_EN+Russia_MN_Boisman	2.97579e-05	China_NEastAsia_Coastal_EN	-68.5241	90.7998	-0.754673	FALSE	4	FALSE
Canada_Thule.SG	Yakutia_pop_orig_qpAdms_5b_Saqqaq+Arctics_5:Canada_Thule.SG=China_NEastAsia_Coastal_EN+China_NEastAsia_Inland_EN+China_SEastAsia_Coastal_EN+Russia_MN_Boisman	2.97579e-05	China_NEastAsia_Inland_EN	20.9254	26.3673	0.79361	FALSE	4	FALSE
Canada_Thule.SG	Yakutia_pop_orig_qpAdms_5b_Saqqaq+Arctics_5:Canada_Thule.SG=China_NEastAsia_Coastal_EN+China_NEastAsia_Inland_EN+China_SEastAsia_Coastal_EN+Russia_MN_Boisman	2.97579e-05	China_SEastAsia_Coastal_EN	20.8895	26.5848	0.785767	FALSE	4	FALSE
Canada_Thule.SG	Yakutia_pop_orig_qpAdms_5b_Saqqaq+Arctics_5:Canada_Thule.SG=China_NEastAsia_Coastal_EN+China_NEastAsia_Inland_EN+China_SEastAsia_Coastal_EN+Russia_MN_Boisman	2.97579e-05	Russia_MN_Boisman	27.7093	38.1587	0.72616	FALSE	4	FALSE
Canada_Thule.SG	Yakutia_pop_orig_qpAdms_5b_Saqqaq+Arctics_5:Canada_Thule.SG=China_NEastAsia_Inland_EN+Transbaikal_EMN+Altai_N+Yakutia_LNBA	2.96391e-05	China_NEastAsia_Inland_EN	9.13237	4.22724	2.16036	FALSE	4	FALSE
Canada_Thule.SG	Yakutia_pop_orig_qpAdms_5b_Saqqaq+Arctics_5:Canada_Thule.SG=China_NEastAsia_Inland_EN+Transbaikal_EMN+Altai_N+Yakutia_LNBA	2.96391e-05	Transbaikal_EMN	-14.3264	6.90274	-2.07546	FALSE	4	FALSE
Canada_Thule.SG	Yakutia_pop_orig_qpAdms_5b_Saqqaq+Arctics_5:Canada_Thule.SG=China_NEastAsia_Inland_EN+Transbaikal_EMN+Altai_N+Yakutia_LNBA	2.96391e-05	Altai_N	-1.14602	0.815142	-1.40591	FALSE	4	FALSE
Canada_Thule.SG	Yakutia_pop_orig_qpAdms_5b_Saqqaq+Arctics_5:Canada_Thule.SG=China_NEastAsia_Inland_EN+Transbaikal_EMN+Altai_N+Yakutia_LNBA	2.96391e-05	Yakutia_LNBA	7.34002	3.71473	1.97592	FALSE	4	FALSE
Canada_Thule.SG	Yakutia_pop_orig_qpAdms_5b_Saqqaq+Arctics_5:Canada_Thule.SG=China_NEastAsia_Coastal_EN+China_NEastAsia_Inland_EN+Dzhilinda-1_M_N.SG+Greenland_Saqqaq.SG	2.9622e-05	China_NEastAsia_Coastal_EN	-0.176265	0.341918	-0.515519	FALSE	4	FALSE
Canada_Thule.SG	Yakutia_pop_orig_qpAdms_5b_Saqqaq+Arctics_5:Canada_Thule.SG=China_NEastAsia_Coastal_EN+China_NEastAsia_Inland_EN+Dzhilinda-1_M_N.SG+Greenland_Saqqaq.SG	2.9622e-05	China_NEastAsia_Inland_EN	0.0540478	0.424259	0.127393	FALSE	4	FALSE
Canada_Thule.SG	Yakutia_pop_orig_qpAdms_5b_Saqqaq+Arctics_5:Canada_Thule.SG=China_NEastAsia_Coastal_EN+China_NEastAsia_Inland_EN+Dzhilinda-1_M_N.SG+Greenland_Saqqaq.SG	2.9622e-05	Dzhilinda-1_M_N.SG	3.97896	0.847719	4.69372	FALSE	4	FALSE
Canada_Thule.SG	Yakutia_pop_orig_qpAdms_5b_Saqqaq+Arctics_5:Canada_Thule.SG=China_NEastAsia_Coastal_EN+China_NEastAsia_Inland_EN+Dzhilinda-1_M_N.SG+Greenland_Saqqaq.SG	2.9622e-05	Greenland_Saqqaq.SG	-2.85674	0.909846	-3.13981	FALSE	4	FALSE
Canada_Thule.SG	Yakutia_pop_orig_qpAdms_5b_Saqqaq+Arctics_5:Canada_Thule.SG=China_NEastAsia_Inland_EN+KhatyrstyrCave_M+Dzhilinda-1_M_N.SG+China_AmurRiver_N	2.92696e-05	China_NEastAsia_Inland_EN	0.48858	0.621549	0.786068	FALSE	4	FALSE
Canada_Thule.SG	Yakutia_pop_orig_qpAdms_5b_Saqqaq+Arctics_5:Canada_Thule.SG=China_NEastAsia_Inland_EN+KhatyrstyrCave_M+Dzhilinda-1_M_N.SG+China_AmurRiver_N	2.92696e-05	KhatyrstyrCave_M	-3.62705	1.4532	-2.4959	FALSE	4	FALSE
Canada_Thule.SG	Yakutia_pop_orig_qpAdms_5b_Saqqaq+Arctics_5:Canada_Thule.SG=China_NEastAsia_Inland_EN+KhatyrstyrCave_M+Dzhilinda-1_M_N.SG+China_AmurRiver_N	2.92696e-05	Dzhilinda-1_M_N.SG	2.13253	0.368565	5.78602	FALSE	4	FALSE
Canada_Thule.SG	Yakutia_pop_orig_qpAdms_5b_Saqqaq+Arctics_5:Canada_Thule.SG=China_NEastAsia_Inland_EN+KhatyrstyrCave_M+Dzhilinda-1_M_N.SG+China_AmurRiver_N	2.92696e-05	China_AmurRiver_N	2.00594	0.917306	2.18677	FALSE	4	FALSE
Canada_Thule.SG	Yakutia_pop_orig_qpAdms_5b_Saqqaq+Arctics_5:Canada_Thule.SG=China_NEastAsia_Inland_EN+KhatyrstyrCave_M+NNA_10000-400BP.SG+Cisbaikal_EN	2.90197e-05	China_NEastAsia_Inland_EN	-1.21107	0.280866	-4.31192	FALSE	4	FALSE
Canada_Thule.SG	Yakutia_pop_orig_qpAdms_5b_Saqqaq+Arctics_5:Canada_Thule.SG=China_NEastAsia_Inland_EN+KhatyrstyrCave_M+NNA_10000-400BP.SG+Cisbaikal_EN	2.90197e-05	KhatyrstyrCave_M	0.228487	0.159179	1.43541	FALSE	4	FALSE
Canada_Thule.SG	Yakutia_pop_orig_qpAdms_5b_Saqqaq+Arctics_5:Canada_Thule.SG=China_NEastAsia_Inland_EN+KhatyrstyrCave_M+NNA_10000-400BP.SG+Cisbaikal_EN	2.90197e-05	NNA_10000-400BP.SG	0.536703	0.0268832	19.9643	FALSE	4	FALSE
Canada_Thule.SG	Yakutia_pop_orig_qpAdms_5b_Saqqaq+Arctics_5:Canada_Thule.SG=China_NEastAsia_Inland_EN+KhatyrstyrCave_M+NNA_10000-400BP.SG+Cisbaikal_EN	2.90197e-05	Cisbaikal_EN	1.44588	0.291434	4.96126	FALSE	4	FALSE
Canada_Thule.SG	Yakutia_pop_orig_qpAdms_5b_Saqqaq+Arctics_5:Canada_Thule.SG=China_NEastAsia_Inland_EN+NNA_10000-400BP.SG+Transbaikal_EMN+Cisbaikal_EN	2.90016e-05	China_NEastAsia_Inland_EN	-1.23341	0.354549	-3.4788	FALSE	4	FALSE
Canada_Thule.SG	Yakutia_pop_orig_qpAdms_5b_Saqqaq+Arctics_5:Canada_Thule.SG=China_NEastAsia_Inland_EN+NNA_10000-400BP.SG+Transbaikal_EMN+Cisbaikal_EN	2.90016e-05	NNA_10000-400BP.SG	0.558715	0.0335607	16.6479	FALSE	4	FALSE
Canada_Thule.SG	Yakutia_pop_orig_qpAdms_5b_Saqqaq+Arctics_5:Canada_Thule.SG=China_NEastAsia_Inland_EN+NNA_10000-400BP.SG+Transbaikal_EMN+Cisbaikal_EN	2.90016e-05	Transbaikal_EMN	0.386394	0.379064	1.01934	FALSE	4	FALSE
Canada_Thule.SG	Yakutia_pop_orig_qpAdms_5b_Saqqaq+Arctics_5:Canada_Thule.SG=China_NEastAsia_Inland_EN+NNA_10000-400BP.SG+Transbaikal_EMN+Cisbaikal_EN	2.90016e-05	Cisbaikal_EN	1.2883	0.303165	4.24949	FALSE	4	FALSE
Canada_Thule.SG	Yakutia_pop_orig_qpAdms_5b_Saqqaq+Arctics_5:Canada_Thule.SG=Ust_Kyakhta+China_NEastAsia_Coastal_EN+China_NEastAsia_Inland_EN+Cisbaikal_EN	2.86255e-05	Ust_Kyakhta	-48.3515	4193	-0.0115315	FALSE	4	FALSE
Canada_Thule.SG	Yakutia_pop_orig_qpAdms_5b_Saqqaq+Arctics_5:Canada_Thule.SG=Ust_Kyakhta+China_NEastAsia_Coastal_EN+China_NEastAsia_Inland_EN+Cisbaikal_EN	2.86255e-05	China_NEastAsia_Coastal_EN	135.816	11659.4	0.0116486	FALSE	4	FALSE
Canada_Thule.SG	Yakutia_pop_orig_qpAdms_5b_Saqqaq+Arctics_5:Canada_Thule.SG=Ust_Kyakhta+China_NEastAsia_Coastal_EN+China_NEastAsia_Inland_EN+Cisbaikal_EN	2.86255e-05	China_NEastAsia_Inland_EN	-356.298	30546	-0.0116643	FALSE	4	FALSE
Canada_Thule.SG	Yakutia_pop_orig_qpAdms_5b_Saqqaq+Arctics_5:Canada_Thule.SG=Ust_Kyakhta+China_NEastAsia_Coastal_EN+China_NEastAsia_Inland_EN+Cisbaikal_EN	2.86255e-05	Cisbaikal_EN	269.834	23079.7	0.0116914	FALSE	4	FALSE
Canada_Thule.SG	Yakutia_pop_orig_qpAdms_5b_Saqqaq+Arctics_5:Canada_Thule.SG=China_NEastAsia_Inland_EN+China_SEastAsia_Coastal_EN+KhatyrstyrCave_M+Yakutia_LNBA	2.81971e-05	China_NEastAsia_Inland_EN	4.36825	3.57055	1.22341	FALSE	4	FALSE
Canada_Thule.SG	Yakutia_pop_orig_qpAdms_5b_Saqqaq+Arctics_5:Canada_Thule.SG=China_NEastAsia_Inland_EN+China_SEastAsia_Coastal_EN+KhatyrstyrCave_M+Yakutia_LNBA	2.81971e-05	China_SEastAsia_Coastal_EN	0.438978	0.819338	0.535771	FALSE	4	FALSE
Canada_Thule.SG	Yakutia_pop_orig_qpAdms_5b_Saqqaq+Arctics_5:Canada_Thule.SG=China_NEastAsia_Inland_EN+China_SEastAsia_Coastal_EN+KhatyrstyrCave_M+Yakutia_LNBA	2.81971e-05	KhatyrstyrCave_M	-12.4385	7.58507	-1.63987	FALSE	4	FALSE
Canada_Thule.SG	Yakutia_pop_orig_qpAdms_5b_Saqqaq+Arctics_5:Canada_Thule.SG=China_NEastAsia_Inland_EN+China_SEastAsia_Coastal_EN+KhatyrstyrCave_M+Yakutia_LNBA	2.81971e-05	Yakutia_LNBA	8.63128	4.85162	1.77905	FALSE	4	FALSE
Canada_Thule.SG	Yakutia_pop_orig_qpAdms_5b_Saqqaq+Arctics_5:Canada_Thule.SG=Mongolia_N_North+Altai_N+Cisbaikal_EN+Cisbaikal_LNBA	2.81963e-05	Mongolia_N_North	-28.6122	22.7294	-1.25882	FALSE	4	FALSE
Canada_Thule.SG	Yakutia_pop_orig_qpAdms_5b_Saqqaq+Arctics_5:Canada_Thule.SG=Mongolia_N_North+Altai_N+Cisbaikal_EN+Cisbaikal_LNBA	2.81963e-05	Altai_N	-2.64569	2.60083	-1.01725	FALSE	4	FALSE
Canada_Thule.SG	Yakutia_pop_orig_qpAdms_5b_Saqqaq+Arctics_5:Canada_Thule.SG=Mongolia_N_North+Altai_N+Cisbaikal_EN+Cisbaikal_LNBA	2.81963e-05	Cisbaikal_EN	33.5794	26.0112	1.29096	FALSE	4	FALSE
Canada_Thule.SG	Yakutia_pop_orig_qpAdms_5b_Saqqaq+Arctics_5:Canada_Thule.SG=Mongolia_N_North+Altai_N+Cisbaikal_EN+Cisbaikal_LNBA	2.81963e-05	Cisbaikal_LNBA	-1.32157	1.82913	-0.722512	FALSE	4	FALSE
Canada_Thule.SG	Yakutia_pop_orig_qpAdms_5b_Saqqaq+Arctics_5:Canada_Thule.SG=China_NEastAsia_Coastal_EN+NNA_10000-400BP.SG+China_AmurRiver_N+Russia_MN_Boisman	2.81623e-05	China_NEastAsia_Coastal_EN	14.0816	105.424	0.13357	FALSE	4	FALSE
Canada_Thule.SG	Yakutia_pop_orig_qpAdms_5b_Saqqaq+Arctics_5:Canada_Thule.SG=China_NEastAsia_Coastal_EN+NNA_10000-400BP.SG+China_AmurRiver_N+Russia_MN_Boisman	2.81623e-05	NNA_10000-400BP.SG	-0.346431	7.06373	-0.0490437	FALSE	4	FALSE
Canada_Thule.SG	Yakutia_pop_orig_qpAdms_5b_Saqqaq+Arctics_5:Canada_Thule.SG=China_NEastAsia_Coastal_EN+NNA_10000-400BP.SG+China_AmurRiver_N+Russia_MN_Boisman	2.81623e-05	China_AmurRiver_N	65.5186	488.647	0.134082	FALSE	4	FALSE
Canada_Thule.SG	Yakutia_pop_orig_qpAdms_5b_Saqqaq+Arctics_5:Canada_Thule.SG=China_NEastAsia_Coastal_EN+NNA_10000-400BP.SG+China_AmurRiver_N+Russia_MN_Boisman	2.81623e-05	Russia_MN_Boisman	-78.2538	586.903	-0.133333	FALSE	4	FALSE
Canada_Thule.SG	Yakutia_pop_orig_qpAdms_5b_Saqqaq+Arctics_5:Canada_Thule.SG=Ust_Kyakhta+China_NEastAsia_Coastal_EN+NNA_10000-400BP.SG+Yakutia_LNBA	2.81519e-05	Ust_Kyakhta	0.108121	0.0593785	1.82088	FALSE	4	FALSE
Canada_Thule.SG	Yakutia_pop_orig_qpAdms_5b_Saqqaq+Arctics_5:Canada_Thule.SG=Ust_Kyakhta+China_NEastAsia_Coastal_EN+NNA_10000-400BP.SG+Yakutia_LNBA	2.81519e-05	China_NEastAsia_Coastal_EN	-0.229623	0.0865875	-2.65192	FALSE	4	FALSE
Canada_Thule.SG	Yakutia_pop_orig_qpAdms_5b_Saqqaq+Arctics_5:Canada_Thule.SG=Ust_Kyakhta+China_NEastAsia_Coastal_EN+NNA_10000-400BP.SG+Yakutia_LNBA	2.81519e-05	NNA_10000-400BP.SG	0.51902	0.0248045	20.9244	FALSE	4	FALSE
Canada_Thule.SG	Yakutia_pop_orig_qpAdms_5b_Saqqaq+Arctics_5:Canada_Thule.SG=Ust_Kyakhta+China_NEastAsia_Coastal_EN+NNA_10000-400BP.SG+Yakutia_LNBA	2.81519e-05	Yakutia_LNBA	0.602482	0.0970405	6.20856	FALSE	4	FALSE
Canada_Thule.SG	Yakutia_pop_orig_qpAdms_5b_Saqqaq+Arctics_5:Canada_Thule.SG=NNA_10000-400BP.SG+Cisbaikal_EN+Yakutia_LNBA+Russia_MN_Boisman	2.81262e-05	NNA_10000-400BP.SG	0.521568	0.0230784	22.5998	FALSE	4	FALSE
Canada_Thule.SG	Yakutia_pop_orig_qpAdms_5b_Saqqaq+Arctics_5:Canada_Thule.SG=NNA_10000-400BP.SG+Cisbaikal_EN+Yakutia_LNBA+Russia_MN_Boisman	2.81262e-05	Cisbaikal_EN	-0.105184	0.169698	-0.619832	FALSE	4	FALSE
Canada_Thule.SG	Yakutia_pop_orig_qpAdms_5b_Saqqaq+Arctics_5:Canada_Thule.SG=NNA_10000-400BP.SG+Cisbaikal_EN+Yakutia_LNBA+Russia_MN_Boisman	2.81262e-05	Yakutia_LNBA	0.833175	0.19052	4.37316	FALSE	4	FALSE
Canada_Thule.SG	Yakutia_pop_orig_qpAdms_5b_Saqqaq+Arctics_5:Canada_Thule.SG=NNA_10000-400BP.SG+Cisbaikal_EN+Yakutia_LNBA+Russia_MN_Boisman	2.81262e-05	Russia_MN_Boisman	-0.24956	0.0750009	-3.32742	FALSE	4	FALSE
Canada_Thule.SG	Yakutia_pop_orig_qpAdms_5b_Saqqaq+Arctics_5:Canada_Thule.SG=China_NEastAsia_Coastal_EN+KhatyrstyrCave_M+Dzhilinda-1_M_N.SG+Yakutia_LNBA	2.812e-05	China_NEastAsia_Coastal_EN	-0.365556	0.903315	-0.404683	FALSE	4	FALSE
Canada_Thule.SG	Yakutia_pop_orig_qpAdms_5b_Saqqaq+Arctics_5:Canada_Thule.SG=China_NEastAsia_Coastal_EN+KhatyrstyrCave_M+Dzhilinda-1_M_N.SG+Yakutia_LNBA	2.812e-05	KhatyrstyrCave_M	2.41878	3.69464	0.654674	FALSE	4	FALSE
Canada_Thule.SG	Yakutia_pop_orig_qpAdms_5b_Saqqaq+Arctics_5:Canada_Thule.SG=China_NEastAsia_Coastal_EN+KhatyrstyrCave_M+Dzhilinda-1_M_N.SG+Yakutia_LNBA	2.812e-05	Dzhilinda-1_M_N.SG	2.9175	1.09158	2.67274	FALSE	4	FALSE
Canada_Thule.SG	Yakutia_pop_orig_qpAdms_5b_Saqqaq+Arctics_5:Canada_Thule.SG=China_NEastAsia_Coastal_EN+KhatyrstyrCave_M+Dzhilinda-1_M_N.SG+Yakutia_LNBA	2.812e-05	Yakutia_LNBA	-3.97073	3.90775	-1.01612	FALSE	4	FALSE
Canada_Thule.SG	Yakutia_pop_orig_qpAdms_5b_Saqqaq+Arctics_5:Canada_Thule.SG=China_SEastAsia_Coastal_EN+Transbaikal_EMN_old+NNA_10000-400BP.SG+Yakutia_LNBA	2.79846e-05	China_SEastAsia_Coastal_EN	-0.133774	0.0569346	-2.34961	FALSE	4	FALSE
Canada_Thule.SG	Yakutia_pop_orig_qpAdms_5b_Saqqaq+Arctics_5:Canada_Thule.SG=China_SEastAsia_Coastal_EN+Transbaikal_EMN_old+NNA_10000-400BP.SG+Yakutia_LNBA	2.79846e-05	Transbaikal_EMN_old	-0.351608	0.140944	-2.49466	FALSE	4	FALSE
Canada_Thule.SG	Yakutia_pop_orig_qpAdms_5b_Saqqaq+Arctics_5:Canada_Thule.SG=China_SEastAsia_Coastal_EN+Transbaikal_EMN_old+NNA_10000-400BP.SG+Yakutia_LNBA	2.79846e-05	NNA_10000-400BP.SG	0.527348	0.0277247	19.0208	FALSE	4	FALSE
Canada_Thule.SG	Yakutia_pop_orig_qpAdms_5b_Saqqaq+Arctics_5:Canada_Thule.SG=China_SEastAsia_Coastal_EN+Transbaikal_EMN_old+NNA_10000-400BP.SG+Yakutia_LNBA	2.79846e-05	Yakutia_LNBA	0.958034	0.157779	6.07198	FALSE	4	FALSE
Canada_Thule.SG	Yakutia_pop_orig_qpAdms_5b_Saqqaq+Arctics_5:Canada_Thule.SG=Mongolia_N_North+China_AmurRiver_N+Cisbaikal_EN+Cisbaikal_LNBA	2.77996e-05	Mongolia_N_North	-12.9532	3.48194	-3.72012	FALSE	4	FALSE
Canada_Thule.SG	Yakutia_pop_orig_qpAdms_5b_Saqqaq+Arctics_5:Canada_Thule.SG=Mongolia_N_North+China_AmurRiver_N+Cisbaikal_EN+Cisbaikal_LNBA	2.77996e-05	China_AmurRiver_N	1.35028	0.541518	2.49352	FALSE	4	FALSE
Canada_Thule.SG	Yakutia_pop_orig_qpAdms_5b_Saqqaq+Arctics_5:Canada_Thule.SG=Mongolia_N_North+China_AmurRiver_N+Cisbaikal_EN+Cisbaikal_LNBA	2.77996e-05	Cisbaikal_EN	14.955	4.02477	3.71573	FALSE	4	FALSE
Canada_Thule.SG	Yakutia_pop_orig_qpAdms_5b_Saqqaq+Arctics_5:Canada_Thule.SG=Mongolia_N_North+China_AmurRiver_N+Cisbaikal_EN+Cisbaikal_LNBA	2.77996e-05	Cisbaikal_LNBA	-2.35202	0.989596	-2.37675	FALSE	4	FALSE
Canada_Thule.SG	Yakutia_pop_orig_qpAdms_5b_Saqqaq+Arctics_5:Canada_Thule.SG=Dzhilinda-1_M_N.SG+China_AmurRiver_N+Yakutia_LNBA+Russia_MN_Boisman	2.76864e-05	Dzhilinda-1_M_N.SG	2.26458	0.500655	4.52324	FALSE	4	FALSE
Canada_Thule.SG	Yakutia_pop_orig_qpAdms_5b_Saqqaq+Arctics_5:Canada_Thule.SG=Dzhilinda-1_M_N.SG+China_AmurRiver_N+Yakutia_LNBA+Russia_MN_Boisman	2.76864e-05	China_AmurRiver_N	2.89521	6.54124	0.44261	FALSE	4	FALSE
Canada_Thule.SG	Yakutia_pop_orig_qpAdms_5b_Saqqaq+Arctics_5:Canada_Thule.SG=Dzhilinda-1_M_N.SG+China_AmurRiver_N+Yakutia_LNBA+Russia_MN_Boisman	2.76864e-05	Yakutia_LNBA	-1.69802	0.416098	-4.08082	FALSE	4	FALSE
Canada_Thule.SG	Yakutia_pop_orig_qpAdms_5b_Saqqaq+Arctics_5:Canada_Thule.SG=Dzhilinda-1_M_N.SG+China_AmurRiver_N+Yakutia_LNBA+Russia_MN_Boisman	2.76864e-05	Russia_MN_Boisman	-2.46178	6.35098	-0.387622	FALSE	4	FALSE
Canada_Thule.SG	Yakutia_pop_orig_qpAdms_5b_Saqqaq+Arctics_5:Canada_Thule.SG=Ust_Kyakhta+Transbaikal_EMN_old+NNA_10000-400BP.SG+Cisbaikal_LNBA	2.76359e-05	Ust_Kyakhta	-13.0783	21.8408	-0.598798	FALSE	4	FALSE
Canada_Thule.SG	Yakutia_pop_orig_qpAdms_5b_Saqqaq+Arctics_5:Canada_Thule.SG=Ust_Kyakhta+Transbaikal_EMN_old+NNA_10000-400BP.SG+Cisbaikal_LNBA	2.76359e-05	Transbaikal_EMN_old	-1.4785	2.7427	-0.539068	FALSE	4	FALSE
Canada_Thule.SG	Yakutia_pop_orig_qpAdms_5b_Saqqaq+Arctics_5:Canada_Thule.SG=Ust_Kyakhta+Transbaikal_EMN_old+NNA_10000-400BP.SG+Cisbaikal_LNBA	2.76359e-05	NNA_10000-400BP.SG	1.80939	2.2086	0.819249	FALSE	4	FALSE
Canada_Thule.SG	Yakutia_pop_orig_qpAdms_5b_Saqqaq+Arctics_5:Canada_Thule.SG=Ust_Kyakhta+Transbaikal_EMN_old+NNA_10000-400BP.SG+Cisbaikal_LNBA	2.76359e-05	Cisbaikal_LNBA	13.7474	22.3316	0.6156	FALSE	4	FALSE
Canada_Thule.SG	Yakutia_pop_orig_qpAdms_5b_Saqqaq+Arctics_5:Canada_Thule.SG=China_NEastAsia_Coastal_EN+China_NEastAsia_Inland_EN+Cisbaikal_EN+Cisbaikal_LNBA	2.71661e-05	China_NEastAsia_Coastal_EN	17.8839	29.5	0.606235	FALSE	4	FALSE
Canada_Thule.SG	Yakutia_pop_orig_qpAdms_5b_Saqqaq+Arctics_5:Canada_Thule.SG=China_NEastAsia_Coastal_EN+China_NEastAsia_Inland_EN+Cisbaikal_EN+Cisbaikal_LNBA	2.71661e-05	China_NEastAsia_Inland_EN	-48.921	80.7476	-0.60585	FALSE	4	FALSE
Canada_Thule.SG	Yakutia_pop_orig_qpAdms_5b_Saqqaq+Arctics_5:Canada_Thule.SG=China_NEastAsia_Coastal_EN+China_NEastAsia_Inland_EN+Cisbaikal_EN+Cisbaikal_LNBA	2.71661e-05	Cisbaikal_EN	39.7419	65.5301	0.606468	FALSE	4	FALSE
Canada_Thule.SG	Yakutia_pop_orig_qpAdms_5b_Saqqaq+Arctics_5:Canada_Thule.SG=China_NEastAsia_Coastal_EN+China_NEastAsia_Inland_EN+Cisbaikal_EN+Cisbaikal_LNBA	2.71661e-05	Cisbaikal_LNBA	-7.70483	14.2838	-0.53941	FALSE	4	FALSE
Canada_Thule.SG	Yakutia_pop_orig_qpAdms_5b_Saqqaq+Arctics_5:Canada_Thule.SG=Ust_Kyakhta+China_NEastAsia_Inland_EN+NNA_10000-400BP.SG+Cisbaikal_EN	2.71602e-05	Ust_Kyakhta	-0.028151	0.0833866	-0.337596	FALSE	4	FALSE
Canada_Thule.SG	Yakutia_pop_orig_qpAdms_5b_Saqqaq+Arctics_5:Canada_Thule.SG=Ust_Kyakhta+China_NEastAsia_Inland_EN+NNA_10000-400BP.SG+Cisbaikal_EN	2.71602e-05	China_NEastAsia_Inland_EN	-1.02725	0.266536	-3.8541	FALSE	4	FALSE
Canada_Thule.SG	Yakutia_pop_orig_qpAdms_5b_Saqqaq+Arctics_5:Canada_Thule.SG=Ust_Kyakhta+China_NEastAsia_Inland_EN+NNA_10000-400BP.SG+Cisbaikal_EN	2.71602e-05	NNA_10000-400BP.SG	0.543364	0.0288297	18.8474	FALSE	4	FALSE
Canada_Thule.SG	Yakutia_pop_orig_qpAdms_5b_Saqqaq+Arctics_5:Canada_Thule.SG=Ust_Kyakhta+China_NEastAsia_Inland_EN+NNA_10000-400BP.SG+Cisbaikal_EN	2.71602e-05	Cisbaikal_EN	1.51204	0.30524	4.95362	FALSE	4	FALSE
Canada_Thule.SG	Yakutia_pop_orig_qpAdms_5b_Saqqaq+Arctics_5:Canada_Thule.SG=China_NEastAsia_Inland_EN+KhatyrstyrCave_M+Transbaikal_EMN_old+Dzhilinda-1_M_N.SG	2.70992e-05	China_NEastAsia_Inland_EN	11.5571	34.4006	0.335957	FALSE	4	FALSE
Canada_Thule.SG	Yakutia_pop_orig_qpAdms_5b_Saqqaq+Arctics_5:Canada_Thule.SG=China_NEastAsia_Inland_EN+KhatyrstyrCave_M+Transbaikal_EMN_old+Dzhilinda-1_M_N.SG	2.70992e-05	KhatyrstyrCave_M	17.8667	56.3658	0.316978	FALSE	4	FALSE
Canada_Thule.SG	Yakutia_pop_orig_qpAdms_5b_Saqqaq+Arctics_5:Canada_Thule.SG=China_NEastAsia_Inland_EN+KhatyrstyrCave_M+Transbaikal_EMN_old+Dzhilinda-1_M_N.SG	2.70992e-05	Transbaikal_EMN_old	-25.2927	76.051	-0.332575	FALSE	4	FALSE
Canada_Thule.SG	Yakutia_pop_orig_qpAdms_5b_Saqqaq+Arctics_5:Canada_Thule.SG=China_NEastAsia_Inland_EN+KhatyrstyrCave_M+Transbaikal_EMN_old+Dzhilinda-1_M_N.SG	2.70992e-05	Dzhilinda-1_M_N.SG	-3.13116	14.3624	-0.218012	FALSE	4	FALSE
Canada_Thule.SG	Yakutia_pop_orig_qpAdms_5b_Saqqaq+Arctics_5:Canada_Thule.SG=China_NEastAsia_Inland_EN+Transbaikal_EMN_old+Mongolia_N_North+Yakutia_LNBA	2.68199e-05	China_NEastAsia_Inland_EN	1.14829	2.02764	0.566317	FALSE	4	FALSE
Canada_Thule.SG	Yakutia_pop_orig_qpAdms_5b_Saqqaq+Arctics_5:Canada_Thule.SG=China_NEastAsia_Inland_EN+Transbaikal_EMN_old+Mongolia_N_North+Yakutia_LNBA	2.68199e-05	Transbaikal_EMN_old	-13.4229	5.86649	-2.28806	FALSE	4	FALSE
Canada_Thule.SG	Yakutia_pop_orig_qpAdms_5b_Saqqaq+Arctics_5:Canada_Thule.SG=China_NEastAsia_Inland_EN+Transbaikal_EMN_old+Mongolia_N_North+Yakutia_LNBA	2.68199e-05	Mongolia_N_North	10.7654	6.96566	1.5455	FALSE	4	FALSE
Canada_Thule.SG	Yakutia_pop_orig_qpAdms_5b_Saqqaq+Arctics_5:Canada_Thule.SG=China_NEastAsia_Inland_EN+Transbaikal_EMN_old+Mongolia_N_North+Yakutia_LNBA	2.68199e-05	Yakutia_LNBA	2.50918	0.880395	2.85006	FALSE	4	FALSE
Canada_Thule.SG	Yakutia_pop_orig_qpAdms_5b_Saqqaq+Arctics_5:Canada_Thule.SG=China_NEastAsia_Inland_EN+KhatyrstyrCave_M+Syalakh-Belkachi+Russia_MN_Boisman	2.67944e-05	China_NEastAsia_Inland_EN	1.19445	0.92665	1.28899	FALSE	4	FALSE
Canada_Thule.SG	Yakutia_pop_orig_qpAdms_5b_Saqqaq+Arctics_5:Canada_Thule.SG=China_NEastAsia_Inland_EN+KhatyrstyrCave_M+Syalakh-Belkachi+Russia_MN_Boisman	2.67944e-05	KhatyrstyrCave_M	-5.46726	2.08511	-2.62205	FALSE	4	FALSE
Canada_Thule.SG	Yakutia_pop_orig_qpAdms_5b_Saqqaq+Arctics_5:Canada_Thule.SG=China_NEastAsia_Inland_EN+KhatyrstyrCave_M+Syalakh-Belkachi+Russia_MN_Boisman	2.67944e-05	Syalakh-Belkachi	2.96504	0.740438	4.00444	FALSE	4	FALSE
Canada_Thule.SG	Yakutia_pop_orig_qpAdms_5b_Saqqaq+Arctics_5:Canada_Thule.SG=China_NEastAsia_Inland_EN+KhatyrstyrCave_M+Syalakh-Belkachi+Russia_MN_Boisman	2.67944e-05	Russia_MN_Boisman	2.30777	1.02809	2.24473	FALSE	4	FALSE
Canada_Thule.SG	Yakutia_pop_orig_qpAdms_5b_Saqqaq+Arctics_5:Canada_Thule.SG=Ust_Kyakhta+China_NEastAsia_Inland_EN+KhatyrstyrCave_M+Transbaikal_EMN	2.67939e-05	Ust_Kyakhta	0.511137	0.314174	1.62692	FALSE	4	FALSE
Canada_Thule.SG	Yakutia_pop_orig_qpAdms_5b_Saqqaq+Arctics_5:Canada_Thule.SG=Ust_Kyakhta+China_NEastAsia_Inland_EN+KhatyrstyrCave_M+Transbaikal_EMN	2.67939e-05	China_NEastAsia_Inland_EN	2.90671	1.58522	1.83363	FALSE	4	FALSE
Canada_Thule.SG	Yakutia_pop_orig_qpAdms_5b_Saqqaq+Arctics_5:Canada_Thule.SG=Ust_Kyakhta+China_NEastAsia_Inland_EN+KhatyrstyrCave_M+Transbaikal_EMN	2.67939e-05	KhatyrstyrCave_M	5.02475	1.64858	3.04792	FALSE	4	FALSE
Canada_Thule.SG	Yakutia_pop_orig_qpAdms_5b_Saqqaq+Arctics_5:Canada_Thule.SG=Ust_Kyakhta+China_NEastAsia_Inland_EN+KhatyrstyrCave_M+Transbaikal_EMN	2.67939e-05	Transbaikal_EMN	-7.4426	2.50526	-2.97079	FALSE	4	FALSE
Canada_Thule.SG	Yakutia_pop_orig_qpAdms_5b_Saqqaq+Arctics_5:Canada_Thule.SG=China_NEastAsia_Coastal_EN+Dzhilinda-1_M_N.SG+Mongolia_N_North+Greenland_Saqqaq.SG	2.67596e-05	China_NEastAsia_Coastal_EN	-0.262752	0.245217	-1.07151	FALSE	4	FALSE
Canada_Thule.SG	Yakutia_pop_orig_qpAdms_5b_Saqqaq+Arctics_5:Canada_Thule.SG=China_NEastAsia_Coastal_EN+Dzhilinda-1_M_N.SG+Mongolia_N_North+Greenland_Saqqaq.SG	2.67596e-05	Dzhilinda-1_M_N.SG	4.12846	0.997909	4.13711	FALSE	4	FALSE
Canada_Thule.SG	Yakutia_pop_orig_qpAdms_5b_Saqqaq+Arctics_5:Canada_Thule.SG=China_NEastAsia_Coastal_EN+Dzhilinda-1_M_N.SG+Mongolia_N_North+Greenland_Saqqaq.SG	2.67596e-05	Mongolia_N_North	0.312792	0.347555	0.899978	FALSE	4	FALSE
Canada_Thule.SG	Yakutia_pop_orig_qpAdms_5b_Saqqaq+Arctics_5:Canada_Thule.SG=China_NEastAsia_Coastal_EN+Dzhilinda-1_M_N.SG+Mongolia_N_North+Greenland_Saqqaq.SG	2.67596e-05	Greenland_Saqqaq.SG	-3.1785	1.15409	-2.75411	FALSE	4	FALSE
Canada_Thule.SG	Yakutia_pop_orig_qpAdms_5b_Saqqaq+Arctics_5:Canada_Thule.SG=China_NEastAsia_Inland_EN+China_SEastAsia_Coastal_EN+NNA_10000-400BP.SG+Cisbaikal_EN	2.67263e-05	China_NEastAsia_Inland_EN	-1.3755	0.359042	-3.83102	FALSE	4	FALSE
Canada_Thule.SG	Yakutia_pop_orig_qpAdms_5b_Saqqaq+Arctics_5:Canada_Thule.SG=China_NEastAsia_Inland_EN+China_SEastAsia_Coastal_EN+NNA_10000-400BP.SG+Cisbaikal_EN	2.67263e-05	China_SEastAsia_Coastal_EN	0.179369	0.106897	1.67797	FALSE	4	FALSE
Canada_Thule.SG	Yakutia_pop_orig_qpAdms_5b_Saqqaq+Arctics_5:Canada_Thule.SG=China_NEastAsia_Inland_EN+China_SEastAsia_Coastal_EN+NNA_10000-400BP.SG+Cisbaikal_EN	2.67263e-05	NNA_10000-400BP.SG	0.512925	0.0338474	15.154	FALSE	4	FALSE
Canada_Thule.SG	Yakutia_pop_orig_qpAdms_5b_Saqqaq+Arctics_5:Canada_Thule.SG=China_NEastAsia_Inland_EN+China_SEastAsia_Coastal_EN+NNA_10000-400BP.SG+Cisbaikal_EN	2.67263e-05	Cisbaikal_EN	1.6832	0.302022	5.57311	FALSE	4	FALSE
Canada_Thule.SG	Yakutia_pop_orig_qpAdms_5b_Saqqaq+Arctics_5:Canada_Thule.SG=China_SEastAsia_Coastal_EN+Transbaikal_EMN_old+Mongolia_N_North+Cisbaikal_EN	2.66578e-05	China_SEastAsia_Coastal_EN	0.353234	0.517312	0.682827	FALSE	4	FALSE
Canada_Thule.SG	Yakutia_pop_orig_qpAdms_5b_Saqqaq+Arctics_5:Canada_Thule.SG=China_SEastAsia_Coastal_EN+Transbaikal_EMN_old+Mongolia_N_North+Cisbaikal_EN	2.66578e-05	Transbaikal_EMN_old	9.86311	8.16736	1.20763	FALSE	4	FALSE
Canada_Thule.SG	Yakutia_pop_orig_qpAdms_5b_Saqqaq+Arctics_5:Canada_Thule.SG=China_SEastAsia_Coastal_EN+Transbaikal_EMN_old+Mongolia_N_North+Cisbaikal_EN	2.66578e-05	Mongolia_N_North	-18.0028	10.9593	-1.6427	FALSE	4	FALSE
Canada_Thule.SG	Yakutia_pop_orig_qpAdms_5b_Saqqaq+Arctics_5:Canada_Thule.SG=China_SEastAsia_Coastal_EN+Transbaikal_EMN_old+Mongolia_N_North+Cisbaikal_EN	2.66578e-05	Cisbaikal_EN	8.78647	2.90577	3.0238	FALSE	4	FALSE
Canada_Thule.SG	Yakutia_pop_orig_qpAdms_5b_Saqqaq+Arctics_5:Canada_Thule.SG=KhatyrstyrCave_M+Mongolia_N_North+China_AmurRiver_N+Cisbaikal_EN	2.64705e-05	KhatyrstyrCave_M	-3.7694	2.23487	-1.68663	FALSE	4	FALSE
Canada_Thule.SG	Yakutia_pop_orig_qpAdms_5b_Saqqaq+Arctics_5:Canada_Thule.SG=KhatyrstyrCave_M+Mongolia_N_North+China_AmurRiver_N+Cisbaikal_EN	2.64705e-05	Mongolia_N_North	-9.29778	2.51446	-3.69773	FALSE	4	FALSE
Canada_Thule.SG	Yakutia_pop_orig_qpAdms_5b_Saqqaq+Arctics_5:Canada_Thule.SG=KhatyrstyrCave_M+Mongolia_N_North+China_AmurRiver_N+Cisbaikal_EN	2.64705e-05	China_AmurRiver_N	3.17254	1.49127	2.1274	FALSE	4	FALSE
Canada_Thule.SG	Yakutia_pop_orig_qpAdms_5b_Saqqaq+Arctics_5:Canada_Thule.SG=KhatyrstyrCave_M+Mongolia_N_North+China_AmurRiver_N+Cisbaikal_EN	2.64705e-05	Cisbaikal_EN	10.8946	2.9332	3.71425	FALSE	4	FALSE
Canada_Thule.SG	Yakutia_pop_orig_qpAdms_5b_Saqqaq+Arctics_5:Canada_Thule.SG=Kolyma_M.SG+NNA_10000-400BP.SG+China_AmurRiver_N+Yakutia_LNBA	2.63549e-05	Kolyma_M.SG	0.144234	0.0988125	1.45968	FALSE	4	FALSE
Canada_Thule.SG	Yakutia_pop_orig_qpAdms_5b_Saqqaq+Arctics_5:Canada_Thule.SG=Kolyma_M.SG+NNA_10000-400BP.SG+China_AmurRiver_N+Yakutia_LNBA	2.63549e-05	NNA_10000-400BP.SG	0.47794	0.037754	12.6593	FALSE	4	FALSE
Canada_Thule.SG	Yakutia_pop_orig_qpAdms_5b_Saqqaq+Arctics_5:Canada_Thule.SG=Kolyma_M.SG+NNA_10000-400BP.SG+China_AmurRiver_N+Yakutia_LNBA	2.63549e-05	China_AmurRiver_N	-0.209815	0.0841725	-2.49268	FALSE	4	FALSE
Canada_Thule.SG	Yakutia_pop_orig_qpAdms_5b_Saqqaq+Arctics_5:Canada_Thule.SG=Kolyma_M.SG+NNA_10000-400BP.SG+China_AmurRiver_N+Yakutia_LNBA	2.63549e-05	Yakutia_LNBA	0.587641	0.117773	4.98962	FALSE	4	FALSE
Canada_Thule.SG	Yakutia_pop_orig_qpAdms_5b_Saqqaq+Arctics_5:Canada_Thule.SG=Ust_Kyakhta+Transbaikal_EMN_old+NNA_10000-400BP.SG+Yakutia_LNBA	2.60757e-05	Ust_Kyakhta	-0.000483931	0.0739609	-0.00654306	FALSE	4	FALSE
Canada_Thule.SG	Yakutia_pop_orig_qpAdms_5b_Saqqaq+Arctics_5:Canada_Thule.SG=Ust_Kyakhta+Transbaikal_EMN_old+NNA_10000-400BP.SG+Yakutia_LNBA	2.60757e-05	Transbaikal_EMN_old	-0.362579	0.166085	-2.18309	FALSE	4	FALSE
Canada_Thule.SG	Yakutia_pop_orig_qpAdms_5b_Saqqaq+Arctics_5:Canada_Thule.SG=Ust_Kyakhta+Transbaikal_EMN_old+NNA_10000-400BP.SG+Yakutia_LNBA	2.60757e-05	NNA_10000-400BP.SG	0.499358	0.0254597	19.6137	FALSE	4	FALSE
Canada_Thule.SG	Yakutia_pop_orig_qpAdms_5b_Saqqaq+Arctics_5:Canada_Thule.SG=Ust_Kyakhta+Transbaikal_EMN_old+NNA_10000-400BP.SG+Yakutia_LNBA	2.60757e-05	Yakutia_LNBA	0.863704	0.220263	3.92124	FALSE	4	FALSE
Canada_Thule.SG	Yakutia_pop_orig_qpAdms_5b_Saqqaq+Arctics_5:Canada_Thule.SG=Kolyma_M.SG+Transbaikal_EMN_old+Mongolia_N_North+Altai_N	2.5998e-05	Kolyma_M.SG	3.90538	1.62127	2.40883	FALSE	4	FALSE
Canada_Thule.SG	Yakutia_pop_orig_qpAdms_5b_Saqqaq+Arctics_5:Canada_Thule.SG=Kolyma_M.SG+Transbaikal_EMN_old+Mongolia_N_North+Altai_N	2.5998e-05	Transbaikal_EMN_old	-12.6415	8.48499	-1.48987	FALSE	4	FALSE
Canada_Thule.SG	Yakutia_pop_orig_qpAdms_5b_Saqqaq+Arctics_5:Canada_Thule.SG=Kolyma_M.SG+Transbaikal_EMN_old+Mongolia_N_North+Altai_N	2.5998e-05	Mongolia_N_North	11.6641	8.09146	1.44154	FALSE	4	FALSE
Canada_Thule.SG	Yakutia_pop_orig_qpAdms_5b_Saqqaq+Arctics_5:Canada_Thule.SG=Kolyma_M.SG+Transbaikal_EMN_old+Mongolia_N_North+Altai_N	2.5998e-05	Altai_N	-1.92802	1.08656	-1.77442	FALSE	4	FALSE
Canada_Thule.SG	Yakutia_pop_orig_qpAdms_5b_Saqqaq+Arctics_5:Canada_Thule.SG=Khaiyrgas.SG+KhatyrstyrCave_M+Syalakh-Belkachi+Yakutia_LNBA	2.56881e-05	Khaiyrgas.SG	-0.136563	0.88679	-0.153997	FALSE	4	FALSE
Canada_Thule.SG	Yakutia_pop_orig_qpAdms_5b_Saqqaq+Arctics_5:Canada_Thule.SG=Khaiyrgas.SG+KhatyrstyrCave_M+Syalakh-Belkachi+Yakutia_LNBA	2.56881e-05	KhatyrstyrCave_M	6.69385	6.14261	1.08974	FALSE	4	FALSE
Canada_Thule.SG	Yakutia_pop_orig_qpAdms_5b_Saqqaq+Arctics_5:Canada_Thule.SG=Khaiyrgas.SG+KhatyrstyrCave_M+Syalakh-Belkachi+Yakutia_LNBA	2.56881e-05	Syalakh-Belkachi	6.9076	4.34576	1.5895	FALSE	4	FALSE
Canada_Thule.SG	Yakutia_pop_orig_qpAdms_5b_Saqqaq+Arctics_5:Canada_Thule.SG=Khaiyrgas.SG+KhatyrstyrCave_M+Syalakh-Belkachi+Yakutia_LNBA	2.56881e-05	Yakutia_LNBA	-12.4649	9.71359	-1.28324	FALSE	4	FALSE
Canada_Thule.SG	Yakutia_pop_orig_qpAdms_5b_Saqqaq+Arctics_5:Canada_Thule.SG=China_NEastAsia_Inland_EN+KhatyrstyrCave_M+Dzhilinda-1_M_N.SG+Syalakh-Belkachi	2.54356e-05	China_NEastAsia_Inland_EN	-0.432149	0.506415	-0.853349	FALSE	4	FALSE
Canada_Thule.SG	Yakutia_pop_orig_qpAdms_5b_Saqqaq+Arctics_5:Canada_Thule.SG=China_NEastAsia_Inland_EN+KhatyrstyrCave_M+Dzhilinda-1_M_N.SG+Syalakh-Belkachi	2.54356e-05	KhatyrstyrCave_M	0.332899	0.779178	0.427244	FALSE	4	FALSE
Canada_Thule.SG	Yakutia_pop_orig_qpAdms_5b_Saqqaq+Arctics_5:Canada_Thule.SG=China_NEastAsia_Inland_EN+KhatyrstyrCave_M+Dzhilinda-1_M_N.SG+Syalakh-Belkachi	2.54356e-05	Dzhilinda-1_M_N.SG	4.41022	1.12635	3.91551	FALSE	4	FALSE
Canada_Thule.SG	Yakutia_pop_orig_qpAdms_5b_Saqqaq+Arctics_5:Canada_Thule.SG=China_NEastAsia_Inland_EN+KhatyrstyrCave_M+Dzhilinda-1_M_N.SG+Syalakh-Belkachi	2.54356e-05	Syalakh-Belkachi	-3.31097	1.36195	-2.43106	FALSE	4	FALSE
Canada_Thule.SG	Yakutia_pop_orig_qpAdms_5b_Saqqaq+Arctics_5:Canada_Thule.SG=China_NEastAsia_Coastal_EN+KhatyrstyrCave_M+Syalakh-Belkachi+Yakutia_LNBA	2.53733e-05	China_NEastAsia_Coastal_EN	-0.627617	1.63881	-0.382971	FALSE	4	FALSE
Canada_Thule.SG	Yakutia_pop_orig_qpAdms_5b_Saqqaq+Arctics_5:Canada_Thule.SG=China_NEastAsia_Coastal_EN+KhatyrstyrCave_M+Syalakh-Belkachi+Yakutia_LNBA	2.53733e-05	KhatyrstyrCave_M	7.34319	8.80335	0.834136	FALSE	4	FALSE
Canada_Thule.SG	Yakutia_pop_orig_qpAdms_5b_Saqqaq+Arctics_5:Canada_Thule.SG=China_NEastAsia_Coastal_EN+KhatyrstyrCave_M+Syalakh-Belkachi+Yakutia_LNBA	2.53733e-05	Syalakh-Belkachi	6.90316	4.66013	1.48132	FALSE	4	FALSE
Canada_Thule.SG	Yakutia_pop_orig_qpAdms_5b_Saqqaq+Arctics_5:Canada_Thule.SG=China_NEastAsia_Coastal_EN+KhatyrstyrCave_M+Syalakh-Belkachi+Yakutia_LNBA	2.53733e-05	Yakutia_LNBA	-12.6187	11.9712	-1.05409	FALSE	4	FALSE
Canada_Thule.SG	Yakutia_pop_orig_qpAdms_5b_Saqqaq+Arctics_5:Canada_Thule.SG=Ust_Kyakhta+China_NEastAsia_Coastal_EN+Dzhilinda-1_M_N.SG+Greenland_Saqqaq.SG	2.53712e-05	Ust_Kyakhta	-0.427104	0.254202	-1.68017	FALSE	4	FALSE
Canada_Thule.SG	Yakutia_pop_orig_qpAdms_5b_Saqqaq+Arctics_5:Canada_Thule.SG=Ust_Kyakhta+China_NEastAsia_Coastal_EN+Dzhilinda-1_M_N.SG+Greenland_Saqqaq.SG	2.53712e-05	China_NEastAsia_Coastal_EN	-0.0442293	0.209823	-0.210793	FALSE	4	FALSE
Canada_Thule.SG	Yakutia_pop_orig_qpAdms_5b_Saqqaq+Arctics_5:Canada_Thule.SG=Ust_Kyakhta+China_NEastAsia_Coastal_EN+Dzhilinda-1_M_N.SG+Greenland_Saqqaq.SG	2.53712e-05	Dzhilinda-1_M_N.SG	4.35516	1.05789	4.11682	FALSE	4	FALSE
Canada_Thule.SG	Yakutia_pop_orig_qpAdms_5b_Saqqaq+Arctics_5:Canada_Thule.SG=Ust_Kyakhta+China_NEastAsia_Coastal_EN+Dzhilinda-1_M_N.SG+Greenland_Saqqaq.SG	2.53712e-05	Greenland_Saqqaq.SG	-2.88383	0.976085	-2.95448	FALSE	4	FALSE
Canada_Thule.SG	Yakutia_pop_orig_qpAdms_5b_Saqqaq+Arctics_5:Canada_Thule.SG=KhatyrstyrCave_M+Dzhilinda-1_M_N.SG+Syalakh-Belkachi+Mongolia_N_North	2.53462e-05	KhatyrstyrCave_M	-0.142042	0.598134	-0.237475	FALSE	4	FALSE
Canada_Thule.SG	Yakutia_pop_orig_qpAdms_5b_Saqqaq+Arctics_5:Canada_Thule.SG=KhatyrstyrCave_M+Dzhilinda-1_M_N.SG+Syalakh-Belkachi+Mongolia_N_North	2.53462e-05	Dzhilinda-1_M_N.SG	4.68814	1.32842	3.52911	FALSE	4	FALSE
Canada_Thule.SG	Yakutia_pop_orig_qpAdms_5b_Saqqaq+Arctics_5:Canada_Thule.SG=KhatyrstyrCave_M+Dzhilinda-1_M_N.SG+Syalakh-Belkachi+Mongolia_N_North	2.53462e-05	Syalakh-Belkachi	-3.72883	1.57433	-2.36852	FALSE	4	FALSE
Canada_Thule.SG	Yakutia_pop_orig_qpAdms_5b_Saqqaq+Arctics_5:Canada_Thule.SG=KhatyrstyrCave_M+Dzhilinda-1_M_N.SG+Syalakh-Belkachi+Mongolia_N_North	2.53462e-05	Mongolia_N_North	0.18273	0.413487	0.441924	FALSE	4	FALSE
Canada_Thule.SG	Yakutia_pop_orig_qpAdms_5b_Saqqaq+Arctics_5:Canada_Thule.SG=Ust_Kyakhta+Cisbaikal_LNBA+Yakutia_LNBA+Greenland_Saqqaq.SG	2.53261e-05	Ust_Kyakhta	4.89276	1.90397	2.56977	FALSE	4	FALSE
Canada_Thule.SG	Yakutia_pop_orig_qpAdms_5b_Saqqaq+Arctics_5:Canada_Thule.SG=Ust_Kyakhta+Cisbaikal_LNBA+Yakutia_LNBA+Greenland_Saqqaq.SG	2.53261e-05	Cisbaikal_LNBA	-4.72418	1.955	-2.41646	FALSE	4	FALSE
Canada_Thule.SG	Yakutia_pop_orig_qpAdms_5b_Saqqaq+Arctics_5:Canada_Thule.SG=Ust_Kyakhta+Cisbaikal_LNBA+Yakutia_LNBA+Greenland_Saqqaq.SG	2.53261e-05	Yakutia_LNBA	1.17293	1.42318	0.82416	FALSE	4	FALSE
Canada_Thule.SG	Yakutia_pop_orig_qpAdms_5b_Saqqaq+Arctics_5:Canada_Thule.SG=Ust_Kyakhta+Cisbaikal_LNBA+Yakutia_LNBA+Greenland_Saqqaq.SG	2.53261e-05	Greenland_Saqqaq.SG	-0.341511	1.4385	-0.237407	FALSE	4	FALSE
Canada_Thule.SG	Yakutia_pop_orig_qpAdms_5b_Saqqaq+Arctics_5:Canada_Thule.SG=China_SEastAsia_Coastal_EN+Dzhilinda-1_M_N.SG+Greenland_Saqqaq.SG+Russia_MN_Boisman	2.53047e-05	China_SEastAsia_Coastal_EN	-0.213499	0.242345	-0.880972	FALSE	4	FALSE
Canada_Thule.SG	Yakutia_pop_orig_qpAdms_5b_Saqqaq+Arctics_5:Canada_Thule.SG=China_SEastAsia_Coastal_EN+Dzhilinda-1_M_N.SG+Greenland_Saqqaq.SG+Russia_MN_Boisman	2.53047e-05	Dzhilinda-1_M_N.SG	4.09047	0.866506	4.72066	FALSE	4	FALSE
Canada_Thule.SG	Yakutia_pop_orig_qpAdms_5b_Saqqaq+Arctics_5:Canada_Thule.SG=China_SEastAsia_Coastal_EN+Dzhilinda-1_M_N.SG+Greenland_Saqqaq.SG+Russia_MN_Boisman	2.53047e-05	Greenland_Saqqaq.SG	-2.76016	0.840812	-3.28273	FALSE	4	FALSE
Canada_Thule.SG	Yakutia_pop_orig_qpAdms_5b_Saqqaq+Arctics_5:Canada_Thule.SG=China_SEastAsia_Coastal_EN+Dzhilinda-1_M_N.SG+Greenland_Saqqaq.SG+Russia_MN_Boisman	2.53047e-05	Russia_MN_Boisman	-0.116813	0.234934	-0.497219	FALSE	4	FALSE
Canada_Thule.SG	Yakutia_pop_orig_qpAdms_5b_Saqqaq+Arctics_5:Canada_Thule.SG=KhatyrstyrCave_M+Syalakh-Belkachi+Transbaikal_EMN+Russia_MN_Boisman	2.48416e-05	KhatyrstyrCave_M	-14.1081	17.6739	-0.798244	FALSE	4	FALSE
Canada_Thule.SG	Yakutia_pop_orig_qpAdms_5b_Saqqaq+Arctics_5:Canada_Thule.SG=KhatyrstyrCave_M+Syalakh-Belkachi+Transbaikal_EMN+Russia_MN_Boisman	2.48416e-05	Syalakh-Belkachi	4.28276	3.42849	1.24917	FALSE	4	FALSE
Canada_Thule.SG	Yakutia_pop_orig_qpAdms_5b_Saqqaq+Arctics_5:Canada_Thule.SG=KhatyrstyrCave_M+Syalakh-Belkachi+Transbaikal_EMN+Russia_MN_Boisman	2.48416e-05	Transbaikal_EMN	5.97464	8.87558	0.673154	FALSE	4	FALSE
Canada_Thule.SG	Yakutia_pop_orig_qpAdms_5b_Saqqaq+Arctics_5:Canada_Thule.SG=KhatyrstyrCave_M+Syalakh-Belkachi+Transbaikal_EMN+Russia_MN_Boisman	2.48416e-05	Russia_MN_Boisman	4.85069	5.76587	0.841277	FALSE	4	FALSE
Canada_Thule.SG	Yakutia_pop_orig_qpAdms_5b_Saqqaq+Arctics_5:Canada_Thule.SG=KhatyrstyrCave_M+Mongolia_N_North+Cisbaikal_EN+Yakutia_LNBA	2.47063e-05	KhatyrstyrCave_M	10.3788	14.0757	0.737357	FALSE	4	FALSE
Canada_Thule.SG	Yakutia_pop_orig_qpAdms_5b_Saqqaq+Arctics_5:Canada_Thule.SG=KhatyrstyrCave_M+Mongolia_N_North+Cisbaikal_EN+Yakutia_LNBA	2.47063e-05	Mongolia_N_North	-20.6708	18.7599	-1.10186	FALSE	4	FALSE
Canada_Thule.SG	Yakutia_pop_orig_qpAdms_5b_Saqqaq+Arctics_5:Canada_Thule.SG=KhatyrstyrCave_M+Mongolia_N_North+Cisbaikal_EN+Yakutia_LNBA	2.47063e-05	Cisbaikal_EN	29.4812	26.8272	1.09893	FALSE	4	FALSE
Canada_Thule.SG	Yakutia_pop_orig_qpAdms_5b_Saqqaq+Arctics_5:Canada_Thule.SG=KhatyrstyrCave_M+Mongolia_N_North+Cisbaikal_EN+Yakutia_LNBA	2.47063e-05	Yakutia_LNBA	-18.1892	22.0166	-0.826161	FALSE	4	FALSE
Canada_Thule.SG	Yakutia_pop_orig_qpAdms_5b_Saqqaq+Arctics_5:Canada_Thule.SG=Khaiyrgas.SG+China_AmurRiver_N+Altai_N+Russia_MN_Boisman	2.4615e-05	Khaiyrgas.SG	6.20647	4.32598	1.4347	FALSE	4	FALSE
Canada_Thule.SG	Yakutia_pop_orig_qpAdms_5b_Saqqaq+Arctics_5:Canada_Thule.SG=Khaiyrgas.SG+China_AmurRiver_N+Altai_N+Russia_MN_Boisman	2.4615e-05	China_AmurRiver_N	24.5724	21.6557	1.13469	FALSE	4	FALSE
Canada_Thule.SG	Yakutia_pop_orig_qpAdms_5b_Saqqaq+Arctics_5:Canada_Thule.SG=Khaiyrgas.SG+China_AmurRiver_N+Altai_N+Russia_MN_Boisman	2.4615e-05	Altai_N	-4.09976	3.23818	-1.26607	FALSE	4	FALSE
Canada_Thule.SG	Yakutia_pop_orig_qpAdms_5b_Saqqaq+Arctics_5:Canada_Thule.SG=Khaiyrgas.SG+China_AmurRiver_N+Altai_N+Russia_MN_Boisman	2.4615e-05	Russia_MN_Boisman	-25.6791	22.5393	-1.13931	FALSE	4	FALSE
Canada_Thule.SG	Yakutia_pop_orig_qpAdms_5b_Saqqaq+Arctics_5:Canada_Thule.SG=Cisbaikal_EN+Yakutia_LNBA+Greenland_Saqqaq.SG+Russia_MN_Boisman	2.44975e-05	Cisbaikal_EN	1.84014	0.577559	3.18607	FALSE	4	FALSE
Canada_Thule.SG	Yakutia_pop_orig_qpAdms_5b_Saqqaq+Arctics_5:Canada_Thule.SG=Cisbaikal_EN+Yakutia_LNBA+Greenland_Saqqaq.SG+Russia_MN_Boisman	2.44975e-05	Yakutia_LNBA	-5.48987	1.12807	-4.86662	FALSE	4	FALSE
Canada_Thule.SG	Yakutia_pop_orig_qpAdms_5b_Saqqaq+Arctics_5:Canada_Thule.SG=Cisbaikal_EN+Yakutia_LNBA+Greenland_Saqqaq.SG+Russia_MN_Boisman	2.44975e-05	Greenland_Saqqaq.SG	3.82022	0.568307	6.72211	FALSE	4	FALSE
Canada_Thule.SG	Yakutia_pop_orig_qpAdms_5b_Saqqaq+Arctics_5:Canada_Thule.SG=Cisbaikal_EN+Yakutia_LNBA+Greenland_Saqqaq.SG+Russia_MN_Boisman	2.44975e-05	Russia_MN_Boisman	0.829501	0.225919	3.67167	FALSE	4	FALSE
Canada_Thule.SG	Yakutia_pop_orig_qpAdms_5b_Saqqaq+Arctics_5:Canada_Thule.SG=Transbaikal_EMN_old+Dzhilinda-1_M_N.SG+Mongolia_N_North+China_AmurRiver_N	2.44393e-05	Transbaikal_EMN_old	-22.529	30.0027	-0.750901	FALSE	4	FALSE
Canada_Thule.SG	Yakutia_pop_orig_qpAdms_5b_Saqqaq+Arctics_5:Canada_Thule.SG=Transbaikal_EMN_old+Dzhilinda-1_M_N.SG+Mongolia_N_North+China_AmurRiver_N	2.44393e-05	Dzhilinda-1_M_N.SG	0.971581	0.841857	1.15409	FALSE	4	FALSE
Canada_Thule.SG	Yakutia_pop_orig_qpAdms_5b_Saqqaq+Arctics_5:Canada_Thule.SG=Transbaikal_EMN_old+Dzhilinda-1_M_N.SG+Mongolia_N_North+China_AmurRiver_N	2.44393e-05	Mongolia_N_North	20.0384	27.3805	0.731849	FALSE	4	FALSE
Canada_Thule.SG	Yakutia_pop_orig_qpAdms_5b_Saqqaq+Arctics_5:Canada_Thule.SG=Transbaikal_EMN_old+Dzhilinda-1_M_N.SG+Mongolia_N_North+China_AmurRiver_N	2.44393e-05	China_AmurRiver_N	2.51902	3.31627	0.759593	FALSE	4	FALSE
Canada_Thule.SG	Yakutia_pop_orig_qpAdms_5b_Saqqaq+Arctics_5:Canada_Thule.SG=China_NEastAsia_Inland_EN+China_SEastAsia_Coastal_EN+Dzhilinda-1_M_N.SG+Transbaikal_EMN	2.43914e-05	China_NEastAsia_Inland_EN	4.65929	1.95582	2.38227	FALSE	4	FALSE
Canada_Thule.SG	Yakutia_pop_orig_qpAdms_5b_Saqqaq+Arctics_5:Canada_Thule.SG=China_NEastAsia_Inland_EN+China_SEastAsia_Coastal_EN+Dzhilinda-1_M_N.SG+Transbaikal_EMN	2.43914e-05	China_SEastAsia_Coastal_EN	-1.40962	0.571063	-2.46842	FALSE	4	FALSE
Canada_Thule.SG	Yakutia_pop_orig_qpAdms_5b_Saqqaq+Arctics_5:Canada_Thule.SG=China_NEastAsia_Inland_EN+China_SEastAsia_Coastal_EN+Dzhilinda-1_M_N.SG+Transbaikal_EMN	2.43914e-05	Dzhilinda-1_M_N.SG	1.72924	0.221723	7.79913	FALSE	4	FALSE
Canada_Thule.SG	Yakutia_pop_orig_qpAdms_5b_Saqqaq+Arctics_5:Canada_Thule.SG=China_NEastAsia_Inland_EN+China_SEastAsia_Coastal_EN+Dzhilinda-1_M_N.SG+Transbaikal_EMN	2.43914e-05	Transbaikal_EMN	-3.97891	1.5025	-2.6482	FALSE	4	FALSE
Canada_Thule.SG	Yakutia_pop_orig_qpAdms_5b_Saqqaq+Arctics_5:Canada_Thule.SG=Dzhilinda-1_M_N.SG+NNA_10000-400BP.SG+Transbaikal_EMN+Mongolia_N_North	2.43041e-05	Dzhilinda-1_M_N.SG	0.712878	0.110582	6.44658	FALSE	4	FALSE
Canada_Thule.SG	Yakutia_pop_orig_qpAdms_5b_Saqqaq+Arctics_5:Canada_Thule.SG=Dzhilinda-1_M_N.SG+NNA_10000-400BP.SG+Transbaikal_EMN+Mongolia_N_North	2.43041e-05	NNA_10000-400BP.SG	0.363889	0.0394339	9.22782	FALSE	4	FALSE
Canada_Thule.SG	Yakutia_pop_orig_qpAdms_5b_Saqqaq+Arctics_5:Canada_Thule.SG=Dzhilinda-1_M_N.SG+NNA_10000-400BP.SG+Transbaikal_EMN+Mongolia_N_North	2.43041e-05	Transbaikal_EMN	-0.147892	0.266057	-0.555865	FALSE	4	FALSE
Canada_Thule.SG	Yakutia_pop_orig_qpAdms_5b_Saqqaq+Arctics_5:Canada_Thule.SG=Dzhilinda-1_M_N.SG+NNA_10000-400BP.SG+Transbaikal_EMN+Mongolia_N_North	2.43041e-05	Mongolia_N_North	0.0711253	0.231858	0.306762	FALSE	4	FALSE
Canada_Thule.SG	Yakutia_pop_orig_qpAdms_5b_Saqqaq+Arctics_5:Canada_Thule.SG=KhatyrstyrCave_M+Dzhilinda-1_M_N.SG+China_AmurRiver_N+Russia_MN_Boisman	2.42825e-05	KhatyrstyrCave_M	-2.7719	1.51358	-1.83136	FALSE	4	FALSE
Canada_Thule.SG	Yakutia_pop_orig_qpAdms_5b_Saqqaq+Arctics_5:Canada_Thule.SG=KhatyrstyrCave_M+Dzhilinda-1_M_N.SG+China_AmurRiver_N+Russia_MN_Boisman	2.42825e-05	Dzhilinda-1_M_N.SG	2.00474	0.512009	3.91544	FALSE	4	FALSE
Canada_Thule.SG	Yakutia_pop_orig_qpAdms_5b_Saqqaq+Arctics_5:Canada_Thule.SG=KhatyrstyrCave_M+Dzhilinda-1_M_N.SG+China_AmurRiver_N+Russia_MN_Boisman	2.42825e-05	China_AmurRiver_N	12.301	13.142	0.936012	FALSE	4	FALSE
Canada_Thule.SG	Yakutia_pop_orig_qpAdms_5b_Saqqaq+Arctics_5:Canada_Thule.SG=KhatyrstyrCave_M+Dzhilinda-1_M_N.SG+China_AmurRiver_N+Russia_MN_Boisman	2.42825e-05	Russia_MN_Boisman	-10.5339	12.6747	-0.831099	FALSE	4	FALSE
Canada_Thule.SG	Yakutia_pop_orig_qpAdms_5b_Saqqaq+Arctics_5:Canada_Thule.SG=China_SEastAsia_Coastal_EN+KhatyrstyrCave_M+Syalakh-Belkachi+China_AmurRiver_N	2.40271e-05	China_SEastAsia_Coastal_EN	-0.961628	0.685516	-1.40278	FALSE	4	FALSE
Canada_Thule.SG	Yakutia_pop_orig_qpAdms_5b_Saqqaq+Arctics_5:Canada_Thule.SG=China_SEastAsia_Coastal_EN+KhatyrstyrCave_M+Syalakh-Belkachi+China_AmurRiver_N	2.40271e-05	KhatyrstyrCave_M	-6.44057	2.80533	-2.29583	FALSE	4	FALSE
Canada_Thule.SG	Yakutia_pop_orig_qpAdms_5b_Saqqaq+Arctics_5:Canada_Thule.SG=China_SEastAsia_Coastal_EN+KhatyrstyrCave_M+Syalakh-Belkachi+China_AmurRiver_N	2.40271e-05	Syalakh-Belkachi	3.89881	1.23595	3.1545	FALSE	4	FALSE
Canada_Thule.SG	Yakutia_pop_orig_qpAdms_5b_Saqqaq+Arctics_5:Canada_Thule.SG=China_SEastAsia_Coastal_EN+KhatyrstyrCave_M+Syalakh-Belkachi+China_AmurRiver_N	2.40271e-05	China_AmurRiver_N	4.50338	2.20591	2.0415	FALSE	4	FALSE
Canada_Thule.SG	Yakutia_pop_orig_qpAdms_5b_Saqqaq+Arctics_5:Canada_Thule.SG=Mongolia_N_North+Cisbaikal_EN+Cisbaikal_LNBA+Russia_MN_Boisman	2.39379e-05	Mongolia_N_North	-13.1087	3.69549	-3.54723	FALSE	4	FALSE
Canada_Thule.SG	Yakutia_pop_orig_qpAdms_5b_Saqqaq+Arctics_5:Canada_Thule.SG=Mongolia_N_North+Cisbaikal_EN+Cisbaikal_LNBA+Russia_MN_Boisman	2.39379e-05	Cisbaikal_EN	15.5066	4.30006	3.60613	FALSE	4	FALSE
Canada_Thule.SG	Yakutia_pop_orig_qpAdms_5b_Saqqaq+Arctics_5:Canada_Thule.SG=Mongolia_N_North+Cisbaikal_EN+Cisbaikal_LNBA+Russia_MN_Boisman	2.39379e-05	Cisbaikal_LNBA	-2.548	1.05469	-2.41587	FALSE	4	FALSE
Canada_Thule.SG	Yakutia_pop_orig_qpAdms_5b_Saqqaq+Arctics_5:Canada_Thule.SG=Mongolia_N_North+Cisbaikal_EN+Cisbaikal_LNBA+Russia_MN_Boisman	2.39379e-05	Russia_MN_Boisman	1.15013	0.532414	2.16023	FALSE	4	FALSE
Canada_Thule.SG	Yakutia_pop_orig_qpAdms_5b_Saqqaq+Arctics_5:Canada_Thule.SG=Ust_Kyakhta+Transbaikal_EMN_old+Cisbaikal_EN+Russia_MN_Boisman	2.36169e-05	Ust_Kyakhta	-10.7161	13.5536	-0.790648	FALSE	4	FALSE
Canada_Thule.SG	Yakutia_pop_orig_qpAdms_5b_Saqqaq+Arctics_5:Canada_Thule.SG=Ust_Kyakhta+Transbaikal_EMN_old+Cisbaikal_EN+Russia_MN_Boisman	2.36169e-05	Transbaikal_EMN_old	-45.307	52.5611	-0.861986	FALSE	4	FALSE
Canada_Thule.SG	Yakutia_pop_orig_qpAdms_5b_Saqqaq+Arctics_5:Canada_Thule.SG=Ust_Kyakhta+Transbaikal_EMN_old+Cisbaikal_EN+Russia_MN_Boisman	2.36169e-05	Cisbaikal_EN	46.7776	54.1487	0.863874	FALSE	4	FALSE
Canada_Thule.SG	Yakutia_pop_orig_qpAdms_5b_Saqqaq+Arctics_5:Canada_Thule.SG=Ust_Kyakhta+Transbaikal_EMN_old+Cisbaikal_EN+Russia_MN_Boisman	2.36169e-05	Russia_MN_Boisman	10.2455	11.9951	0.854135	FALSE	4	FALSE
Canada_Thule.SG	Yakutia_pop_orig_qpAdms_5b_Saqqaq+Arctics_5:Canada_Thule.SG=China_NEastAsia_Inland_EN+KhatyrstyrCave_M+Transbaikal_EMN+Yakutia_LNBA	2.35571e-05	China_NEastAsia_Inland_EN	5.26655	1.41627	3.7186	FALSE	4	FALSE
Canada_Thule.SG	Yakutia_pop_orig_qpAdms_5b_Saqqaq+Arctics_5:Canada_Thule.SG=China_NEastAsia_Inland_EN+KhatyrstyrCave_M+Transbaikal_EMN+Yakutia_LNBA	2.35571e-05	KhatyrstyrCave_M	2.06898	3.48908	0.592986	FALSE	4	FALSE
Canada_Thule.SG	Yakutia_pop_orig_qpAdms_5b_Saqqaq+Arctics_5:Canada_Thule.SG=China_NEastAsia_Inland_EN+KhatyrstyrCave_M+Transbaikal_EMN+Yakutia_LNBA	2.35571e-05	Transbaikal_EMN	-8.26173	2.37919	-3.47249	FALSE	4	FALSE
Canada_Thule.SG	Yakutia_pop_orig_qpAdms_5b_Saqqaq+Arctics_5:Canada_Thule.SG=China_NEastAsia_Inland_EN+KhatyrstyrCave_M+Transbaikal_EMN+Yakutia_LNBA	2.35571e-05	Yakutia_LNBA	1.9262	1.63488	1.17819	FALSE	4	FALSE
Canada_Thule.SG	Yakutia_pop_orig_qpAdms_5b_Saqqaq+Arctics_5:Canada_Thule.SG=Ust_Kyakhta+Transbaikal_EMN_old+Mongolia_N_North+Cisbaikal_LNBA	2.34826e-05	Ust_Kyakhta	6.78422	2.68116	2.53033	FALSE	4	FALSE
Canada_Thule.SG	Yakutia_pop_orig_qpAdms_5b_Saqqaq+Arctics_5:Canada_Thule.SG=Ust_Kyakhta+Transbaikal_EMN_old+Mongolia_N_North+Cisbaikal_LNBA	2.34826e-05	Transbaikal_EMN_old	5.90403	18.7212	0.315366	FALSE	4	FALSE
Canada_Thule.SG	Yakutia_pop_orig_qpAdms_5b_Saqqaq+Arctics_5:Canada_Thule.SG=Ust_Kyakhta+Transbaikal_EMN_old+Mongolia_N_North+Cisbaikal_LNBA	2.34826e-05	Mongolia_N_North	-5.29025	21.1212	-0.250471	FALSE	4	FALSE
Canada_Thule.SG	Yakutia_pop_orig_qpAdms_5b_Saqqaq+Arctics_5:Canada_Thule.SG=Ust_Kyakhta+Transbaikal_EMN_old+Mongolia_N_North+Cisbaikal_LNBA	2.34826e-05	Cisbaikal_LNBA	-6.39801	4.85424	-1.31802	FALSE	4	FALSE
Canada_Thule.SG	Yakutia_pop_orig_qpAdms_5b_Saqqaq+Arctics_5:Canada_Thule.SG=China_NEastAsia_Inland_EN+KhatyrstyrCave_M+Kolyma_M.SG+Greenland_Saqqaq.SG	2.34517e-05	China_NEastAsia_Inland_EN	-15.998	78.3659	-0.204145	FALSE	4	FALSE
Canada_Thule.SG	Yakutia_pop_orig_qpAdms_5b_Saqqaq+Arctics_5:Canada_Thule.SG=China_NEastAsia_Inland_EN+KhatyrstyrCave_M+Kolyma_M.SG+Greenland_Saqqaq.SG	2.34517e-05	KhatyrstyrCave_M	34.1857	168.397	0.203007	FALSE	4	FALSE
Canada_Thule.SG	Yakutia_pop_orig_qpAdms_5b_Saqqaq+Arctics_5:Canada_Thule.SG=China_NEastAsia_Inland_EN+KhatyrstyrCave_M+Kolyma_M.SG+Greenland_Saqqaq.SG	2.34517e-05	Kolyma_M.SG	22.1452	103.365	0.214242	FALSE	4	FALSE
Canada_Thule.SG	Yakutia_pop_orig_qpAdms_5b_Saqqaq+Arctics_5:Canada_Thule.SG=China_NEastAsia_Inland_EN+KhatyrstyrCave_M+Kolyma_M.SG+Greenland_Saqqaq.SG	2.34517e-05	Greenland_Saqqaq.SG	-39.3329	193.489	-0.203283	FALSE	4	FALSE
Canada_Thule.SG	Yakutia_pop_orig_qpAdms_5b_Saqqaq+Arctics_5:Canada_Thule.SG=Khaiyrgas.SG+China_AmurRiver_N+Greenland_Saqqaq.SG+Russia_MN_Boisman	2.32526e-05	Khaiyrgas.SG	1.80326	1.33221	1.35359	FALSE	4	FALSE
Canada_Thule.SG	Yakutia_pop_orig_qpAdms_5b_Saqqaq+Arctics_5:Canada_Thule.SG=Khaiyrgas.SG+China_AmurRiver_N+Greenland_Saqqaq.SG+Russia_MN_Boisman	2.32526e-05	China_AmurRiver_N	23.7539	24.9485	0.952116	FALSE	4	FALSE
Canada_Thule.SG	Yakutia_pop_orig_qpAdms_5b_Saqqaq+Arctics_5:Canada_Thule.SG=Khaiyrgas.SG+China_AmurRiver_N+Greenland_Saqqaq.SG+Russia_MN_Boisman	2.32526e-05	Greenland_Saqqaq.SG	-1.78312	2.35069	-0.758551	FALSE	4	FALSE
Canada_Thule.SG	Yakutia_pop_orig_qpAdms_5b_Saqqaq+Arctics_5:Canada_Thule.SG=Khaiyrgas.SG+China_AmurRiver_N+Greenland_Saqqaq.SG+Russia_MN_Boisman	2.32526e-05	Russia_MN_Boisman	-22.774	23.9742	-0.949938	FALSE	4	FALSE
Canada_Thule.SG	Yakutia_pop_orig_qpAdms_5b_Saqqaq+Arctics_5:Canada_Thule.SG=China_NEastAsia_Inland_EN+KhatyrstyrCave_M+Dzhilinda-1_M_N.SG+Transbaikal_EMN	2.31004e-05	China_NEastAsia_Inland_EN	6.09354	11.427	0.533256	FALSE	4	FALSE
Canada_Thule.SG	Yakutia_pop_orig_qpAdms_5b_Saqqaq+Arctics_5:Canada_Thule.SG=China_NEastAsia_Inland_EN+KhatyrstyrCave_M+Dzhilinda-1_M_N.SG+Transbaikal_EMN	2.31004e-05	KhatyrstyrCave_M	10.2066	23.6518	0.431534	FALSE	4	FALSE
Canada_Thule.SG	Yakutia_pop_orig_qpAdms_5b_Saqqaq+Arctics_5:Canada_Thule.SG=China_NEastAsia_Inland_EN+KhatyrstyrCave_M+Dzhilinda-1_M_N.SG+Transbaikal_EMN	2.31004e-05	Dzhilinda-1_M_N.SG	-0.868759	5.29744	-0.163996	FALSE	4	FALSE
Canada_Thule.SG	Yakutia_pop_orig_qpAdms_5b_Saqqaq+Arctics_5:Canada_Thule.SG=China_NEastAsia_Inland_EN+KhatyrstyrCave_M+Dzhilinda-1_M_N.SG+Transbaikal_EMN	2.31004e-05	Transbaikal_EMN	-14.4313	29.3062	-0.492433	FALSE	4	FALSE
Canada_Thule.SG	Yakutia_pop_orig_qpAdms_5b_Saqqaq+Arctics_5:Canada_Thule.SG=Khaiyrgas.SG+Kolyma_M.SG+China_AmurRiver_N+Russia_MN_Boisman	2.29729e-05	Khaiyrgas.SG	-3.87844	3.90024	-0.994411	FALSE	4	FALSE
Canada_Thule.SG	Yakutia_pop_orig_qpAdms_5b_Saqqaq+Arctics_5:Canada_Thule.SG=Khaiyrgas.SG+Kolyma_M.SG+China_AmurRiver_N+Russia_MN_Boisman	2.29729e-05	Kolyma_M.SG	5.83295	4.85455	1.20154	FALSE	4	FALSE
Canada_Thule.SG	Yakutia_pop_orig_qpAdms_5b_Saqqaq+Arctics_5:Canada_Thule.SG=Khaiyrgas.SG+Kolyma_M.SG+China_AmurRiver_N+Russia_MN_Boisman	2.29729e-05	China_AmurRiver_N	-19.3451	27.8541	-0.694514	FALSE	4	FALSE
Canada_Thule.SG	Yakutia_pop_orig_qpAdms_5b_Saqqaq+Arctics_5:Canada_Thule.SG=Khaiyrgas.SG+Kolyma_M.SG+China_AmurRiver_N+Russia_MN_Boisman	2.29729e-05	Russia_MN_Boisman	18.3905	26.9974	0.681197	FALSE	4	FALSE
Canada_Thule.SG	Yakutia_pop_orig_qpAdms_5b_Saqqaq+Arctics_5:Canada_Thule.SG=China_SEastAsia_Coastal_EN+Transbaikal_EMN_old+Mongolia_N_North+China_AmurRiver_N	2.28715e-05	China_SEastAsia_Coastal_EN	31.7004	853.928	0.0371231	FALSE	4	FALSE
Canada_Thule.SG	Yakutia_pop_orig_qpAdms_5b_Saqqaq+Arctics_5:Canada_Thule.SG=China_SEastAsia_Coastal_EN+Transbaikal_EMN_old+Mongolia_N_North+China_AmurRiver_N	2.28715e-05	Transbaikal_EMN_old	379.142	10541	0.0359682	FALSE	4	FALSE
Canada_Thule.SG	Yakutia_pop_orig_qpAdms_5b_Saqqaq+Arctics_5:Canada_Thule.SG=China_SEastAsia_Coastal_EN+Transbaikal_EMN_old+Mongolia_N_North+China_AmurRiver_N	2.28715e-05	Mongolia_N_North	-346.299	9656.16	-0.035863	FALSE	4	FALSE
Canada_Thule.SG	Yakutia_pop_orig_qpAdms_5b_Saqqaq+Arctics_5:Canada_Thule.SG=China_SEastAsia_Coastal_EN+Transbaikal_EMN_old+Mongolia_N_North+China_AmurRiver_N	2.28715e-05	China_AmurRiver_N	-63.5443	1738.92	-0.0365424	FALSE	4	FALSE
Canada_Thule.SG	Yakutia_pop_orig_qpAdms_5b_Saqqaq+Arctics_5:Canada_Thule.SG=NNA_10000-400BP.SG+Cisbaikal_LNBA+Yakutia_LNBA+Russia_MN_Boisman	2.24687e-05	NNA_10000-400BP.SG	0.540569	0.0257682	20.9781	FALSE	4	FALSE
Canada_Thule.SG	Yakutia_pop_orig_qpAdms_5b_Saqqaq+Arctics_5:Canada_Thule.SG=NNA_10000-400BP.SG+Cisbaikal_LNBA+Yakutia_LNBA+Russia_MN_Boisman	2.24687e-05	Cisbaikal_LNBA	-0.091751	0.0976105	-0.939971	FALSE	4	FALSE
Canada_Thule.SG	Yakutia_pop_orig_qpAdms_5b_Saqqaq+Arctics_5:Canada_Thule.SG=NNA_10000-400BP.SG+Cisbaikal_LNBA+Yakutia_LNBA+Russia_MN_Boisman	2.24687e-05	Yakutia_LNBA	0.789517	0.131756	5.99227	FALSE	4	FALSE
Canada_Thule.SG	Yakutia_pop_orig_qpAdms_5b_Saqqaq+Arctics_5:Canada_Thule.SG=NNA_10000-400BP.SG+Cisbaikal_LNBA+Yakutia_LNBA+Russia_MN_Boisman	2.24687e-05	Russia_MN_Boisman	-0.238335	0.0776743	-3.06839	FALSE	4	FALSE
Canada_Thule.SG	Yakutia_pop_orig_qpAdms_5b_Saqqaq+Arctics_5:Canada_Thule.SG=Kolyma_M.SG+Dzhilinda-1_M_N.SG+Mongolia_N_North+Russia_MN_Boisman	2.14617e-05	Kolyma_M.SG	-8.00994	8.75271	-0.915137	FALSE	4	FALSE
Canada_Thule.SG	Yakutia_pop_orig_qpAdms_5b_Saqqaq+Arctics_5:Canada_Thule.SG=Kolyma_M.SG+Dzhilinda-1_M_N.SG+Mongolia_N_North+Russia_MN_Boisman	2.14617e-05	Dzhilinda-1_M_N.SG	11.2569	10.6206	1.05991	FALSE	4	FALSE
Canada_Thule.SG	Yakutia_pop_orig_qpAdms_5b_Saqqaq+Arctics_5:Canada_Thule.SG=Kolyma_M.SG+Dzhilinda-1_M_N.SG+Mongolia_N_North+Russia_MN_Boisman	2.14617e-05	Mongolia_N_North	-2.79785	2.71968	-1.02874	FALSE	4	FALSE
Canada_Thule.SG	Yakutia_pop_orig_qpAdms_5b_Saqqaq+Arctics_5:Canada_Thule.SG=Kolyma_M.SG+Dzhilinda-1_M_N.SG+Mongolia_N_North+Russia_MN_Boisman	2.14617e-05	Russia_MN_Boisman	0.550913	0.927756	0.593813	FALSE	4	FALSE
Canada_Thule.SG	Yakutia_pop_orig_qpAdms_5b_Saqqaq+Arctics_5:Canada_Thule.SG=China_NEastAsia_Inland_EN+China_SEastAsia_Coastal_EN+Syalakh-Belkachi+Yakutia_LNBA	2.14356e-05	China_NEastAsia_Inland_EN	3.75698	1.36579	2.75077	FALSE	4	FALSE
Canada_Thule.SG	Yakutia_pop_orig_qpAdms_5b_Saqqaq+Arctics_5:Canada_Thule.SG=China_NEastAsia_Inland_EN+China_SEastAsia_Coastal_EN+Syalakh-Belkachi+Yakutia_LNBA	2.14356e-05	China_SEastAsia_Coastal_EN	-0.96614	0.400157	-2.4144	FALSE	4	FALSE
Canada_Thule.SG	Yakutia_pop_orig_qpAdms_5b_Saqqaq+Arctics_5:Canada_Thule.SG=China_NEastAsia_Inland_EN+China_SEastAsia_Coastal_EN+Syalakh-Belkachi+Yakutia_LNBA	2.14356e-05	Syalakh-Belkachi	5.28728	1.06698	4.95539	FALSE	4	FALSE
Canada_Thule.SG	Yakutia_pop_orig_qpAdms_5b_Saqqaq+Arctics_5:Canada_Thule.SG=China_NEastAsia_Inland_EN+China_SEastAsia_Coastal_EN+Syalakh-Belkachi+Yakutia_LNBA	2.14356e-05	Yakutia_LNBA	-7.07812	2.00735	-3.5261	FALSE	4	FALSE
Canada_Thule.SG	Yakutia_pop_orig_qpAdms_5b_Saqqaq+Arctics_5:Canada_Thule.SG=KhatyrstyrCave_M+Syalakh-Belkachi+China_AmurRiver_N+Altai_N	2.13461e-05	KhatyrstyrCave_M	-7.32069	3.87929	-1.88712	FALSE	4	FALSE
Canada_Thule.SG	Yakutia_pop_orig_qpAdms_5b_Saqqaq+Arctics_5:Canada_Thule.SG=KhatyrstyrCave_M+Syalakh-Belkachi+China_AmurRiver_N+Altai_N	2.13461e-05	Syalakh-Belkachi	5.62046	2.65084	2.12025	FALSE	4	FALSE
Canada_Thule.SG	Yakutia_pop_orig_qpAdms_5b_Saqqaq+Arctics_5:Canada_Thule.SG=KhatyrstyrCave_M+Syalakh-Belkachi+China_AmurRiver_N+Altai_N	2.13461e-05	China_AmurRiver_N	3.65026	2.04982	1.78077	FALSE	4	FALSE
Canada_Thule.SG	Yakutia_pop_orig_qpAdms_5b_Saqqaq+Arctics_5:Canada_Thule.SG=KhatyrstyrCave_M+Syalakh-Belkachi+China_AmurRiver_N+Altai_N	2.13461e-05	Altai_N	-0.950032	0.730197	-1.30106	FALSE	4	FALSE
Canada_Thule.SG	Yakutia_pop_orig_qpAdms_5b_Saqqaq+Arctics_5:Canada_Thule.SG=Ust_Kyakhta+NNA_10000-400BP.SG+Cisbaikal_LNBA+Yakutia_LNBA	2.12793e-05	Ust_Kyakhta	18.7517	77.2525	0.242733	FALSE	4	FALSE
Canada_Thule.SG	Yakutia_pop_orig_qpAdms_5b_Saqqaq+Arctics_5:Canada_Thule.SG=Ust_Kyakhta+NNA_10000-400BP.SG+Cisbaikal_LNBA+Yakutia_LNBA	2.12793e-05	NNA_10000-400BP.SG	-1.50304	8.42159	-0.178474	FALSE	4	FALSE
Canada_Thule.SG	Yakutia_pop_orig_qpAdms_5b_Saqqaq+Arctics_5:Canada_Thule.SG=Ust_Kyakhta+NNA_10000-400BP.SG+Cisbaikal_LNBA+Yakutia_LNBA	2.12793e-05	Cisbaikal_LNBA	-19.0636	78.3944	-0.243175	FALSE	4	FALSE
Canada_Thule.SG	Yakutia_pop_orig_qpAdms_5b_Saqqaq+Arctics_5:Canada_Thule.SG=Ust_Kyakhta+NNA_10000-400BP.SG+Cisbaikal_LNBA+Yakutia_LNBA	2.12793e-05	Yakutia_LNBA	2.81485	9.61044	0.292895	FALSE	4	FALSE
Canada_Thule.SG	Yakutia_pop_orig_qpAdms_5b_Saqqaq+Arctics_5:Canada_Thule.SG=NNA_10000-400BP.SG+Mongolia_N_North+Cisbaikal_EN+Yakutia_LNBA	2.12559e-05	NNA_10000-400BP.SG	0.487972	0.0340544	14.3292	FALSE	4	FALSE
Canada_Thule.SG	Yakutia_pop_orig_qpAdms_5b_Saqqaq+Arctics_5:Canada_Thule.SG=NNA_10000-400BP.SG+Mongolia_N_North+Cisbaikal_EN+Yakutia_LNBA	2.12559e-05	Mongolia_N_North	-1.0449	0.622837	-1.67764	FALSE	4	FALSE
Canada_Thule.SG	Yakutia_pop_orig_qpAdms_5b_Saqqaq+Arctics_5:Canada_Thule.SG=NNA_10000-400BP.SG+Mongolia_N_North+Cisbaikal_EN+Yakutia_LNBA	2.12559e-05	Cisbaikal_EN	0.856746	0.865755	0.989594	FALSE	4	FALSE
Canada_Thule.SG	Yakutia_pop_orig_qpAdms_5b_Saqqaq+Arctics_5:Canada_Thule.SG=NNA_10000-400BP.SG+Mongolia_N_North+Cisbaikal_EN+Yakutia_LNBA	2.12559e-05	Yakutia_LNBA	0.700178	0.318088	2.20121	FALSE	4	FALSE
Canada_Thule.SG	Yakutia_pop_orig_qpAdms_5b_Saqqaq+Arctics_5:Canada_Thule.SG=China_NEastAsia_Coastal_EN+Mongolia_N_North+Cisbaikal_EN+Cisbaikal_LNBA	2.11358e-05	China_NEastAsia_Coastal_EN	1.27553	0.57378	2.22303	FALSE	4	FALSE
Canada_Thule.SG	Yakutia_pop_orig_qpAdms_5b_Saqqaq+Arctics_5:Canada_Thule.SG=China_NEastAsia_Coastal_EN+Mongolia_N_North+Cisbaikal_EN+Cisbaikal_LNBA	2.11358e-05	Mongolia_N_North	-12.9849	3.5529	-3.65473	FALSE	4	FALSE
Canada_Thule.SG	Yakutia_pop_orig_qpAdms_5b_Saqqaq+Arctics_5:Canada_Thule.SG=China_NEastAsia_Coastal_EN+Mongolia_N_North+Cisbaikal_EN+Cisbaikal_LNBA	2.11358e-05	Cisbaikal_EN	15.538	4.24483	3.66046	FALSE	4	FALSE
Canada_Thule.SG	Yakutia_pop_orig_qpAdms_5b_Saqqaq+Arctics_5:Canada_Thule.SG=China_NEastAsia_Coastal_EN+Mongolia_N_North+Cisbaikal_EN+Cisbaikal_LNBA	2.11358e-05	Cisbaikal_LNBA	-2.82863	1.1092	-2.55017	FALSE	4	FALSE
Canada_Thule.SG	Yakutia_pop_orig_qpAdms_5b_Saqqaq+Arctics_5:Canada_Thule.SG=China_NEastAsia_Inland_EN+Cisbaikal_LNBA+Yakutia_LNBA+Greenland_Saqqaq.SG	2.10329e-05	China_NEastAsia_Inland_EN	2.09784	0.654281	3.20632	FALSE	4	FALSE
Canada_Thule.SG	Yakutia_pop_orig_qpAdms_5b_Saqqaq+Arctics_5:Canada_Thule.SG=China_NEastAsia_Inland_EN+Cisbaikal_LNBA+Yakutia_LNBA+Greenland_Saqqaq.SG	2.10329e-05	Cisbaikal_LNBA	-0.898756	0.429308	-2.0935	FALSE	4	FALSE
Canada_Thule.SG	Yakutia_pop_orig_qpAdms_5b_Saqqaq+Arctics_5:Canada_Thule.SG=China_NEastAsia_Inland_EN+Cisbaikal_LNBA+Yakutia_LNBA+Greenland_Saqqaq.SG	2.10329e-05	Yakutia_LNBA	-4.69602	1.21008	-3.88074	FALSE	4	FALSE
Canada_Thule.SG	Yakutia_pop_orig_qpAdms_5b_Saqqaq+Arctics_5:Canada_Thule.SG=China_NEastAsia_Inland_EN+Cisbaikal_LNBA+Yakutia_LNBA+Greenland_Saqqaq.SG	2.10329e-05	Greenland_Saqqaq.SG	4.49694	0.932218	4.82391	FALSE	4	FALSE
Canada_Thule.SG	Yakutia_pop_orig_qpAdms_5b_Saqqaq+Arctics_5:Canada_Thule.SG=Transbaikal_EMN_old+Altai_N+Cisbaikal_EN+Russia_MN_Boisman	2.08215e-05	Transbaikal_EMN_old	-112.164	354.844	-0.316094	FALSE	4	FALSE
Canada_Thule.SG	Yakutia_pop_orig_qpAdms_5b_Saqqaq+Arctics_5:Canada_Thule.SG=Transbaikal_EMN_old+Altai_N+Cisbaikal_EN+Russia_MN_Boisman	2.08215e-05	Altai_N	-11.9733	39.4543	-0.303472	FALSE	4	FALSE
Canada_Thule.SG	Yakutia_pop_orig_qpAdms_5b_Saqqaq+Arctics_5:Canada_Thule.SG=Transbaikal_EMN_old+Altai_N+Cisbaikal_EN+Russia_MN_Boisman	2.08215e-05	Cisbaikal_EN	102.204	321.835	0.317565	FALSE	4	FALSE
Canada_Thule.SG	Yakutia_pop_orig_qpAdms_5b_Saqqaq+Arctics_5:Canada_Thule.SG=Transbaikal_EMN_old+Altai_N+Cisbaikal_EN+Russia_MN_Boisman	2.08215e-05	Russia_MN_Boisman	22.9338	72.5168	0.316255	FALSE	4	FALSE
Canada_Thule.SG	Yakutia_pop_orig_qpAdms_5b_Saqqaq+Arctics_5:Canada_Thule.SG=China_SEastAsia_Coastal_EN+KhatyrstyrCave_M+Dzhilinda-1_M_N.SG+China_AmurRiver_N	2.06414e-05	China_SEastAsia_Coastal_EN	-0.829882	0.402793	-2.06032	FALSE	4	FALSE
Canada_Thule.SG	Yakutia_pop_orig_qpAdms_5b_Saqqaq+Arctics_5:Canada_Thule.SG=China_SEastAsia_Coastal_EN+KhatyrstyrCave_M+Dzhilinda-1_M_N.SG+China_AmurRiver_N	2.06414e-05	KhatyrstyrCave_M	-3.33306	1.23507	-2.69868	FALSE	4	FALSE
Canada_Thule.SG	Yakutia_pop_orig_qpAdms_5b_Saqqaq+Arctics_5:Canada_Thule.SG=China_SEastAsia_Coastal_EN+KhatyrstyrCave_M+Dzhilinda-1_M_N.SG+China_AmurRiver_N	2.06414e-05	Dzhilinda-1_M_N.SG	2.59652	0.506137	5.13006	FALSE	4	FALSE
Canada_Thule.SG	Yakutia_pop_orig_qpAdms_5b_Saqqaq+Arctics_5:Canada_Thule.SG=China_SEastAsia_Coastal_EN+KhatyrstyrCave_M+Dzhilinda-1_M_N.SG+China_AmurRiver_N	2.06414e-05	China_AmurRiver_N	2.56643	1.11138	2.30923	FALSE	4	FALSE
Canada_Thule.SG	Yakutia_pop_orig_qpAdms_5b_Saqqaq+Arctics_5:Canada_Thule.SG=Ust_Kyakhta+China_NEastAsia_Inland_EN+NNA_10000-400BP.SG+Yakutia_LNBA	2.04635e-05	Ust_Kyakhta	0.0827346	0.0608902	1.35875	FALSE	4	FALSE
Canada_Thule.SG	Yakutia_pop_orig_qpAdms_5b_Saqqaq+Arctics_5:Canada_Thule.SG=Ust_Kyakhta+China_NEastAsia_Inland_EN+NNA_10000-400BP.SG+Yakutia_LNBA	2.04635e-05	China_NEastAsia_Inland_EN	-0.29462	0.125558	-2.34648	FALSE	4	FALSE
Canada_Thule.SG	Yakutia_pop_orig_qpAdms_5b_Saqqaq+Arctics_5:Canada_Thule.SG=Ust_Kyakhta+China_NEastAsia_Inland_EN+NNA_10000-400BP.SG+Yakutia_LNBA	2.04635e-05	NNA_10000-400BP.SG	0.512504	0.0245565	20.8704	FALSE	4	FALSE
Canada_Thule.SG	Yakutia_pop_orig_qpAdms_5b_Saqqaq+Arctics_5:Canada_Thule.SG=Ust_Kyakhta+China_NEastAsia_Inland_EN+NNA_10000-400BP.SG+Yakutia_LNBA	2.04635e-05	Yakutia_LNBA	0.699382	0.142796	4.89779	FALSE	4	FALSE
Canada_Thule.SG	Yakutia_pop_orig_qpAdms_5b_Saqqaq+Arctics_5:Canada_Thule.SG=China_NEastAsia_Coastal_EN+Dzhilinda-1_M_N.SG+Yakutia_LNBA+Greenland_Saqqaq.SG	2.03278e-05	China_NEastAsia_Coastal_EN	0.0106553	0.242832	0.0438794	FALSE	4	FALSE
Canada_Thule.SG	Yakutia_pop_orig_qpAdms_5b_Saqqaq+Arctics_5:Canada_Thule.SG=China_NEastAsia_Coastal_EN+Dzhilinda-1_M_N.SG+Yakutia_LNBA+Greenland_Saqqaq.SG	2.03278e-05	Dzhilinda-1_M_N.SG	3.57523	0.931991	3.83612	FALSE	4	FALSE
Canada_Thule.SG	Yakutia_pop_orig_qpAdms_5b_Saqqaq+Arctics_5:Canada_Thule.SG=China_NEastAsia_Coastal_EN+Dzhilinda-1_M_N.SG+Yakutia_LNBA+Greenland_Saqqaq.SG	2.03278e-05	Yakutia_LNBA	-0.537867	0.731122	-0.735674	FALSE	4	FALSE
Canada_Thule.SG	Yakutia_pop_orig_qpAdms_5b_Saqqaq+Arctics_5:Canada_Thule.SG=China_NEastAsia_Coastal_EN+Dzhilinda-1_M_N.SG+Yakutia_LNBA+Greenland_Saqqaq.SG	2.03278e-05	Greenland_Saqqaq.SG	-2.04802	1.37651	-1.48783	FALSE	4	FALSE
Canada_Thule.SG	Yakutia_pop_orig_qpAdms_5b_Saqqaq+Arctics_5:Canada_Thule.SG=Kolyma_M.SG+Dzhilinda-1_M_N.SG+Mongolia_N_North+Cisbaikal_LNBA	2.03246e-05	Kolyma_M.SG	-10.3279	18.6241	-0.554547	FALSE	4	FALSE
Canada_Thule.SG	Yakutia_pop_orig_qpAdms_5b_Saqqaq+Arctics_5:Canada_Thule.SG=Kolyma_M.SG+Dzhilinda-1_M_N.SG+Mongolia_N_North+Cisbaikal_LNBA	2.03246e-05	Dzhilinda-1_M_N.SG	13.2568	20.0083	0.662563	FALSE	4	FALSE
Canada_Thule.SG	Yakutia_pop_orig_qpAdms_5b_Saqqaq+Arctics_5:Canada_Thule.SG=Kolyma_M.SG+Dzhilinda-1_M_N.SG+Mongolia_N_North+Cisbaikal_LNBA	2.03246e-05	Mongolia_N_North	-3.29486	5.56524	-0.592044	FALSE	4	FALSE
Canada_Thule.SG	Yakutia_pop_orig_qpAdms_5b_Saqqaq+Arctics_5:Canada_Thule.SG=Kolyma_M.SG+Dzhilinda-1_M_N.SG+Mongolia_N_North+Cisbaikal_LNBA	2.03246e-05	Cisbaikal_LNBA	1.36603	4.39172	0.311046	FALSE	4	FALSE
Canada_Thule.SG	Yakutia_pop_orig_qpAdms_5b_Saqqaq+Arctics_5:Canada_Thule.SG=Khaiyrgas.SG+Kolyma_M.SG+China_AmurRiver_N+Greenland_Saqqaq.SG	2.0061e-05	Khaiyrgas.SG	-5.72747	4.06154	-1.41017	FALSE	4	FALSE
Canada_Thule.SG	Yakutia_pop_orig_qpAdms_5b_Saqqaq+Arctics_5:Canada_Thule.SG=Khaiyrgas.SG+Kolyma_M.SG+China_AmurRiver_N+Greenland_Saqqaq.SG	2.0061e-05	Kolyma_M.SG	9.97113	6.45429	1.54488	FALSE	4	FALSE
Canada_Thule.SG	Yakutia_pop_orig_qpAdms_5b_Saqqaq+Arctics_5:Canada_Thule.SG=Khaiyrgas.SG+Kolyma_M.SG+China_AmurRiver_N+Greenland_Saqqaq.SG	2.0061e-05	China_AmurRiver_N	-1.28891	0.916139	-1.40689	FALSE	4	FALSE
Canada_Thule.SG	Yakutia_pop_orig_qpAdms_5b_Saqqaq+Arctics_5:Canada_Thule.SG=Khaiyrgas.SG+Kolyma_M.SG+China_AmurRiver_N+Greenland_Saqqaq.SG	2.0061e-05	Greenland_Saqqaq.SG	-1.95474	1.7742	-1.10176	FALSE	4	FALSE
Canada_Thule.SG	Yakutia_pop_orig_qpAdms_5b_Saqqaq+Arctics_5:Canada_Thule.SG=KhatyrstyrCave_M+Syalakh-Belkachi+Altai_N+Yakutia_LNBA	2.00353e-05	KhatyrstyrCave_M	5.07994	4.82088	1.05374	FALSE	4	FALSE
Canada_Thule.SG	Yakutia_pop_orig_qpAdms_5b_Saqqaq+Arctics_5:Canada_Thule.SG=KhatyrstyrCave_M+Syalakh-Belkachi+Altai_N+Yakutia_LNBA	2.00353e-05	Syalakh-Belkachi	6.43626	2.60909	2.46686	FALSE	4	FALSE
Canada_Thule.SG	Yakutia_pop_orig_qpAdms_5b_Saqqaq+Arctics_5:Canada_Thule.SG=KhatyrstyrCave_M+Syalakh-Belkachi+Altai_N+Yakutia_LNBA	2.00353e-05	Altai_N	-0.207148	0.5421	-0.382121	FALSE	4	FALSE
Canada_Thule.SG	Yakutia_pop_orig_qpAdms_5b_Saqqaq+Arctics_5:Canada_Thule.SG=KhatyrstyrCave_M+Syalakh-Belkachi+Altai_N+Yakutia_LNBA	2.00353e-05	Yakutia_LNBA	-10.309	6.87516	-1.49946	FALSE	4	FALSE
Canada_Thule.SG	Yakutia_pop_orig_qpAdms_5b_Saqqaq+Arctics_5:Canada_Thule.SG=China_NEastAsia_Inland_EN+Transbaikal_EMN+Mongolia_N_North+Yakutia_LNBA	1.99935e-05	China_NEastAsia_Inland_EN	3.33096	1.2874	2.58735	FALSE	4	FALSE
Canada_Thule.SG	Yakutia_pop_orig_qpAdms_5b_Saqqaq+Arctics_5:Canada_Thule.SG=China_NEastAsia_Inland_EN+Transbaikal_EMN+Mongolia_N_North+Yakutia_LNBA	1.99935e-05	Transbaikal_EMN	-9.69365	2.51909	-3.84808	FALSE	4	FALSE
Canada_Thule.SG	Yakutia_pop_orig_qpAdms_5b_Saqqaq+Arctics_5:Canada_Thule.SG=China_NEastAsia_Inland_EN+Transbaikal_EMN+Mongolia_N_North+Yakutia_LNBA	1.99935e-05	Mongolia_N_North	4.97879	2.72069	1.82998	FALSE	4	FALSE
Canada_Thule.SG	Yakutia_pop_orig_qpAdms_5b_Saqqaq+Arctics_5:Canada_Thule.SG=China_NEastAsia_Inland_EN+Transbaikal_EMN+Mongolia_N_North+Yakutia_LNBA	1.99935e-05	Yakutia_LNBA	2.38389	0.588844	4.04843	FALSE	4	FALSE
Canada_Thule.SG	Yakutia_pop_orig_qpAdms_5b_Saqqaq+Arctics_5:Canada_Thule.SG=Ust_Kyakhta+Transbaikal_EMN_old+Altai_N+Cisbaikal_LNBA	1.99846e-05	Ust_Kyakhta	3.49117	60.3291	0.0578687	FALSE	4	FALSE
Canada_Thule.SG	Yakutia_pop_orig_qpAdms_5b_Saqqaq+Arctics_5:Canada_Thule.SG=Ust_Kyakhta+Transbaikal_EMN_old+Altai_N+Cisbaikal_LNBA	1.99846e-05	Transbaikal_EMN_old	-5.71135	120.388	-0.0474412	FALSE	4	FALSE
Canada_Thule.SG	Yakutia_pop_orig_qpAdms_5b_Saqqaq+Arctics_5:Canada_Thule.SG=Ust_Kyakhta+Transbaikal_EMN_old+Altai_N+Cisbaikal_LNBA	1.99846e-05	Altai_N	-3.46687	60.922	-0.0569066	FALSE	4	FALSE
Canada_Thule.SG	Yakutia_pop_orig_qpAdms_5b_Saqqaq+Arctics_5:Canada_Thule.SG=Ust_Kyakhta+Transbaikal_EMN_old+Altai_N+Cisbaikal_LNBA	1.99846e-05	Cisbaikal_LNBA	6.68704	241.53	0.0276862	FALSE	4	FALSE
Canada_Thule.SG	Yakutia_pop_orig_qpAdms_5b_Saqqaq+Arctics_5:Canada_Thule.SG=China_NEastAsia_Coastal_EN+Transbaikal_EMN_old+Mongolia_N_North+China_AmurRiver_N	1.9927e-05	China_NEastAsia_Coastal_EN	-18.1101	49.2667	-0.367594	FALSE	4	FALSE
Canada_Thule.SG	Yakutia_pop_orig_qpAdms_5b_Saqqaq+Arctics_5:Canada_Thule.SG=China_NEastAsia_Coastal_EN+Transbaikal_EMN_old+Mongolia_N_North+China_AmurRiver_N	1.9927e-05	Transbaikal_EMN_old	-118.682	291.954	-0.40651	FALSE	4	FALSE
Canada_Thule.SG	Yakutia_pop_orig_qpAdms_5b_Saqqaq+Arctics_5:Canada_Thule.SG=China_NEastAsia_Coastal_EN+Transbaikal_EMN_old+Mongolia_N_North+China_AmurRiver_N	1.9927e-05	Mongolia_N_North	110.71	270.938	0.408616	FALSE	4	FALSE
Canada_Thule.SG	Yakutia_pop_orig_qpAdms_5b_Saqqaq+Arctics_5:Canada_Thule.SG=China_NEastAsia_Coastal_EN+Transbaikal_EMN_old+Mongolia_N_North+China_AmurRiver_N	1.9927e-05	China_AmurRiver_N	27.0827	69.9638	0.387096	FALSE	4	FALSE
Canada_Thule.SG	Yakutia_pop_orig_qpAdms_5b_Saqqaq+Arctics_5:Canada_Thule.SG=China_NEastAsia_Inland_EN+NNA_10000-400BP.SG+Yakutia_LNBA+Russia_MN_Boisman	1.96698e-05	China_NEastAsia_Inland_EN	-0.168791	0.161166	-1.04731	FALSE	4	FALSE
Canada_Thule.SG	Yakutia_pop_orig_qpAdms_5b_Saqqaq+Arctics_5:Canada_Thule.SG=China_NEastAsia_Inland_EN+NNA_10000-400BP.SG+Yakutia_LNBA+Russia_MN_Boisman	1.96698e-05	NNA_10000-400BP.SG	0.526605	0.0230228	22.8732	FALSE	4	FALSE
Canada_Thule.SG	Yakutia_pop_orig_qpAdms_5b_Saqqaq+Arctics_5:Canada_Thule.SG=China_NEastAsia_Inland_EN+NNA_10000-400BP.SG+Yakutia_LNBA+Russia_MN_Boisman	1.96698e-05	Yakutia_LNBA	0.830263	0.124224	6.68359	FALSE	4	FALSE
Canada_Thule.SG	Yakutia_pop_orig_qpAdms_5b_Saqqaq+Arctics_5:Canada_Thule.SG=China_NEastAsia_Inland_EN+NNA_10000-400BP.SG+Yakutia_LNBA+Russia_MN_Boisman	1.96698e-05	Russia_MN_Boisman	-0.188077	0.100114	-1.87863	FALSE	4	FALSE
Canada_Thule.SG	Yakutia_pop_orig_qpAdms_5b_Saqqaq+Arctics_5:Canada_Thule.SG=China_NEastAsia_Coastal_EN+Dzhilinda-1_M_N.SG+Cisbaikal_LNBA+Yakutia_LNBA	1.93193e-05	China_NEastAsia_Coastal_EN	0.259062	0.158976	1.62956	FALSE	4	FALSE
Canada_Thule.SG	Yakutia_pop_orig_qpAdms_5b_Saqqaq+Arctics_5:Canada_Thule.SG=China_NEastAsia_Coastal_EN+Dzhilinda-1_M_N.SG+Cisbaikal_LNBA+Yakutia_LNBA	1.93193e-05	Dzhilinda-1_M_N.SG	2.70969	0.264906	10.2289	FALSE	4	FALSE
Canada_Thule.SG	Yakutia_pop_orig_qpAdms_5b_Saqqaq+Arctics_5:Canada_Thule.SG=China_NEastAsia_Coastal_EN+Dzhilinda-1_M_N.SG+Cisbaikal_LNBA+Yakutia_LNBA	1.93193e-05	Cisbaikal_LNBA	-0.779633	0.229815	-3.39244	FALSE	4	FALSE
Canada_Thule.SG	Yakutia_pop_orig_qpAdms_5b_Saqqaq+Arctics_5:Canada_Thule.SG=China_NEastAsia_Coastal_EN+Dzhilinda-1_M_N.SG+Cisbaikal_LNBA+Yakutia_LNBA	1.93193e-05	Yakutia_LNBA	-1.18911	0.286495	-4.15056	FALSE	4	FALSE
Canada_Thule.SG	Yakutia_pop_orig_qpAdms_5b_Saqqaq+Arctics_5:Canada_Thule.SG=China_NEastAsia_Inland_EN+Kolyma_M.SG+Transbaikal_EMN_old+Syalakh-Belkachi	1.91423e-05	China_NEastAsia_Inland_EN	30.3905	105.319	0.288556	FALSE	4	FALSE
Canada_Thule.SG	Yakutia_pop_orig_qpAdms_5b_Saqqaq+Arctics_5:Canada_Thule.SG=China_NEastAsia_Inland_EN+Kolyma_M.SG+Transbaikal_EMN_old+Syalakh-Belkachi	1.91423e-05	Kolyma_M.SG	-21.5017	77.6133	-0.277036	FALSE	4	FALSE
Canada_Thule.SG	Yakutia_pop_orig_qpAdms_5b_Saqqaq+Arctics_5:Canada_Thule.SG=China_NEastAsia_Inland_EN+Kolyma_M.SG+Transbaikal_EMN_old+Syalakh-Belkachi	1.91423e-05	Transbaikal_EMN_old	-39.2429	135.191	-0.290276	FALSE	4	FALSE
Canada_Thule.SG	Yakutia_pop_orig_qpAdms_5b_Saqqaq+Arctics_5:Canada_Thule.SG=China_NEastAsia_Inland_EN+Kolyma_M.SG+Transbaikal_EMN_old+Syalakh-Belkachi	1.91423e-05	Syalakh-Belkachi	31.354	107.531	0.29158	FALSE	4	FALSE
Canada_Thule.SG	Yakutia_pop_orig_qpAdms_5b_Saqqaq+Arctics_5:Canada_Thule.SG=China_NEastAsia_Inland_EN+KhatyrstyrCave_M+Altai_N+Yakutia_LNBA	1.91081e-05	China_NEastAsia_Inland_EN	85.9254	40856.7	0.00210309	FALSE	4	FALSE
Canada_Thule.SG	Yakutia_pop_orig_qpAdms_5b_Saqqaq+Arctics_5:Canada_Thule.SG=China_NEastAsia_Inland_EN+KhatyrstyrCave_M+Altai_N+Yakutia_LNBA	1.91081e-05	KhatyrstyrCave_M	-323.309	155858	-0.00207438	FALSE	4	FALSE
Canada_Thule.SG	Yakutia_pop_orig_qpAdms_5b_Saqqaq+Arctics_5:Canada_Thule.SG=China_NEastAsia_Inland_EN+KhatyrstyrCave_M+Altai_N+Yakutia_LNBA	1.91081e-05	Altai_N	-28.9262	14225.6	-0.00203339	FALSE	4	FALSE
Canada_Thule.SG	Yakutia_pop_orig_qpAdms_5b_Saqqaq+Arctics_5:Canada_Thule.SG=China_NEastAsia_Inland_EN+KhatyrstyrCave_M+Altai_N+Yakutia_LNBA	1.91081e-05	Yakutia_LNBA	267.309	129229	0.00206849	FALSE	4	FALSE
Canada_Thule.SG	Yakutia_pop_orig_qpAdms_5b_Saqqaq+Arctics_5:Canada_Thule.SG=Syalakh-Belkachi+Mongolia_N_North+China_AmurRiver_N+Yakutia_LNBA	1.9061e-05	Syalakh-Belkachi	6.01968	1.49225	4.03395	FALSE	4	FALSE
Canada_Thule.SG	Yakutia_pop_orig_qpAdms_5b_Saqqaq+Arctics_5:Canada_Thule.SG=Syalakh-Belkachi+Mongolia_N_North+China_AmurRiver_N+Yakutia_LNBA	1.9061e-05	Mongolia_N_North	3.32188	1.48442	2.23784	FALSE	4	FALSE
Canada_Thule.SG	Yakutia_pop_orig_qpAdms_5b_Saqqaq+Arctics_5:Canada_Thule.SG=Syalakh-Belkachi+Mongolia_N_North+China_AmurRiver_N+Yakutia_LNBA	1.9061e-05	China_AmurRiver_N	0.938718	0.364864	2.57279	FALSE	4	FALSE
Canada_Thule.SG	Yakutia_pop_orig_qpAdms_5b_Saqqaq+Arctics_5:Canada_Thule.SG=Syalakh-Belkachi+Mongolia_N_North+China_AmurRiver_N+Yakutia_LNBA	1.9061e-05	Yakutia_LNBA	-9.28028	3.15971	-2.93707	FALSE	4	FALSE
Canada_Thule.SG	Yakutia_pop_orig_qpAdms_5b_Saqqaq+Arctics_5:Canada_Thule.SG=China_SEastAsia_Coastal_EN+Kolyma_M.SG+Transbaikal_EMN_old+NNA_10000-400BP.SG	1.90281e-05	China_SEastAsia_Coastal_EN	-0.352392	0.0715982	-4.9218	FALSE	4	FALSE
Canada_Thule.SG	Yakutia_pop_orig_qpAdms_5b_Saqqaq+Arctics_5:Canada_Thule.SG=China_SEastAsia_Coastal_EN+Kolyma_M.SG+Transbaikal_EMN_old+NNA_10000-400BP.SG	1.90281e-05	Kolyma_M.SG	0.642543	0.0965234	6.65686	FALSE	4	FALSE
Canada_Thule.SG	Yakutia_pop_orig_qpAdms_5b_Saqqaq+Arctics_5:Canada_Thule.SG=China_SEastAsia_Coastal_EN+Kolyma_M.SG+Transbaikal_EMN_old+NNA_10000-400BP.SG	1.90281e-05	Transbaikal_EMN_old	0.297013	0.0561846	5.28638	FALSE	4	FALSE
Canada_Thule.SG	Yakutia_pop_orig_qpAdms_5b_Saqqaq+Arctics_5:Canada_Thule.SG=China_SEastAsia_Coastal_EN+Kolyma_M.SG+Transbaikal_EMN_old+NNA_10000-400BP.SG	1.90281e-05	NNA_10000-400BP.SG	0.412836	0.0374643	11.0195	FALSE	4	FALSE
Canada_Thule.SG	Yakutia_pop_orig_qpAdms_5b_Saqqaq+Arctics_5:Canada_Thule.SG=Syalakh-Belkachi+Altai_N+Cisbaikal_EN+Yakutia_LNBA	1.89666e-05	Syalakh-Belkachi	6.51506	1.46678	4.44173	FALSE	4	FALSE
Canada_Thule.SG	Yakutia_pop_orig_qpAdms_5b_Saqqaq+Arctics_5:Canada_Thule.SG=Syalakh-Belkachi+Altai_N+Cisbaikal_EN+Yakutia_LNBA	1.89666e-05	Altai_N	-0.848518	0.308283	-2.7524	FALSE	4	FALSE
Canada_Thule.SG	Yakutia_pop_orig_qpAdms_5b_Saqqaq+Arctics_5:Canada_Thule.SG=Syalakh-Belkachi+Altai_N+Cisbaikal_EN+Yakutia_LNBA	1.89666e-05	Cisbaikal_EN	2.46079	1.11439	2.2082	FALSE	4	FALSE
Canada_Thule.SG	Yakutia_pop_orig_qpAdms_5b_Saqqaq+Arctics_5:Canada_Thule.SG=Syalakh-Belkachi+Altai_N+Cisbaikal_EN+Yakutia_LNBA	1.89666e-05	Yakutia_LNBA	-7.12733	2.06098	-3.45822	FALSE	4	FALSE
Canada_Thule.SG	Yakutia_pop_orig_qpAdms_5b_Saqqaq+Arctics_5:Canada_Thule.SG=Khaiyrgas.SG+Kolyma_M.SG+Cisbaikal_LNBA+Greenland_Saqqaq.SG	1.8819e-05	Khaiyrgas.SG	-36.7988	196.399	-0.187368	FALSE	4	FALSE
Canada_Thule.SG	Yakutia_pop_orig_qpAdms_5b_Saqqaq+Arctics_5:Canada_Thule.SG=Khaiyrgas.SG+Kolyma_M.SG+Cisbaikal_LNBA+Greenland_Saqqaq.SG	1.8819e-05	Kolyma_M.SG	55.8684	291.092	0.191927	FALSE	4	FALSE
Canada_Thule.SG	Yakutia_pop_orig_qpAdms_5b_Saqqaq+Arctics_5:Canada_Thule.SG=Khaiyrgas.SG+Kolyma_M.SG+Cisbaikal_LNBA+Greenland_Saqqaq.SG	1.8819e-05	Cisbaikal_LNBA	8.71179	51.3829	0.169546	FALSE	4	FALSE
Canada_Thule.SG	Yakutia_pop_orig_qpAdms_5b_Saqqaq+Arctics_5:Canada_Thule.SG=Khaiyrgas.SG+Kolyma_M.SG+Cisbaikal_LNBA+Greenland_Saqqaq.SG	1.8819e-05	Greenland_Saqqaq.SG	-26.7814	145.89	-0.183572	FALSE	4	FALSE
Canada_Thule.SG	Yakutia_pop_orig_qpAdms_5b_Saqqaq+Arctics_5:Canada_Thule.SG=Transbaikal_EMN+Altai_N+Cisbaikal_EN+Yakutia_LNBA	1.88001e-05	Transbaikal_EMN	-21.2406	10.9995	-1.93105	FALSE	4	FALSE
Canada_Thule.SG	Yakutia_pop_orig_qpAdms_5b_Saqqaq+Arctics_5:Canada_Thule.SG=Transbaikal_EMN+Altai_N+Cisbaikal_EN+Yakutia_LNBA	1.88001e-05	Altai_N	-3.01353	1.78216	-1.69094	FALSE	4	FALSE
Canada_Thule.SG	Yakutia_pop_orig_qpAdms_5b_Saqqaq+Arctics_5:Canada_Thule.SG=Transbaikal_EMN+Altai_N+Cisbaikal_EN+Yakutia_LNBA	1.88001e-05	Cisbaikal_EN	21.2265	11.0791	1.91591	FALSE	4	FALSE
Canada_Thule.SG	Yakutia_pop_orig_qpAdms_5b_Saqqaq+Arctics_5:Canada_Thule.SG=Transbaikal_EMN+Altai_N+Cisbaikal_EN+Yakutia_LNBA	1.88001e-05	Yakutia_LNBA	4.02762	2.31919	1.73665	FALSE	4	FALSE
Canada_Thule.SG	Yakutia_pop_orig_qpAdms_5b_Saqqaq+Arctics_5:Canada_Thule.SG=Ust_Kyakhta+Dzhilinda-1_M_N.SG+China_AmurRiver_N+Cisbaikal_LNBA	1.86878e-05	Ust_Kyakhta	1.61121	0.932759	1.72736	FALSE	4	FALSE
Canada_Thule.SG	Yakutia_pop_orig_qpAdms_5b_Saqqaq+Arctics_5:Canada_Thule.SG=Ust_Kyakhta+Dzhilinda-1_M_N.SG+China_AmurRiver_N+Cisbaikal_LNBA	1.86878e-05	Dzhilinda-1_M_N.SG	2.04877	0.582756	3.51567	FALSE	4	FALSE
Canada_Thule.SG	Yakutia_pop_orig_qpAdms_5b_Saqqaq+Arctics_5:Canada_Thule.SG=Ust_Kyakhta+Dzhilinda-1_M_N.SG+China_AmurRiver_N+Cisbaikal_LNBA	1.86878e-05	China_AmurRiver_N	-0.0898103	0.105597	-0.850501	FALSE	4	FALSE
Canada_Thule.SG	Yakutia_pop_orig_qpAdms_5b_Saqqaq+Arctics_5:Canada_Thule.SG=Ust_Kyakhta+Dzhilinda-1_M_N.SG+China_AmurRiver_N+Cisbaikal_LNBA	1.86878e-05	Cisbaikal_LNBA	-2.57018	0.568374	-4.52198	FALSE	4	FALSE
Canada_Thule.SG	Yakutia_pop_orig_qpAdms_5b_Saqqaq+Arctics_5:Canada_Thule.SG=Syalakh-Belkachi+Mongolia_N_North+Yakutia_LNBA+Russia_MN_Boisman	1.8335e-05	Syalakh-Belkachi	5.8515	1.34438	4.35257	FALSE	4	FALSE
Canada_Thule.SG	Yakutia_pop_orig_qpAdms_5b_Saqqaq+Arctics_5:Canada_Thule.SG=Syalakh-Belkachi+Mongolia_N_North+Yakutia_LNBA+Russia_MN_Boisman	1.8335e-05	Mongolia_N_North	3.1881	1.32225	2.41111	FALSE	4	FALSE
Canada_Thule.SG	Yakutia_pop_orig_qpAdms_5b_Saqqaq+Arctics_5:Canada_Thule.SG=Syalakh-Belkachi+Mongolia_N_North+Yakutia_LNBA+Russia_MN_Boisman	1.8335e-05	Yakutia_LNBA	-9.0388	2.91216	-3.10382	FALSE	4	FALSE
Canada_Thule.SG	Yakutia_pop_orig_qpAdms_5b_Saqqaq+Arctics_5:Canada_Thule.SG=Syalakh-Belkachi+Mongolia_N_North+Yakutia_LNBA+Russia_MN_Boisman	1.8335e-05	Russia_MN_Boisman	0.999201	0.397919	2.51106	FALSE	4	FALSE
Canada_Thule.SG	Yakutia_pop_orig_qpAdms_5b_Saqqaq+Arctics_5:Canada_Thule.SG=Ust_Kyakhta+China_NEastAsia_Inland_EN+KhatyrstyrCave_M+Transbaikal_EMN_old	1.8216e-05	Ust_Kyakhta	-0.32551	0.678028	-0.480084	FALSE	4	FALSE
Canada_Thule.SG	Yakutia_pop_orig_qpAdms_5b_Saqqaq+Arctics_5:Canada_Thule.SG=Ust_Kyakhta+China_NEastAsia_Inland_EN+KhatyrstyrCave_M+Transbaikal_EMN_old	1.8216e-05	China_NEastAsia_Inland_EN	5.20413	3.3862	1.53687	FALSE	4	FALSE
Canada_Thule.SG	Yakutia_pop_orig_qpAdms_5b_Saqqaq+Arctics_5:Canada_Thule.SG=Ust_Kyakhta+China_NEastAsia_Inland_EN+KhatyrstyrCave_M+Transbaikal_EMN_old	1.8216e-05	KhatyrstyrCave_M	6.94111	3.19664	2.17137	FALSE	4	FALSE
Canada_Thule.SG	Yakutia_pop_orig_qpAdms_5b_Saqqaq+Arctics_5:Canada_Thule.SG=Ust_Kyakhta+China_NEastAsia_Inland_EN+KhatyrstyrCave_M+Transbaikal_EMN_old	1.8216e-05	Transbaikal_EMN_old	-10.8197	5.34829	-2.02302	FALSE	4	FALSE
Canada_Thule.SG	Yakutia_pop_orig_qpAdms_5b_Saqqaq+Arctics_5:Canada_Thule.SG=KhatyrstyrCave_M+Dzhilinda-1_M_N.SG+Syalakh-Belkachi+Transbaikal_EMN	1.81262e-05	KhatyrstyrCave_M	-0.201739	1.03144	-0.195589	FALSE	4	FALSE
Canada_Thule.SG	Yakutia_pop_orig_qpAdms_5b_Saqqaq+Arctics_5:Canada_Thule.SG=KhatyrstyrCave_M+Dzhilinda-1_M_N.SG+Syalakh-Belkachi+Transbaikal_EMN	1.81262e-05	Dzhilinda-1_M_N.SG	4.63401	1.34219	3.45257	FALSE	4	FALSE
Canada_Thule.SG	Yakutia_pop_orig_qpAdms_5b_Saqqaq+Arctics_5:Canada_Thule.SG=KhatyrstyrCave_M+Dzhilinda-1_M_N.SG+Syalakh-Belkachi+Transbaikal_EMN	1.81262e-05	Syalakh-Belkachi	-3.62236	1.51172	-2.39618	FALSE	4	FALSE
Canada_Thule.SG	Yakutia_pop_orig_qpAdms_5b_Saqqaq+Arctics_5:Canada_Thule.SG=KhatyrstyrCave_M+Dzhilinda-1_M_N.SG+Syalakh-Belkachi+Transbaikal_EMN	1.81262e-05	Transbaikal_EMN	0.190083	0.827952	0.229583	FALSE	4	FALSE
Canada_Thule.SG	Yakutia_pop_orig_qpAdms_5b_Saqqaq+Arctics_5:Canada_Thule.SG=Syalakh-Belkachi+Mongolia_N_North+Cisbaikal_EN+Cisbaikal_LNBA	1.76852e-05	Syalakh-Belkachi	-8.6211	23.8929	-0.360823	FALSE	4	FALSE
Canada_Thule.SG	Yakutia_pop_orig_qpAdms_5b_Saqqaq+Arctics_5:Canada_Thule.SG=Syalakh-Belkachi+Mongolia_N_North+Cisbaikal_EN+Cisbaikal_LNBA	1.76852e-05	Mongolia_N_North	-46.2812	106.689	-0.433795	FALSE	4	FALSE
Canada_Thule.SG	Yakutia_pop_orig_qpAdms_5b_Saqqaq+Arctics_5:Canada_Thule.SG=Syalakh-Belkachi+Mongolia_N_North+Cisbaikal_EN+Cisbaikal_LNBA	1.76852e-05	Cisbaikal_EN	65.232	152.064	0.428977	FALSE	4	FALSE
Canada_Thule.SG	Yakutia_pop_orig_qpAdms_5b_Saqqaq+Arctics_5:Canada_Thule.SG=Syalakh-Belkachi+Mongolia_N_North+Cisbaikal_EN+Cisbaikal_LNBA	1.76852e-05	Cisbaikal_LNBA	-9.32972	21.6549	-0.430836	FALSE	4	FALSE
Canada_Thule.SG	Yakutia_pop_orig_qpAdms_5b_Saqqaq+Arctics_5:Canada_Thule.SG=China_NEastAsia_Coastal_EN+China_NEastAsia_Inland_EN+Transbaikal_EMN_old+Yakutia_LNBA	1.74361e-05	China_NEastAsia_Coastal_EN	-1.87141	0.713498	-2.62286	FALSE	4	FALSE
Canada_Thule.SG	Yakutia_pop_orig_qpAdms_5b_Saqqaq+Arctics_5:Canada_Thule.SG=China_NEastAsia_Coastal_EN+China_NEastAsia_Inland_EN+Transbaikal_EMN_old+Yakutia_LNBA	1.74361e-05	China_NEastAsia_Inland_EN	6.64405	1.72923	3.84219	FALSE	4	FALSE
Canada_Thule.SG	Yakutia_pop_orig_qpAdms_5b_Saqqaq+Arctics_5:Canada_Thule.SG=China_NEastAsia_Coastal_EN+China_NEastAsia_Inland_EN+Transbaikal_EMN_old+Yakutia_LNBA	1.74361e-05	Transbaikal_EMN_old	-6.38436	1.29573	-4.92722	FALSE	4	FALSE
Canada_Thule.SG	Yakutia_pop_orig_qpAdms_5b_Saqqaq+Arctics_5:Canada_Thule.SG=China_NEastAsia_Coastal_EN+China_NEastAsia_Inland_EN+Transbaikal_EMN_old+Yakutia_LNBA	1.74361e-05	Yakutia_LNBA	2.61172	0.665845	3.92241	FALSE	4	FALSE
Canada_Thule.SG	Yakutia_pop_orig_qpAdms_5b_Saqqaq+Arctics_5:Canada_Thule.SG=Khaiyrgas.SG+Transbaikal_EMN_old+Mongolia_N_North+China_AmurRiver_N	1.72077e-05	Khaiyrgas.SG	1.97725	1.29295	1.52925	FALSE	4	FALSE
Canada_Thule.SG	Yakutia_pop_orig_qpAdms_5b_Saqqaq+Arctics_5:Canada_Thule.SG=Khaiyrgas.SG+Transbaikal_EMN_old+Mongolia_N_North+China_AmurRiver_N	1.72077e-05	Transbaikal_EMN_old	30.1798	31.5478	0.956635	FALSE	4	FALSE
Canada_Thule.SG	Yakutia_pop_orig_qpAdms_5b_Saqqaq+Arctics_5:Canada_Thule.SG=Khaiyrgas.SG+Transbaikal_EMN_old+Mongolia_N_North+China_AmurRiver_N	1.72077e-05	Mongolia_N_North	-27.9616	29.2745	-0.955152	FALSE	4	FALSE
Canada_Thule.SG	Yakutia_pop_orig_qpAdms_5b_Saqqaq+Arctics_5:Canada_Thule.SG=Khaiyrgas.SG+Transbaikal_EMN_old+Mongolia_N_North+China_AmurRiver_N	1.72077e-05	China_AmurRiver_N	-3.19542	3.60841	-0.885548	FALSE	4	FALSE
Canada_Thule.SG	Yakutia_pop_orig_qpAdms_5b_Saqqaq+Arctics_5:Canada_Thule.SG=China_NEastAsia_Coastal_EN+Transbaikal_EMN_old+Dzhilinda-1_M_N.SG+Greenland_Saqqaq.SG	1.7177e-05	China_NEastAsia_Coastal_EN	-0.160774	0.26115	-0.615637	FALSE	4	FALSE
Canada_Thule.SG	Yakutia_pop_orig_qpAdms_5b_Saqqaq+Arctics_5:Canada_Thule.SG=China_NEastAsia_Coastal_EN+Transbaikal_EMN_old+Dzhilinda-1_M_N.SG+Greenland_Saqqaq.SG	1.7177e-05	Transbaikal_EMN_old	0.096859	0.337582	0.28692	FALSE	4	FALSE
Canada_Thule.SG	Yakutia_pop_orig_qpAdms_5b_Saqqaq+Arctics_5:Canada_Thule.SG=China_NEastAsia_Coastal_EN+Transbaikal_EMN_old+Dzhilinda-1_M_N.SG+Greenland_Saqqaq.SG	1.7177e-05	Dzhilinda-1_M_N.SG	3.99256	0.90283	4.42227	FALSE	4	FALSE
Canada_Thule.SG	Yakutia_pop_orig_qpAdms_5b_Saqqaq+Arctics_5:Canada_Thule.SG=China_NEastAsia_Coastal_EN+Transbaikal_EMN_old+Dzhilinda-1_M_N.SG+Greenland_Saqqaq.SG	1.7177e-05	Greenland_Saqqaq.SG	-2.92865	1.01313	-2.89069	FALSE	4	FALSE
Canada_Thule.SG	Yakutia_pop_orig_qpAdms_5b_Saqqaq+Arctics_5:Canada_Thule.SG=Ust_Kyakhta+KhatyrstyrCave_M+Transbaikal_EMN+Cisbaikal_LNBA	1.71422e-05	Ust_Kyakhta	8.08466	2.98338	2.7099	FALSE	4	FALSE
Canada_Thule.SG	Yakutia_pop_orig_qpAdms_5b_Saqqaq+Arctics_5:Canada_Thule.SG=Ust_Kyakhta+KhatyrstyrCave_M+Transbaikal_EMN+Cisbaikal_LNBA	1.71422e-05	KhatyrstyrCave_M	-2.54416	2.43538	-1.04467	FALSE	4	FALSE
Canada_Thule.SG	Yakutia_pop_orig_qpAdms_5b_Saqqaq+Arctics_5:Canada_Thule.SG=Ust_Kyakhta+KhatyrstyrCave_M+Transbaikal_EMN+Cisbaikal_LNBA	1.71422e-05	Transbaikal_EMN	3.64619	2.73101	1.33511	FALSE	4	FALSE
Canada_Thule.SG	Yakutia_pop_orig_qpAdms_5b_Saqqaq+Arctics_5:Canada_Thule.SG=Ust_Kyakhta+KhatyrstyrCave_M+Transbaikal_EMN+Cisbaikal_LNBA	1.71422e-05	Cisbaikal_LNBA	-8.18668	3.49548	-2.34208	FALSE	4	FALSE
Canada_Thule.SG	Yakutia_pop_orig_qpAdms_5b_Saqqaq+Arctics_5:Canada_Thule.SG=China_NEastAsia_Inland_EN+China_SEastAsia_Coastal_EN+Kolyma_M.SG+Cisbaikal_EN	1.69985e-05	China_NEastAsia_Inland_EN	6.48127	2.99306	2.16543	FALSE	4	FALSE
Canada_Thule.SG	Yakutia_pop_orig_qpAdms_5b_Saqqaq+Arctics_5:Canada_Thule.SG=China_NEastAsia_Inland_EN+China_SEastAsia_Coastal_EN+Kolyma_M.SG+Cisbaikal_EN	1.69985e-05	China_SEastAsia_Coastal_EN	-2.61969	1.07001	-2.44827	FALSE	4	FALSE
Canada_Thule.SG	Yakutia_pop_orig_qpAdms_5b_Saqqaq+Arctics_5:Canada_Thule.SG=China_NEastAsia_Inland_EN+China_SEastAsia_Coastal_EN+Kolyma_M.SG+Cisbaikal_EN	1.69985e-05	Kolyma_M.SG	3.03744	0.853351	3.55943	FALSE	4	FALSE
Canada_Thule.SG	Yakutia_pop_orig_qpAdms_5b_Saqqaq+Arctics_5:Canada_Thule.SG=China_NEastAsia_Inland_EN+China_SEastAsia_Coastal_EN+Kolyma_M.SG+Cisbaikal_EN	1.69985e-05	Cisbaikal_EN	-5.89902	2.77228	-2.12786	FALSE	4	FALSE
Canada_Thule.SG	Yakutia_pop_orig_qpAdms_5b_Saqqaq+Arctics_5:Canada_Thule.SG=China_NEastAsia_Coastal_EN+China_SEastAsia_Coastal_EN+Transbaikal_EMN+China_AmurRiver_N	1.69443e-05	China_NEastAsia_Coastal_EN	-28.473	14.487	-1.96542	FALSE	4	FALSE
Canada_Thule.SG	Yakutia_pop_orig_qpAdms_5b_Saqqaq+Arctics_5:Canada_Thule.SG=China_NEastAsia_Coastal_EN+China_SEastAsia_Coastal_EN+Transbaikal_EMN+China_AmurRiver_N	1.69443e-05	China_SEastAsia_Coastal_EN	12.4485	5.90874	2.1068	FALSE	4	FALSE
Canada_Thule.SG	Yakutia_pop_orig_qpAdms_5b_Saqqaq+Arctics_5:Canada_Thule.SG=China_NEastAsia_Coastal_EN+China_SEastAsia_Coastal_EN+Transbaikal_EMN+China_AmurRiver_N	1.69443e-05	Transbaikal_EMN	6.13016	3.10387	1.97501	FALSE	4	FALSE
Canada_Thule.SG	Yakutia_pop_orig_qpAdms_5b_Saqqaq+Arctics_5:Canada_Thule.SG=China_NEastAsia_Coastal_EN+China_SEastAsia_Coastal_EN+Transbaikal_EMN+China_AmurRiver_N	1.69443e-05	China_AmurRiver_N	10.8943	5.7339	1.89998	FALSE	4	FALSE
Canada_Thule.SG	Yakutia_pop_orig_qpAdms_5b_Saqqaq+Arctics_5:Canada_Thule.SG=Ust_Kyakhta+Syalakh-Belkachi+Altai_N+Cisbaikal_LNBA	1.68629e-05	Ust_Kyakhta	4.67726	0.948686	4.93025	FALSE	4	FALSE
Canada_Thule.SG	Yakutia_pop_orig_qpAdms_5b_Saqqaq+Arctics_5:Canada_Thule.SG=Ust_Kyakhta+Syalakh-Belkachi+Altai_N+Cisbaikal_LNBA	1.68629e-05	Syalakh-Belkachi	1.08539	0.407824	2.66142	FALSE	4	FALSE
Canada_Thule.SG	Yakutia_pop_orig_qpAdms_5b_Saqqaq+Arctics_5:Canada_Thule.SG=Ust_Kyakhta+Syalakh-Belkachi+Altai_N+Cisbaikal_LNBA	1.68629e-05	Altai_N	-0.393942	0.19886	-1.981	FALSE	4	FALSE
Canada_Thule.SG	Yakutia_pop_orig_qpAdms_5b_Saqqaq+Arctics_5:Canada_Thule.SG=Ust_Kyakhta+Syalakh-Belkachi+Altai_N+Cisbaikal_LNBA	1.68629e-05	Cisbaikal_LNBA	-4.36871	0.787926	-5.54457	FALSE	4	FALSE
Canada_Thule.SG	Yakutia_pop_orig_qpAdms_5b_Saqqaq+Arctics_5:Canada_Thule.SG=China_NEastAsia_Inland_EN+Cisbaikal_EN+Yakutia_LNBA+Russia_MN_Boisman	1.67374e-05	China_NEastAsia_Inland_EN	-157.467	936.436	-0.168155	FALSE	4	FALSE
Canada_Thule.SG	Yakutia_pop_orig_qpAdms_5b_Saqqaq+Arctics_5:Canada_Thule.SG=China_NEastAsia_Inland_EN+Cisbaikal_EN+Yakutia_LNBA+Russia_MN_Boisman	1.67374e-05	Cisbaikal_EN	194.791	1158.07	0.168203	FALSE	4	FALSE
Canada_Thule.SG	Yakutia_pop_orig_qpAdms_5b_Saqqaq+Arctics_5:Canada_Thule.SG=China_NEastAsia_Inland_EN+Cisbaikal_EN+Yakutia_LNBA+Russia_MN_Boisman	1.67374e-05	Yakutia_LNBA	-94.3317	569.305	-0.165696	FALSE	4	FALSE
Canada_Thule.SG	Yakutia_pop_orig_qpAdms_5b_Saqqaq+Arctics_5:Canada_Thule.SG=China_NEastAsia_Inland_EN+Cisbaikal_EN+Yakutia_LNBA+Russia_MN_Boisman	1.67374e-05	Russia_MN_Boisman	58.0071	347.52	0.166917	FALSE	4	FALSE
Canada_Thule.SG	Yakutia_pop_orig_qpAdms_5b_Saqqaq+Arctics_5:Canada_Thule.SG=Mongolia_N_North+China_AmurRiver_N+Cisbaikal_EN+Russia_MN_Boisman	1.66925e-05	Mongolia_N_North	-6.95274	1.53811	-4.52032	FALSE	4	FALSE
Canada_Thule.SG	Yakutia_pop_orig_qpAdms_5b_Saqqaq+Arctics_5:Canada_Thule.SG=Mongolia_N_North+China_AmurRiver_N+Cisbaikal_EN+Russia_MN_Boisman	1.66925e-05	China_AmurRiver_N	9.38807	9.19616	1.02087	FALSE	4	FALSE
Canada_Thule.SG	Yakutia_pop_orig_qpAdms_5b_Saqqaq+Arctics_5:Canada_Thule.SG=Mongolia_N_North+China_AmurRiver_N+Cisbaikal_EN+Russia_MN_Boisman	1.66925e-05	Cisbaikal_EN	6.97735	1.31619	5.30118	FALSE	4	FALSE
Canada_Thule.SG	Yakutia_pop_orig_qpAdms_5b_Saqqaq+Arctics_5:Canada_Thule.SG=Mongolia_N_North+China_AmurRiver_N+Cisbaikal_EN+Russia_MN_Boisman	1.66925e-05	Russia_MN_Boisman	-8.41267	9.1413	-0.920293	FALSE	4	FALSE
Canada_Thule.SG	Yakutia_pop_orig_qpAdms_5b_Saqqaq+Arctics_5:Canada_Thule.SG=NNA_10000-400BP.SG+China_AmurRiver_N+Cisbaikal_EN+Yakutia_LNBA	1.65372e-05	NNA_10000-400BP.SG	0.516072	0.0231277	22.314	FALSE	4	FALSE
Canada_Thule.SG	Yakutia_pop_orig_qpAdms_5b_Saqqaq+Arctics_5:Canada_Thule.SG=NNA_10000-400BP.SG+China_AmurRiver_N+Cisbaikal_EN+Yakutia_LNBA	1.65372e-05	China_AmurRiver_N	-0.208718	0.0844211	-2.47235	FALSE	4	FALSE
Canada_Thule.SG	Yakutia_pop_orig_qpAdms_5b_Saqqaq+Arctics_5:Canada_Thule.SG=NNA_10000-400BP.SG+China_AmurRiver_N+Cisbaikal_EN+Yakutia_LNBA	1.65372e-05	Cisbaikal_EN	-0.162765	0.179192	-0.908324	FALSE	4	FALSE
Canada_Thule.SG	Yakutia_pop_orig_qpAdms_5b_Saqqaq+Arctics_5:Canada_Thule.SG=NNA_10000-400BP.SG+China_AmurRiver_N+Cisbaikal_EN+Yakutia_LNBA	1.65372e-05	Yakutia_LNBA	0.855411	0.201257	4.25034	FALSE	4	FALSE
Canada_Thule.SG	Yakutia_pop_orig_qpAdms_5b_Saqqaq+Arctics_5:Canada_Thule.SG=Kolyma_M.SG+China_AmurRiver_N+Greenland_Saqqaq.SG+Russia_MN_Boisman	1.63119e-05	Kolyma_M.SG	2.29203	1.37604	1.66567	FALSE	4	FALSE
Canada_Thule.SG	Yakutia_pop_orig_qpAdms_5b_Saqqaq+Arctics_5:Canada_Thule.SG=Kolyma_M.SG+China_AmurRiver_N+Greenland_Saqqaq.SG+Russia_MN_Boisman	1.63119e-05	China_AmurRiver_N	18.0258	18.4333	0.977893	FALSE	4	FALSE
Canada_Thule.SG	Yakutia_pop_orig_qpAdms_5b_Saqqaq+Arctics_5:Canada_Thule.SG=Kolyma_M.SG+China_AmurRiver_N+Greenland_Saqqaq.SG+Russia_MN_Boisman	1.63119e-05	Greenland_Saqqaq.SG	-1.70121	1.87274	-0.908404	FALSE	4	FALSE
Canada_Thule.SG	Yakutia_pop_orig_qpAdms_5b_Saqqaq+Arctics_5:Canada_Thule.SG=Kolyma_M.SG+China_AmurRiver_N+Greenland_Saqqaq.SG+Russia_MN_Boisman	1.63119e-05	Russia_MN_Boisman	-17.6166	17.9553	-0.981133	FALSE	4	FALSE
Canada_Thule.SG	Yakutia_pop_orig_qpAdms_5b_Saqqaq+Arctics_5:Canada_Thule.SG=Transbaikal_EMN_old+Mongolia_N_North+Greenland_Saqqaq.SG+Russia_MN_Boisman	1.62773e-05	Transbaikal_EMN_old	-21.0538	16.319	-1.29014	FALSE	4	FALSE
Canada_Thule.SG	Yakutia_pop_orig_qpAdms_5b_Saqqaq+Arctics_5:Canada_Thule.SG=Transbaikal_EMN_old+Mongolia_N_North+Greenland_Saqqaq.SG+Russia_MN_Boisman	1.62773e-05	Mongolia_N_North	18.1567	14.6277	1.24126	FALSE	4	FALSE
Canada_Thule.SG	Yakutia_pop_orig_qpAdms_5b_Saqqaq+Arctics_5:Canada_Thule.SG=Transbaikal_EMN_old+Mongolia_N_North+Greenland_Saqqaq.SG+Russia_MN_Boisman	1.62773e-05	Greenland_Saqqaq.SG	0.955545	0.820313	1.16485	FALSE	4	FALSE
Canada_Thule.SG	Yakutia_pop_orig_qpAdms_5b_Saqqaq+Arctics_5:Canada_Thule.SG=Transbaikal_EMN_old+Mongolia_N_North+Greenland_Saqqaq.SG+Russia_MN_Boisman	1.62773e-05	Russia_MN_Boisman	2.9416	2.26128	1.30085	FALSE	4	FALSE
Canada_Thule.SG	Yakutia_pop_orig_qpAdms_5b_Saqqaq+Arctics_5:Canada_Thule.SG=China_NEastAsia_Inland_EN+KhatyrstyrCave_M+Transbaikal_EMN_old+Cisbaikal_LNBA	1.60666e-05	China_NEastAsia_Inland_EN	3.79656	2.22592	1.70562	FALSE	4	FALSE
Canada_Thule.SG	Yakutia_pop_orig_qpAdms_5b_Saqqaq+Arctics_5:Canada_Thule.SG=China_NEastAsia_Inland_EN+KhatyrstyrCave_M+Transbaikal_EMN_old+Cisbaikal_LNBA	1.60666e-05	KhatyrstyrCave_M	5.63745	2.1084	2.6738	FALSE	4	FALSE
Canada_Thule.SG	Yakutia_pop_orig_qpAdms_5b_Saqqaq+Arctics_5:Canada_Thule.SG=China_NEastAsia_Inland_EN+KhatyrstyrCave_M+Transbaikal_EMN_old+Cisbaikal_LNBA	1.60666e-05	Transbaikal_EMN_old	-8.66563	3.25067	-2.6658	FALSE	4	FALSE
Canada_Thule.SG	Yakutia_pop_orig_qpAdms_5b_Saqqaq+Arctics_5:Canada_Thule.SG=China_NEastAsia_Inland_EN+KhatyrstyrCave_M+Transbaikal_EMN_old+Cisbaikal_LNBA	1.60666e-05	Cisbaikal_LNBA	0.231614	0.609218	0.380183	FALSE	4	FALSE
Canada_Thule.SG	Yakutia_pop_orig_qpAdms_5b_Saqqaq+Arctics_5:Canada_Thule.SG=China_NEastAsia_Coastal_EN+China_NEastAsia_Inland_EN+China_AmurRiver_N+Cisbaikal_EN	1.60637e-05	China_NEastAsia_Coastal_EN	6.79475	3.19904	2.124	FALSE	4	FALSE
Canada_Thule.SG	Yakutia_pop_orig_qpAdms_5b_Saqqaq+Arctics_5:Canada_Thule.SG=China_NEastAsia_Coastal_EN+China_NEastAsia_Inland_EN+China_AmurRiver_N+Cisbaikal_EN	1.60637e-05	China_NEastAsia_Inland_EN	-17.6373	8.74631	-2.01654	FALSE	4	FALSE
Canada_Thule.SG	Yakutia_pop_orig_qpAdms_5b_Saqqaq+Arctics_5:Canada_Thule.SG=China_NEastAsia_Coastal_EN+China_NEastAsia_Inland_EN+China_AmurRiver_N+Cisbaikal_EN	1.60637e-05	China_AmurRiver_N	-0.428902	1.20556	-0.355769	FALSE	4	FALSE
Canada_Thule.SG	Yakutia_pop_orig_qpAdms_5b_Saqqaq+Arctics_5:Canada_Thule.SG=China_NEastAsia_Coastal_EN+China_NEastAsia_Inland_EN+China_AmurRiver_N+Cisbaikal_EN	1.60637e-05	Cisbaikal_EN	12.2714	5.76772	2.12761	FALSE	4	FALSE
Canada_Thule.SG	Yakutia_pop_orig_qpAdms_5b_Saqqaq+Arctics_5:Canada_Thule.SG=China_NEastAsia_Inland_EN+China_AmurRiver_N+Cisbaikal_EN+Russia_MN_Boisman	1.59357e-05	China_NEastAsia_Inland_EN	-43.7408	175.227	-0.249624	FALSE	4	FALSE
Canada_Thule.SG	Yakutia_pop_orig_qpAdms_5b_Saqqaq+Arctics_5:Canada_Thule.SG=China_NEastAsia_Inland_EN+China_AmurRiver_N+Cisbaikal_EN+Russia_MN_Boisman	1.59357e-05	China_AmurRiver_N	-133.518	606.502	-0.220144	FALSE	4	FALSE
Canada_Thule.SG	Yakutia_pop_orig_qpAdms_5b_Saqqaq+Arctics_5:Canada_Thule.SG=China_NEastAsia_Inland_EN+China_AmurRiver_N+Cisbaikal_EN+Russia_MN_Boisman	1.59357e-05	Cisbaikal_EN	28.454	108.944	0.26118	FALSE	4	FALSE
Canada_Thule.SG	Yakutia_pop_orig_qpAdms_5b_Saqqaq+Arctics_5:Canada_Thule.SG=China_NEastAsia_Inland_EN+China_AmurRiver_N+Cisbaikal_EN+Russia_MN_Boisman	1.59357e-05	Russia_MN_Boisman	149.805	672.185	0.222862	FALSE	4	FALSE
Canada_Thule.SG	Yakutia_pop_orig_qpAdms_5b_Saqqaq+Arctics_5:Canada_Thule.SG=China_SEastAsia_Coastal_EN+KhatyrstyrCave_M+Kolyma_M.SG+NNA_10000-400BP.SG	1.58836e-05	China_SEastAsia_Coastal_EN	-0.364623	0.0762335	-4.78298	FALSE	4	FALSE
Canada_Thule.SG	Yakutia_pop_orig_qpAdms_5b_Saqqaq+Arctics_5:Canada_Thule.SG=China_SEastAsia_Coastal_EN+KhatyrstyrCave_M+Kolyma_M.SG+NNA_10000-400BP.SG	1.58836e-05	KhatyrstyrCave_M	0.329003	0.0775465	4.24266	FALSE	4	FALSE
Canada_Thule.SG	Yakutia_pop_orig_qpAdms_5b_Saqqaq+Arctics_5:Canada_Thule.SG=China_SEastAsia_Coastal_EN+KhatyrstyrCave_M+Kolyma_M.SG+NNA_10000-400BP.SG	1.58836e-05	Kolyma_M.SG	0.638965	0.108187	5.90613	FALSE	4	FALSE
Canada_Thule.SG	Yakutia_pop_orig_qpAdms_5b_Saqqaq+Arctics_5:Canada_Thule.SG=China_SEastAsia_Coastal_EN+KhatyrstyrCave_M+Kolyma_M.SG+NNA_10000-400BP.SG	1.58836e-05	NNA_10000-400BP.SG	0.396654	0.0382824	10.3613	FALSE	4	FALSE
Canada_Thule.SG	Yakutia_pop_orig_qpAdms_5b_Saqqaq+Arctics_5:Canada_Thule.SG=Ust_Kyakhta+Transbaikal_EMN+Mongolia_N_North+Cisbaikal_LNBA	1.5832e-05	Ust_Kyakhta	7.78694	2.09949	3.70896	FALSE	4	FALSE
Canada_Thule.SG	Yakutia_pop_orig_qpAdms_5b_Saqqaq+Arctics_5:Canada_Thule.SG=Ust_Kyakhta+Transbaikal_EMN+Mongolia_N_North+Cisbaikal_LNBA	1.5832e-05	Transbaikal_EMN	0.391801	1.61658	0.242364	FALSE	4	FALSE
Canada_Thule.SG	Yakutia_pop_orig_qpAdms_5b_Saqqaq+Arctics_5:Canada_Thule.SG=Ust_Kyakhta+Transbaikal_EMN+Mongolia_N_North+Cisbaikal_LNBA	1.5832e-05	Mongolia_N_North	0.94458	1.87947	0.502579	FALSE	4	FALSE
Canada_Thule.SG	Yakutia_pop_orig_qpAdms_5b_Saqqaq+Arctics_5:Canada_Thule.SG=Ust_Kyakhta+Transbaikal_EMN+Mongolia_N_North+Cisbaikal_LNBA	1.5832e-05	Cisbaikal_LNBA	-8.12332	2.63993	-3.0771	FALSE	4	FALSE
Canada_Thule.SG	Yakutia_pop_orig_qpAdms_5b_Saqqaq+Arctics_5:Canada_Thule.SG=Ust_Kyakhta+Transbaikal_EMN_old+China_AmurRiver_N+Cisbaikal_EN	1.58189e-05	Ust_Kyakhta	-9.58708	11.2479	-0.852343	FALSE	4	FALSE
Canada_Thule.SG	Yakutia_pop_orig_qpAdms_5b_Saqqaq+Arctics_5:Canada_Thule.SG=Ust_Kyakhta+Transbaikal_EMN_old+China_AmurRiver_N+Cisbaikal_EN	1.58189e-05	Transbaikal_EMN_old	-40.9423	43.4995	-0.941212	FALSE	4	FALSE
Canada_Thule.SG	Yakutia_pop_orig_qpAdms_5b_Saqqaq+Arctics_5:Canada_Thule.SG=Ust_Kyakhta+Transbaikal_EMN_old+China_AmurRiver_N+Cisbaikal_EN	1.58189e-05	China_AmurRiver_N	9.02189	9.65322	0.934599	FALSE	4	FALSE
Canada_Thule.SG	Yakutia_pop_orig_qpAdms_5b_Saqqaq+Arctics_5:Canada_Thule.SG=Ust_Kyakhta+Transbaikal_EMN_old+China_AmurRiver_N+Cisbaikal_EN	1.58189e-05	Cisbaikal_EN	42.5075	45.1369	0.941744	FALSE	4	FALSE
Canada_Thule.SG	Yakutia_pop_orig_qpAdms_5b_Saqqaq+Arctics_5:Canada_Thule.SG=China_NEastAsia_Inland_EN+Kolyma_M.SG+Mongolia_N_North+Cisbaikal_LNBA	1.56102e-05	China_NEastAsia_Inland_EN	-2.48602	0.808986	-3.073	FALSE	4	FALSE
Canada_Thule.SG	Yakutia_pop_orig_qpAdms_5b_Saqqaq+Arctics_5:Canada_Thule.SG=China_NEastAsia_Inland_EN+Kolyma_M.SG+Mongolia_N_North+Cisbaikal_LNBA	1.56102e-05	Kolyma_M.SG	2.65304	0.341364	7.77188	FALSE	4	FALSE
Canada_Thule.SG	Yakutia_pop_orig_qpAdms_5b_Saqqaq+Arctics_5:Canada_Thule.SG=China_NEastAsia_Inland_EN+Kolyma_M.SG+Mongolia_N_North+Cisbaikal_LNBA	1.56102e-05	Mongolia_N_North	3.00602	0.860482	3.49341	FALSE	4	FALSE
Canada_Thule.SG	Yakutia_pop_orig_qpAdms_5b_Saqqaq+Arctics_5:Canada_Thule.SG=China_NEastAsia_Inland_EN+Kolyma_M.SG+Mongolia_N_North+Cisbaikal_LNBA	1.56102e-05	Cisbaikal_LNBA	-2.17304	0.44499	-4.88335	FALSE	4	FALSE
Canada_Thule.SG	Yakutia_pop_orig_qpAdms_5b_Saqqaq+Arctics_5:Canada_Thule.SG=Ust_Kyakhta+China_NEastAsia_Coastal_EN+NNA_10000-400BP.SG+Cisbaikal_LNBA	1.56e-05	Ust_Kyakhta	-14.2761	24.0067	-0.594673	FALSE	4	FALSE
Canada_Thule.SG	Yakutia_pop_orig_qpAdms_5b_Saqqaq+Arctics_5:Canada_Thule.SG=Ust_Kyakhta+China_NEastAsia_Coastal_EN+NNA_10000-400BP.SG+Cisbaikal_LNBA	1.56e-05	China_NEastAsia_Coastal_EN	1.20133	2.20806	0.544066	FALSE	4	FALSE
Canada_Thule.SG	Yakutia_pop_orig_qpAdms_5b_Saqqaq+Arctics_5:Canada_Thule.SG=Ust_Kyakhta+China_NEastAsia_Coastal_EN+NNA_10000-400BP.SG+Cisbaikal_LNBA	1.56e-05	NNA_10000-400BP.SG	2.27187	2.98711	0.760557	FALSE	4	FALSE
Canada_Thule.SG	Yakutia_pop_orig_qpAdms_5b_Saqqaq+Arctics_5:Canada_Thule.SG=Ust_Kyakhta+China_NEastAsia_Coastal_EN+NNA_10000-400BP.SG+Cisbaikal_LNBA	1.56e-05	Cisbaikal_LNBA	11.8029	18.8641	0.625683	FALSE	4	FALSE
Canada_Thule.SG	Yakutia_pop_orig_qpAdms_5b_Saqqaq+Arctics_5:Canada_Thule.SG=Transbaikal_EMN_old+Dzhilinda-1_M_N.SG+NNA_10000-400BP.SG+Cisbaikal_EN	1.54135e-05	Transbaikal_EMN_old	0.0154213	0.229064	0.0673232	FALSE	4	FALSE
Canada_Thule.SG	Yakutia_pop_orig_qpAdms_5b_Saqqaq+Arctics_5:Canada_Thule.SG=Transbaikal_EMN_old+Dzhilinda-1_M_N.SG+NNA_10000-400BP.SG+Cisbaikal_EN	1.54135e-05	Dzhilinda-1_M_N.SG	0.685265	0.135176	5.06943	FALSE	4	FALSE
Canada_Thule.SG	Yakutia_pop_orig_qpAdms_5b_Saqqaq+Arctics_5:Canada_Thule.SG=Transbaikal_EMN_old+Dzhilinda-1_M_N.SG+NNA_10000-400BP.SG+Cisbaikal_EN	1.54135e-05	NNA_10000-400BP.SG	0.375701	0.0387563	9.69396	FALSE	4	FALSE
Canada_Thule.SG	Yakutia_pop_orig_qpAdms_5b_Saqqaq+Arctics_5:Canada_Thule.SG=Transbaikal_EMN_old+Dzhilinda-1_M_N.SG+NNA_10000-400BP.SG+Cisbaikal_EN	1.54135e-05	Cisbaikal_EN	-0.076388	0.274064	-0.278723	FALSE	4	FALSE
Canada_Thule.SG	Yakutia_pop_orig_qpAdms_5b_Saqqaq+Arctics_5:Canada_Thule.SG=China_NEastAsia_Coastal_EN+KhatyrstyrCave_M+China_AmurRiver_N+Greenland_Saqqaq.SG	1.53409e-05	China_NEastAsia_Coastal_EN	-4.21001	3.08971	-1.36259	FALSE	4	FALSE
Canada_Thule.SG	Yakutia_pop_orig_qpAdms_5b_Saqqaq+Arctics_5:Canada_Thule.SG=China_NEastAsia_Coastal_EN+KhatyrstyrCave_M+China_AmurRiver_N+Greenland_Saqqaq.SG	1.53409e-05	KhatyrstyrCave_M	-7.46004	4.36246	-1.71005	FALSE	4	FALSE
Canada_Thule.SG	Yakutia_pop_orig_qpAdms_5b_Saqqaq+Arctics_5:Canada_Thule.SG=China_NEastAsia_Coastal_EN+KhatyrstyrCave_M+China_AmurRiver_N+Greenland_Saqqaq.SG	1.53409e-05	China_AmurRiver_N	7.87652	5.15919	1.5267	FALSE	4	FALSE
Canada_Thule.SG	Yakutia_pop_orig_qpAdms_5b_Saqqaq+Arctics_5:Canada_Thule.SG=China_NEastAsia_Coastal_EN+KhatyrstyrCave_M+China_AmurRiver_N+Greenland_Saqqaq.SG	1.53409e-05	Greenland_Saqqaq.SG	4.79353	2.17446	2.20447	FALSE	4	FALSE
Canada_Thule.SG	Yakutia_pop_orig_qpAdms_5b_Saqqaq+Arctics_5:Canada_Thule.SG=Ust_Kyakhta+NNA_10000-400BP.SG+Cisbaikal_LNBA+Russia_MN_Boisman	1.53003e-05	Ust_Kyakhta	-8.95585	9.71174	-0.922168	FALSE	4	FALSE
Canada_Thule.SG	Yakutia_pop_orig_qpAdms_5b_Saqqaq+Arctics_5:Canada_Thule.SG=Ust_Kyakhta+NNA_10000-400BP.SG+Cisbaikal_LNBA+Russia_MN_Boisman	1.53003e-05	NNA_10000-400BP.SG	1.62441	1.23706	1.31312	FALSE	4	FALSE
Canada_Thule.SG	Yakutia_pop_orig_qpAdms_5b_Saqqaq+Arctics_5:Canada_Thule.SG=Ust_Kyakhta+NNA_10000-400BP.SG+Cisbaikal_LNBA+Russia_MN_Boisman	1.53003e-05	Cisbaikal_LNBA	7.79591	7.87514	0.989939	FALSE	4	FALSE
Canada_Thule.SG	Yakutia_pop_orig_qpAdms_5b_Saqqaq+Arctics_5:Canada_Thule.SG=Ust_Kyakhta+NNA_10000-400BP.SG+Cisbaikal_LNBA+Russia_MN_Boisman	1.53003e-05	Russia_MN_Boisman	0.535527	0.646193	0.828741	FALSE	4	FALSE
Canada_Thule.SG	Yakutia_pop_orig_qpAdms_5b_Saqqaq+Arctics_5:Canada_Thule.SG=China_NEastAsia_Inland_EN+China_SEastAsia_Coastal_EN+Syalakh-Belkachi+Mongolia_N_North	1.49951e-05	China_NEastAsia_Inland_EN	12.6723	7.04294	1.79929	FALSE	4	FALSE
Canada_Thule.SG	Yakutia_pop_orig_qpAdms_5b_Saqqaq+Arctics_5:Canada_Thule.SG=China_NEastAsia_Inland_EN+China_SEastAsia_Coastal_EN+Syalakh-Belkachi+Mongolia_N_North	1.49951e-05	China_SEastAsia_Coastal_EN	-3.32053	1.94119	-1.71056	FALSE	4	FALSE
Canada_Thule.SG	Yakutia_pop_orig_qpAdms_5b_Saqqaq+Arctics_5:Canada_Thule.SG=China_NEastAsia_Inland_EN+China_SEastAsia_Coastal_EN+Syalakh-Belkachi+Mongolia_N_North	1.49951e-05	Syalakh-Belkachi	2.68294	0.874667	3.06738	FALSE	4	FALSE
Canada_Thule.SG	Yakutia_pop_orig_qpAdms_5b_Saqqaq+Arctics_5:Canada_Thule.SG=China_NEastAsia_Inland_EN+China_SEastAsia_Coastal_EN+Syalakh-Belkachi+Mongolia_N_North	1.49951e-05	Mongolia_N_North	-11.0347	5.83512	-1.89108	FALSE	4	FALSE
Canada_Thule.SG	Yakutia_pop_orig_qpAdms_5b_Saqqaq+Arctics_5:Canada_Thule.SG=Ust_Kyakhta+Transbaikal_EMN+Cisbaikal_LNBA+Greenland_Saqqaq.SG	1.49803e-05	Ust_Kyakhta	4.48173	0.922719	4.85709	FALSE	4	FALSE
Canada_Thule.SG	Yakutia_pop_orig_qpAdms_5b_Saqqaq+Arctics_5:Canada_Thule.SG=Ust_Kyakhta+Transbaikal_EMN+Cisbaikal_LNBA+Greenland_Saqqaq.SG	1.49803e-05	Transbaikal_EMN	0.553453	0.296347	1.86759	FALSE	4	FALSE
Canada_Thule.SG	Yakutia_pop_orig_qpAdms_5b_Saqqaq+Arctics_5:Canada_Thule.SG=Ust_Kyakhta+Transbaikal_EMN+Cisbaikal_LNBA+Greenland_Saqqaq.SG	1.49803e-05	Cisbaikal_LNBA	-4.77542	1.09497	-4.36125	FALSE	4	FALSE
Canada_Thule.SG	Yakutia_pop_orig_qpAdms_5b_Saqqaq+Arctics_5:Canada_Thule.SG=Ust_Kyakhta+Transbaikal_EMN+Cisbaikal_LNBA+Greenland_Saqqaq.SG	1.49803e-05	Greenland_Saqqaq.SG	0.740237	0.358288	2.06604	FALSE	4	FALSE
Canada_Thule.SG	Yakutia_pop_orig_qpAdms_5b_Saqqaq+Arctics_5:Canada_Thule.SG=Syalakh-Belkachi+Mongolia_N_North+Altai_N+Yakutia_LNBA	1.49653e-05	Syalakh-Belkachi	7.52921	2.01844	3.73022	FALSE	4	FALSE
Canada_Thule.SG	Yakutia_pop_orig_qpAdms_5b_Saqqaq+Arctics_5:Canada_Thule.SG=Syalakh-Belkachi+Mongolia_N_North+Altai_N+Yakutia_LNBA	1.49653e-05	Mongolia_N_North	2.59162	1.33649	1.93912	FALSE	4	FALSE
Canada_Thule.SG	Yakutia_pop_orig_qpAdms_5b_Saqqaq+Arctics_5:Canada_Thule.SG=Syalakh-Belkachi+Mongolia_N_North+Altai_N+Yakutia_LNBA	1.49653e-05	Altai_N	-0.765331	0.33422	-2.2899	FALSE	4	FALSE
Canada_Thule.SG	Yakutia_pop_orig_qpAdms_5b_Saqqaq+Arctics_5:Canada_Thule.SG=Syalakh-Belkachi+Mongolia_N_North+Altai_N+Yakutia_LNBA	1.49653e-05	Yakutia_LNBA	-8.3555	2.91005	-2.87126	FALSE	4	FALSE
Canada_Thule.SG	Yakutia_pop_orig_qpAdms_5b_Saqqaq+Arctics_5:Canada_Thule.SG=Dzhilinda-1_M_N.SG+NNA_10000-400BP.SG+Transbaikal_EMN+Cisbaikal_EN	1.49407e-05	Dzhilinda-1_M_N.SG	0.699713	0.132162	5.29434	FALSE	4	FALSE
Canada_Thule.SG	Yakutia_pop_orig_qpAdms_5b_Saqqaq+Arctics_5:Canada_Thule.SG=Dzhilinda-1_M_N.SG+NNA_10000-400BP.SG+Transbaikal_EMN+Cisbaikal_EN	1.49407e-05	NNA_10000-400BP.SG	0.370917	0.0378228	9.80672	FALSE	4	FALSE
Canada_Thule.SG	Yakutia_pop_orig_qpAdms_5b_Saqqaq+Arctics_5:Canada_Thule.SG=Dzhilinda-1_M_N.SG+NNA_10000-400BP.SG+Transbaikal_EMN+Cisbaikal_EN	1.49407e-05	Transbaikal_EMN	0.00468546	0.251803	0.0186077	FALSE	4	FALSE
Canada_Thule.SG	Yakutia_pop_orig_qpAdms_5b_Saqqaq+Arctics_5:Canada_Thule.SG=Dzhilinda-1_M_N.SG+NNA_10000-400BP.SG+Transbaikal_EMN+Cisbaikal_EN	1.49407e-05	Cisbaikal_EN	-0.075316	0.308225	-0.244354	FALSE	4	FALSE
Canada_Thule.SG	Yakutia_pop_orig_qpAdms_5b_Saqqaq+Arctics_5:Canada_Thule.SG=China_NEastAsia_Inland_EN+Kolyma_M.SG+NNA_10000-400BP.SG+Mongolia_N_North	1.47119e-05	China_NEastAsia_Inland_EN	-1.2031	0.470762	-2.55565	FALSE	4	FALSE
Canada_Thule.SG	Yakutia_pop_orig_qpAdms_5b_Saqqaq+Arctics_5:Canada_Thule.SG=China_NEastAsia_Inland_EN+Kolyma_M.SG+NNA_10000-400BP.SG+Mongolia_N_North	1.47119e-05	Kolyma_M.SG	0.526312	0.0967546	5.43966	FALSE	4	FALSE
Canada_Thule.SG	Yakutia_pop_orig_qpAdms_5b_Saqqaq+Arctics_5:Canada_Thule.SG=China_NEastAsia_Inland_EN+Kolyma_M.SG+NNA_10000-400BP.SG+Mongolia_N_North	1.47119e-05	NNA_10000-400BP.SG	0.447183	0.0469878	9.517	FALSE	4	FALSE
Canada_Thule.SG	Yakutia_pop_orig_qpAdms_5b_Saqqaq+Arctics_5:Canada_Thule.SG=China_NEastAsia_Inland_EN+Kolyma_M.SG+NNA_10000-400BP.SG+Mongolia_N_North	1.47119e-05	Mongolia_N_North	1.22961	0.444502	2.76626	FALSE	4	FALSE
Canada_Thule.SG	Yakutia_pop_orig_qpAdms_5b_Saqqaq+Arctics_5:Canada_Thule.SG=KhatyrstyrCave_M+Transbaikal_EMN_old+China_AmurRiver_N+Russia_MN_Boisman	1.4697e-05	KhatyrstyrCave_M	11.2336	8.57423	1.31015	FALSE	4	FALSE
Canada_Thule.SG	Yakutia_pop_orig_qpAdms_5b_Saqqaq+Arctics_5:Canada_Thule.SG=KhatyrstyrCave_M+Transbaikal_EMN_old+China_AmurRiver_N+Russia_MN_Boisman	1.4697e-05	Transbaikal_EMN_old	-5.7785	5.35292	-1.0795	FALSE	4	FALSE
Canada_Thule.SG	Yakutia_pop_orig_qpAdms_5b_Saqqaq+Arctics_5:Canada_Thule.SG=KhatyrstyrCave_M+Transbaikal_EMN_old+China_AmurRiver_N+Russia_MN_Boisman	1.4697e-05	China_AmurRiver_N	-47.1765	66.773	-0.706521	FALSE	4	FALSE
Canada_Thule.SG	Yakutia_pop_orig_qpAdms_5b_Saqqaq+Arctics_5:Canada_Thule.SG=KhatyrstyrCave_M+Transbaikal_EMN_old+China_AmurRiver_N+Russia_MN_Boisman	1.4697e-05	Russia_MN_Boisman	42.7215	64.4343	0.663024	FALSE	4	FALSE
Canada_Thule.SG	Yakutia_pop_orig_qpAdms_5b_Saqqaq+Arctics_5:Canada_Thule.SG=China_NEastAsia_Inland_EN+Mongolia_N_North+Yakutia_LNBA+Greenland_Saqqaq.SG	1.46647e-05	China_NEastAsia_Inland_EN	1.3693	0.893529	1.53247	FALSE	4	FALSE
Canada_Thule.SG	Yakutia_pop_orig_qpAdms_5b_Saqqaq+Arctics_5:Canada_Thule.SG=China_NEastAsia_Inland_EN+Mongolia_N_North+Yakutia_LNBA+Greenland_Saqqaq.SG	1.46647e-05	Mongolia_N_North	0.762372	1.49736	0.509143	FALSE	4	FALSE
Canada_Thule.SG	Yakutia_pop_orig_qpAdms_5b_Saqqaq+Arctics_5:Canada_Thule.SG=China_NEastAsia_Inland_EN+Mongolia_N_North+Yakutia_LNBA+Greenland_Saqqaq.SG	1.46647e-05	Yakutia_LNBA	-4.97197	1.69322	-2.9364	FALSE	4	FALSE
Canada_Thule.SG	Yakutia_pop_orig_qpAdms_5b_Saqqaq+Arctics_5:Canada_Thule.SG=China_NEastAsia_Inland_EN+Mongolia_N_North+Yakutia_LNBA+Greenland_Saqqaq.SG	1.46647e-05	Greenland_Saqqaq.SG	3.8403	0.8952	4.28987	FALSE	4	FALSE
Canada_Thule.SG	Yakutia_pop_orig_qpAdms_5b_Saqqaq+Arctics_5:Canada_Thule.SG=China_NEastAsia_Inland_EN+NNA_10000-400BP.SG+China_AmurRiver_N+Yakutia_LNBA	1.45762e-05	China_NEastAsia_Inland_EN	-0.212462	0.157339	-1.35035	FALSE	4	FALSE
Canada_Thule.SG	Yakutia_pop_orig_qpAdms_5b_Saqqaq+Arctics_5:Canada_Thule.SG=China_NEastAsia_Inland_EN+NNA_10000-400BP.SG+China_AmurRiver_N+Yakutia_LNBA	1.45762e-05	NNA_10000-400BP.SG	0.522368	0.0230363	22.6759	FALSE	4	FALSE
Canada_Thule.SG	Yakutia_pop_orig_qpAdms_5b_Saqqaq+Arctics_5:Canada_Thule.SG=China_NEastAsia_Inland_EN+NNA_10000-400BP.SG+China_AmurRiver_N+Yakutia_LNBA	1.45762e-05	China_AmurRiver_N	-0.137834	0.108372	-1.27186	FALSE	4	FALSE
Canada_Thule.SG	Yakutia_pop_orig_qpAdms_5b_Saqqaq+Arctics_5:Canada_Thule.SG=China_NEastAsia_Inland_EN+NNA_10000-400BP.SG+China_AmurRiver_N+Yakutia_LNBA	1.45762e-05	Yakutia_LNBA	0.827927	0.129122	6.41199	FALSE	4	FALSE
Canada_Thule.SG	Yakutia_pop_orig_qpAdms_5b_Saqqaq+Arctics_5:Canada_Thule.SG=KhatyrstyrCave_M+Transbaikal_EMN+China_AmurRiver_N+Russia_MN_Boisman	1.43035e-05	KhatyrstyrCave_M	14.1862	15.1172	0.938418	FALSE	4	FALSE
Canada_Thule.SG	Yakutia_pop_orig_qpAdms_5b_Saqqaq+Arctics_5:Canada_Thule.SG=KhatyrstyrCave_M+Transbaikal_EMN+China_AmurRiver_N+Russia_MN_Boisman	1.43035e-05	Transbaikal_EMN	-8.28235	9.76357	-0.848291	FALSE	4	FALSE
Canada_Thule.SG	Yakutia_pop_orig_qpAdms_5b_Saqqaq+Arctics_5:Canada_Thule.SG=KhatyrstyrCave_M+Transbaikal_EMN+China_AmurRiver_N+Russia_MN_Boisman	1.43035e-05	China_AmurRiver_N	-62.2705	109.505	-0.568655	FALSE	4	FALSE
Canada_Thule.SG	Yakutia_pop_orig_qpAdms_5b_Saqqaq+Arctics_5:Canada_Thule.SG=KhatyrstyrCave_M+Transbaikal_EMN+China_AmurRiver_N+Russia_MN_Boisman	1.43035e-05	Russia_MN_Boisman	57.3667	105.044	0.546119	FALSE	4	FALSE
Canada_Thule.SG	Yakutia_pop_orig_qpAdms_5b_Saqqaq+Arctics_5:Canada_Thule.SG=NNA_10000-400BP.SG+China_AmurRiver_N+Cisbaikal_LNBA+Yakutia_LNBA	1.41242e-05	NNA_10000-400BP.SG	0.536891	0.0255728	20.9946	FALSE	4	FALSE
Canada_Thule.SG	Yakutia_pop_orig_qpAdms_5b_Saqqaq+Arctics_5:Canada_Thule.SG=NNA_10000-400BP.SG+China_AmurRiver_N+Cisbaikal_LNBA+Yakutia_LNBA	1.41242e-05	China_AmurRiver_N	-0.205055	0.0878767	-2.33344	FALSE	4	FALSE
Canada_Thule.SG	Yakutia_pop_orig_qpAdms_5b_Saqqaq+Arctics_5:Canada_Thule.SG=NNA_10000-400BP.SG+China_AmurRiver_N+Cisbaikal_LNBA+Yakutia_LNBA	1.41242e-05	Cisbaikal_LNBA	-0.0970285	0.0993409	-0.976722	FALSE	4	FALSE
Canada_Thule.SG	Yakutia_pop_orig_qpAdms_5b_Saqqaq+Arctics_5:Canada_Thule.SG=NNA_10000-400BP.SG+China_AmurRiver_N+Cisbaikal_LNBA+Yakutia_LNBA	1.41242e-05	Yakutia_LNBA	0.765192	0.142827	5.35749	FALSE	4	FALSE
Canada_Thule.SG	Yakutia_pop_orig_qpAdms_5b_Saqqaq+Arctics_5:Canada_Thule.SG=Kolyma_M.SG+Transbaikal_EMN_old+Syalakh-Belkachi+Mongolia_N_North	1.40637e-05	Kolyma_M.SG	-3.15965	4.04384	-0.781349	FALSE	4	FALSE
Canada_Thule.SG	Yakutia_pop_orig_qpAdms_5b_Saqqaq+Arctics_5:Canada_Thule.SG=Kolyma_M.SG+Transbaikal_EMN_old+Syalakh-Belkachi+Mongolia_N_North	1.40637e-05	Transbaikal_EMN_old	-18.9807	18.5579	-1.02278	FALSE	4	FALSE
Canada_Thule.SG	Yakutia_pop_orig_qpAdms_5b_Saqqaq+Arctics_5:Canada_Thule.SG=Kolyma_M.SG+Transbaikal_EMN_old+Syalakh-Belkachi+Mongolia_N_North	1.40637e-05	Syalakh-Belkachi	6.03079	5.74996	1.04884	FALSE	4	FALSE
Canada_Thule.SG	Yakutia_pop_orig_qpAdms_5b_Saqqaq+Arctics_5:Canada_Thule.SG=Kolyma_M.SG+Transbaikal_EMN_old+Syalakh-Belkachi+Mongolia_N_North	1.40637e-05	Mongolia_N_North	17.1096	17.0002	1.00644	FALSE	4	FALSE
Canada_Thule.SG	Yakutia_pop_orig_qpAdms_5b_Saqqaq+Arctics_5:Canada_Thule.SG=Ust_Kyakhta+NNA_10000-400BP.SG+Mongolia_N_North+Cisbaikal_EN	1.35551e-05	Ust_Kyakhta	-0.173553	0.182975	-0.948508	FALSE	4	FALSE
Canada_Thule.SG	Yakutia_pop_orig_qpAdms_5b_Saqqaq+Arctics_5:Canada_Thule.SG=Ust_Kyakhta+NNA_10000-400BP.SG+Mongolia_N_North+Cisbaikal_EN	1.35551e-05	NNA_10000-400BP.SG	0.459636	0.03693	12.4461	FALSE	4	FALSE
Canada_Thule.SG	Yakutia_pop_orig_qpAdms_5b_Saqqaq+Arctics_5:Canada_Thule.SG=Ust_Kyakhta+NNA_10000-400BP.SG+Mongolia_N_North+Cisbaikal_EN	1.35551e-05	Mongolia_N_North	-2.09325	0.811118	-2.5807	FALSE	4	FALSE
Canada_Thule.SG	Yakutia_pop_orig_qpAdms_5b_Saqqaq+Arctics_5:Canada_Thule.SG=Ust_Kyakhta+NNA_10000-400BP.SG+Mongolia_N_North+Cisbaikal_EN	1.35551e-05	Cisbaikal_EN	2.80717	0.990435	2.83428	FALSE	4	FALSE
Canada_Thule.SG	Yakutia_pop_orig_qpAdms_5b_Saqqaq+Arctics_5:Canada_Thule.SG=Kolyma_M.SG+Transbaikal_EMN+Altai_N+Cisbaikal_EN	1.34785e-05	Kolyma_M.SG	2.62724	0.587344	4.47308	FALSE	4	FALSE
Canada_Thule.SG	Yakutia_pop_orig_qpAdms_5b_Saqqaq+Arctics_5:Canada_Thule.SG=Kolyma_M.SG+Transbaikal_EMN+Altai_N+Cisbaikal_EN	1.34785e-05	Transbaikal_EMN	-7.85646	3.28106	-2.39449	FALSE	4	FALSE
Canada_Thule.SG	Yakutia_pop_orig_qpAdms_5b_Saqqaq+Arctics_5:Canada_Thule.SG=Kolyma_M.SG+Transbaikal_EMN+Altai_N+Cisbaikal_EN	1.34785e-05	Altai_N	-2.07002	0.695834	-2.97488	FALSE	4	FALSE
Canada_Thule.SG	Yakutia_pop_orig_qpAdms_5b_Saqqaq+Arctics_5:Canada_Thule.SG=Kolyma_M.SG+Transbaikal_EMN+Altai_N+Cisbaikal_EN	1.34785e-05	Cisbaikal_EN	8.29925	3.72288	2.22925	FALSE	4	FALSE
Canada_Thule.SG	Yakutia_pop_orig_qpAdms_5b_Saqqaq+Arctics_5:Canada_Thule.SG=Ust_Kyakhta+China_NEastAsia_Coastal_EN+Cisbaikal_LNBA+Greenland_Saqqaq.SG	1.3452e-05	Ust_Kyakhta	3.59543	0.540244	6.65518	FALSE	4	FALSE
Canada_Thule.SG	Yakutia_pop_orig_qpAdms_5b_Saqqaq+Arctics_5:Canada_Thule.SG=Ust_Kyakhta+China_NEastAsia_Coastal_EN+Cisbaikal_LNBA+Greenland_Saqqaq.SG	1.3452e-05	China_NEastAsia_Coastal_EN	-0.399382	0.148906	-2.68211	FALSE	4	FALSE
Canada_Thule.SG	Yakutia_pop_orig_qpAdms_5b_Saqqaq+Arctics_5:Canada_Thule.SG=Ust_Kyakhta+China_NEastAsia_Coastal_EN+Cisbaikal_LNBA+Greenland_Saqqaq.SG	1.3452e-05	Cisbaikal_LNBA	-3.02944	0.534063	-5.67243	FALSE	4	FALSE
Canada_Thule.SG	Yakutia_pop_orig_qpAdms_5b_Saqqaq+Arctics_5:Canada_Thule.SG=Ust_Kyakhta+China_NEastAsia_Coastal_EN+Cisbaikal_LNBA+Greenland_Saqqaq.SG	1.3452e-05	Greenland_Saqqaq.SG	0.833394	0.273919	3.04248	FALSE	4	FALSE
Canada_Thule.SG	Yakutia_pop_orig_qpAdms_5b_Saqqaq+Arctics_5:Canada_Thule.SG=Ust_Kyakhta+Transbaikal_EMN_old+Syalakh-Belkachi+Cisbaikal_LNBA	1.34214e-05	Ust_Kyakhta	4.53636	1.00875	4.49699	FALSE	4	FALSE
Canada_Thule.SG	Yakutia_pop_orig_qpAdms_5b_Saqqaq+Arctics_5:Canada_Thule.SG=Ust_Kyakhta+Transbaikal_EMN_old+Syalakh-Belkachi+Cisbaikal_LNBA	1.34214e-05	Transbaikal_EMN_old	0.503369	0.316002	1.59293	FALSE	4	FALSE
Canada_Thule.SG	Yakutia_pop_orig_qpAdms_5b_Saqqaq+Arctics_5:Canada_Thule.SG=Ust_Kyakhta+Transbaikal_EMN_old+Syalakh-Belkachi+Cisbaikal_LNBA	1.34214e-05	Syalakh-Belkachi	1.16045	0.379709	3.05616	FALSE	4	FALSE
Canada_Thule.SG	Yakutia_pop_orig_qpAdms_5b_Saqqaq+Arctics_5:Canada_Thule.SG=Ust_Kyakhta+Transbaikal_EMN_old+Syalakh-Belkachi+Cisbaikal_LNBA	1.34214e-05	Cisbaikal_LNBA	-5.20018	1.20356	-4.32068	FALSE	4	FALSE
Canada_Thule.SG	Yakutia_pop_orig_qpAdms_5b_Saqqaq+Arctics_5:Canada_Thule.SG=Khaiyrgas.SG+China_NEastAsia_Inland_EN+KhatyrstyrCave_M+Greenland_Saqqaq.SG	1.32897e-05	Khaiyrgas.SG	412.122	33120.5	0.0124431	FALSE	4	FALSE
Canada_Thule.SG	Yakutia_pop_orig_qpAdms_5b_Saqqaq+Arctics_5:Canada_Thule.SG=Khaiyrgas.SG+China_NEastAsia_Inland_EN+KhatyrstyrCave_M+Greenland_Saqqaq.SG	1.32897e-05	China_NEastAsia_Inland_EN	-568.134	45708.4	-0.0124295	FALSE	4	FALSE
Canada_Thule.SG	Yakutia_pop_orig_qpAdms_5b_Saqqaq+Arctics_5:Canada_Thule.SG=Khaiyrgas.SG+China_NEastAsia_Inland_EN+KhatyrstyrCave_M+Greenland_Saqqaq.SG	1.32897e-05	KhatyrstyrCave_M	1100.48	88535.2	0.0124298	FALSE	4	FALSE
Canada_Thule.SG	Yakutia_pop_orig_qpAdms_5b_Saqqaq+Arctics_5:Canada_Thule.SG=Khaiyrgas.SG+China_NEastAsia_Inland_EN+KhatyrstyrCave_M+Greenland_Saqqaq.SG	1.32897e-05	Greenland_Saqqaq.SG	-943.465	75948	-0.0124225	FALSE	4	FALSE
Canada_Thule.SG	Yakutia_pop_orig_qpAdms_5b_Saqqaq+Arctics_5:Canada_Thule.SG=China_AmurRiver_N+Cisbaikal_EN+Yakutia_LNBA+Greenland_Saqqaq.SG	1.32268e-05	China_AmurRiver_N	0.728825	0.216639	3.36423	FALSE	4	FALSE
Canada_Thule.SG	Yakutia_pop_orig_qpAdms_5b_Saqqaq+Arctics_5:Canada_Thule.SG=China_AmurRiver_N+Cisbaikal_EN+Yakutia_LNBA+Greenland_Saqqaq.SG	1.32268e-05	Cisbaikal_EN	2.01883	0.605469	3.33432	FALSE	4	FALSE
Canada_Thule.SG	Yakutia_pop_orig_qpAdms_5b_Saqqaq+Arctics_5:Canada_Thule.SG=China_AmurRiver_N+Cisbaikal_EN+Yakutia_LNBA+Greenland_Saqqaq.SG	1.32268e-05	Yakutia_LNBA	-5.49813	1.12036	-4.90745	FALSE	4	FALSE
Canada_Thule.SG	Yakutia_pop_orig_qpAdms_5b_Saqqaq+Arctics_5:Canada_Thule.SG=China_AmurRiver_N+Cisbaikal_EN+Yakutia_LNBA+Greenland_Saqqaq.SG	1.32268e-05	Greenland_Saqqaq.SG	3.75048	0.550973	6.80701	FALSE	4	FALSE
Canada_Thule.SG	Yakutia_pop_orig_qpAdms_5b_Saqqaq+Arctics_5:Canada_Thule.SG=KhatyrstyrCave_M+Transbaikal_EMN+Cisbaikal_EN+Cisbaikal_LNBA	1.31367e-05	KhatyrstyrCave_M	4.70317	2.07894	2.26229	FALSE	4	FALSE
Canada_Thule.SG	Yakutia_pop_orig_qpAdms_5b_Saqqaq+Arctics_5:Canada_Thule.SG=KhatyrstyrCave_M+Transbaikal_EMN+Cisbaikal_EN+Cisbaikal_LNBA	1.31367e-05	Transbaikal_EMN	-11.3949	3.85371	-2.95687	FALSE	4	FALSE
Canada_Thule.SG	Yakutia_pop_orig_qpAdms_5b_Saqqaq+Arctics_5:Canada_Thule.SG=KhatyrstyrCave_M+Transbaikal_EMN+Cisbaikal_EN+Cisbaikal_LNBA	1.31367e-05	Cisbaikal_EN	9.788	3.67346	2.66452	FALSE	4	FALSE
Canada_Thule.SG	Yakutia_pop_orig_qpAdms_5b_Saqqaq+Arctics_5:Canada_Thule.SG=KhatyrstyrCave_M+Transbaikal_EMN+Cisbaikal_EN+Cisbaikal_LNBA	1.31367e-05	Cisbaikal_LNBA	-2.09627	1.23429	-1.69836	FALSE	4	FALSE
Canada_Thule.SG	Yakutia_pop_orig_qpAdms_5b_Saqqaq+Arctics_5:Canada_Thule.SG=Ust_Kyakhta+China_SEastAsia_Coastal_EN+NNA_10000-400BP.SG+Yakutia_LNBA	1.27644e-05	Ust_Kyakhta	0.142438	0.0621082	2.29338	FALSE	4	FALSE
Canada_Thule.SG	Yakutia_pop_orig_qpAdms_5b_Saqqaq+Arctics_5:Canada_Thule.SG=Ust_Kyakhta+China_SEastAsia_Coastal_EN+NNA_10000-400BP.SG+Yakutia_LNBA	1.27644e-05	China_SEastAsia_Coastal_EN	-0.153435	0.0571806	-2.68334	FALSE	4	FALSE
Canada_Thule.SG	Yakutia_pop_orig_qpAdms_5b_Saqqaq+Arctics_5:Canada_Thule.SG=Ust_Kyakhta+China_SEastAsia_Coastal_EN+NNA_10000-400BP.SG+Yakutia_LNBA	1.27644e-05	NNA_10000-400BP.SG	0.529527	0.0255804	20.7004	FALSE	4	FALSE
Canada_Thule.SG	Yakutia_pop_orig_qpAdms_5b_Saqqaq+Arctics_5:Canada_Thule.SG=Ust_Kyakhta+China_SEastAsia_Coastal_EN+NNA_10000-400BP.SG+Yakutia_LNBA	1.27644e-05	Yakutia_LNBA	0.48147	0.0626828	7.68105	FALSE	4	FALSE
Canada_Thule.SG	Yakutia_pop_orig_qpAdms_5b_Saqqaq+Arctics_5:Canada_Thule.SG=Transbaikal_EMN+Mongolia_N_North+Altai_N+Yakutia_LNBA	1.26922e-05	Transbaikal_EMN	-43.4308	50.3958	-0.861794	FALSE	4	FALSE
Canada_Thule.SG	Yakutia_pop_orig_qpAdms_5b_Saqqaq+Arctics_5:Canada_Thule.SG=Transbaikal_EMN+Mongolia_N_North+Altai_N+Yakutia_LNBA	1.26922e-05	Mongolia_N_North	33.9402	39.5381	0.858418	FALSE	4	FALSE
Canada_Thule.SG	Yakutia_pop_orig_qpAdms_5b_Saqqaq+Arctics_5:Canada_Thule.SG=Transbaikal_EMN+Mongolia_N_North+Altai_N+Yakutia_LNBA	1.26922e-05	Altai_N	-2.90879	3.89643	-0.746529	FALSE	4	FALSE
Canada_Thule.SG	Yakutia_pop_orig_qpAdms_5b_Saqqaq+Arctics_5:Canada_Thule.SG=Transbaikal_EMN+Mongolia_N_North+Altai_N+Yakutia_LNBA	1.26922e-05	Yakutia_LNBA	13.3994	15.1368	0.885219	FALSE	4	FALSE
Canada_Thule.SG	Yakutia_pop_orig_qpAdms_5b_Saqqaq+Arctics_5:Canada_Thule.SG=Transbaikal_EMN_old+Mongolia_N_North+China_AmurRiver_N+Russia_MN_Boisman	1.25785e-05	Transbaikal_EMN_old	-43.2994	65.4809	-0.661253	FALSE	4	FALSE
Canada_Thule.SG	Yakutia_pop_orig_qpAdms_5b_Saqqaq+Arctics_5:Canada_Thule.SG=Transbaikal_EMN_old+Mongolia_N_North+China_AmurRiver_N+Russia_MN_Boisman	1.25785e-05	Mongolia_N_North	39.3758	65.3037	0.602965	FALSE	4	FALSE
Canada_Thule.SG	Yakutia_pop_orig_qpAdms_5b_Saqqaq+Arctics_5:Canada_Thule.SG=Transbaikal_EMN_old+Mongolia_N_North+China_AmurRiver_N+Russia_MN_Boisman	1.25785e-05	China_AmurRiver_N	-45.3013	556.544	-0.0813974	FALSE	4	FALSE
Canada_Thule.SG	Yakutia_pop_orig_qpAdms_5b_Saqqaq+Arctics_5:Canada_Thule.SG=Transbaikal_EMN_old+Mongolia_N_North+China_AmurRiver_N+Russia_MN_Boisman	1.25785e-05	Russia_MN_Boisman	50.2249	551.042	0.0911452	FALSE	4	FALSE
Canada_Thule.SG	Yakutia_pop_orig_qpAdms_5b_Saqqaq+Arctics_5:Canada_Thule.SG=Transbaikal_EMN_old+Mongolia_N_North+Altai_N+Russia_MN_Boisman	1.24891e-05	Transbaikal_EMN_old	70.6571	143.301	0.493067	FALSE	4	FALSE
Canada_Thule.SG	Yakutia_pop_orig_qpAdms_5b_Saqqaq+Arctics_5:Canada_Thule.SG=Transbaikal_EMN_old+Mongolia_N_North+Altai_N+Russia_MN_Boisman	1.24891e-05	Mongolia_N_North	-63.0489	128.464	-0.49079	FALSE	4	FALSE
Canada_Thule.SG	Yakutia_pop_orig_qpAdms_5b_Saqqaq+Arctics_5:Canada_Thule.SG=Transbaikal_EMN_old+Mongolia_N_North+Altai_N+Russia_MN_Boisman	1.24891e-05	Altai_N	2.20144	3.46473	0.635386	FALSE	4	FALSE
Canada_Thule.SG	Yakutia_pop_orig_qpAdms_5b_Saqqaq+Arctics_5:Canada_Thule.SG=Transbaikal_EMN_old+Mongolia_N_North+Altai_N+Russia_MN_Boisman	1.24891e-05	Russia_MN_Boisman	-8.80962	18.3333	-0.480524	FALSE	4	FALSE
Canada_Thule.SG	Yakutia_pop_orig_qpAdms_5b_Saqqaq+Arctics_5:Canada_Thule.SG=Transbaikal_EMN_old+NNA_10000-400BP.SG+Mongolia_N_North+China_AmurRiver_N	1.2469e-05	Transbaikal_EMN_old	9.15021	10.9689	0.834193	FALSE	4	FALSE
Canada_Thule.SG	Yakutia_pop_orig_qpAdms_5b_Saqqaq+Arctics_5:Canada_Thule.SG=Transbaikal_EMN_old+NNA_10000-400BP.SG+Mongolia_N_North+China_AmurRiver_N	1.2469e-05	NNA_10000-400BP.SG	0.747952	0.219435	3.40854	FALSE	4	FALSE
Canada_Thule.SG	Yakutia_pop_orig_qpAdms_5b_Saqqaq+Arctics_5:Canada_Thule.SG=Transbaikal_EMN_old+NNA_10000-400BP.SG+Mongolia_N_North+China_AmurRiver_N	1.2469e-05	Mongolia_N_North	-7.69346	9.88	-0.778691	FALSE	4	FALSE
Canada_Thule.SG	Yakutia_pop_orig_qpAdms_5b_Saqqaq+Arctics_5:Canada_Thule.SG=Transbaikal_EMN_old+NNA_10000-400BP.SG+Mongolia_N_North+China_AmurRiver_N	1.2469e-05	China_AmurRiver_N	-1.2047	1.33035	-0.905554	FALSE	4	FALSE
Canada_Thule.SG	Yakutia_pop_orig_qpAdms_5b_Saqqaq+Arctics_5:Canada_Thule.SG=Khaiyrgas.SG+Kolyma_M.SG+Greenland_Saqqaq.SG+Russia_MN_Boisman	1.21812e-05	Khaiyrgas.SG	-5.4428	3.7515	-1.45083	FALSE	4	FALSE
Canada_Thule.SG	Yakutia_pop_orig_qpAdms_5b_Saqqaq+Arctics_5:Canada_Thule.SG=Khaiyrgas.SG+Kolyma_M.SG+Greenland_Saqqaq.SG+Russia_MN_Boisman	1.21812e-05	Kolyma_M.SG	9.65683	6.05419	1.59507	FALSE	4	FALSE
Canada_Thule.SG	Yakutia_pop_orig_qpAdms_5b_Saqqaq+Arctics_5:Canada_Thule.SG=Khaiyrgas.SG+Kolyma_M.SG+Greenland_Saqqaq.SG+Russia_MN_Boisman	1.21812e-05	Greenland_Saqqaq.SG	-1.82134	1.67242	-1.08904	FALSE	4	FALSE
Canada_Thule.SG	Yakutia_pop_orig_qpAdms_5b_Saqqaq+Arctics_5:Canada_Thule.SG=Khaiyrgas.SG+Kolyma_M.SG+Greenland_Saqqaq.SG+Russia_MN_Boisman	1.21812e-05	Russia_MN_Boisman	-1.39269	0.892402	-1.56061	FALSE	4	FALSE
Canada_Thule.SG	Yakutia_pop_orig_qpAdms_5b_Saqqaq+Arctics_5:Canada_Thule.SG=China_NEastAsia_Inland_EN+Dzhilinda-1_M_N.SG+China_AmurRiver_N+Yakutia_LNBA	1.21656e-05	China_NEastAsia_Inland_EN	0.360893	0.247981	1.45532	FALSE	4	FALSE
Canada_Thule.SG	Yakutia_pop_orig_qpAdms_5b_Saqqaq+Arctics_5:Canada_Thule.SG=China_NEastAsia_Inland_EN+Dzhilinda-1_M_N.SG+China_AmurRiver_N+Yakutia_LNBA	1.21656e-05	Dzhilinda-1_M_N.SG	2.40526	0.205637	11.6966	FALSE	4	FALSE
Canada_Thule.SG	Yakutia_pop_orig_qpAdms_5b_Saqqaq+Arctics_5:Canada_Thule.SG=China_NEastAsia_Inland_EN+Dzhilinda-1_M_N.SG+China_AmurRiver_N+Yakutia_LNBA	1.21656e-05	China_AmurRiver_N	0.228654	0.159268	1.43565	FALSE	4	FALSE
Canada_Thule.SG	Yakutia_pop_orig_qpAdms_5b_Saqqaq+Arctics_5:Canada_Thule.SG=China_NEastAsia_Inland_EN+Dzhilinda-1_M_N.SG+China_AmurRiver_N+Yakutia_LNBA	1.21656e-05	Yakutia_LNBA	-1.9948	0.361877	-5.51238	FALSE	4	FALSE
Canada_Thule.SG	Yakutia_pop_orig_qpAdms_5b_Saqqaq+Arctics_5:Canada_Thule.SG=Khaiyrgas.SG+Ust_Kyakhta+Kolyma_M.SG+Dzhilinda-1_M_N.SG	1.21499e-05	Khaiyrgas.SG	-89.8226	13477.1	-0.00666482	FALSE	4	FALSE
Canada_Thule.SG	Yakutia_pop_orig_qpAdms_5b_Saqqaq+Arctics_5:Canada_Thule.SG=Khaiyrgas.SG+Ust_Kyakhta+Kolyma_M.SG+Dzhilinda-1_M_N.SG	1.21499e-05	Ust_Kyakhta	48.179	7298.79	0.00660095	FALSE	4	FALSE
Canada_Thule.SG	Yakutia_pop_orig_qpAdms_5b_Saqqaq+Arctics_5:Canada_Thule.SG=Khaiyrgas.SG+Ust_Kyakhta+Kolyma_M.SG+Dzhilinda-1_M_N.SG	1.21499e-05	Kolyma_M.SG	219.114	32847.2	0.0066707	FALSE	4	FALSE
Canada_Thule.SG	Yakutia_pop_orig_qpAdms_5b_Saqqaq+Arctics_5:Canada_Thule.SG=Khaiyrgas.SG+Ust_Kyakhta+Kolyma_M.SG+Dzhilinda-1_M_N.SG	1.21499e-05	Dzhilinda-1_M_N.SG	-176.47	26669.7	-0.00661686	FALSE	4	FALSE
Canada_Thule.SG	Yakutia_pop_orig_qpAdms_5b_Saqqaq+Arctics_5:Canada_Thule.SG=Transbaikal_EMN_old+China_AmurRiver_N+Altai_N+Cisbaikal_EN	1.21478e-05	Transbaikal_EMN_old	-85.3709	199.096	-0.428793	FALSE	4	FALSE
Canada_Thule.SG	Yakutia_pop_orig_qpAdms_5b_Saqqaq+Arctics_5:Canada_Thule.SG=Transbaikal_EMN_old+China_AmurRiver_N+Altai_N+Cisbaikal_EN	1.21478e-05	China_AmurRiver_N	16.5359	38.4268	0.430322	FALSE	4	FALSE
Canada_Thule.SG	Yakutia_pop_orig_qpAdms_5b_Saqqaq+Arctics_5:Canada_Thule.SG=Transbaikal_EMN_old+China_AmurRiver_N+Altai_N+Cisbaikal_EN	1.21478e-05	Altai_N	-8.96023	22.0854	-0.405708	FALSE	4	FALSE
Canada_Thule.SG	Yakutia_pop_orig_qpAdms_5b_Saqqaq+Arctics_5:Canada_Thule.SG=Transbaikal_EMN_old+China_AmurRiver_N+Altai_N+Cisbaikal_EN	1.21478e-05	Cisbaikal_EN	78.7952	182.824	0.430989	FALSE	4	FALSE
Canada_Thule.SG	Yakutia_pop_orig_qpAdms_5b_Saqqaq+Arctics_5:Canada_Thule.SG=Kolyma_M.SG+Transbaikal_EMN_old+NNA_10000-400BP.SG+Yakutia_LNBA	1.2114e-05	Kolyma_M.SG	-0.0890181	0.188284	-0.472785	FALSE	4	FALSE
Canada_Thule.SG	Yakutia_pop_orig_qpAdms_5b_Saqqaq+Arctics_5:Canada_Thule.SG=Kolyma_M.SG+Transbaikal_EMN_old+NNA_10000-400BP.SG+Yakutia_LNBA	1.2114e-05	Transbaikal_EMN_old	-0.45482	0.261598	-1.73862	FALSE	4	FALSE
Canada_Thule.SG	Yakutia_pop_orig_qpAdms_5b_Saqqaq+Arctics_5:Canada_Thule.SG=Kolyma_M.SG+Transbaikal_EMN_old+NNA_10000-400BP.SG+Yakutia_LNBA	1.2114e-05	NNA_10000-400BP.SG	0.520406	0.0487801	10.6684	FALSE	4	FALSE
Canada_Thule.SG	Yakutia_pop_orig_qpAdms_5b_Saqqaq+Arctics_5:Canada_Thule.SG=Kolyma_M.SG+Transbaikal_EMN_old+NNA_10000-400BP.SG+Yakutia_LNBA	1.2114e-05	Yakutia_LNBA	1.02343	0.396826	2.57905	FALSE	4	FALSE
Canada_Thule.SG	Yakutia_pop_orig_qpAdms_5b_Saqqaq+Arctics_5:Canada_Thule.SG=Mongolia_N_North+Yakutia_LNBA+Greenland_Saqqaq.SG+Russia_MN_Boisman	1.19794e-05	Mongolia_N_North	1.70227	0.648784	2.62379	FALSE	4	FALSE
Canada_Thule.SG	Yakutia_pop_orig_qpAdms_5b_Saqqaq+Arctics_5:Canada_Thule.SG=Mongolia_N_North+Yakutia_LNBA+Greenland_Saqqaq.SG+Russia_MN_Boisman	1.19794e-05	Yakutia_LNBA	-5.97455	1.52265	-3.92377	FALSE	4	FALSE
Canada_Thule.SG	Yakutia_pop_orig_qpAdms_5b_Saqqaq+Arctics_5:Canada_Thule.SG=Mongolia_N_North+Yakutia_LNBA+Greenland_Saqqaq.SG+Russia_MN_Boisman	1.19794e-05	Greenland_Saqqaq.SG	4.48386	0.839728	5.33966	FALSE	4	FALSE
Canada_Thule.SG	Yakutia_pop_orig_qpAdms_5b_Saqqaq+Arctics_5:Canada_Thule.SG=Mongolia_N_North+Yakutia_LNBA+Greenland_Saqqaq.SG+Russia_MN_Boisman	1.19794e-05	Russia_MN_Boisman	0.788416	0.249463	3.16046	FALSE	4	FALSE
Canada_Thule.SG	Yakutia_pop_orig_qpAdms_5b_Saqqaq+Arctics_5:Canada_Thule.SG=Ust_Kyakhta+NNA_10000-400BP.SG+Mongolia_N_North+Yakutia_LNBA	1.17023e-05	Ust_Kyakhta	0.10069	0.0600185	1.67764	FALSE	4	FALSE
Canada_Thule.SG	Yakutia_pop_orig_qpAdms_5b_Saqqaq+Arctics_5:Canada_Thule.SG=Ust_Kyakhta+NNA_10000-400BP.SG+Mongolia_N_North+Yakutia_LNBA	1.17023e-05	NNA_10000-400BP.SG	0.497877	0.0254267	19.5808	FALSE	4	FALSE
Canada_Thule.SG	Yakutia_pop_orig_qpAdms_5b_Saqqaq+Arctics_5:Canada_Thule.SG=Ust_Kyakhta+NNA_10000-400BP.SG+Mongolia_N_North+Yakutia_LNBA	1.17023e-05	Mongolia_N_North	-0.234264	0.121848	-1.9226	FALSE	4	FALSE
Canada_Thule.SG	Yakutia_pop_orig_qpAdms_5b_Saqqaq+Arctics_5:Canada_Thule.SG=Ust_Kyakhta+NNA_10000-400BP.SG+Mongolia_N_North+Yakutia_LNBA	1.17023e-05	Yakutia_LNBA	0.635698	0.146383	4.3427	FALSE	4	FALSE
Canada_Thule.SG	Yakutia_pop_orig_qpAdms_5b_Saqqaq+Arctics_5:Canada_Thule.SG=Khaiyrgas.SG+Ust_Kyakhta+China_AmurRiver_N+Russia_MN_Boisman	1.17016e-05	Khaiyrgas.SG	3.45907	2.99297	1.15573	FALSE	4	FALSE
Canada_Thule.SG	Yakutia_pop_orig_qpAdms_5b_Saqqaq+Arctics_5:Canada_Thule.SG=Khaiyrgas.SG+Ust_Kyakhta+China_AmurRiver_N+Russia_MN_Boisman	1.17016e-05	Ust_Kyakhta	-3.79565	4.20381	-0.902906	FALSE	4	FALSE
Canada_Thule.SG	Yakutia_pop_orig_qpAdms_5b_Saqqaq+Arctics_5:Canada_Thule.SG=Khaiyrgas.SG+Ust_Kyakhta+China_AmurRiver_N+Russia_MN_Boisman	1.17016e-05	China_AmurRiver_N	33.9355	40.2336	0.843463	FALSE	4	FALSE
Canada_Thule.SG	Yakutia_pop_orig_qpAdms_5b_Saqqaq+Arctics_5:Canada_Thule.SG=Khaiyrgas.SG+Ust_Kyakhta+China_AmurRiver_N+Russia_MN_Boisman	1.17016e-05	Russia_MN_Boisman	-32.599	39.0637	-0.834508	FALSE	4	FALSE
Canada_Thule.SG	Yakutia_pop_orig_qpAdms_5b_Saqqaq+Arctics_5:Canada_Thule.SG=Dzhilinda-1_M_N.SG+Cisbaikal_LNBA+Yakutia_LNBA+Russia_MN_Boisman	1.15067e-05	Dzhilinda-1_M_N.SG	2.74472	0.273391	10.0395	FALSE	4	FALSE
Canada_Thule.SG	Yakutia_pop_orig_qpAdms_5b_Saqqaq+Arctics_5:Canada_Thule.SG=Dzhilinda-1_M_N.SG+Cisbaikal_LNBA+Yakutia_LNBA+Russia_MN_Boisman	1.15067e-05	Cisbaikal_LNBA	-0.731549	0.237338	-3.08231	FALSE	4	FALSE
Canada_Thule.SG	Yakutia_pop_orig_qpAdms_5b_Saqqaq+Arctics_5:Canada_Thule.SG=Dzhilinda-1_M_N.SG+Cisbaikal_LNBA+Yakutia_LNBA+Russia_MN_Boisman	1.15067e-05	Yakutia_LNBA	-1.13491	0.335987	-3.37783	FALSE	4	FALSE
Canada_Thule.SG	Yakutia_pop_orig_qpAdms_5b_Saqqaq+Arctics_5:Canada_Thule.SG=Dzhilinda-1_M_N.SG+Cisbaikal_LNBA+Yakutia_LNBA+Russia_MN_Boisman	1.15067e-05	Russia_MN_Boisman	0.121737	0.153506	0.793046	FALSE	4	FALSE
Canada_Thule.SG	Yakutia_pop_orig_qpAdms_5b_Saqqaq+Arctics_5:Canada_Thule.SG=KhatyrstyrCave_M+Syalakh-Belkachi+China_AmurRiver_N+Cisbaikal_EN	1.14599e-05	KhatyrstyrCave_M	-5.9924	2.73617	-2.19007	FALSE	4	FALSE
Canada_Thule.SG	Yakutia_pop_orig_qpAdms_5b_Saqqaq+Arctics_5:Canada_Thule.SG=KhatyrstyrCave_M+Syalakh-Belkachi+China_AmurRiver_N+Cisbaikal_EN	1.14599e-05	Syalakh-Belkachi	2.98631	0.842817	3.54325	FALSE	4	FALSE
Canada_Thule.SG	Yakutia_pop_orig_qpAdms_5b_Saqqaq+Arctics_5:Canada_Thule.SG=KhatyrstyrCave_M+Syalakh-Belkachi+China_AmurRiver_N+Cisbaikal_EN	1.14599e-05	China_AmurRiver_N	3.3512	1.59543	2.1005	FALSE	4	FALSE
Canada_Thule.SG	Yakutia_pop_orig_qpAdms_5b_Saqqaq+Arctics_5:Canada_Thule.SG=KhatyrstyrCave_M+Syalakh-Belkachi+China_AmurRiver_N+Cisbaikal_EN	1.14599e-05	Cisbaikal_EN	0.654883	0.993602	0.659099	FALSE	4	FALSE
Canada_Thule.SG	Yakutia_pop_orig_qpAdms_5b_Saqqaq+Arctics_5:Canada_Thule.SG=China_NEastAsia_Coastal_EN+China_NEastAsia_Inland_EN+Kolyma_M.SG+Cisbaikal_LNBA	1.13984e-05	China_NEastAsia_Coastal_EN	-1.43142	0.33672	-4.25107	FALSE	4	FALSE
Canada_Thule.SG	Yakutia_pop_orig_qpAdms_5b_Saqqaq+Arctics_5:Canada_Thule.SG=China_NEastAsia_Coastal_EN+China_NEastAsia_Inland_EN+Kolyma_M.SG+Cisbaikal_LNBA	1.13984e-05	China_NEastAsia_Inland_EN	1.92898	0.420202	4.59059	FALSE	4	FALSE
Canada_Thule.SG	Yakutia_pop_orig_qpAdms_5b_Saqqaq+Arctics_5:Canada_Thule.SG=China_NEastAsia_Coastal_EN+China_NEastAsia_Inland_EN+Kolyma_M.SG+Cisbaikal_LNBA	1.13984e-05	Kolyma_M.SG	2.36736	0.259427	9.12532	FALSE	4	FALSE
Canada_Thule.SG	Yakutia_pop_orig_qpAdms_5b_Saqqaq+Arctics_5:Canada_Thule.SG=China_NEastAsia_Coastal_EN+China_NEastAsia_Inland_EN+Kolyma_M.SG+Cisbaikal_LNBA	1.13984e-05	Cisbaikal_LNBA	-1.86491	0.351237	-5.30956	FALSE	4	FALSE
Canada_Thule.SG	Yakutia_pop_orig_qpAdms_5b_Saqqaq+Arctics_5:Canada_Thule.SG=Khaiyrgas.SG+KhatyrstyrCave_M+Syalakh-Belkachi+China_AmurRiver_N	1.13439e-05	Khaiyrgas.SG	-0.907974	0.928692	-0.977691	FALSE	4	FALSE
Canada_Thule.SG	Yakutia_pop_orig_qpAdms_5b_Saqqaq+Arctics_5:Canada_Thule.SG=Khaiyrgas.SG+KhatyrstyrCave_M+Syalakh-Belkachi+China_AmurRiver_N	1.13439e-05	KhatyrstyrCave_M	-6.71142	3.71674	-1.80573	FALSE	4	FALSE
Canada_Thule.SG	Yakutia_pop_orig_qpAdms_5b_Saqqaq+Arctics_5:Canada_Thule.SG=Khaiyrgas.SG+KhatyrstyrCave_M+Syalakh-Belkachi+China_AmurRiver_N	1.13439e-05	Syalakh-Belkachi	4.96066	2.54746	1.94729	FALSE	4	FALSE
Canada_Thule.SG	Yakutia_pop_orig_qpAdms_5b_Saqqaq+Arctics_5:Canada_Thule.SG=Khaiyrgas.SG+KhatyrstyrCave_M+Syalakh-Belkachi+China_AmurRiver_N	1.13439e-05	China_AmurRiver_N	3.65873	2.13252	1.71568	FALSE	4	FALSE
Canada_Thule.SG	Yakutia_pop_orig_qpAdms_5b_Saqqaq+Arctics_5:Canada_Thule.SG=China_NEastAsia_Coastal_EN+KhatyrstyrCave_M+China_AmurRiver_N+Cisbaikal_EN	1.10728e-05	China_NEastAsia_Coastal_EN	12.1462	10.8925	1.11509	FALSE	4	FALSE
Canada_Thule.SG	Yakutia_pop_orig_qpAdms_5b_Saqqaq+Arctics_5:Canada_Thule.SG=China_NEastAsia_Coastal_EN+KhatyrstyrCave_M+China_AmurRiver_N+Cisbaikal_EN	1.10728e-05	KhatyrstyrCave_M	18.0383	17.9313	1.00597	FALSE	4	FALSE
Canada_Thule.SG	Yakutia_pop_orig_qpAdms_5b_Saqqaq+Arctics_5:Canada_Thule.SG=China_NEastAsia_Coastal_EN+KhatyrstyrCave_M+China_AmurRiver_N+Cisbaikal_EN	1.10728e-05	China_AmurRiver_N	-18.8042	17.4574	-1.07715	FALSE	4	FALSE
Canada_Thule.SG	Yakutia_pop_orig_qpAdms_5b_Saqqaq+Arctics_5:Canada_Thule.SG=China_NEastAsia_Coastal_EN+KhatyrstyrCave_M+China_AmurRiver_N+Cisbaikal_EN	1.10728e-05	Cisbaikal_EN	-10.3803	11.1815	-0.928343	FALSE	4	FALSE
Canada_Thule.SG	Yakutia_pop_orig_qpAdms_5b_Saqqaq+Arctics_5:Canada_Thule.SG=KhatyrstyrCave_M+Dzhilinda-1_M_N.SG+Transbaikal_EMN+China_AmurRiver_N	1.08527e-05	KhatyrstyrCave_M	-5.75772	5.0369	-1.14311	FALSE	4	FALSE
Canada_Thule.SG	Yakutia_pop_orig_qpAdms_5b_Saqqaq+Arctics_5:Canada_Thule.SG=KhatyrstyrCave_M+Dzhilinda-1_M_N.SG+Transbaikal_EMN+China_AmurRiver_N	1.08527e-05	Dzhilinda-1_M_N.SG	2.29792	0.762514	3.01361	FALSE	4	FALSE
Canada_Thule.SG	Yakutia_pop_orig_qpAdms_5b_Saqqaq+Arctics_5:Canada_Thule.SG=KhatyrstyrCave_M+Dzhilinda-1_M_N.SG+Transbaikal_EMN+China_AmurRiver_N	1.08527e-05	Transbaikal_EMN	2.16891	2.5715	0.843441	FALSE	4	FALSE
Canada_Thule.SG	Yakutia_pop_orig_qpAdms_5b_Saqqaq+Arctics_5:Canada_Thule.SG=KhatyrstyrCave_M+Dzhilinda-1_M_N.SG+Transbaikal_EMN+China_AmurRiver_N	1.08527e-05	China_AmurRiver_N	2.29089	1.93555	1.18358	FALSE	4	FALSE
Canada_Thule.SG	Yakutia_pop_orig_qpAdms_5b_Saqqaq+Arctics_5:Canada_Thule.SG=Ust_Kyakhta+Transbaikal_EMN_old+Mongolia_N_North+Altai_N	1.0836e-05	Ust_Kyakhta	4.46894	2.89301	1.54473	FALSE	4	FALSE
Canada_Thule.SG	Yakutia_pop_orig_qpAdms_5b_Saqqaq+Arctics_5:Canada_Thule.SG=Ust_Kyakhta+Transbaikal_EMN_old+Mongolia_N_North+Altai_N	1.0836e-05	Transbaikal_EMN_old	20.0327	13.3844	1.49672	FALSE	4	FALSE
Canada_Thule.SG	Yakutia_pop_orig_qpAdms_5b_Saqqaq+Arctics_5:Canada_Thule.SG=Ust_Kyakhta+Transbaikal_EMN_old+Mongolia_N_North+Altai_N	1.0836e-05	Mongolia_N_North	-22.7314	15.3659	-1.47934	FALSE	4	FALSE
Canada_Thule.SG	Yakutia_pop_orig_qpAdms_5b_Saqqaq+Arctics_5:Canada_Thule.SG=Ust_Kyakhta+Transbaikal_EMN_old+Mongolia_N_North+Altai_N	1.0836e-05	Altai_N	-0.770191	0.900028	-0.855741	FALSE	4	FALSE
Canada_Thule.SG	Yakutia_pop_orig_qpAdms_5b_Saqqaq+Arctics_5:Canada_Thule.SG=China_NEastAsia_Coastal_EN+NNA_10000-400BP.SG+Mongolia_N_North+Yakutia_LNBA	1.06761e-05	China_NEastAsia_Coastal_EN	-0.194437	0.0909778	-2.13719	FALSE	4	FALSE
Canada_Thule.SG	Yakutia_pop_orig_qpAdms_5b_Saqqaq+Arctics_5:Canada_Thule.SG=China_NEastAsia_Coastal_EN+NNA_10000-400BP.SG+Mongolia_N_North+Yakutia_LNBA	1.06761e-05	NNA_10000-400BP.SG	0.52768	0.0254651	20.7217	FALSE	4	FALSE
Canada_Thule.SG	Yakutia_pop_orig_qpAdms_5b_Saqqaq+Arctics_5:Canada_Thule.SG=China_NEastAsia_Coastal_EN+NNA_10000-400BP.SG+Mongolia_N_North+Yakutia_LNBA	1.06761e-05	Mongolia_N_North	-0.162965	0.128211	-1.27106	FALSE	4	FALSE
Canada_Thule.SG	Yakutia_pop_orig_qpAdms_5b_Saqqaq+Arctics_5:Canada_Thule.SG=China_NEastAsia_Coastal_EN+NNA_10000-400BP.SG+Mongolia_N_North+Yakutia_LNBA	1.06761e-05	Yakutia_LNBA	0.829722	0.141055	5.88227	FALSE	4	FALSE
Canada_Thule.SG	Yakutia_pop_orig_qpAdms_5b_Saqqaq+Arctics_5:Canada_Thule.SG=Khaiyrgas.SG+KhatyrstyrCave_M+Greenland_Saqqaq.SG+Russia_MN_Boisman	1.06751e-05	Khaiyrgas.SG	-8.26368	26.147	-0.316046	FALSE	4	FALSE
Canada_Thule.SG	Yakutia_pop_orig_qpAdms_5b_Saqqaq+Arctics_5:Canada_Thule.SG=Khaiyrgas.SG+KhatyrstyrCave_M+Greenland_Saqqaq.SG+Russia_MN_Boisman	1.06751e-05	KhatyrstyrCave_M	-26.7963	78.1053	-0.343079	FALSE	4	FALSE
Canada_Thule.SG	Yakutia_pop_orig_qpAdms_5b_Saqqaq+Arctics_5:Canada_Thule.SG=Khaiyrgas.SG+KhatyrstyrCave_M+Greenland_Saqqaq.SG+Russia_MN_Boisman	1.06751e-05	Greenland_Saqqaq.SG	23.5161	67.4543	0.348623	FALSE	4	FALSE
Canada_Thule.SG	Yakutia_pop_orig_qpAdms_5b_Saqqaq+Arctics_5:Canada_Thule.SG=Khaiyrgas.SG+KhatyrstyrCave_M+Greenland_Saqqaq.SG+Russia_MN_Boisman	1.06751e-05	Russia_MN_Boisman	12.5439	36.8361	0.340532	FALSE	4	FALSE
Canada_Thule.SG	Yakutia_pop_orig_qpAdms_5b_Saqqaq+Arctics_5:Canada_Thule.SG=Khaiyrgas.SG+China_NEastAsia_Coastal_EN+China_NEastAsia_Inland_EN+Cisbaikal_EN	1.06128e-05	Khaiyrgas.SG	4.64081	9.30673	0.498651	FALSE	4	FALSE
Canada_Thule.SG	Yakutia_pop_orig_qpAdms_5b_Saqqaq+Arctics_5:Canada_Thule.SG=Khaiyrgas.SG+China_NEastAsia_Coastal_EN+China_NEastAsia_Inland_EN+Cisbaikal_EN	1.06128e-05	China_NEastAsia_Coastal_EN	-18.6932	44.0063	-0.424784	FALSE	4	FALSE
Canada_Thule.SG	Yakutia_pop_orig_qpAdms_5b_Saqqaq+Arctics_5:Canada_Thule.SG=Khaiyrgas.SG+China_NEastAsia_Coastal_EN+China_NEastAsia_Inland_EN+Cisbaikal_EN	1.06128e-05	China_NEastAsia_Inland_EN	48.1472	113.384	0.424639	FALSE	4	FALSE
Canada_Thule.SG	Yakutia_pop_orig_qpAdms_5b_Saqqaq+Arctics_5:Canada_Thule.SG=Khaiyrgas.SG+China_NEastAsia_Coastal_EN+China_NEastAsia_Inland_EN+Cisbaikal_EN	1.06128e-05	Cisbaikal_EN	-33.0949	78.7071	-0.420482	FALSE	4	FALSE
Canada_Thule.SG	Yakutia_pop_orig_qpAdms_5b_Saqqaq+Arctics_5:Canada_Thule.SG=Ust_Kyakhta+China_SEastAsia_Coastal_EN+Transbaikal_EMN_old+Mongolia_N_North	1.05067e-05	Ust_Kyakhta	2.6838	0.835195	3.21338	FALSE	4	FALSE
Canada_Thule.SG	Yakutia_pop_orig_qpAdms_5b_Saqqaq+Arctics_5:Canada_Thule.SG=Ust_Kyakhta+China_SEastAsia_Coastal_EN+Transbaikal_EMN_old+Mongolia_N_North	1.05067e-05	China_SEastAsia_Coastal_EN	-0.354667	0.453676	-0.781763	FALSE	4	FALSE
Canada_Thule.SG	Yakutia_pop_orig_qpAdms_5b_Saqqaq+Arctics_5:Canada_Thule.SG=Ust_Kyakhta+China_SEastAsia_Coastal_EN+Transbaikal_EMN_old+Mongolia_N_North	1.05067e-05	Transbaikal_EMN_old	14.4169	6.00537	2.40067	FALSE	4	FALSE
Canada_Thule.SG	Yakutia_pop_orig_qpAdms_5b_Saqqaq+Arctics_5:Canada_Thule.SG=Ust_Kyakhta+China_SEastAsia_Coastal_EN+Transbaikal_EMN_old+Mongolia_N_North	1.05067e-05	Mongolia_N_North	-15.7461	6.55418	-2.40244	FALSE	4	FALSE
Canada_Thule.SG	Yakutia_pop_orig_qpAdms_5b_Saqqaq+Arctics_5:Canada_Thule.SG=China_NEastAsia_Coastal_EN+Kolyma_M.SG+Dzhilinda-1_M_N.SG+Altai_N	1.04791e-05	China_NEastAsia_Coastal_EN	-1.02605	0.551025	-1.86208	FALSE	4	FALSE
Canada_Thule.SG	Yakutia_pop_orig_qpAdms_5b_Saqqaq+Arctics_5:Canada_Thule.SG=China_NEastAsia_Coastal_EN+Kolyma_M.SG+Dzhilinda-1_M_N.SG+Altai_N	1.04791e-05	Kolyma_M.SG	7.25275	5.00129	1.45018	FALSE	4	FALSE
Canada_Thule.SG	Yakutia_pop_orig_qpAdms_5b_Saqqaq+Arctics_5:Canada_Thule.SG=China_NEastAsia_Coastal_EN+Kolyma_M.SG+Dzhilinda-1_M_N.SG+Altai_N	1.04791e-05	Dzhilinda-1_M_N.SG	-3.70982	3.70102	-1.00238	FALSE	4	FALSE
Canada_Thule.SG	Yakutia_pop_orig_qpAdms_5b_Saqqaq+Arctics_5:Canada_Thule.SG=China_NEastAsia_Coastal_EN+Kolyma_M.SG+Dzhilinda-1_M_N.SG+Altai_N	1.04791e-05	Altai_N	-1.51689	0.938377	-1.6165	FALSE	4	FALSE
Canada_Thule.SG	Yakutia_pop_orig_qpAdms_5b_Saqqaq+Arctics_5:Canada_Thule.SG=Syalakh-Belkachi+China_AmurRiver_N+Cisbaikal_EN+Yakutia_LNBA	1.04761e-05	Syalakh-Belkachi	4.46216	0.718961	6.2064	FALSE	4	FALSE
Canada_Thule.SG	Yakutia_pop_orig_qpAdms_5b_Saqqaq+Arctics_5:Canada_Thule.SG=Syalakh-Belkachi+China_AmurRiver_N+Cisbaikal_EN+Yakutia_LNBA	1.04761e-05	China_AmurRiver_N	1.10864	0.334425	3.31506	FALSE	4	FALSE
Canada_Thule.SG	Yakutia_pop_orig_qpAdms_5b_Saqqaq+Arctics_5:Canada_Thule.SG=Syalakh-Belkachi+China_AmurRiver_N+Cisbaikal_EN+Yakutia_LNBA	1.04761e-05	Cisbaikal_EN	3.0257	1.08552	2.78733	FALSE	4	FALSE
Canada_Thule.SG	Yakutia_pop_orig_qpAdms_5b_Saqqaq+Arctics_5:Canada_Thule.SG=Syalakh-Belkachi+China_AmurRiver_N+Cisbaikal_EN+Yakutia_LNBA	1.04761e-05	Yakutia_LNBA	-7.59649	1.94057	-3.91456	FALSE	4	FALSE
Canada_Thule.SG	Yakutia_pop_orig_qpAdms_5b_Saqqaq+Arctics_5:Canada_Thule.SG=China_NEastAsia_Coastal_EN+China_AmurRiver_N+Altai_N+Russia_MN_Boisman	1.04706e-05	China_NEastAsia_Coastal_EN	-76.9648	6387.81	-0.0120487	FALSE	4	FALSE
Canada_Thule.SG	Yakutia_pop_orig_qpAdms_5b_Saqqaq+Arctics_5:Canada_Thule.SG=China_NEastAsia_Coastal_EN+China_AmurRiver_N+Altai_N+Russia_MN_Boisman	1.04706e-05	China_AmurRiver_N	-332.324	27523.9	-0.012074	FALSE	4	FALSE
Canada_Thule.SG	Yakutia_pop_orig_qpAdms_5b_Saqqaq+Arctics_5:Canada_Thule.SG=China_NEastAsia_Coastal_EN+China_AmurRiver_N+Altai_N+Russia_MN_Boisman	1.04706e-05	Altai_N	7.2599	551.077	0.013174	FALSE	4	FALSE
Canada_Thule.SG	Yakutia_pop_orig_qpAdms_5b_Saqqaq+Arctics_5:Canada_Thule.SG=China_NEastAsia_Coastal_EN+China_AmurRiver_N+Altai_N+Russia_MN_Boisman	1.04706e-05	Russia_MN_Boisman	403.029	33360.1	0.0120811	FALSE	4	FALSE
Canada_Thule.SG	Yakutia_pop_orig_qpAdms_5b_Saqqaq+Arctics_5:Canada_Thule.SG=Mongolia_N_North+China_AmurRiver_N+Cisbaikal_EN+Greenland_Saqqaq.SG	1.04514e-05	Mongolia_N_North	-12.7877	6.90926	-1.85081	FALSE	4	FALSE
Canada_Thule.SG	Yakutia_pop_orig_qpAdms_5b_Saqqaq+Arctics_5:Canada_Thule.SG=Mongolia_N_North+China_AmurRiver_N+Cisbaikal_EN+Greenland_Saqqaq.SG	1.04514e-05	China_AmurRiver_N	1.65456	0.928394	1.78217	FALSE	4	FALSE
Canada_Thule.SG	Yakutia_pop_orig_qpAdms_5b_Saqqaq+Arctics_5:Canada_Thule.SG=Mongolia_N_North+China_AmurRiver_N+Cisbaikal_EN+Greenland_Saqqaq.SG	1.04514e-05	Cisbaikal_EN	14.1774	8.09145	1.75215	FALSE	4	FALSE
Canada_Thule.SG	Yakutia_pop_orig_qpAdms_5b_Saqqaq+Arctics_5:Canada_Thule.SG=Mongolia_N_North+China_AmurRiver_N+Cisbaikal_EN+Greenland_Saqqaq.SG	1.04514e-05	Greenland_Saqqaq.SG	-2.04428	2.07332	-0.985996	FALSE	4	FALSE
Canada_Thule.SG	Yakutia_pop_orig_qpAdms_5b_Saqqaq+Arctics_5:Canada_Thule.SG=Khaiyrgas.SG+China_NEastAsia_Inland_EN+Yakutia_LNBA+Greenland_Saqqaq.SG	1.02008e-05	Khaiyrgas.SG	-1.16612	1.22138	-0.954752	FALSE	4	FALSE
Canada_Thule.SG	Yakutia_pop_orig_qpAdms_5b_Saqqaq+Arctics_5:Canada_Thule.SG=Khaiyrgas.SG+China_NEastAsia_Inland_EN+Yakutia_LNBA+Greenland_Saqqaq.SG	1.02008e-05	China_NEastAsia_Inland_EN	2.95404	1.90777	1.54843	FALSE	4	FALSE
Canada_Thule.SG	Yakutia_pop_orig_qpAdms_5b_Saqqaq+Arctics_5:Canada_Thule.SG=Khaiyrgas.SG+China_NEastAsia_Inland_EN+Yakutia_LNBA+Greenland_Saqqaq.SG	1.02008e-05	Yakutia_LNBA	-8.05375	5.09542	-1.58059	FALSE	4	FALSE
Canada_Thule.SG	Yakutia_pop_orig_qpAdms_5b_Saqqaq+Arctics_5:Canada_Thule.SG=Khaiyrgas.SG+China_NEastAsia_Inland_EN+Yakutia_LNBA+Greenland_Saqqaq.SG	1.02008e-05	Greenland_Saqqaq.SG	7.26583	4.43977	1.63653	FALSE	4	FALSE
Canada_Thule.SG	Yakutia_pop_orig_qpAdms_5b_Saqqaq+Arctics_5:Canada_Thule.SG=Transbaikal_EMN+Mongolia_N_North+Cisbaikal_EN+Greenland_Saqqaq.SG	1.01849e-05	Transbaikal_EMN	29.9496	94.592	0.316619	FALSE	4	FALSE
Canada_Thule.SG	Yakutia_pop_orig_qpAdms_5b_Saqqaq+Arctics_5:Canada_Thule.SG=Transbaikal_EMN+Mongolia_N_North+Cisbaikal_EN+Greenland_Saqqaq.SG	1.01849e-05	Mongolia_N_North	-61.6268	175.317	-0.351517	FALSE	4	FALSE
Canada_Thule.SG	Yakutia_pop_orig_qpAdms_5b_Saqqaq+Arctics_5:Canada_Thule.SG=Transbaikal_EMN+Mongolia_N_North+Cisbaikal_EN+Greenland_Saqqaq.SG	1.01849e-05	Cisbaikal_EN	39.2943	100.645	0.390424	FALSE	4	FALSE
Canada_Thule.SG	Yakutia_pop_orig_qpAdms_5b_Saqqaq+Arctics_5:Canada_Thule.SG=Transbaikal_EMN+Mongolia_N_North+Cisbaikal_EN+Greenland_Saqqaq.SG	1.01849e-05	Greenland_Saqqaq.SG	-6.61715	19.2968	-0.342914	FALSE	4	FALSE
Canada_Thule.SG	Yakutia_pop_orig_qpAdms_5b_Saqqaq+Arctics_5:Canada_Thule.SG=China_SEastAsia_Coastal_EN+Kolyma_M.SG+NNA_10000-400BP.SG+Altai_N	1.0116e-05	China_SEastAsia_Coastal_EN	-0.337413	0.0893168	-3.77771	FALSE	4	FALSE
Canada_Thule.SG	Yakutia_pop_orig_qpAdms_5b_Saqqaq+Arctics_5:Canada_Thule.SG=China_SEastAsia_Coastal_EN+Kolyma_M.SG+NNA_10000-400BP.SG+Altai_N	1.0116e-05	Kolyma_M.SG	1.30467	0.164419	7.93499	FALSE	4	FALSE
Canada_Thule.SG	Yakutia_pop_orig_qpAdms_5b_Saqqaq+Arctics_5:Canada_Thule.SG=China_SEastAsia_Coastal_EN+Kolyma_M.SG+NNA_10000-400BP.SG+Altai_N	1.0116e-05	NNA_10000-400BP.SG	0.330767	0.0396895	8.33387	FALSE	4	FALSE
Canada_Thule.SG	Yakutia_pop_orig_qpAdms_5b_Saqqaq+Arctics_5:Canada_Thule.SG=China_SEastAsia_Coastal_EN+Kolyma_M.SG+NNA_10000-400BP.SG+Altai_N	1.0116e-05	Altai_N	-0.29802	0.0835158	-3.56843	FALSE	4	FALSE
Canada_Thule.SG	Yakutia_pop_orig_qpAdms_5b_Saqqaq+Arctics_5:Canada_Thule.SG=China_NEastAsia_Coastal_EN+China_SEastAsia_Coastal_EN+Syalakh-Belkachi+Yakutia_LNBA	1.00589e-05	China_NEastAsia_Coastal_EN	3.74101	1.41172	2.64997	FALSE	4	FALSE
Canada_Thule.SG	Yakutia_pop_orig_qpAdms_5b_Saqqaq+Arctics_5:Canada_Thule.SG=China_NEastAsia_Coastal_EN+China_SEastAsia_Coastal_EN+Syalakh-Belkachi+Yakutia_LNBA	1.00589e-05	China_SEastAsia_Coastal_EN	-2.23938	0.898384	-2.49267	FALSE	4	FALSE
Canada_Thule.SG	Yakutia_pop_orig_qpAdms_5b_Saqqaq+Arctics_5:Canada_Thule.SG=China_NEastAsia_Coastal_EN+China_SEastAsia_Coastal_EN+Syalakh-Belkachi+Yakutia_LNBA	1.00589e-05	Syalakh-Belkachi	5.55228	1.16706	4.75748	FALSE	4	FALSE
Canada_Thule.SG	Yakutia_pop_orig_qpAdms_5b_Saqqaq+Arctics_5:Canada_Thule.SG=China_NEastAsia_Coastal_EN+China_SEastAsia_Coastal_EN+Syalakh-Belkachi+Yakutia_LNBA	1.00589e-05	Yakutia_LNBA	-6.05391	1.66045	-3.64595	FALSE	4	FALSE
Canada_Thule.SG	Yakutia_pop_orig_qpAdms_5b_Saqqaq+Arctics_5:Canada_Thule.SG=China_SEastAsia_Coastal_EN+Kolyma_M.SG+NNA_10000-400BP.SG+Transbaikal_EMN	1.00497e-05	China_SEastAsia_Coastal_EN	-0.34693	0.0734402	-4.72398	FALSE	4	FALSE
Canada_Thule.SG	Yakutia_pop_orig_qpAdms_5b_Saqqaq+Arctics_5:Canada_Thule.SG=China_SEastAsia_Coastal_EN+Kolyma_M.SG+NNA_10000-400BP.SG+Transbaikal_EMN	1.00497e-05	Kolyma_M.SG	0.639542	0.0991492	6.4503	FALSE	4	FALSE
Canada_Thule.SG	Yakutia_pop_orig_qpAdms_5b_Saqqaq+Arctics_5:Canada_Thule.SG=China_SEastAsia_Coastal_EN+Kolyma_M.SG+NNA_10000-400BP.SG+Transbaikal_EMN	1.00497e-05	NNA_10000-400BP.SG	0.412867	0.0376117	10.9771	FALSE	4	FALSE
Canada_Thule.SG	Yakutia_pop_orig_qpAdms_5b_Saqqaq+Arctics_5:Canada_Thule.SG=China_SEastAsia_Coastal_EN+Kolyma_M.SG+NNA_10000-400BP.SG+Transbaikal_EMN	1.00497e-05	Transbaikal_EMN	0.29452	0.059133	4.98064	FALSE	4	FALSE
Canada_Thule.SG	Yakutia_pop_orig_qpAdms_5b_Saqqaq+Arctics_5:Canada_Thule.SG=KhatyrstyrCave_M+Syalakh-Belkachi+Mongolia_N_North+Cisbaikal_EN	9.96556e-06	KhatyrstyrCave_M	-9.64214	17.3558	-0.555556	FALSE	4	FALSE
Canada_Thule.SG	Yakutia_pop_orig_qpAdms_5b_Saqqaq+Arctics_5:Canada_Thule.SG=KhatyrstyrCave_M+Syalakh-Belkachi+Mongolia_N_North+Cisbaikal_EN	9.96556e-06	Syalakh-Belkachi	18.4199	31.4837	0.585062	FALSE	4	FALSE
Canada_Thule.SG	Yakutia_pop_orig_qpAdms_5b_Saqqaq+Arctics_5:Canada_Thule.SG=KhatyrstyrCave_M+Syalakh-Belkachi+Mongolia_N_North+Cisbaikal_EN	9.96556e-06	Mongolia_N_North	50.7041	95.5025	0.530919	FALSE	4	FALSE
Canada_Thule.SG	Yakutia_pop_orig_qpAdms_5b_Saqqaq+Arctics_5:Canada_Thule.SG=KhatyrstyrCave_M+Syalakh-Belkachi+Mongolia_N_North+Cisbaikal_EN	9.96556e-06	Cisbaikal_EN	-58.4819	110.004	-0.531636	FALSE	4	FALSE
Canada_Thule.SG	Yakutia_pop_orig_qpAdms_5b_Saqqaq+Arctics_5:Canada_Thule.SG=Ust_Kyakhta+China_NEastAsia_Inland_EN+Yakutia_LNBA+Greenland_Saqqaq.SG	9.88366e-06	Ust_Kyakhta	-0.0594789	0.206592	-0.287905	FALSE	4	FALSE
Canada_Thule.SG	Yakutia_pop_orig_qpAdms_5b_Saqqaq+Arctics_5:Canada_Thule.SG=Ust_Kyakhta+China_NEastAsia_Inland_EN+Yakutia_LNBA+Greenland_Saqqaq.SG	9.88366e-06	China_NEastAsia_Inland_EN	1.57367	0.439555	3.58014	FALSE	4	FALSE
Canada_Thule.SG	Yakutia_pop_orig_qpAdms_5b_Saqqaq+Arctics_5:Canada_Thule.SG=Ust_Kyakhta+China_NEastAsia_Inland_EN+Yakutia_LNBA+Greenland_Saqqaq.SG	9.88366e-06	Yakutia_LNBA	-4.13413	0.905305	-4.56657	FALSE	4	FALSE
Canada_Thule.SG	Yakutia_pop_orig_qpAdms_5b_Saqqaq+Arctics_5:Canada_Thule.SG=Ust_Kyakhta+China_NEastAsia_Inland_EN+Yakutia_LNBA+Greenland_Saqqaq.SG	9.88366e-06	Greenland_Saqqaq.SG	3.61994	0.659996	5.4848	FALSE	4	FALSE
Canada_Thule.SG	Yakutia_pop_orig_qpAdms_5b_Saqqaq+Arctics_5:Canada_Thule.SG=Ust_Kyakhta+China_AmurRiver_N+Cisbaikal_LNBA+Russia_MN_Boisman	9.67553e-06	Ust_Kyakhta	3.61909	1.34426	2.69226	FALSE	4	FALSE
Canada_Thule.SG	Yakutia_pop_orig_qpAdms_5b_Saqqaq+Arctics_5:Canada_Thule.SG=Ust_Kyakhta+China_AmurRiver_N+Cisbaikal_LNBA+Russia_MN_Boisman	9.67553e-06	China_AmurRiver_N	9.7381	10.6986	0.910221	FALSE	4	FALSE
Canada_Thule.SG	Yakutia_pop_orig_qpAdms_5b_Saqqaq+Arctics_5:Canada_Thule.SG=Ust_Kyakhta+China_AmurRiver_N+Cisbaikal_LNBA+Russia_MN_Boisman	9.67553e-06	Cisbaikal_LNBA	-2.44537	1.3235	-1.84766	FALSE	4	FALSE
Canada_Thule.SG	Yakutia_pop_orig_qpAdms_5b_Saqqaq+Arctics_5:Canada_Thule.SG=Ust_Kyakhta+China_AmurRiver_N+Cisbaikal_LNBA+Russia_MN_Boisman	9.67553e-06	Russia_MN_Boisman	-9.91182	10.6539	-0.930345	FALSE	4	FALSE
Canada_Thule.SG	Yakutia_pop_orig_qpAdms_5b_Saqqaq+Arctics_5:Canada_Thule.SG=China_NEastAsia_Inland_EN+China_SEastAsia_Coastal_EN+NNA_10000-400BP.SG+Mongolia_N_North	9.61655e-06	China_NEastAsia_Inland_EN	-4.4451	2.21217	-2.00938	FALSE	4	FALSE
Canada_Thule.SG	Yakutia_pop_orig_qpAdms_5b_Saqqaq+Arctics_5:Canada_Thule.SG=China_NEastAsia_Inland_EN+China_SEastAsia_Coastal_EN+NNA_10000-400BP.SG+Mongolia_N_North	9.61655e-06	China_SEastAsia_Coastal_EN	0.962354	0.550429	1.74837	FALSE	4	FALSE
Canada_Thule.SG	Yakutia_pop_orig_qpAdms_5b_Saqqaq+Arctics_5:Canada_Thule.SG=China_NEastAsia_Inland_EN+China_SEastAsia_Coastal_EN+NNA_10000-400BP.SG+Mongolia_N_North	9.61655e-06	NNA_10000-400BP.SG	0.630238	0.0695551	9.06098	FALSE	4	FALSE
Canada_Thule.SG	Yakutia_pop_orig_qpAdms_5b_Saqqaq+Arctics_5:Canada_Thule.SG=China_NEastAsia_Inland_EN+China_SEastAsia_Coastal_EN+NNA_10000-400BP.SG+Mongolia_N_North	9.61655e-06	Mongolia_N_North	3.85251	1.67705	2.29719	FALSE	4	FALSE
Canada_Thule.SG	Yakutia_pop_orig_qpAdms_5b_Saqqaq+Arctics_5:Canada_Thule.SG=Khaiyrgas.SG+China_NEastAsia_Coastal_EN+Kolyma_M.SG+Greenland_Saqqaq.SG	9.6061e-06	Khaiyrgas.SG	-3.67516	2.18453	-1.68236	FALSE	4	FALSE
Canada_Thule.SG	Yakutia_pop_orig_qpAdms_5b_Saqqaq+Arctics_5:Canada_Thule.SG=Khaiyrgas.SG+China_NEastAsia_Coastal_EN+Kolyma_M.SG+Greenland_Saqqaq.SG	9.6061e-06	China_NEastAsia_Coastal_EN	-0.554433	0.402889	-1.37614	FALSE	4	FALSE
Canada_Thule.SG	Yakutia_pop_orig_qpAdms_5b_Saqqaq+Arctics_5:Canada_Thule.SG=Khaiyrgas.SG+China_NEastAsia_Coastal_EN+Kolyma_M.SG+Greenland_Saqqaq.SG	9.6061e-06	Kolyma_M.SG	7.32216	3.76015	1.94731	FALSE	4	FALSE
Canada_Thule.SG	Yakutia_pop_orig_qpAdms_5b_Saqqaq+Arctics_5:Canada_Thule.SG=Khaiyrgas.SG+China_NEastAsia_Coastal_EN+Kolyma_M.SG+Greenland_Saqqaq.SG	9.6061e-06	Greenland_Saqqaq.SG	-2.09256	1.4609	-1.43238	FALSE	4	FALSE
Canada_Thule.SG	Yakutia_pop_orig_qpAdms_5b_Saqqaq+Arctics_5:Canada_Thule.SG=China_NEastAsia_Inland_EN+Transbaikal_EMN_old+China_AmurRiver_N+Russia_MN_Boisman	9.58782e-06	China_NEastAsia_Inland_EN	10.8689	11.2632	0.964992	FALSE	4	FALSE
Canada_Thule.SG	Yakutia_pop_orig_qpAdms_5b_Saqqaq+Arctics_5:Canada_Thule.SG=China_NEastAsia_Inland_EN+Transbaikal_EMN_old+China_AmurRiver_N+Russia_MN_Boisman	9.58782e-06	Transbaikal_EMN_old	-7.54138	8.94117	-0.843444	FALSE	4	FALSE
Canada_Thule.SG	Yakutia_pop_orig_qpAdms_5b_Saqqaq+Arctics_5:Canada_Thule.SG=China_NEastAsia_Inland_EN+Transbaikal_EMN_old+China_AmurRiver_N+Russia_MN_Boisman	9.58782e-06	China_AmurRiver_N	58.6533	65.8993	0.890044	FALSE	4	FALSE
Canada_Thule.SG	Yakutia_pop_orig_qpAdms_5b_Saqqaq+Arctics_5:Canada_Thule.SG=China_NEastAsia_Inland_EN+Transbaikal_EMN_old+China_AmurRiver_N+Russia_MN_Boisman	9.58782e-06	Russia_MN_Boisman	-60.9808	67.8305	-0.899017	FALSE	4	FALSE
Canada_Thule.SG	Yakutia_pop_orig_qpAdms_5b_Saqqaq+Arctics_5:Canada_Thule.SG=China_NEastAsia_Inland_EN+Transbaikal_EMN+China_AmurRiver_N+Russia_MN_Boisman	9.45952e-06	China_NEastAsia_Inland_EN	8.63951	7.2259	1.19563	FALSE	4	FALSE
Canada_Thule.SG	Yakutia_pop_orig_qpAdms_5b_Saqqaq+Arctics_5:Canada_Thule.SG=China_NEastAsia_Inland_EN+Transbaikal_EMN+China_AmurRiver_N+Russia_MN_Boisman	9.45952e-06	Transbaikal_EMN	-5.25724	5.54344	-0.948371	FALSE	4	FALSE
Canada_Thule.SG	Yakutia_pop_orig_qpAdms_5b_Saqqaq+Arctics_5:Canada_Thule.SG=China_NEastAsia_Inland_EN+Transbaikal_EMN+China_AmurRiver_N+Russia_MN_Boisman	9.45952e-06	China_AmurRiver_N	41.4108	34.9879	1.18357	FALSE	4	FALSE
Canada_Thule.SG	Yakutia_pop_orig_qpAdms_5b_Saqqaq+Arctics_5:Canada_Thule.SG=China_NEastAsia_Inland_EN+Transbaikal_EMN+China_AmurRiver_N+Russia_MN_Boisman	9.45952e-06	Russia_MN_Boisman	-43.793	36.1982	-1.20981	FALSE	4	FALSE
Canada_Thule.SG	Yakutia_pop_orig_qpAdms_5b_Saqqaq+Arctics_5:Canada_Thule.SG=China_NEastAsia_Inland_EN+China_AmurRiver_N+Greenland_Saqqaq.SG+Russia_MN_Boisman	9.45659e-06	China_NEastAsia_Inland_EN	-5.74251	13.6682	-0.420135	FALSE	4	FALSE
Canada_Thule.SG	Yakutia_pop_orig_qpAdms_5b_Saqqaq+Arctics_5:Canada_Thule.SG=China_NEastAsia_Inland_EN+China_AmurRiver_N+Greenland_Saqqaq.SG+Russia_MN_Boisman	9.45659e-06	China_AmurRiver_N	-63.224	147.524	-0.428568	FALSE	4	FALSE
Canada_Thule.SG	Yakutia_pop_orig_qpAdms_5b_Saqqaq+Arctics_5:Canada_Thule.SG=China_NEastAsia_Inland_EN+China_AmurRiver_N+Greenland_Saqqaq.SG+Russia_MN_Boisman	9.45659e-06	Greenland_Saqqaq.SG	4.19668	7.11454	0.589874	FALSE	4	FALSE
Canada_Thule.SG	Yakutia_pop_orig_qpAdms_5b_Saqqaq+Arctics_5:Canada_Thule.SG=China_NEastAsia_Inland_EN+China_AmurRiver_N+Greenland_Saqqaq.SG+Russia_MN_Boisman	9.45659e-06	Russia_MN_Boisman	65.7698	153.778	0.427693	FALSE	4	FALSE
Canada_Thule.SG	Yakutia_pop_orig_qpAdms_5b_Saqqaq+Arctics_5:Canada_Thule.SG=Khaiyrgas.SG+China_NEastAsia_Inland_EN+NNA_10000-400BP.SG+Cisbaikal_EN	9.39541e-06	Khaiyrgas.SG	-0.0463149	0.0911245	-0.508259	FALSE	4	FALSE
Canada_Thule.SG	Yakutia_pop_orig_qpAdms_5b_Saqqaq+Arctics_5:Canada_Thule.SG=Khaiyrgas.SG+China_NEastAsia_Inland_EN+NNA_10000-400BP.SG+Cisbaikal_EN	9.39541e-06	China_NEastAsia_Inland_EN	-1.1374	0.313044	-3.63336	FALSE	4	FALSE
Canada_Thule.SG	Yakutia_pop_orig_qpAdms_5b_Saqqaq+Arctics_5:Canada_Thule.SG=Khaiyrgas.SG+China_NEastAsia_Inland_EN+NNA_10000-400BP.SG+Cisbaikal_EN	9.39541e-06	NNA_10000-400BP.SG	0.561773	0.0438392	12.8144	FALSE	4	FALSE
Canada_Thule.SG	Yakutia_pop_orig_qpAdms_5b_Saqqaq+Arctics_5:Canada_Thule.SG=Khaiyrgas.SG+China_NEastAsia_Inland_EN+NNA_10000-400BP.SG+Cisbaikal_EN	9.39541e-06	Cisbaikal_EN	1.62194	0.350552	4.62683	FALSE	4	FALSE
Canada_Thule.SG	Yakutia_pop_orig_qpAdms_5b_Saqqaq+Arctics_5:Canada_Thule.SG=Kolyma_M.SG+Syalakh-Belkachi+Mongolia_N_North+Yakutia_LNBA	9.37651e-06	Kolyma_M.SG	-4.76084	6.2258	-0.764694	FALSE	4	FALSE
Canada_Thule.SG	Yakutia_pop_orig_qpAdms_5b_Saqqaq+Arctics_5:Canada_Thule.SG=Kolyma_M.SG+Syalakh-Belkachi+Mongolia_N_North+Yakutia_LNBA	9.37651e-06	Syalakh-Belkachi	15.23	14.0195	1.08634	FALSE	4	FALSE
Canada_Thule.SG	Yakutia_pop_orig_qpAdms_5b_Saqqaq+Arctics_5:Canada_Thule.SG=Kolyma_M.SG+Syalakh-Belkachi+Mongolia_N_North+Yakutia_LNBA	9.37651e-06	Mongolia_N_North	3.30305	2.94646	1.12102	FALSE	4	FALSE
Canada_Thule.SG	Yakutia_pop_orig_qpAdms_5b_Saqqaq+Arctics_5:Canada_Thule.SG=Kolyma_M.SG+Syalakh-Belkachi+Mongolia_N_North+Yakutia_LNBA	9.37651e-06	Yakutia_LNBA	-12.7722	9.81751	-1.30096	FALSE	4	FALSE
Canada_Thule.SG	Yakutia_pop_orig_qpAdms_5b_Saqqaq+Arctics_5:Canada_Thule.SG=Mongolia_N_North+Cisbaikal_EN+Cisbaikal_LNBA+Greenland_Saqqaq.SG	9.34035e-06	Mongolia_N_North	-15.5479	11.0681	-1.40476	FALSE	4	FALSE
Canada_Thule.SG	Yakutia_pop_orig_qpAdms_5b_Saqqaq+Arctics_5:Canada_Thule.SG=Mongolia_N_North+Cisbaikal_EN+Cisbaikal_LNBA+Greenland_Saqqaq.SG	9.34035e-06	Cisbaikal_EN	21.3873	15.758	1.35724	FALSE	4	FALSE
Canada_Thule.SG	Yakutia_pop_orig_qpAdms_5b_Saqqaq+Arctics_5:Canada_Thule.SG=Mongolia_N_North+Cisbaikal_EN+Cisbaikal_LNBA+Greenland_Saqqaq.SG	9.34035e-06	Cisbaikal_LNBA	-3.10372	2.36106	-1.31454	FALSE	4	FALSE
Canada_Thule.SG	Yakutia_pop_orig_qpAdms_5b_Saqqaq+Arctics_5:Canada_Thule.SG=Mongolia_N_North+Cisbaikal_EN+Cisbaikal_LNBA+Greenland_Saqqaq.SG	9.34035e-06	Greenland_Saqqaq.SG	-1.73565	2.55248	-0.679984	FALSE	4	FALSE
Canada_Thule.SG	Yakutia_pop_orig_qpAdms_5b_Saqqaq+Arctics_5:Canada_Thule.SG=Ust_Kyakhta+Transbaikal_EMN+Cisbaikal_LNBA+Yakutia_LNBA	9.19841e-06	Ust_Kyakhta	5.78627	1.21236	4.77274	FALSE	4	FALSE
Canada_Thule.SG	Yakutia_pop_orig_qpAdms_5b_Saqqaq+Arctics_5:Canada_Thule.SG=Ust_Kyakhta+Transbaikal_EMN+Cisbaikal_LNBA+Yakutia_LNBA	9.19841e-06	Transbaikal_EMN	0.357826	0.51483	0.695036	FALSE	4	FALSE
Canada_Thule.SG	Yakutia_pop_orig_qpAdms_5b_Saqqaq+Arctics_5:Canada_Thule.SG=Ust_Kyakhta+Transbaikal_EMN+Cisbaikal_LNBA+Yakutia_LNBA	9.19841e-06	Cisbaikal_LNBA	-5.96646	1.49124	-4.00101	FALSE	4	FALSE
Canada_Thule.SG	Yakutia_pop_orig_qpAdms_5b_Saqqaq+Arctics_5:Canada_Thule.SG=Ust_Kyakhta+Transbaikal_EMN+Cisbaikal_LNBA+Yakutia_LNBA	9.19841e-06	Yakutia_LNBA	0.82236	0.58498	1.40579	FALSE	4	FALSE
Canada_Thule.SG	Yakutia_pop_orig_qpAdms_5b_Saqqaq+Arctics_5:Canada_Thule.SG=China_NEastAsia_Inland_EN+Transbaikal_EMN_old+NNA_10000-400BP.SG+Yakutia_LNBA	9.19361e-06	China_NEastAsia_Inland_EN	-0.104471	0.269891	-0.387086	FALSE	4	FALSE
Canada_Thule.SG	Yakutia_pop_orig_qpAdms_5b_Saqqaq+Arctics_5:Canada_Thule.SG=China_NEastAsia_Inland_EN+Transbaikal_EMN_old+NNA_10000-400BP.SG+Yakutia_LNBA	9.19361e-06	Transbaikal_EMN_old	-0.33542	0.330213	-1.01577	FALSE	4	FALSE
Canada_Thule.SG	Yakutia_pop_orig_qpAdms_5b_Saqqaq+Arctics_5:Canada_Thule.SG=China_NEastAsia_Inland_EN+Transbaikal_EMN_old+NNA_10000-400BP.SG+Yakutia_LNBA	9.19361e-06	NNA_10000-400BP.SG	0.503229	0.0343105	14.6669	FALSE	4	FALSE
Canada_Thule.SG	Yakutia_pop_orig_qpAdms_5b_Saqqaq+Arctics_5:Canada_Thule.SG=China_NEastAsia_Inland_EN+Transbaikal_EMN_old+NNA_10000-400BP.SG+Yakutia_LNBA	9.19361e-06	Yakutia_LNBA	0.936661	0.17489	5.35572	FALSE	4	FALSE
Canada_Thule.SG	Yakutia_pop_orig_qpAdms_5b_Saqqaq+Arctics_5:Canada_Thule.SG=Kolyma_M.SG+Transbaikal_EMN_old+Mongolia_N_North+China_AmurRiver_N	9.09416e-06	Kolyma_M.SG	3.99708	18.1702	0.21998	FALSE	4	FALSE
Canada_Thule.SG	Yakutia_pop_orig_qpAdms_5b_Saqqaq+Arctics_5:Canada_Thule.SG=Kolyma_M.SG+Transbaikal_EMN_old+Mongolia_N_North+China_AmurRiver_N	9.09416e-06	Transbaikal_EMN_old	91.6742	571.935	0.160288	FALSE	4	FALSE
Canada_Thule.SG	Yakutia_pop_orig_qpAdms_5b_Saqqaq+Arctics_5:Canada_Thule.SG=Kolyma_M.SG+Transbaikal_EMN_old+Mongolia_N_North+China_AmurRiver_N	9.09416e-06	Mongolia_N_North	-84.3341	526.75	-0.160103	FALSE	4	FALSE
Canada_Thule.SG	Yakutia_pop_orig_qpAdms_5b_Saqqaq+Arctics_5:Canada_Thule.SG=Kolyma_M.SG+Transbaikal_EMN_old+Mongolia_N_North+China_AmurRiver_N	9.09416e-06	China_AmurRiver_N	-10.3372	63.322	-0.163248	FALSE	4	FALSE
Canada_Thule.SG	Yakutia_pop_orig_qpAdms_5b_Saqqaq+Arctics_5:Canada_Thule.SG=China_NEastAsia_Inland_EN+KhatyrstyrCave_M+Cisbaikal_LNBA+Greenland_Saqqaq.SG	8.90329e-06	China_NEastAsia_Inland_EN	3.59962	1.78146	2.02061	FALSE	4	FALSE
Canada_Thule.SG	Yakutia_pop_orig_qpAdms_5b_Saqqaq+Arctics_5:Canada_Thule.SG=China_NEastAsia_Inland_EN+KhatyrstyrCave_M+Cisbaikal_LNBA+Greenland_Saqqaq.SG	8.90329e-06	KhatyrstyrCave_M	-5.06048	2.2262	-2.27315	FALSE	4	FALSE
Canada_Thule.SG	Yakutia_pop_orig_qpAdms_5b_Saqqaq+Arctics_5:Canada_Thule.SG=China_NEastAsia_Inland_EN+KhatyrstyrCave_M+Cisbaikal_LNBA+Greenland_Saqqaq.SG	8.90329e-06	Cisbaikal_LNBA	-2.7138	1.45477	-1.86545	FALSE	4	FALSE
Canada_Thule.SG	Yakutia_pop_orig_qpAdms_5b_Saqqaq+Arctics_5:Canada_Thule.SG=China_NEastAsia_Inland_EN+KhatyrstyrCave_M+Cisbaikal_LNBA+Greenland_Saqqaq.SG	8.90329e-06	Greenland_Saqqaq.SG	5.17465	1.88986	2.73812	FALSE	4	FALSE
Canada_Thule.SG	Yakutia_pop_orig_qpAdms_5b_Saqqaq+Arctics_5:Canada_Thule.SG=China_NEastAsia_Coastal_EN+NNA_10000-400BP.SG+Yakutia_LNBA+Russia_MN_Boisman	8.83969e-06	China_NEastAsia_Coastal_EN	0.0146997	0.190888	0.0770074	FALSE	4	FALSE
Canada_Thule.SG	Yakutia_pop_orig_qpAdms_5b_Saqqaq+Arctics_5:Canada_Thule.SG=China_NEastAsia_Coastal_EN+NNA_10000-400BP.SG+Yakutia_LNBA+Russia_MN_Boisman	8.83969e-06	NNA_10000-400BP.SG	0.525244	0.0247806	21.1958	FALSE	4	FALSE
Canada_Thule.SG	Yakutia_pop_orig_qpAdms_5b_Saqqaq+Arctics_5:Canada_Thule.SG=China_NEastAsia_Coastal_EN+NNA_10000-400BP.SG+Yakutia_LNBA+Russia_MN_Boisman	8.83969e-06	Yakutia_LNBA	0.710502	0.0845692	8.40143	FALSE	4	FALSE
Canada_Thule.SG	Yakutia_pop_orig_qpAdms_5b_Saqqaq+Arctics_5:Canada_Thule.SG=China_NEastAsia_Coastal_EN+NNA_10000-400BP.SG+Yakutia_LNBA+Russia_MN_Boisman	8.83969e-06	Russia_MN_Boisman	-0.250446	0.172628	-1.45078	FALSE	4	FALSE
Canada_Thule.SG	Yakutia_pop_orig_qpAdms_5b_Saqqaq+Arctics_5:Canada_Thule.SG=Ust_Kyakhta+KhatyrstyrCave_M+Mongolia_N_North+Cisbaikal_LNBA	8.72739e-06	Ust_Kyakhta	7.3136	1.9993	3.65807	FALSE	4	FALSE
Canada_Thule.SG	Yakutia_pop_orig_qpAdms_5b_Saqqaq+Arctics_5:Canada_Thule.SG=Ust_Kyakhta+KhatyrstyrCave_M+Mongolia_N_North+Cisbaikal_LNBA	8.72739e-06	KhatyrstyrCave_M	-0.380578	0.975813	-0.390012	FALSE	4	FALSE
Canada_Thule.SG	Yakutia_pop_orig_qpAdms_5b_Saqqaq+Arctics_5:Canada_Thule.SG=Ust_Kyakhta+KhatyrstyrCave_M+Mongolia_N_North+Cisbaikal_LNBA	8.72739e-06	Mongolia_N_North	1.6063	1.20101	1.33746	FALSE	4	FALSE
Canada_Thule.SG	Yakutia_pop_orig_qpAdms_5b_Saqqaq+Arctics_5:Canada_Thule.SG=Ust_Kyakhta+KhatyrstyrCave_M+Mongolia_N_North+Cisbaikal_LNBA	8.72739e-06	Cisbaikal_LNBA	-7.53932	2.42942	-3.10333	FALSE	4	FALSE
Canada_Thule.SG	Yakutia_pop_orig_qpAdms_5b_Saqqaq+Arctics_5:Canada_Thule.SG=KhatyrstyrCave_M+Transbaikal_EMN_old+Dzhilinda-1_M_N.SG+Russia_MN_Boisman	8.69555e-06	KhatyrstyrCave_M	-6.69284	6.33925	-1.05578	FALSE	4	FALSE
Canada_Thule.SG	Yakutia_pop_orig_qpAdms_5b_Saqqaq+Arctics_5:Canada_Thule.SG=KhatyrstyrCave_M+Transbaikal_EMN_old+Dzhilinda-1_M_N.SG+Russia_MN_Boisman	8.69555e-06	Transbaikal_EMN_old	2.98245	3.41309	0.873826	FALSE	4	FALSE
Canada_Thule.SG	Yakutia_pop_orig_qpAdms_5b_Saqqaq+Arctics_5:Canada_Thule.SG=KhatyrstyrCave_M+Transbaikal_EMN_old+Dzhilinda-1_M_N.SG+Russia_MN_Boisman	8.69555e-06	Dzhilinda-1_M_N.SG	2.5619	1.07472	2.38379	FALSE	4	FALSE
Canada_Thule.SG	Yakutia_pop_orig_qpAdms_5b_Saqqaq+Arctics_5:Canada_Thule.SG=KhatyrstyrCave_M+Transbaikal_EMN_old+Dzhilinda-1_M_N.SG+Russia_MN_Boisman	8.69555e-06	Russia_MN_Boisman	2.14849	2.07688	1.03448	FALSE	4	FALSE
Canada_Thule.SG	Yakutia_pop_orig_qpAdms_5b_Saqqaq+Arctics_5:Canada_Thule.SG=China_NEastAsia_Coastal_EN+China_NEastAsia_Inland_EN+KhatyrstyrCave_M+Russia_MN_Boisman	8.68506e-06	China_NEastAsia_Coastal_EN	8.43335	3.41599	2.46879	FALSE	4	FALSE
Canada_Thule.SG	Yakutia_pop_orig_qpAdms_5b_Saqqaq+Arctics_5:Canada_Thule.SG=China_NEastAsia_Coastal_EN+China_NEastAsia_Inland_EN+KhatyrstyrCave_M+Russia_MN_Boisman	8.68506e-06	China_NEastAsia_Inland_EN	-6.83916	3.35293	-2.03976	FALSE	4	FALSE
Canada_Thule.SG	Yakutia_pop_orig_qpAdms_5b_Saqqaq+Arctics_5:Canada_Thule.SG=China_NEastAsia_Coastal_EN+China_NEastAsia_Inland_EN+KhatyrstyrCave_M+Russia_MN_Boisman	8.68506e-06	KhatyrstyrCave_M	7.85179	3.52686	2.22628	FALSE	4	FALSE
Canada_Thule.SG	Yakutia_pop_orig_qpAdms_5b_Saqqaq+Arctics_5:Canada_Thule.SG=China_NEastAsia_Coastal_EN+China_NEastAsia_Inland_EN+KhatyrstyrCave_M+Russia_MN_Boisman	8.68506e-06	Russia_MN_Boisman	-8.44597	3.34328	-2.52626	FALSE	4	FALSE
Canada_Thule.SG	Yakutia_pop_orig_qpAdms_5b_Saqqaq+Arctics_5:Canada_Thule.SG=Khaiyrgas.SG+NNA_10000-400BP.SG+Altai_N+Yakutia_LNBA	8.54131e-06	Khaiyrgas.SG	-0.593904	0.448521	-1.32414	FALSE	4	FALSE
Canada_Thule.SG	Yakutia_pop_orig_qpAdms_5b_Saqqaq+Arctics_5:Canada_Thule.SG=Khaiyrgas.SG+NNA_10000-400BP.SG+Altai_N+Yakutia_LNBA	8.54131e-06	NNA_10000-400BP.SG	0.558685	0.0616279	9.06545	FALSE	4	FALSE
Canada_Thule.SG	Yakutia_pop_orig_qpAdms_5b_Saqqaq+Arctics_5:Canada_Thule.SG=Khaiyrgas.SG+NNA_10000-400BP.SG+Altai_N+Yakutia_LNBA	8.54131e-06	Altai_N	0.44232	0.266742	1.65823	FALSE	4	FALSE
Canada_Thule.SG	Yakutia_pop_orig_qpAdms_5b_Saqqaq+Arctics_5:Canada_Thule.SG=Khaiyrgas.SG+NNA_10000-400BP.SG+Altai_N+Yakutia_LNBA	8.54131e-06	Yakutia_LNBA	0.592899	0.136487	4.34399	FALSE	4	FALSE
Canada_Thule.SG	Yakutia_pop_orig_qpAdms_5b_Saqqaq+Arctics_5:Canada_Thule.SG=Ust_Kyakhta+NNA_10000-400BP.SG+China_AmurRiver_N+Cisbaikal_LNBA	8.49112e-06	Ust_Kyakhta	-9.17153	10.2268	-0.896808	FALSE	4	FALSE
Canada_Thule.SG	Yakutia_pop_orig_qpAdms_5b_Saqqaq+Arctics_5:Canada_Thule.SG=Ust_Kyakhta+NNA_10000-400BP.SG+China_AmurRiver_N+Cisbaikal_LNBA	8.49112e-06	NNA_10000-400BP.SG	1.64271	1.2918	1.27165	FALSE	4	FALSE
Canada_Thule.SG	Yakutia_pop_orig_qpAdms_5b_Saqqaq+Arctics_5:Canada_Thule.SG=Ust_Kyakhta+NNA_10000-400BP.SG+China_AmurRiver_N+Cisbaikal_LNBA	8.49112e-06	China_AmurRiver_N	0.508652	0.610152	0.833648	FALSE	4	FALSE
Canada_Thule.SG	Yakutia_pop_orig_qpAdms_5b_Saqqaq+Arctics_5:Canada_Thule.SG=Ust_Kyakhta+NNA_10000-400BP.SG+China_AmurRiver_N+Cisbaikal_LNBA	8.49112e-06	Cisbaikal_LNBA	8.02016	8.3827	0.956751	FALSE	4	FALSE
Canada_Thule.SG	Yakutia_pop_orig_qpAdms_5b_Saqqaq+Arctics_5:Canada_Thule.SG=China_NEastAsia_Inland_EN+China_SEastAsia_Coastal_EN+Transbaikal_EMN+Greenland_Saqqaq.SG	8.39813e-06	China_NEastAsia_Inland_EN	9.4698	4.31175	2.19627	FALSE	4	FALSE
Canada_Thule.SG	Yakutia_pop_orig_qpAdms_5b_Saqqaq+Arctics_5:Canada_Thule.SG=China_NEastAsia_Inland_EN+China_SEastAsia_Coastal_EN+Transbaikal_EMN+Greenland_Saqqaq.SG	8.39813e-06	China_SEastAsia_Coastal_EN	-2.56839	1.28455	-1.99944	FALSE	4	FALSE
Canada_Thule.SG	Yakutia_pop_orig_qpAdms_5b_Saqqaq+Arctics_5:Canada_Thule.SG=China_NEastAsia_Inland_EN+China_SEastAsia_Coastal_EN+Transbaikal_EMN+Greenland_Saqqaq.SG	8.39813e-06	Transbaikal_EMN	-8.2217	3.52495	-2.33243	FALSE	4	FALSE
Canada_Thule.SG	Yakutia_pop_orig_qpAdms_5b_Saqqaq+Arctics_5:Canada_Thule.SG=China_NEastAsia_Inland_EN+China_SEastAsia_Coastal_EN+Transbaikal_EMN+Greenland_Saqqaq.SG	8.39813e-06	Greenland_Saqqaq.SG	2.32029	0.615508	3.76971	FALSE	4	FALSE
Canada_Thule.SG	Yakutia_pop_orig_qpAdms_5b_Saqqaq+Arctics_5:Canada_Thule.SG=Dzhilinda-1_M_N.SG+Transbaikal_EMN+China_AmurRiver_N+Altai_N	8.37459e-06	Dzhilinda-1_M_N.SG	3.1098	0.421293	7.38157	FALSE	4	FALSE
Canada_Thule.SG	Yakutia_pop_orig_qpAdms_5b_Saqqaq+Arctics_5:Canada_Thule.SG=Dzhilinda-1_M_N.SG+Transbaikal_EMN+China_AmurRiver_N+Altai_N	8.37459e-06	Transbaikal_EMN	-1.40714	0.307698	-4.57311	FALSE	4	FALSE
Canada_Thule.SG	Yakutia_pop_orig_qpAdms_5b_Saqqaq+Arctics_5:Canada_Thule.SG=Dzhilinda-1_M_N.SG+Transbaikal_EMN+China_AmurRiver_N+Altai_N	8.37459e-06	China_AmurRiver_N	0.089296	0.173508	0.51465	FALSE	4	FALSE
Canada_Thule.SG	Yakutia_pop_orig_qpAdms_5b_Saqqaq+Arctics_5:Canada_Thule.SG=Dzhilinda-1_M_N.SG+Transbaikal_EMN+China_AmurRiver_N+Altai_N	8.37459e-06	Altai_N	-0.791962	0.183474	-4.31648	FALSE	4	FALSE
Canada_Thule.SG	Yakutia_pop_orig_qpAdms_5b_Saqqaq+Arctics_5:Canada_Thule.SG=Kolyma_M.SG+China_AmurRiver_N+Altai_N+Russia_MN_Boisman	8.36698e-06	Kolyma_M.SG	2.87818	0.830262	3.4666	FALSE	4	FALSE
Canada_Thule.SG	Yakutia_pop_orig_qpAdms_5b_Saqqaq+Arctics_5:Canada_Thule.SG=Kolyma_M.SG+China_AmurRiver_N+Altai_N+Russia_MN_Boisman	8.36698e-06	China_AmurRiver_N	10.1334	7.8881	1.28465	FALSE	4	FALSE
Canada_Thule.SG	Yakutia_pop_orig_qpAdms_5b_Saqqaq+Arctics_5:Canada_Thule.SG=Kolyma_M.SG+China_AmurRiver_N+Altai_N+Russia_MN_Boisman	8.36698e-06	Altai_N	-1.0651	0.484583	-2.19797	FALSE	4	FALSE
Canada_Thule.SG	Yakutia_pop_orig_qpAdms_5b_Saqqaq+Arctics_5:Canada_Thule.SG=Kolyma_M.SG+China_AmurRiver_N+Altai_N+Russia_MN_Boisman	8.36698e-06	Russia_MN_Boisman	-10.9465	8.06161	-1.35786	FALSE	4	FALSE
Canada_Thule.SG	Yakutia_pop_orig_qpAdms_5b_Saqqaq+Arctics_5:Canada_Thule.SG=Ust_Kyakhta+Altai_N+Cisbaikal_LNBA+Yakutia_LNBA	8.25793e-06	Ust_Kyakhta	5.77641	1.03538	5.57902	FALSE	4	FALSE
Canada_Thule.SG	Yakutia_pop_orig_qpAdms_5b_Saqqaq+Arctics_5:Canada_Thule.SG=Ust_Kyakhta+Altai_N+Cisbaikal_LNBA+Yakutia_LNBA	8.25793e-06	Altai_N	-0.430145	0.345487	-1.24504	FALSE	4	FALSE
Canada_Thule.SG	Yakutia_pop_orig_qpAdms_5b_Saqqaq+Arctics_5:Canada_Thule.SG=Ust_Kyakhta+Altai_N+Cisbaikal_LNBA+Yakutia_LNBA	8.25793e-06	Cisbaikal_LNBA	-4.89916	1.42452	-3.43917	FALSE	4	FALSE
Canada_Thule.SG	Yakutia_pop_orig_qpAdms_5b_Saqqaq+Arctics_5:Canada_Thule.SG=Ust_Kyakhta+Altai_N+Cisbaikal_LNBA+Yakutia_LNBA	8.25793e-06	Yakutia_LNBA	0.552893	0.766443	0.721375	FALSE	4	FALSE
Canada_Thule.SG	Yakutia_pop_orig_qpAdms_5b_Saqqaq+Arctics_5:Canada_Thule.SG=Khaiyrgas.SG+Syalakh-Belkachi+Mongolia_N_North+Yakutia_LNBA	8.24164e-06	Khaiyrgas.SG	-1.20977	0.733985	-1.64822	FALSE	4	FALSE
Canada_Thule.SG	Yakutia_pop_orig_qpAdms_5b_Saqqaq+Arctics_5:Canada_Thule.SG=Khaiyrgas.SG+Syalakh-Belkachi+Mongolia_N_North+Yakutia_LNBA	8.24164e-06	Syalakh-Belkachi	8.73242	3.28328	2.65966	FALSE	4	FALSE
Canada_Thule.SG	Yakutia_pop_orig_qpAdms_5b_Saqqaq+Arctics_5:Canada_Thule.SG=Khaiyrgas.SG+Syalakh-Belkachi+Mongolia_N_North+Yakutia_LNBA	8.24164e-06	Mongolia_N_North	3.79444	2.04407	1.85632	FALSE	4	FALSE
Canada_Thule.SG	Yakutia_pop_orig_qpAdms_5b_Saqqaq+Arctics_5:Canada_Thule.SG=Khaiyrgas.SG+Syalakh-Belkachi+Mongolia_N_North+Yakutia_LNBA	8.24164e-06	Yakutia_LNBA	-10.3171	4.53195	-2.27653	FALSE	4	FALSE
Canada_Thule.SG	Yakutia_pop_orig_qpAdms_5b_Saqqaq+Arctics_5:Canada_Thule.SG=Transbaikal_EMN_old+NNA_10000-400BP.SG+Cisbaikal_LNBA+Yakutia_LNBA	8.19658e-06	Transbaikal_EMN_old	-0.351119	0.161688	-2.17159	FALSE	4	FALSE
Canada_Thule.SG	Yakutia_pop_orig_qpAdms_5b_Saqqaq+Arctics_5:Canada_Thule.SG=Transbaikal_EMN_old+NNA_10000-400BP.SG+Cisbaikal_LNBA+Yakutia_LNBA	8.19658e-06	NNA_10000-400BP.SG	0.508656	0.0289174	17.5899	FALSE	4	FALSE
Canada_Thule.SG	Yakutia_pop_orig_qpAdms_5b_Saqqaq+Arctics_5:Canada_Thule.SG=Transbaikal_EMN_old+NNA_10000-400BP.SG+Cisbaikal_LNBA+Yakutia_LNBA	8.19658e-06	Cisbaikal_LNBA	-0.065032	0.0982714	-0.66176	FALSE	4	FALSE
Canada_Thule.SG	Yakutia_pop_orig_qpAdms_5b_Saqqaq+Arctics_5:Canada_Thule.SG=Transbaikal_EMN_old+NNA_10000-400BP.SG+Cisbaikal_LNBA+Yakutia_LNBA	8.19658e-06	Yakutia_LNBA	0.907495	0.209771	4.32613	FALSE	4	FALSE
Canada_Thule.SG	Yakutia_pop_orig_qpAdms_5b_Saqqaq+Arctics_5:Canada_Thule.SG=China_NEastAsia_Inland_EN+KhatyrstyrCave_M+Transbaikal_EMN+Altai_N	8.05028e-06	China_NEastAsia_Inland_EN	5.47402	4.10481	1.33356	FALSE	4	FALSE
Canada_Thule.SG	Yakutia_pop_orig_qpAdms_5b_Saqqaq+Arctics_5:Canada_Thule.SG=China_NEastAsia_Inland_EN+KhatyrstyrCave_M+Transbaikal_EMN+Altai_N	8.05028e-06	KhatyrstyrCave_M	7.48678	4.24643	1.76308	FALSE	4	FALSE
Canada_Thule.SG	Yakutia_pop_orig_qpAdms_5b_Saqqaq+Arctics_5:Canada_Thule.SG=China_NEastAsia_Inland_EN+KhatyrstyrCave_M+Transbaikal_EMN+Altai_N	8.05028e-06	Transbaikal_EMN	-11.7615	7.23914	-1.62471	FALSE	4	FALSE
Canada_Thule.SG	Yakutia_pop_orig_qpAdms_5b_Saqqaq+Arctics_5:Canada_Thule.SG=China_NEastAsia_Inland_EN+KhatyrstyrCave_M+Transbaikal_EMN+Altai_N	8.05028e-06	Altai_N	-0.199275	0.517733	-0.3849	FALSE	4	FALSE
Canada_Thule.SG	Yakutia_pop_orig_qpAdms_5b_Saqqaq+Arctics_5:Canada_Thule.SG=KhatyrstyrCave_M+Transbaikal_EMN+China_AmurRiver_N+Greenland_Saqqaq.SG	8.04346e-06	KhatyrstyrCave_M	-12.1481	13.4861	-0.900788	FALSE	4	FALSE
Canada_Thule.SG	Yakutia_pop_orig_qpAdms_5b_Saqqaq+Arctics_5:Canada_Thule.SG=KhatyrstyrCave_M+Transbaikal_EMN+China_AmurRiver_N+Greenland_Saqqaq.SG	8.04346e-06	Transbaikal_EMN	4.36134	6.0353	0.722638	FALSE	4	FALSE
Canada_Thule.SG	Yakutia_pop_orig_qpAdms_5b_Saqqaq+Arctics_5:Canada_Thule.SG=KhatyrstyrCave_M+Transbaikal_EMN+China_AmurRiver_N+Greenland_Saqqaq.SG	8.04346e-06	China_AmurRiver_N	4.65777	4.99704	0.932106	FALSE	4	FALSE
Canada_Thule.SG	Yakutia_pop_orig_qpAdms_5b_Saqqaq+Arctics_5:Canada_Thule.SG=KhatyrstyrCave_M+Transbaikal_EMN+China_AmurRiver_N+Greenland_Saqqaq.SG	8.04346e-06	Greenland_Saqqaq.SG	4.12897	2.88303	1.43217	FALSE	4	FALSE
Canada_Thule.SG	Yakutia_pop_orig_qpAdms_5b_Saqqaq+Arctics_5:Canada_Thule.SG=China_NEastAsia_Inland_EN+China_SEastAsia_Coastal_EN+Transbaikal_EMN_old+Yakutia_LNBA	8.00726e-06	China_NEastAsia_Inland_EN	9.64637	3.80811	2.53311	FALSE	4	FALSE
Canada_Thule.SG	Yakutia_pop_orig_qpAdms_5b_Saqqaq+Arctics_5:Canada_Thule.SG=China_NEastAsia_Inland_EN+China_SEastAsia_Coastal_EN+Transbaikal_EMN_old+Yakutia_LNBA	8.00726e-06	China_SEastAsia_Coastal_EN	-2.34518	1.12395	-2.08656	FALSE	4	FALSE
Canada_Thule.SG	Yakutia_pop_orig_qpAdms_5b_Saqqaq+Arctics_5:Canada_Thule.SG=China_NEastAsia_Inland_EN+China_SEastAsia_Coastal_EN+Transbaikal_EMN_old+Yakutia_LNBA	8.00726e-06	Transbaikal_EMN_old	-10.8832	3.65536	-2.97732	FALSE	4	FALSE
Canada_Thule.SG	Yakutia_pop_orig_qpAdms_5b_Saqqaq+Arctics_5:Canada_Thule.SG=China_NEastAsia_Inland_EN+China_SEastAsia_Coastal_EN+Transbaikal_EMN_old+Yakutia_LNBA	8.00726e-06	Yakutia_LNBA	4.58199	1.32841	3.44922	FALSE	4	FALSE
Canada_Thule.SG	Yakutia_pop_orig_qpAdms_5b_Saqqaq+Arctics_5:Canada_Thule.SG=Kolyma_M.SG+Dzhilinda-1_M_N.SG+Mongolia_N_North+Altai_N	8.00318e-06	Kolyma_M.SG	-7.39453	8.04153	-0.919542	FALSE	4	FALSE
Canada_Thule.SG	Yakutia_pop_orig_qpAdms_5b_Saqqaq+Arctics_5:Canada_Thule.SG=Kolyma_M.SG+Dzhilinda-1_M_N.SG+Mongolia_N_North+Altai_N	8.00318e-06	Dzhilinda-1_M_N.SG	10.1487	8.90319	1.1399	FALSE	4	FALSE
Canada_Thule.SG	Yakutia_pop_orig_qpAdms_5b_Saqqaq+Arctics_5:Canada_Thule.SG=Kolyma_M.SG+Dzhilinda-1_M_N.SG+Mongolia_N_North+Altai_N	8.00318e-06	Mongolia_N_North	-2.11362	1.62412	-1.30139	FALSE	4	FALSE
Canada_Thule.SG	Yakutia_pop_orig_qpAdms_5b_Saqqaq+Arctics_5:Canada_Thule.SG=Kolyma_M.SG+Dzhilinda-1_M_N.SG+Mongolia_N_North+Altai_N	8.00318e-06	Altai_N	0.359425	0.822845	0.436808	FALSE	4	FALSE
Canada_Thule.SG	Yakutia_pop_orig_qpAdms_5b_Saqqaq+Arctics_5:Canada_Thule.SG=KhatyrstyrCave_M+Kolyma_M.SG+China_AmurRiver_N+Russia_MN_Boisman	7.7957e-06	KhatyrstyrCave_M	-3.64916	7.91715	-0.460918	FALSE	4	FALSE
Canada_Thule.SG	Yakutia_pop_orig_qpAdms_5b_Saqqaq+Arctics_5:Canada_Thule.SG=KhatyrstyrCave_M+Kolyma_M.SG+China_AmurRiver_N+Russia_MN_Boisman	7.7957e-06	Kolyma_M.SG	1.87056	1.73681	1.07701	FALSE	4	FALSE
Canada_Thule.SG	Yakutia_pop_orig_qpAdms_5b_Saqqaq+Arctics_5:Canada_Thule.SG=KhatyrstyrCave_M+Kolyma_M.SG+China_AmurRiver_N+Russia_MN_Boisman	7.7957e-06	China_AmurRiver_N	40.9516	71.5283	0.572522	FALSE	4	FALSE
Canada_Thule.SG	Yakutia_pop_orig_qpAdms_5b_Saqqaq+Arctics_5:Canada_Thule.SG=KhatyrstyrCave_M+Kolyma_M.SG+China_AmurRiver_N+Russia_MN_Boisman	7.7957e-06	Russia_MN_Boisman	-38.173	65.933	-0.578966	FALSE	4	FALSE
Canada_Thule.SG	Yakutia_pop_orig_qpAdms_5b_Saqqaq+Arctics_5:Canada_Thule.SG=KhatyrstyrCave_M+China_AmurRiver_N+Cisbaikal_EN+Russia_MN_Boisman	7.77688e-06	KhatyrstyrCave_M	-80.0329	15626.9	-0.00512148	FALSE	4	FALSE
Canada_Thule.SG	Yakutia_pop_orig_qpAdms_5b_Saqqaq+Arctics_5:Canada_Thule.SG=KhatyrstyrCave_M+China_AmurRiver_N+Cisbaikal_EN+Russia_MN_Boisman	7.77688e-06	China_AmurRiver_N	537.377	101340	0.00530272	FALSE	4	FALSE
Canada_Thule.SG	Yakutia_pop_orig_qpAdms_5b_Saqqaq+Arctics_5:Canada_Thule.SG=KhatyrstyrCave_M+China_AmurRiver_N+Cisbaikal_EN+Russia_MN_Boisman	7.77688e-06	Cisbaikal_EN	40.2789	7661.6	0.00525724	FALSE	4	FALSE
Canada_Thule.SG	Yakutia_pop_orig_qpAdms_5b_Saqqaq+Arctics_5:Canada_Thule.SG=KhatyrstyrCave_M+China_AmurRiver_N+Cisbaikal_EN+Russia_MN_Boisman	7.77688e-06	Russia_MN_Boisman	-496.623	93377.4	-0.00531845	FALSE	4	FALSE
Canada_Thule.SG	Yakutia_pop_orig_qpAdms_5b_Saqqaq+Arctics_5:Canada_Thule.SG=Transbaikal_EMN+Mongolia_N_North+Cisbaikal_LNBA+Yakutia_LNBA	7.7516e-06	Transbaikal_EMN	-21.3102	11.3397	-1.87926	FALSE	4	FALSE
Canada_Thule.SG	Yakutia_pop_orig_qpAdms_5b_Saqqaq+Arctics_5:Canada_Thule.SG=Transbaikal_EMN+Mongolia_N_North+Cisbaikal_LNBA+Yakutia_LNBA	7.7516e-06	Mongolia_N_North	18.6683	10.4232	1.79104	FALSE	4	FALSE
Canada_Thule.SG	Yakutia_pop_orig_qpAdms_5b_Saqqaq+Arctics_5:Canada_Thule.SG=Transbaikal_EMN+Mongolia_N_North+Cisbaikal_LNBA+Yakutia_LNBA	7.7516e-06	Cisbaikal_LNBA	-2.74663	1.98652	-1.38263	FALSE	4	FALSE
Canada_Thule.SG	Yakutia_pop_orig_qpAdms_5b_Saqqaq+Arctics_5:Canada_Thule.SG=Transbaikal_EMN+Mongolia_N_North+Cisbaikal_LNBA+Yakutia_LNBA	7.7516e-06	Yakutia_LNBA	6.38851	3.23791	1.97303	FALSE	4	FALSE
Canada_Thule.SG	Yakutia_pop_orig_qpAdms_5b_Saqqaq+Arctics_5:Canada_Thule.SG=Khaiyrgas.SG+China_NEastAsia_Inland_EN+China_SEastAsia_Coastal_EN+Cisbaikal_EN	7.72506e-06	Khaiyrgas.SG	4.83884	3.34113	1.44826	FALSE	4	FALSE
Canada_Thule.SG	Yakutia_pop_orig_qpAdms_5b_Saqqaq+Arctics_5:Canada_Thule.SG=Khaiyrgas.SG+China_NEastAsia_Inland_EN+China_SEastAsia_Coastal_EN+Cisbaikal_EN	7.72506e-06	China_NEastAsia_Inland_EN	18.1118	15.1112	1.19857	FALSE	4	FALSE
Canada_Thule.SG	Yakutia_pop_orig_qpAdms_5b_Saqqaq+Arctics_5:Canada_Thule.SG=Khaiyrgas.SG+China_NEastAsia_Inland_EN+China_SEastAsia_Coastal_EN+Cisbaikal_EN	7.72506e-06	China_SEastAsia_Coastal_EN	-6.82153	5.48111	-1.24455	FALSE	4	FALSE
Canada_Thule.SG	Yakutia_pop_orig_qpAdms_5b_Saqqaq+Arctics_5:Canada_Thule.SG=Khaiyrgas.SG+China_NEastAsia_Inland_EN+China_SEastAsia_Coastal_EN+Cisbaikal_EN	7.72506e-06	Cisbaikal_EN	-15.1291	12.979	-1.16566	FALSE	4	FALSE
Canada_Thule.SG	Yakutia_pop_orig_qpAdms_5b_Saqqaq+Arctics_5:Canada_Thule.SG=Kolyma_M.SG+Cisbaikal_EN+Yakutia_LNBA+Greenland_Saqqaq.SG	7.62915e-06	Kolyma_M.SG	-2.88704	4.01488	-0.719083	FALSE	4	FALSE
Canada_Thule.SG	Yakutia_pop_orig_qpAdms_5b_Saqqaq+Arctics_5:Canada_Thule.SG=Kolyma_M.SG+Cisbaikal_EN+Yakutia_LNBA+Greenland_Saqqaq.SG	7.62915e-06	Cisbaikal_EN	3.23292	2.80733	1.1516	FALSE	4	FALSE
Canada_Thule.SG	Yakutia_pop_orig_qpAdms_5b_Saqqaq+Arctics_5:Canada_Thule.SG=Kolyma_M.SG+Cisbaikal_EN+Yakutia_LNBA+Greenland_Saqqaq.SG	7.62915e-06	Yakutia_LNBA	-9.46534	8.18159	-1.15691	FALSE	4	FALSE
Canada_Thule.SG	Yakutia_pop_orig_qpAdms_5b_Saqqaq+Arctics_5:Canada_Thule.SG=Kolyma_M.SG+Cisbaikal_EN+Yakutia_LNBA+Greenland_Saqqaq.SG	7.62915e-06	Greenland_Saqqaq.SG	10.1195	9.53958	1.06079	FALSE	4	FALSE
Canada_Thule.SG	Yakutia_pop_orig_qpAdms_5b_Saqqaq+Arctics_5:Canada_Thule.SG=China_NEastAsia_Inland_EN+KhatyrstyrCave_M+Transbaikal_EMN_old+Altai_N	7.5925e-06	China_NEastAsia_Inland_EN	4.35235	2.63145	1.65397	FALSE	4	FALSE
Canada_Thule.SG	Yakutia_pop_orig_qpAdms_5b_Saqqaq+Arctics_5:Canada_Thule.SG=China_NEastAsia_Inland_EN+KhatyrstyrCave_M+Transbaikal_EMN_old+Altai_N	7.5925e-06	KhatyrstyrCave_M	6.08604	2.78857	2.1825	FALSE	4	FALSE
Canada_Thule.SG	Yakutia_pop_orig_qpAdms_5b_Saqqaq+Arctics_5:Canada_Thule.SG=China_NEastAsia_Inland_EN+KhatyrstyrCave_M+Transbaikal_EMN_old+Altai_N	7.5925e-06	Transbaikal_EMN_old	-9.40637	4.57588	-2.05564	FALSE	4	FALSE
Canada_Thule.SG	Yakutia_pop_orig_qpAdms_5b_Saqqaq+Arctics_5:Canada_Thule.SG=China_NEastAsia_Inland_EN+KhatyrstyrCave_M+Transbaikal_EMN_old+Altai_N	7.5925e-06	Altai_N	-0.0320195	0.343821	-0.0931284	FALSE	4	FALSE
Canada_Thule.SG	Yakutia_pop_orig_qpAdms_5b_Saqqaq+Arctics_5:Canada_Thule.SG=China_SEastAsia_Coastal_EN+Dzhilinda-1_M_N.SG+Cisbaikal_LNBA+Yakutia_LNBA	7.51322e-06	China_SEastAsia_Coastal_EN	-0.060156	0.110197	-0.545897	FALSE	4	FALSE
Canada_Thule.SG	Yakutia_pop_orig_qpAdms_5b_Saqqaq+Arctics_5:Canada_Thule.SG=China_SEastAsia_Coastal_EN+Dzhilinda-1_M_N.SG+Cisbaikal_LNBA+Yakutia_LNBA	7.51322e-06	Dzhilinda-1_M_N.SG	2.758	0.271122	10.1725	FALSE	4	FALSE
Canada_Thule.SG	Yakutia_pop_orig_qpAdms_5b_Saqqaq+Arctics_5:Canada_Thule.SG=China_SEastAsia_Coastal_EN+Dzhilinda-1_M_N.SG+Cisbaikal_LNBA+Yakutia_LNBA	7.51322e-06	Cisbaikal_LNBA	-0.740664	0.235341	-3.1472	FALSE	4	FALSE
Canada_Thule.SG	Yakutia_pop_orig_qpAdms_5b_Saqqaq+Arctics_5:Canada_Thule.SG=China_SEastAsia_Coastal_EN+Dzhilinda-1_M_N.SG+Cisbaikal_LNBA+Yakutia_LNBA	7.51322e-06	Yakutia_LNBA	-0.957178	0.235854	-4.05835	FALSE	4	FALSE
Canada_Thule.SG	Yakutia_pop_orig_qpAdms_5b_Saqqaq+Arctics_5:Canada_Thule.SG=Syalakh-Belkachi+Mongolia_N_North+China_AmurRiver_N+Cisbaikal_EN	7.49959e-06	Syalakh-Belkachi	-12.5272	31.7758	-0.394236	FALSE	4	FALSE
Canada_Thule.SG	Yakutia_pop_orig_qpAdms_5b_Saqqaq+Arctics_5:Canada_Thule.SG=Syalakh-Belkachi+Mongolia_N_North+China_AmurRiver_N+Cisbaikal_EN	7.49959e-06	Mongolia_N_North	-48.5088	107.896	-0.449588	FALSE	4	FALSE
Canada_Thule.SG	Yakutia_pop_orig_qpAdms_5b_Saqqaq+Arctics_5:Canada_Thule.SG=Syalakh-Belkachi+Mongolia_N_North+China_AmurRiver_N+Cisbaikal_EN	7.49959e-06	China_AmurRiver_N	6.20824	13.8811	0.447244	FALSE	4	FALSE
Canada_Thule.SG	Yakutia_pop_orig_qpAdms_5b_Saqqaq+Arctics_5:Canada_Thule.SG=Syalakh-Belkachi+Mongolia_N_North+China_AmurRiver_N+Cisbaikal_EN	7.49959e-06	Cisbaikal_EN	55.8277	125.826	0.443689	FALSE	4	FALSE
Canada_Thule.SG	Yakutia_pop_orig_qpAdms_5b_Saqqaq+Arctics_5:Canada_Thule.SG=Ust_Kyakhta+China_NEastAsia_Inland_EN+Cisbaikal_LNBA+Russia_MN_Boisman	7.47411e-06	Ust_Kyakhta	6.11223	1.21998	5.0101	FALSE	4	FALSE
Canada_Thule.SG	Yakutia_pop_orig_qpAdms_5b_Saqqaq+Arctics_5:Canada_Thule.SG=Ust_Kyakhta+China_NEastAsia_Inland_EN+Cisbaikal_LNBA+Russia_MN_Boisman	7.47411e-06	China_NEastAsia_Inland_EN	2.24237	0.80778	2.77596	FALSE	4	FALSE
Canada_Thule.SG	Yakutia_pop_orig_qpAdms_5b_Saqqaq+Arctics_5:Canada_Thule.SG=Ust_Kyakhta+China_NEastAsia_Inland_EN+Cisbaikal_LNBA+Russia_MN_Boisman	7.47411e-06	Cisbaikal_LNBA	-5.90596	1.52696	-3.86778	FALSE	4	FALSE
Canada_Thule.SG	Yakutia_pop_orig_qpAdms_5b_Saqqaq+Arctics_5:Canada_Thule.SG=Ust_Kyakhta+China_NEastAsia_Inland_EN+Cisbaikal_LNBA+Russia_MN_Boisman	7.47411e-06	Russia_MN_Boisman	-1.44864	0.455891	-3.17759	FALSE	4	FALSE
Canada_Thule.SG	Yakutia_pop_orig_qpAdms_5b_Saqqaq+Arctics_5:Canada_Thule.SG=China_NEastAsia_Coastal_EN+China_NEastAsia_Inland_EN+Dzhilinda-1_M_N.SG+Yakutia_LNBA	7.39283e-06	China_NEastAsia_Coastal_EN	-0.289767	0.221766	-1.30663	FALSE	4	FALSE
Canada_Thule.SG	Yakutia_pop_orig_qpAdms_5b_Saqqaq+Arctics_5:Canada_Thule.SG=China_NEastAsia_Coastal_EN+China_NEastAsia_Inland_EN+Dzhilinda-1_M_N.SG+Yakutia_LNBA	7.39283e-06	China_NEastAsia_Inland_EN	0.965406	0.36631	2.63549	FALSE	4	FALSE
Canada_Thule.SG	Yakutia_pop_orig_qpAdms_5b_Saqqaq+Arctics_5:Canada_Thule.SG=China_NEastAsia_Coastal_EN+China_NEastAsia_Inland_EN+Dzhilinda-1_M_N.SG+Yakutia_LNBA	7.39283e-06	Dzhilinda-1_M_N.SG	2.40879	0.207885	11.5871	FALSE	4	FALSE
Canada_Thule.SG	Yakutia_pop_orig_qpAdms_5b_Saqqaq+Arctics_5:Canada_Thule.SG=China_NEastAsia_Coastal_EN+China_NEastAsia_Inland_EN+Dzhilinda-1_M_N.SG+Yakutia_LNBA	7.39283e-06	Yakutia_LNBA	-2.08443	0.36811	-5.66252	FALSE	4	FALSE
Canada_Thule.SG	Yakutia_pop_orig_qpAdms_5b_Saqqaq+Arctics_5:Canada_Thule.SG=China_NEastAsia_Inland_EN+Kolyma_M.SG+NNA_10000-400BP.SG+Yakutia_LNBA	7.36851e-06	China_NEastAsia_Inland_EN	-0.309878	0.138992	-2.22947	FALSE	4	FALSE
Canada_Thule.SG	Yakutia_pop_orig_qpAdms_5b_Saqqaq+Arctics_5:Canada_Thule.SG=China_NEastAsia_Inland_EN+Kolyma_M.SG+NNA_10000-400BP.SG+Yakutia_LNBA	7.36851e-06	Kolyma_M.SG	0.105626	0.1087	0.971718	FALSE	4	FALSE
Canada_Thule.SG	Yakutia_pop_orig_qpAdms_5b_Saqqaq+Arctics_5:Canada_Thule.SG=China_NEastAsia_Inland_EN+Kolyma_M.SG+NNA_10000-400BP.SG+Yakutia_LNBA	7.36851e-06	NNA_10000-400BP.SG	0.495837	0.039756	12.472	FALSE	4	FALSE
Canada_Thule.SG	Yakutia_pop_orig_qpAdms_5b_Saqqaq+Arctics_5:Canada_Thule.SG=China_NEastAsia_Inland_EN+Kolyma_M.SG+NNA_10000-400BP.SG+Yakutia_LNBA	7.36851e-06	Yakutia_LNBA	0.708416	0.180192	3.93144	FALSE	4	FALSE
Canada_Thule.SG	Yakutia_pop_orig_qpAdms_5b_Saqqaq+Arctics_5:Canada_Thule.SG=China_SEastAsia_Coastal_EN+Transbaikal_EMN_old+Cisbaikal_EN+Russia_MN_Boisman	6.94032e-06	China_SEastAsia_Coastal_EN	-2.31001	0.900078	-2.56645	FALSE	4	FALSE
Canada_Thule.SG	Yakutia_pop_orig_qpAdms_5b_Saqqaq+Arctics_5:Canada_Thule.SG=China_SEastAsia_Coastal_EN+Transbaikal_EMN_old+Cisbaikal_EN+Russia_MN_Boisman	6.94032e-06	Transbaikal_EMN_old	-13.9293	3.92522	-3.54868	FALSE	4	FALSE
Canada_Thule.SG	Yakutia_pop_orig_qpAdms_5b_Saqqaq+Arctics_5:Canada_Thule.SG=China_SEastAsia_Coastal_EN+Transbaikal_EMN_old+Cisbaikal_EN+Russia_MN_Boisman	6.94032e-06	Cisbaikal_EN	11.8772	3.03797	3.90958	FALSE	4	FALSE
Canada_Thule.SG	Yakutia_pop_orig_qpAdms_5b_Saqqaq+Arctics_5:Canada_Thule.SG=China_SEastAsia_Coastal_EN+Transbaikal_EMN_old+Cisbaikal_EN+Russia_MN_Boisman	6.94032e-06	Russia_MN_Boisman	5.36214	1.77756	3.01658	FALSE	4	FALSE
Canada_Thule.SG	Yakutia_pop_orig_qpAdms_5b_Saqqaq+Arctics_5:Canada_Thule.SG=China_NEastAsia_Coastal_EN+China_SEastAsia_Coastal_EN+NNA_10000-400BP.SG+Yakutia_LNBA	6.93409e-06	China_NEastAsia_Coastal_EN	-0.519035	0.200546	-2.58812	FALSE	4	FALSE
Canada_Thule.SG	Yakutia_pop_orig_qpAdms_5b_Saqqaq+Arctics_5:Canada_Thule.SG=China_NEastAsia_Coastal_EN+China_SEastAsia_Coastal_EN+NNA_10000-400BP.SG+Yakutia_LNBA	6.93409e-06	China_SEastAsia_Coastal_EN	0.18799	0.134184	1.40099	FALSE	4	FALSE
Canada_Thule.SG	Yakutia_pop_orig_qpAdms_5b_Saqqaq+Arctics_5:Canada_Thule.SG=China_NEastAsia_Coastal_EN+China_SEastAsia_Coastal_EN+NNA_10000-400BP.SG+Yakutia_LNBA	6.93409e-06	NNA_10000-400BP.SG	0.524012	0.0278377	18.8238	FALSE	4	FALSE
Canada_Thule.SG	Yakutia_pop_orig_qpAdms_5b_Saqqaq+Arctics_5:Canada_Thule.SG=China_NEastAsia_Coastal_EN+China_SEastAsia_Coastal_EN+NNA_10000-400BP.SG+Yakutia_LNBA	6.93409e-06	Yakutia_LNBA	0.807033	0.107288	7.52211	FALSE	4	FALSE
Canada_Thule.SG	Yakutia_pop_orig_qpAdms_5b_Saqqaq+Arctics_5:Canada_Thule.SG=China_SEastAsia_Coastal_EN+KhatyrstyrCave_M+Syalakh-Belkachi+Russia_MN_Boisman	6.87874e-06	China_SEastAsia_Coastal_EN	-1.49809	1.03573	-1.44642	FALSE	4	FALSE
Canada_Thule.SG	Yakutia_pop_orig_qpAdms_5b_Saqqaq+Arctics_5:Canada_Thule.SG=China_SEastAsia_Coastal_EN+KhatyrstyrCave_M+Syalakh-Belkachi+Russia_MN_Boisman	6.87874e-06	KhatyrstyrCave_M	-6.72828	3.3256	-2.02318	FALSE	4	FALSE
Canada_Thule.SG	Yakutia_pop_orig_qpAdms_5b_Saqqaq+Arctics_5:Canada_Thule.SG=China_SEastAsia_Coastal_EN+KhatyrstyrCave_M+Syalakh-Belkachi+Russia_MN_Boisman	6.87874e-06	Syalakh-Belkachi	4.41102	1.64149	2.6872	FALSE	4	FALSE
Canada_Thule.SG	Yakutia_pop_orig_qpAdms_5b_Saqqaq+Arctics_5:Canada_Thule.SG=China_SEastAsia_Coastal_EN+KhatyrstyrCave_M+Syalakh-Belkachi+Russia_MN_Boisman	6.87874e-06	Russia_MN_Boisman	4.81535	2.68471	1.79362	FALSE	4	FALSE
Canada_Thule.SG	Yakutia_pop_orig_qpAdms_5b_Saqqaq+Arctics_5:Canada_Thule.SG=China_NEastAsia_Inland_EN+China_SEastAsia_Coastal_EN+Mongolia_N_North+China_AmurRiver_N	6.82029e-06	China_NEastAsia_Inland_EN	155.568	681.471	0.228283	FALSE	4	FALSE
Canada_Thule.SG	Yakutia_pop_orig_qpAdms_5b_Saqqaq+Arctics_5:Canada_Thule.SG=China_NEastAsia_Inland_EN+China_SEastAsia_Coastal_EN+Mongolia_N_North+China_AmurRiver_N	6.82029e-06	China_SEastAsia_Coastal_EN	-33.6324	149.916	-0.224342	FALSE	4	FALSE
Canada_Thule.SG	Yakutia_pop_orig_qpAdms_5b_Saqqaq+Arctics_5:Canada_Thule.SG=China_NEastAsia_Inland_EN+China_SEastAsia_Coastal_EN+Mongolia_N_North+China_AmurRiver_N	6.82029e-06	Mongolia_N_North	-106.433	469.677	-0.226608	FALSE	4	FALSE
Canada_Thule.SG	Yakutia_pop_orig_qpAdms_5b_Saqqaq+Arctics_5:Canada_Thule.SG=China_NEastAsia_Inland_EN+China_SEastAsia_Coastal_EN+Mongolia_N_North+China_AmurRiver_N	6.82029e-06	China_AmurRiver_N	-14.5031	62.4615	-0.232192	FALSE	4	FALSE
Canada_Thule.SG	Yakutia_pop_orig_qpAdms_5b_Saqqaq+Arctics_5:Canada_Thule.SG=Ust_Kyakhta+KhatyrstyrCave_M+Altai_N+Cisbaikal_LNBA	6.77225e-06	Ust_Kyakhta	6.41253	1.29212	4.96279	FALSE	4	FALSE
Canada_Thule.SG	Yakutia_pop_orig_qpAdms_5b_Saqqaq+Arctics_5:Canada_Thule.SG=Ust_Kyakhta+KhatyrstyrCave_M+Altai_N+Cisbaikal_LNBA	6.77225e-06	KhatyrstyrCave_M	-1.00857	0.750777	-1.34336	FALSE	4	FALSE
Canada_Thule.SG	Yakutia_pop_orig_qpAdms_5b_Saqqaq+Arctics_5:Canada_Thule.SG=Ust_Kyakhta+KhatyrstyrCave_M+Altai_N+Cisbaikal_LNBA	6.77225e-06	Altai_N	-1.21892	0.47416	-2.5707	FALSE	4	FALSE
Canada_Thule.SG	Yakutia_pop_orig_qpAdms_5b_Saqqaq+Arctics_5:Canada_Thule.SG=Ust_Kyakhta+KhatyrstyrCave_M+Altai_N+Cisbaikal_LNBA	6.77225e-06	Cisbaikal_LNBA	-3.18503	1.14111	-2.79118	FALSE	4	FALSE
Canada_Thule.SG	Yakutia_pop_orig_qpAdms_5b_Saqqaq+Arctics_5:Canada_Thule.SG=Ust_Kyakhta+KhatyrstyrCave_M+Syalakh-Belkachi+China_AmurRiver_N	6.70902e-06	Ust_Kyakhta	-0.622804	0.476032	-1.30832	FALSE	4	FALSE
Canada_Thule.SG	Yakutia_pop_orig_qpAdms_5b_Saqqaq+Arctics_5:Canada_Thule.SG=Ust_Kyakhta+KhatyrstyrCave_M+Syalakh-Belkachi+China_AmurRiver_N	6.70902e-06	KhatyrstyrCave_M	-5.30897	1.98037	-2.6808	FALSE	4	FALSE
Canada_Thule.SG	Yakutia_pop_orig_qpAdms_5b_Saqqaq+Arctics_5:Canada_Thule.SG=Ust_Kyakhta+KhatyrstyrCave_M+Syalakh-Belkachi+China_AmurRiver_N	6.70902e-06	Syalakh-Belkachi	3.88839	1.17003	3.32333	FALSE	4	FALSE
Canada_Thule.SG	Yakutia_pop_orig_qpAdms_5b_Saqqaq+Arctics_5:Canada_Thule.SG=Ust_Kyakhta+KhatyrstyrCave_M+Syalakh-Belkachi+China_AmurRiver_N	6.70902e-06	China_AmurRiver_N	3.04338	1.27188	2.39282	FALSE	4	FALSE
Canada_Thule.SG	Yakutia_pop_orig_qpAdms_5b_Saqqaq+Arctics_5:Canada_Thule.SG=China_NEastAsia_Coastal_EN+China_NEastAsia_Inland_EN+China_SEastAsia_Coastal_EN+Cisbaikal_EN	6.69884e-06	China_NEastAsia_Coastal_EN	19.7002	25.9828	0.758201	FALSE	4	FALSE
Canada_Thule.SG	Yakutia_pop_orig_qpAdms_5b_Saqqaq+Arctics_5:Canada_Thule.SG=China_NEastAsia_Coastal_EN+China_NEastAsia_Inland_EN+China_SEastAsia_Coastal_EN+Cisbaikal_EN	6.69884e-06	China_NEastAsia_Inland_EN	-34.093	40.4626	-0.84258	FALSE	4	FALSE
Canada_Thule.SG	Yakutia_pop_orig_qpAdms_5b_Saqqaq+Arctics_5:Canada_Thule.SG=China_NEastAsia_Coastal_EN+China_NEastAsia_Inland_EN+China_SEastAsia_Coastal_EN+Cisbaikal_EN	6.69884e-06	China_SEastAsia_Coastal_EN	-4.84895	8.0126	-0.605166	FALSE	4	FALSE
Canada_Thule.SG	Yakutia_pop_orig_qpAdms_5b_Saqqaq+Arctics_5:Canada_Thule.SG=China_NEastAsia_Coastal_EN+China_NEastAsia_Inland_EN+China_SEastAsia_Coastal_EN+Cisbaikal_EN	6.69884e-06	Cisbaikal_EN	20.2418	22.4368	0.90217	FALSE	4	FALSE
Canada_Thule.SG	Yakutia_pop_orig_qpAdms_5b_Saqqaq+Arctics_5:Canada_Thule.SG=China_NEastAsia_Inland_EN+Kolyma_M.SG+Syalakh-Belkachi+Mongolia_N_North	6.67637e-06	China_NEastAsia_Inland_EN	-20.2958	31.2239	-0.650009	FALSE	4	FALSE
Canada_Thule.SG	Yakutia_pop_orig_qpAdms_5b_Saqqaq+Arctics_5:Canada_Thule.SG=China_NEastAsia_Inland_EN+Kolyma_M.SG+Syalakh-Belkachi+Mongolia_N_North	6.67637e-06	Kolyma_M.SG	11.9567	16.9864	0.703897	FALSE	4	FALSE
Canada_Thule.SG	Yakutia_pop_orig_qpAdms_5b_Saqqaq+Arctics_5:Canada_Thule.SG=China_NEastAsia_Inland_EN+Kolyma_M.SG+Syalakh-Belkachi+Mongolia_N_North	6.67637e-06	Syalakh-Belkachi	-14.8697	23.4078	-0.635245	FALSE	4	FALSE
Canada_Thule.SG	Yakutia_pop_orig_qpAdms_5b_Saqqaq+Arctics_5:Canada_Thule.SG=China_NEastAsia_Inland_EN+Kolyma_M.SG+Syalakh-Belkachi+Mongolia_N_North	6.67637e-06	Mongolia_N_North	24.2089	37.5892	0.644037	FALSE	4	FALSE
Canada_Thule.SG	Yakutia_pop_orig_qpAdms_5b_Saqqaq+Arctics_5:Canada_Thule.SG=KhatyrstyrCave_M+Transbaikal_EMN+Greenland_Saqqaq.SG+Russia_MN_Boisman	6.67448e-06	KhatyrstyrCave_M	-12.723	15.1773	-0.838294	FALSE	4	FALSE
Canada_Thule.SG	Yakutia_pop_orig_qpAdms_5b_Saqqaq+Arctics_5:Canada_Thule.SG=KhatyrstyrCave_M+Transbaikal_EMN+Greenland_Saqqaq.SG+Russia_MN_Boisman	6.67448e-06	Transbaikal_EMN	4.92638	7.15587	0.688439	FALSE	4	FALSE
Canada_Thule.SG	Yakutia_pop_orig_qpAdms_5b_Saqqaq+Arctics_5:Canada_Thule.SG=KhatyrstyrCave_M+Transbaikal_EMN+Greenland_Saqqaq.SG+Russia_MN_Boisman	6.67448e-06	Greenland_Saqqaq.SG	4.48156	3.43692	1.30395	FALSE	4	FALSE
Canada_Thule.SG	Yakutia_pop_orig_qpAdms_5b_Saqqaq+Arctics_5:Canada_Thule.SG=KhatyrstyrCave_M+Transbaikal_EMN+Greenland_Saqqaq.SG+Russia_MN_Boisman	6.67448e-06	Russia_MN_Boisman	4.3151	4.97786	0.866857	FALSE	4	FALSE
Canada_Thule.SG	Yakutia_pop_orig_qpAdms_5b_Saqqaq+Arctics_5:Canada_Thule.SG=KhatyrstyrCave_M+Syalakh-Belkachi+Mongolia_N_North+China_AmurRiver_N	6.67137e-06	KhatyrstyrCave_M	-5.97657	2.7971	-2.13671	FALSE	4	FALSE
Canada_Thule.SG	Yakutia_pop_orig_qpAdms_5b_Saqqaq+Arctics_5:Canada_Thule.SG=KhatyrstyrCave_M+Syalakh-Belkachi+Mongolia_N_North+China_AmurRiver_N	6.67137e-06	Syalakh-Belkachi	3.01364	0.798403	3.77458	FALSE	4	FALSE
Canada_Thule.SG	Yakutia_pop_orig_qpAdms_5b_Saqqaq+Arctics_5:Canada_Thule.SG=KhatyrstyrCave_M+Syalakh-Belkachi+Mongolia_N_North+China_AmurRiver_N	6.67137e-06	Mongolia_N_North	0.860447	0.932146	0.923082	FALSE	4	FALSE
Canada_Thule.SG	Yakutia_pop_orig_qpAdms_5b_Saqqaq+Arctics_5:Canada_Thule.SG=KhatyrstyrCave_M+Syalakh-Belkachi+Mongolia_N_North+China_AmurRiver_N	6.67137e-06	China_AmurRiver_N	3.10249	1.46858	2.11258	FALSE	4	FALSE
Canada_Thule.SG	Yakutia_pop_orig_qpAdms_5b_Saqqaq+Arctics_5:Canada_Thule.SG=Khaiyrgas.SG+Kolyma_M.SG+Transbaikal_EMN+Yakutia_LNBA	6.63298e-06	Khaiyrgas.SG	-3.00751	1.22212	-2.46089	FALSE	4	FALSE
Canada_Thule.SG	Yakutia_pop_orig_qpAdms_5b_Saqqaq+Arctics_5:Canada_Thule.SG=Khaiyrgas.SG+Kolyma_M.SG+Transbaikal_EMN+Yakutia_LNBA	6.63298e-06	Kolyma_M.SG	6.23766	2.07074	3.01229	FALSE	4	FALSE
Canada_Thule.SG	Yakutia_pop_orig_qpAdms_5b_Saqqaq+Arctics_5:Canada_Thule.SG=Khaiyrgas.SG+Kolyma_M.SG+Transbaikal_EMN+Yakutia_LNBA	6.63298e-06	Transbaikal_EMN	2.97055	1.41891	2.09355	FALSE	4	FALSE
Canada_Thule.SG	Yakutia_pop_orig_qpAdms_5b_Saqqaq+Arctics_5:Canada_Thule.SG=Khaiyrgas.SG+Kolyma_M.SG+Transbaikal_EMN+Yakutia_LNBA	6.63298e-06	Yakutia_LNBA	-5.2007	2.29212	-2.26894	FALSE	4	FALSE
Canada_Thule.SG	Yakutia_pop_orig_qpAdms_5b_Saqqaq+Arctics_5:Canada_Thule.SG=China_AmurRiver_N+Cisbaikal_LNBA+Greenland_Saqqaq.SG+Russia_MN_Boisman	6.3953e-06	China_AmurRiver_N	-139.669	751.186	-0.185931	FALSE	4	FALSE
Canada_Thule.SG	Yakutia_pop_orig_qpAdms_5b_Saqqaq+Arctics_5:Canada_Thule.SG=China_AmurRiver_N+Cisbaikal_LNBA+Greenland_Saqqaq.SG+Russia_MN_Boisman	6.3953e-06	Cisbaikal_LNBA	-10.2474	55.4001	-0.184971	FALSE	4	FALSE
Canada_Thule.SG	Yakutia_pop_orig_qpAdms_5b_Saqqaq+Arctics_5:Canada_Thule.SG=China_AmurRiver_N+Cisbaikal_LNBA+Greenland_Saqqaq.SG+Russia_MN_Boisman	6.3953e-06	Greenland_Saqqaq.SG	13.3542	65.6298	0.203477	FALSE	4	FALSE
Canada_Thule.SG	Yakutia_pop_orig_qpAdms_5b_Saqqaq+Arctics_5:Canada_Thule.SG=China_AmurRiver_N+Cisbaikal_LNBA+Greenland_Saqqaq.SG+Russia_MN_Boisman	6.3953e-06	Russia_MN_Boisman	137.562	740.947	0.185657	FALSE	4	FALSE
Canada_Thule.SG	Yakutia_pop_orig_qpAdms_5b_Saqqaq+Arctics_5:Canada_Thule.SG=China_NEastAsia_Inland_EN+Kolyma_M.SG+NNA_10000-400BP.SG+Transbaikal_EMN	6.36896e-06	China_NEastAsia_Inland_EN	-1.00163	0.377519	-2.6532	FALSE	4	FALSE
Canada_Thule.SG	Yakutia_pop_orig_qpAdms_5b_Saqqaq+Arctics_5:Canada_Thule.SG=China_NEastAsia_Inland_EN+Kolyma_M.SG+NNA_10000-400BP.SG+Transbaikal_EMN	6.36896e-06	Kolyma_M.SG	0.439143	0.0922345	4.76116	FALSE	4	FALSE
Canada_Thule.SG	Yakutia_pop_orig_qpAdms_5b_Saqqaq+Arctics_5:Canada_Thule.SG=China_NEastAsia_Inland_EN+Kolyma_M.SG+NNA_10000-400BP.SG+Transbaikal_EMN	6.36896e-06	NNA_10000-400BP.SG	0.47343	0.044401	10.6626	FALSE	4	FALSE
Canada_Thule.SG	Yakutia_pop_orig_qpAdms_5b_Saqqaq+Arctics_5:Canada_Thule.SG=China_NEastAsia_Inland_EN+Kolyma_M.SG+NNA_10000-400BP.SG+Transbaikal_EMN	6.36896e-06	Transbaikal_EMN	1.08906	0.35043	3.10778	FALSE	4	FALSE
Canada_Thule.SG	Yakutia_pop_orig_qpAdms_5b_Saqqaq+Arctics_5:Canada_Thule.SG=KhatyrstyrCave_M+China_AmurRiver_N+Greenland_Saqqaq.SG+Russia_MN_Boisman	6.30744e-06	KhatyrstyrCave_M	-6.69617	9.35656	-0.715665	FALSE	4	FALSE
Canada_Thule.SG	Yakutia_pop_orig_qpAdms_5b_Saqqaq+Arctics_5:Canada_Thule.SG=KhatyrstyrCave_M+China_AmurRiver_N+Greenland_Saqqaq.SG+Russia_MN_Boisman	6.30744e-06	China_AmurRiver_N	40.8791	105.701	0.386743	FALSE	4	FALSE
Canada_Thule.SG	Yakutia_pop_orig_qpAdms_5b_Saqqaq+Arctics_5:Canada_Thule.SG=KhatyrstyrCave_M+China_AmurRiver_N+Greenland_Saqqaq.SG+Russia_MN_Boisman	6.30744e-06	Greenland_Saqqaq.SG	3.13145	2.54387	1.23098	FALSE	4	FALSE
Canada_Thule.SG	Yakutia_pop_orig_qpAdms_5b_Saqqaq+Arctics_5:Canada_Thule.SG=KhatyrstyrCave_M+China_AmurRiver_N+Greenland_Saqqaq.SG+Russia_MN_Boisman	6.30744e-06	Russia_MN_Boisman	-36.3144	99.1664	-0.366197	FALSE	4	FALSE
Canada_Thule.SG	Yakutia_pop_orig_qpAdms_5b_Saqqaq+Arctics_5:Canada_Thule.SG=KhatyrstyrCave_M+China_AmurRiver_N+Cisbaikal_LNBA+Russia_MN_Boisman	6.28999e-06	KhatyrstyrCave_M	-19.5045	92.7194	-0.210361	FALSE	4	FALSE
Canada_Thule.SG	Yakutia_pop_orig_qpAdms_5b_Saqqaq+Arctics_5:Canada_Thule.SG=KhatyrstyrCave_M+China_AmurRiver_N+Cisbaikal_LNBA+Russia_MN_Boisman	6.28999e-06	China_AmurRiver_N	189.161	837.614	0.225833	FALSE	4	FALSE
Canada_Thule.SG	Yakutia_pop_orig_qpAdms_5b_Saqqaq+Arctics_5:Canada_Thule.SG=KhatyrstyrCave_M+China_AmurRiver_N+Cisbaikal_LNBA+Russia_MN_Boisman	6.28999e-06	Cisbaikal_LNBA	6.43365	26.1717	0.245825	FALSE	4	FALSE
Canada_Thule.SG	Yakutia_pop_orig_qpAdms_5b_Saqqaq+Arctics_5:Canada_Thule.SG=KhatyrstyrCave_M+China_AmurRiver_N+Cisbaikal_LNBA+Russia_MN_Boisman	6.28999e-06	Russia_MN_Boisman	-175.09	772.698	-0.226596	FALSE	4	FALSE
Canada_Thule.SG	Yakutia_pop_orig_qpAdms_5b_Saqqaq+Arctics_5:Canada_Thule.SG=China_NEastAsia_Coastal_EN+China_NEastAsia_Inland_EN+Transbaikal_EMN+Cisbaikal_EN	6.27895e-06	China_NEastAsia_Coastal_EN	8.39897	8.38177	1.00205	FALSE	4	FALSE
Canada_Thule.SG	Yakutia_pop_orig_qpAdms_5b_Saqqaq+Arctics_5:Canada_Thule.SG=China_NEastAsia_Coastal_EN+China_NEastAsia_Inland_EN+Transbaikal_EMN+Cisbaikal_EN	6.27895e-06	China_NEastAsia_Inland_EN	-22.4836	24.1677	-0.930316	FALSE	4	FALSE
Canada_Thule.SG	Yakutia_pop_orig_qpAdms_5b_Saqqaq+Arctics_5:Canada_Thule.SG=China_NEastAsia_Coastal_EN+China_NEastAsia_Inland_EN+Transbaikal_EMN+Cisbaikal_EN	6.27895e-06	Transbaikal_EMN	1.88922	6.31403	0.29921	FALSE	4	FALSE
Canada_Thule.SG	Yakutia_pop_orig_qpAdms_5b_Saqqaq+Arctics_5:Canada_Thule.SG=China_NEastAsia_Coastal_EN+China_NEastAsia_Inland_EN+Transbaikal_EMN+Cisbaikal_EN	6.27895e-06	Cisbaikal_EN	13.1954	10.3241	1.27811	FALSE	4	FALSE
Canada_Thule.SG	Yakutia_pop_orig_qpAdms_5b_Saqqaq+Arctics_5:Canada_Thule.SG=China_NEastAsia_Coastal_EN+NNA_10000-400BP.SG+China_AmurRiver_N+Yakutia_LNBA	6.2562e-06	China_NEastAsia_Coastal_EN	-0.108231	0.151302	-0.715329	FALSE	4	FALSE
Canada_Thule.SG	Yakutia_pop_orig_qpAdms_5b_Saqqaq+Arctics_5:Canada_Thule.SG=China_NEastAsia_Coastal_EN+NNA_10000-400BP.SG+China_AmurRiver_N+Yakutia_LNBA	6.2562e-06	NNA_10000-400BP.SG	0.527779	0.0241492	21.855	FALSE	4	FALSE
Canada_Thule.SG	Yakutia_pop_orig_qpAdms_5b_Saqqaq+Arctics_5:Canada_Thule.SG=China_NEastAsia_Coastal_EN+NNA_10000-400BP.SG+China_AmurRiver_N+Yakutia_LNBA	6.2562e-06	China_AmurRiver_N	-0.117072	0.155361	-0.753544	FALSE	4	FALSE
Canada_Thule.SG	Yakutia_pop_orig_qpAdms_5b_Saqqaq+Arctics_5:Canada_Thule.SG=China_NEastAsia_Coastal_EN+NNA_10000-400BP.SG+China_AmurRiver_N+Yakutia_LNBA	6.2562e-06	Yakutia_LNBA	0.697523	0.0933223	7.47434	FALSE	4	FALSE
Canada_Thule.SG	Yakutia_pop_orig_qpAdms_5b_Saqqaq+Arctics_5:Canada_Thule.SG=Ust_Kyakhta+Transbaikal_EMN_old+Cisbaikal_LNBA+Yakutia_LNBA	6.21629e-06	Ust_Kyakhta	5.71175	1.21869	4.6868	FALSE	4	FALSE
Canada_Thule.SG	Yakutia_pop_orig_qpAdms_5b_Saqqaq+Arctics_5:Canada_Thule.SG=Ust_Kyakhta+Transbaikal_EMN_old+Cisbaikal_LNBA+Yakutia_LNBA	6.21629e-06	Transbaikal_EMN_old	0.452852	0.598215	0.757007	FALSE	4	FALSE
Canada_Thule.SG	Yakutia_pop_orig_qpAdms_5b_Saqqaq+Arctics_5:Canada_Thule.SG=Ust_Kyakhta+Transbaikal_EMN_old+Cisbaikal_LNBA+Yakutia_LNBA	6.21629e-06	Cisbaikal_LNBA	-5.89183	1.48978	-3.95482	FALSE	4	FALSE
Canada_Thule.SG	Yakutia_pop_orig_qpAdms_5b_Saqqaq+Arctics_5:Canada_Thule.SG=Ust_Kyakhta+Transbaikal_EMN_old+Cisbaikal_LNBA+Yakutia_LNBA	6.21629e-06	Yakutia_LNBA	0.727228	0.652817	1.11398	FALSE	4	FALSE
Canada_Thule.SG	Yakutia_pop_orig_qpAdms_5b_Saqqaq+Arctics_5:Canada_Thule.SG=Khaiyrgas.SG+China_SEastAsia_Coastal_EN+KhatyrstyrCave_M+Yakutia_LNBA	6.19369e-06	Khaiyrgas.SG	6.75708	13.0988	0.515856	FALSE	4	FALSE
Canada_Thule.SG	Yakutia_pop_orig_qpAdms_5b_Saqqaq+Arctics_5:Canada_Thule.SG=Khaiyrgas.SG+China_SEastAsia_Coastal_EN+KhatyrstyrCave_M+Yakutia_LNBA	6.19369e-06	China_SEastAsia_Coastal_EN	-5.52043	12.0874	-0.456708	FALSE	4	FALSE
Canada_Thule.SG	Yakutia_pop_orig_qpAdms_5b_Saqqaq+Arctics_5:Canada_Thule.SG=Khaiyrgas.SG+China_SEastAsia_Coastal_EN+KhatyrstyrCave_M+Yakutia_LNBA	6.19369e-06	KhatyrstyrCave_M	26.9928	60.5312	0.445932	FALSE	4	FALSE
Canada_Thule.SG	Yakutia_pop_orig_qpAdms_5b_Saqqaq+Arctics_5:Canada_Thule.SG=Khaiyrgas.SG+China_SEastAsia_Coastal_EN+KhatyrstyrCave_M+Yakutia_LNBA	6.19369e-06	Yakutia_LNBA	-27.2294	61.6207	-0.441888	FALSE	4	FALSE
Canada_Thule.SG	Yakutia_pop_orig_qpAdms_5b_Saqqaq+Arctics_5:Canada_Thule.SG=China_NEastAsia_Coastal_EN+KhatyrstyrCave_M+Syalakh-Belkachi+Russia_MN_Boisman	6.12804e-06	China_NEastAsia_Coastal_EN	-2.73933	1.92898	-1.42009	FALSE	4	FALSE
Canada_Thule.SG	Yakutia_pop_orig_qpAdms_5b_Saqqaq+Arctics_5:Canada_Thule.SG=China_NEastAsia_Coastal_EN+KhatyrstyrCave_M+Syalakh-Belkachi+Russia_MN_Boisman	6.12804e-06	KhatyrstyrCave_M	-5.41554	2.30689	-2.34756	FALSE	4	FALSE
Canada_Thule.SG	Yakutia_pop_orig_qpAdms_5b_Saqqaq+Arctics_5:Canada_Thule.SG=China_NEastAsia_Coastal_EN+KhatyrstyrCave_M+Syalakh-Belkachi+Russia_MN_Boisman	6.12804e-06	Syalakh-Belkachi	3.93001	1.23756	3.17561	FALSE	4	FALSE
Canada_Thule.SG	Yakutia_pop_orig_qpAdms_5b_Saqqaq+Arctics_5:Canada_Thule.SG=China_NEastAsia_Coastal_EN+KhatyrstyrCave_M+Syalakh-Belkachi+Russia_MN_Boisman	6.12804e-06	Russia_MN_Boisman	5.22487	2.78263	1.87768	FALSE	4	FALSE
Canada_Thule.SG	Yakutia_pop_orig_qpAdms_5b_Saqqaq+Arctics_5:Canada_Thule.SG=NNA_10000-400BP.SG+Altai_N+Yakutia_LNBA+Russia_MN_Boisman	6.11081e-06	NNA_10000-400BP.SG	0.508396	0.028443	17.8742	FALSE	4	FALSE
Canada_Thule.SG	Yakutia_pop_orig_qpAdms_5b_Saqqaq+Arctics_5:Canada_Thule.SG=NNA_10000-400BP.SG+Altai_N+Yakutia_LNBA+Russia_MN_Boisman	6.11081e-06	Altai_N	0.0502579	0.0396308	1.26815	FALSE	4	FALSE
Canada_Thule.SG	Yakutia_pop_orig_qpAdms_5b_Saqqaq+Arctics_5:Canada_Thule.SG=NNA_10000-400BP.SG+Altai_N+Yakutia_LNBA+Russia_MN_Boisman	6.11081e-06	Yakutia_LNBA	0.663981	0.0889407	7.46544	FALSE	4	FALSE
Canada_Thule.SG	Yakutia_pop_orig_qpAdms_5b_Saqqaq+Arctics_5:Canada_Thule.SG=NNA_10000-400BP.SG+Altai_N+Yakutia_LNBA+Russia_MN_Boisman	6.11081e-06	Russia_MN_Boisman	-0.222635	0.0767169	-2.90203	FALSE	4	FALSE
Canada_Thule.SG	Yakutia_pop_orig_qpAdms_5b_Saqqaq+Arctics_5:Canada_Thule.SG=China_SEastAsia_Coastal_EN+Kolyma_M.SG+Dzhilinda-1_M_N.SG+China_AmurRiver_N	6.08135e-06	China_SEastAsia_Coastal_EN	-3.68252	4.75328	-0.774733	FALSE	4	FALSE
Canada_Thule.SG	Yakutia_pop_orig_qpAdms_5b_Saqqaq+Arctics_5:Canada_Thule.SG=China_SEastAsia_Coastal_EN+Kolyma_M.SG+Dzhilinda-1_M_N.SG+China_AmurRiver_N	6.08135e-06	Kolyma_M.SG	13.9254	18.9694	0.734096	FALSE	4	FALSE
Canada_Thule.SG	Yakutia_pop_orig_qpAdms_5b_Saqqaq+Arctics_5:Canada_Thule.SG=China_SEastAsia_Coastal_EN+Kolyma_M.SG+Dzhilinda-1_M_N.SG+China_AmurRiver_N	6.08135e-06	Dzhilinda-1_M_N.SG	-11.8375	17.9871	-0.65811	FALSE	4	FALSE
Canada_Thule.SG	Yakutia_pop_orig_qpAdms_5b_Saqqaq+Arctics_5:Canada_Thule.SG=China_SEastAsia_Coastal_EN+Kolyma_M.SG+Dzhilinda-1_M_N.SG+China_AmurRiver_N	6.08135e-06	China_AmurRiver_N	2.59464	3.77952	0.6865	FALSE	4	FALSE
Canada_Thule.SG	Yakutia_pop_orig_qpAdms_5b_Saqqaq+Arctics_5:Canada_Thule.SG=China_SEastAsia_Coastal_EN+Transbaikal_EMN_old+Mongolia_N_North+Yakutia_LNBA	6.05882e-06	China_SEastAsia_Coastal_EN	-0.161466	0.421443	-0.383125	FALSE	4	FALSE
Canada_Thule.SG	Yakutia_pop_orig_qpAdms_5b_Saqqaq+Arctics_5:Canada_Thule.SG=China_SEastAsia_Coastal_EN+Transbaikal_EMN_old+Mongolia_N_North+Yakutia_LNBA	6.05882e-06	Transbaikal_EMN_old	-15.4791	6.17189	-2.508	FALSE	4	FALSE
Canada_Thule.SG	Yakutia_pop_orig_qpAdms_5b_Saqqaq+Arctics_5:Canada_Thule.SG=China_SEastAsia_Coastal_EN+Transbaikal_EMN_old+Mongolia_N_North+Yakutia_LNBA	6.05882e-06	Mongolia_N_North	13.5017	5.95487	2.26734	FALSE	4	FALSE
Canada_Thule.SG	Yakutia_pop_orig_qpAdms_5b_Saqqaq+Arctics_5:Canada_Thule.SG=China_SEastAsia_Coastal_EN+Transbaikal_EMN_old+Mongolia_N_North+Yakutia_LNBA	6.05882e-06	Yakutia_LNBA	3.13889	1.09331	2.87099	FALSE	4	FALSE
Canada_Thule.SG	Yakutia_pop_orig_qpAdms_5b_Saqqaq+Arctics_5:Canada_Thule.SG=China_NEastAsia_Inland_EN+Transbaikal_EMN+Cisbaikal_LNBA+Yakutia_LNBA	6.02672e-06	China_NEastAsia_Inland_EN	6.63576	2.01841	3.28762	FALSE	4	FALSE
Canada_Thule.SG	Yakutia_pop_orig_qpAdms_5b_Saqqaq+Arctics_5:Canada_Thule.SG=China_NEastAsia_Inland_EN+Transbaikal_EMN+Cisbaikal_LNBA+Yakutia_LNBA	6.02672e-06	Transbaikal_EMN	-9.21891	2.63662	-3.49648	FALSE	4	FALSE
Canada_Thule.SG	Yakutia_pop_orig_qpAdms_5b_Saqqaq+Arctics_5:Canada_Thule.SG=China_NEastAsia_Inland_EN+Transbaikal_EMN+Cisbaikal_LNBA+Yakutia_LNBA	6.02672e-06	Cisbaikal_LNBA	-1.13748	0.717501	-1.58533	FALSE	4	FALSE
Canada_Thule.SG	Yakutia_pop_orig_qpAdms_5b_Saqqaq+Arctics_5:Canada_Thule.SG=China_NEastAsia_Inland_EN+Transbaikal_EMN+Cisbaikal_LNBA+Yakutia_LNBA	6.02672e-06	Yakutia_LNBA	4.72064	1.52867	3.08808	FALSE	4	FALSE
Canada_Thule.SG	Yakutia_pop_orig_qpAdms_5b_Saqqaq+Arctics_5:Canada_Thule.SG=China_NEastAsia_Inland_EN+Syalakh-Belkachi+Altai_N+Yakutia_LNBA	5.96813e-06	China_NEastAsia_Inland_EN	1.95536	0.970205	2.01541	FALSE	4	FALSE
Canada_Thule.SG	Yakutia_pop_orig_qpAdms_5b_Saqqaq+Arctics_5:Canada_Thule.SG=China_NEastAsia_Inland_EN+Syalakh-Belkachi+Altai_N+Yakutia_LNBA	5.96813e-06	Syalakh-Belkachi	6.59456	1.59414	4.13676	FALSE	4	FALSE
Canada_Thule.SG	Yakutia_pop_orig_qpAdms_5b_Saqqaq+Arctics_5:Canada_Thule.SG=China_NEastAsia_Inland_EN+Syalakh-Belkachi+Altai_N+Yakutia_LNBA	5.96813e-06	Altai_N	-0.690864	0.297288	-2.32388	FALSE	4	FALSE
Canada_Thule.SG	Yakutia_pop_orig_qpAdms_5b_Saqqaq+Arctics_5:Canada_Thule.SG=China_NEastAsia_Inland_EN+Syalakh-Belkachi+Altai_N+Yakutia_LNBA	5.96813e-06	Yakutia_LNBA	-6.85905	2.07259	-3.30941	FALSE	4	FALSE
Canada_Thule.SG	Yakutia_pop_orig_qpAdms_5b_Saqqaq+Arctics_5:Canada_Thule.SG=Ust_Kyakhta+Cisbaikal_LNBA+Greenland_Saqqaq.SG+Russia_MN_Boisman	5.93049e-06	Ust_Kyakhta	3.48307	0.533147	6.53304	FALSE	4	FALSE
Canada_Thule.SG	Yakutia_pop_orig_qpAdms_5b_Saqqaq+Arctics_5:Canada_Thule.SG=Ust_Kyakhta+Cisbaikal_LNBA+Greenland_Saqqaq.SG+Russia_MN_Boisman	5.93049e-06	Cisbaikal_LNBA	-3.16388	0.544312	-5.81262	FALSE	4	FALSE
Canada_Thule.SG	Yakutia_pop_orig_qpAdms_5b_Saqqaq+Arctics_5:Canada_Thule.SG=Ust_Kyakhta+Cisbaikal_LNBA+Greenland_Saqqaq.SG+Russia_MN_Boisman	5.93049e-06	Greenland_Saqqaq.SG	0.947309	0.264919	3.57584	FALSE	4	FALSE
Canada_Thule.SG	Yakutia_pop_orig_qpAdms_5b_Saqqaq+Arctics_5:Canada_Thule.SG=Ust_Kyakhta+Cisbaikal_LNBA+Greenland_Saqqaq.SG+Russia_MN_Boisman	5.93049e-06	Russia_MN_Boisman	-0.266497	0.110338	-2.41528	FALSE	4	FALSE
Canada_Thule.SG	Yakutia_pop_orig_qpAdms_5b_Saqqaq+Arctics_5:Canada_Thule.SG=Khaiyrgas.SG+China_AmurRiver_N+Cisbaikal_LNBA+Russia_MN_Boisman	5.87317e-06	Khaiyrgas.SG	1.80925	1.19072	1.51947	FALSE	4	FALSE
Canada_Thule.SG	Yakutia_pop_orig_qpAdms_5b_Saqqaq+Arctics_5:Canada_Thule.SG=Khaiyrgas.SG+China_AmurRiver_N+Cisbaikal_LNBA+Russia_MN_Boisman	5.87317e-06	China_AmurRiver_N	30.2398	30.774	0.982642	FALSE	4	FALSE
Canada_Thule.SG	Yakutia_pop_orig_qpAdms_5b_Saqqaq+Arctics_5:Canada_Thule.SG=Khaiyrgas.SG+China_AmurRiver_N+Cisbaikal_LNBA+Russia_MN_Boisman	5.87317e-06	Cisbaikal_LNBA	-1.62387	1.81432	-0.895026	FALSE	4	FALSE
Canada_Thule.SG	Yakutia_pop_orig_qpAdms_5b_Saqqaq+Arctics_5:Canada_Thule.SG=Khaiyrgas.SG+China_AmurRiver_N+Cisbaikal_LNBA+Russia_MN_Boisman	5.87317e-06	Russia_MN_Boisman	-29.4252	30.2954	-0.971276	FALSE	4	FALSE
Canada_Thule.SG	Yakutia_pop_orig_qpAdms_5b_Saqqaq+Arctics_5:Canada_Thule.SG=Ust_Kyakhta+Kolyma_M.SG+China_AmurRiver_N+Russia_MN_Boisman	5.78452e-06	Ust_Kyakhta	-1.07156	0.936139	-1.14466	FALSE	4	FALSE
Canada_Thule.SG	Yakutia_pop_orig_qpAdms_5b_Saqqaq+Arctics_5:Canada_Thule.SG=Ust_Kyakhta+Kolyma_M.SG+China_AmurRiver_N+Russia_MN_Boisman	5.78452e-06	Kolyma_M.SG	2.02709	0.846785	2.39387	FALSE	4	FALSE
Canada_Thule.SG	Yakutia_pop_orig_qpAdms_5b_Saqqaq+Arctics_5:Canada_Thule.SG=Ust_Kyakhta+Kolyma_M.SG+China_AmurRiver_N+Russia_MN_Boisman	5.78452e-06	China_AmurRiver_N	16.7121	17.1006	0.977278	FALSE	4	FALSE
Canada_Thule.SG	Yakutia_pop_orig_qpAdms_5b_Saqqaq+Arctics_5:Canada_Thule.SG=Ust_Kyakhta+Kolyma_M.SG+China_AmurRiver_N+Russia_MN_Boisman	5.78452e-06	Russia_MN_Boisman	-16.6676	16.9835	-0.981401	FALSE	4	FALSE
Canada_Thule.SG	Yakutia_pop_orig_qpAdms_5b_Saqqaq+Arctics_5:Canada_Thule.SG=Khaiyrgas.SG+China_SEastAsia_Coastal_EN+Kolyma_M.SG+Dzhilinda-1_M_N.SG	5.78308e-06	Khaiyrgas.SG	-1.69215	0.988853	-1.71122	FALSE	4	FALSE
Canada_Thule.SG	Yakutia_pop_orig_qpAdms_5b_Saqqaq+Arctics_5:Canada_Thule.SG=Khaiyrgas.SG+China_SEastAsia_Coastal_EN+Kolyma_M.SG+Dzhilinda-1_M_N.SG	5.78308e-06	China_SEastAsia_Coastal_EN	-0.985289	0.48755	-2.0209	FALSE	4	FALSE
Canada_Thule.SG	Yakutia_pop_orig_qpAdms_5b_Saqqaq+Arctics_5:Canada_Thule.SG=Khaiyrgas.SG+China_SEastAsia_Coastal_EN+Kolyma_M.SG+Dzhilinda-1_M_N.SG	5.78308e-06	Kolyma_M.SG	7.01686	4.03297	1.73988	FALSE	4	FALSE
Canada_Thule.SG	Yakutia_pop_orig_qpAdms_5b_Saqqaq+Arctics_5:Canada_Thule.SG=Khaiyrgas.SG+China_SEastAsia_Coastal_EN+Kolyma_M.SG+Dzhilinda-1_M_N.SG	5.78308e-06	Dzhilinda-1_M_N.SG	-3.33942	2.86447	-1.16581	FALSE	4	FALSE
Canada_Thule.SG	Yakutia_pop_orig_qpAdms_5b_Saqqaq+Arctics_5:Canada_Thule.SG=China_NEastAsia_Coastal_EN+China_NEastAsia_Inland_EN+NNA_10000-400BP.SG+Yakutia_LNBA	5.77363e-06	China_NEastAsia_Coastal_EN	-0.166971	0.145009	-1.15145	FALSE	4	FALSE
Canada_Thule.SG	Yakutia_pop_orig_qpAdms_5b_Saqqaq+Arctics_5:Canada_Thule.SG=China_NEastAsia_Coastal_EN+China_NEastAsia_Inland_EN+NNA_10000-400BP.SG+Yakutia_LNBA	5.77363e-06	China_NEastAsia_Inland_EN	-0.173793	0.217913	-0.797534	FALSE	4	FALSE
Canada_Thule.SG	Yakutia_pop_orig_qpAdms_5b_Saqqaq+Arctics_5:Canada_Thule.SG=China_NEastAsia_Coastal_EN+China_NEastAsia_Inland_EN+NNA_10000-400BP.SG+Yakutia_LNBA	5.77363e-06	NNA_10000-400BP.SG	0.535193	0.0241091	22.1988	FALSE	4	FALSE
Canada_Thule.SG	Yakutia_pop_orig_qpAdms_5b_Saqqaq+Arctics_5:Canada_Thule.SG=China_NEastAsia_Coastal_EN+China_NEastAsia_Inland_EN+NNA_10000-400BP.SG+Yakutia_LNBA	5.77363e-06	Yakutia_LNBA	0.805572	0.144539	5.57338	FALSE	4	FALSE
Canada_Thule.SG	Yakutia_pop_orig_qpAdms_5b_Saqqaq+Arctics_5:Canada_Thule.SG=Khaiyrgas.SG+China_NEastAsia_Coastal_EN+Kolyma_M.SG+Dzhilinda-1_M_N.SG	5.75548e-06	Khaiyrgas.SG	-2.4369	1.6486	-1.47816	FALSE	4	FALSE
Canada_Thule.SG	Yakutia_pop_orig_qpAdms_5b_Saqqaq+Arctics_5:Canada_Thule.SG=Khaiyrgas.SG+China_NEastAsia_Coastal_EN+Kolyma_M.SG+Dzhilinda-1_M_N.SG	5.75548e-06	China_NEastAsia_Coastal_EN	-0.437889	0.35287	-1.24093	FALSE	4	FALSE
Canada_Thule.SG	Yakutia_pop_orig_qpAdms_5b_Saqqaq+Arctics_5:Canada_Thule.SG=Khaiyrgas.SG+China_NEastAsia_Coastal_EN+Kolyma_M.SG+Dzhilinda-1_M_N.SG	5.75548e-06	Kolyma_M.SG	7.90775	6.09181	1.2981	FALSE	4	FALSE
Canada_Thule.SG	Yakutia_pop_orig_qpAdms_5b_Saqqaq+Arctics_5:Canada_Thule.SG=Khaiyrgas.SG+China_NEastAsia_Coastal_EN+Kolyma_M.SG+Dzhilinda-1_M_N.SG	5.75548e-06	Dzhilinda-1_M_N.SG	-4.03296	4.53205	-0.889876	FALSE	4	FALSE
Canada_Thule.SG	Yakutia_pop_orig_qpAdms_5b_Saqqaq+Arctics_5:Canada_Thule.SG=KhatyrstyrCave_M+Mongolia_N_North+China_AmurRiver_N+Russia_MN_Boisman	5.72085e-06	KhatyrstyrCave_M	13.5688	22.8655	0.593418	FALSE	4	FALSE
Canada_Thule.SG	Yakutia_pop_orig_qpAdms_5b_Saqqaq+Arctics_5:Canada_Thule.SG=KhatyrstyrCave_M+Mongolia_N_North+China_AmurRiver_N+Russia_MN_Boisman	5.72085e-06	Mongolia_N_North	-4.72946	9.57182	-0.494103	FALSE	4	FALSE
Canada_Thule.SG	Yakutia_pop_orig_qpAdms_5b_Saqqaq+Arctics_5:Canada_Thule.SG=KhatyrstyrCave_M+Mongolia_N_North+China_AmurRiver_N+Russia_MN_Boisman	5.72085e-06	China_AmurRiver_N	-110.239	242.334	-0.454907	FALSE	4	FALSE
Canada_Thule.SG	Yakutia_pop_orig_qpAdms_5b_Saqqaq+Arctics_5:Canada_Thule.SG=KhatyrstyrCave_M+Mongolia_N_North+China_AmurRiver_N+Russia_MN_Boisman	5.72085e-06	Russia_MN_Boisman	102.4	229.341	0.446498	FALSE	4	FALSE
Canada_Thule.SG	Yakutia_pop_orig_qpAdms_5b_Saqqaq+Arctics_5:Canada_Thule.SG=Khaiyrgas.SG+Transbaikal_EMN_old+NNA_10000-400BP.SG+Yakutia_LNBA	5.71523e-06	Khaiyrgas.SG	-0.0505573	0.0808291	-0.625484	FALSE	4	FALSE
Canada_Thule.SG	Yakutia_pop_orig_qpAdms_5b_Saqqaq+Arctics_5:Canada_Thule.SG=Khaiyrgas.SG+Transbaikal_EMN_old+NNA_10000-400BP.SG+Yakutia_LNBA	5.71523e-06	Transbaikal_EMN_old	-0.446708	0.181633	-2.4594	FALSE	4	FALSE
Canada_Thule.SG	Yakutia_pop_orig_qpAdms_5b_Saqqaq+Arctics_5:Canada_Thule.SG=Khaiyrgas.SG+Transbaikal_EMN_old+NNA_10000-400BP.SG+Yakutia_LNBA	5.71523e-06	NNA_10000-400BP.SG	0.514291	0.0341661	15.0527	FALSE	4	FALSE
Canada_Thule.SG	Yakutia_pop_orig_qpAdms_5b_Saqqaq+Arctics_5:Canada_Thule.SG=Khaiyrgas.SG+Transbaikal_EMN_old+NNA_10000-400BP.SG+Yakutia_LNBA	5.71523e-06	Yakutia_LNBA	0.982974	0.229304	4.28677	FALSE	4	FALSE
Canada_Thule.SG	Yakutia_pop_orig_qpAdms_5b_Saqqaq+Arctics_5:Canada_Thule.SG=Kolyma_M.SG+Dzhilinda-1_M_N.SG+China_AmurRiver_N+Russia_MN_Boisman	5.60639e-06	Kolyma_M.SG	5.96527	15.4987	0.384889	FALSE	4	FALSE
Canada_Thule.SG	Yakutia_pop_orig_qpAdms_5b_Saqqaq+Arctics_5:Canada_Thule.SG=Kolyma_M.SG+Dzhilinda-1_M_N.SG+China_AmurRiver_N+Russia_MN_Boisman	5.60639e-06	Dzhilinda-1_M_N.SG	-5.21529	16.6575	-0.313089	FALSE	4	FALSE
Canada_Thule.SG	Yakutia_pop_orig_qpAdms_5b_Saqqaq+Arctics_5:Canada_Thule.SG=Kolyma_M.SG+Dzhilinda-1_M_N.SG+China_AmurRiver_N+Russia_MN_Boisman	5.60639e-06	China_AmurRiver_N	37.86	76.4238	0.495395	FALSE	4	FALSE
Canada_Thule.SG	Yakutia_pop_orig_qpAdms_5b_Saqqaq+Arctics_5:Canada_Thule.SG=Kolyma_M.SG+Dzhilinda-1_M_N.SG+China_AmurRiver_N+Russia_MN_Boisman	5.60639e-06	Russia_MN_Boisman	-37.61	75.4148	-0.498708	FALSE	4	FALSE
Canada_Thule.SG	Yakutia_pop_orig_qpAdms_5b_Saqqaq+Arctics_5:Canada_Thule.SG=China_AmurRiver_N+Cisbaikal_EN+Greenland_Saqqaq.SG+Russia_MN_Boisman	5.57015e-06	China_AmurRiver_N	-42.4723	68.1739	-0.622999	FALSE	4	FALSE
Canada_Thule.SG	Yakutia_pop_orig_qpAdms_5b_Saqqaq+Arctics_5:Canada_Thule.SG=China_AmurRiver_N+Cisbaikal_EN+Greenland_Saqqaq.SG+Russia_MN_Boisman	5.57015e-06	Cisbaikal_EN	-3.78996	5.48799	-0.690591	FALSE	4	FALSE
Canada_Thule.SG	Yakutia_pop_orig_qpAdms_5b_Saqqaq+Arctics_5:Canada_Thule.SG=China_AmurRiver_N+Cisbaikal_EN+Greenland_Saqqaq.SG+Russia_MN_Boisman	5.57015e-06	Greenland_Saqqaq.SG	4.12905	4.36425	0.946107	FALSE	4	FALSE
Canada_Thule.SG	Yakutia_pop_orig_qpAdms_5b_Saqqaq+Arctics_5:Canada_Thule.SG=China_AmurRiver_N+Cisbaikal_EN+Greenland_Saqqaq.SG+Russia_MN_Boisman	5.57015e-06	Russia_MN_Boisman	43.1332	69.1308	0.623935	FALSE	4	FALSE
Canada_Thule.SG	Yakutia_pop_orig_qpAdms_5b_Saqqaq+Arctics_5:Canada_Thule.SG=Khaiyrgas.SG+KhatyrstyrCave_M+China_AmurRiver_N+Russia_MN_Boisman	5.54925e-06	Khaiyrgas.SG	1.39942	1.57746	0.887135	FALSE	4	FALSE
Canada_Thule.SG	Yakutia_pop_orig_qpAdms_5b_Saqqaq+Arctics_5:Canada_Thule.SG=Khaiyrgas.SG+KhatyrstyrCave_M+China_AmurRiver_N+Russia_MN_Boisman	5.54925e-06	KhatyrstyrCave_M	-3.54099	8.8453	-0.400325	FALSE	4	FALSE
Canada_Thule.SG	Yakutia_pop_orig_qpAdms_5b_Saqqaq+Arctics_5:Canada_Thule.SG=Khaiyrgas.SG+KhatyrstyrCave_M+China_AmurRiver_N+Russia_MN_Boisman	5.54925e-06	China_AmurRiver_N	53.5773	86.4006	0.620104	FALSE	4	FALSE
Canada_Thule.SG	Yakutia_pop_orig_qpAdms_5b_Saqqaq+Arctics_5:Canada_Thule.SG=Khaiyrgas.SG+KhatyrstyrCave_M+China_AmurRiver_N+Russia_MN_Boisman	5.54925e-06	Russia_MN_Boisman	-50.4358	80.2781	-0.628263	FALSE	4	FALSE
Canada_Thule.SG	Yakutia_pop_orig_qpAdms_5b_Saqqaq+Arctics_5:Canada_Thule.SG=Ust_Kyakhta+China_NEastAsia_Coastal_EN+Dzhilinda-1_M_N.SG+Yakutia_LNBA	5.50713e-06	Ust_Kyakhta	-0.445758	0.155451	-2.86751	FALSE	4	FALSE
Canada_Thule.SG	Yakutia_pop_orig_qpAdms_5b_Saqqaq+Arctics_5:Canada_Thule.SG=Ust_Kyakhta+China_NEastAsia_Coastal_EN+Dzhilinda-1_M_N.SG+Yakutia_LNBA	5.50713e-06	China_NEastAsia_Coastal_EN	0.269893	0.160405	1.68257	FALSE	4	FALSE
Canada_Thule.SG	Yakutia_pop_orig_qpAdms_5b_Saqqaq+Arctics_5:Canada_Thule.SG=Ust_Kyakhta+China_NEastAsia_Coastal_EN+Dzhilinda-1_M_N.SG+Yakutia_LNBA	5.50713e-06	Dzhilinda-1_M_N.SG	2.68572	0.276373	9.71772	FALSE	4	FALSE
Canada_Thule.SG	Yakutia_pop_orig_qpAdms_5b_Saqqaq+Arctics_5:Canada_Thule.SG=Ust_Kyakhta+China_NEastAsia_Coastal_EN+Dzhilinda-1_M_N.SG+Yakutia_LNBA	5.50713e-06	Yakutia_LNBA	-1.50985	0.281178	-5.36974	FALSE	4	FALSE
Canada_Thule.SG	Yakutia_pop_orig_qpAdms_5b_Saqqaq+Arctics_5:Canada_Thule.SG=Kolyma_M.SG+Transbaikal_EMN_old+Cisbaikal_EN+Russia_MN_Boisman	5.4577e-06	Kolyma_M.SG	5.6214	5.59087	1.00546	FALSE	4	FALSE
Canada_Thule.SG	Yakutia_pop_orig_qpAdms_5b_Saqqaq+Arctics_5:Canada_Thule.SG=Kolyma_M.SG+Transbaikal_EMN_old+Cisbaikal_EN+Russia_MN_Boisman	5.4577e-06	Transbaikal_EMN_old	24.3179	29.7116	0.818466	FALSE	4	FALSE
Canada_Thule.SG	Yakutia_pop_orig_qpAdms_5b_Saqqaq+Arctics_5:Canada_Thule.SG=Kolyma_M.SG+Transbaikal_EMN_old+Cisbaikal_EN+Russia_MN_Boisman	5.4577e-06	Cisbaikal_EN	-22.4779	27.5888	-0.814749	FALSE	4	FALSE
Canada_Thule.SG	Yakutia_pop_orig_qpAdms_5b_Saqqaq+Arctics_5:Canada_Thule.SG=Kolyma_M.SG+Transbaikal_EMN_old+Cisbaikal_EN+Russia_MN_Boisman	5.4577e-06	Russia_MN_Boisman	-6.46139	7.71932	-0.837041	FALSE	4	FALSE
Canada_Thule.SG	Yakutia_pop_orig_qpAdms_5b_Saqqaq+Arctics_5:Canada_Thule.SG=China_SEastAsia_Coastal_EN+KhatyrstyrCave_M+Greenland_Saqqaq.SG+Russia_MN_Boisman	5.39321e-06	China_SEastAsia_Coastal_EN	-2.18994	1.94943	-1.12338	FALSE	4	FALSE
Canada_Thule.SG	Yakutia_pop_orig_qpAdms_5b_Saqqaq+Arctics_5:Canada_Thule.SG=China_SEastAsia_Coastal_EN+KhatyrstyrCave_M+Greenland_Saqqaq.SG+Russia_MN_Boisman	5.39321e-06	KhatyrstyrCave_M	-8.74712	6.19407	-1.41218	FALSE	4	FALSE
Canada_Thule.SG	Yakutia_pop_orig_qpAdms_5b_Saqqaq+Arctics_5:Canada_Thule.SG=China_SEastAsia_Coastal_EN+KhatyrstyrCave_M+Greenland_Saqqaq.SG+Russia_MN_Boisman	5.39321e-06	Greenland_Saqqaq.SG	5.57963	3.13536	1.77959	FALSE	4	FALSE
Canada_Thule.SG	Yakutia_pop_orig_qpAdms_5b_Saqqaq+Arctics_5:Canada_Thule.SG=China_SEastAsia_Coastal_EN+KhatyrstyrCave_M+Greenland_Saqqaq.SG+Russia_MN_Boisman	5.39321e-06	Russia_MN_Boisman	6.35742	4.97659	1.27747	FALSE	4	FALSE
Canada_Thule.SG	Yakutia_pop_orig_qpAdms_5b_Saqqaq+Arctics_5:Canada_Thule.SG=Ust_Kyakhta+China_NEastAsia_Inland_EN+Cisbaikal_LNBA+Yakutia_LNBA	5.32969e-06	Ust_Kyakhta	5.14154	0.853536	6.02381	FALSE	4	FALSE
Canada_Thule.SG	Yakutia_pop_orig_qpAdms_5b_Saqqaq+Arctics_5:Canada_Thule.SG=Ust_Kyakhta+China_NEastAsia_Inland_EN+Cisbaikal_LNBA+Yakutia_LNBA	5.32969e-06	China_NEastAsia_Inland_EN	-0.2169	0.319585	-0.678692	FALSE	4	FALSE
Canada_Thule.SG	Yakutia_pop_orig_qpAdms_5b_Saqqaq+Arctics_5:Canada_Thule.SG=Ust_Kyakhta+China_NEastAsia_Inland_EN+Cisbaikal_LNBA+Yakutia_LNBA	5.32969e-06	Cisbaikal_LNBA	-5.22339	1.13668	-4.59531	FALSE	4	FALSE
Canada_Thule.SG	Yakutia_pop_orig_qpAdms_5b_Saqqaq+Arctics_5:Canada_Thule.SG=Ust_Kyakhta+China_NEastAsia_Inland_EN+Cisbaikal_LNBA+Yakutia_LNBA	5.32969e-06	Yakutia_LNBA	1.29876	0.39557	3.28325	FALSE	4	FALSE
Canada_Thule.SG	Yakutia_pop_orig_qpAdms_5b_Saqqaq+Arctics_5:Canada_Thule.SG=Ust_Kyakhta+Syalakh-Belkachi+Cisbaikal_LNBA+Yakutia_LNBA	5.3184e-06	Ust_Kyakhta	4.87099	2.08385	2.33749	FALSE	4	FALSE
Canada_Thule.SG	Yakutia_pop_orig_qpAdms_5b_Saqqaq+Arctics_5:Canada_Thule.SG=Ust_Kyakhta+Syalakh-Belkachi+Cisbaikal_LNBA+Yakutia_LNBA	5.3184e-06	Syalakh-Belkachi	0.340631	1.60827	0.2118	FALSE	4	FALSE
Canada_Thule.SG	Yakutia_pop_orig_qpAdms_5b_Saqqaq+Arctics_5:Canada_Thule.SG=Ust_Kyakhta+Syalakh-Belkachi+Cisbaikal_LNBA+Yakutia_LNBA	5.3184e-06	Cisbaikal_LNBA	-5.08828	1.83029	-2.78004	FALSE	4	FALSE
Canada_Thule.SG	Yakutia_pop_orig_qpAdms_5b_Saqqaq+Arctics_5:Canada_Thule.SG=Ust_Kyakhta+Syalakh-Belkachi+Cisbaikal_LNBA+Yakutia_LNBA	5.3184e-06	Yakutia_LNBA	0.876659	1.24048	0.70671	FALSE	4	FALSE
Canada_Thule.SG	Yakutia_pop_orig_qpAdms_5b_Saqqaq+Arctics_5:Canada_Thule.SG=China_SEastAsia_Coastal_EN+Kolyma_M.SG+NNA_10000-400BP.SG+Mongolia_N_North	5.29349e-06	China_SEastAsia_Coastal_EN	-0.338978	0.0744603	-4.55246	FALSE	4	FALSE
Canada_Thule.SG	Yakutia_pop_orig_qpAdms_5b_Saqqaq+Arctics_5:Canada_Thule.SG=China_SEastAsia_Coastal_EN+Kolyma_M.SG+NNA_10000-400BP.SG+Mongolia_N_North	5.29349e-06	Kolyma_M.SG	0.671171	0.0969792	6.92078	FALSE	4	FALSE
Canada_Thule.SG	Yakutia_pop_orig_qpAdms_5b_Saqqaq+Arctics_5:Canada_Thule.SG=China_SEastAsia_Coastal_EN+Kolyma_M.SG+NNA_10000-400BP.SG+Mongolia_N_North	5.29349e-06	NNA_10000-400BP.SG	0.400866	0.0370513	10.8192	FALSE	4	FALSE
Canada_Thule.SG	Yakutia_pop_orig_qpAdms_5b_Saqqaq+Arctics_5:Canada_Thule.SG=China_SEastAsia_Coastal_EN+Kolyma_M.SG+NNA_10000-400BP.SG+Mongolia_N_North	5.29349e-06	Mongolia_N_North	0.26694	0.0587016	4.54741	FALSE	4	FALSE
Canada_Thule.SG	Yakutia_pop_orig_qpAdms_5b_Saqqaq+Arctics_5:Canada_Thule.SG=Khaiyrgas.SG+Dzhilinda-1_M_N.SG+China_AmurRiver_N+Russia_MN_Boisman	5.28972e-06	Khaiyrgas.SG	-6.91491	102.587	-0.0674052	FALSE	4	FALSE
Canada_Thule.SG	Yakutia_pop_orig_qpAdms_5b_Saqqaq+Arctics_5:Canada_Thule.SG=Khaiyrgas.SG+Dzhilinda-1_M_N.SG+China_AmurRiver_N+Russia_MN_Boisman	5.28972e-06	Dzhilinda-1_M_N.SG	11.1775	146.141	0.0764843	FALSE	4	FALSE
Canada_Thule.SG	Yakutia_pop_orig_qpAdms_5b_Saqqaq+Arctics_5:Canada_Thule.SG=Khaiyrgas.SG+Dzhilinda-1_M_N.SG+China_AmurRiver_N+Russia_MN_Boisman	5.28972e-06	China_AmurRiver_N	-122.134	1971.73	-0.0619426	FALSE	4	FALSE
Canada_Thule.SG	Yakutia_pop_orig_qpAdms_5b_Saqqaq+Arctics_5:Canada_Thule.SG=Khaiyrgas.SG+Dzhilinda-1_M_N.SG+China_AmurRiver_N+Russia_MN_Boisman	5.28972e-06	Russia_MN_Boisman	118.872	1928.33	0.0616447	FALSE	4	FALSE
Canada_Thule.SG	Yakutia_pop_orig_qpAdms_5b_Saqqaq+Arctics_5:Canada_Thule.SG=Khaiyrgas.SG+NNA_10000-400BP.SG+Yakutia_LNBA+Russia_MN_Boisman	5.2808e-06	Khaiyrgas.SG	0.0241545	0.0649859	0.371689	FALSE	4	FALSE
Canada_Thule.SG	Yakutia_pop_orig_qpAdms_5b_Saqqaq+Arctics_5:Canada_Thule.SG=Khaiyrgas.SG+NNA_10000-400BP.SG+Yakutia_LNBA+Russia_MN_Boisman	5.2808e-06	NNA_10000-400BP.SG	0.520122	0.033164	15.6833	FALSE	4	FALSE
Canada_Thule.SG	Yakutia_pop_orig_qpAdms_5b_Saqqaq+Arctics_5:Canada_Thule.SG=Khaiyrgas.SG+NNA_10000-400BP.SG+Yakutia_LNBA+Russia_MN_Boisman	5.2808e-06	Yakutia_LNBA	0.713919	0.100862	7.07819	FALSE	4	FALSE
Canada_Thule.SG	Yakutia_pop_orig_qpAdms_5b_Saqqaq+Arctics_5:Canada_Thule.SG=Khaiyrgas.SG+NNA_10000-400BP.SG+Yakutia_LNBA+Russia_MN_Boisman	5.2808e-06	Russia_MN_Boisman	-0.258195	0.0781708	-3.30296	FALSE	4	FALSE
Canada_Thule.SG	Yakutia_pop_orig_qpAdms_5b_Saqqaq+Arctics_5:Canada_Thule.SG=China_NEastAsia_Inland_EN+China_SEastAsia_Coastal_EN+Mongolia_N_North+Altai_N	5.23739e-06	China_NEastAsia_Inland_EN	18.1702	11.8319	1.5357	FALSE	4	FALSE
Canada_Thule.SG	Yakutia_pop_orig_qpAdms_5b_Saqqaq+Arctics_5:Canada_Thule.SG=China_NEastAsia_Inland_EN+China_SEastAsia_Coastal_EN+Mongolia_N_North+Altai_N	5.23739e-06	China_SEastAsia_Coastal_EN	-5.4374	3.53683	-1.53737	FALSE	4	FALSE
Canada_Thule.SG	Yakutia_pop_orig_qpAdms_5b_Saqqaq+Arctics_5:Canada_Thule.SG=China_NEastAsia_Inland_EN+China_SEastAsia_Coastal_EN+Mongolia_N_North+Altai_N	5.23739e-06	Mongolia_N_North	-12.9973	8.83947	-1.47037	FALSE	4	FALSE
Canada_Thule.SG	Yakutia_pop_orig_qpAdms_5b_Saqqaq+Arctics_5:Canada_Thule.SG=China_NEastAsia_Inland_EN+China_SEastAsia_Coastal_EN+Mongolia_N_North+Altai_N	5.23739e-06	Altai_N	1.26457	0.569428	2.22077	FALSE	4	FALSE
Canada_Thule.SG	Yakutia_pop_orig_qpAdms_5b_Saqqaq+Arctics_5:Canada_Thule.SG=Ust_Kyakhta+Mongolia_N_North+Altai_N+Cisbaikal_LNBA	5.22637e-06	Ust_Kyakhta	8.01689	7.39562	1.08401	FALSE	4	FALSE
Canada_Thule.SG	Yakutia_pop_orig_qpAdms_5b_Saqqaq+Arctics_5:Canada_Thule.SG=Ust_Kyakhta+Mongolia_N_North+Altai_N+Cisbaikal_LNBA	5.22637e-06	Mongolia_N_North	1.92322	9.48733	0.202715	FALSE	4	FALSE
Canada_Thule.SG	Yakutia_pop_orig_qpAdms_5b_Saqqaq+Arctics_5:Canada_Thule.SG=Ust_Kyakhta+Mongolia_N_North+Altai_N+Cisbaikal_LNBA	5.22637e-06	Altai_N	0.197241	4.38012	0.0450309	FALSE	4	FALSE
Canada_Thule.SG	Yakutia_pop_orig_qpAdms_5b_Saqqaq+Arctics_5:Canada_Thule.SG=Ust_Kyakhta+Mongolia_N_North+Altai_N+Cisbaikal_LNBA	5.22637e-06	Cisbaikal_LNBA	-9.13735	21.1094	-0.432857	FALSE	4	FALSE
Canada_Thule.SG	Yakutia_pop_orig_qpAdms_5b_Saqqaq+Arctics_5:Canada_Thule.SG=China_NEastAsia_Coastal_EN+NNA_10000-400BP.SG+Cisbaikal_EN+Yakutia_LNBA	5.20033e-06	China_NEastAsia_Coastal_EN	-0.242742	0.0899447	-2.6988	FALSE	4	FALSE
Canada_Thule.SG	Yakutia_pop_orig_qpAdms_5b_Saqqaq+Arctics_5:Canada_Thule.SG=China_NEastAsia_Coastal_EN+NNA_10000-400BP.SG+Cisbaikal_EN+Yakutia_LNBA	5.20033e-06	NNA_10000-400BP.SG	0.534054	0.0236473	22.5842	FALSE	4	FALSE
Canada_Thule.SG	Yakutia_pop_orig_qpAdms_5b_Saqqaq+Arctics_5:Canada_Thule.SG=China_NEastAsia_Coastal_EN+NNA_10000-400BP.SG+Cisbaikal_EN+Yakutia_LNBA	5.20033e-06	Cisbaikal_EN	-0.00609005	0.18055	-0.0337306	FALSE	4	FALSE
Canada_Thule.SG	Yakutia_pop_orig_qpAdms_5b_Saqqaq+Arctics_5:Canada_Thule.SG=China_NEastAsia_Coastal_EN+NNA_10000-400BP.SG+Cisbaikal_EN+Yakutia_LNBA	5.20033e-06	Yakutia_LNBA	0.714778	0.185704	3.84902	FALSE	4	FALSE
Canada_Thule.SG	Yakutia_pop_orig_qpAdms_5b_Saqqaq+Arctics_5:Canada_Thule.SG=KhatyrstyrCave_M+NNA_10000-400BP.SG+China_AmurRiver_N+Russia_MN_Boisman	5.1862e-06	KhatyrstyrCave_M	2.90821	5.9807	0.486266	FALSE	4	FALSE
Canada_Thule.SG	Yakutia_pop_orig_qpAdms_5b_Saqqaq+Arctics_5:Canada_Thule.SG=KhatyrstyrCave_M+NNA_10000-400BP.SG+China_AmurRiver_N+Russia_MN_Boisman	5.1862e-06	NNA_10000-400BP.SG	0.433395	0.402823	1.07589	FALSE	4	FALSE
Canada_Thule.SG	Yakutia_pop_orig_qpAdms_5b_Saqqaq+Arctics_5:Canada_Thule.SG=KhatyrstyrCave_M+NNA_10000-400BP.SG+China_AmurRiver_N+Russia_MN_Boisman	5.1862e-06	China_AmurRiver_N	-28.1568	87.0476	-0.323464	FALSE	4	FALSE
Canada_Thule.SG	Yakutia_pop_orig_qpAdms_5b_Saqqaq+Arctics_5:Canada_Thule.SG=KhatyrstyrCave_M+NNA_10000-400BP.SG+China_AmurRiver_N+Russia_MN_Boisman	5.1862e-06	Russia_MN_Boisman	25.8152	81.688	0.316022	FALSE	4	FALSE
Canada_Thule.SG	Yakutia_pop_orig_qpAdms_5b_Saqqaq+Arctics_5:Canada_Thule.SG=China_SEastAsia_Coastal_EN+Kolyma_M.SG+Mongolia_N_North+Cisbaikal_LNBA	5.17488e-06	China_SEastAsia_Coastal_EN	-0.625052	0.127771	-4.89198	FALSE	4	FALSE
Canada_Thule.SG	Yakutia_pop_orig_qpAdms_5b_Saqqaq+Arctics_5:Canada_Thule.SG=China_SEastAsia_Coastal_EN+Kolyma_M.SG+Mongolia_N_North+Cisbaikal_LNBA	5.17488e-06	Kolyma_M.SG	2.52696	0.233489	10.8226	FALSE	4	FALSE
Canada_Thule.SG	Yakutia_pop_orig_qpAdms_5b_Saqqaq+Arctics_5:Canada_Thule.SG=China_SEastAsia_Coastal_EN+Kolyma_M.SG+Mongolia_N_North+Cisbaikal_LNBA	5.17488e-06	Mongolia_N_North	0.897566	0.171773	5.22531	FALSE	4	FALSE
Canada_Thule.SG	Yakutia_pop_orig_qpAdms_5b_Saqqaq+Arctics_5:Canada_Thule.SG=China_SEastAsia_Coastal_EN+Kolyma_M.SG+Mongolia_N_North+Cisbaikal_LNBA	5.17488e-06	Cisbaikal_LNBA	-1.79948	0.296748	-6.06399	FALSE	4	FALSE
Canada_Thule.SG	Yakutia_pop_orig_qpAdms_5b_Saqqaq+Arctics_5:Canada_Thule.SG=Ust_Kyakhta+Altai_N+Cisbaikal_LNBA+Greenland_Saqqaq.SG	5.13411e-06	Ust_Kyakhta	4.64422	0.970306	4.78634	FALSE	4	FALSE
Canada_Thule.SG	Yakutia_pop_orig_qpAdms_5b_Saqqaq+Arctics_5:Canada_Thule.SG=Ust_Kyakhta+Altai_N+Cisbaikal_LNBA+Greenland_Saqqaq.SG	5.13411e-06	Altai_N	-0.418328	0.21312	-1.96287	FALSE	4	FALSE
Canada_Thule.SG	Yakutia_pop_orig_qpAdms_5b_Saqqaq+Arctics_5:Canada_Thule.SG=Ust_Kyakhta+Altai_N+Cisbaikal_LNBA+Greenland_Saqqaq.SG	5.13411e-06	Cisbaikal_LNBA	-3.76475	0.750575	-5.01583	FALSE	4	FALSE
Canada_Thule.SG	Yakutia_pop_orig_qpAdms_5b_Saqqaq+Arctics_5:Canada_Thule.SG=Ust_Kyakhta+Altai_N+Cisbaikal_LNBA+Greenland_Saqqaq.SG	5.13411e-06	Greenland_Saqqaq.SG	0.538865	0.408044	1.3206	FALSE	4	FALSE
Canada_Thule.SG	Yakutia_pop_orig_qpAdms_5b_Saqqaq+Arctics_5:Canada_Thule.SG=Transbaikal_EMN_old+Mongolia_N_North+China_AmurRiver_N+Altai_N	5.11536e-06	Transbaikal_EMN_old	56.0022	90.0963	0.621582	FALSE	4	FALSE
Canada_Thule.SG	Yakutia_pop_orig_qpAdms_5b_Saqqaq+Arctics_5:Canada_Thule.SG=Transbaikal_EMN_old+Mongolia_N_North+China_AmurRiver_N+Altai_N	5.11536e-06	Mongolia_N_North	-51.2332	82.9088	-0.617947	FALSE	4	FALSE
Canada_Thule.SG	Yakutia_pop_orig_qpAdms_5b_Saqqaq+Arctics_5:Canada_Thule.SG=Transbaikal_EMN_old+Mongolia_N_North+China_AmurRiver_N+Altai_N	5.11536e-06	China_AmurRiver_N	-5.61125	9.46098	-0.593094	FALSE	4	FALSE
Canada_Thule.SG	Yakutia_pop_orig_qpAdms_5b_Saqqaq+Arctics_5:Canada_Thule.SG=Transbaikal_EMN_old+Mongolia_N_North+China_AmurRiver_N+Altai_N	5.11536e-06	Altai_N	1.84228	2.1907	0.840955	FALSE	4	FALSE
Canada_Thule.SG	Yakutia_pop_orig_qpAdms_5b_Saqqaq+Arctics_5:Canada_Thule.SG=Kolyma_M.SG+Transbaikal_EMN+Cisbaikal_EN+Russia_MN_Boisman	5.09726e-06	Kolyma_M.SG	7.61445	7.66213	0.993777	FALSE	4	FALSE
Canada_Thule.SG	Yakutia_pop_orig_qpAdms_5b_Saqqaq+Arctics_5:Canada_Thule.SG=Kolyma_M.SG+Transbaikal_EMN+Cisbaikal_EN+Russia_MN_Boisman	5.09726e-06	Transbaikal_EMN	28.4268	32.8601	0.865084	FALSE	4	FALSE
Canada_Thule.SG	Yakutia_pop_orig_qpAdms_5b_Saqqaq+Arctics_5:Canada_Thule.SG=Kolyma_M.SG+Transbaikal_EMN+Cisbaikal_EN+Russia_MN_Boisman	5.09726e-06	Cisbaikal_EN	-28.4516	33.0928	-0.859751	FALSE	4	FALSE
Canada_Thule.SG	Yakutia_pop_orig_qpAdms_5b_Saqqaq+Arctics_5:Canada_Thule.SG=Kolyma_M.SG+Transbaikal_EMN+Cisbaikal_EN+Russia_MN_Boisman	5.09726e-06	Russia_MN_Boisman	-6.58964	7.45148	-0.88434	FALSE	4	FALSE
Canada_Thule.SG	Yakutia_pop_orig_qpAdms_5b_Saqqaq+Arctics_5:Canada_Thule.SG=China_NEastAsia_Inland_EN+NNA_10000-400BP.SG+Altai_N+Cisbaikal_EN	5.0955e-06	China_NEastAsia_Inland_EN	-1.16955	0.377942	-3.09453	FALSE	4	FALSE
Canada_Thule.SG	Yakutia_pop_orig_qpAdms_5b_Saqqaq+Arctics_5:Canada_Thule.SG=China_NEastAsia_Inland_EN+NNA_10000-400BP.SG+Altai_N+Cisbaikal_EN	5.0955e-06	NNA_10000-400BP.SG	0.562964	0.0400761	14.0474	FALSE	4	FALSE
Canada_Thule.SG	Yakutia_pop_orig_qpAdms_5b_Saqqaq+Arctics_5:Canada_Thule.SG=China_NEastAsia_Inland_EN+NNA_10000-400BP.SG+Altai_N+Cisbaikal_EN	5.0955e-06	Altai_N	-0.0448894	0.0689508	-0.651035	FALSE	4	FALSE
Canada_Thule.SG	Yakutia_pop_orig_qpAdms_5b_Saqqaq+Arctics_5:Canada_Thule.SG=China_NEastAsia_Inland_EN+NNA_10000-400BP.SG+Altai_N+Cisbaikal_EN	5.0955e-06	Cisbaikal_EN	1.65148	0.408952	4.03831	FALSE	4	FALSE
Canada_Thule.SG	Yakutia_pop_orig_qpAdms_5b_Saqqaq+Arctics_5:Canada_Thule.SG=Transbaikal_EMN+Mongolia_N_North+China_AmurRiver_N+Russia_MN_Boisman	5.09112e-06	Transbaikal_EMN	-55.2811	137.592	-0.401776	FALSE	4	FALSE
Canada_Thule.SG	Yakutia_pop_orig_qpAdms_5b_Saqqaq+Arctics_5:Canada_Thule.SG=Transbaikal_EMN+Mongolia_N_North+China_AmurRiver_N+Russia_MN_Boisman	5.09112e-06	Mongolia_N_North	50.6547	125.386	0.403988	FALSE	4	FALSE
Canada_Thule.SG	Yakutia_pop_orig_qpAdms_5b_Saqqaq+Arctics_5:Canada_Thule.SG=Transbaikal_EMN+Mongolia_N_North+China_AmurRiver_N+Russia_MN_Boisman	5.09112e-06	China_AmurRiver_N	-118.187	359.895	-0.328394	FALSE	4	FALSE
Canada_Thule.SG	Yakutia_pop_orig_qpAdms_5b_Saqqaq+Arctics_5:Canada_Thule.SG=Transbaikal_EMN+Mongolia_N_North+China_AmurRiver_N+Russia_MN_Boisman	5.09112e-06	Russia_MN_Boisman	123.814	370.849	0.333866	FALSE	4	FALSE
Canada_Thule.SG	Yakutia_pop_orig_qpAdms_5b_Saqqaq+Arctics_5:Canada_Thule.SG=KhatyrstyrCave_M+Syalakh-Belkachi+China_AmurRiver_N+Cisbaikal_LNBA	5.06693e-06	KhatyrstyrCave_M	-4.62366	1.57443	-2.93672	FALSE	4	FALSE
Canada_Thule.SG	Yakutia_pop_orig_qpAdms_5b_Saqqaq+Arctics_5:Canada_Thule.SG=KhatyrstyrCave_M+Syalakh-Belkachi+China_AmurRiver_N+Cisbaikal_LNBA	5.06693e-06	Syalakh-Belkachi	3.55833	0.941043	3.78126	FALSE	4	FALSE
Canada_Thule.SG	Yakutia_pop_orig_qpAdms_5b_Saqqaq+Arctics_5:Canada_Thule.SG=KhatyrstyrCave_M+Syalakh-Belkachi+China_AmurRiver_N+Cisbaikal_LNBA	5.06693e-06	China_AmurRiver_N	2.68161	1.06022	2.52929	FALSE	4	FALSE
Canada_Thule.SG	Yakutia_pop_orig_qpAdms_5b_Saqqaq+Arctics_5:Canada_Thule.SG=KhatyrstyrCave_M+Syalakh-Belkachi+China_AmurRiver_N+Cisbaikal_LNBA	5.06693e-06	Cisbaikal_LNBA	-0.616286	0.590084	-1.0444	FALSE	4	FALSE
Canada_Thule.SG	Yakutia_pop_orig_qpAdms_5b_Saqqaq+Arctics_5:Canada_Thule.SG=China_NEastAsia_Inland_EN+China_AmurRiver_N+Yakutia_LNBA+Russia_MN_Boisman	4.96546e-06	China_NEastAsia_Inland_EN	174.494	48190.7	0.00362092	FALSE	4	FALSE
Canada_Thule.SG	Yakutia_pop_orig_qpAdms_5b_Saqqaq+Arctics_5:Canada_Thule.SG=China_NEastAsia_Inland_EN+China_AmurRiver_N+Yakutia_LNBA+Russia_MN_Boisman	4.96546e-06	China_AmurRiver_N	1614.12	445752	0.00362111	FALSE	4	FALSE
Canada_Thule.SG	Yakutia_pop_orig_qpAdms_5b_Saqqaq+Arctics_5:Canada_Thule.SG=China_NEastAsia_Inland_EN+China_AmurRiver_N+Yakutia_LNBA+Russia_MN_Boisman	4.96546e-06	Yakutia_LNBA	-109.197	30853.8	-0.00353919	FALSE	4	FALSE
Canada_Thule.SG	Yakutia_pop_orig_qpAdms_5b_Saqqaq+Arctics_5:Canada_Thule.SG=China_NEastAsia_Inland_EN+China_AmurRiver_N+Yakutia_LNBA+Russia_MN_Boisman	4.96546e-06	Russia_MN_Boisman	-1678.42	463088	-0.0036244	FALSE	4	FALSE
Canada_Thule.SG	Yakutia_pop_orig_qpAdms_5b_Saqqaq+Arctics_5:Canada_Thule.SG=Transbaikal_EMN_old+Dzhilinda-1_M_N.SG+Cisbaikal_EN+Cisbaikal_LNBA	4.96464e-06	Transbaikal_EMN_old	-2.30318	0.841722	-2.73627	FALSE	4	FALSE
Canada_Thule.SG	Yakutia_pop_orig_qpAdms_5b_Saqqaq+Arctics_5:Canada_Thule.SG=Transbaikal_EMN_old+Dzhilinda-1_M_N.SG+Cisbaikal_EN+Cisbaikal_LNBA	4.96464e-06	Dzhilinda-1_M_N.SG	2.11264	0.264785	7.97868	FALSE	4	FALSE
Canada_Thule.SG	Yakutia_pop_orig_qpAdms_5b_Saqqaq+Arctics_5:Canada_Thule.SG=Transbaikal_EMN_old+Dzhilinda-1_M_N.SG+Cisbaikal_EN+Cisbaikal_LNBA	4.96464e-06	Cisbaikal_EN	3.03328	1.25539	2.4162	FALSE	4	FALSE
Canada_Thule.SG	Yakutia_pop_orig_qpAdms_5b_Saqqaq+Arctics_5:Canada_Thule.SG=Transbaikal_EMN_old+Dzhilinda-1_M_N.SG+Cisbaikal_EN+Cisbaikal_LNBA	4.96464e-06	Cisbaikal_LNBA	-1.84274	0.380592	-4.84176	FALSE	4	FALSE
Canada_Thule.SG	Yakutia_pop_orig_qpAdms_5b_Saqqaq+Arctics_5:Canada_Thule.SG=KhatyrstyrCave_M+Mongolia_N_North+Cisbaikal_EN+Greenland_Saqqaq.SG	4.9174e-06	KhatyrstyrCave_M	7.74969	17.8599	0.433916	FALSE	4	FALSE
Canada_Thule.SG	Yakutia_pop_orig_qpAdms_5b_Saqqaq+Arctics_5:Canada_Thule.SG=KhatyrstyrCave_M+Mongolia_N_North+Cisbaikal_EN+Greenland_Saqqaq.SG	4.9174e-06	Mongolia_N_North	-40.1085	79.7777	-0.502753	FALSE	4	FALSE
Canada_Thule.SG	Yakutia_pop_orig_qpAdms_5b_Saqqaq+Arctics_5:Canada_Thule.SG=KhatyrstyrCave_M+Mongolia_N_North+Cisbaikal_EN+Greenland_Saqqaq.SG	4.9174e-06	Cisbaikal_EN	45.0149	88.7604	0.507151	FALSE	4	FALSE
Canada_Thule.SG	Yakutia_pop_orig_qpAdms_5b_Saqqaq+Arctics_5:Canada_Thule.SG=KhatyrstyrCave_M+Mongolia_N_North+Cisbaikal_EN+Greenland_Saqqaq.SG	4.9174e-06	Greenland_Saqqaq.SG	-11.6561	26.4741	-0.440284	FALSE	4	FALSE
Canada_Thule.SG	Yakutia_pop_orig_qpAdms_5b_Saqqaq+Arctics_5:Canada_Thule.SG=Khaiyrgas.SG+Kolyma_M.SG+NNA_10000-400BP.SG+Yakutia_LNBA	4.87386e-06	Khaiyrgas.SG	-0.420402	0.405149	-1.03765	FALSE	4	FALSE
Canada_Thule.SG	Yakutia_pop_orig_qpAdms_5b_Saqqaq+Arctics_5:Canada_Thule.SG=Khaiyrgas.SG+Kolyma_M.SG+NNA_10000-400BP.SG+Yakutia_LNBA	4.87386e-06	Kolyma_M.SG	0.802703	0.61822	1.29841	FALSE	4	FALSE
Canada_Thule.SG	Yakutia_pop_orig_qpAdms_5b_Saqqaq+Arctics_5:Canada_Thule.SG=Khaiyrgas.SG+Kolyma_M.SG+NNA_10000-400BP.SG+Yakutia_LNBA	4.87386e-06	NNA_10000-400BP.SG	0.437782	0.0549493	7.96702	FALSE	4	FALSE
Canada_Thule.SG	Yakutia_pop_orig_qpAdms_5b_Saqqaq+Arctics_5:Canada_Thule.SG=Khaiyrgas.SG+Kolyma_M.SG+NNA_10000-400BP.SG+Yakutia_LNBA	4.87386e-06	Yakutia_LNBA	0.179916	0.186954	0.962357	FALSE	4	FALSE
Canada_Thule.SG	Yakutia_pop_orig_qpAdms_5b_Saqqaq+Arctics_5:Canada_Thule.SG=China_NEastAsia_Coastal_EN+China_NEastAsia_Inland_EN+Transbaikal_EMN+China_AmurRiver_N	4.85828e-06	China_NEastAsia_Coastal_EN	-14.149	11.6898	-1.21037	FALSE	4	FALSE
Canada_Thule.SG	Yakutia_pop_orig_qpAdms_5b_Saqqaq+Arctics_5:Canada_Thule.SG=China_NEastAsia_Coastal_EN+China_NEastAsia_Inland_EN+Transbaikal_EMN+China_AmurRiver_N	4.85828e-06	China_NEastAsia_Inland_EN	26.1103	18.6296	1.40155	FALSE	4	FALSE
Canada_Thule.SG	Yakutia_pop_orig_qpAdms_5b_Saqqaq+Arctics_5:Canada_Thule.SG=China_NEastAsia_Coastal_EN+China_NEastAsia_Inland_EN+Transbaikal_EMN+China_AmurRiver_N	4.85828e-06	Transbaikal_EMN	-17.7238	12.9564	-1.36795	FALSE	4	FALSE
Canada_Thule.SG	Yakutia_pop_orig_qpAdms_5b_Saqqaq+Arctics_5:Canada_Thule.SG=China_NEastAsia_Coastal_EN+China_NEastAsia_Inland_EN+Transbaikal_EMN+China_AmurRiver_N	4.85828e-06	China_AmurRiver_N	6.76253	6.03059	1.12137	FALSE	4	FALSE
Canada_Thule.SG	Yakutia_pop_orig_qpAdms_5b_Saqqaq+Arctics_5:Canada_Thule.SG=Transbaikal_EMN_old+Cisbaikal_EN+Cisbaikal_LNBA+Russia_MN_Boisman	4.83197e-06	Transbaikal_EMN_old	-15.2358	5.37558	-2.83426	FALSE	4	FALSE
Canada_Thule.SG	Yakutia_pop_orig_qpAdms_5b_Saqqaq+Arctics_5:Canada_Thule.SG=Transbaikal_EMN_old+Cisbaikal_EN+Cisbaikal_LNBA+Russia_MN_Boisman	4.83197e-06	Cisbaikal_EN	17.3548	6.10078	2.84468	FALSE	4	FALSE
Canada_Thule.SG	Yakutia_pop_orig_qpAdms_5b_Saqqaq+Arctics_5:Canada_Thule.SG=Transbaikal_EMN_old+Cisbaikal_EN+Cisbaikal_LNBA+Russia_MN_Boisman	4.83197e-06	Cisbaikal_LNBA	-4.00764	1.83545	-2.18346	FALSE	4	FALSE
Canada_Thule.SG	Yakutia_pop_orig_qpAdms_5b_Saqqaq+Arctics_5:Canada_Thule.SG=Transbaikal_EMN_old+Cisbaikal_EN+Cisbaikal_LNBA+Russia_MN_Boisman	4.83197e-06	Russia_MN_Boisman	2.88865	1.14519	2.52241	FALSE	4	FALSE
Canada_Thule.SG	Yakutia_pop_orig_qpAdms_5b_Saqqaq+Arctics_5:Canada_Thule.SG=Khaiyrgas.SG+KhatyrstyrCave_M+China_AmurRiver_N+Greenland_Saqqaq.SG	4.81387e-06	Khaiyrgas.SG	-4.88354	10.5708	-0.461981	FALSE	4	FALSE
Canada_Thule.SG	Yakutia_pop_orig_qpAdms_5b_Saqqaq+Arctics_5:Canada_Thule.SG=Khaiyrgas.SG+KhatyrstyrCave_M+China_AmurRiver_N+Greenland_Saqqaq.SG	4.81387e-06	KhatyrstyrCave_M	-18.2899	34.3885	-0.53186	FALSE	4	FALSE
Canada_Thule.SG	Yakutia_pop_orig_qpAdms_5b_Saqqaq+Arctics_5:Canada_Thule.SG=Khaiyrgas.SG+KhatyrstyrCave_M+China_AmurRiver_N+Greenland_Saqqaq.SG	4.81387e-06	China_AmurRiver_N	9.19204	17.4065	0.52808	FALSE	4	FALSE
Canada_Thule.SG	Yakutia_pop_orig_qpAdms_5b_Saqqaq+Arctics_5:Canada_Thule.SG=Khaiyrgas.SG+KhatyrstyrCave_M+China_AmurRiver_N+Greenland_Saqqaq.SG	4.81387e-06	Greenland_Saqqaq.SG	14.9814	27.614	0.542527	FALSE	4	FALSE
Canada_Thule.SG	Yakutia_pop_orig_qpAdms_5b_Saqqaq+Arctics_5:Canada_Thule.SG=China_NEastAsia_Inland_EN+NNA_10000-400BP.SG+Cisbaikal_LNBA+Yakutia_LNBA	4.79833e-06	China_NEastAsia_Inland_EN	-0.302781	0.133506	-2.26792	FALSE	4	FALSE
Canada_Thule.SG	Yakutia_pop_orig_qpAdms_5b_Saqqaq+Arctics_5:Canada_Thule.SG=China_NEastAsia_Inland_EN+NNA_10000-400BP.SG+Cisbaikal_LNBA+Yakutia_LNBA	4.79833e-06	NNA_10000-400BP.SG	0.530601	0.025935	20.4589	FALSE	4	FALSE
Canada_Thule.SG	Yakutia_pop_orig_qpAdms_5b_Saqqaq+Arctics_5:Canada_Thule.SG=China_NEastAsia_Inland_EN+NNA_10000-400BP.SG+Cisbaikal_LNBA+Yakutia_LNBA	4.79833e-06	Cisbaikal_LNBA	0.00289938	0.0985111	0.029432	FALSE	4	FALSE
Canada_Thule.SG	Yakutia_pop_orig_qpAdms_5b_Saqqaq+Arctics_5:Canada_Thule.SG=China_NEastAsia_Inland_EN+NNA_10000-400BP.SG+Cisbaikal_LNBA+Yakutia_LNBA	4.79833e-06	Yakutia_LNBA	0.769281	0.153781	5.00243	FALSE	4	FALSE
Canada_Thule.SG	Yakutia_pop_orig_qpAdms_5b_Saqqaq+Arctics_5:Canada_Thule.SG=Mongolia_N_North+China_AmurRiver_N+Yakutia_LNBA+Greenland_Saqqaq.SG	4.76259e-06	Mongolia_N_North	1.94833	0.748552	2.6028	FALSE	4	FALSE
Canada_Thule.SG	Yakutia_pop_orig_qpAdms_5b_Saqqaq+Arctics_5:Canada_Thule.SG=Mongolia_N_North+China_AmurRiver_N+Yakutia_LNBA+Greenland_Saqqaq.SG	4.76259e-06	China_AmurRiver_N	0.593304	0.241088	2.46095	FALSE	4	FALSE
Canada_Thule.SG	Yakutia_pop_orig_qpAdms_5b_Saqqaq+Arctics_5:Canada_Thule.SG=Mongolia_N_North+China_AmurRiver_N+Yakutia_LNBA+Greenland_Saqqaq.SG	4.76259e-06	Yakutia_LNBA	-6.07834	1.59554	-3.80958	FALSE	4	FALSE
Canada_Thule.SG	Yakutia_pop_orig_qpAdms_5b_Saqqaq+Arctics_5:Canada_Thule.SG=Mongolia_N_North+China_AmurRiver_N+Yakutia_LNBA+Greenland_Saqqaq.SG	4.76259e-06	Greenland_Saqqaq.SG	4.53671	0.876506	5.1759	FALSE	4	FALSE
Canada_Thule.SG	Yakutia_pop_orig_qpAdms_5b_Saqqaq+Arctics_5:Canada_Thule.SG=Syalakh-Belkachi+Cisbaikal_EN+Yakutia_LNBA+Russia_MN_Boisman	4.73496e-06	Syalakh-Belkachi	4.4145	0.69832	6.3216	FALSE	4	FALSE
Canada_Thule.SG	Yakutia_pop_orig_qpAdms_5b_Saqqaq+Arctics_5:Canada_Thule.SG=Syalakh-Belkachi+Cisbaikal_EN+Yakutia_LNBA+Russia_MN_Boisman	4.73496e-06	Cisbaikal_EN	2.97827	1.06155	2.80559	FALSE	4	FALSE
Canada_Thule.SG	Yakutia_pop_orig_qpAdms_5b_Saqqaq+Arctics_5:Canada_Thule.SG=Syalakh-Belkachi+Cisbaikal_EN+Yakutia_LNBA+Russia_MN_Boisman	4.73496e-06	Yakutia_LNBA	-7.49337	1.92561	-3.89143	FALSE	4	FALSE
Canada_Thule.SG	Yakutia_pop_orig_qpAdms_5b_Saqqaq+Arctics_5:Canada_Thule.SG=Syalakh-Belkachi+Cisbaikal_EN+Yakutia_LNBA+Russia_MN_Boisman	4.73496e-06	Russia_MN_Boisman	1.1006	0.357692	3.07694	FALSE	4	FALSE
Canada_Thule.SG	Yakutia_pop_orig_qpAdms_5b_Saqqaq+Arctics_5:Canada_Thule.SG=Kolyma_M.SG+China_AmurRiver_N+Cisbaikal_LNBA+Russia_MN_Boisman	4.68375e-06	Kolyma_M.SG	1.86419	0.770361	2.41989	FALSE	4	FALSE
Canada_Thule.SG	Yakutia_pop_orig_qpAdms_5b_Saqqaq+Arctics_5:Canada_Thule.SG=Kolyma_M.SG+China_AmurRiver_N+Cisbaikal_LNBA+Russia_MN_Boisman	4.68375e-06	China_AmurRiver_N	19.38	24.9066	0.778107	FALSE	4	FALSE
Canada_Thule.SG	Yakutia_pop_orig_qpAdms_5b_Saqqaq+Arctics_5:Canada_Thule.SG=Kolyma_M.SG+China_AmurRiver_N+Cisbaikal_LNBA+Russia_MN_Boisman	4.68375e-06	Cisbaikal_LNBA	-0.990694	0.900774	-1.09982	FALSE	4	FALSE
Canada_Thule.SG	Yakutia_pop_orig_qpAdms_5b_Saqqaq+Arctics_5:Canada_Thule.SG=Kolyma_M.SG+China_AmurRiver_N+Cisbaikal_LNBA+Russia_MN_Boisman	4.68375e-06	Russia_MN_Boisman	-19.2535	24.8312	-0.775375	FALSE	4	FALSE
Canada_Thule.SG	Yakutia_pop_orig_qpAdms_5b_Saqqaq+Arctics_5:Canada_Thule.SG=Khaiyrgas.SG+Kolyma_M.SG+Cisbaikal_EN+Yakutia_LNBA	4.67459e-06	Khaiyrgas.SG	-2.56838	0.894747	-2.87051	FALSE	4	FALSE
Canada_Thule.SG	Yakutia_pop_orig_qpAdms_5b_Saqqaq+Arctics_5:Canada_Thule.SG=Khaiyrgas.SG+Kolyma_M.SG+Cisbaikal_EN+Yakutia_LNBA	4.67459e-06	Kolyma_M.SG	4.74796	1.27001	3.73852	FALSE	4	FALSE
Canada_Thule.SG	Yakutia_pop_orig_qpAdms_5b_Saqqaq+Arctics_5:Canada_Thule.SG=Khaiyrgas.SG+Kolyma_M.SG+Cisbaikal_EN+Yakutia_LNBA	4.67459e-06	Cisbaikal_EN	2.5227	1.0166	2.48151	FALSE	4	FALSE
Canada_Thule.SG	Yakutia_pop_orig_qpAdms_5b_Saqqaq+Arctics_5:Canada_Thule.SG=Khaiyrgas.SG+Kolyma_M.SG+Cisbaikal_EN+Yakutia_LNBA	4.67459e-06	Yakutia_LNBA	-3.70228	1.36571	-2.71088	FALSE	4	FALSE
Canada_Thule.SG	Yakutia_pop_orig_qpAdms_5b_Saqqaq+Arctics_5:Canada_Thule.SG=China_NEastAsia_Coastal_EN+KhatyrstyrCave_M+Cisbaikal_LNBA+Yakutia_LNBA	4.65942e-06	China_NEastAsia_Coastal_EN	3.51477	3.02856	1.16054	FALSE	4	FALSE
Canada_Thule.SG	Yakutia_pop_orig_qpAdms_5b_Saqqaq+Arctics_5:Canada_Thule.SG=China_NEastAsia_Coastal_EN+KhatyrstyrCave_M+Cisbaikal_LNBA+Yakutia_LNBA	4.65942e-06	KhatyrstyrCave_M	-14.7407	11.7153	-1.25824	FALSE	4	FALSE
Canada_Thule.SG	Yakutia_pop_orig_qpAdms_5b_Saqqaq+Arctics_5:Canada_Thule.SG=China_NEastAsia_Coastal_EN+KhatyrstyrCave_M+Cisbaikal_LNBA+Yakutia_LNBA	4.65942e-06	Cisbaikal_LNBA	-3.33395	3.72212	-0.895712	FALSE	4	FALSE
Canada_Thule.SG	Yakutia_pop_orig_qpAdms_5b_Saqqaq+Arctics_5:Canada_Thule.SG=China_NEastAsia_Coastal_EN+KhatyrstyrCave_M+Cisbaikal_LNBA+Yakutia_LNBA	4.65942e-06	Yakutia_LNBA	15.5599	12.5988	1.23503	FALSE	4	FALSE
Canada_Thule.SG	Yakutia_pop_orig_qpAdms_5b_Saqqaq+Arctics_5:Canada_Thule.SG=Ust_Kyakhta+China_AmurRiver_N+Cisbaikal_LNBA+Greenland_Saqqaq.SG	4.65794e-06	Ust_Kyakhta	3.44742	0.515287	6.69029	FALSE	4	FALSE
Canada_Thule.SG	Yakutia_pop_orig_qpAdms_5b_Saqqaq+Arctics_5:Canada_Thule.SG=Ust_Kyakhta+China_AmurRiver_N+Cisbaikal_LNBA+Greenland_Saqqaq.SG	4.65794e-06	China_AmurRiver_N	-0.204643	0.120102	-1.70391	FALSE	4	FALSE
Canada_Thule.SG	Yakutia_pop_orig_qpAdms_5b_Saqqaq+Arctics_5:Canada_Thule.SG=Ust_Kyakhta+China_AmurRiver_N+Cisbaikal_LNBA+Greenland_Saqqaq.SG	4.65794e-06	Cisbaikal_LNBA	-3.16333	0.530233	-5.96593	FALSE	4	FALSE
Canada_Thule.SG	Yakutia_pop_orig_qpAdms_5b_Saqqaq+Arctics_5:Canada_Thule.SG=Ust_Kyakhta+China_AmurRiver_N+Cisbaikal_LNBA+Greenland_Saqqaq.SG	4.65794e-06	Greenland_Saqqaq.SG	0.920553	0.272581	3.37718	FALSE	4	FALSE
Canada_Thule.SG	Yakutia_pop_orig_qpAdms_5b_Saqqaq+Arctics_5:Canada_Thule.SG=China_NEastAsia_Coastal_EN+KhatyrstyrCave_M+Mongolia_N_North+Russia_MN_Boisman	4.63638e-06	China_NEastAsia_Coastal_EN	5.79715	1.66609	3.47949	FALSE	4	FALSE
Canada_Thule.SG	Yakutia_pop_orig_qpAdms_5b_Saqqaq+Arctics_5:Canada_Thule.SG=China_NEastAsia_Coastal_EN+KhatyrstyrCave_M+Mongolia_N_North+Russia_MN_Boisman	4.63638e-06	KhatyrstyrCave_M	6.27019	1.99874	3.13707	FALSE	4	FALSE
Canada_Thule.SG	Yakutia_pop_orig_qpAdms_5b_Saqqaq+Arctics_5:Canada_Thule.SG=China_NEastAsia_Coastal_EN+KhatyrstyrCave_M+Mongolia_N_North+Russia_MN_Boisman	4.63638e-06	Mongolia_N_North	-3.89384	1.36224	-2.85841	FALSE	4	FALSE
Canada_Thule.SG	Yakutia_pop_orig_qpAdms_5b_Saqqaq+Arctics_5:Canada_Thule.SG=China_NEastAsia_Coastal_EN+KhatyrstyrCave_M+Mongolia_N_North+Russia_MN_Boisman	4.63638e-06	Russia_MN_Boisman	-7.1735	2.13756	-3.35593	FALSE	4	FALSE
Canada_Thule.SG	Yakutia_pop_orig_qpAdms_5b_Saqqaq+Arctics_5:Canada_Thule.SG=KhatyrstyrCave_M+Mongolia_N_North+Cisbaikal_EN+Russia_MN_Boisman	4.63467e-06	KhatyrstyrCave_M	-3.70984	2.31228	-1.60441	FALSE	4	FALSE
Canada_Thule.SG	Yakutia_pop_orig_qpAdms_5b_Saqqaq+Arctics_5:Canada_Thule.SG=KhatyrstyrCave_M+Mongolia_N_North+Cisbaikal_EN+Russia_MN_Boisman	4.63467e-06	Mongolia_N_North	-9.08063	2.52653	-3.59411	FALSE	4	FALSE
Canada_Thule.SG	Yakutia_pop_orig_qpAdms_5b_Saqqaq+Arctics_5:Canada_Thule.SG=KhatyrstyrCave_M+Mongolia_N_North+Cisbaikal_EN+Russia_MN_Boisman	4.63467e-06	Cisbaikal_EN	11.0376	3.12831	3.5283	FALSE	4	FALSE
Canada_Thule.SG	Yakutia_pop_orig_qpAdms_5b_Saqqaq+Arctics_5:Canada_Thule.SG=KhatyrstyrCave_M+Mongolia_N_North+Cisbaikal_EN+Russia_MN_Boisman	4.63467e-06	Russia_MN_Boisman	2.75285	1.3738	2.00381	FALSE	4	FALSE
Canada_Thule.SG	Yakutia_pop_orig_qpAdms_5b_Saqqaq+Arctics_5:Canada_Thule.SG=China_NEastAsia_Inland_EN+Kolyma_M.SG+China_AmurRiver_N+Russia_MN_Boisman	4.63213e-06	China_NEastAsia_Inland_EN	1.32383	2.00973	0.658711	FALSE	4	FALSE
Canada_Thule.SG	Yakutia_pop_orig_qpAdms_5b_Saqqaq+Arctics_5:Canada_Thule.SG=China_NEastAsia_Inland_EN+Kolyma_M.SG+China_AmurRiver_N+Russia_MN_Boisman	4.63213e-06	Kolyma_M.SG	0.810552	0.607132	1.33505	FALSE	4	FALSE
Canada_Thule.SG	Yakutia_pop_orig_qpAdms_5b_Saqqaq+Arctics_5:Canada_Thule.SG=China_NEastAsia_Inland_EN+Kolyma_M.SG+China_AmurRiver_N+Russia_MN_Boisman	4.63213e-06	China_AmurRiver_N	26.419	35.213	0.75026	FALSE	4	FALSE
Canada_Thule.SG	Yakutia_pop_orig_qpAdms_5b_Saqqaq+Arctics_5:Canada_Thule.SG=China_NEastAsia_Inland_EN+Kolyma_M.SG+China_AmurRiver_N+Russia_MN_Boisman	4.63213e-06	Russia_MN_Boisman	-27.5533	36.3363	-0.758286	FALSE	4	FALSE
Canada_Thule.SG	Yakutia_pop_orig_qpAdms_5b_Saqqaq+Arctics_5:Canada_Thule.SG=NNA_10000-400BP.SG+China_AmurRiver_N+Altai_N+Yakutia_LNBA	4.54476e-06	NNA_10000-400BP.SG	0.502857	0.0282599	17.794	FALSE	4	FALSE
Canada_Thule.SG	Yakutia_pop_orig_qpAdms_5b_Saqqaq+Arctics_5:Canada_Thule.SG=NNA_10000-400BP.SG+China_AmurRiver_N+Altai_N+Yakutia_LNBA	4.54476e-06	China_AmurRiver_N	-0.183766	0.0866796	-2.12006	FALSE	4	FALSE
Canada_Thule.SG	Yakutia_pop_orig_qpAdms_5b_Saqqaq+Arctics_5:Canada_Thule.SG=NNA_10000-400BP.SG+China_AmurRiver_N+Altai_N+Yakutia_LNBA	4.54476e-06	Altai_N	0.0499939	0.0399519	1.25135	FALSE	4	FALSE
Canada_Thule.SG	Yakutia_pop_orig_qpAdms_5b_Saqqaq+Arctics_5:Canada_Thule.SG=NNA_10000-400BP.SG+China_AmurRiver_N+Altai_N+Yakutia_LNBA	4.54476e-06	Yakutia_LNBA	0.630915	0.0992256	6.35839	FALSE	4	FALSE
Canada_Thule.SG	Yakutia_pop_orig_qpAdms_5b_Saqqaq+Arctics_5:Canada_Thule.SG=Transbaikal_EMN_old+Mongolia_N_North+China_AmurRiver_N+Greenland_Saqqaq.SG	4.42849e-06	Transbaikal_EMN_old	-23.4865	21.5691	-1.0889	FALSE	4	FALSE
Canada_Thule.SG	Yakutia_pop_orig_qpAdms_5b_Saqqaq+Arctics_5:Canada_Thule.SG=Transbaikal_EMN_old+Mongolia_N_North+China_AmurRiver_N+Greenland_Saqqaq.SG	4.42849e-06	Mongolia_N_North	20.8374	19.735	1.05586	FALSE	4	FALSE
Canada_Thule.SG	Yakutia_pop_orig_qpAdms_5b_Saqqaq+Arctics_5:Canada_Thule.SG=Transbaikal_EMN_old+Mongolia_N_North+China_AmurRiver_N+Greenland_Saqqaq.SG	4.42849e-06	China_AmurRiver_N	2.78858	2.58784	1.07757	FALSE	4	FALSE
Canada_Thule.SG	Yakutia_pop_orig_qpAdms_5b_Saqqaq+Arctics_5:Canada_Thule.SG=Transbaikal_EMN_old+Mongolia_N_North+China_AmurRiver_N+Greenland_Saqqaq.SG	4.42849e-06	Greenland_Saqqaq.SG	0.860573	0.976228	0.881528	FALSE	4	FALSE
Canada_Thule.SG	Yakutia_pop_orig_qpAdms_5b_Saqqaq+Arctics_5:Canada_Thule.SG=China_NEastAsia_Inland_EN+Yakutia_LNBA+Greenland_Saqqaq.SG+Russia_MN_Boisman	4.42446e-06	China_NEastAsia_Inland_EN	1.26846	0.480104	2.64205	FALSE	4	FALSE
Canada_Thule.SG	Yakutia_pop_orig_qpAdms_5b_Saqqaq+Arctics_5:Canada_Thule.SG=China_NEastAsia_Inland_EN+Yakutia_LNBA+Greenland_Saqqaq.SG+Russia_MN_Boisman	4.42446e-06	Yakutia_LNBA	-4.4362	0.931929	-4.76023	FALSE	4	FALSE
Canada_Thule.SG	Yakutia_pop_orig_qpAdms_5b_Saqqaq+Arctics_5:Canada_Thule.SG=China_NEastAsia_Inland_EN+Yakutia_LNBA+Greenland_Saqqaq.SG+Russia_MN_Boisman	4.42446e-06	Greenland_Saqqaq.SG	3.79641	0.5981	6.34745	FALSE	4	FALSE
Canada_Thule.SG	Yakutia_pop_orig_qpAdms_5b_Saqqaq+Arctics_5:Canada_Thule.SG=China_NEastAsia_Inland_EN+Yakutia_LNBA+Greenland_Saqqaq.SG+Russia_MN_Boisman	4.42446e-06	Russia_MN_Boisman	0.37133	0.252969	1.46789	FALSE	4	FALSE
Canada_Thule.SG	Yakutia_pop_orig_qpAdms_5b_Saqqaq+Arctics_5:Canada_Thule.SG=China_NEastAsia_Inland_EN+China_SEastAsia_Coastal_EN+NNA_10000-400BP.SG+Yakutia_LNBA	4.38926e-06	China_NEastAsia_Inland_EN	-0.321808	0.1698	-1.89522	FALSE	4	FALSE
Canada_Thule.SG	Yakutia_pop_orig_qpAdms_5b_Saqqaq+Arctics_5:Canada_Thule.SG=China_NEastAsia_Inland_EN+China_SEastAsia_Coastal_EN+NNA_10000-400BP.SG+Yakutia_LNBA	4.38926e-06	China_SEastAsia_Coastal_EN	-0.0473558	0.0733874	-0.645285	FALSE	4	FALSE
Canada_Thule.SG	Yakutia_pop_orig_qpAdms_5b_Saqqaq+Arctics_5:Canada_Thule.SG=China_NEastAsia_Inland_EN+China_SEastAsia_Coastal_EN+NNA_10000-400BP.SG+Yakutia_LNBA	4.38926e-06	NNA_10000-400BP.SG	0.538644	0.0265054	20.322	FALSE	4	FALSE
Canada_Thule.SG	Yakutia_pop_orig_qpAdms_5b_Saqqaq+Arctics_5:Canada_Thule.SG=China_NEastAsia_Inland_EN+China_SEastAsia_Coastal_EN+NNA_10000-400BP.SG+Yakutia_LNBA	4.38926e-06	Yakutia_LNBA	0.830519	0.141437	5.87202	FALSE	4	FALSE
Canada_Thule.SG	Yakutia_pop_orig_qpAdms_5b_Saqqaq+Arctics_5:Canada_Thule.SG=Khaiyrgas.SG+China_NEastAsia_Inland_EN+China_AmurRiver_N+Russia_MN_Boisman	4.38724e-06	Khaiyrgas.SG	0.503438	0.639979	0.786648	FALSE	4	FALSE
Canada_Thule.SG	Yakutia_pop_orig_qpAdms_5b_Saqqaq+Arctics_5:Canada_Thule.SG=Khaiyrgas.SG+China_NEastAsia_Inland_EN+China_AmurRiver_N+Russia_MN_Boisman	4.38724e-06	China_NEastAsia_Inland_EN	1.48896	2.44958	0.607843	FALSE	4	FALSE
Canada_Thule.SG	Yakutia_pop_orig_qpAdms_5b_Saqqaq+Arctics_5:Canada_Thule.SG=Khaiyrgas.SG+China_NEastAsia_Inland_EN+China_AmurRiver_N+Russia_MN_Boisman	4.38724e-06	China_AmurRiver_N	34.6412	40.0694	0.86453	FALSE	4	FALSE
Canada_Thule.SG	Yakutia_pop_orig_qpAdms_5b_Saqqaq+Arctics_5:Canada_Thule.SG=Khaiyrgas.SG+China_NEastAsia_Inland_EN+China_AmurRiver_N+Russia_MN_Boisman	4.38724e-06	Russia_MN_Boisman	-35.6336	41.276	-0.863301	FALSE	4	FALSE
Canada_Thule.SG	Yakutia_pop_orig_qpAdms_5b_Saqqaq+Arctics_5:Canada_Thule.SG=China_NEastAsia_Coastal_EN+China_SEastAsia_Coastal_EN+KhatyrstyrCave_M+Yakutia_LNBA	4.33762e-06	China_NEastAsia_Coastal_EN	7.05489	7.09572	0.994246	FALSE	4	FALSE
Canada_Thule.SG	Yakutia_pop_orig_qpAdms_5b_Saqqaq+Arctics_5:Canada_Thule.SG=China_NEastAsia_Coastal_EN+China_SEastAsia_Coastal_EN+KhatyrstyrCave_M+Yakutia_LNBA	4.33762e-06	China_SEastAsia_Coastal_EN	-2.24063	3.32889	-0.673088	FALSE	4	FALSE
Canada_Thule.SG	Yakutia_pop_orig_qpAdms_5b_Saqqaq+Arctics_5:Canada_Thule.SG=China_NEastAsia_Coastal_EN+China_SEastAsia_Coastal_EN+KhatyrstyrCave_M+Yakutia_LNBA	4.33762e-06	KhatyrstyrCave_M	-13.6382	10.1034	-1.34986	FALSE	4	FALSE
Canada_Thule.SG	Yakutia_pop_orig_qpAdms_5b_Saqqaq+Arctics_5:Canada_Thule.SG=China_NEastAsia_Coastal_EN+China_SEastAsia_Coastal_EN+KhatyrstyrCave_M+Yakutia_LNBA	4.33762e-06	Yakutia_LNBA	9.82393	6.48367	1.51518	FALSE	4	FALSE
Canada_Thule.SG	Yakutia_pop_orig_qpAdms_5b_Saqqaq+Arctics_5:Canada_Thule.SG=NNA_10000-400BP.SG+Transbaikal_EMN+Mongolia_N_North+Cisbaikal_EN	4.30903e-06	NNA_10000-400BP.SG	0.445393	0.0493043	9.03356	FALSE	4	FALSE
Canada_Thule.SG	Yakutia_pop_orig_qpAdms_5b_Saqqaq+Arctics_5:Canada_Thule.SG=NNA_10000-400BP.SG+Transbaikal_EMN+Mongolia_N_North+Cisbaikal_EN	4.30903e-06	Transbaikal_EMN	0.876003	1.78229	0.491505	FALSE	4	FALSE
Canada_Thule.SG	Yakutia_pop_orig_qpAdms_5b_Saqqaq+Arctics_5:Canada_Thule.SG=NNA_10000-400BP.SG+Transbaikal_EMN+Mongolia_N_North+Cisbaikal_EN	4.30903e-06	Mongolia_N_North	-2.97156	2.66095	-1.11673	FALSE	4	FALSE
Canada_Thule.SG	Yakutia_pop_orig_qpAdms_5b_Saqqaq+Arctics_5:Canada_Thule.SG=NNA_10000-400BP.SG+Transbaikal_EMN+Mongolia_N_North+Cisbaikal_EN	4.30903e-06	Cisbaikal_EN	2.65017	1.03612	2.55778	FALSE	4	FALSE
Canada_Thule.SG	Yakutia_pop_orig_qpAdms_5b_Saqqaq+Arctics_5:Canada_Thule.SG=China_NEastAsia_Coastal_EN+KhatyrstyrCave_M+Kolyma_M.SG+Yakutia_LNBA	4.30222e-06	China_NEastAsia_Coastal_EN	-2.67862	3.89154	-0.688318	FALSE	4	FALSE
Canada_Thule.SG	Yakutia_pop_orig_qpAdms_5b_Saqqaq+Arctics_5:Canada_Thule.SG=China_NEastAsia_Coastal_EN+KhatyrstyrCave_M+Kolyma_M.SG+Yakutia_LNBA	4.30222e-06	KhatyrstyrCave_M	10.3052	14.419	0.714695	FALSE	4	FALSE
Canada_Thule.SG	Yakutia_pop_orig_qpAdms_5b_Saqqaq+Arctics_5:Canada_Thule.SG=China_NEastAsia_Coastal_EN+KhatyrstyrCave_M+Kolyma_M.SG+Yakutia_LNBA	4.30222e-06	Kolyma_M.SG	3.48318	3.09502	1.12542	FALSE	4	FALSE
Canada_Thule.SG	Yakutia_pop_orig_qpAdms_5b_Saqqaq+Arctics_5:Canada_Thule.SG=China_NEastAsia_Coastal_EN+KhatyrstyrCave_M+Kolyma_M.SG+Yakutia_LNBA	4.30222e-06	Yakutia_LNBA	-10.1098	13.7031	-0.737775	FALSE	4	FALSE
Canada_Thule.SG	Yakutia_pop_orig_qpAdms_5b_Saqqaq+Arctics_5:Canada_Thule.SG=KhatyrstyrCave_M+Transbaikal_EMN_old+Cisbaikal_EN+Russia_MN_Boisman	4.25902e-06	KhatyrstyrCave_M	5.216	4.26863	1.22194	FALSE	4	FALSE
Canada_Thule.SG	Yakutia_pop_orig_qpAdms_5b_Saqqaq+Arctics_5:Canada_Thule.SG=KhatyrstyrCave_M+Transbaikal_EMN_old+Cisbaikal_EN+Russia_MN_Boisman	4.25902e-06	Transbaikal_EMN_old	-9.29779	2.91887	-3.18541	FALSE	4	FALSE
Canada_Thule.SG	Yakutia_pop_orig_qpAdms_5b_Saqqaq+Arctics_5:Canada_Thule.SG=KhatyrstyrCave_M+Transbaikal_EMN_old+Cisbaikal_EN+Russia_MN_Boisman	4.25902e-06	Cisbaikal_EN	5.22321	2.5338	2.06141	FALSE	4	FALSE
Canada_Thule.SG	Yakutia_pop_orig_qpAdms_5b_Saqqaq+Arctics_5:Canada_Thule.SG=KhatyrstyrCave_M+Transbaikal_EMN_old+Cisbaikal_EN+Russia_MN_Boisman	4.25902e-06	Russia_MN_Boisman	-0.141406	1.99454	-0.0708965	FALSE	4	FALSE
Canada_Thule.SG	Yakutia_pop_orig_qpAdms_5b_Saqqaq+Arctics_5:Canada_Thule.SG=China_SEastAsia_Coastal_EN+Kolyma_M.SG+NNA_10000-400BP.SG+Cisbaikal_EN	4.24869e-06	China_SEastAsia_Coastal_EN	-0.30821	0.0685489	-4.49621	FALSE	4	FALSE
Canada_Thule.SG	Yakutia_pop_orig_qpAdms_5b_Saqqaq+Arctics_5:Canada_Thule.SG=China_SEastAsia_Coastal_EN+Kolyma_M.SG+NNA_10000-400BP.SG+Cisbaikal_EN	4.24869e-06	Kolyma_M.SG	0.569007	0.111385	5.10848	FALSE	4	FALSE
Canada_Thule.SG	Yakutia_pop_orig_qpAdms_5b_Saqqaq+Arctics_5:Canada_Thule.SG=China_SEastAsia_Coastal_EN+Kolyma_M.SG+NNA_10000-400BP.SG+Cisbaikal_EN	4.24869e-06	NNA_10000-400BP.SG	0.413613	0.0383441	10.7869	FALSE	4	FALSE
Canada_Thule.SG	Yakutia_pop_orig_qpAdms_5b_Saqqaq+Arctics_5:Canada_Thule.SG=China_SEastAsia_Coastal_EN+Kolyma_M.SG+NNA_10000-400BP.SG+Cisbaikal_EN	4.24869e-06	Cisbaikal_EN	0.32559	0.069804	4.66434	FALSE	4	FALSE
Canada_Thule.SG	Yakutia_pop_orig_qpAdms_5b_Saqqaq+Arctics_5:Canada_Thule.SG=KhatyrstyrCave_M+Syalakh-Belkachi+Altai_N+Russia_MN_Boisman	4.23636e-06	KhatyrstyrCave_M	-7.24587	3.92266	-1.84718	FALSE	4	FALSE
Canada_Thule.SG	Yakutia_pop_orig_qpAdms_5b_Saqqaq+Arctics_5:Canada_Thule.SG=KhatyrstyrCave_M+Syalakh-Belkachi+Altai_N+Russia_MN_Boisman	4.23636e-06	Syalakh-Belkachi	6.08093	2.93648	2.07083	FALSE	4	FALSE
Canada_Thule.SG	Yakutia_pop_orig_qpAdms_5b_Saqqaq+Arctics_5:Canada_Thule.SG=KhatyrstyrCave_M+Syalakh-Belkachi+Altai_N+Russia_MN_Boisman	4.23636e-06	Altai_N	-1.07283	0.798106	-1.34421	FALSE	4	FALSE
Canada_Thule.SG	Yakutia_pop_orig_qpAdms_5b_Saqqaq+Arctics_5:Canada_Thule.SG=KhatyrstyrCave_M+Syalakh-Belkachi+Altai_N+Russia_MN_Boisman	4.23636e-06	Russia_MN_Boisman	3.23776	1.86512	1.73595	FALSE	4	FALSE
Canada_Thule.SG	Yakutia_pop_orig_qpAdms_5b_Saqqaq+Arctics_5:Canada_Thule.SG=Kolyma_M.SG+Syalakh-Belkachi+Cisbaikal_EN+Yakutia_LNBA	4.23615e-06	Kolyma_M.SG	-6.41336	9.20835	-0.696472	FALSE	4	FALSE
Canada_Thule.SG	Yakutia_pop_orig_qpAdms_5b_Saqqaq+Arctics_5:Canada_Thule.SG=Kolyma_M.SG+Syalakh-Belkachi+Cisbaikal_EN+Yakutia_LNBA	4.23615e-06	Syalakh-Belkachi	16.9282	19.7584	0.856757	FALSE	4	FALSE
Canada_Thule.SG	Yakutia_pop_orig_qpAdms_5b_Saqqaq+Arctics_5:Canada_Thule.SG=Kolyma_M.SG+Syalakh-Belkachi+Cisbaikal_EN+Yakutia_LNBA	4.23615e-06	Cisbaikal_EN	1.84311	2.73319	0.674343	FALSE	4	FALSE
Canada_Thule.SG	Yakutia_pop_orig_qpAdms_5b_Saqqaq+Arctics_5:Canada_Thule.SG=Kolyma_M.SG+Syalakh-Belkachi+Cisbaikal_EN+Yakutia_LNBA	4.23615e-06	Yakutia_LNBA	-11.3579	11.2255	-1.0118	FALSE	4	FALSE
Canada_Thule.SG	Yakutia_pop_orig_qpAdms_5b_Saqqaq+Arctics_5:Canada_Thule.SG=China_NEastAsia_Inland_EN+China_AmurRiver_N+Cisbaikal_LNBA+Russia_MN_Boisman	4.21746e-06	China_NEastAsia_Inland_EN	12.5589	49.0556	0.256013	FALSE	4	FALSE
Canada_Thule.SG	Yakutia_pop_orig_qpAdms_5b_Saqqaq+Arctics_5:Canada_Thule.SG=China_NEastAsia_Inland_EN+China_AmurRiver_N+Cisbaikal_LNBA+Russia_MN_Boisman	4.21746e-06	China_AmurRiver_N	142.779	534.738	0.267008	FALSE	4	FALSE
Canada_Thule.SG	Yakutia_pop_orig_qpAdms_5b_Saqqaq+Arctics_5:Canada_Thule.SG=China_NEastAsia_Inland_EN+China_AmurRiver_N+Cisbaikal_LNBA+Russia_MN_Boisman	4.21746e-06	Cisbaikal_LNBA	-3.33893	17.0562	-0.195761	FALSE	4	FALSE
Canada_Thule.SG	Yakutia_pop_orig_qpAdms_5b_Saqqaq+Arctics_5:Canada_Thule.SG=China_NEastAsia_Inland_EN+China_AmurRiver_N+Cisbaikal_LNBA+Russia_MN_Boisman	4.21746e-06	Russia_MN_Boisman	-150.999	566.216	-0.266681	FALSE	4	FALSE
Canada_Thule.SG	Yakutia_pop_orig_qpAdms_5b_Saqqaq+Arctics_5:Canada_Thule.SG=China_SEastAsia_Coastal_EN+Mongolia_N_North+Cisbaikal_EN+Cisbaikal_LNBA	4.19628e-06	China_SEastAsia_Coastal_EN	0.54176	0.311368	1.73994	FALSE	4	FALSE
Canada_Thule.SG	Yakutia_pop_orig_qpAdms_5b_Saqqaq+Arctics_5:Canada_Thule.SG=China_SEastAsia_Coastal_EN+Mongolia_N_North+Cisbaikal_EN+Cisbaikal_LNBA	4.19628e-06	Mongolia_N_North	-11.5039	2.85931	-4.02333	FALSE	4	FALSE
Canada_Thule.SG	Yakutia_pop_orig_qpAdms_5b_Saqqaq+Arctics_5:Canada_Thule.SG=China_SEastAsia_Coastal_EN+Mongolia_N_North+Cisbaikal_EN+Cisbaikal_LNBA	4.19628e-06	Cisbaikal_EN	14.9318	3.71014	4.02459	FALSE	4	FALSE
Canada_Thule.SG	Yakutia_pop_orig_qpAdms_5b_Saqqaq+Arctics_5:Canada_Thule.SG=China_SEastAsia_Coastal_EN+Mongolia_N_North+Cisbaikal_EN+Cisbaikal_LNBA	4.19628e-06	Cisbaikal_LNBA	-2.9696	1.06512	-2.78803	FALSE	4	FALSE
Canada_Thule.SG	Yakutia_pop_orig_qpAdms_5b_Saqqaq+Arctics_5:Canada_Thule.SG=Transbaikal_EMN_old+NNA_10000-400BP.SG+Altai_N+Yakutia_LNBA	4.16382e-06	Transbaikal_EMN_old	-0.344014	0.179501	-1.9165	FALSE	4	FALSE
Canada_Thule.SG	Yakutia_pop_orig_qpAdms_5b_Saqqaq+Arctics_5:Canada_Thule.SG=Transbaikal_EMN_old+NNA_10000-400BP.SG+Altai_N+Yakutia_LNBA	4.16382e-06	NNA_10000-400BP.SG	0.495812	0.0283682	17.4778	FALSE	4	FALSE
Canada_Thule.SG	Yakutia_pop_orig_qpAdms_5b_Saqqaq+Arctics_5:Canada_Thule.SG=Transbaikal_EMN_old+NNA_10000-400BP.SG+Altai_N+Yakutia_LNBA	4.16382e-06	Altai_N	0.016013	0.050387	0.317801	FALSE	4	FALSE
Canada_Thule.SG	Yakutia_pop_orig_qpAdms_5b_Saqqaq+Arctics_5:Canada_Thule.SG=Transbaikal_EMN_old+NNA_10000-400BP.SG+Altai_N+Yakutia_LNBA	4.16382e-06	Yakutia_LNBA	0.832189	0.213426	3.8992	FALSE	4	FALSE
Canada_Thule.SG	Yakutia_pop_orig_qpAdms_5b_Saqqaq+Arctics_5:Canada_Thule.SG=China_NEastAsia_Coastal_EN+Transbaikal_EMN+Altai_N+Cisbaikal_EN	4.16316e-06	China_NEastAsia_Coastal_EN	7.47764	9.97385	0.749725	FALSE	4	FALSE
Canada_Thule.SG	Yakutia_pop_orig_qpAdms_5b_Saqqaq+Arctics_5:Canada_Thule.SG=China_NEastAsia_Coastal_EN+Transbaikal_EMN+Altai_N+Cisbaikal_EN	4.16316e-06	Transbaikal_EMN	-56.4829	75.4051	-0.749059	FALSE	4	FALSE
Canada_Thule.SG	Yakutia_pop_orig_qpAdms_5b_Saqqaq+Arctics_5:Canada_Thule.SG=China_NEastAsia_Coastal_EN+Transbaikal_EMN+Altai_N+Cisbaikal_EN	4.16316e-06	Altai_N	-8.37658	11.7288	-0.714189	FALSE	4	FALSE
Canada_Thule.SG	Yakutia_pop_orig_qpAdms_5b_Saqqaq+Arctics_5:Canada_Thule.SG=China_NEastAsia_Coastal_EN+Transbaikal_EMN+Altai_N+Cisbaikal_EN	4.16316e-06	Cisbaikal_EN	58.3818	77.3102	0.755163	FALSE	4	FALSE
Canada_Thule.SG	Yakutia_pop_orig_qpAdms_5b_Saqqaq+Arctics_5:Canada_Thule.SG=Ust_Kyakhta+Transbaikal_EMN_old+Cisbaikal_LNBA+Greenland_Saqqaq.SG	4.11162e-06	Ust_Kyakhta	4.41106	0.966449	4.56419	FALSE	4	FALSE
Canada_Thule.SG	Yakutia_pop_orig_qpAdms_5b_Saqqaq+Arctics_5:Canada_Thule.SG=Ust_Kyakhta+Transbaikal_EMN_old+Cisbaikal_LNBA+Greenland_Saqqaq.SG	4.11162e-06	Transbaikal_EMN_old	0.545173	0.318838	1.70988	FALSE	4	FALSE
Canada_Thule.SG	Yakutia_pop_orig_qpAdms_5b_Saqqaq+Arctics_5:Canada_Thule.SG=Ust_Kyakhta+Transbaikal_EMN_old+Cisbaikal_LNBA+Greenland_Saqqaq.SG	4.11162e-06	Cisbaikal_LNBA	-4.61861	1.13883	-4.05558	FALSE	4	FALSE
Canada_Thule.SG	Yakutia_pop_orig_qpAdms_5b_Saqqaq+Arctics_5:Canada_Thule.SG=Ust_Kyakhta+Transbaikal_EMN_old+Cisbaikal_LNBA+Greenland_Saqqaq.SG	4.11162e-06	Greenland_Saqqaq.SG	0.662377	0.356461	1.85821	FALSE	4	FALSE
Canada_Thule.SG	Yakutia_pop_orig_qpAdms_5b_Saqqaq+Arctics_5:Canada_Thule.SG=Ust_Kyakhta+China_NEastAsia_Inland_EN+Syalakh-Belkachi+Cisbaikal_LNBA	4.09224e-06	Ust_Kyakhta	3.79256	0.619139	6.12554	FALSE	4	FALSE
Canada_Thule.SG	Yakutia_pop_orig_qpAdms_5b_Saqqaq+Arctics_5:Canada_Thule.SG=Ust_Kyakhta+China_NEastAsia_Inland_EN+Syalakh-Belkachi+Cisbaikal_LNBA	4.09224e-06	China_NEastAsia_Inland_EN	0.23063	0.225328	1.02353	FALSE	4	FALSE
Canada_Thule.SG	Yakutia_pop_orig_qpAdms_5b_Saqqaq+Arctics_5:Canada_Thule.SG=Ust_Kyakhta+China_NEastAsia_Inland_EN+Syalakh-Belkachi+Cisbaikal_LNBA	4.09224e-06	Syalakh-Belkachi	1.45782	0.322743	4.51697	FALSE	4	FALSE
Canada_Thule.SG	Yakutia_pop_orig_qpAdms_5b_Saqqaq+Arctics_5:Canada_Thule.SG=Ust_Kyakhta+China_NEastAsia_Inland_EN+Syalakh-Belkachi+Cisbaikal_LNBA	4.09224e-06	Cisbaikal_LNBA	-4.48101	0.826919	-5.41892	FALSE	4	FALSE
Canada_Thule.SG	Yakutia_pop_orig_qpAdms_5b_Saqqaq+Arctics_5:Canada_Thule.SG=Kolyma_M.SG+Mongolia_N_North+Yakutia_LNBA+Greenland_Saqqaq.SG	4.08477e-06	Kolyma_M.SG	-1.56085	2.56342	-0.608893	FALSE	4	FALSE
Canada_Thule.SG	Yakutia_pop_orig_qpAdms_5b_Saqqaq+Arctics_5:Canada_Thule.SG=Kolyma_M.SG+Mongolia_N_North+Yakutia_LNBA+Greenland_Saqqaq.SG	4.08477e-06	Mongolia_N_North	2.53487	1.74303	1.45429	FALSE	4	FALSE
Canada_Thule.SG	Yakutia_pop_orig_qpAdms_5b_Saqqaq+Arctics_5:Canada_Thule.SG=Kolyma_M.SG+Mongolia_N_North+Yakutia_LNBA+Greenland_Saqqaq.SG	4.08477e-06	Yakutia_LNBA	-8.19362	5.86286	-1.39755	FALSE	4	FALSE
Canada_Thule.SG	Yakutia_pop_orig_qpAdms_5b_Saqqaq+Arctics_5:Canada_Thule.SG=Kolyma_M.SG+Mongolia_N_North+Yakutia_LNBA+Greenland_Saqqaq.SG	4.08477e-06	Greenland_Saqqaq.SG	8.2196	6.79205	1.21018	FALSE	4	FALSE
Canada_Thule.SG	Yakutia_pop_orig_qpAdms_5b_Saqqaq+Arctics_5:Canada_Thule.SG=Ust_Kyakhta+Mongolia_N_North+Cisbaikal_EN+Yakutia_LNBA	4.07994e-06	Ust_Kyakhta	-6.63558	8.991	-0.738024	FALSE	4	FALSE
Canada_Thule.SG	Yakutia_pop_orig_qpAdms_5b_Saqqaq+Arctics_5:Canada_Thule.SG=Ust_Kyakhta+Mongolia_N_North+Cisbaikal_EN+Yakutia_LNBA	4.07994e-06	Mongolia_N_North	-27.4427	31.1594	-0.88072	FALSE	4	FALSE
Canada_Thule.SG	Yakutia_pop_orig_qpAdms_5b_Saqqaq+Arctics_5:Canada_Thule.SG=Ust_Kyakhta+Mongolia_N_North+Cisbaikal_EN+Yakutia_LNBA	4.07994e-06	Cisbaikal_EN	45.9441	54.7057	0.83984	FALSE	4	FALSE
Canada_Thule.SG	Yakutia_pop_orig_qpAdms_5b_Saqqaq+Arctics_5:Canada_Thule.SG=Ust_Kyakhta+Mongolia_N_North+Cisbaikal_EN+Yakutia_LNBA	4.07994e-06	Yakutia_LNBA	-10.8657	14.8472	-0.731839	FALSE	4	FALSE
Canada_Thule.SG	Yakutia_pop_orig_qpAdms_5b_Saqqaq+Arctics_5:Canada_Thule.SG=China_NEastAsia_Inland_EN+China_SEastAsia_Coastal_EN+Mongolia_N_North+Greenland_Saqqaq.SG	4.0665e-06	China_NEastAsia_Inland_EN	16.0991	12.1906	1.32061	FALSE	4	FALSE
Canada_Thule.SG	Yakutia_pop_orig_qpAdms_5b_Saqqaq+Arctics_5:Canada_Thule.SG=China_NEastAsia_Inland_EN+China_SEastAsia_Coastal_EN+Mongolia_N_North+Greenland_Saqqaq.SG	4.0665e-06	China_SEastAsia_Coastal_EN	-4.2562	3.38095	-1.25888	FALSE	4	FALSE
Canada_Thule.SG	Yakutia_pop_orig_qpAdms_5b_Saqqaq+Arctics_5:Canada_Thule.SG=China_NEastAsia_Inland_EN+China_SEastAsia_Coastal_EN+Mongolia_N_North+Greenland_Saqqaq.SG	4.0665e-06	Mongolia_N_North	-13.5848	9.96544	-1.36319	FALSE	4	FALSE
Canada_Thule.SG	Yakutia_pop_orig_qpAdms_5b_Saqqaq+Arctics_5:Canada_Thule.SG=China_NEastAsia_Inland_EN+China_SEastAsia_Coastal_EN+Mongolia_N_North+Greenland_Saqqaq.SG	4.0665e-06	Greenland_Saqqaq.SG	2.74192	1.29361	2.11959	FALSE	4	FALSE
Canada_Thule.SG	Yakutia_pop_orig_qpAdms_5b_Saqqaq+Arctics_5:Canada_Thule.SG=Dzhilinda-1_M_N.SG+Cisbaikal_EN+Yakutia_LNBA+Russia_MN_Boisman	4.05708e-06	Dzhilinda-1_M_N.SG	2.46415	0.214768	11.4735	FALSE	4	FALSE
Canada_Thule.SG	Yakutia_pop_orig_qpAdms_5b_Saqqaq+Arctics_5:Canada_Thule.SG=Dzhilinda-1_M_N.SG+Cisbaikal_EN+Yakutia_LNBA+Russia_MN_Boisman	4.05708e-06	Cisbaikal_EN	0.664587	0.307048	2.16444	FALSE	4	FALSE
Canada_Thule.SG	Yakutia_pop_orig_qpAdms_5b_Saqqaq+Arctics_5:Canada_Thule.SG=Dzhilinda-1_M_N.SG+Cisbaikal_EN+Yakutia_LNBA+Russia_MN_Boisman	4.05708e-06	Yakutia_LNBA	-2.38705	0.48023	-4.97064	FALSE	4	FALSE
Canada_Thule.SG	Yakutia_pop_orig_qpAdms_5b_Saqqaq+Arctics_5:Canada_Thule.SG=Dzhilinda-1_M_N.SG+Cisbaikal_EN+Yakutia_LNBA+Russia_MN_Boisman	4.05708e-06	Russia_MN_Boisman	0.258317	0.14185	1.82106	FALSE	4	FALSE
Canada_Thule.SG	Yakutia_pop_orig_qpAdms_5b_Saqqaq+Arctics_5:Canada_Thule.SG=KhatyrstyrCave_M+Dzhilinda-1_M_N.SG+China_AmurRiver_N+Cisbaikal_EN	4.02164e-06	KhatyrstyrCave_M	-3.10342	1.68437	-1.84248	FALSE	4	FALSE
Canada_Thule.SG	Yakutia_pop_orig_qpAdms_5b_Saqqaq+Arctics_5:Canada_Thule.SG=KhatyrstyrCave_M+Dzhilinda-1_M_N.SG+China_AmurRiver_N+Cisbaikal_EN	4.02164e-06	Dzhilinda-1_M_N.SG	2.12403	0.32981	6.44017	FALSE	4	FALSE
Canada_Thule.SG	Yakutia_pop_orig_qpAdms_5b_Saqqaq+Arctics_5:Canada_Thule.SG=KhatyrstyrCave_M+Dzhilinda-1_M_N.SG+China_AmurRiver_N+Cisbaikal_EN	4.02164e-06	China_AmurRiver_N	1.82026	0.993377	1.8324	FALSE	4	FALSE
Canada_Thule.SG	Yakutia_pop_orig_qpAdms_5b_Saqqaq+Arctics_5:Canada_Thule.SG=KhatyrstyrCave_M+Dzhilinda-1_M_N.SG+China_AmurRiver_N+Cisbaikal_EN	4.02164e-06	Cisbaikal_EN	0.159126	0.711093	0.223777	FALSE	4	FALSE
Canada_Thule.SG	Yakutia_pop_orig_qpAdms_5b_Saqqaq+Arctics_5:Canada_Thule.SG=Khaiyrgas.SG+China_NEastAsia_Coastal_EN+KhatyrstyrCave_M+Yakutia_LNBA	3.93696e-06	Khaiyrgas.SG	-16.9766	1491.23	-0.0113843	FALSE	4	FALSE
Canada_Thule.SG	Yakutia_pop_orig_qpAdms_5b_Saqqaq+Arctics_5:Canada_Thule.SG=Khaiyrgas.SG+China_NEastAsia_Coastal_EN+KhatyrstyrCave_M+Yakutia_LNBA	3.93696e-06	China_NEastAsia_Coastal_EN	29.1978	2411.57	0.0121073	FALSE	4	FALSE
Canada_Thule.SG	Yakutia_pop_orig_qpAdms_5b_Saqqaq+Arctics_5:Canada_Thule.SG=Khaiyrgas.SG+China_NEastAsia_Coastal_EN+KhatyrstyrCave_M+Yakutia_LNBA	3.93696e-06	KhatyrstyrCave_M	-111.516	9236.76	-0.012073	FALSE	4	FALSE
Canada_Thule.SG	Yakutia_pop_orig_qpAdms_5b_Saqqaq+Arctics_5:Canada_Thule.SG=Khaiyrgas.SG+China_NEastAsia_Coastal_EN+KhatyrstyrCave_M+Yakutia_LNBA	3.93696e-06	Yakutia_LNBA	100.295	8316.7	0.0120594	FALSE	4	FALSE
Canada_Thule.SG	Yakutia_pop_orig_qpAdms_5b_Saqqaq+Arctics_5:Canada_Thule.SG=China_NEastAsia_Coastal_EN+NNA_10000-400BP.SG+Cisbaikal_LNBA+Yakutia_LNBA	3.92295e-06	China_NEastAsia_Coastal_EN	-0.209331	0.0880553	-2.37727	FALSE	4	FALSE
Canada_Thule.SG	Yakutia_pop_orig_qpAdms_5b_Saqqaq+Arctics_5:Canada_Thule.SG=China_NEastAsia_Coastal_EN+NNA_10000-400BP.SG+Cisbaikal_LNBA+Yakutia_LNBA	3.92295e-06	NNA_10000-400BP.SG	0.542126	0.0257159	21.0814	FALSE	4	FALSE
Canada_Thule.SG	Yakutia_pop_orig_qpAdms_5b_Saqqaq+Arctics_5:Canada_Thule.SG=China_NEastAsia_Coastal_EN+NNA_10000-400BP.SG+Cisbaikal_LNBA+Yakutia_LNBA	3.92295e-06	Cisbaikal_LNBA	-0.0165236	0.0954245	-0.173159	FALSE	4	FALSE
Canada_Thule.SG	Yakutia_pop_orig_qpAdms_5b_Saqqaq+Arctics_5:Canada_Thule.SG=China_NEastAsia_Coastal_EN+NNA_10000-400BP.SG+Cisbaikal_LNBA+Yakutia_LNBA	3.92295e-06	Yakutia_LNBA	0.683728	0.119213	5.73534	FALSE	4	FALSE
Canada_Thule.SG	Yakutia_pop_orig_qpAdms_5b_Saqqaq+Arctics_5:Canada_Thule.SG=China_NEastAsia_Inland_EN+Kolyma_M.SG+Transbaikal_EMN_old+NNA_10000-400BP.SG	3.92276e-06	China_NEastAsia_Inland_EN	-0.905459	0.338303	-2.67647	FALSE	4	FALSE
Canada_Thule.SG	Yakutia_pop_orig_qpAdms_5b_Saqqaq+Arctics_5:Canada_Thule.SG=China_NEastAsia_Inland_EN+Kolyma_M.SG+Transbaikal_EMN_old+NNA_10000-400BP.SG	3.92276e-06	Kolyma_M.SG	0.461163	0.0914458	5.04302	FALSE	4	FALSE
Canada_Thule.SG	Yakutia_pop_orig_qpAdms_5b_Saqqaq+Arctics_5:Canada_Thule.SG=China_NEastAsia_Inland_EN+Kolyma_M.SG+Transbaikal_EMN_old+NNA_10000-400BP.SG	3.92276e-06	Transbaikal_EMN_old	0.984563	0.308262	3.19392	FALSE	4	FALSE
Canada_Thule.SG	Yakutia_pop_orig_qpAdms_5b_Saqqaq+Arctics_5:Canada_Thule.SG=China_NEastAsia_Inland_EN+Kolyma_M.SG+Transbaikal_EMN_old+NNA_10000-400BP.SG	3.92276e-06	NNA_10000-400BP.SG	0.459734	0.0427245	10.7604	FALSE	4	FALSE
Canada_Thule.SG	Yakutia_pop_orig_qpAdms_5b_Saqqaq+Arctics_5:Canada_Thule.SG=KhatyrstyrCave_M+Transbaikal_EMN+China_AmurRiver_N+Cisbaikal_EN	3.91272e-06	KhatyrstyrCave_M	5.61538	2.82598	1.98706	FALSE	4	FALSE
Canada_Thule.SG	Yakutia_pop_orig_qpAdms_5b_Saqqaq+Arctics_5:Canada_Thule.SG=KhatyrstyrCave_M+Transbaikal_EMN+China_AmurRiver_N+Cisbaikal_EN	3.91272e-06	Transbaikal_EMN	-7.48748	2.17382	-3.44439	FALSE	4	FALSE
Canada_Thule.SG	Yakutia_pop_orig_qpAdms_5b_Saqqaq+Arctics_5:Canada_Thule.SG=KhatyrstyrCave_M+Transbaikal_EMN+China_AmurRiver_N+Cisbaikal_EN	3.91272e-06	China_AmurRiver_N	-1.41382	1.36279	-1.03745	FALSE	4	FALSE
Canada_Thule.SG	Yakutia_pop_orig_qpAdms_5b_Saqqaq+Arctics_5:Canada_Thule.SG=KhatyrstyrCave_M+Transbaikal_EMN+China_AmurRiver_N+Cisbaikal_EN	3.91272e-06	Cisbaikal_EN	4.28592	1.43349	2.98985	FALSE	4	FALSE
Canada_Thule.SG	Yakutia_pop_orig_qpAdms_5b_Saqqaq+Arctics_5:Canada_Thule.SG=Syalakh-Belkachi+Mongolia_N_North+Cisbaikal_EN+Russia_MN_Boisman	3.89088e-06	Syalakh-Belkachi	-21.4993	103.88	-0.206963	FALSE	4	FALSE
Canada_Thule.SG	Yakutia_pop_orig_qpAdms_5b_Saqqaq+Arctics_5:Canada_Thule.SG=Syalakh-Belkachi+Mongolia_N_North+Cisbaikal_EN+Russia_MN_Boisman	3.89088e-06	Mongolia_N_North	-76.6917	343.45	-0.223298	FALSE	4	FALSE
Canada_Thule.SG	Yakutia_pop_orig_qpAdms_5b_Saqqaq+Arctics_5:Canada_Thule.SG=Syalakh-Belkachi+Mongolia_N_North+Cisbaikal_EN+Russia_MN_Boisman	3.89088e-06	Cisbaikal_EN	90.9638	410.112	0.221802	FALSE	4	FALSE
Canada_Thule.SG	Yakutia_pop_orig_qpAdms_5b_Saqqaq+Arctics_5:Canada_Thule.SG=Syalakh-Belkachi+Mongolia_N_North+Cisbaikal_EN+Russia_MN_Boisman	3.89088e-06	Russia_MN_Boisman	8.22726	37.2507	0.220862	FALSE	4	FALSE
Canada_Thule.SG	Yakutia_pop_orig_qpAdms_5b_Saqqaq+Arctics_5:Canada_Thule.SG=Transbaikal_EMN+China_AmurRiver_N+Greenland_Saqqaq.SG+Russia_MN_Boisman	3.8539e-06	Transbaikal_EMN	-1.98418	1.99052	-0.996813	FALSE	4	FALSE
Canada_Thule.SG	Yakutia_pop_orig_qpAdms_5b_Saqqaq+Arctics_5:Canada_Thule.SG=Transbaikal_EMN+China_AmurRiver_N+Greenland_Saqqaq.SG+Russia_MN_Boisman	3.8539e-06	China_AmurRiver_N	-30.1604	39.0412	-0.772527	FALSE	4	FALSE
Canada_Thule.SG	Yakutia_pop_orig_qpAdms_5b_Saqqaq+Arctics_5:Canada_Thule.SG=Transbaikal_EMN+China_AmurRiver_N+Greenland_Saqqaq.SG+Russia_MN_Boisman	3.8539e-06	Greenland_Saqqaq.SG	2.49821	1.51704	1.64676	FALSE	4	FALSE
Canada_Thule.SG	Yakutia_pop_orig_qpAdms_5b_Saqqaq+Arctics_5:Canada_Thule.SG=Transbaikal_EMN+China_AmurRiver_N+Greenland_Saqqaq.SG+Russia_MN_Boisman	3.8539e-06	Russia_MN_Boisman	30.6464	39.2093	0.781609	FALSE	4	FALSE
Canada_Thule.SG	Yakutia_pop_orig_qpAdms_5b_Saqqaq+Arctics_5:Canada_Thule.SG=China_SEastAsia_Coastal_EN+Kolyma_M.SG+Altai_N+Greenland_Saqqaq.SG	3.84808e-06	China_SEastAsia_Coastal_EN	-1.1213	0.347388	-3.22782	FALSE	4	FALSE
Canada_Thule.SG	Yakutia_pop_orig_qpAdms_5b_Saqqaq+Arctics_5:Canada_Thule.SG=China_SEastAsia_Coastal_EN+Kolyma_M.SG+Altai_N+Greenland_Saqqaq.SG	3.84808e-06	Kolyma_M.SG	5.08339	1.41801	3.58487	FALSE	4	FALSE
Canada_Thule.SG	Yakutia_pop_orig_qpAdms_5b_Saqqaq+Arctics_5:Canada_Thule.SG=China_SEastAsia_Coastal_EN+Kolyma_M.SG+Altai_N+Greenland_Saqqaq.SG	3.84808e-06	Altai_N	-1.26023	0.438424	-2.87446	FALSE	4	FALSE
Canada_Thule.SG	Yakutia_pop_orig_qpAdms_5b_Saqqaq+Arctics_5:Canada_Thule.SG=China_SEastAsia_Coastal_EN+Kolyma_M.SG+Altai_N+Greenland_Saqqaq.SG	3.84808e-06	Greenland_Saqqaq.SG	-1.70185	0.736771	-2.30988	FALSE	4	FALSE
Canada_Thule.SG	Yakutia_pop_orig_qpAdms_5b_Saqqaq+Arctics_5:Canada_Thule.SG=China_NEastAsia_Inland_EN+Syalakh-Belkachi+China_AmurRiver_N+Russia_MN_Boisman	3.81538e-06	China_NEastAsia_Inland_EN	-47.3985	30953.2	-0.00153129	FALSE	4	FALSE
Canada_Thule.SG	Yakutia_pop_orig_qpAdms_5b_Saqqaq+Arctics_5:Canada_Thule.SG=China_NEastAsia_Inland_EN+Syalakh-Belkachi+China_AmurRiver_N+Russia_MN_Boisman	3.81538e-06	Syalakh-Belkachi	20.7827	12824.8	0.00162051	FALSE	4	FALSE
Canada_Thule.SG	Yakutia_pop_orig_qpAdms_5b_Saqqaq+Arctics_5:Canada_Thule.SG=China_NEastAsia_Inland_EN+Syalakh-Belkachi+China_AmurRiver_N+Russia_MN_Boisman	3.81538e-06	China_AmurRiver_N	-690.165	456138	-0.00151306	FALSE	4	FALSE
Canada_Thule.SG	Yakutia_pop_orig_qpAdms_5b_Saqqaq+Arctics_5:Canada_Thule.SG=China_NEastAsia_Inland_EN+Syalakh-Belkachi+China_AmurRiver_N+Russia_MN_Boisman	3.81538e-06	Russia_MN_Boisman	717.781	474265	0.00151346	FALSE	4	FALSE
Canada_Thule.SG	Yakutia_pop_orig_qpAdms_5b_Saqqaq+Arctics_5:Canada_Thule.SG=Khaiyrgas.SG+China_NEastAsia_Coastal_EN+Kolyma_M.SG+China_AmurRiver_N	3.7849e-06	Khaiyrgas.SG	-2.71921	1.18554	-2.29364	FALSE	4	FALSE
Canada_Thule.SG	Yakutia_pop_orig_qpAdms_5b_Saqqaq+Arctics_5:Canada_Thule.SG=Khaiyrgas.SG+China_NEastAsia_Coastal_EN+Kolyma_M.SG+China_AmurRiver_N	3.7849e-06	China_NEastAsia_Coastal_EN	1.58002	1.11604	1.41573	FALSE	4	FALSE
Canada_Thule.SG	Yakutia_pop_orig_qpAdms_5b_Saqqaq+Arctics_5:Canada_Thule.SG=Khaiyrgas.SG+China_NEastAsia_Coastal_EN+Kolyma_M.SG+China_AmurRiver_N	3.7849e-06	Kolyma_M.SG	4.04432	1.24902	3.23799	FALSE	4	FALSE
Canada_Thule.SG	Yakutia_pop_orig_qpAdms_5b_Saqqaq+Arctics_5:Canada_Thule.SG=Khaiyrgas.SG+China_NEastAsia_Coastal_EN+Kolyma_M.SG+China_AmurRiver_N	3.7849e-06	China_AmurRiver_N	-1.90513	1.1233	-1.69601	FALSE	4	FALSE
Canada_Thule.SG	Yakutia_pop_orig_qpAdms_5b_Saqqaq+Arctics_5:Canada_Thule.SG=China_NEastAsia_Inland_EN+NNA_10000-400BP.SG+Mongolia_N_North+Russia_MN_Boisman	3.78032e-06	China_NEastAsia_Inland_EN	-3.765	1.69625	-2.21961	FALSE	4	FALSE
Canada_Thule.SG	Yakutia_pop_orig_qpAdms_5b_Saqqaq+Arctics_5:Canada_Thule.SG=China_NEastAsia_Inland_EN+NNA_10000-400BP.SG+Mongolia_N_North+Russia_MN_Boisman	3.78032e-06	NNA_10000-400BP.SG	0.765487	0.107147	7.14426	FALSE	4	FALSE
Canada_Thule.SG	Yakutia_pop_orig_qpAdms_5b_Saqqaq+Arctics_5:Canada_Thule.SG=China_NEastAsia_Inland_EN+NNA_10000-400BP.SG+Mongolia_N_North+Russia_MN_Boisman	3.78032e-06	Mongolia_N_North	3.06292	1.20997	2.53141	FALSE	4	FALSE
Canada_Thule.SG	Yakutia_pop_orig_qpAdms_5b_Saqqaq+Arctics_5:Canada_Thule.SG=China_NEastAsia_Inland_EN+NNA_10000-400BP.SG+Mongolia_N_North+Russia_MN_Boisman	3.78032e-06	Russia_MN_Boisman	0.936588	0.433753	2.15927	FALSE	4	FALSE
Canada_Thule.SG	Yakutia_pop_orig_qpAdms_5b_Saqqaq+Arctics_5:Canada_Thule.SG=NNA_10000-400BP.SG+Altai_N+Cisbaikal_LNBA+Yakutia_LNBA	3.75952e-06	NNA_10000-400BP.SG	0.496369	0.0292037	16.9968	FALSE	4	FALSE
Canada_Thule.SG	Yakutia_pop_orig_qpAdms_5b_Saqqaq+Arctics_5:Canada_Thule.SG=NNA_10000-400BP.SG+Altai_N+Cisbaikal_LNBA+Yakutia_LNBA	3.75952e-06	Altai_N	0.16498	0.0568351	2.90278	FALSE	4	FALSE
Canada_Thule.SG	Yakutia_pop_orig_qpAdms_5b_Saqqaq+Arctics_5:Canada_Thule.SG=NNA_10000-400BP.SG+Altai_N+Cisbaikal_LNBA+Yakutia_LNBA	3.75952e-06	Cisbaikal_LNBA	-0.30924	0.142918	-2.16375	FALSE	4	FALSE
Canada_Thule.SG	Yakutia_pop_orig_qpAdms_5b_Saqqaq+Arctics_5:Canada_Thule.SG=NNA_10000-400BP.SG+Altai_N+Cisbaikal_LNBA+Yakutia_LNBA	3.75952e-06	Yakutia_LNBA	0.647891	0.108679	5.9615	FALSE	4	FALSE
Canada_Thule.SG	Yakutia_pop_orig_qpAdms_5b_Saqqaq+Arctics_5:Canada_Thule.SG=Kolyma_M.SG+NNA_10000-400BP.SG+Cisbaikal_LNBA+Yakutia_LNBA	3.72438e-06	Kolyma_M.SG	0.289945	0.146198	1.98323	FALSE	4	FALSE
Canada_Thule.SG	Yakutia_pop_orig_qpAdms_5b_Saqqaq+Arctics_5:Canada_Thule.SG=Kolyma_M.SG+NNA_10000-400BP.SG+Cisbaikal_LNBA+Yakutia_LNBA	3.72438e-06	NNA_10000-400BP.SG	0.468709	0.0414728	11.3016	FALSE	4	FALSE
Canada_Thule.SG	Yakutia_pop_orig_qpAdms_5b_Saqqaq+Arctics_5:Canada_Thule.SG=Kolyma_M.SG+NNA_10000-400BP.SG+Cisbaikal_LNBA+Yakutia_LNBA	3.72438e-06	Cisbaikal_LNBA	-0.201045	0.140776	-1.42812	FALSE	4	FALSE
Canada_Thule.SG	Yakutia_pop_orig_qpAdms_5b_Saqqaq+Arctics_5:Canada_Thule.SG=Kolyma_M.SG+NNA_10000-400BP.SG+Cisbaikal_LNBA+Yakutia_LNBA	3.72438e-06	Yakutia_LNBA	0.442392	0.087973	5.02872	FALSE	4	FALSE
Canada_Thule.SG	Yakutia_pop_orig_qpAdms_5b_Saqqaq+Arctics_5:Canada_Thule.SG=NNA_10000-400BP.SG+China_AmurRiver_N+Yakutia_LNBA+Russia_MN_Boisman	3.70911e-06	NNA_10000-400BP.SG	0.529793	0.0479122	11.0576	FALSE	4	FALSE
Canada_Thule.SG	Yakutia_pop_orig_qpAdms_5b_Saqqaq+Arctics_5:Canada_Thule.SG=NNA_10000-400BP.SG+China_AmurRiver_N+Yakutia_LNBA+Russia_MN_Boisman	3.70911e-06	China_AmurRiver_N	2.46867	58.4542	0.0422325	FALSE	4	FALSE
Canada_Thule.SG	Yakutia_pop_orig_qpAdms_5b_Saqqaq+Arctics_5:Canada_Thule.SG=NNA_10000-400BP.SG+China_AmurRiver_N+Yakutia_LNBA+Russia_MN_Boisman	3.70911e-06	Yakutia_LNBA	0.630226	1.05355	0.598194	FALSE	4	FALSE
Canada_Thule.SG	Yakutia_pop_orig_qpAdms_5b_Saqqaq+Arctics_5:Canada_Thule.SG=NNA_10000-400BP.SG+China_AmurRiver_N+Yakutia_LNBA+Russia_MN_Boisman	3.70911e-06	Russia_MN_Boisman	-2.62869	57.4212	-0.045779	FALSE	4	FALSE
Canada_Thule.SG	Yakutia_pop_orig_qpAdms_5b_Saqqaq+Arctics_5:Canada_Thule.SG=KhatyrstyrCave_M+Transbaikal_EMN_old+China_AmurRiver_N+Cisbaikal_EN	3.63732e-06	KhatyrstyrCave_M	6.44901	5.25858	1.22638	FALSE	4	FALSE
Canada_Thule.SG	Yakutia_pop_orig_qpAdms_5b_Saqqaq+Arctics_5:Canada_Thule.SG=KhatyrstyrCave_M+Transbaikal_EMN_old+China_AmurRiver_N+Cisbaikal_EN	3.63732e-06	Transbaikal_EMN_old	-9.1269	3.31062	-2.75686	FALSE	4	FALSE
Canada_Thule.SG	Yakutia_pop_orig_qpAdms_5b_Saqqaq+Arctics_5:Canada_Thule.SG=KhatyrstyrCave_M+Transbaikal_EMN_old+China_AmurRiver_N+Cisbaikal_EN	3.63732e-06	China_AmurRiver_N	-1.07165	2.79831	-0.382965	FALSE	4	FALSE
Canada_Thule.SG	Yakutia_pop_orig_qpAdms_5b_Saqqaq+Arctics_5:Canada_Thule.SG=KhatyrstyrCave_M+Transbaikal_EMN_old+China_AmurRiver_N+Cisbaikal_EN	3.63732e-06	Cisbaikal_EN	4.74954	2.80837	1.69121	FALSE	4	FALSE
Canada_Thule.SG	Yakutia_pop_orig_qpAdms_5b_Saqqaq+Arctics_5:Canada_Thule.SG=KhatyrstyrCave_M+Transbaikal_EMN+Cisbaikal_LNBA+Yakutia_LNBA	3.60785e-06	KhatyrstyrCave_M	-51.4363	196.43	-0.261856	FALSE	4	FALSE
Canada_Thule.SG	Yakutia_pop_orig_qpAdms_5b_Saqqaq+Arctics_5:Canada_Thule.SG=KhatyrstyrCave_M+Transbaikal_EMN+Cisbaikal_LNBA+Yakutia_LNBA	3.60785e-06	Transbaikal_EMN	15.3998	65.199	0.236197	FALSE	4	FALSE
Canada_Thule.SG	Yakutia_pop_orig_qpAdms_5b_Saqqaq+Arctics_5:Canada_Thule.SG=KhatyrstyrCave_M+Transbaikal_EMN+Cisbaikal_LNBA+Yakutia_LNBA	3.60785e-06	Cisbaikal_LNBA	-11.3287	45.7899	-0.247405	FALSE	4	FALSE
Canada_Thule.SG	Yakutia_pop_orig_qpAdms_5b_Saqqaq+Arctics_5:Canada_Thule.SG=KhatyrstyrCave_M+Transbaikal_EMN+Cisbaikal_LNBA+Yakutia_LNBA	3.60785e-06	Yakutia_LNBA	48.3652	177.519	0.27245	FALSE	4	FALSE
Canada_Thule.SG	Yakutia_pop_orig_qpAdms_5b_Saqqaq+Arctics_5:Canada_Thule.SG=Ust_Kyakhta+Dzhilinda-1_M_N.SG+Yakutia_LNBA+Russia_MN_Boisman	3.58028e-06	Ust_Kyakhta	-0.416557	0.153789	-2.70863	FALSE	4	FALSE
Canada_Thule.SG	Yakutia_pop_orig_qpAdms_5b_Saqqaq+Arctics_5:Canada_Thule.SG=Ust_Kyakhta+Dzhilinda-1_M_N.SG+Yakutia_LNBA+Russia_MN_Boisman	3.58028e-06	Dzhilinda-1_M_N.SG	2.72253	0.281213	9.68138	FALSE	4	FALSE
Canada_Thule.SG	Yakutia_pop_orig_qpAdms_5b_Saqqaq+Arctics_5:Canada_Thule.SG=Ust_Kyakhta+Dzhilinda-1_M_N.SG+Yakutia_LNBA+Russia_MN_Boisman	3.58028e-06	Yakutia_LNBA	-1.46821	0.29792	-4.92821	FALSE	4	FALSE
Canada_Thule.SG	Yakutia_pop_orig_qpAdms_5b_Saqqaq+Arctics_5:Canada_Thule.SG=Ust_Kyakhta+Dzhilinda-1_M_N.SG+Yakutia_LNBA+Russia_MN_Boisman	3.58028e-06	Russia_MN_Boisman	0.162241	0.144115	1.12578	FALSE	4	FALSE
Canada_Thule.SG	Yakutia_pop_orig_qpAdms_5b_Saqqaq+Arctics_5:Canada_Thule.SG=China_SEastAsia_Coastal_EN+NNA_10000-400BP.SG+Yakutia_LNBA+Russia_MN_Boisman	3.56551e-06	China_SEastAsia_Coastal_EN	0.00935974	0.0718587	0.130252	FALSE	4	FALSE
Canada_Thule.SG	Yakutia_pop_orig_qpAdms_5b_Saqqaq+Arctics_5:Canada_Thule.SG=China_SEastAsia_Coastal_EN+NNA_10000-400BP.SG+Yakutia_LNBA+Russia_MN_Boisman	3.56551e-06	NNA_10000-400BP.SG	0.527909	0.0265731	19.8663	FALSE	4	FALSE
Canada_Thule.SG	Yakutia_pop_orig_qpAdms_5b_Saqqaq+Arctics_5:Canada_Thule.SG=China_SEastAsia_Coastal_EN+NNA_10000-400BP.SG+Yakutia_LNBA+Russia_MN_Boisman	3.56551e-06	Yakutia_LNBA	0.734708	0.0787082	9.33459	FALSE	4	FALSE
Canada_Thule.SG	Yakutia_pop_orig_qpAdms_5b_Saqqaq+Arctics_5:Canada_Thule.SG=China_SEastAsia_Coastal_EN+NNA_10000-400BP.SG+Yakutia_LNBA+Russia_MN_Boisman	3.56551e-06	Russia_MN_Boisman	-0.271977	0.0999121	-2.72216	FALSE	4	FALSE
Canada_Thule.SG	Yakutia_pop_orig_qpAdms_5b_Saqqaq+Arctics_5:Canada_Thule.SG=China_NEastAsia_Inland_EN+Dzhilinda-1_M_N.SG+China_AmurRiver_N+Russia_MN_Boisman	3.56424e-06	China_NEastAsia_Inland_EN	10.3394	1658.54	0.006234	FALSE	4	FALSE
Canada_Thule.SG	Yakutia_pop_orig_qpAdms_5b_Saqqaq+Arctics_5:Canada_Thule.SG=China_NEastAsia_Inland_EN+Dzhilinda-1_M_N.SG+China_AmurRiver_N+Russia_MN_Boisman	3.56424e-06	Dzhilinda-1_M_N.SG	-2.4393	562.291	-0.00433815	FALSE	4	FALSE
Canada_Thule.SG	Yakutia_pop_orig_qpAdms_5b_Saqqaq+Arctics_5:Canada_Thule.SG=China_NEastAsia_Inland_EN+Dzhilinda-1_M_N.SG+China_AmurRiver_N+Russia_MN_Boisman	3.56424e-06	China_AmurRiver_N	184.619	28963.3	0.00637423	FALSE	4	FALSE
Canada_Thule.SG	Yakutia_pop_orig_qpAdms_5b_Saqqaq+Arctics_5:Canada_Thule.SG=China_NEastAsia_Inland_EN+Dzhilinda-1_M_N.SG+China_AmurRiver_N+Russia_MN_Boisman	3.56424e-06	Russia_MN_Boisman	-191.519	30059.2	-0.00637139	FALSE	4	FALSE
Canada_Thule.SG	Yakutia_pop_orig_qpAdms_5b_Saqqaq+Arctics_5:Canada_Thule.SG=China_SEastAsia_Coastal_EN+Dzhilinda-1_M_N.SG+Yakutia_LNBA+Russia_MN_Boisman	3.53075e-06	China_SEastAsia_Coastal_EN	-0.460497	0.178286	-2.58291	FALSE	4	FALSE
Canada_Thule.SG	Yakutia_pop_orig_qpAdms_5b_Saqqaq+Arctics_5:Canada_Thule.SG=China_SEastAsia_Coastal_EN+Dzhilinda-1_M_N.SG+Yakutia_LNBA+Russia_MN_Boisman	3.53075e-06	Dzhilinda-1_M_N.SG	2.67852	0.262635	10.1986	FALSE	4	FALSE
Canada_Thule.SG	Yakutia_pop_orig_qpAdms_5b_Saqqaq+Arctics_5:Canada_Thule.SG=China_SEastAsia_Coastal_EN+Dzhilinda-1_M_N.SG+Yakutia_LNBA+Russia_MN_Boisman	3.53075e-06	Yakutia_LNBA	-1.81145	0.321359	-5.63684	FALSE	4	FALSE
Canada_Thule.SG	Yakutia_pop_orig_qpAdms_5b_Saqqaq+Arctics_5:Canada_Thule.SG=China_SEastAsia_Coastal_EN+Dzhilinda-1_M_N.SG+Yakutia_LNBA+Russia_MN_Boisman	3.53075e-06	Russia_MN_Boisman	0.593427	0.229906	2.58118	FALSE	4	FALSE
Canada_Thule.SG	Yakutia_pop_orig_qpAdms_5b_Saqqaq+Arctics_5:Canada_Thule.SG=Transbaikal_EMN_old+China_AmurRiver_N+Cisbaikal_EN+Cisbaikal_LNBA	3.51064e-06	Transbaikal_EMN_old	-14.6971	5.02245	-2.92628	FALSE	4	FALSE
Canada_Thule.SG	Yakutia_pop_orig_qpAdms_5b_Saqqaq+Arctics_5:Canada_Thule.SG=Transbaikal_EMN_old+China_AmurRiver_N+Cisbaikal_EN+Cisbaikal_LNBA	3.51064e-06	China_AmurRiver_N	2.72321	1.05239	2.58764	FALSE	4	FALSE
Canada_Thule.SG	Yakutia_pop_orig_qpAdms_5b_Saqqaq+Arctics_5:Canada_Thule.SG=Transbaikal_EMN_old+China_AmurRiver_N+Cisbaikal_EN+Cisbaikal_LNBA	3.51064e-06	Cisbaikal_EN	16.747	5.74739	2.91384	FALSE	4	FALSE
Canada_Thule.SG	Yakutia_pop_orig_qpAdms_5b_Saqqaq+Arctics_5:Canada_Thule.SG=Transbaikal_EMN_old+China_AmurRiver_N+Cisbaikal_EN+Cisbaikal_LNBA	3.51064e-06	Cisbaikal_LNBA	-3.77306	1.72289	-2.18995	FALSE	4	FALSE
Canada_Thule.SG	Yakutia_pop_orig_qpAdms_5b_Saqqaq+Arctics_5:Canada_Thule.SG=Ust_Kyakhta+KhatyrstyrCave_M+China_AmurRiver_N+Russia_MN_Boisman	3.48797e-06	Ust_Kyakhta	-1.71545	30.1422	-0.0569118	FALSE	4	FALSE
Canada_Thule.SG	Yakutia_pop_orig_qpAdms_5b_Saqqaq+Arctics_5:Canada_Thule.SG=Ust_Kyakhta+KhatyrstyrCave_M+China_AmurRiver_N+Russia_MN_Boisman	3.48797e-06	KhatyrstyrCave_M	17.9509	212.632	0.0844222	FALSE	4	FALSE
Canada_Thule.SG	Yakutia_pop_orig_qpAdms_5b_Saqqaq+Arctics_5:Canada_Thule.SG=Ust_Kyakhta+KhatyrstyrCave_M+China_AmurRiver_N+Russia_MN_Boisman	3.48797e-06	China_AmurRiver_N	-210.487	2534.21	-0.0830581	FALSE	4	FALSE
Canada_Thule.SG	Yakutia_pop_orig_qpAdms_5b_Saqqaq+Arctics_5:Canada_Thule.SG=Ust_Kyakhta+KhatyrstyrCave_M+China_AmurRiver_N+Russia_MN_Boisman	3.48797e-06	Russia_MN_Boisman	195.251	2352.15	0.0830096	FALSE	4	FALSE
Canada_Thule.SG	Yakutia_pop_orig_qpAdms_5b_Saqqaq+Arctics_5:Canada_Thule.SG=Kolyma_M.SG+Syalakh-Belkachi+China_AmurRiver_N+Russia_MN_Boisman	3.46926e-06	Kolyma_M.SG	1.66934	1.6482	1.01283	FALSE	4	FALSE
Canada_Thule.SG	Yakutia_pop_orig_qpAdms_5b_Saqqaq+Arctics_5:Canada_Thule.SG=Kolyma_M.SG+Syalakh-Belkachi+China_AmurRiver_N+Russia_MN_Boisman	3.46926e-06	Syalakh-Belkachi	-0.678728	2.04764	-0.331468	FALSE	4	FALSE
Canada_Thule.SG	Yakutia_pop_orig_qpAdms_5b_Saqqaq+Arctics_5:Canada_Thule.SG=Kolyma_M.SG+Syalakh-Belkachi+China_AmurRiver_N+Russia_MN_Boisman	3.46926e-06	China_AmurRiver_N	28.2224	42.7246	0.660566	FALSE	4	FALSE
Canada_Thule.SG	Yakutia_pop_orig_qpAdms_5b_Saqqaq+Arctics_5:Canada_Thule.SG=Kolyma_M.SG+Syalakh-Belkachi+China_AmurRiver_N+Russia_MN_Boisman	3.46926e-06	Russia_MN_Boisman	-28.213	42.4069	-0.665293	FALSE	4	FALSE
Canada_Thule.SG	Yakutia_pop_orig_qpAdms_5b_Saqqaq+Arctics_5:Canada_Thule.SG=China_NEastAsia_Inland_EN+KhatyrstyrCave_M+Syalakh-Belkachi+Cisbaikal_EN	3.45282e-06	China_NEastAsia_Inland_EN	5.31823	2.15517	2.46766	FALSE	4	FALSE
Canada_Thule.SG	Yakutia_pop_orig_qpAdms_5b_Saqqaq+Arctics_5:Canada_Thule.SG=China_NEastAsia_Inland_EN+KhatyrstyrCave_M+Syalakh-Belkachi+Cisbaikal_EN	3.45282e-06	KhatyrstyrCave_M	-2.6605	0.930741	-2.85847	FALSE	4	FALSE
Canada_Thule.SG	Yakutia_pop_orig_qpAdms_5b_Saqqaq+Arctics_5:Canada_Thule.SG=China_NEastAsia_Inland_EN+KhatyrstyrCave_M+Syalakh-Belkachi+Cisbaikal_EN	3.45282e-06	Syalakh-Belkachi	3.49964	0.880495	3.97462	FALSE	4	FALSE
Canada_Thule.SG	Yakutia_pop_orig_qpAdms_5b_Saqqaq+Arctics_5:Canada_Thule.SG=China_NEastAsia_Inland_EN+KhatyrstyrCave_M+Syalakh-Belkachi+Cisbaikal_EN	3.45282e-06	Cisbaikal_EN	-5.15736	2.79036	-1.84828	FALSE	4	FALSE
Canada_Thule.SG	Yakutia_pop_orig_qpAdms_5b_Saqqaq+Arctics_5:Canada_Thule.SG=China_NEastAsia_Inland_EN+NNA_10000-400BP.SG+China_AmurRiver_N+Russia_MN_Boisman	3.43829e-06	China_NEastAsia_Inland_EN	1.25912	1.28129	0.982696	FALSE	4	FALSE
Canada_Thule.SG	Yakutia_pop_orig_qpAdms_5b_Saqqaq+Arctics_5:Canada_Thule.SG=China_NEastAsia_Inland_EN+NNA_10000-400BP.SG+China_AmurRiver_N+Russia_MN_Boisman	3.43829e-06	NNA_10000-400BP.SG	0.469319	0.197808	2.3726	FALSE	4	FALSE
Canada_Thule.SG	Yakutia_pop_orig_qpAdms_5b_Saqqaq+Arctics_5:Canada_Thule.SG=China_NEastAsia_Inland_EN+NNA_10000-400BP.SG+China_AmurRiver_N+Russia_MN_Boisman	3.43829e-06	China_AmurRiver_N	16.9196	24.1139	0.701653	FALSE	4	FALSE
Canada_Thule.SG	Yakutia_pop_orig_qpAdms_5b_Saqqaq+Arctics_5:Canada_Thule.SG=China_NEastAsia_Inland_EN+NNA_10000-400BP.SG+China_AmurRiver_N+Russia_MN_Boisman	3.43829e-06	Russia_MN_Boisman	-17.648	24.9565	-0.70715	FALSE	4	FALSE
Canada_Thule.SG	Yakutia_pop_orig_qpAdms_5b_Saqqaq+Arctics_5:Canada_Thule.SG=Khaiyrgas.SG+Kolyma_M.SG+NNA_10000-400BP.SG+Cisbaikal_EN	3.40711e-06	Khaiyrgas.SG	-0.651494	0.246057	-2.64774	FALSE	4	FALSE
Canada_Thule.SG	Yakutia_pop_orig_qpAdms_5b_Saqqaq+Arctics_5:Canada_Thule.SG=Khaiyrgas.SG+Kolyma_M.SG+NNA_10000-400BP.SG+Cisbaikal_EN	3.40711e-06	Kolyma_M.SG	1.11341	0.317747	3.50406	FALSE	4	FALSE
Canada_Thule.SG	Yakutia_pop_orig_qpAdms_5b_Saqqaq+Arctics_5:Canada_Thule.SG=Khaiyrgas.SG+Kolyma_M.SG+NNA_10000-400BP.SG+Cisbaikal_EN	3.40711e-06	NNA_10000-400BP.SG	0.419312	0.0445762	9.40665	FALSE	4	FALSE
Canada_Thule.SG	Yakutia_pop_orig_qpAdms_5b_Saqqaq+Arctics_5:Canada_Thule.SG=Khaiyrgas.SG+Kolyma_M.SG+NNA_10000-400BP.SG+Cisbaikal_EN	3.40711e-06	Cisbaikal_EN	0.118776	0.0916075	1.29658	FALSE	4	FALSE
Canada_Thule.SG	Yakutia_pop_orig_qpAdms_5b_Saqqaq+Arctics_5:Canada_Thule.SG=Kolyma_M.SG+NNA_10000-400BP.SG+China_AmurRiver_N+Russia_MN_Boisman	3.32078e-06	Kolyma_M.SG	0.692157	0.496013	1.39544	FALSE	4	FALSE
Canada_Thule.SG	Yakutia_pop_orig_qpAdms_5b_Saqqaq+Arctics_5:Canada_Thule.SG=Kolyma_M.SG+NNA_10000-400BP.SG+China_AmurRiver_N+Russia_MN_Boisman	3.32078e-06	NNA_10000-400BP.SG	0.276407	0.264332	1.04568	FALSE	4	FALSE
Canada_Thule.SG	Yakutia_pop_orig_qpAdms_5b_Saqqaq+Arctics_5:Canada_Thule.SG=Kolyma_M.SG+NNA_10000-400BP.SG+China_AmurRiver_N+Russia_MN_Boisman	3.32078e-06	China_AmurRiver_N	13.0428	28.7915	0.453011	FALSE	4	FALSE
Canada_Thule.SG	Yakutia_pop_orig_qpAdms_5b_Saqqaq+Arctics_5:Canada_Thule.SG=Kolyma_M.SG+NNA_10000-400BP.SG+China_AmurRiver_N+Russia_MN_Boisman	3.32078e-06	Russia_MN_Boisman	-13.0114	28.9247	-0.449837	FALSE	4	FALSE
Canada_Thule.SG	Yakutia_pop_orig_qpAdms_5b_Saqqaq+Arctics_5:Canada_Thule.SG=China_NEastAsia_Inland_EN+China_SEastAsia_Coastal_EN+Kolyma_M.SG+NNA_10000-400BP.SG	3.30038e-06	China_NEastAsia_Inland_EN	0.330965	0.0810352	4.08422	FALSE	4	FALSE
Canada_Thule.SG	Yakutia_pop_orig_qpAdms_5b_Saqqaq+Arctics_5:Canada_Thule.SG=China_NEastAsia_Inland_EN+China_SEastAsia_Coastal_EN+Kolyma_M.SG+NNA_10000-400BP.SG	3.30038e-06	China_SEastAsia_Coastal_EN	-0.434636	0.0888174	-4.89359	FALSE	4	FALSE
Canada_Thule.SG	Yakutia_pop_orig_qpAdms_5b_Saqqaq+Arctics_5:Canada_Thule.SG=China_NEastAsia_Inland_EN+China_SEastAsia_Coastal_EN+Kolyma_M.SG+NNA_10000-400BP.SG	3.30038e-06	Kolyma_M.SG	0.714913	0.0984308	7.2631	FALSE	4	FALSE
Canada_Thule.SG	Yakutia_pop_orig_qpAdms_5b_Saqqaq+Arctics_5:Canada_Thule.SG=China_NEastAsia_Inland_EN+China_SEastAsia_Coastal_EN+Kolyma_M.SG+NNA_10000-400BP.SG	3.30038e-06	NNA_10000-400BP.SG	0.388758	0.0378201	10.2791	FALSE	4	FALSE
Canada_Thule.SG	Yakutia_pop_orig_qpAdms_5b_Saqqaq+Arctics_5:Canada_Thule.SG=China_NEastAsia_Inland_EN+China_SEastAsia_Coastal_EN+Syalakh-Belkachi+Cisbaikal_EN	3.28866e-06	China_NEastAsia_Inland_EN	20.4884	21.4271	0.95619	FALSE	4	FALSE
Canada_Thule.SG	Yakutia_pop_orig_qpAdms_5b_Saqqaq+Arctics_5:Canada_Thule.SG=China_NEastAsia_Inland_EN+China_SEastAsia_Coastal_EN+Syalakh-Belkachi+Cisbaikal_EN	3.28866e-06	China_SEastAsia_Coastal_EN	-5.16172	5.49657	-0.93908	FALSE	4	FALSE
Canada_Thule.SG	Yakutia_pop_orig_qpAdms_5b_Saqqaq+Arctics_5:Canada_Thule.SG=China_NEastAsia_Inland_EN+China_SEastAsia_Coastal_EN+Syalakh-Belkachi+Cisbaikal_EN	3.28866e-06	Syalakh-Belkachi	10.0375	8.87505	1.13098	FALSE	4	FALSE
Canada_Thule.SG	Yakutia_pop_orig_qpAdms_5b_Saqqaq+Arctics_5:Canada_Thule.SG=China_NEastAsia_Inland_EN+China_SEastAsia_Coastal_EN+Syalakh-Belkachi+Cisbaikal_EN	3.28866e-06	Cisbaikal_EN	-24.3642	24.7935	-0.982684	FALSE	4	FALSE
Canada_Thule.SG	Yakutia_pop_orig_qpAdms_5b_Saqqaq+Arctics_5:Canada_Thule.SG=Kolyma_M.SG+Dzhilinda-1_M_N.SG+China_AmurRiver_N+Cisbaikal_LNBA	3.28214e-06	Kolyma_M.SG	-1.56323	1.56499	-0.998873	FALSE	4	FALSE
Canada_Thule.SG	Yakutia_pop_orig_qpAdms_5b_Saqqaq+Arctics_5:Canada_Thule.SG=Kolyma_M.SG+Dzhilinda-1_M_N.SG+China_AmurRiver_N+Cisbaikal_LNBA	3.28214e-06	Dzhilinda-1_M_N.SG	4.2772	1.89097	2.26191	FALSE	4	FALSE
Canada_Thule.SG	Yakutia_pop_orig_qpAdms_5b_Saqqaq+Arctics_5:Canada_Thule.SG=Kolyma_M.SG+Dzhilinda-1_M_N.SG+China_AmurRiver_N+Cisbaikal_LNBA	3.28214e-06	China_AmurRiver_N	-0.246733	0.167648	-1.47173	FALSE	4	FALSE
Canada_Thule.SG	Yakutia_pop_orig_qpAdms_5b_Saqqaq+Arctics_5:Canada_Thule.SG=Kolyma_M.SG+Dzhilinda-1_M_N.SG+China_AmurRiver_N+Cisbaikal_LNBA	3.28214e-06	Cisbaikal_LNBA	-1.46724	0.413263	-3.55037	FALSE	4	FALSE
Canada_Thule.SG	Yakutia_pop_orig_qpAdms_5b_Saqqaq+Arctics_5:Canada_Thule.SG=China_NEastAsia_Inland_EN+China_SEastAsia_Coastal_EN+Transbaikal_EMN_old+Mongolia_N_North	3.27907e-06	China_NEastAsia_Inland_EN	-115.532	2955.03	-0.0390969	FALSE	4	FALSE
Canada_Thule.SG	Yakutia_pop_orig_qpAdms_5b_Saqqaq+Arctics_5:Canada_Thule.SG=China_NEastAsia_Inland_EN+China_SEastAsia_Coastal_EN+Transbaikal_EMN_old+Mongolia_N_North	3.27907e-06	China_SEastAsia_Coastal_EN	30.6802	808.631	0.037941	FALSE	4	FALSE
Canada_Thule.SG	Yakutia_pop_orig_qpAdms_5b_Saqqaq+Arctics_5:Canada_Thule.SG=China_NEastAsia_Inland_EN+China_SEastAsia_Coastal_EN+Transbaikal_EMN_old+Mongolia_N_North	3.27907e-06	Transbaikal_EMN_old	6.85982	882.584	0.00777243	FALSE	4	FALSE
Canada_Thule.SG	Yakutia_pop_orig_qpAdms_5b_Saqqaq+Arctics_5:Canada_Thule.SG=China_NEastAsia_Inland_EN+China_SEastAsia_Coastal_EN+Transbaikal_EMN_old+Mongolia_N_North	3.27907e-06	Mongolia_N_North	78.9924	1290.24	0.0612232	FALSE	4	FALSE
Canada_Thule.SG	Yakutia_pop_orig_qpAdms_5b_Saqqaq+Arctics_5:Canada_Thule.SG=KhatyrstyrCave_M+Mongolia_N_North+Cisbaikal_EN+Cisbaikal_LNBA	3.26428e-06	KhatyrstyrCave_M	-0.635594	2.69847	-0.235539	FALSE	4	FALSE
Canada_Thule.SG	Yakutia_pop_orig_qpAdms_5b_Saqqaq+Arctics_5:Canada_Thule.SG=KhatyrstyrCave_M+Mongolia_N_North+Cisbaikal_EN+Cisbaikal_LNBA	3.26428e-06	Mongolia_N_North	-11.4319	3.20749	-3.56413	FALSE	4	FALSE
Canada_Thule.SG	Yakutia_pop_orig_qpAdms_5b_Saqqaq+Arctics_5:Canada_Thule.SG=KhatyrstyrCave_M+Mongolia_N_North+Cisbaikal_EN+Cisbaikal_LNBA	3.26428e-06	Cisbaikal_EN	16.0927	4.62576	3.47893	FALSE	4	FALSE
Canada_Thule.SG	Yakutia_pop_orig_qpAdms_5b_Saqqaq+Arctics_5:Canada_Thule.SG=KhatyrstyrCave_M+Mongolia_N_North+Cisbaikal_EN+Cisbaikal_LNBA	3.26428e-06	Cisbaikal_LNBA	-3.02523	1.23552	-2.44854	FALSE	4	FALSE
Canada_Thule.SG	Yakutia_pop_orig_qpAdms_5b_Saqqaq+Arctics_5:Canada_Thule.SG=China_SEastAsia_Coastal_EN+KhatyrstyrCave_M+Cisbaikal_LNBA+Yakutia_LNBA	3.26396e-06	China_SEastAsia_Coastal_EN	2.16708	1.92833	1.12381	FALSE	4	FALSE
Canada_Thule.SG	Yakutia_pop_orig_qpAdms_5b_Saqqaq+Arctics_5:Canada_Thule.SG=China_SEastAsia_Coastal_EN+KhatyrstyrCave_M+Cisbaikal_LNBA+Yakutia_LNBA	3.26396e-06	KhatyrstyrCave_M	-15.2532	12.842	-1.18775	FALSE	4	FALSE
Canada_Thule.SG	Yakutia_pop_orig_qpAdms_5b_Saqqaq+Arctics_5:Canada_Thule.SG=China_SEastAsia_Coastal_EN+KhatyrstyrCave_M+Cisbaikal_LNBA+Yakutia_LNBA	3.26396e-06	Cisbaikal_LNBA	-4.35721	4.71584	-0.923951	FALSE	4	FALSE
Canada_Thule.SG	Yakutia_pop_orig_qpAdms_5b_Saqqaq+Arctics_5:Canada_Thule.SG=China_SEastAsia_Coastal_EN+KhatyrstyrCave_M+Cisbaikal_LNBA+Yakutia_LNBA	3.26396e-06	Yakutia_LNBA	18.4433	15.7132	1.17375	FALSE	4	FALSE
Canada_Thule.SG	Yakutia_pop_orig_qpAdms_5b_Saqqaq+Arctics_5:Canada_Thule.SG=China_NEastAsia_Inland_EN+Transbaikal_EMN+Cisbaikal_EN+Yakutia_LNBA	3.26032e-06	China_NEastAsia_Inland_EN	4.42453	1.31863	3.35539	FALSE	4	FALSE
Canada_Thule.SG	Yakutia_pop_orig_qpAdms_5b_Saqqaq+Arctics_5:Canada_Thule.SG=China_NEastAsia_Inland_EN+Transbaikal_EMN+Cisbaikal_EN+Yakutia_LNBA	3.26032e-06	Transbaikal_EMN	-6.82354	1.26851	-5.37918	FALSE	4	FALSE
Canada_Thule.SG	Yakutia_pop_orig_qpAdms_5b_Saqqaq+Arctics_5:Canada_Thule.SG=China_NEastAsia_Inland_EN+Transbaikal_EMN+Cisbaikal_EN+Yakutia_LNBA	3.26032e-06	Cisbaikal_EN	0.674184	1.23914	0.544072	FALSE	4	FALSE
Canada_Thule.SG	Yakutia_pop_orig_qpAdms_5b_Saqqaq+Arctics_5:Canada_Thule.SG=China_NEastAsia_Inland_EN+Transbaikal_EMN+Cisbaikal_EN+Yakutia_LNBA	3.26032e-06	Yakutia_LNBA	2.72482	0.835539	3.26116	FALSE	4	FALSE
Canada_Thule.SG	Yakutia_pop_orig_qpAdms_5b_Saqqaq+Arctics_5:Canada_Thule.SG=China_NEastAsia_Coastal_EN+Kolyma_M.SG+Mongolia_N_North+Cisbaikal_LNBA	3.25424e-06	China_NEastAsia_Coastal_EN	-0.708277	0.175855	-4.02762	FALSE	4	FALSE
Canada_Thule.SG	Yakutia_pop_orig_qpAdms_5b_Saqqaq+Arctics_5:Canada_Thule.SG=China_NEastAsia_Coastal_EN+Kolyma_M.SG+Mongolia_N_North+Cisbaikal_LNBA	3.25424e-06	Kolyma_M.SG	2.4549	0.237309	10.3447	FALSE	4	FALSE
Canada_Thule.SG	Yakutia_pop_orig_qpAdms_5b_Saqqaq+Arctics_5:Canada_Thule.SG=China_NEastAsia_Coastal_EN+Kolyma_M.SG+Mongolia_N_North+Cisbaikal_LNBA	3.25424e-06	Mongolia_N_North	1.21216	0.233144	5.19921	FALSE	4	FALSE
Canada_Thule.SG	Yakutia_pop_orig_qpAdms_5b_Saqqaq+Arctics_5:Canada_Thule.SG=China_NEastAsia_Coastal_EN+Kolyma_M.SG+Mongolia_N_North+Cisbaikal_LNBA	3.25424e-06	Cisbaikal_LNBA	-1.95879	0.317836	-6.16289	FALSE	4	FALSE
Canada_Thule.SG	Yakutia_pop_orig_qpAdms_5b_Saqqaq+Arctics_5:Canada_Thule.SG=Khaiyrgas.SG+China_NEastAsia_Inland_EN+China_SEastAsia_Coastal_EN+Mongolia_N_North	3.24713e-06	Khaiyrgas.SG	1.73381	0.687867	2.52056	FALSE	4	FALSE
Canada_Thule.SG	Yakutia_pop_orig_qpAdms_5b_Saqqaq+Arctics_5:Canada_Thule.SG=Khaiyrgas.SG+China_NEastAsia_Inland_EN+China_SEastAsia_Coastal_EN+Mongolia_N_North	3.24713e-06	China_NEastAsia_Inland_EN	15.1109	10.8403	1.39396	FALSE	4	FALSE
Canada_Thule.SG	Yakutia_pop_orig_qpAdms_5b_Saqqaq+Arctics_5:Canada_Thule.SG=Khaiyrgas.SG+China_NEastAsia_Inland_EN+China_SEastAsia_Coastal_EN+Mongolia_N_North	3.24713e-06	China_SEastAsia_Coastal_EN	-4.8371	3.21708	-1.50357	FALSE	4	FALSE
Canada_Thule.SG	Yakutia_pop_orig_qpAdms_5b_Saqqaq+Arctics_5:Canada_Thule.SG=Khaiyrgas.SG+China_NEastAsia_Inland_EN+China_SEastAsia_Coastal_EN+Mongolia_N_North	3.24713e-06	Mongolia_N_North	-11.0076	8.22696	-1.33799	FALSE	4	FALSE
Canada_Thule.SG	Yakutia_pop_orig_qpAdms_5b_Saqqaq+Arctics_5:Canada_Thule.SG=Syalakh-Belkachi+Transbaikal_EMN+Altai_N+Cisbaikal_EN	3.23927e-06	Syalakh-Belkachi	2.82256	0.903237	3.12494	FALSE	4	FALSE
Canada_Thule.SG	Yakutia_pop_orig_qpAdms_5b_Saqqaq+Arctics_5:Canada_Thule.SG=Syalakh-Belkachi+Transbaikal_EMN+Altai_N+Cisbaikal_EN	3.23927e-06	Transbaikal_EMN	-12.8219	5.30007	-2.41919	FALSE	4	FALSE
Canada_Thule.SG	Yakutia_pop_orig_qpAdms_5b_Saqqaq+Arctics_5:Canada_Thule.SG=Syalakh-Belkachi+Transbaikal_EMN+Altai_N+Cisbaikal_EN	3.23927e-06	Altai_N	-2.27477	0.978782	-2.32409	FALSE	4	FALSE
Canada_Thule.SG	Yakutia_pop_orig_qpAdms_5b_Saqqaq+Arctics_5:Canada_Thule.SG=Syalakh-Belkachi+Transbaikal_EMN+Altai_N+Cisbaikal_EN	3.23927e-06	Cisbaikal_EN	13.2741	5.89225	2.25281	FALSE	4	FALSE
Canada_Thule.SG	Yakutia_pop_orig_qpAdms_5b_Saqqaq+Arctics_5:Canada_Thule.SG=Ust_Kyakhta+China_NEastAsia_Coastal_EN+KhatyrstyrCave_M+Yakutia_LNBA	3.19332e-06	Ust_Kyakhta	-3.48842	5.00993	-0.696302	FALSE	4	FALSE
Canada_Thule.SG	Yakutia_pop_orig_qpAdms_5b_Saqqaq+Arctics_5:Canada_Thule.SG=Ust_Kyakhta+China_NEastAsia_Coastal_EN+KhatyrstyrCave_M+Yakutia_LNBA	3.19332e-06	China_NEastAsia_Coastal_EN	5.04667	5.79119	0.871439	FALSE	4	FALSE
Canada_Thule.SG	Yakutia_pop_orig_qpAdms_5b_Saqqaq+Arctics_5:Canada_Thule.SG=Ust_Kyakhta+China_NEastAsia_Coastal_EN+KhatyrstyrCave_M+Yakutia_LNBA	3.19332e-06	KhatyrstyrCave_M	-20.5291	23.5464	-0.871856	FALSE	4	FALSE
Canada_Thule.SG	Yakutia_pop_orig_qpAdms_5b_Saqqaq+Arctics_5:Canada_Thule.SG=Ust_Kyakhta+China_NEastAsia_Coastal_EN+KhatyrstyrCave_M+Yakutia_LNBA	3.19332e-06	Yakutia_LNBA	19.9709	23.0115	0.867865	FALSE	4	FALSE
Canada_Thule.SG	Yakutia_pop_orig_qpAdms_5b_Saqqaq+Arctics_5:Canada_Thule.SG=China_NEastAsia_Coastal_EN+NNA_10000-400BP.SG+Altai_N+Yakutia_LNBA	3.17363e-06	China_NEastAsia_Coastal_EN	-0.223109	0.0849851	-2.62528	FALSE	4	FALSE
Canada_Thule.SG	Yakutia_pop_orig_qpAdms_5b_Saqqaq+Arctics_5:Canada_Thule.SG=China_NEastAsia_Coastal_EN+NNA_10000-400BP.SG+Altai_N+Yakutia_LNBA	3.17363e-06	NNA_10000-400BP.SG	0.507906	0.0283557	17.9119	FALSE	4	FALSE
Canada_Thule.SG	Yakutia_pop_orig_qpAdms_5b_Saqqaq+Arctics_5:Canada_Thule.SG=China_NEastAsia_Coastal_EN+NNA_10000-400BP.SG+Altai_N+Yakutia_LNBA	3.17363e-06	Altai_N	0.0766114	0.0380644	2.01268	FALSE	4	FALSE
Canada_Thule.SG	Yakutia_pop_orig_qpAdms_5b_Saqqaq+Arctics_5:Canada_Thule.SG=China_NEastAsia_Coastal_EN+NNA_10000-400BP.SG+Altai_N+Yakutia_LNBA	3.17363e-06	Yakutia_LNBA	0.638592	0.0870541	7.33557	FALSE	4	FALSE
Canada_Thule.SG	Yakutia_pop_orig_qpAdms_5b_Saqqaq+Arctics_5:Canada_Thule.SG=NNA_10000-400BP.SG+Mongolia_N_North+China_AmurRiver_N+Cisbaikal_EN	3.16675e-06	NNA_10000-400BP.SG	0.421342	0.061558	6.84463	FALSE	4	FALSE
Canada_Thule.SG	Yakutia_pop_orig_qpAdms_5b_Saqqaq+Arctics_5:Canada_Thule.SG=NNA_10000-400BP.SG+Mongolia_N_North+China_AmurRiver_N+Cisbaikal_EN	3.16675e-06	Mongolia_N_North	-2.23798	0.949274	-2.35757	FALSE	4	FALSE
Canada_Thule.SG	Yakutia_pop_orig_qpAdms_5b_Saqqaq+Arctics_5:Canada_Thule.SG=NNA_10000-400BP.SG+Mongolia_N_North+China_AmurRiver_N+Cisbaikal_EN	3.16675e-06	China_AmurRiver_N	0.186051	0.180722	1.02949	FALSE	4	FALSE
Canada_Thule.SG	Yakutia_pop_orig_qpAdms_5b_Saqqaq+Arctics_5:Canada_Thule.SG=NNA_10000-400BP.SG+Mongolia_N_North+China_AmurRiver_N+Cisbaikal_EN	3.16675e-06	Cisbaikal_EN	2.63059	0.86186	3.05222	FALSE	4	FALSE
Canada_Thule.SG	Yakutia_pop_orig_qpAdms_5b_Saqqaq+Arctics_5:Canada_Thule.SG=China_NEastAsia_Coastal_EN+China_NEastAsia_Inland_EN+Transbaikal_EMN+Russia_MN_Boisman	3.15306e-06	China_NEastAsia_Coastal_EN	-22.6515	29.0076	-0.780881	FALSE	4	FALSE
Canada_Thule.SG	Yakutia_pop_orig_qpAdms_5b_Saqqaq+Arctics_5:Canada_Thule.SG=China_NEastAsia_Coastal_EN+China_NEastAsia_Inland_EN+Transbaikal_EMN+Russia_MN_Boisman	3.15306e-06	China_NEastAsia_Inland_EN	38.8268	44.1705	0.879021	FALSE	4	FALSE
Canada_Thule.SG	Yakutia_pop_orig_qpAdms_5b_Saqqaq+Arctics_5:Canada_Thule.SG=China_NEastAsia_Coastal_EN+China_NEastAsia_Inland_EN+Transbaikal_EMN+Russia_MN_Boisman	3.15306e-06	Transbaikal_EMN	-26.1659	30.1263	-0.868542	FALSE	4	FALSE
Canada_Thule.SG	Yakutia_pop_orig_qpAdms_5b_Saqqaq+Arctics_5:Canada_Thule.SG=China_NEastAsia_Coastal_EN+China_NEastAsia_Inland_EN+Transbaikal_EMN+Russia_MN_Boisman	3.15306e-06	Russia_MN_Boisman	10.9906	15.0167	0.731893	FALSE	4	FALSE
Canada_Thule.SG	Yakutia_pop_orig_qpAdms_5b_Saqqaq+Arctics_5:Canada_Thule.SG=KhatyrstyrCave_M+Transbaikal_EMN+Cisbaikal_EN+Russia_MN_Boisman	3.1462e-06	KhatyrstyrCave_M	5.04725	2.48323	2.03253	FALSE	4	FALSE
Canada_Thule.SG	Yakutia_pop_orig_qpAdms_5b_Saqqaq+Arctics_5:Canada_Thule.SG=KhatyrstyrCave_M+Transbaikal_EMN+Cisbaikal_EN+Russia_MN_Boisman	3.1462e-06	Transbaikal_EMN	-7.4573	2.00802	-3.71376	FALSE	4	FALSE
Canada_Thule.SG	Yakutia_pop_orig_qpAdms_5b_Saqqaq+Arctics_5:Canada_Thule.SG=KhatyrstyrCave_M+Transbaikal_EMN+Cisbaikal_EN+Russia_MN_Boisman	3.1462e-06	Cisbaikal_EN	4.30734	1.32419	3.25281	FALSE	4	FALSE
Canada_Thule.SG	Yakutia_pop_orig_qpAdms_5b_Saqqaq+Arctics_5:Canada_Thule.SG=KhatyrstyrCave_M+Transbaikal_EMN+Cisbaikal_EN+Russia_MN_Boisman	3.1462e-06	Russia_MN_Boisman	-0.897292	1.06926	-0.839168	FALSE	4	FALSE
Canada_Thule.SG	Yakutia_pop_orig_qpAdms_5b_Saqqaq+Arctics_5:Canada_Thule.SG=China_SEastAsia_Coastal_EN+KhatyrstyrCave_M+Transbaikal_EMN_old+Cisbaikal_EN	3.14132e-06	China_SEastAsia_Coastal_EN	-0.517336	0.540048	-0.957945	FALSE	4	FALSE
Canada_Thule.SG	Yakutia_pop_orig_qpAdms_5b_Saqqaq+Arctics_5:Canada_Thule.SG=China_SEastAsia_Coastal_EN+KhatyrstyrCave_M+Transbaikal_EMN_old+Cisbaikal_EN	3.14132e-06	KhatyrstyrCave_M	5.8737	2.76348	2.12547	FALSE	4	FALSE
Canada_Thule.SG	Yakutia_pop_orig_qpAdms_5b_Saqqaq+Arctics_5:Canada_Thule.SG=China_SEastAsia_Coastal_EN+KhatyrstyrCave_M+Transbaikal_EMN_old+Cisbaikal_EN	3.14132e-06	Transbaikal_EMN_old	-10.3308	3.7158	-2.78022	FALSE	4	FALSE
Canada_Thule.SG	Yakutia_pop_orig_qpAdms_5b_Saqqaq+Arctics_5:Canada_Thule.SG=China_SEastAsia_Coastal_EN+KhatyrstyrCave_M+Transbaikal_EMN_old+Cisbaikal_EN	3.14132e-06	Cisbaikal_EN	5.9744	1.9812	3.01554	FALSE	4	FALSE
Canada_Thule.SG	Yakutia_pop_orig_qpAdms_5b_Saqqaq+Arctics_5:Canada_Thule.SG=Ust_Kyakhta+China_NEastAsia_Inland_EN+NNA_10000-400BP.SG+Cisbaikal_LNBA	3.13096e-06	Ust_Kyakhta	-6.48569	6.74411	-0.961682	FALSE	4	FALSE
Canada_Thule.SG	Yakutia_pop_orig_qpAdms_5b_Saqqaq+Arctics_5:Canada_Thule.SG=Ust_Kyakhta+China_NEastAsia_Inland_EN+NNA_10000-400BP.SG+Cisbaikal_LNBA	3.13096e-06	China_NEastAsia_Inland_EN	-0.366669	0.408125	-0.898424	FALSE	4	FALSE
Canada_Thule.SG	Yakutia_pop_orig_qpAdms_5b_Saqqaq+Arctics_5:Canada_Thule.SG=Ust_Kyakhta+China_NEastAsia_Inland_EN+NNA_10000-400BP.SG+Cisbaikal_LNBA	3.13096e-06	NNA_10000-400BP.SG	1.23139	0.815599	1.5098	FALSE	4	FALSE
Canada_Thule.SG	Yakutia_pop_orig_qpAdms_5b_Saqqaq+Arctics_5:Canada_Thule.SG=Ust_Kyakhta+China_NEastAsia_Inland_EN+NNA_10000-400BP.SG+Cisbaikal_LNBA	3.13096e-06	Cisbaikal_LNBA	6.62097	6.21375	1.06553	FALSE	4	FALSE
Canada_Thule.SG	Yakutia_pop_orig_qpAdms_5b_Saqqaq+Arctics_5:Canada_Thule.SG=China_NEastAsia_Inland_EN+China_AmurRiver_N+Cisbaikal_EN+Yakutia_LNBA	3.08435e-06	China_NEastAsia_Inland_EN	-381.785	117402	-0.00325194	FALSE	4	FALSE
Canada_Thule.SG	Yakutia_pop_orig_qpAdms_5b_Saqqaq+Arctics_5:Canada_Thule.SG=China_NEastAsia_Inland_EN+China_AmurRiver_N+Cisbaikal_EN+Yakutia_LNBA	3.08435e-06	China_AmurRiver_N	128.279	39404.6	0.00325544	FALSE	4	FALSE
Canada_Thule.SG	Yakutia_pop_orig_qpAdms_5b_Saqqaq+Arctics_5:Canada_Thule.SG=China_NEastAsia_Inland_EN+China_AmurRiver_N+Cisbaikal_EN+Yakutia_LNBA	3.08435e-06	Cisbaikal_EN	501.996	154227	0.00325493	FALSE	4	FALSE
Canada_Thule.SG	Yakutia_pop_orig_qpAdms_5b_Saqqaq+Arctics_5:Canada_Thule.SG=China_NEastAsia_Inland_EN+China_AmurRiver_N+Cisbaikal_EN+Yakutia_LNBA	3.08435e-06	Yakutia_LNBA	-247.49	76229.5	-0.00324664	FALSE	4	FALSE
Canada_Thule.SG	Yakutia_pop_orig_qpAdms_5b_Saqqaq+Arctics_5:Canada_Thule.SG=KhatyrstyrCave_M+Transbaikal_EMN_old+NNA_10000-400BP.SG+Cisbaikal_EN	3.07155e-06	KhatyrstyrCave_M	3.09526	4.5986	0.673088	FALSE	4	FALSE
Canada_Thule.SG	Yakutia_pop_orig_qpAdms_5b_Saqqaq+Arctics_5:Canada_Thule.SG=KhatyrstyrCave_M+Transbaikal_EMN_old+NNA_10000-400BP.SG+Cisbaikal_EN	3.07155e-06	Transbaikal_EMN_old	-5.81008	8.11969	-0.715554	FALSE	4	FALSE
Canada_Thule.SG	Yakutia_pop_orig_qpAdms_5b_Saqqaq+Arctics_5:Canada_Thule.SG=KhatyrstyrCave_M+Transbaikal_EMN_old+NNA_10000-400BP.SG+Cisbaikal_EN	3.07155e-06	NNA_10000-400BP.SG	0.199158	0.445598	0.446946	FALSE	4	FALSE
Canada_Thule.SG	Yakutia_pop_orig_qpAdms_5b_Saqqaq+Arctics_5:Canada_Thule.SG=KhatyrstyrCave_M+Transbaikal_EMN_old+NNA_10000-400BP.SG+Cisbaikal_EN	3.07155e-06	Cisbaikal_EN	3.51567	4.07253	0.863263	FALSE	4	FALSE
Canada_Thule.SG	Yakutia_pop_orig_qpAdms_5b_Saqqaq+Arctics_5:Canada_Thule.SG=KhatyrstyrCave_M+Transbaikal_EMN_old+Cisbaikal_LNBA+Yakutia_LNBA	3.06307e-06	KhatyrstyrCave_M	-210.198	253098	-0.000830499	FALSE	4	FALSE
Canada_Thule.SG	Yakutia_pop_orig_qpAdms_5b_Saqqaq+Arctics_5:Canada_Thule.SG=KhatyrstyrCave_M+Transbaikal_EMN_old+Cisbaikal_LNBA+Yakutia_LNBA	3.06307e-06	Transbaikal_EMN_old	68.7426	82312.7	0.00083514	FALSE	4	FALSE
Canada_Thule.SG	Yakutia_pop_orig_qpAdms_5b_Saqqaq+Arctics_5:Canada_Thule.SG=KhatyrstyrCave_M+Transbaikal_EMN_old+Cisbaikal_LNBA+Yakutia_LNBA	3.06307e-06	Cisbaikal_LNBA	-41.0558	50317.5	-0.000815934	FALSE	4	FALSE
Canada_Thule.SG	Yakutia_pop_orig_qpAdms_5b_Saqqaq+Arctics_5:Canada_Thule.SG=KhatyrstyrCave_M+Transbaikal_EMN_old+Cisbaikal_LNBA+Yakutia_LNBA	3.06307e-06	Yakutia_LNBA	183.511	221103	0.000829977	FALSE	4	FALSE
Canada_Thule.SG	Yakutia_pop_orig_qpAdms_5b_Saqqaq+Arctics_5:Canada_Thule.SG=Khaiyrgas.SG+Kolyma_M.SG+Cisbaikal_EN+Greenland_Saqqaq.SG	3.05691e-06	Khaiyrgas.SG	-8.71324	10.4641	-0.832682	FALSE	4	FALSE
Canada_Thule.SG	Yakutia_pop_orig_qpAdms_5b_Saqqaq+Arctics_5:Canada_Thule.SG=Khaiyrgas.SG+Kolyma_M.SG+Cisbaikal_EN+Greenland_Saqqaq.SG	3.05691e-06	Kolyma_M.SG	16.6917	19.0189	0.877638	FALSE	4	FALSE
Canada_Thule.SG	Yakutia_pop_orig_qpAdms_5b_Saqqaq+Arctics_5:Canada_Thule.SG=Khaiyrgas.SG+Kolyma_M.SG+Cisbaikal_EN+Greenland_Saqqaq.SG	3.05691e-06	Cisbaikal_EN	2.69179	3.96065	0.679635	FALSE	4	FALSE
Canada_Thule.SG	Yakutia_pop_orig_qpAdms_5b_Saqqaq+Arctics_5:Canada_Thule.SG=Khaiyrgas.SG+Kolyma_M.SG+Cisbaikal_EN+Greenland_Saqqaq.SG	3.05691e-06	Greenland_Saqqaq.SG	-9.67026	12.4757	-0.775125	FALSE	4	FALSE
Canada_Thule.SG	Yakutia_pop_orig_qpAdms_5b_Saqqaq+Arctics_5:Canada_Thule.SG=China_SEastAsia_Coastal_EN+NNA_10000-400BP.SG+Mongolia_N_North+Yakutia_LNBA	3.05042e-06	China_SEastAsia_Coastal_EN	-0.10551	0.0575663	-1.83285	FALSE	4	FALSE
Canada_Thule.SG	Yakutia_pop_orig_qpAdms_5b_Saqqaq+Arctics_5:Canada_Thule.SG=China_SEastAsia_Coastal_EN+NNA_10000-400BP.SG+Mongolia_N_North+Yakutia_LNBA	3.05042e-06	NNA_10000-400BP.SG	0.534238	0.0271349	19.6883	FALSE	4	FALSE
Canada_Thule.SG	Yakutia_pop_orig_qpAdms_5b_Saqqaq+Arctics_5:Canada_Thule.SG=China_SEastAsia_Coastal_EN+NNA_10000-400BP.SG+Mongolia_N_North+Yakutia_LNBA	3.05042e-06	Mongolia_N_North	-0.241588	0.132461	-1.82385	FALSE	4	FALSE
Canada_Thule.SG	Yakutia_pop_orig_qpAdms_5b_Saqqaq+Arctics_5:Canada_Thule.SG=China_SEastAsia_Coastal_EN+NNA_10000-400BP.SG+Mongolia_N_North+Yakutia_LNBA	3.05042e-06	Yakutia_LNBA	0.812861	0.14491	5.60942	FALSE	4	FALSE
Canada_Thule.SG	Yakutia_pop_orig_qpAdms_5b_Saqqaq+Arctics_5:Canada_Thule.SG=Ust_Kyakhta+China_NEastAsia_Inland_EN+China_AmurRiver_N+Russia_MN_Boisman	3.02293e-06	Ust_Kyakhta	-7.65355	407.177	-0.0187966	FALSE	4	FALSE
Canada_Thule.SG	Yakutia_pop_orig_qpAdms_5b_Saqqaq+Arctics_5:Canada_Thule.SG=Ust_Kyakhta+China_NEastAsia_Inland_EN+China_AmurRiver_N+Russia_MN_Boisman	3.02293e-06	China_NEastAsia_Inland_EN	23.8391	1118.16	0.0213199	FALSE	4	FALSE
Canada_Thule.SG	Yakutia_pop_orig_qpAdms_5b_Saqqaq+Arctics_5:Canada_Thule.SG=Ust_Kyakhta+China_NEastAsia_Inland_EN+China_AmurRiver_N+Russia_MN_Boisman	3.02293e-06	China_AmurRiver_N	322.893	15668.5	0.0206079	FALSE	4	FALSE
Canada_Thule.SG	Yakutia_pop_orig_qpAdms_5b_Saqqaq+Arctics_5:Canada_Thule.SG=Ust_Kyakhta+China_NEastAsia_Inland_EN+China_AmurRiver_N+Russia_MN_Boisman	3.02293e-06	Russia_MN_Boisman	-338.079	16379.2	-0.0206408	FALSE	4	FALSE
Canada_Thule.SG	Yakutia_pop_orig_qpAdms_5b_Saqqaq+Arctics_5:Canada_Thule.SG=KhatyrstyrCave_M+Dzhilinda-1_M_N.SG+Cisbaikal_LNBA+Russia_MN_Boisman	3.02175e-06	KhatyrstyrCave_M	-1.27297	0.586735	-2.16958	FALSE	4	FALSE
Canada_Thule.SG	Yakutia_pop_orig_qpAdms_5b_Saqqaq+Arctics_5:Canada_Thule.SG=KhatyrstyrCave_M+Dzhilinda-1_M_N.SG+Cisbaikal_LNBA+Russia_MN_Boisman	3.02175e-06	Dzhilinda-1_M_N.SG	2.75257	0.31476	8.745	FALSE	4	FALSE
Canada_Thule.SG	Yakutia_pop_orig_qpAdms_5b_Saqqaq+Arctics_5:Canada_Thule.SG=KhatyrstyrCave_M+Dzhilinda-1_M_N.SG+Cisbaikal_LNBA+Russia_MN_Boisman	3.02175e-06	Cisbaikal_LNBA	-1.00033	0.284645	-3.5143	FALSE	4	FALSE
Canada_Thule.SG	Yakutia_pop_orig_qpAdms_5b_Saqqaq+Arctics_5:Canada_Thule.SG=KhatyrstyrCave_M+Dzhilinda-1_M_N.SG+Cisbaikal_LNBA+Russia_MN_Boisman	3.02175e-06	Russia_MN_Boisman	0.520727	0.411754	1.26466	FALSE	4	FALSE
Canada_Thule.SG	Yakutia_pop_orig_qpAdms_5b_Saqqaq+Arctics_5:Canada_Thule.SG=Khaiyrgas.SG+NNA_10000-400BP.SG+China_AmurRiver_N+Yakutia_LNBA	3.01097e-06	Khaiyrgas.SG	0.0138036	0.0676221	0.204129	FALSE	4	FALSE
Canada_Thule.SG	Yakutia_pop_orig_qpAdms_5b_Saqqaq+Arctics_5:Canada_Thule.SG=Khaiyrgas.SG+NNA_10000-400BP.SG+China_AmurRiver_N+Yakutia_LNBA	3.01097e-06	NNA_10000-400BP.SG	0.518728	0.0333919	15.5346	FALSE	4	FALSE
Canada_Thule.SG	Yakutia_pop_orig_qpAdms_5b_Saqqaq+Arctics_5:Canada_Thule.SG=Khaiyrgas.SG+NNA_10000-400BP.SG+China_AmurRiver_N+Yakutia_LNBA	3.01097e-06	China_AmurRiver_N	-0.228651	0.0903172	-2.53164	FALSE	4	FALSE
Canada_Thule.SG	Yakutia_pop_orig_qpAdms_5b_Saqqaq+Arctics_5:Canada_Thule.SG=Khaiyrgas.SG+NNA_10000-400BP.SG+China_AmurRiver_N+Yakutia_LNBA	3.01097e-06	Yakutia_LNBA	0.696119	0.115076	6.04922	FALSE	4	FALSE
Canada_Thule.SG	Yakutia_pop_orig_qpAdms_5b_Saqqaq+Arctics_5:Canada_Thule.SG=Khaiyrgas.SG+Syalakh-Belkachi+Cisbaikal_EN+Yakutia_LNBA	2.93797e-06	Khaiyrgas.SG	-1.23242	0.603592	-2.04182	FALSE	4	FALSE
Canada_Thule.SG	Yakutia_pop_orig_qpAdms_5b_Saqqaq+Arctics_5:Canada_Thule.SG=Khaiyrgas.SG+Syalakh-Belkachi+Cisbaikal_EN+Yakutia_LNBA	2.93797e-06	Syalakh-Belkachi	6.89071	2.05316	3.35615	FALSE	4	FALSE
Canada_Thule.SG	Yakutia_pop_orig_qpAdms_5b_Saqqaq+Arctics_5:Canada_Thule.SG=Khaiyrgas.SG+Syalakh-Belkachi+Cisbaikal_EN+Yakutia_LNBA	2.93797e-06	Cisbaikal_EN	3.30712	1.57109	2.10498	FALSE	4	FALSE
Canada_Thule.SG	Yakutia_pop_orig_qpAdms_5b_Saqqaq+Arctics_5:Canada_Thule.SG=Khaiyrgas.SG+Syalakh-Belkachi+Cisbaikal_EN+Yakutia_LNBA	2.93797e-06	Yakutia_LNBA	-7.9654	2.86023	-2.78488	FALSE	4	FALSE
Canada_Thule.SG	Yakutia_pop_orig_qpAdms_5b_Saqqaq+Arctics_5:Canada_Thule.SG=KhatyrstyrCave_M+Dzhilinda-1_M_N.SG+Transbaikal_EMN+Russia_MN_Boisman	2.89443e-06	KhatyrstyrCave_M	-7.79603	9.62268	-0.810172	FALSE	4	FALSE
Canada_Thule.SG	Yakutia_pop_orig_qpAdms_5b_Saqqaq+Arctics_5:Canada_Thule.SG=KhatyrstyrCave_M+Dzhilinda-1_M_N.SG+Transbaikal_EMN+Russia_MN_Boisman	2.89443e-06	Dzhilinda-1_M_N.SG	2.64236	1.4215	1.85885	FALSE	4	FALSE
Canada_Thule.SG	Yakutia_pop_orig_qpAdms_5b_Saqqaq+Arctics_5:Canada_Thule.SG=KhatyrstyrCave_M+Dzhilinda-1_M_N.SG+Transbaikal_EMN+Russia_MN_Boisman	2.89443e-06	Transbaikal_EMN	3.66153	5.35467	0.683801	FALSE	4	FALSE
Canada_Thule.SG	Yakutia_pop_orig_qpAdms_5b_Saqqaq+Arctics_5:Canada_Thule.SG=KhatyrstyrCave_M+Dzhilinda-1_M_N.SG+Transbaikal_EMN+Russia_MN_Boisman	2.89443e-06	Russia_MN_Boisman	2.49214	3.05803	0.81495	FALSE	4	FALSE
Canada_Thule.SG	Yakutia_pop_orig_qpAdms_5b_Saqqaq+Arctics_5:Canada_Thule.SG=Transbaikal_EMN_old+China_AmurRiver_N+Greenland_Saqqaq.SG+Russia_MN_Boisman	2.87395e-06	Transbaikal_EMN_old	-1.25309	1.65234	-0.758371	FALSE	4	FALSE
Canada_Thule.SG	Yakutia_pop_orig_qpAdms_5b_Saqqaq+Arctics_5:Canada_Thule.SG=Transbaikal_EMN_old+China_AmurRiver_N+Greenland_Saqqaq.SG+Russia_MN_Boisman	2.87395e-06	China_AmurRiver_N	-35.0132	56.2061	-0.622943	FALSE	4	FALSE
Canada_Thule.SG	Yakutia_pop_orig_qpAdms_5b_Saqqaq+Arctics_5:Canada_Thule.SG=Transbaikal_EMN_old+China_AmurRiver_N+Greenland_Saqqaq.SG+Russia_MN_Boisman	2.87395e-06	Greenland_Saqqaq.SG	2.25197	1.46067	1.54174	FALSE	4	FALSE
Canada_Thule.SG	Yakutia_pop_orig_qpAdms_5b_Saqqaq+Arctics_5:Canada_Thule.SG=Transbaikal_EMN_old+China_AmurRiver_N+Greenland_Saqqaq.SG+Russia_MN_Boisman	2.87395e-06	Russia_MN_Boisman	35.0143	55.5164	0.630702	FALSE	4	FALSE
Canada_Thule.SG	Yakutia_pop_orig_qpAdms_5b_Saqqaq+Arctics_5:Canada_Thule.SG=China_SEastAsia_Coastal_EN+NNA_10000-400BP.SG+Altai_N+Yakutia_LNBA	2.86892e-06	China_SEastAsia_Coastal_EN	-0.167069	0.0585139	-2.85521	FALSE	4	FALSE
Canada_Thule.SG	Yakutia_pop_orig_qpAdms_5b_Saqqaq+Arctics_5:Canada_Thule.SG=China_SEastAsia_Coastal_EN+NNA_10000-400BP.SG+Altai_N+Yakutia_LNBA	2.86892e-06	NNA_10000-400BP.SG	0.507398	0.0283567	17.8934	FALSE	4	FALSE
Canada_Thule.SG	Yakutia_pop_orig_qpAdms_5b_Saqqaq+Arctics_5:Canada_Thule.SG=China_SEastAsia_Coastal_EN+NNA_10000-400BP.SG+Altai_N+Yakutia_LNBA	2.86892e-06	Altai_N	0.122649	0.040295	3.04379	FALSE	4	FALSE
Canada_Thule.SG	Yakutia_pop_orig_qpAdms_5b_Saqqaq+Arctics_5:Canada_Thule.SG=China_SEastAsia_Coastal_EN+NNA_10000-400BP.SG+Altai_N+Yakutia_LNBA	2.86892e-06	Yakutia_LNBA	0.537022	0.0509012	10.5503	FALSE	4	FALSE
Canada_Thule.SG	Yakutia_pop_orig_qpAdms_5b_Saqqaq+Arctics_5:Canada_Thule.SG=Khaiyrgas.SG+Syalakh-Belkachi+China_AmurRiver_N+Russia_MN_Boisman	2.82643e-06	Khaiyrgas.SG	1.29274	2.40585	0.537331	FALSE	4	FALSE
Canada_Thule.SG	Yakutia_pop_orig_qpAdms_5b_Saqqaq+Arctics_5:Canada_Thule.SG=Khaiyrgas.SG+Syalakh-Belkachi+China_AmurRiver_N+Russia_MN_Boisman	2.82643e-06	Syalakh-Belkachi	-0.899716	4.18472	-0.215	FALSE	4	FALSE
Canada_Thule.SG	Yakutia_pop_orig_qpAdms_5b_Saqqaq+Arctics_5:Canada_Thule.SG=Khaiyrgas.SG+Syalakh-Belkachi+China_AmurRiver_N+Russia_MN_Boisman	2.82643e-06	China_AmurRiver_N	51.3064	110.178	0.465669	FALSE	4	FALSE
Canada_Thule.SG	Yakutia_pop_orig_qpAdms_5b_Saqqaq+Arctics_5:Canada_Thule.SG=Khaiyrgas.SG+Syalakh-Belkachi+China_AmurRiver_N+Russia_MN_Boisman	2.82643e-06	Russia_MN_Boisman	-50.6994	108.501	-0.467273	FALSE	4	FALSE
Canada_Thule.SG	Yakutia_pop_orig_qpAdms_5b_Saqqaq+Arctics_5:Canada_Thule.SG=China_NEastAsia_Inland_EN+Syalakh-Belkachi+Mongolia_N_North+Yakutia_LNBA	2.82317e-06	China_NEastAsia_Inland_EN	1.62328	1.67649	0.968256	FALSE	4	FALSE
Canada_Thule.SG	Yakutia_pop_orig_qpAdms_5b_Saqqaq+Arctics_5:Canada_Thule.SG=China_NEastAsia_Inland_EN+Syalakh-Belkachi+Mongolia_N_North+Yakutia_LNBA	2.82317e-06	Syalakh-Belkachi	4.90468	1.29818	3.77811	FALSE	4	FALSE
Canada_Thule.SG	Yakutia_pop_orig_qpAdms_5b_Saqqaq+Arctics_5:Canada_Thule.SG=China_NEastAsia_Inland_EN+Syalakh-Belkachi+Mongolia_N_North+Yakutia_LNBA	2.82317e-06	Mongolia_N_North	1.77713	2.6113	0.680552	FALSE	4	FALSE
Canada_Thule.SG	Yakutia_pop_orig_qpAdms_5b_Saqqaq+Arctics_5:Canada_Thule.SG=China_NEastAsia_Inland_EN+Syalakh-Belkachi+Mongolia_N_North+Yakutia_LNBA	2.82317e-06	Yakutia_LNBA	-7.30508	2.7371	-2.66891	FALSE	4	FALSE
Canada_Thule.SG	Yakutia_pop_orig_qpAdms_5b_Saqqaq+Arctics_5:Canada_Thule.SG=Dzhilinda-1_M_N.SG+China_AmurRiver_N+Cisbaikal_LNBA+Russia_MN_Boisman	2.81393e-06	Dzhilinda-1_M_N.SG	1.90987	1.33622	1.4293	FALSE	4	FALSE
Canada_Thule.SG	Yakutia_pop_orig_qpAdms_5b_Saqqaq+Arctics_5:Canada_Thule.SG=Dzhilinda-1_M_N.SG+China_AmurRiver_N+Cisbaikal_LNBA+Russia_MN_Boisman	2.81393e-06	China_AmurRiver_N	22.2359	72.4281	0.307007	FALSE	4	FALSE
Canada_Thule.SG	Yakutia_pop_orig_qpAdms_5b_Saqqaq+Arctics_5:Canada_Thule.SG=Dzhilinda-1_M_N.SG+China_AmurRiver_N+Cisbaikal_LNBA+Russia_MN_Boisman	2.81393e-06	Cisbaikal_LNBA	-0.862489	1.36248	-0.63303	FALSE	4	FALSE
Canada_Thule.SG	Yakutia_pop_orig_qpAdms_5b_Saqqaq+Arctics_5:Canada_Thule.SG=Dzhilinda-1_M_N.SG+China_AmurRiver_N+Cisbaikal_LNBA+Russia_MN_Boisman	2.81393e-06	Russia_MN_Boisman	-22.2833	72.3981	-0.307789	FALSE	4	FALSE
Canada_Thule.SG	Yakutia_pop_orig_qpAdms_5b_Saqqaq+Arctics_5:Canada_Thule.SG=China_NEastAsia_Inland_EN+China_SEastAsia_Coastal_EN+Yakutia_LNBA+Greenland_Saqqaq.SG	2.80896e-06	China_NEastAsia_Inland_EN	2.50782	0.948108	2.64508	FALSE	4	FALSE
Canada_Thule.SG	Yakutia_pop_orig_qpAdms_5b_Saqqaq+Arctics_5:Canada_Thule.SG=China_NEastAsia_Inland_EN+China_SEastAsia_Coastal_EN+Yakutia_LNBA+Greenland_Saqqaq.SG	2.80896e-06	China_SEastAsia_Coastal_EN	-0.523002	0.35772	-1.46204	FALSE	4	FALSE
Canada_Thule.SG	Yakutia_pop_orig_qpAdms_5b_Saqqaq+Arctics_5:Canada_Thule.SG=China_NEastAsia_Inland_EN+China_SEastAsia_Coastal_EN+Yakutia_LNBA+Greenland_Saqqaq.SG	2.80896e-06	Yakutia_LNBA	-5.16504	1.4372	-3.59381	FALSE	4	FALSE
Canada_Thule.SG	Yakutia_pop_orig_qpAdms_5b_Saqqaq+Arctics_5:Canada_Thule.SG=China_NEastAsia_Inland_EN+China_SEastAsia_Coastal_EN+Yakutia_LNBA+Greenland_Saqqaq.SG	2.80896e-06	Greenland_Saqqaq.SG	4.18023	0.865871	4.82777	FALSE	4	FALSE
Canada_Thule.SG	Yakutia_pop_orig_qpAdms_5b_Saqqaq+Arctics_5:Canada_Thule.SG=China_NEastAsia_Inland_EN+Syalakh-Belkachi+Cisbaikal_LNBA+Yakutia_LNBA	2.80012e-06	China_NEastAsia_Inland_EN	2.34072	0.938328	2.49457	FALSE	4	FALSE
Canada_Thule.SG	Yakutia_pop_orig_qpAdms_5b_Saqqaq+Arctics_5:Canada_Thule.SG=China_NEastAsia_Inland_EN+Syalakh-Belkachi+Cisbaikal_LNBA+Yakutia_LNBA	2.80012e-06	Syalakh-Belkachi	5.07941	0.932202	5.44883	FALSE	4	FALSE
Canada_Thule.SG	Yakutia_pop_orig_qpAdms_5b_Saqqaq+Arctics_5:Canada_Thule.SG=China_NEastAsia_Inland_EN+Syalakh-Belkachi+Cisbaikal_LNBA+Yakutia_LNBA	2.80012e-06	Cisbaikal_LNBA	-0.946556	0.384796	-2.45989	FALSE	4	FALSE
Canada_Thule.SG	Yakutia_pop_orig_qpAdms_5b_Saqqaq+Arctics_5:Canada_Thule.SG=China_NEastAsia_Inland_EN+Syalakh-Belkachi+Cisbaikal_LNBA+Yakutia_LNBA	2.80012e-06	Yakutia_LNBA	-5.47358	1.57367	-3.47822	FALSE	4	FALSE
Canada_Thule.SG	Yakutia_pop_orig_qpAdms_5b_Saqqaq+Arctics_5:Canada_Thule.SG=Mongolia_N_North+Cisbaikal_EN+Greenland_Saqqaq.SG+Russia_MN_Boisman	2.79799e-06	Mongolia_N_North	-12.46	7.67949	-1.62251	FALSE	4	FALSE
Canada_Thule.SG	Yakutia_pop_orig_qpAdms_5b_Saqqaq+Arctics_5:Canada_Thule.SG=Mongolia_N_North+Cisbaikal_EN+Greenland_Saqqaq.SG+Russia_MN_Boisman	2.79799e-06	Cisbaikal_EN	14.3272	9.31246	1.5385	FALSE	4	FALSE
Canada_Thule.SG	Yakutia_pop_orig_qpAdms_5b_Saqqaq+Arctics_5:Canada_Thule.SG=Mongolia_N_North+Cisbaikal_EN+Greenland_Saqqaq.SG+Russia_MN_Boisman	2.79799e-06	Greenland_Saqqaq.SG	-2.08532	2.38577	-0.874065	FALSE	4	FALSE
Canada_Thule.SG	Yakutia_pop_orig_qpAdms_5b_Saqqaq+Arctics_5:Canada_Thule.SG=Mongolia_N_North+Cisbaikal_EN+Greenland_Saqqaq.SG+Russia_MN_Boisman	2.79799e-06	Russia_MN_Boisman	1.21815	0.797186	1.52806	FALSE	4	FALSE
Canada_Thule.SG	Yakutia_pop_orig_qpAdms_5b_Saqqaq+Arctics_5:Canada_Thule.SG=Khaiyrgas.SG+China_AmurRiver_N+Yakutia_LNBA+Russia_MN_Boisman	2.77839e-06	Khaiyrgas.SG	1.15652	0.889011	1.30091	FALSE	4	FALSE
Canada_Thule.SG	Yakutia_pop_orig_qpAdms_5b_Saqqaq+Arctics_5:Canada_Thule.SG=Khaiyrgas.SG+China_AmurRiver_N+Yakutia_LNBA+Russia_MN_Boisman	2.77839e-06	China_AmurRiver_N	39.8723	54.8514	0.726914	FALSE	4	FALSE
Canada_Thule.SG	Yakutia_pop_orig_qpAdms_5b_Saqqaq+Arctics_5:Canada_Thule.SG=Khaiyrgas.SG+China_AmurRiver_N+Yakutia_LNBA+Russia_MN_Boisman	2.77839e-06	Yakutia_LNBA	-1.10304	2.21664	-0.497618	FALSE	4	FALSE
Canada_Thule.SG	Yakutia_pop_orig_qpAdms_5b_Saqqaq+Arctics_5:Canada_Thule.SG=Khaiyrgas.SG+China_AmurRiver_N+Yakutia_LNBA+Russia_MN_Boisman	2.77839e-06	Russia_MN_Boisman	-38.9257	53.7281	-0.724495	FALSE	4	FALSE
Canada_Thule.SG	Yakutia_pop_orig_qpAdms_5b_Saqqaq+Arctics_5:Canada_Thule.SG=Khaiyrgas.SG+China_NEastAsia_Inland_EN+NNA_10000-400BP.SG+Yakutia_LNBA	2.75667e-06	Khaiyrgas.SG	0.0411066	0.0662941	0.620064	FALSE	4	FALSE
Canada_Thule.SG	Yakutia_pop_orig_qpAdms_5b_Saqqaq+Arctics_5:Canada_Thule.SG=Khaiyrgas.SG+China_NEastAsia_Inland_EN+NNA_10000-400BP.SG+Yakutia_LNBA	2.75667e-06	China_NEastAsia_Inland_EN	-0.335144	0.136957	-2.44707	FALSE	4	FALSE
Canada_Thule.SG	Yakutia_pop_orig_qpAdms_5b_Saqqaq+Arctics_5:Canada_Thule.SG=Khaiyrgas.SG+China_NEastAsia_Inland_EN+NNA_10000-400BP.SG+Yakutia_LNBA	2.75667e-06	NNA_10000-400BP.SG	0.514363	0.033353	15.4218	FALSE	4	FALSE
Canada_Thule.SG	Yakutia_pop_orig_qpAdms_5b_Saqqaq+Arctics_5:Canada_Thule.SG=Khaiyrgas.SG+China_NEastAsia_Inland_EN+NNA_10000-400BP.SG+Yakutia_LNBA	2.75667e-06	Yakutia_LNBA	0.779674	0.155526	5.01314	FALSE	4	FALSE
Canada_Thule.SG	Yakutia_pop_orig_qpAdms_5b_Saqqaq+Arctics_5:Canada_Thule.SG=Khaiyrgas.SG+China_NEastAsia_Inland_EN+Transbaikal_EMN_old+Mongolia_N_North	2.7516e-06	Khaiyrgas.SG	2.12184	1.30925	1.62065	FALSE	4	FALSE
Canada_Thule.SG	Yakutia_pop_orig_qpAdms_5b_Saqqaq+Arctics_5:Canada_Thule.SG=Khaiyrgas.SG+China_NEastAsia_Inland_EN+Transbaikal_EMN_old+Mongolia_N_North	2.7516e-06	China_NEastAsia_Inland_EN	0.997398	5.52423	0.18055	FALSE	4	FALSE
Canada_Thule.SG	Yakutia_pop_orig_qpAdms_5b_Saqqaq+Arctics_5:Canada_Thule.SG=Khaiyrgas.SG+China_NEastAsia_Inland_EN+Transbaikal_EMN_old+Mongolia_N_North	2.7516e-06	Transbaikal_EMN_old	25.9338	25.1907	1.0295	FALSE	4	FALSE
Canada_Thule.SG	Yakutia_pop_orig_qpAdms_5b_Saqqaq+Arctics_5:Canada_Thule.SG=Khaiyrgas.SG+China_NEastAsia_Inland_EN+Transbaikal_EMN_old+Mongolia_N_North	2.7516e-06	Mongolia_N_North	-28.053	29.0765	-0.964802	FALSE	4	FALSE
Canada_Thule.SG	Yakutia_pop_orig_qpAdms_5b_Saqqaq+Arctics_5:Canada_Thule.SG=NNA_10000-400BP.SG+Mongolia_N_North+Cisbaikal_LNBA+Yakutia_LNBA	2.75074e-06	NNA_10000-400BP.SG	0.524842	0.0279941	18.7483	FALSE	4	FALSE
Canada_Thule.SG	Yakutia_pop_orig_qpAdms_5b_Saqqaq+Arctics_5:Canada_Thule.SG=NNA_10000-400BP.SG+Mongolia_N_North+Cisbaikal_LNBA+Yakutia_LNBA	2.75074e-06	Mongolia_N_North	-0.228621	0.126679	-1.80473	FALSE	4	FALSE
Canada_Thule.SG	Yakutia_pop_orig_qpAdms_5b_Saqqaq+Arctics_5:Canada_Thule.SG=NNA_10000-400BP.SG+Mongolia_N_North+Cisbaikal_LNBA+Yakutia_LNBA	2.75074e-06	Cisbaikal_LNBA	-0.0234911	0.0970045	-0.242165	FALSE	4	FALSE
Canada_Thule.SG	Yakutia_pop_orig_qpAdms_5b_Saqqaq+Arctics_5:Canada_Thule.SG=NNA_10000-400BP.SG+Mongolia_N_North+Cisbaikal_LNBA+Yakutia_LNBA	2.75074e-06	Yakutia_LNBA	0.72727	0.153291	4.74438	FALSE	4	FALSE
Canada_Thule.SG	Yakutia_pop_orig_qpAdms_5b_Saqqaq+Arctics_5:Canada_Thule.SG=China_SEastAsia_Coastal_EN+KhatyrstyrCave_M+Transbaikal_EMN_old+Yakutia_LNBA	2.74269e-06	China_SEastAsia_Coastal_EN	2.22704	2.27423	0.979251	FALSE	4	FALSE
Canada_Thule.SG	Yakutia_pop_orig_qpAdms_5b_Saqqaq+Arctics_5:Canada_Thule.SG=China_SEastAsia_Coastal_EN+KhatyrstyrCave_M+Transbaikal_EMN_old+Yakutia_LNBA	2.74269e-06	KhatyrstyrCave_M	-18.6831	20.1458	-0.927392	FALSE	4	FALSE
Canada_Thule.SG	Yakutia_pop_orig_qpAdms_5b_Saqqaq+Arctics_5:Canada_Thule.SG=China_SEastAsia_Coastal_EN+KhatyrstyrCave_M+Transbaikal_EMN_old+Yakutia_LNBA	2.74269e-06	Transbaikal_EMN_old	6.74856	9.2857	0.726769	FALSE	4	FALSE
Canada_Thule.SG	Yakutia_pop_orig_qpAdms_5b_Saqqaq+Arctics_5:Canada_Thule.SG=China_SEastAsia_Coastal_EN+KhatyrstyrCave_M+Transbaikal_EMN_old+Yakutia_LNBA	2.74269e-06	Yakutia_LNBA	10.7075	9.65728	1.10874	FALSE	4	FALSE
Canada_Thule.SG	Yakutia_pop_orig_qpAdms_5b_Saqqaq+Arctics_5:Canada_Thule.SG=Ust_Kyakhta+China_NEastAsia_Inland_EN+China_SEastAsia_Coastal_EN+Mongolia_N_North	2.7159e-06	Ust_Kyakhta	3.1787	2.51668	1.26305	FALSE	4	FALSE
Canada_Thule.SG	Yakutia_pop_orig_qpAdms_5b_Saqqaq+Arctics_5:Canada_Thule.SG=Ust_Kyakhta+China_NEastAsia_Inland_EN+China_SEastAsia_Coastal_EN+Mongolia_N_North	2.7159e-06	China_NEastAsia_Inland_EN	31.3687	31.2886	1.00256	FALSE	4	FALSE
Canada_Thule.SG	Yakutia_pop_orig_qpAdms_5b_Saqqaq+Arctics_5:Canada_Thule.SG=Ust_Kyakhta+China_NEastAsia_Inland_EN+China_SEastAsia_Coastal_EN+Mongolia_N_North	2.7159e-06	China_SEastAsia_Coastal_EN	-8.91908	9.02103	-0.988698	FALSE	4	FALSE
Canada_Thule.SG	Yakutia_pop_orig_qpAdms_5b_Saqqaq+Arctics_5:Canada_Thule.SG=Ust_Kyakhta+China_NEastAsia_Inland_EN+China_SEastAsia_Coastal_EN+Mongolia_N_North	2.7159e-06	Mongolia_N_North	-24.6283	24.6492	-0.999152	FALSE	4	FALSE
Canada_Thule.SG	Yakutia_pop_orig_qpAdms_5b_Saqqaq+Arctics_5:Canada_Thule.SG=China_NEastAsia_Inland_EN+China_SEastAsia_Coastal_EN+Mongolia_N_North+Russia_MN_Boisman	2.70384e-06	China_NEastAsia_Inland_EN	215.2	2052.13	0.104867	FALSE	4	FALSE
Canada_Thule.SG	Yakutia_pop_orig_qpAdms_5b_Saqqaq+Arctics_5:Canada_Thule.SG=China_NEastAsia_Inland_EN+China_SEastAsia_Coastal_EN+Mongolia_N_North+Russia_MN_Boisman	2.70384e-06	China_SEastAsia_Coastal_EN	-42.0191	406.446	-0.103382	FALSE	4	FALSE
Canada_Thule.SG	Yakutia_pop_orig_qpAdms_5b_Saqqaq+Arctics_5:Canada_Thule.SG=China_NEastAsia_Inland_EN+China_SEastAsia_Coastal_EN+Mongolia_N_North+Russia_MN_Boisman	2.70384e-06	Mongolia_N_North	-145.161	1394.59	-0.104088	FALSE	4	FALSE
Canada_Thule.SG	Yakutia_pop_orig_qpAdms_5b_Saqqaq+Arctics_5:Canada_Thule.SG=China_NEastAsia_Inland_EN+China_SEastAsia_Coastal_EN+Mongolia_N_North+Russia_MN_Boisman	2.70384e-06	Russia_MN_Boisman	-27.0201	251.477	-0.107446	FALSE	4	FALSE
Canada_Thule.SG	Yakutia_pop_orig_qpAdms_5b_Saqqaq+Arctics_5:Canada_Thule.SG=China_NEastAsia_Coastal_EN+China_NEastAsia_Inland_EN+Cisbaikal_EN+Russia_MN_Boisman	2.69937e-06	China_NEastAsia_Coastal_EN	5.48157	2.54328	2.15532	FALSE	4	FALSE
Canada_Thule.SG	Yakutia_pop_orig_qpAdms_5b_Saqqaq+Arctics_5:Canada_Thule.SG=China_NEastAsia_Coastal_EN+China_NEastAsia_Inland_EN+Cisbaikal_EN+Russia_MN_Boisman	2.69937e-06	China_NEastAsia_Inland_EN	-16.5254	8.03802	-2.0559	FALSE	4	FALSE
Canada_Thule.SG	Yakutia_pop_orig_qpAdms_5b_Saqqaq+Arctics_5:Canada_Thule.SG=China_NEastAsia_Coastal_EN+China_NEastAsia_Inland_EN+Cisbaikal_EN+Russia_MN_Boisman	2.69937e-06	Cisbaikal_EN	11.3442	5.24051	2.1647	FALSE	4	FALSE
Canada_Thule.SG	Yakutia_pop_orig_qpAdms_5b_Saqqaq+Arctics_5:Canada_Thule.SG=China_NEastAsia_Coastal_EN+China_NEastAsia_Inland_EN+Cisbaikal_EN+Russia_MN_Boisman	2.69937e-06	Russia_MN_Boisman	0.699643	1.58676	0.440925	FALSE	4	FALSE
Canada_Thule.SG	Yakutia_pop_orig_qpAdms_5b_Saqqaq+Arctics_5:Canada_Thule.SG=KhatyrstyrCave_M+Syalakh-Belkachi+Cisbaikal_EN+Russia_MN_Boisman	2.69452e-06	KhatyrstyrCave_M	-6.47569	3.41064	-1.89867	FALSE	4	FALSE
Canada_Thule.SG	Yakutia_pop_orig_qpAdms_5b_Saqqaq+Arctics_5:Canada_Thule.SG=KhatyrstyrCave_M+Syalakh-Belkachi+Cisbaikal_EN+Russia_MN_Boisman	2.69452e-06	Syalakh-Belkachi	2.99525	0.945852	3.16672	FALSE	4	FALSE
Canada_Thule.SG	Yakutia_pop_orig_qpAdms_5b_Saqqaq+Arctics_5:Canada_Thule.SG=KhatyrstyrCave_M+Syalakh-Belkachi+Cisbaikal_EN+Russia_MN_Boisman	2.69452e-06	Cisbaikal_EN	1.25545	1.27867	0.98184	FALSE	4	FALSE
Canada_Thule.SG	Yakutia_pop_orig_qpAdms_5b_Saqqaq+Arctics_5:Canada_Thule.SG=KhatyrstyrCave_M+Syalakh-Belkachi+Cisbaikal_EN+Russia_MN_Boisman	2.69452e-06	Russia_MN_Boisman	3.22499	1.76533	1.82684	FALSE	4	FALSE
Canada_Thule.SG	Yakutia_pop_orig_qpAdms_5b_Saqqaq+Arctics_5:Canada_Thule.SG=China_NEastAsia_Coastal_EN+KhatyrstyrCave_M+Transbaikal_EMN_old+Yakutia_LNBA	2.67542e-06	China_NEastAsia_Coastal_EN	3.05409	2.55806	1.19391	FALSE	4	FALSE
Canada_Thule.SG	Yakutia_pop_orig_qpAdms_5b_Saqqaq+Arctics_5:Canada_Thule.SG=China_NEastAsia_Coastal_EN+KhatyrstyrCave_M+Transbaikal_EMN_old+Yakutia_LNBA	2.67542e-06	KhatyrstyrCave_M	-14.7213	13.169	-1.11788	FALSE	4	FALSE
Canada_Thule.SG	Yakutia_pop_orig_qpAdms_5b_Saqqaq+Arctics_5:Canada_Thule.SG=China_NEastAsia_Coastal_EN+KhatyrstyrCave_M+Transbaikal_EMN_old+Yakutia_LNBA	2.67542e-06	Transbaikal_EMN_old	3.44815	5.39276	0.639403	FALSE	4	FALSE
Canada_Thule.SG	Yakutia_pop_orig_qpAdms_5b_Saqqaq+Arctics_5:Canada_Thule.SG=China_NEastAsia_Coastal_EN+KhatyrstyrCave_M+Transbaikal_EMN_old+Yakutia_LNBA	2.67542e-06	Yakutia_LNBA	9.2191	6.46726	1.4255	FALSE	4	FALSE
Canada_Thule.SG	Yakutia_pop_orig_qpAdms_5b_Saqqaq+Arctics_5:Canada_Thule.SG=Syalakh-Belkachi+Mongolia_N_North+Cisbaikal_LNBA+Yakutia_LNBA	2.66064e-06	Syalakh-Belkachi	6.03609	1.34881	4.47511	FALSE	4	FALSE
Canada_Thule.SG	Yakutia_pop_orig_qpAdms_5b_Saqqaq+Arctics_5:Canada_Thule.SG=Syalakh-Belkachi+Mongolia_N_North+Cisbaikal_LNBA+Yakutia_LNBA	2.66064e-06	Mongolia_N_North	3.12616	1.33967	2.33353	FALSE	4	FALSE
Canada_Thule.SG	Yakutia_pop_orig_qpAdms_5b_Saqqaq+Arctics_5:Canada_Thule.SG=Syalakh-Belkachi+Mongolia_N_North+Cisbaikal_LNBA+Yakutia_LNBA	2.66064e-06	Cisbaikal_LNBA	-1.0802	0.460809	-2.34414	FALSE	4	FALSE
Canada_Thule.SG	Yakutia_pop_orig_qpAdms_5b_Saqqaq+Arctics_5:Canada_Thule.SG=Syalakh-Belkachi+Mongolia_N_North+Cisbaikal_LNBA+Yakutia_LNBA	2.66064e-06	Yakutia_LNBA	-7.08204	2.35178	-3.01135	FALSE	4	FALSE
Canada_Thule.SG	Yakutia_pop_orig_qpAdms_5b_Saqqaq+Arctics_5:Canada_Thule.SG=Khaiyrgas.SG+Transbaikal_EMN_old+China_AmurRiver_N+Russia_MN_Boisman	2.66021e-06	Khaiyrgas.SG	0.917453	0.618104	1.4843	FALSE	4	FALSE
Canada_Thule.SG	Yakutia_pop_orig_qpAdms_5b_Saqqaq+Arctics_5:Canada_Thule.SG=Khaiyrgas.SG+Transbaikal_EMN_old+China_AmurRiver_N+Russia_MN_Boisman	2.66021e-06	Transbaikal_EMN_old	-0.530811	1.79118	-0.296347	FALSE	4	FALSE
Canada_Thule.SG	Yakutia_pop_orig_qpAdms_5b_Saqqaq+Arctics_5:Canada_Thule.SG=Khaiyrgas.SG+Transbaikal_EMN_old+China_AmurRiver_N+Russia_MN_Boisman	2.66021e-06	China_AmurRiver_N	43.1089	61.3575	0.702586	FALSE	4	FALSE
Canada_Thule.SG	Yakutia_pop_orig_qpAdms_5b_Saqqaq+Arctics_5:Canada_Thule.SG=Khaiyrgas.SG+Transbaikal_EMN_old+China_AmurRiver_N+Russia_MN_Boisman	2.66021e-06	Russia_MN_Boisman	-42.4956	60.5773	-0.70151	FALSE	4	FALSE
Canada_Thule.SG	Yakutia_pop_orig_qpAdms_5b_Saqqaq+Arctics_5:Canada_Thule.SG=Khaiyrgas.SG+KhatyrstyrCave_M+Syalakh-Belkachi+Russia_MN_Boisman	2.64914e-06	Khaiyrgas.SG	-1.07195	1.09115	-0.982403	FALSE	4	FALSE
Canada_Thule.SG	Yakutia_pop_orig_qpAdms_5b_Saqqaq+Arctics_5:Canada_Thule.SG=Khaiyrgas.SG+KhatyrstyrCave_M+Syalakh-Belkachi+Russia_MN_Boisman	2.64914e-06	KhatyrstyrCave_M	-6.77579	4.04263	-1.67608	FALSE	4	FALSE
Canada_Thule.SG	Yakutia_pop_orig_qpAdms_5b_Saqqaq+Arctics_5:Canada_Thule.SG=Khaiyrgas.SG+KhatyrstyrCave_M+Syalakh-Belkachi+Russia_MN_Boisman	2.64914e-06	Syalakh-Belkachi	5.4391	3.02586	1.79754	FALSE	4	FALSE
Canada_Thule.SG	Yakutia_pop_orig_qpAdms_5b_Saqqaq+Arctics_5:Canada_Thule.SG=Khaiyrgas.SG+KhatyrstyrCave_M+Syalakh-Belkachi+Russia_MN_Boisman	2.64914e-06	Russia_MN_Boisman	3.40865	2.13402	1.59729	FALSE	4	FALSE
Canada_Thule.SG	Yakutia_pop_orig_qpAdms_5b_Saqqaq+Arctics_5:Canada_Thule.SG=Kolyma_M.SG+China_AmurRiver_N+Yakutia_LNBA+Russia_MN_Boisman	2.64442e-06	Kolyma_M.SG	1.52457	0.770849	1.97778	FALSE	4	FALSE
Canada_Thule.SG	Yakutia_pop_orig_qpAdms_5b_Saqqaq+Arctics_5:Canada_Thule.SG=Kolyma_M.SG+China_AmurRiver_N+Yakutia_LNBA+Russia_MN_Boisman	2.64442e-06	China_AmurRiver_N	25.6799	37.606	0.682866	FALSE	4	FALSE
Canada_Thule.SG	Yakutia_pop_orig_qpAdms_5b_Saqqaq+Arctics_5:Canada_Thule.SG=Kolyma_M.SG+China_AmurRiver_N+Yakutia_LNBA+Russia_MN_Boisman	2.64442e-06	Yakutia_LNBA	-0.94972	1.46579	-0.647925	FALSE	4	FALSE
Canada_Thule.SG	Yakutia_pop_orig_qpAdms_5b_Saqqaq+Arctics_5:Canada_Thule.SG=Kolyma_M.SG+China_AmurRiver_N+Yakutia_LNBA+Russia_MN_Boisman	2.64442e-06	Russia_MN_Boisman	-25.2548	37.0164	-0.682259	FALSE	4	FALSE
Canada_Thule.SG	Yakutia_pop_orig_qpAdms_5b_Saqqaq+Arctics_5:Canada_Thule.SG=Khaiyrgas.SG+China_NEastAsia_Coastal_EN+NNA_10000-400BP.SG+Yakutia_LNBA	2.63987e-06	Khaiyrgas.SG	0.0922174	0.062502	1.47543	FALSE	4	FALSE
Canada_Thule.SG	Yakutia_pop_orig_qpAdms_5b_Saqqaq+Arctics_5:Canada_Thule.SG=Khaiyrgas.SG+China_NEastAsia_Coastal_EN+NNA_10000-400BP.SG+Yakutia_LNBA	2.63987e-06	China_NEastAsia_Coastal_EN	-0.258186	0.0877191	-2.94332	FALSE	4	FALSE
Canada_Thule.SG	Yakutia_pop_orig_qpAdms_5b_Saqqaq+Arctics_5:Canada_Thule.SG=Khaiyrgas.SG+China_NEastAsia_Coastal_EN+NNA_10000-400BP.SG+Yakutia_LNBA	2.63987e-06	NNA_10000-400BP.SG	0.507922	0.0322957	15.7273	FALSE	4	FALSE
Canada_Thule.SG	Yakutia_pop_orig_qpAdms_5b_Saqqaq+Arctics_5:Canada_Thule.SG=Khaiyrgas.SG+China_NEastAsia_Coastal_EN+NNA_10000-400BP.SG+Yakutia_LNBA	2.63987e-06	Yakutia_LNBA	0.658046	0.0931571	7.06383	FALSE	4	FALSE
Canada_Thule.SG	Yakutia_pop_orig_qpAdms_5b_Saqqaq+Arctics_5:Canada_Thule.SG=China_NEastAsia_Coastal_EN+KhatyrstyrCave_M+Dzhilinda-1_M_N.SG+Cisbaikal_LNBA	2.62893e-06	China_NEastAsia_Coastal_EN	0.393313	0.234578	1.67668	FALSE	4	FALSE
Canada_Thule.SG	Yakutia_pop_orig_qpAdms_5b_Saqqaq+Arctics_5:Canada_Thule.SG=China_NEastAsia_Coastal_EN+KhatyrstyrCave_M+Dzhilinda-1_M_N.SG+Cisbaikal_LNBA	2.62893e-06	KhatyrstyrCave_M	-0.906676	0.303341	-2.98897	FALSE	4	FALSE
Canada_Thule.SG	Yakutia_pop_orig_qpAdms_5b_Saqqaq+Arctics_5:Canada_Thule.SG=China_NEastAsia_Coastal_EN+KhatyrstyrCave_M+Dzhilinda-1_M_N.SG+Cisbaikal_LNBA	2.62893e-06	Dzhilinda-1_M_N.SG	2.65011	0.284824	9.30438	FALSE	4	FALSE
Canada_Thule.SG	Yakutia_pop_orig_qpAdms_5b_Saqqaq+Arctics_5:Canada_Thule.SG=China_NEastAsia_Coastal_EN+KhatyrstyrCave_M+Dzhilinda-1_M_N.SG+Cisbaikal_LNBA	2.62893e-06	Cisbaikal_LNBA	-1.13675	0.24323	-4.67353	FALSE	4	FALSE
Canada_Thule.SG	Yakutia_pop_orig_qpAdms_5b_Saqqaq+Arctics_5:Canada_Thule.SG=Khaiyrgas.SG+China_SEastAsia_Coastal_EN+Kolyma_M.SG+Greenland_Saqqaq.SG	2.6177e-06	Khaiyrgas.SG	-2.97054	1.74819	-1.69921	FALSE	4	FALSE
Canada_Thule.SG	Yakutia_pop_orig_qpAdms_5b_Saqqaq+Arctics_5:Canada_Thule.SG=Khaiyrgas.SG+China_SEastAsia_Coastal_EN+Kolyma_M.SG+Greenland_Saqqaq.SG	2.6177e-06	China_SEastAsia_Coastal_EN	-0.891907	0.37812	-2.35879	FALSE	4	FALSE
Canada_Thule.SG	Yakutia_pop_orig_qpAdms_5b_Saqqaq+Arctics_5:Canada_Thule.SG=Khaiyrgas.SG+China_SEastAsia_Coastal_EN+Kolyma_M.SG+Greenland_Saqqaq.SG	2.6177e-06	Kolyma_M.SG	6.73613	3.1419	2.14397	FALSE	4	FALSE
Canada_Thule.SG	Yakutia_pop_orig_qpAdms_5b_Saqqaq+Arctics_5:Canada_Thule.SG=Khaiyrgas.SG+China_SEastAsia_Coastal_EN+Kolyma_M.SG+Greenland_Saqqaq.SG	2.6177e-06	Greenland_Saqqaq.SG	-1.87369	1.20938	-1.5493	FALSE	4	FALSE
Canada_Thule.SG	Yakutia_pop_orig_qpAdms_5b_Saqqaq+Arctics_5:Canada_Thule.SG=China_SEastAsia_Coastal_EN+NNA_10000-400BP.SG+China_AmurRiver_N+Yakutia_LNBA	2.59752e-06	China_SEastAsia_Coastal_EN	-0.0432415	0.0655109	-0.660066	FALSE	4	FALSE
Canada_Thule.SG	Yakutia_pop_orig_qpAdms_5b_Saqqaq+Arctics_5:Canada_Thule.SG=China_SEastAsia_Coastal_EN+NNA_10000-400BP.SG+China_AmurRiver_N+Yakutia_LNBA	2.59752e-06	NNA_10000-400BP.SG	0.532772	0.025978	20.5086	FALSE	4	FALSE
Canada_Thule.SG	Yakutia_pop_orig_qpAdms_5b_Saqqaq+Arctics_5:Canada_Thule.SG=China_SEastAsia_Coastal_EN+NNA_10000-400BP.SG+China_AmurRiver_N+Yakutia_LNBA	2.59752e-06	China_AmurRiver_N	-0.200145	0.101572	-1.97047	FALSE	4	FALSE
Canada_Thule.SG	Yakutia_pop_orig_qpAdms_5b_Saqqaq+Arctics_5:Canada_Thule.SG=China_SEastAsia_Coastal_EN+NNA_10000-400BP.SG+China_AmurRiver_N+Yakutia_LNBA	2.59752e-06	Yakutia_LNBA	0.710615	0.089364	7.95191	FALSE	4	FALSE
Canada_Thule.SG	Yakutia_pop_orig_qpAdms_5b_Saqqaq+Arctics_5:Canada_Thule.SG=China_NEastAsia_Coastal_EN+China_NEastAsia_Inland_EN+Transbaikal_EMN_old+Russia_MN_Boisman	2.57258e-06	China_NEastAsia_Coastal_EN	-54.6379	155.054	-0.35238	FALSE	4	FALSE
Canada_Thule.SG	Yakutia_pop_orig_qpAdms_5b_Saqqaq+Arctics_5:Canada_Thule.SG=China_NEastAsia_Coastal_EN+China_NEastAsia_Inland_EN+Transbaikal_EMN_old+Russia_MN_Boisman	2.57258e-06	China_NEastAsia_Inland_EN	81.118	219.011	0.370383	FALSE	4	FALSE
Canada_Thule.SG	Yakutia_pop_orig_qpAdms_5b_Saqqaq+Arctics_5:Canada_Thule.SG=China_NEastAsia_Coastal_EN+China_NEastAsia_Inland_EN+Transbaikal_EMN_old+Russia_MN_Boisman	2.57258e-06	Transbaikal_EMN_old	-54.7592	148.827	-0.367939	FALSE	4	FALSE
Canada_Thule.SG	Yakutia_pop_orig_qpAdms_5b_Saqqaq+Arctics_5:Canada_Thule.SG=China_NEastAsia_Coastal_EN+China_NEastAsia_Inland_EN+Transbaikal_EMN_old+Russia_MN_Boisman	2.57258e-06	Russia_MN_Boisman	29.2791	84.9395	0.344705	FALSE	4	FALSE
Canada_Thule.SG	Yakutia_pop_orig_qpAdms_5b_Saqqaq+Arctics_5:Canada_Thule.SG=China_NEastAsia_Coastal_EN+China_SEastAsia_Coastal_EN+Kolyma_M.SG+NNA_10000-400BP.SG	2.55669e-06	China_NEastAsia_Coastal_EN	0.459061	0.14521	3.16135	FALSE	4	FALSE
Canada_Thule.SG	Yakutia_pop_orig_qpAdms_5b_Saqqaq+Arctics_5:Canada_Thule.SG=China_NEastAsia_Coastal_EN+China_SEastAsia_Coastal_EN+Kolyma_M.SG+NNA_10000-400BP.SG	2.55669e-06	China_SEastAsia_Coastal_EN	-0.578341	0.162689	-3.55488	FALSE	4	FALSE
Canada_Thule.SG	Yakutia_pop_orig_qpAdms_5b_Saqqaq+Arctics_5:Canada_Thule.SG=China_NEastAsia_Coastal_EN+China_SEastAsia_Coastal_EN+Kolyma_M.SG+NNA_10000-400BP.SG	2.55669e-06	Kolyma_M.SG	0.736642	0.100977	7.29518	FALSE	4	FALSE
Canada_Thule.SG	Yakutia_pop_orig_qpAdms_5b_Saqqaq+Arctics_5:Canada_Thule.SG=China_NEastAsia_Coastal_EN+China_SEastAsia_Coastal_EN+Kolyma_M.SG+NNA_10000-400BP.SG	2.55669e-06	NNA_10000-400BP.SG	0.382638	0.0389295	9.829	FALSE	4	FALSE
Canada_Thule.SG	Yakutia_pop_orig_qpAdms_5b_Saqqaq+Arctics_5:Canada_Thule.SG=Kolyma_M.SG+Mongolia_N_North+China_AmurRiver_N+Russia_MN_Boisman	2.53373e-06	Kolyma_M.SG	1.2593	0.537407	2.34329	FALSE	4	FALSE
Canada_Thule.SG	Yakutia_pop_orig_qpAdms_5b_Saqqaq+Arctics_5:Canada_Thule.SG=Kolyma_M.SG+Mongolia_N_North+China_AmurRiver_N+Russia_MN_Boisman	2.53373e-06	Mongolia_N_North	-0.63033	1.29825	-0.485524	FALSE	4	FALSE
Canada_Thule.SG	Yakutia_pop_orig_qpAdms_5b_Saqqaq+Arctics_5:Canada_Thule.SG=Kolyma_M.SG+Mongolia_N_North+China_AmurRiver_N+Russia_MN_Boisman	2.53373e-06	China_AmurRiver_N	28.1825	42.2613	0.666862	FALSE	4	FALSE
Canada_Thule.SG	Yakutia_pop_orig_qpAdms_5b_Saqqaq+Arctics_5:Canada_Thule.SG=Kolyma_M.SG+Mongolia_N_North+China_AmurRiver_N+Russia_MN_Boisman	2.53373e-06	Russia_MN_Boisman	-27.8114	41.532	-0.669639	FALSE	4	FALSE
Canada_Thule.SG	Yakutia_pop_orig_qpAdms_5b_Saqqaq+Arctics_5:Canada_Thule.SG=KhatyrstyrCave_M+China_AmurRiver_N+Altai_N+Greenland_Saqqaq.SG	2.52771e-06	KhatyrstyrCave_M	-10.1513	8.58148	-1.18293	FALSE	4	FALSE
Canada_Thule.SG	Yakutia_pop_orig_qpAdms_5b_Saqqaq+Arctics_5:Canada_Thule.SG=KhatyrstyrCave_M+China_AmurRiver_N+Altai_N+Greenland_Saqqaq.SG	2.52771e-06	China_AmurRiver_N	4.8463	4.25947	1.13777	FALSE	4	FALSE
Canada_Thule.SG	Yakutia_pop_orig_qpAdms_5b_Saqqaq+Arctics_5:Canada_Thule.SG=KhatyrstyrCave_M+China_AmurRiver_N+Altai_N+Greenland_Saqqaq.SG	2.52771e-06	Altai_N	-1.52507	1.62131	-0.940645	FALSE	4	FALSE
Canada_Thule.SG	Yakutia_pop_orig_qpAdms_5b_Saqqaq+Arctics_5:Canada_Thule.SG=KhatyrstyrCave_M+China_AmurRiver_N+Altai_N+Greenland_Saqqaq.SG	2.52771e-06	Greenland_Saqqaq.SG	7.8301	6.05683	1.29277	FALSE	4	FALSE
Canada_Thule.SG	Yakutia_pop_orig_qpAdms_5b_Saqqaq+Arctics_5:Canada_Thule.SG=Khaiyrgas.SG+China_AmurRiver_N+Cisbaikal_EN+Russia_MN_Boisman	2.52084e-06	Khaiyrgas.SG	0.743031	0.649065	1.14477	FALSE	4	FALSE
Canada_Thule.SG	Yakutia_pop_orig_qpAdms_5b_Saqqaq+Arctics_5:Canada_Thule.SG=Khaiyrgas.SG+China_AmurRiver_N+Cisbaikal_EN+Russia_MN_Boisman	2.52084e-06	China_AmurRiver_N	36.8051	44.9836	0.81819	FALSE	4	FALSE
Canada_Thule.SG	Yakutia_pop_orig_qpAdms_5b_Saqqaq+Arctics_5:Canada_Thule.SG=Khaiyrgas.SG+China_AmurRiver_N+Cisbaikal_EN+Russia_MN_Boisman	2.52084e-06	Cisbaikal_EN	0.0744598	1.37104	0.0543089	FALSE	4	FALSE
Canada_Thule.SG	Yakutia_pop_orig_qpAdms_5b_Saqqaq+Arctics_5:Canada_Thule.SG=Khaiyrgas.SG+China_AmurRiver_N+Cisbaikal_EN+Russia_MN_Boisman	2.52084e-06	Russia_MN_Boisman	-36.6226	44.8891	-0.815846	FALSE	4	FALSE
Canada_Thule.SG	Yakutia_pop_orig_qpAdms_5b_Saqqaq+Arctics_5:Canada_Thule.SG=China_NEastAsia_Coastal_EN+China_NEastAsia_Inland_EN+Transbaikal_EMN_old+Cisbaikal_EN	2.50923e-06	China_NEastAsia_Coastal_EN	7.27553	6.02057	1.20845	FALSE	4	FALSE
Canada_Thule.SG	Yakutia_pop_orig_qpAdms_5b_Saqqaq+Arctics_5:Canada_Thule.SG=China_NEastAsia_Coastal_EN+China_NEastAsia_Inland_EN+Transbaikal_EMN_old+Cisbaikal_EN	2.50923e-06	China_NEastAsia_Inland_EN	-19.8369	18.2429	-1.08738	FALSE	4	FALSE
Canada_Thule.SG	Yakutia_pop_orig_qpAdms_5b_Saqqaq+Arctics_5:Canada_Thule.SG=China_NEastAsia_Coastal_EN+China_NEastAsia_Inland_EN+Transbaikal_EMN_old+Cisbaikal_EN	2.50923e-06	Transbaikal_EMN_old	1.68316	5.38189	0.312746	FALSE	4	FALSE
Canada_Thule.SG	Yakutia_pop_orig_qpAdms_5b_Saqqaq+Arctics_5:Canada_Thule.SG=China_NEastAsia_Coastal_EN+China_NEastAsia_Inland_EN+Transbaikal_EMN_old+Cisbaikal_EN	2.50923e-06	Cisbaikal_EN	11.8782	7.73635	1.53538	FALSE	4	FALSE
Canada_Thule.SG	Yakutia_pop_orig_qpAdms_5b_Saqqaq+Arctics_5:Canada_Thule.SG=China_NEastAsia_Coastal_EN+KhatyrstyrCave_M+Kolyma_M.SG+Greenland_Saqqaq.SG	2.50684e-06	China_NEastAsia_Coastal_EN	-3.25085	4.13825	-0.785561	FALSE	4	FALSE
Canada_Thule.SG	Yakutia_pop_orig_qpAdms_5b_Saqqaq+Arctics_5:Canada_Thule.SG=China_NEastAsia_Coastal_EN+KhatyrstyrCave_M+Kolyma_M.SG+Greenland_Saqqaq.SG	2.50684e-06	KhatyrstyrCave_M	7.39119	9.69461	0.762402	FALSE	4	FALSE
Canada_Thule.SG	Yakutia_pop_orig_qpAdms_5b_Saqqaq+Arctics_5:Canada_Thule.SG=China_NEastAsia_Coastal_EN+KhatyrstyrCave_M+Kolyma_M.SG+Greenland_Saqqaq.SG	2.50684e-06	Kolyma_M.SG	7.06604	7.48983	0.943419	FALSE	4	FALSE
Canada_Thule.SG	Yakutia_pop_orig_qpAdms_5b_Saqqaq+Arctics_5:Canada_Thule.SG=China_NEastAsia_Coastal_EN+KhatyrstyrCave_M+Kolyma_M.SG+Greenland_Saqqaq.SG	2.50684e-06	Greenland_Saqqaq.SG	-10.2064	13.086	-0.779944	FALSE	4	FALSE
Canada_Thule.SG	Yakutia_pop_orig_qpAdms_5b_Saqqaq+Arctics_5:Canada_Thule.SG=KhatyrstyrCave_M+Altai_N+Greenland_Saqqaq.SG+Russia_MN_Boisman	2.47356e-06	KhatyrstyrCave_M	-10.4726	9.16074	-1.14321	FALSE	4	FALSE
Canada_Thule.SG	Yakutia_pop_orig_qpAdms_5b_Saqqaq+Arctics_5:Canada_Thule.SG=KhatyrstyrCave_M+Altai_N+Greenland_Saqqaq.SG+Russia_MN_Boisman	2.47356e-06	Altai_N	-1.74479	1.87035	-0.932869	FALSE	4	FALSE
Canada_Thule.SG	Yakutia_pop_orig_qpAdms_5b_Saqqaq+Arctics_5:Canada_Thule.SG=KhatyrstyrCave_M+Altai_N+Greenland_Saqqaq.SG+Russia_MN_Boisman	2.47356e-06	Greenland_Saqqaq.SG	8.72123	7.0471	1.23756	FALSE	4	FALSE
Canada_Thule.SG	Yakutia_pop_orig_qpAdms_5b_Saqqaq+Arctics_5:Canada_Thule.SG=KhatyrstyrCave_M+Altai_N+Greenland_Saqqaq.SG+Russia_MN_Boisman	2.47356e-06	Russia_MN_Boisman	4.49619	4.06716	1.10549	FALSE	4	FALSE
Canada_Thule.SG	Yakutia_pop_orig_qpAdms_5b_Saqqaq+Arctics_5:Canada_Thule.SG=China_NEastAsia_Inland_EN+NNA_10000-400BP.SG+Altai_N+Yakutia_LNBA	2.46632e-06	China_NEastAsia_Inland_EN	-0.274224	0.131878	-2.07937	FALSE	4	FALSE
Canada_Thule.SG	Yakutia_pop_orig_qpAdms_5b_Saqqaq+Arctics_5:Canada_Thule.SG=China_NEastAsia_Inland_EN+NNA_10000-400BP.SG+Altai_N+Yakutia_LNBA	2.46632e-06	NNA_10000-400BP.SG	0.503589	0.0286073	17.6035	FALSE	4	FALSE
Canada_Thule.SG	Yakutia_pop_orig_qpAdms_5b_Saqqaq+Arctics_5:Canada_Thule.SG=China_NEastAsia_Inland_EN+NNA_10000-400BP.SG+Altai_N+Yakutia_LNBA	2.46632e-06	Altai_N	0.058332	0.0405427	1.43878	FALSE	4	FALSE
Canada_Thule.SG	Yakutia_pop_orig_qpAdms_5b_Saqqaq+Arctics_5:Canada_Thule.SG=China_NEastAsia_Inland_EN+NNA_10000-400BP.SG+Altai_N+Yakutia_LNBA	2.46632e-06	Yakutia_LNBA	0.712303	0.142775	4.98897	FALSE	4	FALSE
Canada_Thule.SG	Yakutia_pop_orig_qpAdms_5b_Saqqaq+Arctics_5:Canada_Thule.SG=China_NEastAsia_Inland_EN+China_AmurRiver_N+Yakutia_LNBA+Greenland_Saqqaq.SG	2.45568e-06	China_NEastAsia_Inland_EN	1.35297	0.468314	2.88903	FALSE	4	FALSE
Canada_Thule.SG	Yakutia_pop_orig_qpAdms_5b_Saqqaq+Arctics_5:Canada_Thule.SG=China_NEastAsia_Inland_EN+China_AmurRiver_N+Yakutia_LNBA+Greenland_Saqqaq.SG	2.45568e-06	China_AmurRiver_N	0.301336	0.239311	1.25918	FALSE	4	FALSE
Canada_Thule.SG	Yakutia_pop_orig_qpAdms_5b_Saqqaq+Arctics_5:Canada_Thule.SG=China_NEastAsia_Inland_EN+China_AmurRiver_N+Yakutia_LNBA+Greenland_Saqqaq.SG	2.45568e-06	Yakutia_LNBA	-4.42215	0.930494	-4.75248	FALSE	4	FALSE
Canada_Thule.SG	Yakutia_pop_orig_qpAdms_5b_Saqqaq+Arctics_5:Canada_Thule.SG=China_NEastAsia_Inland_EN+China_AmurRiver_N+Yakutia_LNBA+Greenland_Saqqaq.SG	2.45568e-06	Greenland_Saqqaq.SG	3.76784	0.590898	6.37647	FALSE	4	FALSE
Canada_Thule.SG	Yakutia_pop_orig_qpAdms_5b_Saqqaq+Arctics_5:Canada_Thule.SG=China_NEastAsia_Coastal_EN+Transbaikal_EMN+Mongolia_N_North+Cisbaikal_EN	2.43919e-06	China_NEastAsia_Coastal_EN	4.41896	14.5755	0.303176	FALSE	4	FALSE
Canada_Thule.SG	Yakutia_pop_orig_qpAdms_5b_Saqqaq+Arctics_5:Canada_Thule.SG=China_NEastAsia_Coastal_EN+Transbaikal_EMN+Mongolia_N_North+Cisbaikal_EN	2.43919e-06	Transbaikal_EMN	41.9145	157.16	0.2667	FALSE	4	FALSE
Canada_Thule.SG	Yakutia_pop_orig_qpAdms_5b_Saqqaq+Arctics_5:Canada_Thule.SG=China_NEastAsia_Coastal_EN+Transbaikal_EMN+Mongolia_N_North+Cisbaikal_EN	2.43919e-06	Mongolia_N_North	-76.0465	264.116	-0.287928	FALSE	4	FALSE
Canada_Thule.SG	Yakutia_pop_orig_qpAdms_5b_Saqqaq+Arctics_5:Canada_Thule.SG=China_NEastAsia_Coastal_EN+Transbaikal_EMN+Mongolia_N_North+Cisbaikal_EN	2.43919e-06	Cisbaikal_EN	30.713	92.8179	0.330896	FALSE	4	FALSE
Canada_Thule.SG	Yakutia_pop_orig_qpAdms_5b_Saqqaq+Arctics_5:Canada_Thule.SG=Kolyma_M.SG+Transbaikal_EMN_old+China_AmurRiver_N+Russia_MN_Boisman	2.39128e-06	Kolyma_M.SG	1.23117	0.618593	1.99027	FALSE	4	FALSE
Canada_Thule.SG	Yakutia_pop_orig_qpAdms_5b_Saqqaq+Arctics_5:Canada_Thule.SG=Kolyma_M.SG+Transbaikal_EMN_old+China_AmurRiver_N+Russia_MN_Boisman	2.39128e-06	Transbaikal_EMN_old	-0.31892	1.37024	-0.232748	FALSE	4	FALSE
Canada_Thule.SG	Yakutia_pop_orig_qpAdms_5b_Saqqaq+Arctics_5:Canada_Thule.SG=Kolyma_M.SG+Transbaikal_EMN_old+China_AmurRiver_N+Russia_MN_Boisman	2.39128e-06	China_AmurRiver_N	33.1123	56.8593	0.582354	FALSE	4	FALSE
Canada_Thule.SG	Yakutia_pop_orig_qpAdms_5b_Saqqaq+Arctics_5:Canada_Thule.SG=Kolyma_M.SG+Transbaikal_EMN_old+China_AmurRiver_N+Russia_MN_Boisman	2.39128e-06	Russia_MN_Boisman	-33.0245	56.3812	-0.585736	FALSE	4	FALSE
Canada_Thule.SG	Yakutia_pop_orig_qpAdms_5b_Saqqaq+Arctics_5:Canada_Thule.SG=Mongolia_N_North+China_AmurRiver_N+Greenland_Saqqaq.SG+Russia_MN_Boisman	2.36379e-06	Mongolia_N_North	-0.89112	1.99517	-0.446639	FALSE	4	FALSE
Canada_Thule.SG	Yakutia_pop_orig_qpAdms_5b_Saqqaq+Arctics_5:Canada_Thule.SG=Mongolia_N_North+China_AmurRiver_N+Greenland_Saqqaq.SG+Russia_MN_Boisman	2.36379e-06	China_AmurRiver_N	-49.7163	104.792	-0.47443	FALSE	4	FALSE
Canada_Thule.SG	Yakutia_pop_orig_qpAdms_5b_Saqqaq+Arctics_5:Canada_Thule.SG=Mongolia_N_North+China_AmurRiver_N+Greenland_Saqqaq.SG+Russia_MN_Boisman	2.36379e-06	Greenland_Saqqaq.SG	2.4765	2.45617	1.00828	FALSE	4	FALSE
Canada_Thule.SG	Yakutia_pop_orig_qpAdms_5b_Saqqaq+Arctics_5:Canada_Thule.SG=Mongolia_N_North+China_AmurRiver_N+Greenland_Saqqaq.SG+Russia_MN_Boisman	2.36379e-06	Russia_MN_Boisman	49.1309	103.084	0.476611	FALSE	4	FALSE
Canada_Thule.SG	Yakutia_pop_orig_qpAdms_5b_Saqqaq+Arctics_5:Canada_Thule.SG=Khaiyrgas.SG+KhatyrstyrCave_M+Kolyma_M.SG+NNA_10000-400BP.SG	2.3592e-06	Khaiyrgas.SG	-0.814353	0.349686	-2.32881	FALSE	4	FALSE
Canada_Thule.SG	Yakutia_pop_orig_qpAdms_5b_Saqqaq+Arctics_5:Canada_Thule.SG=Khaiyrgas.SG+KhatyrstyrCave_M+Kolyma_M.SG+NNA_10000-400BP.SG	2.3592e-06	KhatyrstyrCave_M	-0.0502796	0.153026	-0.328569	FALSE	4	FALSE
Canada_Thule.SG	Yakutia_pop_orig_qpAdms_5b_Saqqaq+Arctics_5:Canada_Thule.SG=Khaiyrgas.SG+KhatyrstyrCave_M+Kolyma_M.SG+NNA_10000-400BP.SG	2.3592e-06	Kolyma_M.SG	1.47929	0.503775	2.9364	FALSE	4	FALSE
Canada_Thule.SG	Yakutia_pop_orig_qpAdms_5b_Saqqaq+Arctics_5:Canada_Thule.SG=Khaiyrgas.SG+KhatyrstyrCave_M+Kolyma_M.SG+NNA_10000-400BP.SG	2.3592e-06	NNA_10000-400BP.SG	0.385345	0.0510577	7.54725	FALSE	4	FALSE
Canada_Thule.SG	Yakutia_pop_orig_qpAdms_5b_Saqqaq+Arctics_5:Canada_Thule.SG=Ust_Kyakhta+KhatyrstyrCave_M+NNA_10000-400BP.SG+Cisbaikal_LNBA	2.34447e-06	Ust_Kyakhta	-11.9477	21.3685	-0.559125	FALSE	4	FALSE
Canada_Thule.SG	Yakutia_pop_orig_qpAdms_5b_Saqqaq+Arctics_5:Canada_Thule.SG=Ust_Kyakhta+KhatyrstyrCave_M+NNA_10000-400BP.SG+Cisbaikal_LNBA	2.34447e-06	KhatyrstyrCave_M	-0.450431	1.41374	-0.318609	FALSE	4	FALSE
Canada_Thule.SG	Yakutia_pop_orig_qpAdms_5b_Saqqaq+Arctics_5:Canada_Thule.SG=Ust_Kyakhta+KhatyrstyrCave_M+NNA_10000-400BP.SG+Cisbaikal_LNBA	2.34447e-06	NNA_10000-400BP.SG	1.91127	2.51792	0.759069	FALSE	4	FALSE
Canada_Thule.SG	Yakutia_pop_orig_qpAdms_5b_Saqqaq+Arctics_5:Canada_Thule.SG=Ust_Kyakhta+KhatyrstyrCave_M+NNA_10000-400BP.SG+Cisbaikal_LNBA	2.34447e-06	Cisbaikal_LNBA	11.4868	20.153	0.569979	FALSE	4	FALSE
Canada_Thule.SG	Yakutia_pop_orig_qpAdms_5b_Saqqaq+Arctics_5:Canada_Thule.SG=Khaiyrgas.SG+Mongolia_N_North+China_AmurRiver_N+Russia_MN_Boisman	2.32139e-06	Khaiyrgas.SG	0.926691	0.554802	1.67031	FALSE	4	FALSE
Canada_Thule.SG	Yakutia_pop_orig_qpAdms_5b_Saqqaq+Arctics_5:Canada_Thule.SG=Khaiyrgas.SG+Mongolia_N_North+China_AmurRiver_N+Russia_MN_Boisman	2.32139e-06	Mongolia_N_North	-0.76091	1.51881	-0.500992	FALSE	4	FALSE
Canada_Thule.SG	Yakutia_pop_orig_qpAdms_5b_Saqqaq+Arctics_5:Canada_Thule.SG=Khaiyrgas.SG+Mongolia_N_North+China_AmurRiver_N+Russia_MN_Boisman	2.32139e-06	China_AmurRiver_N	37.757	47.5451	0.794132	FALSE	4	FALSE
Canada_Thule.SG	Yakutia_pop_orig_qpAdms_5b_Saqqaq+Arctics_5:Canada_Thule.SG=Khaiyrgas.SG+Mongolia_N_North+China_AmurRiver_N+Russia_MN_Boisman	2.32139e-06	Russia_MN_Boisman	-36.9228	46.7512	-0.789772	FALSE	4	FALSE
Canada_Thule.SG	Yakutia_pop_orig_qpAdms_5b_Saqqaq+Arctics_5:Canada_Thule.SG=Khaiyrgas.SG+Kolyma_M.SG+NNA_10000-400BP.SG+Mongolia_N_North	2.31491e-06	Khaiyrgas.SG	-0.634945	0.229444	-2.76733	FALSE	4	FALSE
Canada_Thule.SG	Yakutia_pop_orig_qpAdms_5b_Saqqaq+Arctics_5:Canada_Thule.SG=Khaiyrgas.SG+Kolyma_M.SG+NNA_10000-400BP.SG+Mongolia_N_North	2.31491e-06	Kolyma_M.SG	1.14357	0.270973	4.22023	FALSE	4	FALSE
Canada_Thule.SG	Yakutia_pop_orig_qpAdms_5b_Saqqaq+Arctics_5:Canada_Thule.SG=Khaiyrgas.SG+Kolyma_M.SG+NNA_10000-400BP.SG+Mongolia_N_North	2.31491e-06	NNA_10000-400BP.SG	0.413133	0.0423573	9.75351	FALSE	4	FALSE
Canada_Thule.SG	Yakutia_pop_orig_qpAdms_5b_Saqqaq+Arctics_5:Canada_Thule.SG=Khaiyrgas.SG+Kolyma_M.SG+NNA_10000-400BP.SG+Mongolia_N_North	2.31491e-06	Mongolia_N_North	0.0782467	0.0693961	1.12754	FALSE	4	FALSE
Canada_Thule.SG	Yakutia_pop_orig_qpAdms_5b_Saqqaq+Arctics_5:Canada_Thule.SG=Ust_Kyakhta+KhatyrstyrCave_M+Syalakh-Belkachi+Cisbaikal_LNBA	2.2959e-06	Ust_Kyakhta	3.51037	0.6802	5.16079	FALSE	4	FALSE
Canada_Thule.SG	Yakutia_pop_orig_qpAdms_5b_Saqqaq+Arctics_5:Canada_Thule.SG=Ust_Kyakhta+KhatyrstyrCave_M+Syalakh-Belkachi+Cisbaikal_LNBA	2.2959e-06	KhatyrstyrCave_M	-0.121992	0.342241	-0.356451	FALSE	4	FALSE
Canada_Thule.SG	Yakutia_pop_orig_qpAdms_5b_Saqqaq+Arctics_5:Canada_Thule.SG=Ust_Kyakhta+KhatyrstyrCave_M+Syalakh-Belkachi+Cisbaikal_LNBA	2.2959e-06	Syalakh-Belkachi	1.48423	0.516951	2.87112	FALSE	4	FALSE
Canada_Thule.SG	Yakutia_pop_orig_qpAdms_5b_Saqqaq+Arctics_5:Canada_Thule.SG=Ust_Kyakhta+KhatyrstyrCave_M+Syalakh-Belkachi+Cisbaikal_LNBA	2.2959e-06	Cisbaikal_LNBA	-3.8726	0.692115	-5.59531	FALSE	4	FALSE
Canada_Thule.SG	Yakutia_pop_orig_qpAdms_5b_Saqqaq+Arctics_5:Canada_Thule.SG=Khaiyrgas.SG+NNA_10000-400BP.SG+China_AmurRiver_N+Russia_MN_Boisman	2.29282e-06	Khaiyrgas.SG	0.488537	0.621951	0.785492	FALSE	4	FALSE
Canada_Thule.SG	Yakutia_pop_orig_qpAdms_5b_Saqqaq+Arctics_5:Canada_Thule.SG=Khaiyrgas.SG+NNA_10000-400BP.SG+China_AmurRiver_N+Russia_MN_Boisman	2.29282e-06	NNA_10000-400BP.SG	0.266335	0.445838	0.59738	FALSE	4	FALSE
Canada_Thule.SG	Yakutia_pop_orig_qpAdms_5b_Saqqaq+Arctics_5:Canada_Thule.SG=Khaiyrgas.SG+NNA_10000-400BP.SG+China_AmurRiver_N+Russia_MN_Boisman	2.29282e-06	China_AmurRiver_N	22.7039	43.5147	0.521752	FALSE	4	FALSE
Canada_Thule.SG	Yakutia_pop_orig_qpAdms_5b_Saqqaq+Arctics_5:Canada_Thule.SG=Khaiyrgas.SG+NNA_10000-400BP.SG+China_AmurRiver_N+Russia_MN_Boisman	2.29282e-06	Russia_MN_Boisman	-22.4588	43.5592	-0.515591	FALSE	4	FALSE
Canada_Thule.SG	Yakutia_pop_orig_qpAdms_5b_Saqqaq+Arctics_5:Canada_Thule.SG=NNA_10000-400BP.SG+Mongolia_N_North+Cisbaikal_EN+Russia_MN_Boisman	2.27936e-06	NNA_10000-400BP.SG	0.432034	0.0575523	7.50682	FALSE	4	FALSE
Canada_Thule.SG	Yakutia_pop_orig_qpAdms_5b_Saqqaq+Arctics_5:Canada_Thule.SG=NNA_10000-400BP.SG+Mongolia_N_North+Cisbaikal_EN+Russia_MN_Boisman	2.27936e-06	Mongolia_N_North	-2.00869	0.872762	-2.30153	FALSE	4	FALSE
Canada_Thule.SG	Yakutia_pop_orig_qpAdms_5b_Saqqaq+Arctics_5:Canada_Thule.SG=NNA_10000-400BP.SG+Mongolia_N_North+Cisbaikal_EN+Russia_MN_Boisman	2.27936e-06	Cisbaikal_EN	2.51104	0.809266	3.10286	FALSE	4	FALSE
Canada_Thule.SG	Yakutia_pop_orig_qpAdms_5b_Saqqaq+Arctics_5:Canada_Thule.SG=NNA_10000-400BP.SG+Mongolia_N_North+Cisbaikal_EN+Russia_MN_Boisman	2.27936e-06	Russia_MN_Boisman	0.0656135	0.147757	0.444064	FALSE	4	FALSE
Canada_Thule.SG	Yakutia_pop_orig_qpAdms_5b_Saqqaq+Arctics_5:Canada_Thule.SG=Khaiyrgas.SG+Transbaikal_EMN+China_AmurRiver_N+Russia_MN_Boisman	2.25435e-06	Khaiyrgas.SG	0.742412	0.500953	1.482	FALSE	4	FALSE
Canada_Thule.SG	Yakutia_pop_orig_qpAdms_5b_Saqqaq+Arctics_5:Canada_Thule.SG=Khaiyrgas.SG+Transbaikal_EMN+China_AmurRiver_N+Russia_MN_Boisman	2.25435e-06	Transbaikal_EMN	0.213063	1.26031	0.169057	FALSE	4	FALSE
Canada_Thule.SG	Yakutia_pop_orig_qpAdms_5b_Saqqaq+Arctics_5:Canada_Thule.SG=Khaiyrgas.SG+Transbaikal_EMN+China_AmurRiver_N+Russia_MN_Boisman	2.25435e-06	China_AmurRiver_N	35.4101	42.3355	0.836418	FALSE	4	FALSE
Canada_Thule.SG	Yakutia_pop_orig_qpAdms_5b_Saqqaq+Arctics_5:Canada_Thule.SG=Khaiyrgas.SG+Transbaikal_EMN+China_AmurRiver_N+Russia_MN_Boisman	2.25435e-06	Russia_MN_Boisman	-35.3656	42.3806	-0.834476	FALSE	4	FALSE
Canada_Thule.SG	Yakutia_pop_orig_qpAdms_5b_Saqqaq+Arctics_5:Canada_Thule.SG=China_NEastAsia_Inland_EN+Transbaikal_EMN+Yakutia_LNBA+Russia_MN_Boisman	2.245e-06	China_NEastAsia_Inland_EN	4.86447	1.05057	4.6303	FALSE	4	FALSE
Canada_Thule.SG	Yakutia_pop_orig_qpAdms_5b_Saqqaq+Arctics_5:Canada_Thule.SG=China_NEastAsia_Inland_EN+Transbaikal_EMN+Yakutia_LNBA+Russia_MN_Boisman	2.245e-06	Transbaikal_EMN	-6.03305	1.11473	-5.4121	FALSE	4	FALSE
Canada_Thule.SG	Yakutia_pop_orig_qpAdms_5b_Saqqaq+Arctics_5:Canada_Thule.SG=China_NEastAsia_Inland_EN+Transbaikal_EMN+Yakutia_LNBA+Russia_MN_Boisman	2.245e-06	Yakutia_LNBA	2.76507	0.504359	5.48235	FALSE	4	FALSE
Canada_Thule.SG	Yakutia_pop_orig_qpAdms_5b_Saqqaq+Arctics_5:Canada_Thule.SG=China_NEastAsia_Inland_EN+Transbaikal_EMN+Yakutia_LNBA+Russia_MN_Boisman	2.245e-06	Russia_MN_Boisman	-0.596487	0.295454	-2.01889	FALSE	4	FALSE
Canada_Thule.SG	Yakutia_pop_orig_qpAdms_5b_Saqqaq+Arctics_5:Canada_Thule.SG=China_NEastAsia_Coastal_EN+Transbaikal_EMN+Mongolia_N_North+Yakutia_LNBA	2.24422e-06	China_NEastAsia_Coastal_EN	1.19266	0.47359	2.51835	FALSE	4	FALSE
Canada_Thule.SG	Yakutia_pop_orig_qpAdms_5b_Saqqaq+Arctics_5:Canada_Thule.SG=China_NEastAsia_Coastal_EN+Transbaikal_EMN+Mongolia_N_North+Yakutia_LNBA	2.24422e-06	Transbaikal_EMN	-11.4739	2.94334	-3.89827	FALSE	4	FALSE
Canada_Thule.SG	Yakutia_pop_orig_qpAdms_5b_Saqqaq+Arctics_5:Canada_Thule.SG=China_NEastAsia_Coastal_EN+Transbaikal_EMN+Mongolia_N_North+Yakutia_LNBA	2.24422e-06	Mongolia_N_North	9.0555	2.68763	3.36932	FALSE	4	FALSE
Canada_Thule.SG	Yakutia_pop_orig_qpAdms_5b_Saqqaq+Arctics_5:Canada_Thule.SG=China_NEastAsia_Coastal_EN+Transbaikal_EMN+Mongolia_N_North+Yakutia_LNBA	2.24422e-06	Yakutia_LNBA	2.22577	0.676068	3.29224	FALSE	4	FALSE
Canada_Thule.SG	Yakutia_pop_orig_qpAdms_5b_Saqqaq+Arctics_5:Canada_Thule.SG=Kolyma_M.SG+China_AmurRiver_N+Cisbaikal_EN+Russia_MN_Boisman	2.24409e-06	Kolyma_M.SG	1.0242	0.685293	1.49455	FALSE	4	FALSE
Canada_Thule.SG	Yakutia_pop_orig_qpAdms_5b_Saqqaq+Arctics_5:Canada_Thule.SG=Kolyma_M.SG+China_AmurRiver_N+Cisbaikal_EN+Russia_MN_Boisman	2.24409e-06	China_AmurRiver_N	31.4768	51.8349	0.60725	FALSE	4	FALSE
Canada_Thule.SG	Yakutia_pop_orig_qpAdms_5b_Saqqaq+Arctics_5:Canada_Thule.SG=Kolyma_M.SG+China_AmurRiver_N+Cisbaikal_EN+Russia_MN_Boisman	2.24409e-06	Cisbaikal_EN	0.163017	1.18268	0.137836	FALSE	4	FALSE
Canada_Thule.SG	Yakutia_pop_orig_qpAdms_5b_Saqqaq+Arctics_5:Canada_Thule.SG=Kolyma_M.SG+China_AmurRiver_N+Cisbaikal_EN+Russia_MN_Boisman	2.24409e-06	Russia_MN_Boisman	-31.664	51.9693	-0.609283	FALSE	4	FALSE
Canada_Thule.SG	Yakutia_pop_orig_qpAdms_5b_Saqqaq+Arctics_5:Canada_Thule.SG=Ust_Kyakhta+Syalakh-Belkachi+Mongolia_N_North+Cisbaikal_EN	2.24117e-06	Ust_Kyakhta	8.00132	24.2627	0.329779	FALSE	4	FALSE
Canada_Thule.SG	Yakutia_pop_orig_qpAdms_5b_Saqqaq+Arctics_5:Canada_Thule.SG=Ust_Kyakhta+Syalakh-Belkachi+Mongolia_N_North+Cisbaikal_EN	2.24117e-06	Syalakh-Belkachi	14.5095	41.5868	0.348897	FALSE	4	FALSE
Canada_Thule.SG	Yakutia_pop_orig_qpAdms_5b_Saqqaq+Arctics_5:Canada_Thule.SG=Ust_Kyakhta+Syalakh-Belkachi+Mongolia_N_North+Cisbaikal_EN	2.24117e-06	Mongolia_N_North	53.9575	171.222	0.315131	FALSE	4	FALSE
Canada_Thule.SG	Yakutia_pop_orig_qpAdms_5b_Saqqaq+Arctics_5:Canada_Thule.SG=Ust_Kyakhta+Syalakh-Belkachi+Mongolia_N_North+Cisbaikal_EN	2.24117e-06	Cisbaikal_EN	-75.4683	236.904	-0.318561	FALSE	4	FALSE
Canada_Thule.SG	Yakutia_pop_orig_qpAdms_5b_Saqqaq+Arctics_5:Canada_Thule.SG=China_NEastAsia_Coastal_EN+KhatyrstyrCave_M+Transbaikal_EMN_old+Cisbaikal_EN	2.23455e-06	China_NEastAsia_Coastal_EN	0.312143	0.707419	0.441242	FALSE	4	FALSE
Canada_Thule.SG	Yakutia_pop_orig_qpAdms_5b_Saqqaq+Arctics_5:Canada_Thule.SG=China_NEastAsia_Coastal_EN+KhatyrstyrCave_M+Transbaikal_EMN_old+Cisbaikal_EN	2.23455e-06	KhatyrstyrCave_M	4.86682	2.18976	2.22253	FALSE	4	FALSE
Canada_Thule.SG	Yakutia_pop_orig_qpAdms_5b_Saqqaq+Arctics_5:Canada_Thule.SG=China_NEastAsia_Coastal_EN+KhatyrstyrCave_M+Transbaikal_EMN_old+Cisbaikal_EN	2.23455e-06	Transbaikal_EMN_old	-9.55394	2.89333	-3.30206	FALSE	4	FALSE
Canada_Thule.SG	Yakutia_pop_orig_qpAdms_5b_Saqqaq+Arctics_5:Canada_Thule.SG=China_NEastAsia_Coastal_EN+KhatyrstyrCave_M+Transbaikal_EMN_old+Cisbaikal_EN	2.23455e-06	Cisbaikal_EN	5.37498	1.54806	3.47208	FALSE	4	FALSE
Canada_Thule.SG	Yakutia_pop_orig_qpAdms_5b_Saqqaq+Arctics_5:Canada_Thule.SG=China_SEastAsia_Coastal_EN+KhatyrstyrCave_M+China_AmurRiver_N+Greenland_Saqqaq.SG	2.21863e-06	China_SEastAsia_Coastal_EN	-1.25559	1.085	-1.15723	FALSE	4	FALSE
Canada_Thule.SG	Yakutia_pop_orig_qpAdms_5b_Saqqaq+Arctics_5:Canada_Thule.SG=China_SEastAsia_Coastal_EN+KhatyrstyrCave_M+China_AmurRiver_N+Greenland_Saqqaq.SG	2.21863e-06	KhatyrstyrCave_M	-7.90777	4.81228	-1.64325	FALSE	4	FALSE
Canada_Thule.SG	Yakutia_pop_orig_qpAdms_5b_Saqqaq+Arctics_5:Canada_Thule.SG=China_SEastAsia_Coastal_EN+KhatyrstyrCave_M+China_AmurRiver_N+Greenland_Saqqaq.SG	2.21863e-06	China_AmurRiver_N	5.56897	3.75687	1.48234	FALSE	4	FALSE
Canada_Thule.SG	Yakutia_pop_orig_qpAdms_5b_Saqqaq+Arctics_5:Canada_Thule.SG=China_SEastAsia_Coastal_EN+KhatyrstyrCave_M+China_AmurRiver_N+Greenland_Saqqaq.SG	2.21863e-06	Greenland_Saqqaq.SG	4.59439	2.09734	2.19058	FALSE	4	FALSE
Canada_Thule.SG	Yakutia_pop_orig_qpAdms_5b_Saqqaq+Arctics_5:Canada_Thule.SG=China_SEastAsia_Coastal_EN+KhatyrstyrCave_M+Transbaikal_EMN+Cisbaikal_EN	2.18479e-06	China_SEastAsia_Coastal_EN	-0.495225	0.371877	-1.33169	FALSE	4	FALSE
Canada_Thule.SG	Yakutia_pop_orig_qpAdms_5b_Saqqaq+Arctics_5:Canada_Thule.SG=China_SEastAsia_Coastal_EN+KhatyrstyrCave_M+Transbaikal_EMN+Cisbaikal_EN	2.18479e-06	KhatyrstyrCave_M	4.47544	1.56111	2.86682	FALSE	4	FALSE
Canada_Thule.SG	Yakutia_pop_orig_qpAdms_5b_Saqqaq+Arctics_5:Canada_Thule.SG=China_SEastAsia_Coastal_EN+KhatyrstyrCave_M+Transbaikal_EMN+Cisbaikal_EN	2.18479e-06	Transbaikal_EMN	-8.37565	2.20866	-3.79219	FALSE	4	FALSE
Canada_Thule.SG	Yakutia_pop_orig_qpAdms_5b_Saqqaq+Arctics_5:Canada_Thule.SG=China_SEastAsia_Coastal_EN+KhatyrstyrCave_M+Transbaikal_EMN+Cisbaikal_EN	2.18479e-06	Cisbaikal_EN	5.39543	1.34206	4.02025	FALSE	4	FALSE
Canada_Thule.SG	Yakutia_pop_orig_qpAdms_5b_Saqqaq+Arctics_5:Canada_Thule.SG=Kolyma_M.SG+Dzhilinda-1_M_N.SG+Altai_N+Cisbaikal_LNBA	2.18315e-06	Kolyma_M.SG	-8.39829	13.7507	-0.610756	FALSE	4	FALSE
Canada_Thule.SG	Yakutia_pop_orig_qpAdms_5b_Saqqaq+Arctics_5:Canada_Thule.SG=Kolyma_M.SG+Dzhilinda-1_M_N.SG+Altai_N+Cisbaikal_LNBA	2.18315e-06	Dzhilinda-1_M_N.SG	10.1287	13.184	0.768258	FALSE	4	FALSE
Canada_Thule.SG	Yakutia_pop_orig_qpAdms_5b_Saqqaq+Arctics_5:Canada_Thule.SG=Kolyma_M.SG+Dzhilinda-1_M_N.SG+Altai_N+Cisbaikal_LNBA	2.18315e-06	Altai_N	1.55976	2.48627	0.627347	FALSE	4	FALSE
Canada_Thule.SG	Yakutia_pop_orig_qpAdms_5b_Saqqaq+Arctics_5:Canada_Thule.SG=Kolyma_M.SG+Dzhilinda-1_M_N.SG+Altai_N+Cisbaikal_LNBA	2.18315e-06	Cisbaikal_LNBA	-2.29015	2.06233	-1.11047	FALSE	4	FALSE
Canada_Thule.SG	Yakutia_pop_orig_qpAdms_5b_Saqqaq+Arctics_5:Canada_Thule.SG=Ust_Kyakhta+KhatyrstyrCave_M+Transbaikal_EMN+Cisbaikal_EN	2.14341e-06	Ust_Kyakhta	-0.910642	0.807572	-1.12763	FALSE	4	FALSE
Canada_Thule.SG	Yakutia_pop_orig_qpAdms_5b_Saqqaq+Arctics_5:Canada_Thule.SG=Ust_Kyakhta+KhatyrstyrCave_M+Transbaikal_EMN+Cisbaikal_EN	2.14341e-06	KhatyrstyrCave_M	4.2502	1.46011	2.91086	FALSE	4	FALSE
Canada_Thule.SG	Yakutia_pop_orig_qpAdms_5b_Saqqaq+Arctics_5:Canada_Thule.SG=Ust_Kyakhta+KhatyrstyrCave_M+Transbaikal_EMN+Cisbaikal_EN	2.14341e-06	Transbaikal_EMN	-9.85927	3.15329	-3.12666	FALSE	4	FALSE
Canada_Thule.SG	Yakutia_pop_orig_qpAdms_5b_Saqqaq+Arctics_5:Canada_Thule.SG=Ust_Kyakhta+KhatyrstyrCave_M+Transbaikal_EMN+Cisbaikal_EN	2.14341e-06	Cisbaikal_EN	7.51971	3.1286	2.40354	FALSE	4	FALSE
Canada_Thule.SG	Yakutia_pop_orig_qpAdms_5b_Saqqaq+Arctics_5:Canada_Thule.SG=Dzhilinda-1_M_N.SG+Mongolia_N_North+China_AmurRiver_N+Russia_MN_Boisman	2.13767e-06	Dzhilinda-1_M_N.SG	1.43836	0.615839	2.33561	FALSE	4	FALSE
Canada_Thule.SG	Yakutia_pop_orig_qpAdms_5b_Saqqaq+Arctics_5:Canada_Thule.SG=Dzhilinda-1_M_N.SG+Mongolia_N_North+China_AmurRiver_N+Russia_MN_Boisman	2.13767e-06	Mongolia_N_North	-1.05951	1.51931	-0.697362	FALSE	4	FALSE
Canada_Thule.SG	Yakutia_pop_orig_qpAdms_5b_Saqqaq+Arctics_5:Canada_Thule.SG=Dzhilinda-1_M_N.SG+Mongolia_N_North+China_AmurRiver_N+Russia_MN_Boisman	2.13767e-06	China_AmurRiver_N	27.9182	60.6053	0.460657	FALSE	4	FALSE
Canada_Thule.SG	Yakutia_pop_orig_qpAdms_5b_Saqqaq+Arctics_5:Canada_Thule.SG=Dzhilinda-1_M_N.SG+Mongolia_N_North+China_AmurRiver_N+Russia_MN_Boisman	2.13767e-06	Russia_MN_Boisman	-27.2971	59.5863	-0.45811	FALSE	4	FALSE
Canada_Thule.SG	Yakutia_pop_orig_qpAdms_5b_Saqqaq+Arctics_5:Canada_Thule.SG=Ust_Kyakhta+China_AmurRiver_N+Greenland_Saqqaq.SG+Russia_MN_Boisman	2.12578e-06	Ust_Kyakhta	-204.25	10288.3	-0.0198527	FALSE	4	FALSE
Canada_Thule.SG	Yakutia_pop_orig_qpAdms_5b_Saqqaq+Arctics_5:Canada_Thule.SG=Ust_Kyakhta+China_AmurRiver_N+Greenland_Saqqaq.SG+Russia_MN_Boisman	2.12578e-06	China_AmurRiver_N	-6906.48	346234	-0.0199474	FALSE	4	FALSE
Canada_Thule.SG	Yakutia_pop_orig_qpAdms_5b_Saqqaq+Arctics_5:Canada_Thule.SG=Ust_Kyakhta+China_AmurRiver_N+Greenland_Saqqaq.SG+Russia_MN_Boisman	2.12578e-06	Greenland_Saqqaq.SG	328.913	16507.1	0.0199255	FALSE	4	FALSE
Canada_Thule.SG	Yakutia_pop_orig_qpAdms_5b_Saqqaq+Arctics_5:Canada_Thule.SG=Ust_Kyakhta+China_AmurRiver_N+Greenland_Saqqaq.SG+Russia_MN_Boisman	2.12578e-06	Russia_MN_Boisman	6782.81	340016	0.0199485	FALSE	4	FALSE
Canada_Thule.SG	Yakutia_pop_orig_qpAdms_5b_Saqqaq+Arctics_5:Canada_Thule.SG=China_NEastAsia_Inland_EN+Dzhilinda-1_M_N.SG+Cisbaikal_EN+Yakutia_LNBA	2.12183e-06	China_NEastAsia_Inland_EN	0.734467	2.96454	0.247751	FALSE	4	FALSE
Canada_Thule.SG	Yakutia_pop_orig_qpAdms_5b_Saqqaq+Arctics_5:Canada_Thule.SG=China_NEastAsia_Inland_EN+Dzhilinda-1_M_N.SG+Cisbaikal_EN+Yakutia_LNBA	2.12183e-06	Dzhilinda-1_M_N.SG	2.47618	0.341799	7.24456	FALSE	4	FALSE
Canada_Thule.SG	Yakutia_pop_orig_qpAdms_5b_Saqqaq+Arctics_5:Canada_Thule.SG=China_NEastAsia_Inland_EN+Dzhilinda-1_M_N.SG+Cisbaikal_EN+Yakutia_LNBA	2.12183e-06	Cisbaikal_EN	-0.300122	4.54272	-0.0660667	FALSE	4	FALSE
Canada_Thule.SG	Yakutia_pop_orig_qpAdms_5b_Saqqaq+Arctics_5:Canada_Thule.SG=China_NEastAsia_Inland_EN+Dzhilinda-1_M_N.SG+Cisbaikal_EN+Yakutia_LNBA	2.12183e-06	Yakutia_LNBA	-1.91053	1.36732	-1.39728	FALSE	4	FALSE
Canada_Thule.SG	Yakutia_pop_orig_qpAdms_5b_Saqqaq+Arctics_5:Canada_Thule.SG=China_NEastAsia_Inland_EN+KhatyrstyrCave_M+Cisbaikal_EN+Greenland_Saqqaq.SG	2.11732e-06	China_NEastAsia_Inland_EN	5.0182	2.44591	2.05167	FALSE	4	FALSE
Canada_Thule.SG	Yakutia_pop_orig_qpAdms_5b_Saqqaq+Arctics_5:Canada_Thule.SG=China_NEastAsia_Inland_EN+KhatyrstyrCave_M+Cisbaikal_EN+Greenland_Saqqaq.SG	2.11732e-06	KhatyrstyrCave_M	-2.67274	1.19884	-2.22943	FALSE	4	FALSE
Canada_Thule.SG	Yakutia_pop_orig_qpAdms_5b_Saqqaq+Arctics_5:Canada_Thule.SG=China_NEastAsia_Inland_EN+KhatyrstyrCave_M+Cisbaikal_EN+Greenland_Saqqaq.SG	2.11732e-06	Cisbaikal_EN	-4.8749	3.3685	-1.4472	FALSE	4	FALSE
Canada_Thule.SG	Yakutia_pop_orig_qpAdms_5b_Saqqaq+Arctics_5:Canada_Thule.SG=China_NEastAsia_Inland_EN+KhatyrstyrCave_M+Cisbaikal_EN+Greenland_Saqqaq.SG	2.11732e-06	Greenland_Saqqaq.SG	3.52944	0.973879	3.6241	FALSE	4	FALSE
Canada_Thule.SG	Yakutia_pop_orig_qpAdms_5b_Saqqaq+Arctics_5:Canada_Thule.SG=Ust_Kyakhta+Transbaikal_EMN_old+Dzhilinda-1_M_N.SG+Cisbaikal_LNBA	2.11232e-06	Ust_Kyakhta	3.3027	1.70248	1.93994	FALSE	4	FALSE
Canada_Thule.SG	Yakutia_pop_orig_qpAdms_5b_Saqqaq+Arctics_5:Canada_Thule.SG=Ust_Kyakhta+Transbaikal_EMN_old+Dzhilinda-1_M_N.SG+Cisbaikal_LNBA	2.11232e-06	Transbaikal_EMN_old	0.627509	0.344278	1.82268	FALSE	4	FALSE
Canada_Thule.SG	Yakutia_pop_orig_qpAdms_5b_Saqqaq+Arctics_5:Canada_Thule.SG=Ust_Kyakhta+Transbaikal_EMN_old+Dzhilinda-1_M_N.SG+Cisbaikal_LNBA	2.11232e-06	Dzhilinda-1_M_N.SG	1.68026	0.784741	2.14117	FALSE	4	FALSE
Canada_Thule.SG	Yakutia_pop_orig_qpAdms_5b_Saqqaq+Arctics_5:Canada_Thule.SG=Ust_Kyakhta+Transbaikal_EMN_old+Dzhilinda-1_M_N.SG+Cisbaikal_LNBA	2.11232e-06	Cisbaikal_LNBA	-4.61048	1.46149	-3.15464	FALSE	4	FALSE
Canada_Thule.SG	Yakutia_pop_orig_qpAdms_5b_Saqqaq+Arctics_5:Canada_Thule.SG=China_NEastAsia_Inland_EN+Syalakh-Belkachi+Cisbaikal_EN+Russia_MN_Boisman	2.09933e-06	China_NEastAsia_Inland_EN	8.94226	4.53918	1.97002	FALSE	4	FALSE
Canada_Thule.SG	Yakutia_pop_orig_qpAdms_5b_Saqqaq+Arctics_5:Canada_Thule.SG=China_NEastAsia_Inland_EN+Syalakh-Belkachi+Cisbaikal_EN+Russia_MN_Boisman	2.09933e-06	Syalakh-Belkachi	3.88211	1.27711	3.03975	FALSE	4	FALSE
Canada_Thule.SG	Yakutia_pop_orig_qpAdms_5b_Saqqaq+Arctics_5:Canada_Thule.SG=China_NEastAsia_Inland_EN+Syalakh-Belkachi+Cisbaikal_EN+Russia_MN_Boisman	2.09933e-06	Cisbaikal_EN	-9.26279	4.5246	-2.04721	FALSE	4	FALSE
Canada_Thule.SG	Yakutia_pop_orig_qpAdms_5b_Saqqaq+Arctics_5:Canada_Thule.SG=China_NEastAsia_Inland_EN+Syalakh-Belkachi+Cisbaikal_EN+Russia_MN_Boisman	2.09933e-06	Russia_MN_Boisman	-2.56159	1.26486	-2.0252	FALSE	4	FALSE
Canada_Thule.SG	Yakutia_pop_orig_qpAdms_5b_Saqqaq+Arctics_5:Canada_Thule.SG=China_SEastAsia_Coastal_EN+KhatyrstyrCave_M+Dzhilinda-1_M_N.SG+Russia_MN_Boisman	2.08746e-06	China_SEastAsia_Coastal_EN	-1.06558	0.535469	-1.99	FALSE	4	FALSE
Canada_Thule.SG	Yakutia_pop_orig_qpAdms_5b_Saqqaq+Arctics_5:Canada_Thule.SG=China_SEastAsia_Coastal_EN+KhatyrstyrCave_M+Dzhilinda-1_M_N.SG+Russia_MN_Boisman	2.08746e-06	KhatyrstyrCave_M	-3.22056	1.29135	-2.49395	FALSE	4	FALSE
Canada_Thule.SG	Yakutia_pop_orig_qpAdms_5b_Saqqaq+Arctics_5:Canada_Thule.SG=China_SEastAsia_Coastal_EN+KhatyrstyrCave_M+Dzhilinda-1_M_N.SG+Russia_MN_Boisman	2.08746e-06	Dzhilinda-1_M_N.SG	2.80361	0.611341	4.586	FALSE	4	FALSE
Canada_Thule.SG	Yakutia_pop_orig_qpAdms_5b_Saqqaq+Arctics_5:Canada_Thule.SG=China_SEastAsia_Coastal_EN+KhatyrstyrCave_M+Dzhilinda-1_M_N.SG+Russia_MN_Boisman	2.08746e-06	Russia_MN_Boisman	2.48253	1.19754	2.07303	FALSE	4	FALSE
Canada_Thule.SG	Yakutia_pop_orig_qpAdms_5b_Saqqaq+Arctics_5:Canada_Thule.SG=Kolyma_M.SG+Transbaikal_EMN+China_AmurRiver_N+Russia_MN_Boisman	2.08205e-06	Kolyma_M.SG	1.06698	0.494216	2.15893	FALSE	4	FALSE
Canada_Thule.SG	Yakutia_pop_orig_qpAdms_5b_Saqqaq+Arctics_5:Canada_Thule.SG=Kolyma_M.SG+Transbaikal_EMN+China_AmurRiver_N+Russia_MN_Boisman	2.08205e-06	Transbaikal_EMN	0.173927	1.01211	0.171846	FALSE	4	FALSE
Canada_Thule.SG	Yakutia_pop_orig_qpAdms_5b_Saqqaq+Arctics_5:Canada_Thule.SG=Kolyma_M.SG+Transbaikal_EMN+China_AmurRiver_N+Russia_MN_Boisman	2.08205e-06	China_AmurRiver_N	28.3879	42.8196	0.662966	FALSE	4	FALSE
Canada_Thule.SG	Yakutia_pop_orig_qpAdms_5b_Saqqaq+Arctics_5:Canada_Thule.SG=Kolyma_M.SG+Transbaikal_EMN+China_AmurRiver_N+Russia_MN_Boisman	2.08205e-06	Russia_MN_Boisman	-28.6288	42.8919	-0.667466	FALSE	4	FALSE
Canada_Thule.SG	Yakutia_pop_orig_qpAdms_5b_Saqqaq+Arctics_5:Canada_Thule.SG=China_SEastAsia_Coastal_EN+Transbaikal_EMN+Mongolia_N_North+Cisbaikal_EN	2.07868e-06	China_SEastAsia_Coastal_EN	-26.4436	4179.64	-0.00632676	FALSE	4	FALSE
Canada_Thule.SG	Yakutia_pop_orig_qpAdms_5b_Saqqaq+Arctics_5:Canada_Thule.SG=China_SEastAsia_Coastal_EN+Transbaikal_EMN+Mongolia_N_North+Cisbaikal_EN	2.07868e-06	Transbaikal_EMN	-350.267	55748.2	-0.00628302	FALSE	4	FALSE
Canada_Thule.SG	Yakutia_pop_orig_qpAdms_5b_Saqqaq+Arctics_5:Canada_Thule.SG=China_SEastAsia_Coastal_EN+Transbaikal_EMN+Mongolia_N_North+Cisbaikal_EN	2.07868e-06	Mongolia_N_North	525.494	84377.1	0.00622793	FALSE	4	FALSE
Canada_Thule.SG	Yakutia_pop_orig_qpAdms_5b_Saqqaq+Arctics_5:Canada_Thule.SG=China_SEastAsia_Coastal_EN+Transbaikal_EMN+Mongolia_N_North+Cisbaikal_EN	2.07868e-06	Cisbaikal_EN	-147.784	24450.7	-0.00604415	FALSE	4	FALSE
Canada_Thule.SG	Yakutia_pop_orig_qpAdms_5b_Saqqaq+Arctics_5:Canada_Thule.SG=China_NEastAsia_Inland_EN+Dzhilinda-1_M_N.SG+China_AmurRiver_N+Cisbaikal_EN	2.06367e-06	China_NEastAsia_Inland_EN	2.82	1.11953	2.51891	FALSE	4	FALSE
Canada_Thule.SG	Yakutia_pop_orig_qpAdms_5b_Saqqaq+Arctics_5:Canada_Thule.SG=China_NEastAsia_Inland_EN+Dzhilinda-1_M_N.SG+China_AmurRiver_N+Cisbaikal_EN	2.06367e-06	Dzhilinda-1_M_N.SG	2.19736	0.257556	8.53159	FALSE	4	FALSE
Canada_Thule.SG	Yakutia_pop_orig_qpAdms_5b_Saqqaq+Arctics_5:Canada_Thule.SG=China_NEastAsia_Inland_EN+Dzhilinda-1_M_N.SG+China_AmurRiver_N+Cisbaikal_EN	2.06367e-06	China_AmurRiver_N	-0.609983	0.268107	-2.27514	FALSE	4	FALSE
Canada_Thule.SG	Yakutia_pop_orig_qpAdms_5b_Saqqaq+Arctics_5:Canada_Thule.SG=China_NEastAsia_Inland_EN+Dzhilinda-1_M_N.SG+China_AmurRiver_N+Cisbaikal_EN	2.06367e-06	Cisbaikal_EN	-3.40738	1.08393	-3.14354	FALSE	4	FALSE
Canada_Thule.SG	Yakutia_pop_orig_qpAdms_5b_Saqqaq+Arctics_5:Canada_Thule.SG=KhatyrstyrCave_M+Syalakh-Belkachi+Mongolia_N_North+Russia_MN_Boisman	2.06206e-06	KhatyrstyrCave_M	-6.62508	3.61124	-1.83457	FALSE	4	FALSE
Canada_Thule.SG	Yakutia_pop_orig_qpAdms_5b_Saqqaq+Arctics_5:Canada_Thule.SG=KhatyrstyrCave_M+Syalakh-Belkachi+Mongolia_N_North+Russia_MN_Boisman	2.06206e-06	Syalakh-Belkachi	3.17325	0.993928	3.19263	FALSE	4	FALSE
Canada_Thule.SG	Yakutia_pop_orig_qpAdms_5b_Saqqaq+Arctics_5:Canada_Thule.SG=KhatyrstyrCave_M+Syalakh-Belkachi+Mongolia_N_North+Russia_MN_Boisman	2.06206e-06	Mongolia_N_North	1.43299	1.29524	1.10635	FALSE	4	FALSE
Canada_Thule.SG	Yakutia_pop_orig_qpAdms_5b_Saqqaq+Arctics_5:Canada_Thule.SG=KhatyrstyrCave_M+Syalakh-Belkachi+Mongolia_N_North+Russia_MN_Boisman	2.06206e-06	Russia_MN_Boisman	3.01884	1.65846	1.82027	FALSE	4	FALSE
Canada_Thule.SG	Yakutia_pop_orig_qpAdms_5b_Saqqaq+Arctics_5:Canada_Thule.SG=Khaiyrgas.SG+Transbaikal_EMN_old+Mongolia_N_North+Greenland_Saqqaq.SG	2.02378e-06	Khaiyrgas.SG	4.38779	6.39895	0.685705	FALSE	4	FALSE
Canada_Thule.SG	Yakutia_pop_orig_qpAdms_5b_Saqqaq+Arctics_5:Canada_Thule.SG=Khaiyrgas.SG+Transbaikal_EMN_old+Mongolia_N_North+Greenland_Saqqaq.SG	2.02378e-06	Transbaikal_EMN_old	35.0451	57.9973	0.604254	FALSE	4	FALSE
Canada_Thule.SG	Yakutia_pop_orig_qpAdms_5b_Saqqaq+Arctics_5:Canada_Thule.SG=Khaiyrgas.SG+Transbaikal_EMN_old+Mongolia_N_North+Greenland_Saqqaq.SG	2.02378e-06	Mongolia_N_North	-34.2903	56.4808	-0.607114	FALSE	4	FALSE
Canada_Thule.SG	Yakutia_pop_orig_qpAdms_5b_Saqqaq+Arctics_5:Canada_Thule.SG=Khaiyrgas.SG+Transbaikal_EMN_old+Mongolia_N_North+Greenland_Saqqaq.SG	2.02378e-06	Greenland_Saqqaq.SG	-4.14263	8.21047	-0.504555	FALSE	4	FALSE
Canada_Thule.SG	Yakutia_pop_orig_qpAdms_5b_Saqqaq+Arctics_5:Canada_Thule.SG=China_NEastAsia_Inland_EN+Dzhilinda-1_M_N.SG+Cisbaikal_EN+Russia_MN_Boisman	2.00271e-06	China_NEastAsia_Inland_EN	3.51544	1.61953	2.17065	FALSE	4	FALSE
Canada_Thule.SG	Yakutia_pop_orig_qpAdms_5b_Saqqaq+Arctics_5:Canada_Thule.SG=China_NEastAsia_Inland_EN+Dzhilinda-1_M_N.SG+Cisbaikal_EN+Russia_MN_Boisman	2.00271e-06	Dzhilinda-1_M_N.SG	2.25366	0.324627	6.94229	FALSE	4	FALSE
Canada_Thule.SG	Yakutia_pop_orig_qpAdms_5b_Saqqaq+Arctics_5:Canada_Thule.SG=China_NEastAsia_Inland_EN+Dzhilinda-1_M_N.SG+Cisbaikal_EN+Russia_MN_Boisman	2.00271e-06	Cisbaikal_EN	-3.78084	1.47538	-2.56262	FALSE	4	FALSE
Canada_Thule.SG	Yakutia_pop_orig_qpAdms_5b_Saqqaq+Arctics_5:Canada_Thule.SG=China_NEastAsia_Inland_EN+Dzhilinda-1_M_N.SG+Cisbaikal_EN+Russia_MN_Boisman	2.00271e-06	Russia_MN_Boisman	-0.988257	0.432904	-2.28285	FALSE	4	FALSE
Canada_Thule.SG	Yakutia_pop_orig_qpAdms_5b_Saqqaq+Arctics_5:Canada_Thule.SG=China_NEastAsia_Coastal_EN+China_NEastAsia_Inland_EN+Yakutia_LNBA+Greenland_Saqqaq.SG	2.00187e-06	China_NEastAsia_Coastal_EN	-0.30841	0.444779	-0.693402	FALSE	4	FALSE
Canada_Thule.SG	Yakutia_pop_orig_qpAdms_5b_Saqqaq+Arctics_5:Canada_Thule.SG=China_NEastAsia_Coastal_EN+China_NEastAsia_Inland_EN+Yakutia_LNBA+Greenland_Saqqaq.SG	2.00187e-06	China_NEastAsia_Inland_EN	2.06301	0.852672	2.41947	FALSE	4	FALSE
Canada_Thule.SG	Yakutia_pop_orig_qpAdms_5b_Saqqaq+Arctics_5:Canada_Thule.SG=China_NEastAsia_Coastal_EN+China_NEastAsia_Inland_EN+Yakutia_LNBA+Greenland_Saqqaq.SG	2.00187e-06	Yakutia_LNBA	-4.36478	0.987415	-4.42041	FALSE	4	FALSE
Canada_Thule.SG	Yakutia_pop_orig_qpAdms_5b_Saqqaq+Arctics_5:Canada_Thule.SG=China_NEastAsia_Coastal_EN+China_NEastAsia_Inland_EN+Yakutia_LNBA+Greenland_Saqqaq.SG	2.00187e-06	Greenland_Saqqaq.SG	3.61018	0.583115	6.19119	FALSE	4	FALSE
Canada_Thule.SG	Yakutia_pop_orig_qpAdms_5b_Saqqaq+Arctics_5:Canada_Thule.SG=China_NEastAsia_Coastal_EN+China_NEastAsia_Inland_EN+Transbaikal_EMN_old+China_AmurRiver_N	1.99252e-06	China_NEastAsia_Coastal_EN	-19.7375	21.9831	-0.897849	FALSE	4	FALSE
Canada_Thule.SG	Yakutia_pop_orig_qpAdms_5b_Saqqaq+Arctics_5:Canada_Thule.SG=China_NEastAsia_Coastal_EN+China_NEastAsia_Inland_EN+Transbaikal_EMN_old+China_AmurRiver_N	1.99252e-06	China_NEastAsia_Inland_EN	32.6082	32.5476	1.00186	FALSE	4	FALSE
Canada_Thule.SG	Yakutia_pop_orig_qpAdms_5b_Saqqaq+Arctics_5:Canada_Thule.SG=China_NEastAsia_Coastal_EN+China_NEastAsia_Inland_EN+Transbaikal_EMN_old+China_AmurRiver_N	1.99252e-06	Transbaikal_EMN_old	-22.1988	22.5785	-0.98318	FALSE	4	FALSE
Canada_Thule.SG	Yakutia_pop_orig_qpAdms_5b_Saqqaq+Arctics_5:Canada_Thule.SG=China_NEastAsia_Coastal_EN+China_NEastAsia_Inland_EN+Transbaikal_EMN_old+China_AmurRiver_N	1.99252e-06	China_AmurRiver_N	10.328	12.049	0.857167	FALSE	4	FALSE
Canada_Thule.SG	Yakutia_pop_orig_qpAdms_5b_Saqqaq+Arctics_5:Canada_Thule.SG=Syalakh-Belkachi+China_AmurRiver_N+Cisbaikal_LNBA+Russia_MN_Boisman	1.98715e-06	Syalakh-Belkachi	0.677988	4.38542	0.154601	FALSE	4	FALSE
Canada_Thule.SG	Yakutia_pop_orig_qpAdms_5b_Saqqaq+Arctics_5:Canada_Thule.SG=Syalakh-Belkachi+China_AmurRiver_N+Cisbaikal_LNBA+Russia_MN_Boisman	1.98715e-06	China_AmurRiver_N	79.7349	260.274	0.306349	FALSE	4	FALSE
Canada_Thule.SG	Yakutia_pop_orig_qpAdms_5b_Saqqaq+Arctics_5:Canada_Thule.SG=Syalakh-Belkachi+China_AmurRiver_N+Cisbaikal_LNBA+Russia_MN_Boisman	1.98715e-06	Cisbaikal_LNBA	0.456605	4.01164	0.11382	FALSE	4	FALSE
Canada_Thule.SG	Yakutia_pop_orig_qpAdms_5b_Saqqaq+Arctics_5:Canada_Thule.SG=Syalakh-Belkachi+China_AmurRiver_N+Cisbaikal_LNBA+Russia_MN_Boisman	1.98715e-06	Russia_MN_Boisman	-79.8695	259.85	-0.307368	FALSE	4	FALSE
Canada_Thule.SG	Yakutia_pop_orig_qpAdms_5b_Saqqaq+Arctics_5:Canada_Thule.SG=Cisbaikal_EN+Cisbaikal_LNBA+Yakutia_LNBA+Greenland_Saqqaq.SG	1.98698e-06	Cisbaikal_EN	3.26977	1.00776	3.24459	FALSE	4	FALSE
Canada_Thule.SG	Yakutia_pop_orig_qpAdms_5b_Saqqaq+Arctics_5:Canada_Thule.SG=Cisbaikal_EN+Cisbaikal_LNBA+Yakutia_LNBA+Greenland_Saqqaq.SG	1.98698e-06	Cisbaikal_LNBA	-1.24569	0.489376	-2.54547	FALSE	4	FALSE
Canada_Thule.SG	Yakutia_pop_orig_qpAdms_5b_Saqqaq+Arctics_5:Canada_Thule.SG=Cisbaikal_EN+Cisbaikal_LNBA+Yakutia_LNBA+Greenland_Saqqaq.SG	1.98698e-06	Yakutia_LNBA	-5.52259	1.39355	-3.96297	FALSE	4	FALSE
Canada_Thule.SG	Yakutia_pop_orig_qpAdms_5b_Saqqaq+Arctics_5:Canada_Thule.SG=Cisbaikal_EN+Cisbaikal_LNBA+Yakutia_LNBA+Greenland_Saqqaq.SG	1.98698e-06	Greenland_Saqqaq.SG	4.49851	0.873508	5.14994	FALSE	4	FALSE
Canada_Thule.SG	Yakutia_pop_orig_qpAdms_5b_Saqqaq+Arctics_5:Canada_Thule.SG=Khaiyrgas.SG+Ust_Kyakhta+Kolyma_M.SG+Greenland_Saqqaq.SG	1.96423e-06	Khaiyrgas.SG	-11.4464	16.1026	-0.71084	FALSE	4	FALSE
Canada_Thule.SG	Yakutia_pop_orig_qpAdms_5b_Saqqaq+Arctics_5:Canada_Thule.SG=Khaiyrgas.SG+Ust_Kyakhta+Kolyma_M.SG+Greenland_Saqqaq.SG	1.96423e-06	Ust_Kyakhta	3.36144	5.10852	0.658005	FALSE	4	FALSE
Canada_Thule.SG	Yakutia_pop_orig_qpAdms_5b_Saqqaq+Arctics_5:Canada_Thule.SG=Khaiyrgas.SG+Ust_Kyakhta+Kolyma_M.SG+Greenland_Saqqaq.SG	1.96423e-06	Kolyma_M.SG	16.626	21.594	0.769938	FALSE	4	FALSE
Canada_Thule.SG	Yakutia_pop_orig_qpAdms_5b_Saqqaq+Arctics_5:Canada_Thule.SG=Khaiyrgas.SG+Ust_Kyakhta+Kolyma_M.SG+Greenland_Saqqaq.SG	1.96423e-06	Greenland_Saqqaq.SG	-7.54109	10.5625	-0.713952	FALSE	4	FALSE
Canada_Thule.SG	Yakutia_pop_orig_qpAdms_5b_Saqqaq+Arctics_5:Canada_Thule.SG=Khaiyrgas.SG+China_SEastAsia_Coastal_EN+NNA_10000-400BP.SG+Yakutia_LNBA	1.95067e-06	Khaiyrgas.SG	0.180455	0.071849	2.51159	FALSE	4	FALSE
Canada_Thule.SG	Yakutia_pop_orig_qpAdms_5b_Saqqaq+Arctics_5:Canada_Thule.SG=Khaiyrgas.SG+China_SEastAsia_Coastal_EN+NNA_10000-400BP.SG+Yakutia_LNBA	1.95067e-06	China_SEastAsia_Coastal_EN	-0.201953	0.0644803	-3.13202	FALSE	4	FALSE
Canada_Thule.SG	Yakutia_pop_orig_qpAdms_5b_Saqqaq+Arctics_5:Canada_Thule.SG=Khaiyrgas.SG+China_SEastAsia_Coastal_EN+NNA_10000-400BP.SG+Yakutia_LNBA	1.95067e-06	NNA_10000-400BP.SG	0.500099	0.0320974	15.5807	FALSE	4	FALSE
Canada_Thule.SG	Yakutia_pop_orig_qpAdms_5b_Saqqaq+Arctics_5:Canada_Thule.SG=Khaiyrgas.SG+China_SEastAsia_Coastal_EN+NNA_10000-400BP.SG+Yakutia_LNBA	1.95067e-06	Yakutia_LNBA	0.521399	0.055136	9.4566	FALSE	4	FALSE
Canada_Thule.SG	Yakutia_pop_orig_qpAdms_5b_Saqqaq+Arctics_5:Canada_Thule.SG=Ust_Kyakhta+China_SEastAsia_Coastal_EN+Dzhilinda-1_M_N.SG+Yakutia_LNBA	1.94028e-06	Ust_Kyakhta	-0.393739	0.151562	-2.59788	FALSE	4	FALSE
Canada_Thule.SG	Yakutia_pop_orig_qpAdms_5b_Saqqaq+Arctics_5:Canada_Thule.SG=Ust_Kyakhta+China_SEastAsia_Coastal_EN+Dzhilinda-1_M_N.SG+Yakutia_LNBA	1.94028e-06	China_SEastAsia_Coastal_EN	-0.074829	0.107532	-0.695877	FALSE	4	FALSE
Canada_Thule.SG	Yakutia_pop_orig_qpAdms_5b_Saqqaq+Arctics_5:Canada_Thule.SG=Ust_Kyakhta+China_SEastAsia_Coastal_EN+Dzhilinda-1_M_N.SG+Yakutia_LNBA	1.94028e-06	Dzhilinda-1_M_N.SG	2.71444	0.276919	9.80228	FALSE	4	FALSE
Canada_Thule.SG	Yakutia_pop_orig_qpAdms_5b_Saqqaq+Arctics_5:Canada_Thule.SG=Ust_Kyakhta+China_SEastAsia_Coastal_EN+Dzhilinda-1_M_N.SG+Yakutia_LNBA	1.94028e-06	Yakutia_LNBA	-1.24587	0.222683	-5.5948	FALSE	4	FALSE
Canada_Thule.SG	Yakutia_pop_orig_qpAdms_5b_Saqqaq+Arctics_5:Canada_Thule.SG=Ust_Kyakhta+Dzhilinda-1_M_N.SG+Transbaikal_EMN+Cisbaikal_LNBA	1.93837e-06	Ust_Kyakhta	3.89129	2.17018	1.79307	FALSE	4	FALSE
Canada_Thule.SG	Yakutia_pop_orig_qpAdms_5b_Saqqaq+Arctics_5:Canada_Thule.SG=Ust_Kyakhta+Dzhilinda-1_M_N.SG+Transbaikal_EMN+Cisbaikal_LNBA	1.93837e-06	Dzhilinda-1_M_N.SG	1.44757	0.925422	1.56422	FALSE	4	FALSE
Canada_Thule.SG	Yakutia_pop_orig_qpAdms_5b_Saqqaq+Arctics_5:Canada_Thule.SG=Ust_Kyakhta+Dzhilinda-1_M_N.SG+Transbaikal_EMN+Cisbaikal_LNBA	1.93837e-06	Transbaikal_EMN	0.654865	0.432843	1.51294	FALSE	4	FALSE
Canada_Thule.SG	Yakutia_pop_orig_qpAdms_5b_Saqqaq+Arctics_5:Canada_Thule.SG=Ust_Kyakhta+Dzhilinda-1_M_N.SG+Transbaikal_EMN+Cisbaikal_LNBA	1.93837e-06	Cisbaikal_LNBA	-4.99372	1.85561	-2.69115	FALSE	4	FALSE
Canada_Thule.SG	Yakutia_pop_orig_qpAdms_5b_Saqqaq+Arctics_5:Canada_Thule.SG=KhatyrstyrCave_M+NNA_10000-400BP.SG+Transbaikal_EMN+Cisbaikal_EN	1.89842e-06	KhatyrstyrCave_M	1.65725	1.61344	1.02715	FALSE	4	FALSE
Canada_Thule.SG	Yakutia_pop_orig_qpAdms_5b_Saqqaq+Arctics_5:Canada_Thule.SG=KhatyrstyrCave_M+NNA_10000-400BP.SG+Transbaikal_EMN+Cisbaikal_EN	1.89842e-06	NNA_10000-400BP.SG	0.300489	0.192602	1.56016	FALSE	4	FALSE
Canada_Thule.SG	Yakutia_pop_orig_qpAdms_5b_Saqqaq+Arctics_5:Canada_Thule.SG=KhatyrstyrCave_M+NNA_10000-400BP.SG+Transbaikal_EMN+Cisbaikal_EN	1.89842e-06	Transbaikal_EMN	-3.3779	2.99716	-1.12703	FALSE	4	FALSE
Canada_Thule.SG	Yakutia_pop_orig_qpAdms_5b_Saqqaq+Arctics_5:Canada_Thule.SG=KhatyrstyrCave_M+NNA_10000-400BP.SG+Transbaikal_EMN+Cisbaikal_EN	1.89842e-06	Cisbaikal_EN	2.42016	1.63469	1.4805	FALSE	4	FALSE
Canada_Thule.SG	Yakutia_pop_orig_qpAdms_5b_Saqqaq+Arctics_5:Canada_Thule.SG=Khaiyrgas.SG+Transbaikal_EMN+Mongolia_N_North+Yakutia_LNBA	1.89455e-06	Khaiyrgas.SG	-1.89119	2.73923	-0.690408	FALSE	4	FALSE
Canada_Thule.SG	Yakutia_pop_orig_qpAdms_5b_Saqqaq+Arctics_5:Canada_Thule.SG=Khaiyrgas.SG+Transbaikal_EMN+Mongolia_N_North+Yakutia_LNBA	1.89455e-06	Transbaikal_EMN	-29.4382	30.0497	-0.979649	FALSE	4	FALSE
Canada_Thule.SG	Yakutia_pop_orig_qpAdms_5b_Saqqaq+Arctics_5:Canada_Thule.SG=Khaiyrgas.SG+Transbaikal_EMN+Mongolia_N_North+Yakutia_LNBA	1.89455e-06	Mongolia_N_North	25.0145	25.7006	0.973306	FALSE	4	FALSE
Canada_Thule.SG	Yakutia_pop_orig_qpAdms_5b_Saqqaq+Arctics_5:Canada_Thule.SG=Khaiyrgas.SG+Transbaikal_EMN+Mongolia_N_North+Yakutia_LNBA	1.89455e-06	Yakutia_LNBA	7.31483	7.47196	0.978971	FALSE	4	FALSE
Canada_Thule.SG	Yakutia_pop_orig_qpAdms_5b_Saqqaq+Arctics_5:Canada_Thule.SG=Transbaikal_EMN+Mongolia_N_North+China_AmurRiver_N+Cisbaikal_EN	1.85483e-06	Transbaikal_EMN	24.3488	79.0249	0.308116	FALSE	4	FALSE
Canada_Thule.SG	Yakutia_pop_orig_qpAdms_5b_Saqqaq+Arctics_5:Canada_Thule.SG=Transbaikal_EMN+Mongolia_N_North+China_AmurRiver_N+Cisbaikal_EN	1.85483e-06	Mongolia_N_North	-44.7086	123.183	-0.362945	FALSE	4	FALSE
Canada_Thule.SG	Yakutia_pop_orig_qpAdms_5b_Saqqaq+Arctics_5:Canada_Thule.SG=Transbaikal_EMN+Mongolia_N_North+China_AmurRiver_N+Cisbaikal_EN	1.85483e-06	China_AmurRiver_N	1.68334	3.0527	0.551428	FALSE	4	FALSE
Canada_Thule.SG	Yakutia_pop_orig_qpAdms_5b_Saqqaq+Arctics_5:Canada_Thule.SG=Transbaikal_EMN+Mongolia_N_North+China_AmurRiver_N+Cisbaikal_EN	1.85483e-06	Cisbaikal_EN	19.6764	41.7239	0.471586	FALSE	4	FALSE
Canada_Thule.SG	Yakutia_pop_orig_qpAdms_5b_Saqqaq+Arctics_5:Canada_Thule.SG=China_NEastAsia_Coastal_EN+KhatyrstyrCave_M+Cisbaikal_EN+Yakutia_LNBA	1.82841e-06	China_NEastAsia_Coastal_EN	2.83301	1.52018	1.8636	FALSE	4	FALSE
Canada_Thule.SG	Yakutia_pop_orig_qpAdms_5b_Saqqaq+Arctics_5:Canada_Thule.SG=China_NEastAsia_Coastal_EN+KhatyrstyrCave_M+Cisbaikal_EN+Yakutia_LNBA	1.82841e-06	KhatyrstyrCave_M	-9.42398	4.3261	-2.1784	FALSE	4	FALSE
Canada_Thule.SG	Yakutia_pop_orig_qpAdms_5b_Saqqaq+Arctics_5:Canada_Thule.SG=China_NEastAsia_Coastal_EN+KhatyrstyrCave_M+Cisbaikal_EN+Yakutia_LNBA	1.82841e-06	Cisbaikal_EN	-2.07152	2.04638	-1.01228	FALSE	4	FALSE
Canada_Thule.SG	Yakutia_pop_orig_qpAdms_5b_Saqqaq+Arctics_5:Canada_Thule.SG=China_NEastAsia_Coastal_EN+KhatyrstyrCave_M+Cisbaikal_EN+Yakutia_LNBA	1.82841e-06	Yakutia_LNBA	9.66249	4.38362	2.20423	FALSE	4	FALSE
Canada_Thule.SG	Yakutia_pop_orig_qpAdms_5b_Saqqaq+Arctics_5:Canada_Thule.SG=Ust_Kyakhta+Transbaikal_EMN+Altai_N+Cisbaikal_LNBA	1.82179e-06	Ust_Kyakhta	-4.84062	1799.32	-0.00269025	FALSE	4	FALSE
Canada_Thule.SG	Yakutia_pop_orig_qpAdms_5b_Saqqaq+Arctics_5:Canada_Thule.SG=Ust_Kyakhta+Transbaikal_EMN+Altai_N+Cisbaikal_LNBA	1.82179e-06	Transbaikal_EMN	-28.3176	3992.29	-0.00709308	FALSE	4	FALSE
Canada_Thule.SG	Yakutia_pop_orig_qpAdms_5b_Saqqaq+Arctics_5:Canada_Thule.SG=Ust_Kyakhta+Transbaikal_EMN+Altai_N+Cisbaikal_LNBA	1.82179e-06	Altai_N	-16.3102	2200.71	-0.00741134	FALSE	4	FALSE
Canada_Thule.SG	Yakutia_pop_orig_qpAdms_5b_Saqqaq+Arctics_5:Canada_Thule.SG=Ust_Kyakhta+Transbaikal_EMN+Altai_N+Cisbaikal_LNBA	1.82179e-06	Cisbaikal_LNBA	50.4684	7990.48	0.00631607	FALSE	4	FALSE
Canada_Thule.SG	Yakutia_pop_orig_qpAdms_5b_Saqqaq+Arctics_5:Canada_Thule.SG=Ust_Kyakhta+Dzhilinda-1_M_N.SG+China_AmurRiver_N+Russia_MN_Boisman	1.80586e-06	Ust_Kyakhta	-1.17006	2.05977	-0.568053	FALSE	4	FALSE
Canada_Thule.SG	Yakutia_pop_orig_qpAdms_5b_Saqqaq+Arctics_5:Canada_Thule.SG=Ust_Kyakhta+Dzhilinda-1_M_N.SG+China_AmurRiver_N+Russia_MN_Boisman	1.80586e-06	Dzhilinda-1_M_N.SG	2.21609	1.8951	1.16938	FALSE	4	FALSE
Canada_Thule.SG	Yakutia_pop_orig_qpAdms_5b_Saqqaq+Arctics_5:Canada_Thule.SG=Ust_Kyakhta+Dzhilinda-1_M_N.SG+China_AmurRiver_N+Russia_MN_Boisman	1.80586e-06	China_AmurRiver_N	32.6468	71.2916	0.457934	FALSE	4	FALSE
Canada_Thule.SG	Yakutia_pop_orig_qpAdms_5b_Saqqaq+Arctics_5:Canada_Thule.SG=Ust_Kyakhta+Dzhilinda-1_M_N.SG+China_AmurRiver_N+Russia_MN_Boisman	1.80586e-06	Russia_MN_Boisman	-32.6929	70.9958	-0.46049	FALSE	4	FALSE
Canada_Thule.SG	Yakutia_pop_orig_qpAdms_5b_Saqqaq+Arctics_5:Canada_Thule.SG=Dzhilinda-1_M_N.SG+China_AmurRiver_N+Cisbaikal_EN+Russia_MN_Boisman	1.7966e-06	Dzhilinda-1_M_N.SG	0.615355	6.77194	0.0908683	FALSE	4	FALSE
Canada_Thule.SG	Yakutia_pop_orig_qpAdms_5b_Saqqaq+Arctics_5:Canada_Thule.SG=Dzhilinda-1_M_N.SG+China_AmurRiver_N+Cisbaikal_EN+Russia_MN_Boisman	1.7966e-06	China_AmurRiver_N	68.1583	469.291	0.145237	FALSE	4	FALSE
Canada_Thule.SG	Yakutia_pop_orig_qpAdms_5b_Saqqaq+Arctics_5:Canada_Thule.SG=Dzhilinda-1_M_N.SG+China_AmurRiver_N+Cisbaikal_EN+Russia_MN_Boisman	1.7966e-06	Cisbaikal_EN	0.715115	10.4447	0.0684669	FALSE	4	FALSE
Canada_Thule.SG	Yakutia_pop_orig_qpAdms_5b_Saqqaq+Arctics_5:Canada_Thule.SG=Dzhilinda-1_M_N.SG+China_AmurRiver_N+Cisbaikal_EN+Russia_MN_Boisman	1.7966e-06	Russia_MN_Boisman	-68.4888	472.72	-0.144883	FALSE	4	FALSE
Canada_Thule.SG	Yakutia_pop_orig_qpAdms_5b_Saqqaq+Arctics_5:Canada_Thule.SG=China_SEastAsia_Coastal_EN+KhatyrstyrCave_M+Altai_N+Yakutia_LNBA	1.7873e-06	China_SEastAsia_Coastal_EN	-1394.03	118522	-0.0117618	FALSE	4	FALSE
Canada_Thule.SG	Yakutia_pop_orig_qpAdms_5b_Saqqaq+Arctics_5:Canada_Thule.SG=China_SEastAsia_Coastal_EN+KhatyrstyrCave_M+Altai_N+Yakutia_LNBA	1.7873e-06	KhatyrstyrCave_M	8739.22	754554	0.011582	FALSE	4	FALSE
Canada_Thule.SG	Yakutia_pop_orig_qpAdms_5b_Saqqaq+Arctics_5:Canada_Thule.SG=China_SEastAsia_Coastal_EN+KhatyrstyrCave_M+Altai_N+Yakutia_LNBA	1.7873e-06	Altai_N	1260.92	108506	0.0116207	FALSE	4	FALSE
Canada_Thule.SG	Yakutia_pop_orig_qpAdms_5b_Saqqaq+Arctics_5:Canada_Thule.SG=China_SEastAsia_Coastal_EN+KhatyrstyrCave_M+Altai_N+Yakutia_LNBA	1.7873e-06	Yakutia_LNBA	-8605.11	744543	-0.0115576	FALSE	4	FALSE
Canada_Thule.SG	Yakutia_pop_orig_qpAdms_5b_Saqqaq+Arctics_5:Canada_Thule.SG=KhatyrstyrCave_M+Dzhilinda-1_M_N.SG+Mongolia_N_North+China_AmurRiver_N	1.7584e-06	KhatyrstyrCave_M	-3.51269	1.75392	-2.00277	FALSE	4	FALSE
Canada_Thule.SG	Yakutia_pop_orig_qpAdms_5b_Saqqaq+Arctics_5:Canada_Thule.SG=KhatyrstyrCave_M+Dzhilinda-1_M_N.SG+Mongolia_N_North+China_AmurRiver_N	1.7584e-06	Dzhilinda-1_M_N.SG	2.0877	0.365457	5.71257	FALSE	4	FALSE
Canada_Thule.SG	Yakutia_pop_orig_qpAdms_5b_Saqqaq+Arctics_5:Canada_Thule.SG=KhatyrstyrCave_M+Dzhilinda-1_M_N.SG+Mongolia_N_North+China_AmurRiver_N	1.7584e-06	Mongolia_N_North	0.638015	0.644822	0.989444	FALSE	4	FALSE
Canada_Thule.SG	Yakutia_pop_orig_qpAdms_5b_Saqqaq+Arctics_5:Canada_Thule.SG=KhatyrstyrCave_M+Dzhilinda-1_M_N.SG+Mongolia_N_North+China_AmurRiver_N	1.7584e-06	China_AmurRiver_N	1.78697	0.956777	1.8677	FALSE	4	FALSE
Canada_Thule.SG	Yakutia_pop_orig_qpAdms_5b_Saqqaq+Arctics_5:Canada_Thule.SG=China_NEastAsia_Coastal_EN+Kolyma_M.SG+NNA_10000-400BP.SG+Transbaikal_EMN	1.75262e-06	China_NEastAsia_Coastal_EN	-0.446887	0.112326	-3.97849	FALSE	4	FALSE
Canada_Thule.SG	Yakutia_pop_orig_qpAdms_5b_Saqqaq+Arctics_5:Canada_Thule.SG=China_NEastAsia_Coastal_EN+Kolyma_M.SG+NNA_10000-400BP.SG+Transbaikal_EMN	1.75262e-06	Kolyma_M.SG	0.525465	0.086599	6.06779	FALSE	4	FALSE
Canada_Thule.SG	Yakutia_pop_orig_qpAdms_5b_Saqqaq+Arctics_5:Canada_Thule.SG=China_NEastAsia_Coastal_EN+Kolyma_M.SG+NNA_10000-400BP.SG+Transbaikal_EMN	1.75262e-06	NNA_10000-400BP.SG	0.421407	0.0373074	11.2955	FALSE	4	FALSE
Canada_Thule.SG	Yakutia_pop_orig_qpAdms_5b_Saqqaq+Arctics_5:Canada_Thule.SG=China_NEastAsia_Coastal_EN+Kolyma_M.SG+NNA_10000-400BP.SG+Transbaikal_EMN	1.75262e-06	Transbaikal_EMN	0.500016	0.0958156	5.21852	FALSE	4	FALSE
Canada_Thule.SG	Yakutia_pop_orig_qpAdms_5b_Saqqaq+Arctics_5:Canada_Thule.SG=Khaiyrgas.SG+China_NEastAsia_Inland_EN+Kolyma_M.SG+NNA_10000-400BP.SG	1.7455e-06	Khaiyrgas.SG	-0.799128	0.275224	-2.90355	FALSE	4	FALSE
Canada_Thule.SG	Yakutia_pop_orig_qpAdms_5b_Saqqaq+Arctics_5:Canada_Thule.SG=Khaiyrgas.SG+China_NEastAsia_Inland_EN+Kolyma_M.SG+NNA_10000-400BP.SG	1.7455e-06	China_NEastAsia_Inland_EN	-0.0308306	0.0977225	-0.315491	FALSE	4	FALSE
Canada_Thule.SG	Yakutia_pop_orig_qpAdms_5b_Saqqaq+Arctics_5:Canada_Thule.SG=Khaiyrgas.SG+China_NEastAsia_Inland_EN+Kolyma_M.SG+NNA_10000-400BP.SG	1.7455e-06	Kolyma_M.SG	1.44102	0.347533	4.14643	FALSE	4	FALSE
Canada_Thule.SG	Yakutia_pop_orig_qpAdms_5b_Saqqaq+Arctics_5:Canada_Thule.SG=Khaiyrgas.SG+China_NEastAsia_Inland_EN+Kolyma_M.SG+NNA_10000-400BP.SG	1.7455e-06	NNA_10000-400BP.SG	0.388936	0.0454688	8.55391	FALSE	4	FALSE
Canada_Thule.SG	Yakutia_pop_orig_qpAdms_5b_Saqqaq+Arctics_5:Canada_Thule.SG=Khaiyrgas.SG+Transbaikal_EMN_old+Cisbaikal_EN+Russia_MN_Boisman	1.73319e-06	Khaiyrgas.SG	53.4476	17611.3	0.00303485	FALSE	4	FALSE
Canada_Thule.SG	Yakutia_pop_orig_qpAdms_5b_Saqqaq+Arctics_5:Canada_Thule.SG=Khaiyrgas.SG+Transbaikal_EMN_old+Cisbaikal_EN+Russia_MN_Boisman	1.73319e-06	Transbaikal_EMN_old	344.549	114498	0.00300921	FALSE	4	FALSE
Canada_Thule.SG	Yakutia_pop_orig_qpAdms_5b_Saqqaq+Arctics_5:Canada_Thule.SG=Khaiyrgas.SG+Transbaikal_EMN_old+Cisbaikal_EN+Russia_MN_Boisman	1.73319e-06	Cisbaikal_EN	-319.275	106552	-0.00299641	FALSE	4	FALSE
Canada_Thule.SG	Yakutia_pop_orig_qpAdms_5b_Saqqaq+Arctics_5:Canada_Thule.SG=Khaiyrgas.SG+Transbaikal_EMN_old+Cisbaikal_EN+Russia_MN_Boisman	1.73319e-06	Russia_MN_Boisman	-77.721	25557	-0.00304109	FALSE	4	FALSE
Canada_Thule.SG	Yakutia_pop_orig_qpAdms_5b_Saqqaq+Arctics_5:Canada_Thule.SG=Transbaikal_EMN_old+Dzhilinda-1_M_N.SG+China_AmurRiver_N+Russia_MN_Boisman	1.70061e-06	Transbaikal_EMN_old	-0.932465	3.36396	-0.277193	FALSE	4	FALSE
Canada_Thule.SG	Yakutia_pop_orig_qpAdms_5b_Saqqaq+Arctics_5:Canada_Thule.SG=Transbaikal_EMN_old+Dzhilinda-1_M_N.SG+China_AmurRiver_N+Russia_MN_Boisman	1.70061e-06	Dzhilinda-1_M_N.SG	1.29493	1.32469	0.977535	FALSE	4	FALSE
Canada_Thule.SG	Yakutia_pop_orig_qpAdms_5b_Saqqaq+Arctics_5:Canada_Thule.SG=Transbaikal_EMN_old+Dzhilinda-1_M_N.SG+China_AmurRiver_N+Russia_MN_Boisman	1.70061e-06	China_AmurRiver_N	60.8853	317.172	0.191963	FALSE	4	FALSE
Canada_Thule.SG	Yakutia_pop_orig_qpAdms_5b_Saqqaq+Arctics_5:Canada_Thule.SG=Transbaikal_EMN_old+Dzhilinda-1_M_N.SG+China_AmurRiver_N+Russia_MN_Boisman	1.70061e-06	Russia_MN_Boisman	-60.2477	314.827	-0.191368	FALSE	4	FALSE
Canada_Thule.SG	Yakutia_pop_orig_qpAdms_5b_Saqqaq+Arctics_5:Canada_Thule.SG=Syalakh-Belkachi+China_AmurRiver_N+Cisbaikal_EN+Russia_MN_Boisman	1.70028e-06	Syalakh-Belkachi	-1.45889	25.4634	-0.0572937	FALSE	4	FALSE
Canada_Thule.SG	Yakutia_pop_orig_qpAdms_5b_Saqqaq+Arctics_5:Canada_Thule.SG=Syalakh-Belkachi+China_AmurRiver_N+Cisbaikal_EN+Russia_MN_Boisman	1.70028e-06	China_AmurRiver_N	143.058	1197.3	0.119484	FALSE	4	FALSE
Canada_Thule.SG	Yakutia_pop_orig_qpAdms_5b_Saqqaq+Arctics_5:Canada_Thule.SG=Syalakh-Belkachi+China_AmurRiver_N+Cisbaikal_EN+Russia_MN_Boisman	1.70028e-06	Cisbaikal_EN	4.14155	39.4126	0.105082	FALSE	4	FALSE
Canada_Thule.SG	Yakutia_pop_orig_qpAdms_5b_Saqqaq+Arctics_5:Canada_Thule.SG=Syalakh-Belkachi+China_AmurRiver_N+Cisbaikal_EN+Russia_MN_Boisman	1.70028e-06	Russia_MN_Boisman	-144.741	1210.98	-0.119524	FALSE	4	FALSE
Canada_Thule.SG	Yakutia_pop_orig_qpAdms_5b_Saqqaq+Arctics_5:Canada_Thule.SG=China_NEastAsia_Coastal_EN+China_SEastAsia_Coastal_EN+Transbaikal_EMN_old+China_AmurRiver_N	1.70017e-06	China_NEastAsia_Coastal_EN	-29.4809	15.6563	-1.883	FALSE	4	FALSE
Canada_Thule.SG	Yakutia_pop_orig_qpAdms_5b_Saqqaq+Arctics_5:Canada_Thule.SG=China_NEastAsia_Coastal_EN+China_SEastAsia_Coastal_EN+Transbaikal_EMN_old+China_AmurRiver_N	1.70017e-06	China_SEastAsia_Coastal_EN	13.0912	6.477	2.02118	FALSE	4	FALSE
Canada_Thule.SG	Yakutia_pop_orig_qpAdms_5b_Saqqaq+Arctics_5:Canada_Thule.SG=China_NEastAsia_Coastal_EN+China_SEastAsia_Coastal_EN+Transbaikal_EMN_old+China_AmurRiver_N	1.70017e-06	Transbaikal_EMN_old	5.88489	3.16399	1.85996	FALSE	4	FALSE
Canada_Thule.SG	Yakutia_pop_orig_qpAdms_5b_Saqqaq+Arctics_5:Canada_Thule.SG=China_NEastAsia_Coastal_EN+China_SEastAsia_Coastal_EN+Transbaikal_EMN_old+China_AmurRiver_N	1.70017e-06	China_AmurRiver_N	11.5048	6.31071	1.82307	FALSE	4	FALSE
Canada_Thule.SG	Yakutia_pop_orig_qpAdms_5b_Saqqaq+Arctics_5:Canada_Thule.SG=China_SEastAsia_Coastal_EN+Kolyma_M.SG+NNA_10000-400BP.SG+China_AmurRiver_N	1.67347e-06	China_SEastAsia_Coastal_EN	-0.397663	0.0866992	-4.5867	FALSE	4	FALSE
Canada_Thule.SG	Yakutia_pop_orig_qpAdms_5b_Saqqaq+Arctics_5:Canada_Thule.SG=China_SEastAsia_Coastal_EN+Kolyma_M.SG+NNA_10000-400BP.SG+China_AmurRiver_N	1.67347e-06	Kolyma_M.SG	0.742346	0.096181	7.71822	FALSE	4	FALSE
Canada_Thule.SG	Yakutia_pop_orig_qpAdms_5b_Saqqaq+Arctics_5:Canada_Thule.SG=China_SEastAsia_Coastal_EN+Kolyma_M.SG+NNA_10000-400BP.SG+China_AmurRiver_N	1.67347e-06	NNA_10000-400BP.SG	0.377405	0.0374008	10.0908	FALSE	4	FALSE
Canada_Thule.SG	Yakutia_pop_orig_qpAdms_5b_Saqqaq+Arctics_5:Canada_Thule.SG=China_SEastAsia_Coastal_EN+Kolyma_M.SG+NNA_10000-400BP.SG+China_AmurRiver_N	1.67347e-06	China_AmurRiver_N	0.277912	0.0703708	3.94924	FALSE	4	FALSE
Canada_Thule.SG	Yakutia_pop_orig_qpAdms_5b_Saqqaq+Arctics_5:Canada_Thule.SG=China_NEastAsia_Inland_EN+Transbaikal_EMN_old+Dzhilinda-1_M_N.SG+Mongolia_N_North	1.66003e-06	China_NEastAsia_Inland_EN	-2.06692	4.50862	-0.458438	FALSE	4	FALSE
Canada_Thule.SG	Yakutia_pop_orig_qpAdms_5b_Saqqaq+Arctics_5:Canada_Thule.SG=China_NEastAsia_Inland_EN+Transbaikal_EMN_old+Dzhilinda-1_M_N.SG+Mongolia_N_North	1.66003e-06	Transbaikal_EMN_old	-21.2784	29.8987	-0.711685	FALSE	4	FALSE
Canada_Thule.SG	Yakutia_pop_orig_qpAdms_5b_Saqqaq+Arctics_5:Canada_Thule.SG=China_NEastAsia_Inland_EN+Transbaikal_EMN_old+Dzhilinda-1_M_N.SG+Mongolia_N_North	1.66003e-06	Dzhilinda-1_M_N.SG	0.788519	1.18387	0.666049	FALSE	4	FALSE
Canada_Thule.SG	Yakutia_pop_orig_qpAdms_5b_Saqqaq+Arctics_5:Canada_Thule.SG=China_NEastAsia_Inland_EN+Transbaikal_EMN_old+Dzhilinda-1_M_N.SG+Mongolia_N_North	1.66003e-06	Mongolia_N_North	23.5568	33.7672	0.697624	FALSE	4	FALSE
Canada_Thule.SG	Yakutia_pop_orig_qpAdms_5b_Saqqaq+Arctics_5:Canada_Thule.SG=Transbaikal_EMN_old+China_AmurRiver_N+Cisbaikal_EN+Russia_MN_Boisman	1.64687e-06	Transbaikal_EMN_old	-3.95141	12.3016	-0.32121	FALSE	4	FALSE
Canada_Thule.SG	Yakutia_pop_orig_qpAdms_5b_Saqqaq+Arctics_5:Canada_Thule.SG=Transbaikal_EMN_old+China_AmurRiver_N+Cisbaikal_EN+Russia_MN_Boisman	1.64687e-06	China_AmurRiver_N	74.7066	276.412	0.270273	FALSE	4	FALSE
Canada_Thule.SG	Yakutia_pop_orig_qpAdms_5b_Saqqaq+Arctics_5:Canada_Thule.SG=Transbaikal_EMN_old+China_AmurRiver_N+Cisbaikal_EN+Russia_MN_Boisman	1.64687e-06	Cisbaikal_EN	4.14956	8.55086	0.48528	FALSE	4	FALSE
Canada_Thule.SG	Yakutia_pop_orig_qpAdms_5b_Saqqaq+Arctics_5:Canada_Thule.SG=Transbaikal_EMN_old+China_AmurRiver_N+Cisbaikal_EN+Russia_MN_Boisman	1.64687e-06	Russia_MN_Boisman	-73.9048	279.103	-0.264794	FALSE	4	FALSE
Canada_Thule.SG	Yakutia_pop_orig_qpAdms_5b_Saqqaq+Arctics_5:Canada_Thule.SG=NNA_10000-400BP.SG+China_AmurRiver_N+Cisbaikal_EN+Russia_MN_Boisman	1.64632e-06	NNA_10000-400BP.SG	0.492135	0.144116	3.41485	FALSE	4	FALSE
Canada_Thule.SG	Yakutia_pop_orig_qpAdms_5b_Saqqaq+Arctics_5:Canada_Thule.SG=NNA_10000-400BP.SG+China_AmurRiver_N+Cisbaikal_EN+Russia_MN_Boisman	1.64632e-06	China_AmurRiver_N	12.1444	30.4819	0.398412	FALSE	4	FALSE
Canada_Thule.SG	Yakutia_pop_orig_qpAdms_5b_Saqqaq+Arctics_5:Canada_Thule.SG=NNA_10000-400BP.SG+China_AmurRiver_N+Cisbaikal_EN+Russia_MN_Boisman	1.64632e-06	Cisbaikal_EN	0.687136	0.432917	1.58722	FALSE	4	FALSE
Canada_Thule.SG	Yakutia_pop_orig_qpAdms_5b_Saqqaq+Arctics_5:Canada_Thule.SG=NNA_10000-400BP.SG+China_AmurRiver_N+Cisbaikal_EN+Russia_MN_Boisman	1.64632e-06	Russia_MN_Boisman	-12.3236	30.6087	-0.402619	FALSE	4	FALSE
Canada_Thule.SG	Yakutia_pop_orig_qpAdms_5b_Saqqaq+Arctics_5:Canada_Thule.SG=China_NEastAsia_Inland_EN+Cisbaikal_EN+Yakutia_LNBA+Greenland_Saqqaq.SG	1.64172e-06	China_NEastAsia_Inland_EN	1.60343	0.80805	1.98432	FALSE	4	FALSE
Canada_Thule.SG	Yakutia_pop_orig_qpAdms_5b_Saqqaq+Arctics_5:Canada_Thule.SG=China_NEastAsia_Inland_EN+Cisbaikal_EN+Yakutia_LNBA+Greenland_Saqqaq.SG	1.64172e-06	Cisbaikal_EN	-0.107066	1.22447	-0.0874391	FALSE	4	FALSE
Canada_Thule.SG	Yakutia_pop_orig_qpAdms_5b_Saqqaq+Arctics_5:Canada_Thule.SG=China_NEastAsia_Inland_EN+Cisbaikal_EN+Yakutia_LNBA+Greenland_Saqqaq.SG	1.64172e-06	Yakutia_LNBA	-4.09835	1.03063	-3.97656	FALSE	4	FALSE
Canada_Thule.SG	Yakutia_pop_orig_qpAdms_5b_Saqqaq+Arctics_5:Canada_Thule.SG=China_NEastAsia_Inland_EN+Cisbaikal_EN+Yakutia_LNBA+Greenland_Saqqaq.SG	1.64172e-06	Greenland_Saqqaq.SG	3.60199	0.542626	6.63807	FALSE	4	FALSE
Canada_Thule.SG	Yakutia_pop_orig_qpAdms_5b_Saqqaq+Arctics_5:Canada_Thule.SG=Khaiyrgas.SG+Transbaikal_EMN+Cisbaikal_EN+Russia_MN_Boisman	1.62364e-06	Khaiyrgas.SG	-7.73635	12.6596	-0.611107	FALSE	4	FALSE
Canada_Thule.SG	Yakutia_pop_orig_qpAdms_5b_Saqqaq+Arctics_5:Canada_Thule.SG=Khaiyrgas.SG+Transbaikal_EMN+Cisbaikal_EN+Russia_MN_Boisman	1.62364e-06	Transbaikal_EMN	-48.1754	72.5777	-0.663777	FALSE	4	FALSE
Canada_Thule.SG	Yakutia_pop_orig_qpAdms_5b_Saqqaq+Arctics_5:Canada_Thule.SG=Khaiyrgas.SG+Transbaikal_EMN+Cisbaikal_EN+Russia_MN_Boisman	1.62364e-06	Cisbaikal_EN	47.8948	71.6501	0.668454	FALSE	4	FALSE
Canada_Thule.SG	Yakutia_pop_orig_qpAdms_5b_Saqqaq+Arctics_5:Canada_Thule.SG=Khaiyrgas.SG+Transbaikal_EMN+Cisbaikal_EN+Russia_MN_Boisman	1.62364e-06	Russia_MN_Boisman	9.01696	13.6377	0.661177	FALSE	4	FALSE
Canada_Thule.SG	Yakutia_pop_orig_qpAdms_5b_Saqqaq+Arctics_5:Canada_Thule.SG=China_AmurRiver_N+Cisbaikal_EN+Cisbaikal_LNBA+Russia_MN_Boisman	1.60786e-06	China_AmurRiver_N	89.0923	192.703	0.46233	FALSE	4	FALSE
Canada_Thule.SG	Yakutia_pop_orig_qpAdms_5b_Saqqaq+Arctics_5:Canada_Thule.SG=China_AmurRiver_N+Cisbaikal_EN+Cisbaikal_LNBA+Russia_MN_Boisman	1.60786e-06	Cisbaikal_EN	3.70543	9.39	0.394615	FALSE	4	FALSE
Canada_Thule.SG	Yakutia_pop_orig_qpAdms_5b_Saqqaq+Arctics_5:Canada_Thule.SG=China_AmurRiver_N+Cisbaikal_EN+Cisbaikal_LNBA+Russia_MN_Boisman	1.60786e-06	Cisbaikal_LNBA	-0.953833	5.35254	-0.178202	FALSE	4	FALSE
Canada_Thule.SG	Yakutia_pop_orig_qpAdms_5b_Saqqaq+Arctics_5:Canada_Thule.SG=China_AmurRiver_N+Cisbaikal_EN+Cisbaikal_LNBA+Russia_MN_Boisman	1.60786e-06	Russia_MN_Boisman	-90.8439	196.478	-0.462363	FALSE	4	FALSE
Canada_Thule.SG	Yakutia_pop_orig_qpAdms_5b_Saqqaq+Arctics_5:Canada_Thule.SG=Dzhilinda-1_M_N.SG+Transbaikal_EMN+China_AmurRiver_N+Russia_MN_Boisman	1.59681e-06	Dzhilinda-1_M_N.SG	1.02506	1.63034	0.628738	FALSE	4	FALSE
Canada_Thule.SG	Yakutia_pop_orig_qpAdms_5b_Saqqaq+Arctics_5:Canada_Thule.SG=Dzhilinda-1_M_N.SG+Transbaikal_EMN+China_AmurRiver_N+Russia_MN_Boisman	1.59681e-06	Transbaikal_EMN	-0.009034	2.91429	-0.00309989	FALSE	4	FALSE
Canada_Thule.SG	Yakutia_pop_orig_qpAdms_5b_Saqqaq+Arctics_5:Canada_Thule.SG=Dzhilinda-1_M_N.SG+Transbaikal_EMN+China_AmurRiver_N+Russia_MN_Boisman	1.59681e-06	China_AmurRiver_N	45.493	179.639	0.253247	FALSE	4	FALSE
Canada_Thule.SG	Yakutia_pop_orig_qpAdms_5b_Saqqaq+Arctics_5:Canada_Thule.SG=Dzhilinda-1_M_N.SG+Transbaikal_EMN+China_AmurRiver_N+Russia_MN_Boisman	1.59681e-06	Russia_MN_Boisman	-45.5091	180.575	-0.252024	FALSE	4	FALSE
Canada_Thule.SG	Yakutia_pop_orig_qpAdms_5b_Saqqaq+Arctics_5:Canada_Thule.SG=China_SEastAsia_Coastal_EN+NNA_10000-400BP.SG+Mongolia_N_North+Cisbaikal_EN	1.59109e-06	China_SEastAsia_Coastal_EN	-0.124458	0.0715505	-1.73945	FALSE	4	FALSE
Canada_Thule.SG	Yakutia_pop_orig_qpAdms_5b_Saqqaq+Arctics_5:Canada_Thule.SG=China_SEastAsia_Coastal_EN+NNA_10000-400BP.SG+Mongolia_N_North+Cisbaikal_EN	1.59109e-06	NNA_10000-400BP.SG	0.464371	0.0447132	10.3856	FALSE	4	FALSE
Canada_Thule.SG	Yakutia_pop_orig_qpAdms_5b_Saqqaq+Arctics_5:Canada_Thule.SG=China_SEastAsia_Coastal_EN+NNA_10000-400BP.SG+Mongolia_N_North+Cisbaikal_EN	1.59109e-06	Mongolia_N_North	-1.78735	0.548844	-3.25657	FALSE	4	FALSE
Canada_Thule.SG	Yakutia_pop_orig_qpAdms_5b_Saqqaq+Arctics_5:Canada_Thule.SG=China_SEastAsia_Coastal_EN+NNA_10000-400BP.SG+Mongolia_N_North+Cisbaikal_EN	1.59109e-06	Cisbaikal_EN	2.44743	0.576556	4.24492	FALSE	4	FALSE
Canada_Thule.SG	Yakutia_pop_orig_qpAdms_5b_Saqqaq+Arctics_5:Canada_Thule.SG=Ust_Kyakhta+China_SEastAsia_Coastal_EN+KhatyrstyrCave_M+Yakutia_LNBA	1.57783e-06	Ust_Kyakhta	-4.16591	6.04496	-0.689153	FALSE	4	FALSE
Canada_Thule.SG	Yakutia_pop_orig_qpAdms_5b_Saqqaq+Arctics_5:Canada_Thule.SG=Ust_Kyakhta+China_SEastAsia_Coastal_EN+KhatyrstyrCave_M+Yakutia_LNBA	1.57783e-06	China_SEastAsia_Coastal_EN	2.82258	3.31116	0.852447	FALSE	4	FALSE
Canada_Thule.SG	Yakutia_pop_orig_qpAdms_5b_Saqqaq+Arctics_5:Canada_Thule.SG=Ust_Kyakhta+China_SEastAsia_Coastal_EN+KhatyrstyrCave_M+Yakutia_LNBA	1.57783e-06	KhatyrstyrCave_M	-20.8842	25.3666	-0.823298	FALSE	4	FALSE
Canada_Thule.SG	Yakutia_pop_orig_qpAdms_5b_Saqqaq+Arctics_5:Canada_Thule.SG=Ust_Kyakhta+China_SEastAsia_Coastal_EN+KhatyrstyrCave_M+Yakutia_LNBA	1.57783e-06	Yakutia_LNBA	23.2276	28.2359	0.822625	FALSE	4	FALSE
Canada_Thule.SG	Yakutia_pop_orig_qpAdms_5b_Saqqaq+Arctics_5:Canada_Thule.SG=NNA_10000-400BP.SG+China_AmurRiver_N+Cisbaikal_LNBA+Russia_MN_Boisman	1.57226e-06	NNA_10000-400BP.SG	0.414463	0.437989	0.946288	FALSE	4	FALSE
Canada_Thule.SG	Yakutia_pop_orig_qpAdms_5b_Saqqaq+Arctics_5:Canada_Thule.SG=NNA_10000-400BP.SG+China_AmurRiver_N+Cisbaikal_LNBA+Russia_MN_Boisman	1.57226e-06	China_AmurRiver_N	30.9695	124.525	0.2487	FALSE	4	FALSE
Canada_Thule.SG	Yakutia_pop_orig_qpAdms_5b_Saqqaq+Arctics_5:Canada_Thule.SG=NNA_10000-400BP.SG+China_AmurRiver_N+Cisbaikal_LNBA+Russia_MN_Boisman	1.57226e-06	Cisbaikal_LNBA	0.448667	0.783165	0.57289	FALSE	4	FALSE
Canada_Thule.SG	Yakutia_pop_orig_qpAdms_5b_Saqqaq+Arctics_5:Canada_Thule.SG=NNA_10000-400BP.SG+China_AmurRiver_N+Cisbaikal_LNBA+Russia_MN_Boisman	1.57226e-06	Russia_MN_Boisman	-30.8326	124.503	-0.247645	FALSE	4	FALSE
Canada_Thule.SG	Yakutia_pop_orig_qpAdms_5b_Saqqaq+Arctics_5:Canada_Thule.SG=Transbaikal_EMN_old+Syalakh-Belkachi+China_AmurRiver_N+Russia_MN_Boisman	1.56286e-06	Transbaikal_EMN_old	-1.34594	4.55456	-0.295515	FALSE	4	FALSE
Canada_Thule.SG	Yakutia_pop_orig_qpAdms_5b_Saqqaq+Arctics_5:Canada_Thule.SG=Transbaikal_EMN_old+Syalakh-Belkachi+China_AmurRiver_N+Russia_MN_Boisman	1.56286e-06	Syalakh-Belkachi	1.51424	2.40713	0.629065	FALSE	4	FALSE
Canada_Thule.SG	Yakutia_pop_orig_qpAdms_5b_Saqqaq+Arctics_5:Canada_Thule.SG=Transbaikal_EMN_old+Syalakh-Belkachi+China_AmurRiver_N+Russia_MN_Boisman	1.56286e-06	China_AmurRiver_N	87.136	492.963	0.17676	FALSE	4	FALSE
Canada_Thule.SG	Yakutia_pop_orig_qpAdms_5b_Saqqaq+Arctics_5:Canada_Thule.SG=Transbaikal_EMN_old+Syalakh-Belkachi+China_AmurRiver_N+Russia_MN_Boisman	1.56286e-06	Russia_MN_Boisman	-86.3043	490.336	-0.17601	FALSE	4	FALSE
Canada_Thule.SG	Yakutia_pop_orig_qpAdms_5b_Saqqaq+Arctics_5:Canada_Thule.SG=China_AmurRiver_N+Cisbaikal_EN+Yakutia_LNBA+Russia_MN_Boisman	1.55643e-06	China_AmurRiver_N	340.331	14970.2	0.0227339	FALSE	4	FALSE
Canada_Thule.SG	Yakutia_pop_orig_qpAdms_5b_Saqqaq+Arctics_5:Canada_Thule.SG=China_AmurRiver_N+Cisbaikal_EN+Yakutia_LNBA+Russia_MN_Boisman	1.55643e-06	Cisbaikal_EN	24.3937	1021.64	0.0238769	FALSE	4	FALSE
Canada_Thule.SG	Yakutia_pop_orig_qpAdms_5b_Saqqaq+Arctics_5:Canada_Thule.SG=China_AmurRiver_N+Cisbaikal_EN+Yakutia_LNBA+Russia_MN_Boisman	1.55643e-06	Yakutia_LNBA	-23.4481	1046.83	-0.0223992	FALSE	4	FALSE
Canada_Thule.SG	Yakutia_pop_orig_qpAdms_5b_Saqqaq+Arctics_5:Canada_Thule.SG=China_AmurRiver_N+Cisbaikal_EN+Yakutia_LNBA+Russia_MN_Boisman	1.55643e-06	Russia_MN_Boisman	-340.277	14944.1	-0.02277	FALSE	4	FALSE
Canada_Thule.SG	Yakutia_pop_orig_qpAdms_5b_Saqqaq+Arctics_5:Canada_Thule.SG=China_NEastAsia_Inland_EN+Dzhilinda-1_M_N.SG+Yakutia_LNBA+Russia_MN_Boisman	1.52933e-06	China_NEastAsia_Inland_EN	0.560058	0.265251	2.11143	FALSE	4	FALSE
Canada_Thule.SG	Yakutia_pop_orig_qpAdms_5b_Saqqaq+Arctics_5:Canada_Thule.SG=China_NEastAsia_Inland_EN+Dzhilinda-1_M_N.SG+Yakutia_LNBA+Russia_MN_Boisman	1.52933e-06	Dzhilinda-1_M_N.SG	2.41734	0.209157	11.5576	FALSE	4	FALSE
Canada_Thule.SG	Yakutia_pop_orig_qpAdms_5b_Saqqaq+Arctics_5:Canada_Thule.SG=China_NEastAsia_Inland_EN+Dzhilinda-1_M_N.SG+Yakutia_LNBA+Russia_MN_Boisman	1.52933e-06	Yakutia_LNBA	-1.98398	0.367214	-5.4028	FALSE	4	FALSE
Canada_Thule.SG	Yakutia_pop_orig_qpAdms_5b_Saqqaq+Arctics_5:Canada_Thule.SG=China_NEastAsia_Inland_EN+Dzhilinda-1_M_N.SG+Yakutia_LNBA+Russia_MN_Boisman	1.52933e-06	Russia_MN_Boisman	0.00658457	0.148455	0.044354	FALSE	4	FALSE
Canada_Thule.SG	Yakutia_pop_orig_qpAdms_5b_Saqqaq+Arctics_5:Canada_Thule.SG=Transbaikal_EMN+China_AmurRiver_N+Cisbaikal_EN+Russia_MN_Boisman	1.50583e-06	Transbaikal_EMN	3.39747	1326.46	0.0025613	FALSE	4	FALSE
Canada_Thule.SG	Yakutia_pop_orig_qpAdms_5b_Saqqaq+Arctics_5:Canada_Thule.SG=Transbaikal_EMN+China_AmurRiver_N+Cisbaikal_EN+Russia_MN_Boisman	1.50583e-06	China_AmurRiver_N	119.584	20651.8	0.00579049	FALSE	4	FALSE
Canada_Thule.SG	Yakutia_pop_orig_qpAdms_5b_Saqqaq+Arctics_5:Canada_Thule.SG=Transbaikal_EMN+China_AmurRiver_N+Cisbaikal_EN+Russia_MN_Boisman	1.50583e-06	Cisbaikal_EN	-0.507516	889.631	-0.000570479	FALSE	4	FALSE
Canada_Thule.SG	Yakutia_pop_orig_qpAdms_5b_Saqqaq+Arctics_5:Canada_Thule.SG=Transbaikal_EMN+China_AmurRiver_N+Cisbaikal_EN+Russia_MN_Boisman	1.50583e-06	Russia_MN_Boisman	-121.474	21088.6	-0.00576018	FALSE	4	FALSE
Canada_Thule.SG	Yakutia_pop_orig_qpAdms_5b_Saqqaq+Arctics_5:Canada_Thule.SG=KhatyrstyrCave_M+China_AmurRiver_N+Altai_N+Russia_MN_Boisman	1.49482e-06	KhatyrstyrCave_M	10.349	33.6969	0.307119	FALSE	4	FALSE
Canada_Thule.SG	Yakutia_pop_orig_qpAdms_5b_Saqqaq+Arctics_5:Canada_Thule.SG=KhatyrstyrCave_M+China_AmurRiver_N+Altai_N+Russia_MN_Boisman	1.49482e-06	China_AmurRiver_N	-122.221	429.349	-0.284665	FALSE	4	FALSE
Canada_Thule.SG	Yakutia_pop_orig_qpAdms_5b_Saqqaq+Arctics_5:Canada_Thule.SG=KhatyrstyrCave_M+China_AmurRiver_N+Altai_N+Russia_MN_Boisman	1.49482e-06	Altai_N	-0.232267	2.7847	-0.0834083	FALSE	4	FALSE
Canada_Thule.SG	Yakutia_pop_orig_qpAdms_5b_Saqqaq+Arctics_5:Canada_Thule.SG=KhatyrstyrCave_M+China_AmurRiver_N+Altai_N+Russia_MN_Boisman	1.49482e-06	Russia_MN_Boisman	113.104	399.54	0.283086	FALSE	4	FALSE
Canada_Thule.SG	Yakutia_pop_orig_qpAdms_5b_Saqqaq+Arctics_5:Canada_Thule.SG=Kolyma_M.SG+NNA_10000-400BP.SG+Mongolia_N_North+Yakutia_LNBA	1.47735e-06	Kolyma_M.SG	0.112725	0.134625	0.837328	FALSE	4	FALSE
Canada_Thule.SG	Yakutia_pop_orig_qpAdms_5b_Saqqaq+Arctics_5:Canada_Thule.SG=Kolyma_M.SG+NNA_10000-400BP.SG+Mongolia_N_North+Yakutia_LNBA	1.47735e-06	NNA_10000-400BP.SG	0.484839	0.040715	11.9081	FALSE	4	FALSE
Canada_Thule.SG	Yakutia_pop_orig_qpAdms_5b_Saqqaq+Arctics_5:Canada_Thule.SG=Kolyma_M.SG+NNA_10000-400BP.SG+Mongolia_N_North+Yakutia_LNBA	1.47735e-06	Mongolia_N_North	-0.173202	0.169803	-1.02002	FALSE	4	FALSE
Canada_Thule.SG	Yakutia_pop_orig_qpAdms_5b_Saqqaq+Arctics_5:Canada_Thule.SG=Kolyma_M.SG+NNA_10000-400BP.SG+Mongolia_N_North+Yakutia_LNBA	1.47735e-06	Yakutia_LNBA	0.575638	0.254377	2.26294	FALSE	4	FALSE
Canada_Thule.SG	Yakutia_pop_orig_qpAdms_5b_Saqqaq+Arctics_5:Canada_Thule.SG=Ust_Kyakhta+Dzhilinda-1_M_N.SG+Altai_N+Cisbaikal_LNBA	1.47081e-06	Ust_Kyakhta	4.15328	3.1779	1.30693	FALSE	4	FALSE
Canada_Thule.SG	Yakutia_pop_orig_qpAdms_5b_Saqqaq+Arctics_5:Canada_Thule.SG=Ust_Kyakhta+Dzhilinda-1_M_N.SG+Altai_N+Cisbaikal_LNBA	1.47081e-06	Dzhilinda-1_M_N.SG	1.12796	1.62315	0.694917	FALSE	4	FALSE
Canada_Thule.SG	Yakutia_pop_orig_qpAdms_5b_Saqqaq+Arctics_5:Canada_Thule.SG=Ust_Kyakhta+Dzhilinda-1_M_N.SG+Altai_N+Cisbaikal_LNBA	1.47081e-06	Altai_N	-0.48267	0.416155	-1.15983	FALSE	4	FALSE
Canada_Thule.SG	Yakutia_pop_orig_qpAdms_5b_Saqqaq+Arctics_5:Canada_Thule.SG=Ust_Kyakhta+Dzhilinda-1_M_N.SG+Altai_N+Cisbaikal_LNBA	1.47081e-06	Cisbaikal_LNBA	-3.79857	1.30968	-2.90037	FALSE	4	FALSE
Canada_Thule.SG	Yakutia_pop_orig_qpAdms_5b_Saqqaq+Arctics_5:Canada_Thule.SG=China_NEastAsia_Inland_EN+KhatyrstyrCave_M+Altai_N+Greenland_Saqqaq.SG	1.46309e-06	China_NEastAsia_Inland_EN	5.05868	5.38024	0.940233	FALSE	4	FALSE
Canada_Thule.SG	Yakutia_pop_orig_qpAdms_5b_Saqqaq+Arctics_5:Canada_Thule.SG=China_NEastAsia_Inland_EN+KhatyrstyrCave_M+Altai_N+Greenland_Saqqaq.SG	1.46309e-06	KhatyrstyrCave_M	-11.8519	12.2994	-0.963618	FALSE	4	FALSE
Canada_Thule.SG	Yakutia_pop_orig_qpAdms_5b_Saqqaq+Arctics_5:Canada_Thule.SG=China_NEastAsia_Inland_EN+KhatyrstyrCave_M+Altai_N+Greenland_Saqqaq.SG	1.46309e-06	Altai_N	-2.48936	2.98036	-0.835256	FALSE	4	FALSE
Canada_Thule.SG	Yakutia_pop_orig_qpAdms_5b_Saqqaq+Arctics_5:Canada_Thule.SG=China_NEastAsia_Inland_EN+KhatyrstyrCave_M+Altai_N+Greenland_Saqqaq.SG	1.46309e-06	Greenland_Saqqaq.SG	10.2826	10.1007	1.01801	FALSE	4	FALSE
Canada_Thule.SG	Yakutia_pop_orig_qpAdms_5b_Saqqaq+Arctics_5:Canada_Thule.SG=China_NEastAsia_Coastal_EN+Kolyma_M.SG+Transbaikal_EMN_old+NNA_10000-400BP.SG	1.46031e-06	China_NEastAsia_Coastal_EN	-0.416865	0.109141	-3.81952	FALSE	4	FALSE
Canada_Thule.SG	Yakutia_pop_orig_qpAdms_5b_Saqqaq+Arctics_5:Canada_Thule.SG=China_NEastAsia_Coastal_EN+Kolyma_M.SG+Transbaikal_EMN_old+NNA_10000-400BP.SG	1.46031e-06	Kolyma_M.SG	0.533795	0.0866201	6.16248	FALSE	4	FALSE
Canada_Thule.SG	Yakutia_pop_orig_qpAdms_5b_Saqqaq+Arctics_5:Canada_Thule.SG=China_NEastAsia_Coastal_EN+Kolyma_M.SG+Transbaikal_EMN_old+NNA_10000-400BP.SG	1.46031e-06	Transbaikal_EMN_old	0.465498	0.0907321	5.13047	FALSE	4	FALSE
Canada_Thule.SG	Yakutia_pop_orig_qpAdms_5b_Saqqaq+Arctics_5:Canada_Thule.SG=China_NEastAsia_Coastal_EN+Kolyma_M.SG+Transbaikal_EMN_old+NNA_10000-400BP.SG	1.46031e-06	NNA_10000-400BP.SG	0.417572	0.0376287	11.0972	FALSE	4	FALSE
Canada_Thule.SG	Yakutia_pop_orig_qpAdms_5b_Saqqaq+Arctics_5:Canada_Thule.SG=Syalakh-Belkachi+Mongolia_N_North+China_AmurRiver_N+Russia_MN_Boisman	1.45422e-06	Syalakh-Belkachi	1.47549	1.95408	0.755081	FALSE	4	FALSE
Canada_Thule.SG	Yakutia_pop_orig_qpAdms_5b_Saqqaq+Arctics_5:Canada_Thule.SG=Syalakh-Belkachi+Mongolia_N_North+China_AmurRiver_N+Russia_MN_Boisman	1.45422e-06	Mongolia_N_North	-1.52196	4.64321	-0.327781	FALSE	4	FALSE
Canada_Thule.SG	Yakutia_pop_orig_qpAdms_5b_Saqqaq+Arctics_5:Canada_Thule.SG=Syalakh-Belkachi+Mongolia_N_North+China_AmurRiver_N+Russia_MN_Boisman	1.45422e-06	China_AmurRiver_N	79.3477	310.991	0.255144	FALSE	4	FALSE
Canada_Thule.SG	Yakutia_pop_orig_qpAdms_5b_Saqqaq+Arctics_5:Canada_Thule.SG=Syalakh-Belkachi+Mongolia_N_North+China_AmurRiver_N+Russia_MN_Boisman	1.45422e-06	Russia_MN_Boisman	-78.3013	307.398	-0.254722	FALSE	4	FALSE
Canada_Thule.SG	Yakutia_pop_orig_qpAdms_5b_Saqqaq+Arctics_5:Canada_Thule.SG=China_NEastAsia_Coastal_EN+China_SEastAsia_Coastal_EN+Mongolia_N_North+China_AmurRiver_N	1.44338e-06	China_NEastAsia_Coastal_EN	-29.3082	15.6765	-1.86957	FALSE	4	FALSE
Canada_Thule.SG	Yakutia_pop_orig_qpAdms_5b_Saqqaq+Arctics_5:Canada_Thule.SG=China_NEastAsia_Coastal_EN+China_SEastAsia_Coastal_EN+Mongolia_N_North+China_AmurRiver_N	1.44338e-06	China_SEastAsia_Coastal_EN	12.7348	6.37733	1.99689	FALSE	4	FALSE
Canada_Thule.SG	Yakutia_pop_orig_qpAdms_5b_Saqqaq+Arctics_5:Canada_Thule.SG=China_NEastAsia_Coastal_EN+China_SEastAsia_Coastal_EN+Mongolia_N_North+China_AmurRiver_N	1.44338e-06	Mongolia_N_North	4.71429	2.55382	1.84598	FALSE	4	FALSE
Canada_Thule.SG	Yakutia_pop_orig_qpAdms_5b_Saqqaq+Arctics_5:Canada_Thule.SG=China_NEastAsia_Coastal_EN+China_SEastAsia_Coastal_EN+Mongolia_N_North+China_AmurRiver_N	1.44338e-06	China_AmurRiver_N	12.8591	7.01954	1.83191	FALSE	4	FALSE
Canada_Thule.SG	Yakutia_pop_orig_qpAdms_5b_Saqqaq+Arctics_5:Canada_Thule.SG=China_NEastAsia_Inland_EN+Transbaikal_EMN_old+Syalakh-Belkachi+Mongolia_N_North	1.44306e-06	China_NEastAsia_Inland_EN	-1.25127	3.34957	-0.373562	FALSE	4	FALSE
Canada_Thule.SG	Yakutia_pop_orig_qpAdms_5b_Saqqaq+Arctics_5:Canada_Thule.SG=China_NEastAsia_Inland_EN+Transbaikal_EMN_old+Syalakh-Belkachi+Mongolia_N_North	1.44306e-06	Transbaikal_EMN_old	-12.4114	9.21512	-1.34685	FALSE	4	FALSE
Canada_Thule.SG	Yakutia_pop_orig_qpAdms_5b_Saqqaq+Arctics_5:Canada_Thule.SG=China_NEastAsia_Inland_EN+Transbaikal_EMN_old+Syalakh-Belkachi+Mongolia_N_North	1.44306e-06	Syalakh-Belkachi	1.45384	0.48448	3.00083	FALSE	4	FALSE
Canada_Thule.SG	Yakutia_pop_orig_qpAdms_5b_Saqqaq+Arctics_5:Canada_Thule.SG=China_NEastAsia_Inland_EN+Transbaikal_EMN_old+Syalakh-Belkachi+Mongolia_N_North	1.44306e-06	Mongolia_N_North	13.2088	12.2479	1.07846	FALSE	4	FALSE
Canada_Thule.SG	Yakutia_pop_orig_qpAdms_5b_Saqqaq+Arctics_5:Canada_Thule.SG=Transbaikal_EMN+Cisbaikal_EN+Cisbaikal_LNBA+Russia_MN_Boisman	1.44102e-06	Transbaikal_EMN	-12.9402	3.61677	-3.57784	FALSE	4	FALSE
Canada_Thule.SG	Yakutia_pop_orig_qpAdms_5b_Saqqaq+Arctics_5:Canada_Thule.SG=Transbaikal_EMN+Cisbaikal_EN+Cisbaikal_LNBA+Russia_MN_Boisman	1.44102e-06	Cisbaikal_EN	15.2887	4.23186	3.61278	FALSE	4	FALSE
Canada_Thule.SG	Yakutia_pop_orig_qpAdms_5b_Saqqaq+Arctics_5:Canada_Thule.SG=Transbaikal_EMN+Cisbaikal_EN+Cisbaikal_LNBA+Russia_MN_Boisman	1.44102e-06	Cisbaikal_LNBA	-3.60159	1.29624	-2.7785	FALSE	4	FALSE
Canada_Thule.SG	Yakutia_pop_orig_qpAdms_5b_Saqqaq+Arctics_5:Canada_Thule.SG=Transbaikal_EMN+Cisbaikal_EN+Cisbaikal_LNBA+Russia_MN_Boisman	1.44102e-06	Russia_MN_Boisman	2.25308	0.74543	3.02252	FALSE	4	FALSE
Canada_Thule.SG	Yakutia_pop_orig_qpAdms_5b_Saqqaq+Arctics_5:Canada_Thule.SG=Khaiyrgas.SG+Kolyma_M.SG+Transbaikal_EMN_old+NNA_10000-400BP.SG	1.42493e-06	Khaiyrgas.SG	-0.680333	0.269257	-2.52671	FALSE	4	FALSE
Canada_Thule.SG	Yakutia_pop_orig_qpAdms_5b_Saqqaq+Arctics_5:Canada_Thule.SG=Khaiyrgas.SG+Kolyma_M.SG+Transbaikal_EMN_old+NNA_10000-400BP.SG	1.42493e-06	Kolyma_M.SG	1.21294	0.338141	3.58708	FALSE	4	FALSE
Canada_Thule.SG	Yakutia_pop_orig_qpAdms_5b_Saqqaq+Arctics_5:Canada_Thule.SG=Khaiyrgas.SG+Kolyma_M.SG+Transbaikal_EMN_old+NNA_10000-400BP.SG	1.42493e-06	Transbaikal_EMN_old	0.0590624	0.0815573	0.724183	FALSE	4	FALSE
Canada_Thule.SG	Yakutia_pop_orig_qpAdms_5b_Saqqaq+Arctics_5:Canada_Thule.SG=Khaiyrgas.SG+Kolyma_M.SG+Transbaikal_EMN_old+NNA_10000-400BP.SG	1.42493e-06	NNA_10000-400BP.SG	0.408333	0.0440845	9.2625	FALSE	4	FALSE
Canada_Thule.SG	Yakutia_pop_orig_qpAdms_5b_Saqqaq+Arctics_5:Canada_Thule.SG=Syalakh-Belkachi+Cisbaikal_EN+Cisbaikal_LNBA+Yakutia_LNBA	1.41946e-06	Syalakh-Belkachi	4.62573	0.680946	6.7931	FALSE	4	FALSE
Canada_Thule.SG	Yakutia_pop_orig_qpAdms_5b_Saqqaq+Arctics_5:Canada_Thule.SG=Syalakh-Belkachi+Cisbaikal_EN+Cisbaikal_LNBA+Yakutia_LNBA	1.41946e-06	Cisbaikal_EN	2.92838	1.0427	2.80847	FALSE	4	FALSE
Canada_Thule.SG	Yakutia_pop_orig_qpAdms_5b_Saqqaq+Arctics_5:Canada_Thule.SG=Syalakh-Belkachi+Cisbaikal_EN+Cisbaikal_LNBA+Yakutia_LNBA	1.41946e-06	Cisbaikal_LNBA	-1.33553	0.391575	-3.41067	FALSE	4	FALSE
Canada_Thule.SG	Yakutia_pop_orig_qpAdms_5b_Saqqaq+Arctics_5:Canada_Thule.SG=Syalakh-Belkachi+Cisbaikal_EN+Cisbaikal_LNBA+Yakutia_LNBA	1.41946e-06	Yakutia_LNBA	-5.21858	1.31781	-3.96003	FALSE	4	FALSE
Canada_Thule.SG	Yakutia_pop_orig_qpAdms_5b_Saqqaq+Arctics_5:Canada_Thule.SG=Syalakh-Belkachi+Transbaikal_EMN+China_AmurRiver_N+Russia_MN_Boisman	1.41659e-06	Syalakh-Belkachi	-2.19466	751.492	-0.0029204	FALSE	4	FALSE
Canada_Thule.SG	Yakutia_pop_orig_qpAdms_5b_Saqqaq+Arctics_5:Canada_Thule.SG=Syalakh-Belkachi+Transbaikal_EMN+China_AmurRiver_N+Russia_MN_Boisman	1.41659e-06	Transbaikal_EMN	5.64061	1315	0.00428945	FALSE	4	FALSE
Canada_Thule.SG	Yakutia_pop_orig_qpAdms_5b_Saqqaq+Arctics_5:Canada_Thule.SG=Syalakh-Belkachi+Transbaikal_EMN+China_AmurRiver_N+Russia_MN_Boisman	1.41659e-06	China_AmurRiver_N	330.622	62632	0.0052788	FALSE	4	FALSE
Canada_Thule.SG	Yakutia_pop_orig_qpAdms_5b_Saqqaq+Arctics_5:Canada_Thule.SG=Syalakh-Belkachi+Transbaikal_EMN+China_AmurRiver_N+Russia_MN_Boisman	1.41659e-06	Russia_MN_Boisman	-333.068	63195.9	-0.0052704	FALSE	4	FALSE
Canada_Thule.SG	Yakutia_pop_orig_qpAdms_5b_Saqqaq+Arctics_5:Canada_Thule.SG=Ust_Kyakhta+KhatyrstyrCave_M+Dzhilinda-1_M_N.SG+Cisbaikal_LNBA	1.39929e-06	Ust_Kyakhta	0.242493	19.3697	0.0125191	FALSE	4	FALSE
Canada_Thule.SG	Yakutia_pop_orig_qpAdms_5b_Saqqaq+Arctics_5:Canada_Thule.SG=Ust_Kyakhta+KhatyrstyrCave_M+Dzhilinda-1_M_N.SG+Cisbaikal_LNBA	1.39929e-06	KhatyrstyrCave_M	-0.480435	4.55384	-0.105501	FALSE	4	FALSE
Canada_Thule.SG	Yakutia_pop_orig_qpAdms_5b_Saqqaq+Arctics_5:Canada_Thule.SG=Ust_Kyakhta+KhatyrstyrCave_M+Dzhilinda-1_M_N.SG+Cisbaikal_LNBA	1.39929e-06	Dzhilinda-1_M_N.SG	2.90539	11.6003	0.250459	FALSE	4	FALSE
Canada_Thule.SG	Yakutia_pop_orig_qpAdms_5b_Saqqaq+Arctics_5:Canada_Thule.SG=Ust_Kyakhta+KhatyrstyrCave_M+Dzhilinda-1_M_N.SG+Cisbaikal_LNBA	1.39929e-06	Cisbaikal_LNBA	-1.66745	12.3788	-0.134702	FALSE	4	FALSE
Canada_Thule.SG	Yakutia_pop_orig_qpAdms_5b_Saqqaq+Arctics_5:Canada_Thule.SG=Syalakh-Belkachi+China_AmurRiver_N+Yakutia_LNBA+Russia_MN_Boisman	1.39088e-06	Syalakh-Belkachi	7.15406	1047.35	0.00683063	FALSE	4	FALSE
Canada_Thule.SG	Yakutia_pop_orig_qpAdms_5b_Saqqaq+Arctics_5:Canada_Thule.SG=Syalakh-Belkachi+China_AmurRiver_N+Yakutia_LNBA+Russia_MN_Boisman	1.39088e-06	China_AmurRiver_N	-188.763	46485.7	-0.00406068	FALSE	4	FALSE
Canada_Thule.SG	Yakutia_pop_orig_qpAdms_5b_Saqqaq+Arctics_5:Canada_Thule.SG=Syalakh-Belkachi+China_AmurRiver_N+Yakutia_LNBA+Russia_MN_Boisman	1.39088e-06	Yakutia_LNBA	-7.95105	1395.58	-0.00569731	FALSE	4	FALSE
Canada_Thule.SG	Yakutia_pop_orig_qpAdms_5b_Saqqaq+Arctics_5:Canada_Thule.SG=Syalakh-Belkachi+China_AmurRiver_N+Yakutia_LNBA+Russia_MN_Boisman	1.39088e-06	Russia_MN_Boisman	190.56	46818.3	0.00407021	FALSE	4	FALSE
Canada_Thule.SG	Yakutia_pop_orig_qpAdms_5b_Saqqaq+Arctics_5:Canada_Thule.SG=Transbaikal_EMN+Mongolia_N_North+Cisbaikal_EN+Russia_MN_Boisman	1.38845e-06	Transbaikal_EMN	78.0863	3472.91	0.0224844	FALSE	4	FALSE
Canada_Thule.SG	Yakutia_pop_orig_qpAdms_5b_Saqqaq+Arctics_5:Canada_Thule.SG=Transbaikal_EMN+Mongolia_N_North+Cisbaikal_EN+Russia_MN_Boisman	1.38845e-06	Mongolia_N_North	-125.272	5270.95	-0.0237666	FALSE	4	FALSE
Canada_Thule.SG	Yakutia_pop_orig_qpAdms_5b_Saqqaq+Arctics_5:Canada_Thule.SG=Transbaikal_EMN+Mongolia_N_North+Cisbaikal_EN+Russia_MN_Boisman	1.38845e-06	Cisbaikal_EN	47.7643	1809.52	0.0263962	FALSE	4	FALSE
Canada_Thule.SG	Yakutia_pop_orig_qpAdms_5b_Saqqaq+Arctics_5:Canada_Thule.SG=Transbaikal_EMN+Mongolia_N_North+Cisbaikal_EN+Russia_MN_Boisman	1.38845e-06	Russia_MN_Boisman	0.421695	13.5251	0.0311787	FALSE	4	FALSE
Canada_Thule.SG	Yakutia_pop_orig_qpAdms_5b_Saqqaq+Arctics_5:Canada_Thule.SG=Ust_Kyakhta+Kolyma_M.SG+Dzhilinda-1_M_N.SG+Altai_N	1.37335e-06	Ust_Kyakhta	3.172	11.8679	0.267275	FALSE	4	FALSE
Canada_Thule.SG	Yakutia_pop_orig_qpAdms_5b_Saqqaq+Arctics_5:Canada_Thule.SG=Ust_Kyakhta+Kolyma_M.SG+Dzhilinda-1_M_N.SG+Altai_N	1.37335e-06	Kolyma_M.SG	32.9426	108.727	0.302985	FALSE	4	FALSE
Canada_Thule.SG	Yakutia_pop_orig_qpAdms_5b_Saqqaq+Arctics_5:Canada_Thule.SG=Ust_Kyakhta+Kolyma_M.SG+Dzhilinda-1_M_N.SG+Altai_N	1.37335e-06	Dzhilinda-1_M_N.SG	-29.3822	101.382	-0.289817	FALSE	4	FALSE
Canada_Thule.SG	Yakutia_pop_orig_qpAdms_5b_Saqqaq+Arctics_5:Canada_Thule.SG=Ust_Kyakhta+Kolyma_M.SG+Dzhilinda-1_M_N.SG+Altai_N	1.37335e-06	Altai_N	-5.73234	19.0886	-0.300302	FALSE	4	FALSE
Canada_Thule.SG	Yakutia_pop_orig_qpAdms_5b_Saqqaq+Arctics_5:Canada_Thule.SG=Khaiyrgas.SG+Kolyma_M.SG+NNA_10000-400BP.SG+Transbaikal_EMN	1.36518e-06	Khaiyrgas.SG	-0.679784	0.277526	-2.44945	FALSE	4	FALSE
Canada_Thule.SG	Yakutia_pop_orig_qpAdms_5b_Saqqaq+Arctics_5:Canada_Thule.SG=Khaiyrgas.SG+Kolyma_M.SG+NNA_10000-400BP.SG+Transbaikal_EMN	1.36518e-06	Kolyma_M.SG	1.21345	0.35537	3.41461	FALSE	4	FALSE
Canada_Thule.SG	Yakutia_pop_orig_qpAdms_5b_Saqqaq+Arctics_5:Canada_Thule.SG=Khaiyrgas.SG+Kolyma_M.SG+NNA_10000-400BP.SG+Transbaikal_EMN	1.36518e-06	NNA_10000-400BP.SG	0.408746	0.0453544	9.01227	FALSE	4	FALSE
Canada_Thule.SG	Yakutia_pop_orig_qpAdms_5b_Saqqaq+Arctics_5:Canada_Thule.SG=Khaiyrgas.SG+Kolyma_M.SG+NNA_10000-400BP.SG+Transbaikal_EMN	1.36518e-06	Transbaikal_EMN	0.0575878	0.0874462	0.658551	FALSE	4	FALSE
Canada_Thule.SG	Yakutia_pop_orig_qpAdms_5b_Saqqaq+Arctics_5:Canada_Thule.SG=Khaiyrgas.SG+Kolyma_M.SG+Yakutia_LNBA+Greenland_Saqqaq.SG	1.36254e-06	Khaiyrgas.SG	74.327	73810.9	0.00100699	FALSE	4	FALSE
Canada_Thule.SG	Yakutia_pop_orig_qpAdms_5b_Saqqaq+Arctics_5:Canada_Thule.SG=Khaiyrgas.SG+Kolyma_M.SG+Yakutia_LNBA+Greenland_Saqqaq.SG	1.36254e-06	Kolyma_M.SG	-185.81	182921	-0.00101579	FALSE	4	FALSE
Canada_Thule.SG	Yakutia_pop_orig_qpAdms_5b_Saqqaq+Arctics_5:Canada_Thule.SG=Khaiyrgas.SG+Kolyma_M.SG+Yakutia_LNBA+Greenland_Saqqaq.SG	1.36254e-06	Yakutia_LNBA	-104.583	100189	-0.00104385	FALSE	4	FALSE
Canada_Thule.SG	Yakutia_pop_orig_qpAdms_5b_Saqqaq+Arctics_5:Canada_Thule.SG=Khaiyrgas.SG+Kolyma_M.SG+Yakutia_LNBA+Greenland_Saqqaq.SG	1.36254e-06	Greenland_Saqqaq.SG	217.066	209299	0.00103711	FALSE	4	FALSE
Canada_Thule.SG	Yakutia_pop_orig_qpAdms_5b_Saqqaq+Arctics_5:Canada_Thule.SG=Transbaikal_EMN_old+China_AmurRiver_N+Yakutia_LNBA+Russia_MN_Boisman	1.33197e-06	Transbaikal_EMN_old	-2.76923	14.0644	-0.196897	FALSE	4	FALSE
Canada_Thule.SG	Yakutia_pop_orig_qpAdms_5b_Saqqaq+Arctics_5:Canada_Thule.SG=Transbaikal_EMN_old+China_AmurRiver_N+Yakutia_LNBA+Russia_MN_Boisman	1.33197e-06	China_AmurRiver_N	-189.206	1239.33	-0.152668	FALSE	4	FALSE
Canada_Thule.SG	Yakutia_pop_orig_qpAdms_5b_Saqqaq+Arctics_5:Canada_Thule.SG=Transbaikal_EMN_old+China_AmurRiver_N+Yakutia_LNBA+Russia_MN_Boisman	1.33197e-06	Yakutia_LNBA	5.42759	20.3102	0.267235	FALSE	4	FALSE
Canada_Thule.SG	Yakutia_pop_orig_qpAdms_5b_Saqqaq+Arctics_5:Canada_Thule.SG=Transbaikal_EMN_old+China_AmurRiver_N+Yakutia_LNBA+Russia_MN_Boisman	1.33197e-06	Russia_MN_Boisman	187.548	1225.43	0.153047	FALSE	4	FALSE
Canada_Thule.SG	Yakutia_pop_orig_qpAdms_5b_Saqqaq+Arctics_5:Canada_Thule.SG=China_NEastAsia_Coastal_EN+Kolyma_M.SG+NNA_10000-400BP.SG+Altai_N	1.3311e-06	China_NEastAsia_Coastal_EN	-0.244434	0.111295	-2.19627	FALSE	4	FALSE
Canada_Thule.SG	Yakutia_pop_orig_qpAdms_5b_Saqqaq+Arctics_5:Canada_Thule.SG=China_NEastAsia_Coastal_EN+Kolyma_M.SG+NNA_10000-400BP.SG+Altai_N	1.3311e-06	Kolyma_M.SG	1.2969	0.227892	5.69083	FALSE	4	FALSE
Canada_Thule.SG	Yakutia_pop_orig_qpAdms_5b_Saqqaq+Arctics_5:Canada_Thule.SG=China_NEastAsia_Coastal_EN+Kolyma_M.SG+NNA_10000-400BP.SG+Altai_N	1.3311e-06	NNA_10000-400BP.SG	0.314244	0.0427462	7.35138	FALSE	4	FALSE
Canada_Thule.SG	Yakutia_pop_orig_qpAdms_5b_Saqqaq+Arctics_5:Canada_Thule.SG=China_NEastAsia_Coastal_EN+Kolyma_M.SG+NNA_10000-400BP.SG+Altai_N	1.3311e-06	Altai_N	-0.366708	0.107795	-3.40189	FALSE	4	FALSE
Canada_Thule.SG	Yakutia_pop_orig_qpAdms_5b_Saqqaq+Arctics_5:Canada_Thule.SG=Ust_Kyakhta+KhatyrstyrCave_M+Transbaikal_EMN+Yakutia_LNBA	1.32901e-06	Ust_Kyakhta	36.8538	7466.77	0.00493571	FALSE	4	FALSE
Canada_Thule.SG	Yakutia_pop_orig_qpAdms_5b_Saqqaq+Arctics_5:Canada_Thule.SG=Ust_Kyakhta+KhatyrstyrCave_M+Transbaikal_EMN+Yakutia_LNBA	1.32901e-06	KhatyrstyrCave_M	198.017	40647	0.00487162	FALSE	4	FALSE
Canada_Thule.SG	Yakutia_pop_orig_qpAdms_5b_Saqqaq+Arctics_5:Canada_Thule.SG=Ust_Kyakhta+KhatyrstyrCave_M+Transbaikal_EMN+Yakutia_LNBA	1.32901e-06	Transbaikal_EMN	-54.2189	10702	-0.00506623	FALSE	4	FALSE
Canada_Thule.SG	Yakutia_pop_orig_qpAdms_5b_Saqqaq+Arctics_5:Canada_Thule.SG=Ust_Kyakhta+KhatyrstyrCave_M+Transbaikal_EMN+Yakutia_LNBA	1.32901e-06	Yakutia_LNBA	-179.652	37412.3	-0.00480194	FALSE	4	FALSE
Canada_Thule.SG	Yakutia_pop_orig_qpAdms_5b_Saqqaq+Arctics_5:Canada_Thule.SG=Ust_Kyakhta+China_NEastAsia_Coastal_EN+China_AmurRiver_N+Cisbaikal_LNBA	1.32239e-06	Ust_Kyakhta	4.32659	0.628098	6.88841	FALSE	4	FALSE
Canada_Thule.SG	Yakutia_pop_orig_qpAdms_5b_Saqqaq+Arctics_5:Canada_Thule.SG=Ust_Kyakhta+China_NEastAsia_Coastal_EN+China_AmurRiver_N+Cisbaikal_LNBA	1.32239e-06	China_NEastAsia_Coastal_EN	-1.1309	0.351109	-3.22095	FALSE	4	FALSE
Canada_Thule.SG	Yakutia_pop_orig_qpAdms_5b_Saqqaq+Arctics_5:Canada_Thule.SG=Ust_Kyakhta+China_NEastAsia_Coastal_EN+China_AmurRiver_N+Cisbaikal_LNBA	1.32239e-06	China_AmurRiver_N	0.696749	0.278848	2.49867	FALSE	4	FALSE
Canada_Thule.SG	Yakutia_pop_orig_qpAdms_5b_Saqqaq+Arctics_5:Canada_Thule.SG=Ust_Kyakhta+China_NEastAsia_Coastal_EN+China_AmurRiver_N+Cisbaikal_LNBA	1.32239e-06	Cisbaikal_LNBA	-2.89244	0.577266	-5.01058	FALSE	4	FALSE
Canada_Thule.SG	Yakutia_pop_orig_qpAdms_5b_Saqqaq+Arctics_5:Canada_Thule.SG=Transbaikal_EMN_old+China_AmurRiver_N+Cisbaikal_LNBA+Russia_MN_Boisman	1.30915e-06	Transbaikal_EMN_old	-1.33847	6.28643	-0.212915	FALSE	4	FALSE
Canada_Thule.SG	Yakutia_pop_orig_qpAdms_5b_Saqqaq+Arctics_5:Canada_Thule.SG=Transbaikal_EMN_old+China_AmurRiver_N+Cisbaikal_LNBA+Russia_MN_Boisman	1.30915e-06	China_AmurRiver_N	130.876	435.103	0.300794	FALSE	4	FALSE
Canada_Thule.SG	Yakutia_pop_orig_qpAdms_5b_Saqqaq+Arctics_5:Canada_Thule.SG=Transbaikal_EMN_old+China_AmurRiver_N+Cisbaikal_LNBA+Russia_MN_Boisman	1.30915e-06	Cisbaikal_LNBA	1.49954	3.36065	0.446205	FALSE	4	FALSE
Canada_Thule.SG	Yakutia_pop_orig_qpAdms_5b_Saqqaq+Arctics_5:Canada_Thule.SG=Transbaikal_EMN_old+China_AmurRiver_N+Cisbaikal_LNBA+Russia_MN_Boisman	1.30915e-06	Russia_MN_Boisman	-130.037	433.5	-0.29997	FALSE	4	FALSE
Canada_Thule.SG	Yakutia_pop_orig_qpAdms_5b_Saqqaq+Arctics_5:Canada_Thule.SG=NNA_10000-400BP.SG+Transbaikal_EMN+China_AmurRiver_N+Russia_MN_Boisman	1.30038e-06	NNA_10000-400BP.SG	0.55006	0.174098	3.15948	FALSE	4	FALSE
Canada_Thule.SG	Yakutia_pop_orig_qpAdms_5b_Saqqaq+Arctics_5:Canada_Thule.SG=NNA_10000-400BP.SG+Transbaikal_EMN+China_AmurRiver_N+Russia_MN_Boisman	1.30038e-06	Transbaikal_EMN	0.686885	0.651153	1.05487	FALSE	4	FALSE
Canada_Thule.SG	Yakutia_pop_orig_qpAdms_5b_Saqqaq+Arctics_5:Canada_Thule.SG=NNA_10000-400BP.SG+Transbaikal_EMN+China_AmurRiver_N+Russia_MN_Boisman	1.30038e-06	China_AmurRiver_N	17.6461	45.0875	0.391375	FALSE	4	FALSE
Canada_Thule.SG	Yakutia_pop_orig_qpAdms_5b_Saqqaq+Arctics_5:Canada_Thule.SG=NNA_10000-400BP.SG+Transbaikal_EMN+China_AmurRiver_N+Russia_MN_Boisman	1.30038e-06	Russia_MN_Boisman	-17.8831	45.1918	-0.395716	FALSE	4	FALSE
Canada_Thule.SG	Yakutia_pop_orig_qpAdms_5b_Saqqaq+Arctics_5:Canada_Thule.SG=Transbaikal_EMN_old+NNA_10000-400BP.SG+China_AmurRiver_N+Russia_MN_Boisman	1.2917e-06	Transbaikal_EMN_old	0.333956	3.48489	0.0958296	FALSE	4	FALSE
Canada_Thule.SG	Yakutia_pop_orig_qpAdms_5b_Saqqaq+Arctics_5:Canada_Thule.SG=Transbaikal_EMN_old+NNA_10000-400BP.SG+China_AmurRiver_N+Russia_MN_Boisman	1.2917e-06	NNA_10000-400BP.SG	0.585825	0.303913	1.9276	FALSE	4	FALSE
Canada_Thule.SG	Yakutia_pop_orig_qpAdms_5b_Saqqaq+Arctics_5:Canada_Thule.SG=Transbaikal_EMN_old+NNA_10000-400BP.SG+China_AmurRiver_N+Russia_MN_Boisman	1.2917e-06	China_AmurRiver_N	34.8612	291.002	0.119797	FALSE	4	FALSE
Canada_Thule.SG	Yakutia_pop_orig_qpAdms_5b_Saqqaq+Arctics_5:Canada_Thule.SG=Transbaikal_EMN_old+NNA_10000-400BP.SG+China_AmurRiver_N+Russia_MN_Boisman	1.2917e-06	Russia_MN_Boisman	-34.781	287.774	-0.120862	FALSE	4	FALSE
Canada_Thule.SG	Yakutia_pop_orig_qpAdms_5b_Saqqaq+Arctics_5:Canada_Thule.SG=Ust_Kyakhta+Transbaikal_EMN+Mongolia_N_North+Yakutia_LNBA	1.28984e-06	Ust_Kyakhta	-1.69463	1.55442	-1.0902	FALSE	4	FALSE
Canada_Thule.SG	Yakutia_pop_orig_qpAdms_5b_Saqqaq+Arctics_5:Canada_Thule.SG=Ust_Kyakhta+Transbaikal_EMN+Mongolia_N_North+Yakutia_LNBA	1.28984e-06	Transbaikal_EMN	-20.2693	11.7444	-1.72587	FALSE	4	FALSE
Canada_Thule.SG	Yakutia_pop_orig_qpAdms_5b_Saqqaq+Arctics_5:Canada_Thule.SG=Ust_Kyakhta+Transbaikal_EMN+Mongolia_N_North+Yakutia_LNBA	1.28984e-06	Mongolia_N_North	17.6643	10.7048	1.65013	FALSE	4	FALSE
Canada_Thule.SG	Yakutia_pop_orig_qpAdms_5b_Saqqaq+Arctics_5:Canada_Thule.SG=Ust_Kyakhta+Transbaikal_EMN+Mongolia_N_North+Yakutia_LNBA	1.28984e-06	Yakutia_LNBA	5.29962	2.98602	1.77481	FALSE	4	FALSE
Canada_Thule.SG	Yakutia_pop_orig_qpAdms_5b_Saqqaq+Arctics_5:Canada_Thule.SG=Transbaikal_EMN+China_AmurRiver_N+Cisbaikal_LNBA+Russia_MN_Boisman	1.27469e-06	Transbaikal_EMN	2.77546	12.0592	0.230152	FALSE	4	FALSE
Canada_Thule.SG	Yakutia_pop_orig_qpAdms_5b_Saqqaq+Arctics_5:Canada_Thule.SG=Transbaikal_EMN+China_AmurRiver_N+Cisbaikal_LNBA+Russia_MN_Boisman	1.27469e-06	China_AmurRiver_N	122.991	394.948	0.31141	FALSE	4	FALSE
Canada_Thule.SG	Yakutia_pop_orig_qpAdms_5b_Saqqaq+Arctics_5:Canada_Thule.SG=Transbaikal_EMN+China_AmurRiver_N+Cisbaikal_LNBA+Russia_MN_Boisman	1.27469e-06	Cisbaikal_LNBA	0.00623015	4.8782	0.00127714	FALSE	4	FALSE
Canada_Thule.SG	Yakutia_pop_orig_qpAdms_5b_Saqqaq+Arctics_5:Canada_Thule.SG=Transbaikal_EMN+China_AmurRiver_N+Cisbaikal_LNBA+Russia_MN_Boisman	1.27469e-06	Russia_MN_Boisman	-124.773	401.845	-0.3105	FALSE	4	FALSE
Canada_Thule.SG	Yakutia_pop_orig_qpAdms_5b_Saqqaq+Arctics_5:Canada_Thule.SG=Transbaikal_EMN+China_AmurRiver_N+Yakutia_LNBA+Russia_MN_Boisman	1.2708e-06	Transbaikal_EMN	-6.85182	22.6136	-0.302995	FALSE	4	FALSE
Canada_Thule.SG	Yakutia_pop_orig_qpAdms_5b_Saqqaq+Arctics_5:Canada_Thule.SG=Transbaikal_EMN+China_AmurRiver_N+Yakutia_LNBA+Russia_MN_Boisman	1.2708e-06	China_AmurRiver_N	-137.135	580.481	-0.236243	FALSE	4	FALSE
Canada_Thule.SG	Yakutia_pop_orig_qpAdms_5b_Saqqaq+Arctics_5:Canada_Thule.SG=Transbaikal_EMN+China_AmurRiver_N+Yakutia_LNBA+Russia_MN_Boisman	1.2708e-06	Yakutia_LNBA	7.23644	21.0182	0.344295	FALSE	4	FALSE
Canada_Thule.SG	Yakutia_pop_orig_qpAdms_5b_Saqqaq+Arctics_5:Canada_Thule.SG=Transbaikal_EMN+China_AmurRiver_N+Yakutia_LNBA+Russia_MN_Boisman	1.2708e-06	Russia_MN_Boisman	137.75	581.542	0.23687	FALSE	4	FALSE
Canada_Thule.SG	Yakutia_pop_orig_qpAdms_5b_Saqqaq+Arctics_5:Canada_Thule.SG=Ust_Kyakhta+Syalakh-Belkachi+China_AmurRiver_N+Russia_MN_Boisman	1.25103e-06	Ust_Kyakhta	-1.32966	8.49154	-0.156586	FALSE	4	FALSE
Canada_Thule.SG	Yakutia_pop_orig_qpAdms_5b_Saqqaq+Arctics_5:Canada_Thule.SG=Ust_Kyakhta+Syalakh-Belkachi+China_AmurRiver_N+Russia_MN_Boisman	1.25103e-06	Syalakh-Belkachi	2.12268	6.65272	0.31907	FALSE	4	FALSE
Canada_Thule.SG	Yakutia_pop_orig_qpAdms_5b_Saqqaq+Arctics_5:Canada_Thule.SG=Ust_Kyakhta+Syalakh-Belkachi+China_AmurRiver_N+Russia_MN_Boisman	1.25103e-06	China_AmurRiver_N	116.054	601.581	0.192915	FALSE	4	FALSE
Canada_Thule.SG	Yakutia_pop_orig_qpAdms_5b_Saqqaq+Arctics_5:Canada_Thule.SG=Ust_Kyakhta+Syalakh-Belkachi+China_AmurRiver_N+Russia_MN_Boisman	1.25103e-06	Russia_MN_Boisman	-115.847	599.081	-0.193375	FALSE	4	FALSE
Canada_Thule.SG	Yakutia_pop_orig_qpAdms_5b_Saqqaq+Arctics_5:Canada_Thule.SG=Ust_Kyakhta+NNA_10000-400BP.SG+Cisbaikal_EN+Yakutia_LNBA	1.24859e-06	Ust_Kyakhta	0.101581	0.064291	1.58001	FALSE	4	FALSE
Canada_Thule.SG	Yakutia_pop_orig_qpAdms_5b_Saqqaq+Arctics_5:Canada_Thule.SG=Ust_Kyakhta+NNA_10000-400BP.SG+Cisbaikal_EN+Yakutia_LNBA	1.24859e-06	NNA_10000-400BP.SG	0.506222	0.0247223	20.4763	FALSE	4	FALSE
Canada_Thule.SG	Yakutia_pop_orig_qpAdms_5b_Saqqaq+Arctics_5:Canada_Thule.SG=Ust_Kyakhta+NNA_10000-400BP.SG+Cisbaikal_EN+Yakutia_LNBA	1.24859e-06	Cisbaikal_EN	-0.146968	0.172691	-0.851051	FALSE	4	FALSE
Canada_Thule.SG	Yakutia_pop_orig_qpAdms_5b_Saqqaq+Arctics_5:Canada_Thule.SG=Ust_Kyakhta+NNA_10000-400BP.SG+Cisbaikal_EN+Yakutia_LNBA	1.24859e-06	Yakutia_LNBA	0.539166	0.17655	3.05389	FALSE	4	FALSE
Canada_Thule.SG	Yakutia_pop_orig_qpAdms_5b_Saqqaq+Arctics_5:Canada_Thule.SG=China_AmurRiver_N+Cisbaikal_LNBA+Yakutia_LNBA+Russia_MN_Boisman	1.24294e-06	China_AmurRiver_N	143.854	520.661	0.276291	FALSE	4	FALSE
Canada_Thule.SG	Yakutia_pop_orig_qpAdms_5b_Saqqaq+Arctics_5:Canada_Thule.SG=China_AmurRiver_N+Cisbaikal_LNBA+Yakutia_LNBA+Russia_MN_Boisman	1.24294e-06	Cisbaikal_LNBA	2.08119	6.86345	0.303228	FALSE	4	FALSE
Canada_Thule.SG	Yakutia_pop_orig_qpAdms_5b_Saqqaq+Arctics_5:Canada_Thule.SG=China_AmurRiver_N+Cisbaikal_LNBA+Yakutia_LNBA+Russia_MN_Boisman	1.24294e-06	Yakutia_LNBA	-2.33407	12.1287	-0.192442	FALSE	4	FALSE
Canada_Thule.SG	Yakutia_pop_orig_qpAdms_5b_Saqqaq+Arctics_5:Canada_Thule.SG=China_AmurRiver_N+Cisbaikal_LNBA+Yakutia_LNBA+Russia_MN_Boisman	1.24294e-06	Russia_MN_Boisman	-142.601	515.734	-0.276501	FALSE	4	FALSE
Canada_Thule.SG	Yakutia_pop_orig_qpAdms_5b_Saqqaq+Arctics_5:Canada_Thule.SG=China_NEastAsia_Inland_EN+Transbaikal_EMN_old+Mongolia_N_North+Altai_N	1.23576e-06	China_NEastAsia_Inland_EN	3.92	7.13118	0.549699	FALSE	4	FALSE
Canada_Thule.SG	Yakutia_pop_orig_qpAdms_5b_Saqqaq+Arctics_5:Canada_Thule.SG=China_NEastAsia_Inland_EN+Transbaikal_EMN_old+Mongolia_N_North+Altai_N	1.23576e-06	Transbaikal_EMN_old	39.634	49.724	0.79708	FALSE	4	FALSE
Canada_Thule.SG	Yakutia_pop_orig_qpAdms_5b_Saqqaq+Arctics_5:Canada_Thule.SG=China_NEastAsia_Inland_EN+Transbaikal_EMN_old+Mongolia_N_North+Altai_N	1.23576e-06	Mongolia_N_North	-44.3082	55.1279	-0.803733	FALSE	4	FALSE
Canada_Thule.SG	Yakutia_pop_orig_qpAdms_5b_Saqqaq+Arctics_5:Canada_Thule.SG=China_NEastAsia_Inland_EN+Transbaikal_EMN_old+Mongolia_N_North+Altai_N	1.23576e-06	Altai_N	1.75414	1.69561	1.03452	FALSE	4	FALSE
Canada_Thule.SG	Yakutia_pop_orig_qpAdms_5b_Saqqaq+Arctics_5:Canada_Thule.SG=China_SEastAsia_Coastal_EN+Kolyma_M.SG+Transbaikal_EMN+Greenland_Saqqaq.SG	1.22328e-06	China_SEastAsia_Coastal_EN	-1.82165	0.730889	-2.49238	FALSE	4	FALSE
Canada_Thule.SG	Yakutia_pop_orig_qpAdms_5b_Saqqaq+Arctics_5:Canada_Thule.SG=China_SEastAsia_Coastal_EN+Kolyma_M.SG+Transbaikal_EMN+Greenland_Saqqaq.SG	1.22328e-06	Kolyma_M.SG	5.07991	1.89871	2.67545	FALSE	4	FALSE
Canada_Thule.SG	Yakutia_pop_orig_qpAdms_5b_Saqqaq+Arctics_5:Canada_Thule.SG=China_SEastAsia_Coastal_EN+Kolyma_M.SG+Transbaikal_EMN+Greenland_Saqqaq.SG	1.22328e-06	Transbaikal_EMN	2.47606	1.19739	2.06788	FALSE	4	FALSE
Canada_Thule.SG	Yakutia_pop_orig_qpAdms_5b_Saqqaq+Arctics_5:Canada_Thule.SG=China_SEastAsia_Coastal_EN+Kolyma_M.SG+Transbaikal_EMN+Greenland_Saqqaq.SG	1.22328e-06	Greenland_Saqqaq.SG	-4.73431	2.38004	-1.98917	FALSE	4	FALSE
Canada_Thule.SG	Yakutia_pop_orig_qpAdms_5b_Saqqaq+Arctics_5:Canada_Thule.SG=Kolyma_M.SG+Cisbaikal_EN+Cisbaikal_LNBA+Yakutia_LNBA	1.22096e-06	Kolyma_M.SG	2.56752	0.253381	10.1331	FALSE	4	FALSE
Canada_Thule.SG	Yakutia_pop_orig_qpAdms_5b_Saqqaq+Arctics_5:Canada_Thule.SG=Kolyma_M.SG+Cisbaikal_EN+Cisbaikal_LNBA+Yakutia_LNBA	1.22096e-06	Cisbaikal_EN	2.38603	0.458566	5.20325	FALSE	4	FALSE
Canada_Thule.SG	Yakutia_pop_orig_qpAdms_5b_Saqqaq+Arctics_5:Canada_Thule.SG=Kolyma_M.SG+Cisbaikal_EN+Cisbaikal_LNBA+Yakutia_LNBA	1.22096e-06	Cisbaikal_LNBA	-2.18963	0.333242	-6.5707	FALSE	4	FALSE
Canada_Thule.SG	Yakutia_pop_orig_qpAdms_5b_Saqqaq+Arctics_5:Canada_Thule.SG=Kolyma_M.SG+Cisbaikal_EN+Cisbaikal_LNBA+Yakutia_LNBA	1.22096e-06	Yakutia_LNBA	-1.76393	0.428514	-4.11638	FALSE	4	FALSE
Canada_Thule.SG	Yakutia_pop_orig_qpAdms_5b_Saqqaq+Arctics_5:Canada_Thule.SG=Ust_Kyakhta+KhatyrstyrCave_M+Dzhilinda-1_M_N.SG+Transbaikal_EMN	1.2141e-06	Ust_Kyakhta	-1.39334	0.872764	-1.59647	FALSE	4	FALSE
Canada_Thule.SG	Yakutia_pop_orig_qpAdms_5b_Saqqaq+Arctics_5:Canada_Thule.SG=Ust_Kyakhta+KhatyrstyrCave_M+Dzhilinda-1_M_N.SG+Transbaikal_EMN	1.2141e-06	KhatyrstyrCave_M	-3.70014	3.00527	-1.23122	FALSE	4	FALSE
Canada_Thule.SG	Yakutia_pop_orig_qpAdms_5b_Saqqaq+Arctics_5:Canada_Thule.SG=Ust_Kyakhta+KhatyrstyrCave_M+Dzhilinda-1_M_N.SG+Transbaikal_EMN	1.2141e-06	Dzhilinda-1_M_N.SG	3.66054	1.39884	2.61683	FALSE	4	FALSE
Canada_Thule.SG	Yakutia_pop_orig_qpAdms_5b_Saqqaq+Arctics_5:Canada_Thule.SG=Ust_Kyakhta+KhatyrstyrCave_M+Dzhilinda-1_M_N.SG+Transbaikal_EMN	1.2141e-06	Transbaikal_EMN	2.43294	2.50452	0.971422	FALSE	4	FALSE
Canada_Thule.SG	Yakutia_pop_orig_qpAdms_5b_Saqqaq+Arctics_5:Canada_Thule.SG=China_SEastAsia_Coastal_EN+Dzhilinda-1_M_N.SG+Cisbaikal_EN+Yakutia_LNBA	1.20389e-06	China_SEastAsia_Coastal_EN	-0.142489	0.101226	-1.40764	FALSE	4	FALSE
Canada_Thule.SG	Yakutia_pop_orig_qpAdms_5b_Saqqaq+Arctics_5:Canada_Thule.SG=China_SEastAsia_Coastal_EN+Dzhilinda-1_M_N.SG+Cisbaikal_EN+Yakutia_LNBA	1.20389e-06	Dzhilinda-1_M_N.SG	2.46532	0.213183	11.5644	FALSE	4	FALSE
Canada_Thule.SG	Yakutia_pop_orig_qpAdms_5b_Saqqaq+Arctics_5:Canada_Thule.SG=China_SEastAsia_Coastal_EN+Dzhilinda-1_M_N.SG+Cisbaikal_EN+Yakutia_LNBA	1.20389e-06	Cisbaikal_EN	0.677454	0.304564	2.22434	FALSE	4	FALSE
Canada_Thule.SG	Yakutia_pop_orig_qpAdms_5b_Saqqaq+Arctics_5:Canada_Thule.SG=China_SEastAsia_Coastal_EN+Dzhilinda-1_M_N.SG+Cisbaikal_EN+Yakutia_LNBA	1.20389e-06	Yakutia_LNBA	-2.00029	0.396968	-5.03891	FALSE	4	FALSE
Canada_Thule.SG	Yakutia_pop_orig_qpAdms_5b_Saqqaq+Arctics_5:Canada_Thule.SG=China_SEastAsia_Coastal_EN+KhatyrstyrCave_M+Transbaikal_EMN_old+China_AmurRiver_N	1.19781e-06	China_SEastAsia_Coastal_EN	0.690865	0.762368	0.906209	FALSE	4	FALSE
Canada_Thule.SG	Yakutia_pop_orig_qpAdms_5b_Saqqaq+Arctics_5:Canada_Thule.SG=China_SEastAsia_Coastal_EN+KhatyrstyrCave_M+Transbaikal_EMN_old+China_AmurRiver_N	1.19781e-06	KhatyrstyrCave_M	11.9444	6.49877	1.83795	FALSE	4	FALSE
Canada_Thule.SG	Yakutia_pop_orig_qpAdms_5b_Saqqaq+Arctics_5:Canada_Thule.SG=China_SEastAsia_Coastal_EN+KhatyrstyrCave_M+Transbaikal_EMN_old+China_AmurRiver_N	1.19781e-06	Transbaikal_EMN_old	-6.09849	3.76165	-1.62123	FALSE	4	FALSE
Canada_Thule.SG	Yakutia_pop_orig_qpAdms_5b_Saqqaq+Arctics_5:Canada_Thule.SG=China_SEastAsia_Coastal_EN+KhatyrstyrCave_M+Transbaikal_EMN_old+China_AmurRiver_N	1.19781e-06	China_AmurRiver_N	-5.53678	3.13459	-1.76635	FALSE	4	FALSE
Canada_Thule.SG	Yakutia_pop_orig_qpAdms_5b_Saqqaq+Arctics_5:Canada_Thule.SG=China_NEastAsia_Inland_EN+China_SEastAsia_Coastal_EN+Dzhilinda-1_M_N.SG+Mongolia_N_North	1.18994e-06	China_NEastAsia_Inland_EN	12.2645	12.2231	1.00338	FALSE	4	FALSE
Canada_Thule.SG	Yakutia_pop_orig_qpAdms_5b_Saqqaq+Arctics_5:Canada_Thule.SG=China_NEastAsia_Inland_EN+China_SEastAsia_Coastal_EN+Dzhilinda-1_M_N.SG+Mongolia_N_North	1.18994e-06	China_SEastAsia_Coastal_EN	-3.44016	3.28627	-1.04683	FALSE	4	FALSE
Canada_Thule.SG	Yakutia_pop_orig_qpAdms_5b_Saqqaq+Arctics_5:Canada_Thule.SG=China_NEastAsia_Inland_EN+China_SEastAsia_Coastal_EN+Dzhilinda-1_M_N.SG+Mongolia_N_North	1.18994e-06	Dzhilinda-1_M_N.SG	2.09198	0.750246	2.78839	FALSE	4	FALSE
Canada_Thule.SG	Yakutia_pop_orig_qpAdms_5b_Saqqaq+Arctics_5:Canada_Thule.SG=China_NEastAsia_Inland_EN+China_SEastAsia_Coastal_EN+Dzhilinda-1_M_N.SG+Mongolia_N_North	1.18994e-06	Mongolia_N_North	-9.91629	9.54465	-1.03894	FALSE	4	FALSE
Canada_Thule.SG	Yakutia_pop_orig_qpAdms_5b_Saqqaq+Arctics_5:Canada_Thule.SG=NNA_10000-400BP.SG+Transbaikal_EMN+Altai_N+Cisbaikal_EN	1.17858e-06	NNA_10000-400BP.SG	0.538723	0.0633118	8.50905	FALSE	4	FALSE
Canada_Thule.SG	Yakutia_pop_orig_qpAdms_5b_Saqqaq+Arctics_5:Canada_Thule.SG=NNA_10000-400BP.SG+Transbaikal_EMN+Altai_N+Cisbaikal_EN	1.17858e-06	Transbaikal_EMN	-5.51612	3.10961	-1.77389	FALSE	4	FALSE
Canada_Thule.SG	Yakutia_pop_orig_qpAdms_5b_Saqqaq+Arctics_5:Canada_Thule.SG=NNA_10000-400BP.SG+Transbaikal_EMN+Altai_N+Cisbaikal_EN	1.17858e-06	Altai_N	-0.874242	0.53354	-1.63857	FALSE	4	FALSE
Canada_Thule.SG	Yakutia_pop_orig_qpAdms_5b_Saqqaq+Arctics_5:Canada_Thule.SG=NNA_10000-400BP.SG+Transbaikal_EMN+Altai_N+Cisbaikal_EN	1.17858e-06	Cisbaikal_EN	6.85164	3.61896	1.89326	FALSE	4	FALSE
Canada_Thule.SG	Yakutia_pop_orig_qpAdms_5b_Saqqaq+Arctics_5:Canada_Thule.SG=Ust_Kyakhta+KhatyrstyrCave_M+Transbaikal_EMN_old+Yakutia_LNBA	1.1674e-06	Ust_Kyakhta	128.637	23856	0.00539222	FALSE	4	FALSE
Canada_Thule.SG	Yakutia_pop_orig_qpAdms_5b_Saqqaq+Arctics_5:Canada_Thule.SG=Ust_Kyakhta+KhatyrstyrCave_M+Transbaikal_EMN_old+Yakutia_LNBA	1.1674e-06	KhatyrstyrCave_M	1055.16	195119	0.00540779	FALSE	4	FALSE
Canada_Thule.SG	Yakutia_pop_orig_qpAdms_5b_Saqqaq+Arctics_5:Canada_Thule.SG=Ust_Kyakhta+KhatyrstyrCave_M+Transbaikal_EMN_old+Yakutia_LNBA	1.1674e-06	Transbaikal_EMN_old	-324.43	60020.2	-0.00540534	FALSE	4	FALSE
Canada_Thule.SG	Yakutia_pop_orig_qpAdms_5b_Saqqaq+Arctics_5:Canada_Thule.SG=Ust_Kyakhta+KhatyrstyrCave_M+Transbaikal_EMN_old+Yakutia_LNBA	1.1674e-06	Yakutia_LNBA	-858.372	158969	-0.00539962	FALSE	4	FALSE
Canada_Thule.SG	Yakutia_pop_orig_qpAdms_5b_Saqqaq+Arctics_5:Canada_Thule.SG=Ust_Kyakhta+NNA_10000-400BP.SG+China_AmurRiver_N+Russia_MN_Boisman	1.16529e-06	Ust_Kyakhta	0.0481998	1.69445	0.0284456	FALSE	4	FALSE
Canada_Thule.SG	Yakutia_pop_orig_qpAdms_5b_Saqqaq+Arctics_5:Canada_Thule.SG=Ust_Kyakhta+NNA_10000-400BP.SG+China_AmurRiver_N+Russia_MN_Boisman	1.16529e-06	NNA_10000-400BP.SG	0.535516	0.488103	1.09714	FALSE	4	FALSE
Canada_Thule.SG	Yakutia_pop_orig_qpAdms_5b_Saqqaq+Arctics_5:Canada_Thule.SG=Ust_Kyakhta+NNA_10000-400BP.SG+China_AmurRiver_N+Russia_MN_Boisman	1.16529e-06	China_AmurRiver_N	38.6348	185.308	0.20849	FALSE	4	FALSE
Canada_Thule.SG	Yakutia_pop_orig_qpAdms_5b_Saqqaq+Arctics_5:Canada_Thule.SG=Ust_Kyakhta+NNA_10000-400BP.SG+China_AmurRiver_N+Russia_MN_Boisman	1.16529e-06	Russia_MN_Boisman	-38.2186	184.145	-0.207546	FALSE	4	FALSE
Canada_Thule.SG	Yakutia_pop_orig_qpAdms_5b_Saqqaq+Arctics_5:Canada_Thule.SG=Ust_Kyakhta+China_AmurRiver_N+Cisbaikal_EN+Russia_MN_Boisman	1.1615e-06	Ust_Kyakhta	-6.27812	6403.87	-0.000980363	FALSE	4	FALSE
Canada_Thule.SG	Yakutia_pop_orig_qpAdms_5b_Saqqaq+Arctics_5:Canada_Thule.SG=Ust_Kyakhta+China_AmurRiver_N+Cisbaikal_EN+Russia_MN_Boisman	1.1615e-06	China_AmurRiver_N	347.149	332955	0.00104263	FALSE	4	FALSE
Canada_Thule.SG	Yakutia_pop_orig_qpAdms_5b_Saqqaq+Arctics_5:Canada_Thule.SG=Ust_Kyakhta+China_AmurRiver_N+Cisbaikal_EN+Russia_MN_Boisman	1.1615e-06	Cisbaikal_EN	10.9155	10239.6	0.001066	FALSE	4	FALSE
Canada_Thule.SG	Yakutia_pop_orig_qpAdms_5b_Saqqaq+Arctics_5:Canada_Thule.SG=Ust_Kyakhta+China_AmurRiver_N+Cisbaikal_EN+Russia_MN_Boisman	1.1615e-06	Russia_MN_Boisman	-350.787	336809	-0.0010415	FALSE	4	FALSE
Canada_Thule.SG	Yakutia_pop_orig_qpAdms_5b_Saqqaq+Arctics_5:Canada_Thule.SG=Khaiyrgas.SG+China_NEastAsia_Coastal_EN+Transbaikal_EMN_old+Mongolia_N_North	1.15824e-06	Khaiyrgas.SG	2.02404	1.0272	1.97043	FALSE	4	FALSE
Canada_Thule.SG	Yakutia_pop_orig_qpAdms_5b_Saqqaq+Arctics_5:Canada_Thule.SG=Khaiyrgas.SG+China_NEastAsia_Coastal_EN+Transbaikal_EMN_old+Mongolia_N_North	1.15824e-06	China_NEastAsia_Coastal_EN	-1.80405	1.6227	-1.11176	FALSE	4	FALSE
Canada_Thule.SG	Yakutia_pop_orig_qpAdms_5b_Saqqaq+Arctics_5:Canada_Thule.SG=Khaiyrgas.SG+China_NEastAsia_Coastal_EN+Transbaikal_EMN_old+Mongolia_N_North	1.15824e-06	Transbaikal_EMN_old	21.6271	17.8735	1.21001	FALSE	4	FALSE
Canada_Thule.SG	Yakutia_pop_orig_qpAdms_5b_Saqqaq+Arctics_5:Canada_Thule.SG=Khaiyrgas.SG+China_NEastAsia_Coastal_EN+Transbaikal_EMN_old+Mongolia_N_North	1.15824e-06	Mongolia_N_North	-20.847	17.446	-1.19495	FALSE	4	FALSE
Canada_Thule.SG	Yakutia_pop_orig_qpAdms_5b_Saqqaq+Arctics_5:Canada_Thule.SG=China_NEastAsia_Inland_EN+China_SEastAsia_Coastal_EN+Mongolia_N_North+Cisbaikal_LNBA	1.15325e-06	China_NEastAsia_Inland_EN	45.3864	67.0372	0.677033	FALSE	4	FALSE
Canada_Thule.SG	Yakutia_pop_orig_qpAdms_5b_Saqqaq+Arctics_5:Canada_Thule.SG=China_NEastAsia_Inland_EN+China_SEastAsia_Coastal_EN+Mongolia_N_North+Cisbaikal_LNBA	1.15325e-06	China_SEastAsia_Coastal_EN	-12.2691	18.3176	-0.669801	FALSE	4	FALSE
Canada_Thule.SG	Yakutia_pop_orig_qpAdms_5b_Saqqaq+Arctics_5:Canada_Thule.SG=China_NEastAsia_Inland_EN+China_SEastAsia_Coastal_EN+Mongolia_N_North+Cisbaikal_LNBA	1.15325e-06	Mongolia_N_North	-36.8705	54.3378	-0.678543	FALSE	4	FALSE
Canada_Thule.SG	Yakutia_pop_orig_qpAdms_5b_Saqqaq+Arctics_5:Canada_Thule.SG=China_NEastAsia_Inland_EN+China_SEastAsia_Coastal_EN+Mongolia_N_North+Cisbaikal_LNBA	1.15325e-06	Cisbaikal_LNBA	4.7533	5.82839	0.815543	FALSE	4	FALSE
Canada_Thule.SG	Yakutia_pop_orig_qpAdms_5b_Saqqaq+Arctics_5:Canada_Thule.SG=Mongolia_N_North+China_AmurRiver_N+Cisbaikal_LNBA+Russia_MN_Boisman	1.15001e-06	Mongolia_N_North	-1.15119	4.98265	-0.231039	FALSE	4	FALSE
Canada_Thule.SG	Yakutia_pop_orig_qpAdms_5b_Saqqaq+Arctics_5:Canada_Thule.SG=Mongolia_N_North+China_AmurRiver_N+Cisbaikal_LNBA+Russia_MN_Boisman	1.15001e-06	China_AmurRiver_N	113.857	324.202	0.351193	FALSE	4	FALSE
Canada_Thule.SG	Yakutia_pop_orig_qpAdms_5b_Saqqaq+Arctics_5:Canada_Thule.SG=Mongolia_N_North+China_AmurRiver_N+Cisbaikal_LNBA+Russia_MN_Boisman	1.15001e-06	Cisbaikal_LNBA	1.28649	2.85029	0.451355	FALSE	4	FALSE
Canada_Thule.SG	Yakutia_pop_orig_qpAdms_5b_Saqqaq+Arctics_5:Canada_Thule.SG=Mongolia_N_North+China_AmurRiver_N+Cisbaikal_LNBA+Russia_MN_Boisman	1.15001e-06	Russia_MN_Boisman	-112.993	322.576	-0.350282	FALSE	4	FALSE
Canada_Thule.SG	Yakutia_pop_orig_qpAdms_5b_Saqqaq+Arctics_5:Canada_Thule.SG=China_NEastAsia_Coastal_EN+KhatyrstyrCave_M+Transbaikal_EMN+Cisbaikal_EN	1.12907e-06	China_NEastAsia_Coastal_EN	-0.135402	0.509905	-0.265543	FALSE	4	FALSE
Canada_Thule.SG	Yakutia_pop_orig_qpAdms_5b_Saqqaq+Arctics_5:Canada_Thule.SG=China_NEastAsia_Coastal_EN+KhatyrstyrCave_M+Transbaikal_EMN+Cisbaikal_EN	1.12907e-06	KhatyrstyrCave_M	4.04439	1.41498	2.85826	FALSE	4	FALSE
Canada_Thule.SG	Yakutia_pop_orig_qpAdms_5b_Saqqaq+Arctics_5:Canada_Thule.SG=China_NEastAsia_Coastal_EN+KhatyrstyrCave_M+Transbaikal_EMN+Cisbaikal_EN	1.12907e-06	Transbaikal_EMN	-7.94243	1.90191	-4.17602	FALSE	4	FALSE
Canada_Thule.SG	Yakutia_pop_orig_qpAdms_5b_Saqqaq+Arctics_5:Canada_Thule.SG=China_NEastAsia_Coastal_EN+KhatyrstyrCave_M+Transbaikal_EMN+Cisbaikal_EN	1.12907e-06	Cisbaikal_EN	5.03344	1.13612	4.43039	FALSE	4	FALSE
Canada_Thule.SG	Yakutia_pop_orig_qpAdms_5b_Saqqaq+Arctics_5:Canada_Thule.SG=NNA_10000-400BP.SG+Mongolia_N_North+China_AmurRiver_N+Russia_MN_Boisman	1.11353e-06	NNA_10000-400BP.SG	0.559225	0.467255	1.19683	FALSE	4	FALSE
Canada_Thule.SG	Yakutia_pop_orig_qpAdms_5b_Saqqaq+Arctics_5:Canada_Thule.SG=NNA_10000-400BP.SG+Mongolia_N_North+China_AmurRiver_N+Russia_MN_Boisman	1.11353e-06	Mongolia_N_North	-0.21975	7.95149	-0.0276363	FALSE	4	FALSE
Canada_Thule.SG	Yakutia_pop_orig_qpAdms_5b_Saqqaq+Arctics_5:Canada_Thule.SG=NNA_10000-400BP.SG+Mongolia_N_North+China_AmurRiver_N+Russia_MN_Boisman	1.11353e-06	China_AmurRiver_N	49.0794	469.19	0.104605	FALSE	4	FALSE
Canada_Thule.SG	Yakutia_pop_orig_qpAdms_5b_Saqqaq+Arctics_5:Canada_Thule.SG=NNA_10000-400BP.SG+Mongolia_N_North+China_AmurRiver_N+Russia_MN_Boisman	1.11353e-06	Russia_MN_Boisman	-48.4189	461.244	-0.104975	FALSE	4	FALSE
Canada_Thule.SG	Yakutia_pop_orig_qpAdms_5b_Saqqaq+Arctics_5:Canada_Thule.SG=Mongolia_N_North+China_AmurRiver_N+Yakutia_LNBA+Russia_MN_Boisman	1.10402e-06	Mongolia_N_North	-8.09006	1247.9	-0.00648293	FALSE	4	FALSE
Canada_Thule.SG	Yakutia_pop_orig_qpAdms_5b_Saqqaq+Arctics_5:Canada_Thule.SG=Mongolia_N_North+China_AmurRiver_N+Yakutia_LNBA+Russia_MN_Boisman	1.10402e-06	China_AmurRiver_N	544.587	100057	0.00544277	FALSE	4	FALSE
Canada_Thule.SG	Yakutia_pop_orig_qpAdms_5b_Saqqaq+Arctics_5:Canada_Thule.SG=Mongolia_N_North+China_AmurRiver_N+Yakutia_LNBA+Russia_MN_Boisman	1.10402e-06	Yakutia_LNBA	0.291719	391.404	0.000745314	FALSE	4	FALSE
Canada_Thule.SG	Yakutia_pop_orig_qpAdms_5b_Saqqaq+Arctics_5:Canada_Thule.SG=Mongolia_N_North+China_AmurRiver_N+Yakutia_LNBA+Russia_MN_Boisman	1.10402e-06	Russia_MN_Boisman	-535.789	98426.7	-0.00544353	FALSE	4	FALSE
Canada_Thule.SG	Yakutia_pop_orig_qpAdms_5b_Saqqaq+Arctics_5:Canada_Thule.SG=China_NEastAsia_Coastal_EN+KhatyrstyrCave_M+Altai_N+Yakutia_LNBA	1.09227e-06	China_NEastAsia_Coastal_EN	11.972	44.1381	0.27124	FALSE	4	FALSE
Canada_Thule.SG	Yakutia_pop_orig_qpAdms_5b_Saqqaq+Arctics_5:Canada_Thule.SG=China_NEastAsia_Coastal_EN+KhatyrstyrCave_M+Altai_N+Yakutia_LNBA	1.09227e-06	KhatyrstyrCave_M	-54.1591	203.098	-0.266664	FALSE	4	FALSE
Canada_Thule.SG	Yakutia_pop_orig_qpAdms_5b_Saqqaq+Arctics_5:Canada_Thule.SG=China_NEastAsia_Coastal_EN+KhatyrstyrCave_M+Altai_N+Yakutia_LNBA	1.09227e-06	Altai_N	-5.73599	23.4712	-0.244385	FALSE	4	FALSE
Canada_Thule.SG	Yakutia_pop_orig_qpAdms_5b_Saqqaq+Arctics_5:Canada_Thule.SG=China_NEastAsia_Coastal_EN+KhatyrstyrCave_M+Altai_N+Yakutia_LNBA	1.09227e-06	Yakutia_LNBA	48.9231	182.731	0.267733	FALSE	4	FALSE
Canada_Thule.SG	Yakutia_pop_orig_qpAdms_5b_Saqqaq+Arctics_5:Canada_Thule.SG=Kolyma_M.SG+Transbaikal_EMN+China_AmurRiver_N+Cisbaikal_EN	1.08191e-06	Kolyma_M.SG	8.10927	10.082	0.804335	FALSE	4	FALSE
Canada_Thule.SG	Yakutia_pop_orig_qpAdms_5b_Saqqaq+Arctics_5:Canada_Thule.SG=Kolyma_M.SG+Transbaikal_EMN+China_AmurRiver_N+Cisbaikal_EN	1.08191e-06	Transbaikal_EMN	30.7421	43.6649	0.704046	FALSE	4	FALSE
Canada_Thule.SG	Yakutia_pop_orig_qpAdms_5b_Saqqaq+Arctics_5:Canada_Thule.SG=Kolyma_M.SG+Transbaikal_EMN+China_AmurRiver_N+Cisbaikal_EN	1.08191e-06	China_AmurRiver_N	-6.47067	9.05608	-0.714512	FALSE	4	FALSE
Canada_Thule.SG	Yakutia_pop_orig_qpAdms_5b_Saqqaq+Arctics_5:Canada_Thule.SG=Kolyma_M.SG+Transbaikal_EMN+China_AmurRiver_N+Cisbaikal_EN	1.08191e-06	Cisbaikal_EN	-31.3807	44.7158	-0.701781	FALSE	4	FALSE
Canada_Thule.SG	Yakutia_pop_orig_qpAdms_5b_Saqqaq+Arctics_5:Canada_Thule.SG=KhatyrstyrCave_M+NNA_10000-400BP.SG+Mongolia_N_North+Cisbaikal_EN	1.07511e-06	KhatyrstyrCave_M	0.0905123	0.3056	0.296179	FALSE	4	FALSE
Canada_Thule.SG	Yakutia_pop_orig_qpAdms_5b_Saqqaq+Arctics_5:Canada_Thule.SG=KhatyrstyrCave_M+NNA_10000-400BP.SG+Mongolia_N_North+Cisbaikal_EN	1.07511e-06	NNA_10000-400BP.SG	0.437222	0.0447164	9.77767	FALSE	4	FALSE
Canada_Thule.SG	Yakutia_pop_orig_qpAdms_5b_Saqqaq+Arctics_5:Canada_Thule.SG=KhatyrstyrCave_M+NNA_10000-400BP.SG+Mongolia_N_North+Cisbaikal_EN	1.07511e-06	Mongolia_N_North	-1.99612	0.613812	-3.25201	FALSE	4	FALSE
Canada_Thule.SG	Yakutia_pop_orig_qpAdms_5b_Saqqaq+Arctics_5:Canada_Thule.SG=KhatyrstyrCave_M+NNA_10000-400BP.SG+Mongolia_N_North+Cisbaikal_EN	1.07511e-06	Cisbaikal_EN	2.46839	0.629785	3.91942	FALSE	4	FALSE
Canada_Thule.SG	Yakutia_pop_orig_qpAdms_5b_Saqqaq+Arctics_5:Canada_Thule.SG=Ust_Kyakhta+Mongolia_N_North+China_AmurRiver_N+Cisbaikal_EN	1.06061e-06	Ust_Kyakhta	-1.52457	0.894392	-1.70459	FALSE	4	FALSE
Canada_Thule.SG	Yakutia_pop_orig_qpAdms_5b_Saqqaq+Arctics_5:Canada_Thule.SG=Ust_Kyakhta+Mongolia_N_North+China_AmurRiver_N+Cisbaikal_EN	1.06061e-06	Mongolia_N_North	-12.4285	3.79396	-3.27586	FALSE	4	FALSE
Canada_Thule.SG	Yakutia_pop_orig_qpAdms_5b_Saqqaq+Arctics_5:Canada_Thule.SG=Ust_Kyakhta+Mongolia_N_North+China_AmurRiver_N+Cisbaikal_EN	1.06061e-06	China_AmurRiver_N	1.38619	0.521832	2.65638	FALSE	4	FALSE
Canada_Thule.SG	Yakutia_pop_orig_qpAdms_5b_Saqqaq+Arctics_5:Canada_Thule.SG=Ust_Kyakhta+Mongolia_N_North+China_AmurRiver_N+Cisbaikal_EN	1.06061e-06	Cisbaikal_EN	13.5668	4.25204	3.19067	FALSE	4	FALSE
Canada_Thule.SG	Yakutia_pop_orig_qpAdms_5b_Saqqaq+Arctics_5:Canada_Thule.SG=China_NEastAsia_Coastal_EN+Dzhilinda-1_M_N.SG+Cisbaikal_EN+Yakutia_LNBA	1.0578e-06	China_NEastAsia_Coastal_EN	0.150853	0.148126	1.01841	FALSE	4	FALSE
Canada_Thule.SG	Yakutia_pop_orig_qpAdms_5b_Saqqaq+Arctics_5:Canada_Thule.SG=China_NEastAsia_Coastal_EN+Dzhilinda-1_M_N.SG+Cisbaikal_EN+Yakutia_LNBA	1.0578e-06	Dzhilinda-1_M_N.SG	2.37823	0.201775	11.7866	FALSE	4	FALSE
Canada_Thule.SG	Yakutia_pop_orig_qpAdms_5b_Saqqaq+Arctics_5:Canada_Thule.SG=China_NEastAsia_Coastal_EN+Dzhilinda-1_M_N.SG+Cisbaikal_EN+Yakutia_LNBA	1.0578e-06	Cisbaikal_EN	0.566747	0.295702	1.91661	FALSE	4	FALSE
Canada_Thule.SG	Yakutia_pop_orig_qpAdms_5b_Saqqaq+Arctics_5:Canada_Thule.SG=China_NEastAsia_Coastal_EN+Dzhilinda-1_M_N.SG+Cisbaikal_EN+Yakutia_LNBA	1.0578e-06	Yakutia_LNBA	-2.09583	0.404082	-5.18666	FALSE	4	FALSE
Canada_Thule.SG	Yakutia_pop_orig_qpAdms_5b_Saqqaq+Arctics_5:Canada_Thule.SG=Ust_Kyakhta+KhatyrstyrCave_M+Cisbaikal_LNBA+Greenland_Saqqaq.SG	1.05285e-06	Ust_Kyakhta	3.67268	0.605424	6.06629	FALSE	4	FALSE
Canada_Thule.SG	Yakutia_pop_orig_qpAdms_5b_Saqqaq+Arctics_5:Canada_Thule.SG=Ust_Kyakhta+KhatyrstyrCave_M+Cisbaikal_LNBA+Greenland_Saqqaq.SG	1.05285e-06	KhatyrstyrCave_M	0.186821	0.324461	0.575789	FALSE	4	FALSE
Canada_Thule.SG	Yakutia_pop_orig_qpAdms_5b_Saqqaq+Arctics_5:Canada_Thule.SG=Ust_Kyakhta+KhatyrstyrCave_M+Cisbaikal_LNBA+Greenland_Saqqaq.SG	1.05285e-06	Cisbaikal_LNBA	-3.58282	0.634572	-5.64604	FALSE	4	FALSE
Canada_Thule.SG	Yakutia_pop_orig_qpAdms_5b_Saqqaq+Arctics_5:Canada_Thule.SG=Ust_Kyakhta+KhatyrstyrCave_M+Cisbaikal_LNBA+Greenland_Saqqaq.SG	1.05285e-06	Greenland_Saqqaq.SG	0.723318	0.446445	1.62017	FALSE	4	FALSE
Canada_Thule.SG	Yakutia_pop_orig_qpAdms_5b_Saqqaq+Arctics_5:Canada_Thule.SG=China_NEastAsia_Inland_EN+Kolyma_M.SG+Transbaikal_EMN_old+Mongolia_N_North	1.0454e-06	China_NEastAsia_Inland_EN	-6.90542	17.5826	-0.392741	FALSE	4	FALSE
Canada_Thule.SG	Yakutia_pop_orig_qpAdms_5b_Saqqaq+Arctics_5:Canada_Thule.SG=China_NEastAsia_Inland_EN+Kolyma_M.SG+Transbaikal_EMN_old+Mongolia_N_North	1.0454e-06	Kolyma_M.SG	-0.333701	4.84155	-0.0689244	FALSE	4	FALSE
Canada_Thule.SG	Yakutia_pop_orig_qpAdms_5b_Saqqaq+Arctics_5:Canada_Thule.SG=China_NEastAsia_Inland_EN+Kolyma_M.SG+Transbaikal_EMN_old+Mongolia_N_North	1.0454e-06	Transbaikal_EMN_old	-47.5964	140.486	-0.338798	FALSE	4	FALSE
Canada_Thule.SG	Yakutia_pop_orig_qpAdms_5b_Saqqaq+Arctics_5:Canada_Thule.SG=China_NEastAsia_Inland_EN+Kolyma_M.SG+Transbaikal_EMN_old+Mongolia_N_North	1.0454e-06	Mongolia_N_North	55.8355	160.474	0.347941	FALSE	4	FALSE
Canada_Thule.SG	Yakutia_pop_orig_qpAdms_5b_Saqqaq+Arctics_5:Canada_Thule.SG=KhatyrstyrCave_M+Transbaikal_EMN_old+Cisbaikal_LNBA+Greenland_Saqqaq.SG	1.04242e-06	KhatyrstyrCave_M	-129.65	25456.9	-0.00509292	FALSE	4	FALSE
Canada_Thule.SG	Yakutia_pop_orig_qpAdms_5b_Saqqaq+Arctics_5:Canada_Thule.SG=KhatyrstyrCave_M+Transbaikal_EMN_old+Cisbaikal_LNBA+Greenland_Saqqaq.SG	1.04242e-06	Transbaikal_EMN_old	100.64	19913.5	0.00505384	FALSE	4	FALSE
Canada_Thule.SG	Yakutia_pop_orig_qpAdms_5b_Saqqaq+Arctics_5:Canada_Thule.SG=KhatyrstyrCave_M+Transbaikal_EMN_old+Cisbaikal_LNBA+Greenland_Saqqaq.SG	1.04242e-06	Cisbaikal_LNBA	-47.4441	9187.3	-0.00516409	FALSE	4	FALSE
Canada_Thule.SG	Yakutia_pop_orig_qpAdms_5b_Saqqaq+Arctics_5:Canada_Thule.SG=KhatyrstyrCave_M+Transbaikal_EMN_old+Cisbaikal_LNBA+Greenland_Saqqaq.SG	1.04242e-06	Greenland_Saqqaq.SG	77.4541	14729.9	0.0052583	FALSE	4	FALSE
Canada_Thule.SG	Yakutia_pop_orig_qpAdms_5b_Saqqaq+Arctics_5:Canada_Thule.SG=Khaiyrgas.SG+Kolyma_M.SG+Altai_N+Greenland_Saqqaq.SG	1.03306e-06	Khaiyrgas.SG	-8.62514	9.92508	-0.869024	FALSE	4	FALSE
Canada_Thule.SG	Yakutia_pop_orig_qpAdms_5b_Saqqaq+Arctics_5:Canada_Thule.SG=Khaiyrgas.SG+Kolyma_M.SG+Altai_N+Greenland_Saqqaq.SG	1.03306e-06	Kolyma_M.SG	12.0361	10.7863	1.11586	FALSE	4	FALSE
Canada_Thule.SG	Yakutia_pop_orig_qpAdms_5b_Saqqaq+Arctics_5:Canada_Thule.SG=Khaiyrgas.SG+Kolyma_M.SG+Altai_N+Greenland_Saqqaq.SG	1.03306e-06	Altai_N	1.43607	2.80801	0.511418	FALSE	4	FALSE
Canada_Thule.SG	Yakutia_pop_orig_qpAdms_5b_Saqqaq+Arctics_5:Canada_Thule.SG=Khaiyrgas.SG+Kolyma_M.SG+Altai_N+Greenland_Saqqaq.SG	1.03306e-06	Greenland_Saqqaq.SG	-3.84703	3.62499	-1.06125	FALSE	4	FALSE
Canada_Thule.SG	Yakutia_pop_orig_qpAdms_5b_Saqqaq+Arctics_5:Canada_Thule.SG=China_SEastAsia_Coastal_EN+Kolyma_M.SG+NNA_10000-400BP.SG+Russia_MN_Boisman	1.0323e-06	China_SEastAsia_Coastal_EN	-0.466385	0.100022	-4.66284	FALSE	4	FALSE
Canada_Thule.SG	Yakutia_pop_orig_qpAdms_5b_Saqqaq+Arctics_5:Canada_Thule.SG=China_SEastAsia_Coastal_EN+Kolyma_M.SG+NNA_10000-400BP.SG+Russia_MN_Boisman	1.0323e-06	Kolyma_M.SG	0.784128	0.0958634	8.17964	FALSE	4	FALSE
Canada_Thule.SG	Yakutia_pop_orig_qpAdms_5b_Saqqaq+Arctics_5:Canada_Thule.SG=China_SEastAsia_Coastal_EN+Kolyma_M.SG+NNA_10000-400BP.SG+Russia_MN_Boisman	1.0323e-06	NNA_10000-400BP.SG	0.381899	0.0372666	10.2478	FALSE	4	FALSE
Canada_Thule.SG	Yakutia_pop_orig_qpAdms_5b_Saqqaq+Arctics_5:Canada_Thule.SG=China_SEastAsia_Coastal_EN+Kolyma_M.SG+NNA_10000-400BP.SG+Russia_MN_Boisman	1.0323e-06	Russia_MN_Boisman	0.300358	0.078462	3.82807	FALSE	4	FALSE
Canada_Thule.SG	Yakutia_pop_orig_qpAdms_5b_Saqqaq+Arctics_5:Canada_Thule.SG=Transbaikal_EMN+Altai_N+Cisbaikal_EN+Greenland_Saqqaq.SG	1.03081e-06	Transbaikal_EMN	-4696.33	504741	-0.00930444	FALSE	4	FALSE
Canada_Thule.SG	Yakutia_pop_orig_qpAdms_5b_Saqqaq+Arctics_5:Canada_Thule.SG=Transbaikal_EMN+Altai_N+Cisbaikal_EN+Greenland_Saqqaq.SG	1.03081e-06	Altai_N	-829.757	89187.3	-0.00930354	FALSE	4	FALSE
Canada_Thule.SG	Yakutia_pop_orig_qpAdms_5b_Saqqaq+Arctics_5:Canada_Thule.SG=Transbaikal_EMN+Altai_N+Cisbaikal_EN+Greenland_Saqqaq.SG	1.03081e-06	Cisbaikal_EN	5239.13	563856	0.00929161	FALSE	4	FALSE
Canada_Thule.SG	Yakutia_pop_orig_qpAdms_5b_Saqqaq+Arctics_5:Canada_Thule.SG=Transbaikal_EMN+Altai_N+Cisbaikal_EN+Greenland_Saqqaq.SG	1.03081e-06	Greenland_Saqqaq.SG	287.956	30097.6	0.00956741	FALSE	4	FALSE
Canada_Thule.SG	Yakutia_pop_orig_qpAdms_5b_Saqqaq+Arctics_5:Canada_Thule.SG=KhatyrstyrCave_M+Kolyma_M.SG+Cisbaikal_LNBA+Yakutia_LNBA	1.02726e-06	KhatyrstyrCave_M	14.2542	34.1944	0.416857	FALSE	4	FALSE
Canada_Thule.SG	Yakutia_pop_orig_qpAdms_5b_Saqqaq+Arctics_5:Canada_Thule.SG=KhatyrstyrCave_M+Kolyma_M.SG+Cisbaikal_LNBA+Yakutia_LNBA	1.02726e-06	Kolyma_M.SG	3.77056	5.20621	0.724243	FALSE	4	FALSE
Canada_Thule.SG	Yakutia_pop_orig_qpAdms_5b_Saqqaq+Arctics_5:Canada_Thule.SG=KhatyrstyrCave_M+Kolyma_M.SG+Cisbaikal_LNBA+Yakutia_LNBA	1.02726e-06	Cisbaikal_LNBA	1.02628	4.86891	0.210783	FALSE	4	FALSE
Canada_Thule.SG	Yakutia_pop_orig_qpAdms_5b_Saqqaq+Arctics_5:Canada_Thule.SG=KhatyrstyrCave_M+Kolyma_M.SG+Cisbaikal_LNBA+Yakutia_LNBA	1.02726e-06	Yakutia_LNBA	-18.051	43.6193	-0.413831	FALSE	4	FALSE
Canada_Thule.SG	Yakutia_pop_orig_qpAdms_5b_Saqqaq+Arctics_5:Canada_Thule.SG=China_NEastAsia_Coastal_EN+KhatyrstyrCave_M+Dzhilinda-1_M_N.SG+Russia_MN_Boisman	1.00245e-06	China_NEastAsia_Coastal_EN	-1.83319	0.989552	-1.85255	FALSE	4	FALSE
Canada_Thule.SG	Yakutia_pop_orig_qpAdms_5b_Saqqaq+Arctics_5:Canada_Thule.SG=China_NEastAsia_Coastal_EN+KhatyrstyrCave_M+Dzhilinda-1_M_N.SG+Russia_MN_Boisman	1.00245e-06	KhatyrstyrCave_M	-2.60978	0.97398	-2.6795	FALSE	4	FALSE
Canada_Thule.SG	Yakutia_pop_orig_qpAdms_5b_Saqqaq+Arctics_5:Canada_Thule.SG=China_NEastAsia_Coastal_EN+KhatyrstyrCave_M+Dzhilinda-1_M_N.SG+Russia_MN_Boisman	1.00245e-06	Dzhilinda-1_M_N.SG	2.58147	0.488074	5.2891	FALSE	4	FALSE
Canada_Thule.SG	Yakutia_pop_orig_qpAdms_5b_Saqqaq+Arctics_5:Canada_Thule.SG=China_NEastAsia_Coastal_EN+KhatyrstyrCave_M+Dzhilinda-1_M_N.SG+Russia_MN_Boisman	1.00245e-06	Russia_MN_Boisman	2.8615	1.36368	2.09838	FALSE	4	FALSE
Canada_Thule.SG	Yakutia_pop_orig_qpAdms_5b_Saqqaq+Arctics_5:Canada_Thule.SG=China_AmurRiver_N+Altai_N+Greenland_Saqqaq.SG+Russia_MN_Boisman	9.97527e-07	China_AmurRiver_N	577.623	338137	0.00170825	FALSE	4	FALSE
Canada_Thule.SG	Yakutia_pop_orig_qpAdms_5b_Saqqaq+Arctics_5:Canada_Thule.SG=China_AmurRiver_N+Altai_N+Greenland_Saqqaq.SG+Russia_MN_Boisman	9.97527e-07	Altai_N	9.885	5803.39	0.00170331	FALSE	4	FALSE
Canada_Thule.SG	Yakutia_pop_orig_qpAdms_5b_Saqqaq+Arctics_5:Canada_Thule.SG=China_AmurRiver_N+Altai_N+Greenland_Saqqaq.SG+Russia_MN_Boisman	9.97527e-07	Greenland_Saqqaq.SG	-27.2452	16902.4	-0.00161191	FALSE	4	FALSE
Canada_Thule.SG	Yakutia_pop_orig_qpAdms_5b_Saqqaq+Arctics_5:Canada_Thule.SG=China_AmurRiver_N+Altai_N+Greenland_Saqqaq.SG+Russia_MN_Boisman	9.97527e-07	Russia_MN_Boisman	-559.263	327040	-0.00171007	FALSE	4	FALSE
Canada_Thule.SG	Yakutia_pop_orig_qpAdms_5b_Saqqaq+Arctics_5:Canada_Thule.SG=Ust_Kyakhta+Transbaikal_EMN_old+China_AmurRiver_N+Russia_MN_Boisman	9.95712e-07	Ust_Kyakhta	-4.43032	1599.22	-0.00277031	FALSE	4	FALSE
Canada_Thule.SG	Yakutia_pop_orig_qpAdms_5b_Saqqaq+Arctics_5:Canada_Thule.SG=Ust_Kyakhta+Transbaikal_EMN_old+China_AmurRiver_N+Russia_MN_Boisman	9.95712e-07	Transbaikal_EMN_old	-10.9982	2808.87	-0.00391554	FALSE	4	FALSE
Canada_Thule.SG	Yakutia_pop_orig_qpAdms_5b_Saqqaq+Arctics_5:Canada_Thule.SG=Ust_Kyakhta+Transbaikal_EMN_old+China_AmurRiver_N+Russia_MN_Boisman	9.95712e-07	China_AmurRiver_N	1733.41	488843	0.00354596	FALSE	4	FALSE
Canada_Thule.SG	Yakutia_pop_orig_qpAdms_5b_Saqqaq+Arctics_5:Canada_Thule.SG=Ust_Kyakhta+Transbaikal_EMN_old+China_AmurRiver_N+Russia_MN_Boisman	9.95712e-07	Russia_MN_Boisman	-1716.99	484527	-0.00354363	FALSE	4	FALSE
Canada_Thule.SG	Yakutia_pop_orig_qpAdms_5b_Saqqaq+Arctics_5:Canada_Thule.SG=NNA_10000-400BP.SG+Mongolia_N_North+Altai_N+Yakutia_LNBA	9.95168e-07	NNA_10000-400BP.SG	0.490497	0.027918	17.5692	FALSE	4	FALSE
Canada_Thule.SG	Yakutia_pop_orig_qpAdms_5b_Saqqaq+Arctics_5:Canada_Thule.SG=NNA_10000-400BP.SG+Mongolia_N_North+Altai_N+Yakutia_LNBA	9.95168e-07	Mongolia_N_North	-0.189372	0.127986	-1.47963	FALSE	4	FALSE
Canada_Thule.SG	Yakutia_pop_orig_qpAdms_5b_Saqqaq+Arctics_5:Canada_Thule.SG=NNA_10000-400BP.SG+Mongolia_N_North+Altai_N+Yakutia_LNBA	9.95168e-07	Altai_N	0.0679128	0.0400072	1.69751	FALSE	4	FALSE
Canada_Thule.SG	Yakutia_pop_orig_qpAdms_5b_Saqqaq+Arctics_5:Canada_Thule.SG=NNA_10000-400BP.SG+Mongolia_N_North+Altai_N+Yakutia_LNBA	9.95168e-07	Yakutia_LNBA	0.630963	0.147716	4.27146	FALSE	4	FALSE
Canada_Thule.SG	Yakutia_pop_orig_qpAdms_5b_Saqqaq+Arctics_5:Canada_Thule.SG=China_NEastAsia_Coastal_EN+China_NEastAsia_Inland_EN+Syalakh-Belkachi+Transbaikal_EMN	9.83346e-07	China_NEastAsia_Coastal_EN	-1.76224	0.749956	-2.3498	FALSE	4	FALSE
Canada_Thule.SG	Yakutia_pop_orig_qpAdms_5b_Saqqaq+Arctics_5:Canada_Thule.SG=China_NEastAsia_Coastal_EN+China_NEastAsia_Inland_EN+Syalakh-Belkachi+Transbaikal_EMN	9.83346e-07	China_NEastAsia_Inland_EN	6.23882	2.00942	3.10478	FALSE	4	FALSE
Canada_Thule.SG	Yakutia_pop_orig_qpAdms_5b_Saqqaq+Arctics_5:Canada_Thule.SG=China_NEastAsia_Coastal_EN+China_NEastAsia_Inland_EN+Syalakh-Belkachi+Transbaikal_EMN	9.83346e-07	Syalakh-Belkachi	1.30324	0.291159	4.47605	FALSE	4	FALSE
Canada_Thule.SG	Yakutia_pop_orig_qpAdms_5b_Saqqaq+Arctics_5:Canada_Thule.SG=China_NEastAsia_Coastal_EN+China_NEastAsia_Inland_EN+Syalakh-Belkachi+Transbaikal_EMN	9.83346e-07	Transbaikal_EMN	-4.77981	1.31456	-3.63605	FALSE	4	FALSE
Canada_Thule.SG	Yakutia_pop_orig_qpAdms_5b_Saqqaq+Arctics_5:Canada_Thule.SG=Khaiyrgas.SG+KhatyrstyrCave_M+Transbaikal_EMN_old+Yakutia_LNBA	9.64373e-07	Khaiyrgas.SG	13.6752	3101.05	0.00440985	FALSE	4	FALSE
Canada_Thule.SG	Yakutia_pop_orig_qpAdms_5b_Saqqaq+Arctics_5:Canada_Thule.SG=Khaiyrgas.SG+KhatyrstyrCave_M+Transbaikal_EMN_old+Yakutia_LNBA	9.64373e-07	KhatyrstyrCave_M	186.601	44485.6	0.00419463	FALSE	4	FALSE
Canada_Thule.SG	Yakutia_pop_orig_qpAdms_5b_Saqqaq+Arctics_5:Canada_Thule.SG=Khaiyrgas.SG+KhatyrstyrCave_M+Transbaikal_EMN_old+Yakutia_LNBA	9.64373e-07	Transbaikal_EMN_old	-59.6031	13937.4	-0.00427648	FALSE	4	FALSE
Canada_Thule.SG	Yakutia_pop_orig_qpAdms_5b_Saqqaq+Arctics_5:Canada_Thule.SG=Khaiyrgas.SG+KhatyrstyrCave_M+Transbaikal_EMN_old+Yakutia_LNBA	9.64373e-07	Yakutia_LNBA	-139.673	33650.7	-0.00415066	FALSE	4	FALSE
Canada_Thule.SG	Yakutia_pop_orig_qpAdms_5b_Saqqaq+Arctics_5:Canada_Thule.SG=Ust_Kyakhta+China_SEastAsia_Coastal_EN+Kolyma_M.SG+Dzhilinda-1_M_N.SG	9.5703e-07	Ust_Kyakhta	0.239412	0.615036	0.389265	FALSE	4	FALSE
Canada_Thule.SG	Yakutia_pop_orig_qpAdms_5b_Saqqaq+Arctics_5:Canada_Thule.SG=Ust_Kyakhta+China_SEastAsia_Coastal_EN+Kolyma_M.SG+Dzhilinda-1_M_N.SG	9.5703e-07	China_SEastAsia_Coastal_EN	-1.29244	0.803929	-1.60766	FALSE	4	FALSE
Canada_Thule.SG	Yakutia_pop_orig_qpAdms_5b_Saqqaq+Arctics_5:Canada_Thule.SG=Ust_Kyakhta+China_SEastAsia_Coastal_EN+Kolyma_M.SG+Dzhilinda-1_M_N.SG	9.5703e-07	Kolyma_M.SG	7.55371	5.32567	1.41836	FALSE	4	FALSE
Canada_Thule.SG	Yakutia_pop_orig_qpAdms_5b_Saqqaq+Arctics_5:Canada_Thule.SG=Ust_Kyakhta+China_SEastAsia_Coastal_EN+Kolyma_M.SG+Dzhilinda-1_M_N.SG	9.5703e-07	Dzhilinda-1_M_N.SG	-5.50068	5.02503	-1.09466	FALSE	4	FALSE
Canada_Thule.SG	Yakutia_pop_orig_qpAdms_5b_Saqqaq+Arctics_5:Canada_Thule.SG=China_NEastAsia_Coastal_EN+Transbaikal_EMN_old+Syalakh-Belkachi+Mongolia_N_North	9.5535e-07	China_NEastAsia_Coastal_EN	0.571338	0.375646	1.52095	FALSE	4	FALSE
Canada_Thule.SG	Yakutia_pop_orig_qpAdms_5b_Saqqaq+Arctics_5:Canada_Thule.SG=China_NEastAsia_Coastal_EN+Transbaikal_EMN_old+Syalakh-Belkachi+Mongolia_N_North	9.5535e-07	Transbaikal_EMN_old	-9.12514	3.46567	-2.63301	FALSE	4	FALSE
Canada_Thule.SG	Yakutia_pop_orig_qpAdms_5b_Saqqaq+Arctics_5:Canada_Thule.SG=China_NEastAsia_Coastal_EN+Transbaikal_EMN_old+Syalakh-Belkachi+Mongolia_N_North	9.5535e-07	Syalakh-Belkachi	1.529	0.31869	4.79777	FALSE	4	FALSE
Canada_Thule.SG	Yakutia_pop_orig_qpAdms_5b_Saqqaq+Arctics_5:Canada_Thule.SG=China_NEastAsia_Coastal_EN+Transbaikal_EMN_old+Syalakh-Belkachi+Mongolia_N_North	9.5535e-07	Mongolia_N_North	8.0248	3.37652	2.37665	FALSE	4	FALSE
Canada_Thule.SG	Yakutia_pop_orig_qpAdms_5b_Saqqaq+Arctics_5:Canada_Thule.SG=KhatyrstyrCave_M+China_AmurRiver_N+Cisbaikal_EN+Greenland_Saqqaq.SG	9.54685e-07	KhatyrstyrCave_M	-6.92853	4.06043	-1.70635	FALSE	4	FALSE
Canada_Thule.SG	Yakutia_pop_orig_qpAdms_5b_Saqqaq+Arctics_5:Canada_Thule.SG=KhatyrstyrCave_M+China_AmurRiver_N+Cisbaikal_EN+Greenland_Saqqaq.SG	9.54685e-07	China_AmurRiver_N	3.70363	2.28653	1.61976	FALSE	4	FALSE
Canada_Thule.SG	Yakutia_pop_orig_qpAdms_5b_Saqqaq+Arctics_5:Canada_Thule.SG=KhatyrstyrCave_M+China_AmurRiver_N+Cisbaikal_EN+Greenland_Saqqaq.SG	9.54685e-07	Cisbaikal_EN	1.03636	1.3107	0.790697	FALSE	4	FALSE
Canada_Thule.SG	Yakutia_pop_orig_qpAdms_5b_Saqqaq+Arctics_5:Canada_Thule.SG=KhatyrstyrCave_M+China_AmurRiver_N+Cisbaikal_EN+Greenland_Saqqaq.SG	9.54685e-07	Greenland_Saqqaq.SG	3.18853	1.14235	2.7912	FALSE	4	FALSE
Canada_Thule.SG	Yakutia_pop_orig_qpAdms_5b_Saqqaq+Arctics_5:Canada_Thule.SG=Ust_Kyakhta+Mongolia_N_North+China_AmurRiver_N+Russia_MN_Boisman	9.54111e-07	Ust_Kyakhta	0.41073	11.0019	0.0373328	FALSE	4	FALSE
Canada_Thule.SG	Yakutia_pop_orig_qpAdms_5b_Saqqaq+Arctics_5:Canada_Thule.SG=Ust_Kyakhta+Mongolia_N_North+China_AmurRiver_N+Russia_MN_Boisman	9.54111e-07	Mongolia_N_North	-3.77389	48.5521	-0.0777285	FALSE	4	FALSE
Canada_Thule.SG	Yakutia_pop_orig_qpAdms_5b_Saqqaq+Arctics_5:Canada_Thule.SG=Ust_Kyakhta+Mongolia_N_North+China_AmurRiver_N+Russia_MN_Boisman	9.54111e-07	China_AmurRiver_N	291.914	3754.4	0.0777526	FALSE	4	FALSE
Canada_Thule.SG	Yakutia_pop_orig_qpAdms_5b_Saqqaq+Arctics_5:Canada_Thule.SG=Ust_Kyakhta+Mongolia_N_North+China_AmurRiver_N+Russia_MN_Boisman	9.54111e-07	Russia_MN_Boisman	-287.551	3700.11	-0.0777142	FALSE	4	FALSE
Canada_Thule.SG	Yakutia_pop_orig_qpAdms_5b_Saqqaq+Arctics_5:Canada_Thule.SG=Ust_Kyakhta+Transbaikal_EMN+China_AmurRiver_N+Russia_MN_Boisman	9.49715e-07	Ust_Kyakhta	-4.96519	3915.13	-0.00126821	FALSE	4	FALSE
Canada_Thule.SG	Yakutia_pop_orig_qpAdms_5b_Saqqaq+Arctics_5:Canada_Thule.SG=Ust_Kyakhta+Transbaikal_EMN+China_AmurRiver_N+Russia_MN_Boisman	9.49715e-07	Transbaikal_EMN	8.20117	5578.05	0.00147026	FALSE	4	FALSE
Canada_Thule.SG	Yakutia_pop_orig_qpAdms_5b_Saqqaq+Arctics_5:Canada_Thule.SG=Ust_Kyakhta+Transbaikal_EMN+China_AmurRiver_N+Russia_MN_Boisman	9.49715e-07	China_AmurRiver_N	576.764	381800	0.00151065	FALSE	4	FALSE
Canada_Thule.SG	Yakutia_pop_orig_qpAdms_5b_Saqqaq+Arctics_5:Canada_Thule.SG=Ust_Kyakhta+Transbaikal_EMN+China_AmurRiver_N+Russia_MN_Boisman	9.49715e-07	Russia_MN_Boisman	-579	383463	-0.00150992	FALSE	4	FALSE
Canada_Thule.SG	Yakutia_pop_orig_qpAdms_5b_Saqqaq+Arctics_5:Canada_Thule.SG=Khaiyrgas.SG+Dzhilinda-1_M_N.SG+Transbaikal_EMN+Altai_N	9.14999e-07	Khaiyrgas.SG	0.250493	0.783921	0.319539	FALSE	4	FALSE
Canada_Thule.SG	Yakutia_pop_orig_qpAdms_5b_Saqqaq+Arctics_5:Canada_Thule.SG=Khaiyrgas.SG+Dzhilinda-1_M_N.SG+Transbaikal_EMN+Altai_N	9.14999e-07	Dzhilinda-1_M_N.SG	2.99149	0.57249	5.22541	FALSE	4	FALSE
Canada_Thule.SG	Yakutia_pop_orig_qpAdms_5b_Saqqaq+Arctics_5:Canada_Thule.SG=Khaiyrgas.SG+Dzhilinda-1_M_N.SG+Transbaikal_EMN+Altai_N	9.14999e-07	Transbaikal_EMN	-1.35515	0.253598	-5.34369	FALSE	4	FALSE
Canada_Thule.SG	Yakutia_pop_orig_qpAdms_5b_Saqqaq+Arctics_5:Canada_Thule.SG=Khaiyrgas.SG+Dzhilinda-1_M_N.SG+Transbaikal_EMN+Altai_N	9.14999e-07	Altai_N	-0.886839	0.436949	-2.02962	FALSE	4	FALSE
Canada_Thule.SG	Yakutia_pop_orig_qpAdms_5b_Saqqaq+Arctics_5:Canada_Thule.SG=Ust_Kyakhta+China_AmurRiver_N+Yakutia_LNBA+Russia_MN_Boisman	9.14522e-07	Ust_Kyakhta	-0.266811	505.872	-0.000527428	FALSE	4	FALSE
Canada_Thule.SG	Yakutia_pop_orig_qpAdms_5b_Saqqaq+Arctics_5:Canada_Thule.SG=Ust_Kyakhta+China_AmurRiver_N+Yakutia_LNBA+Russia_MN_Boisman	9.14522e-07	China_AmurRiver_N	697.476	216209	0.00322593	FALSE	4	FALSE
Canada_Thule.SG	Yakutia_pop_orig_qpAdms_5b_Saqqaq+Arctics_5:Canada_Thule.SG=Ust_Kyakhta+China_AmurRiver_N+Yakutia_LNBA+Russia_MN_Boisman	9.14522e-07	Yakutia_LNBA	-6.64209	2067.42	-0.00321274	FALSE	4	FALSE
Canada_Thule.SG	Yakutia_pop_orig_qpAdms_5b_Saqqaq+Arctics_5:Canada_Thule.SG=Ust_Kyakhta+China_AmurRiver_N+Yakutia_LNBA+Russia_MN_Boisman	9.14522e-07	Russia_MN_Boisman	-689.567	213710	-0.00322665	FALSE	4	FALSE
Canada_Thule.SG	Yakutia_pop_orig_qpAdms_5b_Saqqaq+Arctics_5:Canada_Thule.SG=China_NEastAsia_Coastal_EN+NNA_10000-400BP.SG+Mongolia_N_North+Cisbaikal_EN	8.98123e-07	China_NEastAsia_Coastal_EN	-0.0647227	0.150607	-0.429745	FALSE	4	FALSE
Canada_Thule.SG	Yakutia_pop_orig_qpAdms_5b_Saqqaq+Arctics_5:Canada_Thule.SG=China_NEastAsia_Coastal_EN+NNA_10000-400BP.SG+Mongolia_N_North+Cisbaikal_EN	8.98123e-07	NNA_10000-400BP.SG	0.449491	0.0535981	8.38631	FALSE	4	FALSE
Canada_Thule.SG	Yakutia_pop_orig_qpAdms_5b_Saqqaq+Arctics_5:Canada_Thule.SG=China_NEastAsia_Coastal_EN+NNA_10000-400BP.SG+Mongolia_N_North+Cisbaikal_EN	8.98123e-07	Mongolia_N_North	-1.70859	0.744849	-2.29388	FALSE	4	FALSE
Canada_Thule.SG	Yakutia_pop_orig_qpAdms_5b_Saqqaq+Arctics_5:Canada_Thule.SG=China_NEastAsia_Coastal_EN+NNA_10000-400BP.SG+Mongolia_N_North+Cisbaikal_EN	8.98123e-07	Cisbaikal_EN	2.32382	0.696717	3.33539	FALSE	4	FALSE
Canada_Thule.SG	Yakutia_pop_orig_qpAdms_5b_Saqqaq+Arctics_5:Canada_Thule.SG=China_NEastAsia_Inland_EN+Altai_N+Yakutia_LNBA+Greenland_Saqqaq.SG	8.8032e-07	China_NEastAsia_Inland_EN	1.85251	0.617952	2.99783	FALSE	4	FALSE
Canada_Thule.SG	Yakutia_pop_orig_qpAdms_5b_Saqqaq+Arctics_5:Canada_Thule.SG=China_NEastAsia_Inland_EN+Altai_N+Yakutia_LNBA+Greenland_Saqqaq.SG	8.8032e-07	Altai_N	-0.261033	0.233941	-1.11581	FALSE	4	FALSE
Canada_Thule.SG	Yakutia_pop_orig_qpAdms_5b_Saqqaq+Arctics_5:Canada_Thule.SG=China_NEastAsia_Inland_EN+Altai_N+Yakutia_LNBA+Greenland_Saqqaq.SG	8.8032e-07	Yakutia_LNBA	-5.28863	1.66026	-3.18542	FALSE	4	FALSE
Canada_Thule.SG	Yakutia_pop_orig_qpAdms_5b_Saqqaq+Arctics_5:Canada_Thule.SG=China_NEastAsia_Inland_EN+Altai_N+Yakutia_LNBA+Greenland_Saqqaq.SG	8.8032e-07	Greenland_Saqqaq.SG	4.69715	1.35048	3.47812	FALSE	4	FALSE
Canada_Thule.SG	Yakutia_pop_orig_qpAdms_5b_Saqqaq+Arctics_5:Canada_Thule.SG=China_SEastAsia_Coastal_EN+KhatyrstyrCave_M+Transbaikal_EMN+China_AmurRiver_N	8.769e-07	China_SEastAsia_Coastal_EN	0.921036	0.741824	1.24158	FALSE	4	FALSE
Canada_Thule.SG	Yakutia_pop_orig_qpAdms_5b_Saqqaq+Arctics_5:Canada_Thule.SG=China_SEastAsia_Coastal_EN+KhatyrstyrCave_M+Transbaikal_EMN+China_AmurRiver_N	8.769e-07	KhatyrstyrCave_M	11.7145	6.25074	1.8741	FALSE	4	FALSE
Canada_Thule.SG	Yakutia_pop_orig_qpAdms_5b_Saqqaq+Arctics_5:Canada_Thule.SG=China_SEastAsia_Coastal_EN+KhatyrstyrCave_M+Transbaikal_EMN+China_AmurRiver_N	8.769e-07	Transbaikal_EMN	-6.24605	3.78487	-1.65027	FALSE	4	FALSE
Canada_Thule.SG	Yakutia_pop_orig_qpAdms_5b_Saqqaq+Arctics_5:Canada_Thule.SG=China_SEastAsia_Coastal_EN+KhatyrstyrCave_M+Transbaikal_EMN+China_AmurRiver_N	8.769e-07	China_AmurRiver_N	-5.38947	3.02721	-1.78034	FALSE	4	FALSE
Canada_Thule.SG	Yakutia_pop_orig_qpAdms_5b_Saqqaq+Arctics_5:Canada_Thule.SG=Ust_Kyakhta+KhatyrstyrCave_M+China_AmurRiver_N+Greenland_Saqqaq.SG	8.70704e-07	Ust_Kyakhta	-0.831397	0.634142	-1.31106	FALSE	4	FALSE
Canada_Thule.SG	Yakutia_pop_orig_qpAdms_5b_Saqqaq+Arctics_5:Canada_Thule.SG=Ust_Kyakhta+KhatyrstyrCave_M+China_AmurRiver_N+Greenland_Saqqaq.SG	8.70704e-07	KhatyrstyrCave_M	-5.89822	2.77749	-2.12358	FALSE	4	FALSE
Canada_Thule.SG	Yakutia_pop_orig_qpAdms_5b_Saqqaq+Arctics_5:Canada_Thule.SG=Ust_Kyakhta+KhatyrstyrCave_M+China_AmurRiver_N+Greenland_Saqqaq.SG	8.70704e-07	China_AmurRiver_N	3.31198	1.73996	1.90348	FALSE	4	FALSE
Canada_Thule.SG	Yakutia_pop_orig_qpAdms_5b_Saqqaq+Arctics_5:Canada_Thule.SG=Ust_Kyakhta+KhatyrstyrCave_M+China_AmurRiver_N+Greenland_Saqqaq.SG	8.70704e-07	Greenland_Saqqaq.SG	4.41764	1.67731	2.63376	FALSE	4	FALSE
Canada_Thule.SG	Yakutia_pop_orig_qpAdms_5b_Saqqaq+Arctics_5:Canada_Thule.SG=Khaiyrgas.SG+Kolyma_M.SG+Mongolia_N_North+Yakutia_LNBA	8.4618e-07	Khaiyrgas.SG	-2.62844	1.10213	-2.38487	FALSE	4	FALSE
Canada_Thule.SG	Yakutia_pop_orig_qpAdms_5b_Saqqaq+Arctics_5:Canada_Thule.SG=Khaiyrgas.SG+Kolyma_M.SG+Mongolia_N_North+Yakutia_LNBA	8.4618e-07	Kolyma_M.SG	5.11303	1.64336	3.11133	FALSE	4	FALSE
Canada_Thule.SG	Yakutia_pop_orig_qpAdms_5b_Saqqaq+Arctics_5:Canada_Thule.SG=Khaiyrgas.SG+Kolyma_M.SG+Mongolia_N_North+Yakutia_LNBA	8.4618e-07	Mongolia_N_North	2.05584	0.947102	2.17066	FALSE	4	FALSE
Canada_Thule.SG	Yakutia_pop_orig_qpAdms_5b_Saqqaq+Arctics_5:Canada_Thule.SG=Khaiyrgas.SG+Kolyma_M.SG+Mongolia_N_North+Yakutia_LNBA	8.4618e-07	Yakutia_LNBA	-3.54042	1.4975	-2.36422	FALSE	4	FALSE
Canada_Thule.SG	Yakutia_pop_orig_qpAdms_5b_Saqqaq+Arctics_5:Canada_Thule.SG=China_NEastAsia_Inland_EN+Transbaikal_EMN+China_AmurRiver_N+Yakutia_LNBA	8.43944e-07	China_NEastAsia_Inland_EN	4.69397	0.997743	4.70458	FALSE	4	FALSE
Canada_Thule.SG	Yakutia_pop_orig_qpAdms_5b_Saqqaq+Arctics_5:Canada_Thule.SG=China_NEastAsia_Inland_EN+Transbaikal_EMN+China_AmurRiver_N+Yakutia_LNBA	8.43944e-07	Transbaikal_EMN	-6.03771	1.09768	-5.50042	FALSE	4	FALSE
Canada_Thule.SG	Yakutia_pop_orig_qpAdms_5b_Saqqaq+Arctics_5:Canada_Thule.SG=China_NEastAsia_Inland_EN+Transbaikal_EMN+China_AmurRiver_N+Yakutia_LNBA	8.43944e-07	China_AmurRiver_N	-0.409567	0.28402	-1.44204	FALSE	4	FALSE
Canada_Thule.SG	Yakutia_pop_orig_qpAdms_5b_Saqqaq+Arctics_5:Canada_Thule.SG=China_NEastAsia_Inland_EN+Transbaikal_EMN+China_AmurRiver_N+Yakutia_LNBA	8.43944e-07	Yakutia_LNBA	2.75331	0.49253	5.59014	FALSE	4	FALSE
Canada_Thule.SG	Yakutia_pop_orig_qpAdms_5b_Saqqaq+Arctics_5:Canada_Thule.SG=China_NEastAsia_Inland_EN+China_SEastAsia_Coastal_EN+Cisbaikal_EN+Greenland_Saqqaq.SG	8.40474e-07	China_NEastAsia_Inland_EN	33.0689	73.4875	0.449993	FALSE	4	FALSE
Canada_Thule.SG	Yakutia_pop_orig_qpAdms_5b_Saqqaq+Arctics_5:Canada_Thule.SG=China_NEastAsia_Inland_EN+China_SEastAsia_Coastal_EN+Cisbaikal_EN+Greenland_Saqqaq.SG	8.40474e-07	China_SEastAsia_Coastal_EN	-8.63554	19.4397	-0.444222	FALSE	4	FALSE
Canada_Thule.SG	Yakutia_pop_orig_qpAdms_5b_Saqqaq+Arctics_5:Canada_Thule.SG=China_NEastAsia_Inland_EN+China_SEastAsia_Coastal_EN+Cisbaikal_EN+Greenland_Saqqaq.SG	8.40474e-07	Cisbaikal_EN	-37.1923	81.6373	-0.45558	FALSE	4	FALSE
Canada_Thule.SG	Yakutia_pop_orig_qpAdms_5b_Saqqaq+Arctics_5:Canada_Thule.SG=China_NEastAsia_Inland_EN+China_SEastAsia_Coastal_EN+Cisbaikal_EN+Greenland_Saqqaq.SG	8.40474e-07	Greenland_Saqqaq.SG	13.759	27.5909	0.498677	FALSE	4	FALSE
Canada_Thule.SG	Yakutia_pop_orig_qpAdms_5b_Saqqaq+Arctics_5:Canada_Thule.SG=Khaiyrgas.SG+China_NEastAsia_Coastal_EN+Kolyma_M.SG+Syalakh-Belkachi	8.34689e-07	Khaiyrgas.SG	-2.12205	0.788749	-2.6904	FALSE	4	FALSE
Canada_Thule.SG	Yakutia_pop_orig_qpAdms_5b_Saqqaq+Arctics_5:Canada_Thule.SG=Khaiyrgas.SG+China_NEastAsia_Coastal_EN+Kolyma_M.SG+Syalakh-Belkachi	8.34689e-07	China_NEastAsia_Coastal_EN	-0.40701	0.207181	-1.96451	FALSE	4	FALSE
Canada_Thule.SG	Yakutia_pop_orig_qpAdms_5b_Saqqaq+Arctics_5:Canada_Thule.SG=Khaiyrgas.SG+China_NEastAsia_Coastal_EN+Kolyma_M.SG+Syalakh-Belkachi	8.34689e-07	Kolyma_M.SG	4.46004	1.35172	3.29952	FALSE	4	FALSE
Canada_Thule.SG	Yakutia_pop_orig_qpAdms_5b_Saqqaq+Arctics_5:Canada_Thule.SG=Khaiyrgas.SG+China_NEastAsia_Coastal_EN+Kolyma_M.SG+Syalakh-Belkachi	8.34689e-07	Syalakh-Belkachi	-0.930985	0.581686	-1.60049	FALSE	4	FALSE
Canada_Thule.SG	Yakutia_pop_orig_qpAdms_5b_Saqqaq+Arctics_5:Canada_Thule.SG=China_NEastAsia_Inland_EN+KhatyrstyrCave_M+Syalakh-Belkachi+Cisbaikal_LNBA	8.32448e-07	China_NEastAsia_Inland_EN	3.28402	1.41058	2.32813	FALSE	4	FALSE
Canada_Thule.SG	Yakutia_pop_orig_qpAdms_5b_Saqqaq+Arctics_5:Canada_Thule.SG=China_NEastAsia_Inland_EN+KhatyrstyrCave_M+Syalakh-Belkachi+Cisbaikal_LNBA	8.32448e-07	KhatyrstyrCave_M	-4.51737	1.65841	-2.72392	FALSE	4	FALSE
Canada_Thule.SG	Yakutia_pop_orig_qpAdms_5b_Saqqaq+Arctics_5:Canada_Thule.SG=China_NEastAsia_Inland_EN+KhatyrstyrCave_M+Syalakh-Belkachi+Cisbaikal_LNBA	8.32448e-07	Syalakh-Belkachi	4.13192	1.19489	3.45798	FALSE	4	FALSE
Canada_Thule.SG	Yakutia_pop_orig_qpAdms_5b_Saqqaq+Arctics_5:Canada_Thule.SG=China_NEastAsia_Inland_EN+KhatyrstyrCave_M+Syalakh-Belkachi+Cisbaikal_LNBA	8.32448e-07	Cisbaikal_LNBA	-1.89856	0.935854	-2.0287	FALSE	4	FALSE
Canada_Thule.SG	Yakutia_pop_orig_qpAdms_5b_Saqqaq+Arctics_5:Canada_Thule.SG=Ust_Kyakhta+Dzhilinda-1_M_N.SG+Cisbaikal_LNBA+Russia_MN_Boisman	8.28822e-07	Ust_Kyakhta	1.93417	1.21216	1.59564	FALSE	4	FALSE
Canada_Thule.SG	Yakutia_pop_orig_qpAdms_5b_Saqqaq+Arctics_5:Canada_Thule.SG=Ust_Kyakhta+Dzhilinda-1_M_N.SG+Cisbaikal_LNBA+Russia_MN_Boisman	8.28822e-07	Dzhilinda-1_M_N.SG	1.86856	0.678347	2.75458	FALSE	4	FALSE
Canada_Thule.SG	Yakutia_pop_orig_qpAdms_5b_Saqqaq+Arctics_5:Canada_Thule.SG=Ust_Kyakhta+Dzhilinda-1_M_N.SG+Cisbaikal_LNBA+Russia_MN_Boisman	8.28822e-07	Cisbaikal_LNBA	-2.57212	0.705511	-3.64575	FALSE	4	FALSE
Canada_Thule.SG	Yakutia_pop_orig_qpAdms_5b_Saqqaq+Arctics_5:Canada_Thule.SG=Ust_Kyakhta+Dzhilinda-1_M_N.SG+Cisbaikal_LNBA+Russia_MN_Boisman	8.28822e-07	Russia_MN_Boisman	-0.230616	0.0993567	-2.32109	FALSE	4	FALSE
Canada_Thule.SG	Yakutia_pop_orig_qpAdms_5b_Saqqaq+Arctics_5:Canada_Thule.SG=China_NEastAsia_Inland_EN+KhatyrstyrCave_M+Dzhilinda-1_M_N.SG+Russia_MN_Boisman	8.14355e-07	China_NEastAsia_Inland_EN	0.922463	0.757209	1.21824	FALSE	4	FALSE
Canada_Thule.SG	Yakutia_pop_orig_qpAdms_5b_Saqqaq+Arctics_5:Canada_Thule.SG=China_NEastAsia_Inland_EN+KhatyrstyrCave_M+Dzhilinda-1_M_N.SG+Russia_MN_Boisman	8.14355e-07	KhatyrstyrCave_M	-3.51843	1.50421	-2.33905	FALSE	4	FALSE
Canada_Thule.SG	Yakutia_pop_orig_qpAdms_5b_Saqqaq+Arctics_5:Canada_Thule.SG=China_NEastAsia_Inland_EN+KhatyrstyrCave_M+Dzhilinda-1_M_N.SG+Russia_MN_Boisman	8.14355e-07	Dzhilinda-1_M_N.SG	2.1529	0.377851	5.69775	FALSE	4	FALSE
Canada_Thule.SG	Yakutia_pop_orig_qpAdms_5b_Saqqaq+Arctics_5:Canada_Thule.SG=China_NEastAsia_Inland_EN+KhatyrstyrCave_M+Dzhilinda-1_M_N.SG+Russia_MN_Boisman	8.14355e-07	Russia_MN_Boisman	1.44306	0.725606	1.98877	FALSE	4	FALSE
Canada_Thule.SG	Yakutia_pop_orig_qpAdms_5b_Saqqaq+Arctics_5:Canada_Thule.SG=Syalakh-Belkachi+China_AmurRiver_N+Altai_N+Yakutia_LNBA	8.0216e-07	Syalakh-Belkachi	6.04091	1.30349	4.63441	FALSE	4	FALSE
Canada_Thule.SG	Yakutia_pop_orig_qpAdms_5b_Saqqaq+Arctics_5:Canada_Thule.SG=Syalakh-Belkachi+China_AmurRiver_N+Altai_N+Yakutia_LNBA	8.0216e-07	China_AmurRiver_N	0.661296	0.266253	2.48371	FALSE	4	FALSE
Canada_Thule.SG	Yakutia_pop_orig_qpAdms_5b_Saqqaq+Arctics_5:Canada_Thule.SG=Syalakh-Belkachi+China_AmurRiver_N+Altai_N+Yakutia_LNBA	8.0216e-07	Altai_N	-0.650175	0.254634	-2.55337	FALSE	4	FALSE
Canada_Thule.SG	Yakutia_pop_orig_qpAdms_5b_Saqqaq+Arctics_5:Canada_Thule.SG=Syalakh-Belkachi+China_AmurRiver_N+Altai_N+Yakutia_LNBA	8.0216e-07	Yakutia_LNBA	-5.05203	1.22046	-4.13945	FALSE	4	FALSE
Canada_Thule.SG	Yakutia_pop_orig_qpAdms_5b_Saqqaq+Arctics_5:Canada_Thule.SG=Dzhilinda-1_M_N.SG+Transbaikal_EMN+Cisbaikal_EN+Cisbaikal_LNBA	7.99379e-07	Dzhilinda-1_M_N.SG	2.17267	0.24891	8.72874	FALSE	4	FALSE
Canada_Thule.SG	Yakutia_pop_orig_qpAdms_5b_Saqqaq+Arctics_5:Canada_Thule.SG=Dzhilinda-1_M_N.SG+Transbaikal_EMN+Cisbaikal_EN+Cisbaikal_LNBA	7.99379e-07	Transbaikal_EMN	-1.80238	0.621731	-2.89897	FALSE	4	FALSE
Canada_Thule.SG	Yakutia_pop_orig_qpAdms_5b_Saqqaq+Arctics_5:Canada_Thule.SG=Dzhilinda-1_M_N.SG+Transbaikal_EMN+Cisbaikal_EN+Cisbaikal_LNBA	7.99379e-07	Cisbaikal_EN	2.26142	0.937957	2.41101	FALSE	4	FALSE
Canada_Thule.SG	Yakutia_pop_orig_qpAdms_5b_Saqqaq+Arctics_5:Canada_Thule.SG=Dzhilinda-1_M_N.SG+Transbaikal_EMN+Cisbaikal_EN+Cisbaikal_LNBA	7.99379e-07	Cisbaikal_LNBA	-1.63172	0.309571	-5.27091	FALSE	4	FALSE
Canada_Thule.SG	Yakutia_pop_orig_qpAdms_5b_Saqqaq+Arctics_5:Canada_Thule.SG=Khaiyrgas.SG+Transbaikal_EMN+Altai_N+Cisbaikal_EN	7.96669e-07	Khaiyrgas.SG	4.24449	2.27988	1.86171	FALSE	4	FALSE
Canada_Thule.SG	Yakutia_pop_orig_qpAdms_5b_Saqqaq+Arctics_5:Canada_Thule.SG=Khaiyrgas.SG+Transbaikal_EMN+Altai_N+Cisbaikal_EN	7.96669e-07	Transbaikal_EMN	-19.9005	11.6761	-1.70437	FALSE	4	FALSE
Canada_Thule.SG	Yakutia_pop_orig_qpAdms_5b_Saqqaq+Arctics_5:Canada_Thule.SG=Khaiyrgas.SG+Transbaikal_EMN+Altai_N+Cisbaikal_EN	7.96669e-07	Altai_N	-5.73114	3.03794	-1.88652	FALSE	4	FALSE
Canada_Thule.SG	Yakutia_pop_orig_qpAdms_5b_Saqqaq+Arctics_5:Canada_Thule.SG=Khaiyrgas.SG+Transbaikal_EMN+Altai_N+Cisbaikal_EN	7.96669e-07	Cisbaikal_EN	22.3871	13.2484	1.6898	FALSE	4	FALSE
Canada_Thule.SG	Yakutia_pop_orig_qpAdms_5b_Saqqaq+Arctics_5:Canada_Thule.SG=Kolyma_M.SG+Transbaikal_EMN+Mongolia_N_North+Yakutia_LNBA	7.92758e-07	Kolyma_M.SG	-1.99374	4.87835	-0.408692	FALSE	4	FALSE
Canada_Thule.SG	Yakutia_pop_orig_qpAdms_5b_Saqqaq+Arctics_5:Canada_Thule.SG=Kolyma_M.SG+Transbaikal_EMN+Mongolia_N_North+Yakutia_LNBA	7.92758e-07	Transbaikal_EMN	-25.0468	35.0646	-0.714303	FALSE	4	FALSE
Canada_Thule.SG	Yakutia_pop_orig_qpAdms_5b_Saqqaq+Arctics_5:Canada_Thule.SG=Kolyma_M.SG+Transbaikal_EMN+Mongolia_N_North+Yakutia_LNBA	7.92758e-07	Mongolia_N_North	20.7636	27.8742	0.744904	FALSE	4	FALSE
Canada_Thule.SG	Yakutia_pop_orig_qpAdms_5b_Saqqaq+Arctics_5:Canada_Thule.SG=Kolyma_M.SG+Transbaikal_EMN+Mongolia_N_North+Yakutia_LNBA	7.92758e-07	Yakutia_LNBA	7.27693	12.3276	0.590298	FALSE	4	FALSE
Canada_Thule.SG	Yakutia_pop_orig_qpAdms_5b_Saqqaq+Arctics_5:Canada_Thule.SG=Khaiyrgas.SG+Cisbaikal_EN+Yakutia_LNBA+Greenland_Saqqaq.SG	7.88993e-07	Khaiyrgas.SG	-1.64394	1.7941	-0.916304	FALSE	4	FALSE
Canada_Thule.SG	Yakutia_pop_orig_qpAdms_5b_Saqqaq+Arctics_5:Canada_Thule.SG=Khaiyrgas.SG+Cisbaikal_EN+Yakutia_LNBA+Greenland_Saqqaq.SG	7.88993e-07	Cisbaikal_EN	4.77878	3.62507	1.31826	FALSE	4	FALSE
Canada_Thule.SG	Yakutia_pop_orig_qpAdms_5b_Saqqaq+Arctics_5:Canada_Thule.SG=Khaiyrgas.SG+Cisbaikal_EN+Yakutia_LNBA+Greenland_Saqqaq.SG	7.88993e-07	Yakutia_LNBA	-10.5079	7.7946	-1.34811	FALSE	4	FALSE
Canada_Thule.SG	Yakutia_pop_orig_qpAdms_5b_Saqqaq+Arctics_5:Canada_Thule.SG=Khaiyrgas.SG+Cisbaikal_EN+Yakutia_LNBA+Greenland_Saqqaq.SG	7.88993e-07	Greenland_Saqqaq.SG	8.3731	6.02443	1.38986	FALSE	4	FALSE
Canada_Thule.SG	Yakutia_pop_orig_qpAdms_5b_Saqqaq+Arctics_5:Canada_Thule.SG=Transbaikal_EMN+China_AmurRiver_N+Cisbaikal_EN+Cisbaikal_LNBA	7.84945e-07	Transbaikal_EMN	-12.7827	3.57401	-3.57656	FALSE	4	FALSE
Canada_Thule.SG	Yakutia_pop_orig_qpAdms_5b_Saqqaq+Arctics_5:Canada_Thule.SG=Transbaikal_EMN+China_AmurRiver_N+Cisbaikal_EN+Cisbaikal_LNBA	7.84945e-07	China_AmurRiver_N	2.01864	0.664392	3.03833	FALSE	4	FALSE
Canada_Thule.SG	Yakutia_pop_orig_qpAdms_5b_Saqqaq+Arctics_5:Canada_Thule.SG=Transbaikal_EMN+China_AmurRiver_N+Cisbaikal_EN+Cisbaikal_LNBA	7.84945e-07	Cisbaikal_EN	15.2913	4.26989	3.58118	FALSE	4	FALSE
Canada_Thule.SG	Yakutia_pop_orig_qpAdms_5b_Saqqaq+Arctics_5:Canada_Thule.SG=Transbaikal_EMN+China_AmurRiver_N+Cisbaikal_EN+Cisbaikal_LNBA	7.84945e-07	Cisbaikal_LNBA	-3.52721	1.2868	-2.74107	FALSE	4	FALSE
Canada_Thule.SG	Yakutia_pop_orig_qpAdms_5b_Saqqaq+Arctics_5:Canada_Thule.SG=China_NEastAsia_Coastal_EN+Kolyma_M.SG+Altai_N+Greenland_Saqqaq.SG	7.84424e-07	China_NEastAsia_Coastal_EN	-1.00809	0.410083	-2.45826	FALSE	4	FALSE
Canada_Thule.SG	Yakutia_pop_orig_qpAdms_5b_Saqqaq+Arctics_5:Canada_Thule.SG=China_NEastAsia_Coastal_EN+Kolyma_M.SG+Altai_N+Greenland_Saqqaq.SG	7.84424e-07	Kolyma_M.SG	5.04169	1.68303	2.9956	FALSE	4	FALSE
Canada_Thule.SG	Yakutia_pop_orig_qpAdms_5b_Saqqaq+Arctics_5:Canada_Thule.SG=China_NEastAsia_Coastal_EN+Kolyma_M.SG+Altai_N+Greenland_Saqqaq.SG	7.84424e-07	Altai_N	-1.53565	0.601979	-2.55101	FALSE	4	FALSE
Canada_Thule.SG	Yakutia_pop_orig_qpAdms_5b_Saqqaq+Arctics_5:Canada_Thule.SG=China_NEastAsia_Coastal_EN+Kolyma_M.SG+Altai_N+Greenland_Saqqaq.SG	7.84424e-07	Greenland_Saqqaq.SG	-1.49795	0.812081	-1.84458	FALSE	4	FALSE
Canada_Thule.SG	Yakutia_pop_orig_qpAdms_5b_Saqqaq+Arctics_5:Canada_Thule.SG=China_SEastAsia_Coastal_EN+NNA_10000-400BP.SG+Cisbaikal_EN+Yakutia_LNBA	7.829e-07	China_SEastAsia_Coastal_EN	-0.128985	0.0581833	-2.21688	FALSE	4	FALSE
Canada_Thule.SG	Yakutia_pop_orig_qpAdms_5b_Saqqaq+Arctics_5:Canada_Thule.SG=China_SEastAsia_Coastal_EN+NNA_10000-400BP.SG+Cisbaikal_EN+Yakutia_LNBA	7.829e-07	NNA_10000-400BP.SG	0.54645	0.0256341	21.3173	FALSE	4	FALSE
Canada_Thule.SG	Yakutia_pop_orig_qpAdms_5b_Saqqaq+Arctics_5:Canada_Thule.SG=China_SEastAsia_Coastal_EN+NNA_10000-400BP.SG+Cisbaikal_EN+Yakutia_LNBA	7.829e-07	Cisbaikal_EN	-0.127103	0.191257	-0.664564	FALSE	4	FALSE
Canada_Thule.SG	Yakutia_pop_orig_qpAdms_5b_Saqqaq+Arctics_5:Canada_Thule.SG=China_SEastAsia_Coastal_EN+NNA_10000-400BP.SG+Cisbaikal_EN+Yakutia_LNBA	7.829e-07	Yakutia_LNBA	0.709638	0.194117	3.65572	FALSE	4	FALSE
Canada_Thule.SG	Yakutia_pop_orig_qpAdms_5b_Saqqaq+Arctics_5:Canada_Thule.SG=Khaiyrgas.SG+China_SEastAsia_Coastal_EN+KhatyrstyrCave_M+Greenland_Saqqaq.SG	7.79585e-07	Khaiyrgas.SG	7.1406	7.2392	0.986379	FALSE	4	FALSE
Canada_Thule.SG	Yakutia_pop_orig_qpAdms_5b_Saqqaq+Arctics_5:Canada_Thule.SG=Khaiyrgas.SG+China_SEastAsia_Coastal_EN+KhatyrstyrCave_M+Greenland_Saqqaq.SG	7.79585e-07	China_SEastAsia_Coastal_EN	-4.10307	4.34069	-0.945257	FALSE	4	FALSE
Canada_Thule.SG	Yakutia_pop_orig_qpAdms_5b_Saqqaq+Arctics_5:Canada_Thule.SG=Khaiyrgas.SG+China_SEastAsia_Coastal_EN+KhatyrstyrCave_M+Greenland_Saqqaq.SG	7.79585e-07	KhatyrstyrCave_M	9.22478	10.5284	0.876177	FALSE	4	FALSE
Canada_Thule.SG	Yakutia_pop_orig_qpAdms_5b_Saqqaq+Arctics_5:Canada_Thule.SG=Khaiyrgas.SG+China_SEastAsia_Coastal_EN+KhatyrstyrCave_M+Greenland_Saqqaq.SG	7.79585e-07	Greenland_Saqqaq.SG	-11.2623	13.4655	-0.836383	FALSE	4	FALSE
Canada_Thule.SG	Yakutia_pop_orig_qpAdms_5b_Saqqaq+Arctics_5:Canada_Thule.SG=Khaiyrgas.SG+Kolyma_M.SG+Syalakh-Belkachi+Russia_MN_Boisman	7.74445e-07	Khaiyrgas.SG	-2.66074	1.04975	-2.53464	FALSE	4	FALSE
Canada_Thule.SG	Yakutia_pop_orig_qpAdms_5b_Saqqaq+Arctics_5:Canada_Thule.SG=Khaiyrgas.SG+Kolyma_M.SG+Syalakh-Belkachi+Russia_MN_Boisman	7.74445e-07	Kolyma_M.SG	5.05221	1.72448	2.9297	FALSE	4	FALSE
Canada_Thule.SG	Yakutia_pop_orig_qpAdms_5b_Saqqaq+Arctics_5:Canada_Thule.SG=Khaiyrgas.SG+Kolyma_M.SG+Syalakh-Belkachi+Russia_MN_Boisman	7.74445e-07	Syalakh-Belkachi	-0.614355	0.586309	-1.04783	FALSE	4	FALSE
Canada_Thule.SG	Yakutia_pop_orig_qpAdms_5b_Saqqaq+Arctics_5:Canada_Thule.SG=Khaiyrgas.SG+Kolyma_M.SG+Syalakh-Belkachi+Russia_MN_Boisman	7.74445e-07	Russia_MN_Boisman	-0.77712	0.285426	-2.72267	FALSE	4	FALSE
Canada_Thule.SG	Yakutia_pop_orig_qpAdms_5b_Saqqaq+Arctics_5:Canada_Thule.SG=China_NEastAsia_Coastal_EN+KhatyrstyrCave_M+Transbaikal_EMN+Yakutia_LNBA	7.71104e-07	China_NEastAsia_Coastal_EN	2.26266	1.51047	1.49798	FALSE	4	FALSE
Canada_Thule.SG	Yakutia_pop_orig_qpAdms_5b_Saqqaq+Arctics_5:Canada_Thule.SG=China_NEastAsia_Coastal_EN+KhatyrstyrCave_M+Transbaikal_EMN+Yakutia_LNBA	7.71104e-07	KhatyrstyrCave_M	-10.3084	7.24877	-1.42209	FALSE	4	FALSE
Canada_Thule.SG	Yakutia_pop_orig_qpAdms_5b_Saqqaq+Arctics_5:Canada_Thule.SG=China_NEastAsia_Coastal_EN+KhatyrstyrCave_M+Transbaikal_EMN+Yakutia_LNBA	7.71104e-07	Transbaikal_EMN	1.34133	3.0181	0.444429	FALSE	4	FALSE
Canada_Thule.SG	Yakutia_pop_orig_qpAdms_5b_Saqqaq+Arctics_5:Canada_Thule.SG=China_NEastAsia_Coastal_EN+KhatyrstyrCave_M+Transbaikal_EMN+Yakutia_LNBA	7.71104e-07	Yakutia_LNBA	7.70439	3.87768	1.98685	FALSE	4	FALSE
Canada_Thule.SG	Yakutia_pop_orig_qpAdms_5b_Saqqaq+Arctics_5:Canada_Thule.SG=China_NEastAsia_Inland_EN+China_SEastAsia_Coastal_EN+Transbaikal_EMN_old+Syalakh-Belkachi	7.69442e-07	China_NEastAsia_Inland_EN	5.86374	2.06282	2.84258	FALSE	4	FALSE
Canada_Thule.SG	Yakutia_pop_orig_qpAdms_5b_Saqqaq+Arctics_5:Canada_Thule.SG=China_NEastAsia_Inland_EN+China_SEastAsia_Coastal_EN+Transbaikal_EMN_old+Syalakh-Belkachi	7.69442e-07	China_SEastAsia_Coastal_EN	-1.57423	0.645695	-2.43804	FALSE	4	FALSE
Canada_Thule.SG	Yakutia_pop_orig_qpAdms_5b_Saqqaq+Arctics_5:Canada_Thule.SG=China_NEastAsia_Inland_EN+China_SEastAsia_Coastal_EN+Transbaikal_EMN_old+Syalakh-Belkachi	7.69442e-07	Transbaikal_EMN_old	-5.44759	1.65344	-3.29471	FALSE	4	FALSE
Canada_Thule.SG	Yakutia_pop_orig_qpAdms_5b_Saqqaq+Arctics_5:Canada_Thule.SG=China_NEastAsia_Inland_EN+China_SEastAsia_Coastal_EN+Transbaikal_EMN_old+Syalakh-Belkachi	7.69442e-07	Syalakh-Belkachi	2.15809	0.361483	5.97009	FALSE	4	FALSE
Canada_Thule.SG	Yakutia_pop_orig_qpAdms_5b_Saqqaq+Arctics_5:Canada_Thule.SG=China_SEastAsia_Coastal_EN+NNA_10000-400BP.SG+Cisbaikal_LNBA+Yakutia_LNBA	7.65783e-07	China_SEastAsia_Coastal_EN	-0.115234	0.0575278	-2.0031	FALSE	4	FALSE
Canada_Thule.SG	Yakutia_pop_orig_qpAdms_5b_Saqqaq+Arctics_5:Canada_Thule.SG=China_SEastAsia_Coastal_EN+NNA_10000-400BP.SG+Cisbaikal_LNBA+Yakutia_LNBA	7.65783e-07	NNA_10000-400BP.SG	0.550127	0.0265309	20.7354	FALSE	4	FALSE
Canada_Thule.SG	Yakutia_pop_orig_qpAdms_5b_Saqqaq+Arctics_5:Canada_Thule.SG=China_SEastAsia_Coastal_EN+NNA_10000-400BP.SG+Cisbaikal_LNBA+Yakutia_LNBA	7.65783e-07	Cisbaikal_LNBA	0.0234704	0.10136	0.231554	FALSE	4	FALSE
Canada_Thule.SG	Yakutia_pop_orig_qpAdms_5b_Saqqaq+Arctics_5:Canada_Thule.SG=China_SEastAsia_Coastal_EN+NNA_10000-400BP.SG+Cisbaikal_LNBA+Yakutia_LNBA	7.65783e-07	Yakutia_LNBA	0.541636	0.0914992	5.91957	FALSE	4	FALSE
Canada_Thule.SG	Yakutia_pop_orig_qpAdms_5b_Saqqaq+Arctics_5:Canada_Thule.SG=Kolyma_M.SG+Syalakh-Belkachi+Altai_N+Yakutia_LNBA	7.6281e-07	Kolyma_M.SG	-1.88137	3.34125	-0.563072	FALSE	4	FALSE
Canada_Thule.SG	Yakutia_pop_orig_qpAdms_5b_Saqqaq+Arctics_5:Canada_Thule.SG=Kolyma_M.SG+Syalakh-Belkachi+Altai_N+Yakutia_LNBA	7.6281e-07	Syalakh-Belkachi	10.1819	8.01882	1.26975	FALSE	4	FALSE
Canada_Thule.SG	Yakutia_pop_orig_qpAdms_5b_Saqqaq+Arctics_5:Canada_Thule.SG=Kolyma_M.SG+Syalakh-Belkachi+Altai_N+Yakutia_LNBA	7.6281e-07	Altai_N	-0.759525	0.395661	-1.91964	FALSE	4	FALSE
Canada_Thule.SG	Yakutia_pop_orig_qpAdms_5b_Saqqaq+Arctics_5:Canada_Thule.SG=Kolyma_M.SG+Syalakh-Belkachi+Altai_N+Yakutia_LNBA	7.6281e-07	Yakutia_LNBA	-6.54099	4.60136	-1.42153	FALSE	4	FALSE
Canada_Thule.SG	Yakutia_pop_orig_qpAdms_5b_Saqqaq+Arctics_5:Canada_Thule.SG=Ust_Kyakhta+KhatyrstyrCave_M+Dzhilinda-1_M_N.SG+Russia_MN_Boisman	7.60085e-07	Ust_Kyakhta	-0.642216	0.234841	-2.73469	FALSE	4	FALSE
Canada_Thule.SG	Yakutia_pop_orig_qpAdms_5b_Saqqaq+Arctics_5:Canada_Thule.SG=Ust_Kyakhta+KhatyrstyrCave_M+Dzhilinda-1_M_N.SG+Russia_MN_Boisman	7.60085e-07	KhatyrstyrCave_M	-1.91496	0.621941	-3.07901	FALSE	4	FALSE
Canada_Thule.SG	Yakutia_pop_orig_qpAdms_5b_Saqqaq+Arctics_5:Canada_Thule.SG=Ust_Kyakhta+KhatyrstyrCave_M+Dzhilinda-1_M_N.SG+Russia_MN_Boisman	7.60085e-07	Dzhilinda-1_M_N.SG	2.72456	0.397952	6.84645	FALSE	4	FALSE
Canada_Thule.SG	Yakutia_pop_orig_qpAdms_5b_Saqqaq+Arctics_5:Canada_Thule.SG=Ust_Kyakhta+KhatyrstyrCave_M+Dzhilinda-1_M_N.SG+Russia_MN_Boisman	7.60085e-07	Russia_MN_Boisman	0.83262	0.440759	1.88906	FALSE	4	FALSE
Canada_Thule.SG	Yakutia_pop_orig_qpAdms_5b_Saqqaq+Arctics_5:Canada_Thule.SG=China_NEastAsia_Inland_EN+China_SEastAsia_Coastal_EN+Kolyma_M.SG+Mongolia_N_North	7.56429e-07	China_NEastAsia_Inland_EN	18.1044	22.9238	0.789763	FALSE	4	FALSE
Canada_Thule.SG	Yakutia_pop_orig_qpAdms_5b_Saqqaq+Arctics_5:Canada_Thule.SG=China_NEastAsia_Inland_EN+China_SEastAsia_Coastal_EN+Kolyma_M.SG+Mongolia_N_North	7.56429e-07	China_SEastAsia_Coastal_EN	-5.41132	6.28259	-0.861319	FALSE	4	FALSE
Canada_Thule.SG	Yakutia_pop_orig_qpAdms_5b_Saqqaq+Arctics_5:Canada_Thule.SG=China_NEastAsia_Inland_EN+China_SEastAsia_Coastal_EN+Kolyma_M.SG+Mongolia_N_North	7.56429e-07	Kolyma_M.SG	1.99466	1.08869	1.83216	FALSE	4	FALSE
Canada_Thule.SG	Yakutia_pop_orig_qpAdms_5b_Saqqaq+Arctics_5:Canada_Thule.SG=China_NEastAsia_Inland_EN+China_SEastAsia_Coastal_EN+Kolyma_M.SG+Mongolia_N_North	7.56429e-07	Mongolia_N_North	-13.6878	17.584	-0.778422	FALSE	4	FALSE
Canada_Thule.SG	Yakutia_pop_orig_qpAdms_5b_Saqqaq+Arctics_5:Canada_Thule.SG=China_NEastAsia_Inland_EN+China_SEastAsia_Coastal_EN+Mongolia_N_North+Yakutia_LNBA	7.5468e-07	China_NEastAsia_Inland_EN	131.542	624.555	0.210617	FALSE	4	FALSE
Canada_Thule.SG	Yakutia_pop_orig_qpAdms_5b_Saqqaq+Arctics_5:Canada_Thule.SG=China_NEastAsia_Inland_EN+China_SEastAsia_Coastal_EN+Mongolia_N_North+Yakutia_LNBA	7.5468e-07	China_SEastAsia_Coastal_EN	-32.9237	157.515	-0.20902	FALSE	4	FALSE
Canada_Thule.SG	Yakutia_pop_orig_qpAdms_5b_Saqqaq+Arctics_5:Canada_Thule.SG=China_NEastAsia_Inland_EN+China_SEastAsia_Coastal_EN+Mongolia_N_North+Yakutia_LNBA	7.5468e-07	Mongolia_N_North	-113.116	531.044	-0.213007	FALSE	4	FALSE
Canada_Thule.SG	Yakutia_pop_orig_qpAdms_5b_Saqqaq+Arctics_5:Canada_Thule.SG=China_NEastAsia_Inland_EN+China_SEastAsia_Coastal_EN+Mongolia_N_North+Yakutia_LNBA	7.5468e-07	Yakutia_LNBA	15.4982	65.1548	0.237867	FALSE	4	FALSE
Canada_Thule.SG	Yakutia_pop_orig_qpAdms_5b_Saqqaq+Arctics_5:Canada_Thule.SG=Khaiyrgas.SG+KhatyrstyrCave_M+Altai_N+Yakutia_LNBA	7.52196e-07	Khaiyrgas.SG	4.55804	5.80192	0.785608	FALSE	4	FALSE
Canada_Thule.SG	Yakutia_pop_orig_qpAdms_5b_Saqqaq+Arctics_5:Canada_Thule.SG=Khaiyrgas.SG+KhatyrstyrCave_M+Altai_N+Yakutia_LNBA	7.52196e-07	KhatyrstyrCave_M	-20.0095	41.8206	-0.478461	FALSE	4	FALSE
Canada_Thule.SG	Yakutia_pop_orig_qpAdms_5b_Saqqaq+Arctics_5:Canada_Thule.SG=Khaiyrgas.SG+KhatyrstyrCave_M+Altai_N+Yakutia_LNBA	7.52196e-07	Altai_N	-4.96777	8.22171	-0.604225	FALSE	4	FALSE
Canada_Thule.SG	Yakutia_pop_orig_qpAdms_5b_Saqqaq+Arctics_5:Canada_Thule.SG=Khaiyrgas.SG+KhatyrstyrCave_M+Altai_N+Yakutia_LNBA	7.52196e-07	Yakutia_LNBA	21.4192	45.5669	0.470061	FALSE	4	FALSE
Canada_Thule.SG	Yakutia_pop_orig_qpAdms_5b_Saqqaq+Arctics_5:Canada_Thule.SG=KhatyrstyrCave_M+Mongolia_N_North+Cisbaikal_LNBA+Yakutia_LNBA	7.4442e-07	KhatyrstyrCave_M	-26.4296	42.8043	-0.617453	FALSE	4	FALSE
Canada_Thule.SG	Yakutia_pop_orig_qpAdms_5b_Saqqaq+Arctics_5:Canada_Thule.SG=KhatyrstyrCave_M+Mongolia_N_North+Cisbaikal_LNBA+Yakutia_LNBA	7.4442e-07	Mongolia_N_North	4.36626	9.28453	0.470273	FALSE	4	FALSE
Canada_Thule.SG	Yakutia_pop_orig_qpAdms_5b_Saqqaq+Arctics_5:Canada_Thule.SG=KhatyrstyrCave_M+Mongolia_N_North+Cisbaikal_LNBA+Yakutia_LNBA	7.4442e-07	Cisbaikal_LNBA	-6.20771	11.8412	-0.524244	FALSE	4	FALSE
Canada_Thule.SG	Yakutia_pop_orig_qpAdms_5b_Saqqaq+Arctics_5:Canada_Thule.SG=KhatyrstyrCave_M+Mongolia_N_North+Cisbaikal_LNBA+Yakutia_LNBA	7.4442e-07	Yakutia_LNBA	29.2711	45.9101	0.637574	FALSE	4	FALSE
Canada_Thule.SG	Yakutia_pop_orig_qpAdms_5b_Saqqaq+Arctics_5:Canada_Thule.SG=China_NEastAsia_Inland_EN+China_SEastAsia_Coastal_EN+KhatyrstyrCave_M+Mongolia_N_North	7.26361e-07	China_NEastAsia_Inland_EN	-123.979	417.425	-0.29701	FALSE	4	FALSE
Canada_Thule.SG	Yakutia_pop_orig_qpAdms_5b_Saqqaq+Arctics_5:Canada_Thule.SG=China_NEastAsia_Inland_EN+China_SEastAsia_Coastal_EN+KhatyrstyrCave_M+Mongolia_N_North	7.26361e-07	China_SEastAsia_Coastal_EN	30.6083	101.909	0.300351	FALSE	4	FALSE
Canada_Thule.SG	Yakutia_pop_orig_qpAdms_5b_Saqqaq+Arctics_5:Canada_Thule.SG=China_NEastAsia_Inland_EN+China_SEastAsia_Coastal_EN+KhatyrstyrCave_M+Mongolia_N_North	7.26361e-07	KhatyrstyrCave_M	-4.12182	29.2158	-0.141082	FALSE	4	FALSE
Canada_Thule.SG	Yakutia_pop_orig_qpAdms_5b_Saqqaq+Arctics_5:Canada_Thule.SG=China_NEastAsia_Inland_EN+China_SEastAsia_Coastal_EN+KhatyrstyrCave_M+Mongolia_N_North	7.26361e-07	Mongolia_N_North	98.493	336.148	0.293005	FALSE	4	FALSE
Canada_Thule.SG	Yakutia_pop_orig_qpAdms_5b_Saqqaq+Arctics_5:Canada_Thule.SG=Khaiyrgas.SG+KhatyrstyrCave_M+Kolyma_M.SG+Transbaikal_EMN	7.16298e-07	Khaiyrgas.SG	-3.39456	2.31936	-1.46357	FALSE	4	FALSE
Canada_Thule.SG	Yakutia_pop_orig_qpAdms_5b_Saqqaq+Arctics_5:Canada_Thule.SG=Khaiyrgas.SG+KhatyrstyrCave_M+Kolyma_M.SG+Transbaikal_EMN	7.16298e-07	KhatyrstyrCave_M	-4.77882	4.39386	-1.08761	FALSE	4	FALSE
Canada_Thule.SG	Yakutia_pop_orig_qpAdms_5b_Saqqaq+Arctics_5:Canada_Thule.SG=Khaiyrgas.SG+KhatyrstyrCave_M+Kolyma_M.SG+Transbaikal_EMN	7.16298e-07	Kolyma_M.SG	5.59939	3.18319	1.75905	FALSE	4	FALSE
Canada_Thule.SG	Yakutia_pop_orig_qpAdms_5b_Saqqaq+Arctics_5:Canada_Thule.SG=Khaiyrgas.SG+KhatyrstyrCave_M+Kolyma_M.SG+Transbaikal_EMN	7.16298e-07	Transbaikal_EMN	3.57399	3.53703	1.01045	FALSE	4	FALSE
Canada_Thule.SG	Yakutia_pop_orig_qpAdms_5b_Saqqaq+Arctics_5:Canada_Thule.SG=China_NEastAsia_Coastal_EN+Transbaikal_EMN_old+Dzhilinda-1_M_N.SG+Mongolia_N_North	7.14685e-07	China_NEastAsia_Coastal_EN	0.927407	1.07915	0.859386	FALSE	4	FALSE
Canada_Thule.SG	Yakutia_pop_orig_qpAdms_5b_Saqqaq+Arctics_5:Canada_Thule.SG=China_NEastAsia_Coastal_EN+Transbaikal_EMN_old+Dzhilinda-1_M_N.SG+Mongolia_N_North	7.14685e-07	Transbaikal_EMN_old	-14.9395	14.4262	-1.03559	FALSE	4	FALSE
Canada_Thule.SG	Yakutia_pop_orig_qpAdms_5b_Saqqaq+Arctics_5:Canada_Thule.SG=China_NEastAsia_Coastal_EN+Transbaikal_EMN_old+Dzhilinda-1_M_N.SG+Mongolia_N_North	7.14685e-07	Dzhilinda-1_M_N.SG	0.939869	0.649779	1.44644	FALSE	4	FALSE
Canada_Thule.SG	Yakutia_pop_orig_qpAdms_5b_Saqqaq+Arctics_5:Canada_Thule.SG=China_NEastAsia_Coastal_EN+Transbaikal_EMN_old+Dzhilinda-1_M_N.SG+Mongolia_N_North	7.14685e-07	Mongolia_N_North	14.0723	14.0132	1.00422	FALSE	4	FALSE
Canada_Thule.SG	Yakutia_pop_orig_qpAdms_5b_Saqqaq+Arctics_5:Canada_Thule.SG=Syalakh-Belkachi+Altai_N+Yakutia_LNBA+Russia_MN_Boisman	7.09964e-07	Syalakh-Belkachi	6.1441	1.28972	4.7639	FALSE	4	FALSE
Canada_Thule.SG	Yakutia_pop_orig_qpAdms_5b_Saqqaq+Arctics_5:Canada_Thule.SG=Syalakh-Belkachi+Altai_N+Yakutia_LNBA+Russia_MN_Boisman	7.09964e-07	Altai_N	-0.686583	0.253948	-2.70363	FALSE	4	FALSE
Canada_Thule.SG	Yakutia_pop_orig_qpAdms_5b_Saqqaq+Arctics_5:Canada_Thule.SG=Syalakh-Belkachi+Altai_N+Yakutia_LNBA+Russia_MN_Boisman	7.09964e-07	Yakutia_LNBA	-5.04676	1.22052	-4.13494	FALSE	4	FALSE
Canada_Thule.SG	Yakutia_pop_orig_qpAdms_5b_Saqqaq+Arctics_5:Canada_Thule.SG=Syalakh-Belkachi+Altai_N+Yakutia_LNBA+Russia_MN_Boisman	7.09964e-07	Russia_MN_Boisman	0.589248	0.268824	2.19195	FALSE	4	FALSE
Canada_Thule.SG	Yakutia_pop_orig_qpAdms_5b_Saqqaq+Arctics_5:Canada_Thule.SG=Khaiyrgas.SG+Transbaikal_EMN_old+NNA_10000-400BP.SG+Mongolia_N_North	7.02983e-07	Khaiyrgas.SG	0.814241	1.28596	0.633176	FALSE	4	FALSE
Canada_Thule.SG	Yakutia_pop_orig_qpAdms_5b_Saqqaq+Arctics_5:Canada_Thule.SG=Khaiyrgas.SG+Transbaikal_EMN_old+NNA_10000-400BP.SG+Mongolia_N_North	7.02983e-07	Transbaikal_EMN_old	8.89704	17.6546	0.503951	FALSE	4	FALSE
Canada_Thule.SG	Yakutia_pop_orig_qpAdms_5b_Saqqaq+Arctics_5:Canada_Thule.SG=Khaiyrgas.SG+Transbaikal_EMN_old+NNA_10000-400BP.SG+Mongolia_N_North	7.02983e-07	NNA_10000-400BP.SG	0.342392	0.329496	1.03914	FALSE	4	FALSE
Canada_Thule.SG	Yakutia_pop_orig_qpAdms_5b_Saqqaq+Arctics_5:Canada_Thule.SG=Khaiyrgas.SG+Transbaikal_EMN_old+NNA_10000-400BP.SG+Mongolia_N_North	7.02983e-07	Mongolia_N_North	-9.05367	18.6142	-0.486385	FALSE	4	FALSE
Canada_Thule.SG	Yakutia_pop_orig_qpAdms_5b_Saqqaq+Arctics_5:Canada_Thule.SG=Khaiyrgas.SG+China_NEastAsia_Coastal_EN+Altai_N+Russia_MN_Boisman	7.02777e-07	Khaiyrgas.SG	5.93738	1.67042	3.55443	FALSE	4	FALSE
Canada_Thule.SG	Yakutia_pop_orig_qpAdms_5b_Saqqaq+Arctics_5:Canada_Thule.SG=Khaiyrgas.SG+China_NEastAsia_Coastal_EN+Altai_N+Russia_MN_Boisman	7.02777e-07	China_NEastAsia_Coastal_EN	-5.26567	1.69583	-3.10507	FALSE	4	FALSE
Canada_Thule.SG	Yakutia_pop_orig_qpAdms_5b_Saqqaq+Arctics_5:Canada_Thule.SG=Khaiyrgas.SG+China_NEastAsia_Coastal_EN+Altai_N+Russia_MN_Boisman	7.02777e-07	Altai_N	-3.20228	1.06667	-3.00213	FALSE	4	FALSE
Canada_Thule.SG	Yakutia_pop_orig_qpAdms_5b_Saqqaq+Arctics_5:Canada_Thule.SG=Khaiyrgas.SG+China_NEastAsia_Coastal_EN+Altai_N+Russia_MN_Boisman	7.02777e-07	Russia_MN_Boisman	3.53057	1.13378	3.11397	FALSE	4	FALSE
Canada_Thule.SG	Yakutia_pop_orig_qpAdms_5b_Saqqaq+Arctics_5:Canada_Thule.SG=China_NEastAsia_Inland_EN+China_AmurRiver_N+Altai_N+Russia_MN_Boisman	6.98854e-07	China_NEastAsia_Inland_EN	4.76994	10.7933	0.441938	FALSE	4	FALSE
Canada_Thule.SG	Yakutia_pop_orig_qpAdms_5b_Saqqaq+Arctics_5:Canada_Thule.SG=China_NEastAsia_Inland_EN+China_AmurRiver_N+Altai_N+Russia_MN_Boisman	6.98854e-07	China_AmurRiver_N	80.7099	195.544	0.412747	FALSE	4	FALSE
Canada_Thule.SG	Yakutia_pop_orig_qpAdms_5b_Saqqaq+Arctics_5:Canada_Thule.SG=China_NEastAsia_Inland_EN+China_AmurRiver_N+Altai_N+Russia_MN_Boisman	6.98854e-07	Altai_N	-0.297973	2.09959	-0.141919	FALSE	4	FALSE
Canada_Thule.SG	Yakutia_pop_orig_qpAdms_5b_Saqqaq+Arctics_5:Canada_Thule.SG=China_NEastAsia_Inland_EN+China_AmurRiver_N+Altai_N+Russia_MN_Boisman	6.98854e-07	Russia_MN_Boisman	-84.1819	203.602	-0.413463	FALSE	4	FALSE
Canada_Thule.SG	Yakutia_pop_orig_qpAdms_5b_Saqqaq+Arctics_5:Canada_Thule.SG=Kolyma_M.SG+Mongolia_N_North+Cisbaikal_LNBA+Yakutia_LNBA	6.97889e-07	Kolyma_M.SG	2.81815	0.326389	8.63435	FALSE	4	FALSE
Canada_Thule.SG	Yakutia_pop_orig_qpAdms_5b_Saqqaq+Arctics_5:Canada_Thule.SG=Kolyma_M.SG+Mongolia_N_North+Cisbaikal_LNBA+Yakutia_LNBA	6.97889e-07	Mongolia_N_North	1.78231	0.379997	4.69034	FALSE	4	FALSE
Canada_Thule.SG	Yakutia_pop_orig_qpAdms_5b_Saqqaq+Arctics_5:Canada_Thule.SG=Kolyma_M.SG+Mongolia_N_North+Cisbaikal_LNBA+Yakutia_LNBA	6.97889e-07	Cisbaikal_LNBA	-2.01589	0.349848	-5.76221	FALSE	4	FALSE
Canada_Thule.SG	Yakutia_pop_orig_qpAdms_5b_Saqqaq+Arctics_5:Canada_Thule.SG=Kolyma_M.SG+Mongolia_N_North+Cisbaikal_LNBA+Yakutia_LNBA	6.97889e-07	Yakutia_LNBA	-1.58457	0.437073	-3.62541	FALSE	4	FALSE
Canada_Thule.SG	Yakutia_pop_orig_qpAdms_5b_Saqqaq+Arctics_5:Canada_Thule.SG=KhatyrstyrCave_M+Transbaikal_EMN_old+NNA_10000-400BP.SG+China_AmurRiver_N	6.8784e-07	KhatyrstyrCave_M	4.73382	6.39586	0.740138	FALSE	4	FALSE
Canada_Thule.SG	Yakutia_pop_orig_qpAdms_5b_Saqqaq+Arctics_5:Canada_Thule.SG=KhatyrstyrCave_M+Transbaikal_EMN_old+NNA_10000-400BP.SG+China_AmurRiver_N	6.8784e-07	Transbaikal_EMN_old	-2.23909	3.77227	-0.593565	FALSE	4	FALSE
Canada_Thule.SG	Yakutia_pop_orig_qpAdms_5b_Saqqaq+Arctics_5:Canada_Thule.SG=KhatyrstyrCave_M+Transbaikal_EMN_old+NNA_10000-400BP.SG+China_AmurRiver_N	6.8784e-07	NNA_10000-400BP.SG	0.407676	0.219351	1.85855	FALSE	4	FALSE
Canada_Thule.SG	Yakutia_pop_orig_qpAdms_5b_Saqqaq+Arctics_5:Canada_Thule.SG=KhatyrstyrCave_M+Transbaikal_EMN_old+NNA_10000-400BP.SG+China_AmurRiver_N	6.8784e-07	China_AmurRiver_N	-1.90241	2.49411	-0.762763	FALSE	4	FALSE
Canada_Thule.SG	Yakutia_pop_orig_qpAdms_5b_Saqqaq+Arctics_5:Canada_Thule.SG=KhatyrstyrCave_M+Cisbaikal_EN+Greenland_Saqqaq.SG+Russia_MN_Boisman	6.82147e-07	KhatyrstyrCave_M	-6.83572	4.16885	-1.63971	FALSE	4	FALSE
Canada_Thule.SG	Yakutia_pop_orig_qpAdms_5b_Saqqaq+Arctics_5:Canada_Thule.SG=KhatyrstyrCave_M+Cisbaikal_EN+Greenland_Saqqaq.SG+Russia_MN_Boisman	6.82147e-07	Cisbaikal_EN	1.17264	1.4366	0.816262	FALSE	4	FALSE
Canada_Thule.SG	Yakutia_pop_orig_qpAdms_5b_Saqqaq+Arctics_5:Canada_Thule.SG=KhatyrstyrCave_M+Cisbaikal_EN+Greenland_Saqqaq.SG+Russia_MN_Boisman	6.82147e-07	Greenland_Saqqaq.SG	3.35068	1.22542	2.73431	FALSE	4	FALSE
Canada_Thule.SG	Yakutia_pop_orig_qpAdms_5b_Saqqaq+Arctics_5:Canada_Thule.SG=KhatyrstyrCave_M+Cisbaikal_EN+Greenland_Saqqaq.SG+Russia_MN_Boisman	6.82147e-07	Russia_MN_Boisman	3.3124	2.12413	1.55941	FALSE	4	FALSE
Canada_Thule.SG	Yakutia_pop_orig_qpAdms_5b_Saqqaq+Arctics_5:Canada_Thule.SG=Transbaikal_EMN_old+Cisbaikal_EN+Yakutia_LNBA+Russia_MN_Boisman	6.75125e-07	Transbaikal_EMN_old	-7.75852	1.24744	-6.21956	FALSE	4	FALSE
Canada_Thule.SG	Yakutia_pop_orig_qpAdms_5b_Saqqaq+Arctics_5:Canada_Thule.SG=Transbaikal_EMN_old+Cisbaikal_EN+Yakutia_LNBA+Russia_MN_Boisman	6.75125e-07	Cisbaikal_EN	5.35154	1.02753	5.20816	FALSE	4	FALSE
Canada_Thule.SG	Yakutia_pop_orig_qpAdms_5b_Saqqaq+Arctics_5:Canada_Thule.SG=Transbaikal_EMN_old+Cisbaikal_EN+Yakutia_LNBA+Russia_MN_Boisman	6.75125e-07	Yakutia_LNBA	1.44645	0.629873	2.29641	FALSE	4	FALSE
Canada_Thule.SG	Yakutia_pop_orig_qpAdms_5b_Saqqaq+Arctics_5:Canada_Thule.SG=Transbaikal_EMN_old+Cisbaikal_EN+Yakutia_LNBA+Russia_MN_Boisman	6.75125e-07	Russia_MN_Boisman	1.96053	0.43126	4.54605	FALSE	4	FALSE
Canada_Thule.SG	Yakutia_pop_orig_qpAdms_5b_Saqqaq+Arctics_5:Canada_Thule.SG=KhatyrstyrCave_M+Mongolia_N_North+China_AmurRiver_N+Greenland_Saqqaq.SG	6.71795e-07	KhatyrstyrCave_M	-6.86239	4.06181	-1.68949	FALSE	4	FALSE
Canada_Thule.SG	Yakutia_pop_orig_qpAdms_5b_Saqqaq+Arctics_5:Canada_Thule.SG=KhatyrstyrCave_M+Mongolia_N_North+China_AmurRiver_N+Greenland_Saqqaq.SG	6.71795e-07	Mongolia_N_North	1.15263	1.22679	0.939552	FALSE	4	FALSE
Canada_Thule.SG	Yakutia_pop_orig_qpAdms_5b_Saqqaq+Arctics_5:Canada_Thule.SG=KhatyrstyrCave_M+Mongolia_N_North+China_AmurRiver_N+Greenland_Saqqaq.SG	6.71795e-07	China_AmurRiver_N	3.3891	2.06942	1.63771	FALSE	4	FALSE
Canada_Thule.SG	Yakutia_pop_orig_qpAdms_5b_Saqqaq+Arctics_5:Canada_Thule.SG=KhatyrstyrCave_M+Mongolia_N_North+China_AmurRiver_N+Greenland_Saqqaq.SG	6.71795e-07	Greenland_Saqqaq.SG	3.32066	1.15836	2.86669	FALSE	4	FALSE
Canada_Thule.SG	Yakutia_pop_orig_qpAdms_5b_Saqqaq+Arctics_5:Canada_Thule.SG=Kolyma_M.SG+Transbaikal_EMN_old+China_AmurRiver_N+Cisbaikal_EN	6.68037e-07	Kolyma_M.SG	6.94736	10.6982	0.649394	FALSE	4	FALSE
Canada_Thule.SG	Yakutia_pop_orig_qpAdms_5b_Saqqaq+Arctics_5:Canada_Thule.SG=Kolyma_M.SG+Transbaikal_EMN_old+China_AmurRiver_N+Cisbaikal_EN	6.68037e-07	Transbaikal_EMN_old	31.4373	57.1685	0.549907	FALSE	4	FALSE
Canada_Thule.SG	Yakutia_pop_orig_qpAdms_5b_Saqqaq+Arctics_5:Canada_Thule.SG=Kolyma_M.SG+Transbaikal_EMN_old+China_AmurRiver_N+Cisbaikal_EN	6.68037e-07	China_AmurRiver_N	-7.835	14.0676	-0.556954	FALSE	4	FALSE
Canada_Thule.SG	Yakutia_pop_orig_qpAdms_5b_Saqqaq+Arctics_5:Canada_Thule.SG=Kolyma_M.SG+Transbaikal_EMN_old+China_AmurRiver_N+Cisbaikal_EN	6.68037e-07	Cisbaikal_EN	-29.5497	53.8117	-0.549131	FALSE	4	FALSE
Canada_Thule.SG	Yakutia_pop_orig_qpAdms_5b_Saqqaq+Arctics_5:Canada_Thule.SG=Ust_Kyakhta+Mongolia_N_North+Cisbaikal_EN+Russia_MN_Boisman	6.64592e-07	Ust_Kyakhta	-1.71913	1.00862	-1.70444	FALSE	4	FALSE
Canada_Thule.SG	Yakutia_pop_orig_qpAdms_5b_Saqqaq+Arctics_5:Canada_Thule.SG=Ust_Kyakhta+Mongolia_N_North+Cisbaikal_EN+Russia_MN_Boisman	6.64592e-07	Mongolia_N_North	-12.7709	4.20013	-3.04059	FALSE	4	FALSE
Canada_Thule.SG	Yakutia_pop_orig_qpAdms_5b_Saqqaq+Arctics_5:Canada_Thule.SG=Ust_Kyakhta+Mongolia_N_North+Cisbaikal_EN+Russia_MN_Boisman	6.64592e-07	Cisbaikal_EN	14.329	4.77816	2.99885	FALSE	4	FALSE
Canada_Thule.SG	Yakutia_pop_orig_qpAdms_5b_Saqqaq+Arctics_5:Canada_Thule.SG=Ust_Kyakhta+Mongolia_N_North+Cisbaikal_EN+Russia_MN_Boisman	6.64592e-07	Russia_MN_Boisman	1.16104	0.507946	2.28575	FALSE	4	FALSE
Canada_Thule.SG	Yakutia_pop_orig_qpAdms_5b_Saqqaq+Arctics_5:Canada_Thule.SG=Khaiyrgas.SG+Kolyma_M.SG+Syalakh-Belkachi+China_AmurRiver_N	6.62924e-07	Khaiyrgas.SG	-2.71507	1.11788	-2.42877	FALSE	4	FALSE
Canada_Thule.SG	Yakutia_pop_orig_qpAdms_5b_Saqqaq+Arctics_5:Canada_Thule.SG=Khaiyrgas.SG+Kolyma_M.SG+Syalakh-Belkachi+China_AmurRiver_N	6.62924e-07	Kolyma_M.SG	5.08395	1.81044	2.80814	FALSE	4	FALSE
Canada_Thule.SG	Yakutia_pop_orig_qpAdms_5b_Saqqaq+Arctics_5:Canada_Thule.SG=Khaiyrgas.SG+Kolyma_M.SG+Syalakh-Belkachi+China_AmurRiver_N	6.62924e-07	Syalakh-Belkachi	-0.704977	0.61262	-1.15076	FALSE	4	FALSE
Canada_Thule.SG	Yakutia_pop_orig_qpAdms_5b_Saqqaq+Arctics_5:Canada_Thule.SG=Khaiyrgas.SG+Kolyma_M.SG+Syalakh-Belkachi+China_AmurRiver_N	6.62924e-07	China_AmurRiver_N	-0.663904	0.282986	-2.34607	FALSE	4	FALSE
Canada_Thule.SG	Yakutia_pop_orig_qpAdms_5b_Saqqaq+Arctics_5:Canada_Thule.SG=China_NEastAsia_Coastal_EN+China_NEastAsia_Inland_EN+Syalakh-Belkachi+Yakutia_LNBA	6.62593e-07	China_NEastAsia_Coastal_EN	-0.796975	0.558781	-1.42627	FALSE	4	FALSE
Canada_Thule.SG	Yakutia_pop_orig_qpAdms_5b_Saqqaq+Arctics_5:Canada_Thule.SG=China_NEastAsia_Coastal_EN+China_NEastAsia_Inland_EN+Syalakh-Belkachi+Yakutia_LNBA	6.62593e-07	China_NEastAsia_Inland_EN	3.62225	1.57012	2.30699	FALSE	4	FALSE
Canada_Thule.SG	Yakutia_pop_orig_qpAdms_5b_Saqqaq+Arctics_5:Canada_Thule.SG=China_NEastAsia_Coastal_EN+China_NEastAsia_Inland_EN+Syalakh-Belkachi+Yakutia_LNBA	6.62593e-07	Syalakh-Belkachi	4.33061	0.773474	5.59891	FALSE	4	FALSE
Canada_Thule.SG	Yakutia_pop_orig_qpAdms_5b_Saqqaq+Arctics_5:Canada_Thule.SG=China_NEastAsia_Coastal_EN+China_NEastAsia_Inland_EN+Syalakh-Belkachi+Yakutia_LNBA	6.62593e-07	Yakutia_LNBA	-6.15589	1.7768	-3.4646	FALSE	4	FALSE
Canada_Thule.SG	Yakutia_pop_orig_qpAdms_5b_Saqqaq+Arctics_5:Canada_Thule.SG=Khaiyrgas.SG+Transbaikal_EMN_old+Dzhilinda-1_M_N.SG+Cisbaikal_EN	6.61599e-07	Khaiyrgas.SG	-1.52351	0.558591	-2.72742	FALSE	4	FALSE
Canada_Thule.SG	Yakutia_pop_orig_qpAdms_5b_Saqqaq+Arctics_5:Canada_Thule.SG=Khaiyrgas.SG+Transbaikal_EMN_old+Dzhilinda-1_M_N.SG+Cisbaikal_EN	6.61599e-07	Transbaikal_EMN_old	-3.14081	1.34261	-2.33932	FALSE	4	FALSE
Canada_Thule.SG	Yakutia_pop_orig_qpAdms_5b_Saqqaq+Arctics_5:Canada_Thule.SG=Khaiyrgas.SG+Transbaikal_EMN_old+Dzhilinda-1_M_N.SG+Cisbaikal_EN	6.61599e-07	Dzhilinda-1_M_N.SG	3.39315	0.694818	4.8835	FALSE	4	FALSE
Canada_Thule.SG	Yakutia_pop_orig_qpAdms_5b_Saqqaq+Arctics_5:Canada_Thule.SG=Khaiyrgas.SG+Transbaikal_EMN_old+Dzhilinda-1_M_N.SG+Cisbaikal_EN	6.61599e-07	Cisbaikal_EN	2.27117	1.42812	1.59032	FALSE	4	FALSE
Canada_Thule.SG	Yakutia_pop_orig_qpAdms_5b_Saqqaq+Arctics_5:Canada_Thule.SG=KhatyrstyrCave_M+Transbaikal_EMN_old+Altai_N+Yakutia_LNBA	6.58163e-07	KhatyrstyrCave_M	58.1796	230.85	0.252023	FALSE	4	FALSE
Canada_Thule.SG	Yakutia_pop_orig_qpAdms_5b_Saqqaq+Arctics_5:Canada_Thule.SG=KhatyrstyrCave_M+Transbaikal_EMN_old+Altai_N+Yakutia_LNBA	6.58163e-07	Transbaikal_EMN_old	-15.1374	59.2872	-0.255323	FALSE	4	FALSE
Canada_Thule.SG	Yakutia_pop_orig_qpAdms_5b_Saqqaq+Arctics_5:Canada_Thule.SG=KhatyrstyrCave_M+Transbaikal_EMN_old+Altai_N+Yakutia_LNBA	6.58163e-07	Altai_N	4.59603	16.8219	0.273217	FALSE	4	FALSE
Canada_Thule.SG	Yakutia_pop_orig_qpAdms_5b_Saqqaq+Arctics_5:Canada_Thule.SG=KhatyrstyrCave_M+Transbaikal_EMN_old+Altai_N+Yakutia_LNBA	6.58163e-07	Yakutia_LNBA	-46.6383	190.005	-0.245458	FALSE	4	FALSE
Canada_Thule.SG	Yakutia_pop_orig_qpAdms_5b_Saqqaq+Arctics_5:Canada_Thule.SG=China_SEastAsia_Coastal_EN+KhatyrstyrCave_M+Kolyma_M.SG+Syalakh-Belkachi	6.56545e-07	China_SEastAsia_Coastal_EN	-1.73155	0.824208	-2.10087	FALSE	4	FALSE
Canada_Thule.SG	Yakutia_pop_orig_qpAdms_5b_Saqqaq+Arctics_5:Canada_Thule.SG=China_SEastAsia_Coastal_EN+KhatyrstyrCave_M+Kolyma_M.SG+Syalakh-Belkachi	6.56545e-07	KhatyrstyrCave_M	2.73569	1.75976	1.55458	FALSE	4	FALSE
Canada_Thule.SG	Yakutia_pop_orig_qpAdms_5b_Saqqaq+Arctics_5:Canada_Thule.SG=China_SEastAsia_Coastal_EN+KhatyrstyrCave_M+Kolyma_M.SG+Syalakh-Belkachi	6.56545e-07	Kolyma_M.SG	4.29062	1.73989	2.46603	FALSE	4	FALSE
Canada_Thule.SG	Yakutia_pop_orig_qpAdms_5b_Saqqaq+Arctics_5:Canada_Thule.SG=China_SEastAsia_Coastal_EN+KhatyrstyrCave_M+Kolyma_M.SG+Syalakh-Belkachi	6.56545e-07	Syalakh-Belkachi	-4.29476	2.66836	-1.60951	FALSE	4	FALSE
Canada_Thule.SG	Yakutia_pop_orig_qpAdms_5b_Saqqaq+Arctics_5:Canada_Thule.SG=China_NEastAsia_Coastal_EN+KhatyrstyrCave_M+Mongolia_N_North+Yakutia_LNBA	6.41978e-07	China_NEastAsia_Coastal_EN	2.24154	1.13409	1.9765	FALSE	4	FALSE
Canada_Thule.SG	Yakutia_pop_orig_qpAdms_5b_Saqqaq+Arctics_5:Canada_Thule.SG=China_NEastAsia_Coastal_EN+KhatyrstyrCave_M+Mongolia_N_North+Yakutia_LNBA	6.41978e-07	KhatyrstyrCave_M	-8.48344	3.7712	-2.24953	FALSE	4	FALSE
Canada_Thule.SG	Yakutia_pop_orig_qpAdms_5b_Saqqaq+Arctics_5:Canada_Thule.SG=China_NEastAsia_Coastal_EN+KhatyrstyrCave_M+Mongolia_N_North+Yakutia_LNBA	6.41978e-07	Mongolia_N_North	-0.190936	1.22658	-0.155665	FALSE	4	FALSE
Canada_Thule.SG	Yakutia_pop_orig_qpAdms_5b_Saqqaq+Arctics_5:Canada_Thule.SG=China_NEastAsia_Coastal_EN+KhatyrstyrCave_M+Mongolia_N_North+Yakutia_LNBA	6.41978e-07	Yakutia_LNBA	7.43283	2.74944	2.7034	FALSE	4	FALSE
Canada_Thule.SG	Yakutia_pop_orig_qpAdms_5b_Saqqaq+Arctics_5:Canada_Thule.SG=Mongolia_N_North+China_AmurRiver_N+Cisbaikal_EN+Yakutia_LNBA	6.38432e-07	Mongolia_N_North	-8.60853	1.4648	-5.87693	FALSE	4	FALSE
Canada_Thule.SG	Yakutia_pop_orig_qpAdms_5b_Saqqaq+Arctics_5:Canada_Thule.SG=Mongolia_N_North+China_AmurRiver_N+Cisbaikal_EN+Yakutia_LNBA	6.38432e-07	China_AmurRiver_N	1.2266	0.364095	3.3689	FALSE	4	FALSE
Canada_Thule.SG	Yakutia_pop_orig_qpAdms_5b_Saqqaq+Arctics_5:Canada_Thule.SG=Mongolia_N_North+China_AmurRiver_N+Cisbaikal_EN+Yakutia_LNBA	6.38432e-07	Cisbaikal_EN	10.4078	2.10221	4.95091	FALSE	4	FALSE
Canada_Thule.SG	Yakutia_pop_orig_qpAdms_5b_Saqqaq+Arctics_5:Canada_Thule.SG=Mongolia_N_North+China_AmurRiver_N+Cisbaikal_EN+Yakutia_LNBA	6.38432e-07	Yakutia_LNBA	-2.02592	1.19151	-1.7003	FALSE	4	FALSE
Canada_Thule.SG	Yakutia_pop_orig_qpAdms_5b_Saqqaq+Arctics_5:Canada_Thule.SG=Ust_Kyakhta+China_NEastAsia_Inland_EN+KhatyrstyrCave_M+Dzhilinda-1_M_N.SG	6.32174e-07	Ust_Kyakhta	-0.939361	0.327565	-2.86771	FALSE	4	FALSE
Canada_Thule.SG	Yakutia_pop_orig_qpAdms_5b_Saqqaq+Arctics_5:Canada_Thule.SG=Ust_Kyakhta+China_NEastAsia_Inland_EN+KhatyrstyrCave_M+Dzhilinda-1_M_N.SG	6.32174e-07	China_NEastAsia_Inland_EN	1.27908	0.74332	1.72077	FALSE	4	FALSE
Canada_Thule.SG	Yakutia_pop_orig_qpAdms_5b_Saqqaq+Arctics_5:Canada_Thule.SG=Ust_Kyakhta+China_NEastAsia_Inland_EN+KhatyrstyrCave_M+Dzhilinda-1_M_N.SG	6.32174e-07	KhatyrstyrCave_M	-2.16168	0.819207	-2.63875	FALSE	4	FALSE
Canada_Thule.SG	Yakutia_pop_orig_qpAdms_5b_Saqqaq+Arctics_5:Canada_Thule.SG=Ust_Kyakhta+China_NEastAsia_Inland_EN+KhatyrstyrCave_M+Dzhilinda-1_M_N.SG	6.32174e-07	Dzhilinda-1_M_N.SG	2.82196	0.486788	5.79711	FALSE	4	FALSE
Canada_Thule.SG	Yakutia_pop_orig_qpAdms_5b_Saqqaq+Arctics_5:Canada_Thule.SG=Khaiyrgas.SG+KhatyrstyrCave_M+Transbaikal_EMN_old+China_AmurRiver_N	6.29847e-07	Khaiyrgas.SG	-1.46999	7.63983	-0.192412	FALSE	4	FALSE
Canada_Thule.SG	Yakutia_pop_orig_qpAdms_5b_Saqqaq+Arctics_5:Canada_Thule.SG=Khaiyrgas.SG+KhatyrstyrCave_M+Transbaikal_EMN_old+China_AmurRiver_N	6.29847e-07	KhatyrstyrCave_M	35.726	115.985	0.308023	FALSE	4	FALSE
Canada_Thule.SG	Yakutia_pop_orig_qpAdms_5b_Saqqaq+Arctics_5:Canada_Thule.SG=Khaiyrgas.SG+KhatyrstyrCave_M+Transbaikal_EMN_old+China_AmurRiver_N	6.29847e-07	Transbaikal_EMN_old	-19.8484	64.6103	-0.307203	FALSE	4	FALSE
Canada_Thule.SG	Yakutia_pop_orig_qpAdms_5b_Saqqaq+Arctics_5:Canada_Thule.SG=Khaiyrgas.SG+KhatyrstyrCave_M+Transbaikal_EMN_old+China_AmurRiver_N	6.29847e-07	China_AmurRiver_N	-13.4075	44.0771	-0.304184	FALSE	4	FALSE
Canada_Thule.SG	Yakutia_pop_orig_qpAdms_5b_Saqqaq+Arctics_5:Canada_Thule.SG=Dzhilinda-1_M_N.SG+China_AmurRiver_N+Altai_N+Russia_MN_Boisman	6.28976e-07	Dzhilinda-1_M_N.SG	2.0554	2.86039	0.718573	FALSE	4	FALSE
Canada_Thule.SG	Yakutia_pop_orig_qpAdms_5b_Saqqaq+Arctics_5:Canada_Thule.SG=Dzhilinda-1_M_N.SG+China_AmurRiver_N+Altai_N+Russia_MN_Boisman	6.28976e-07	China_AmurRiver_N	51.7307	174.889	0.295792	FALSE	4	FALSE
Canada_Thule.SG	Yakutia_pop_orig_qpAdms_5b_Saqqaq+Arctics_5:Canada_Thule.SG=Dzhilinda-1_M_N.SG+China_AmurRiver_N+Altai_N+Russia_MN_Boisman	6.28976e-07	Altai_N	-0.5425	1.6484	-0.329106	FALSE	4	FALSE
Canada_Thule.SG	Yakutia_pop_orig_qpAdms_5b_Saqqaq+Arctics_5:Canada_Thule.SG=Dzhilinda-1_M_N.SG+China_AmurRiver_N+Altai_N+Russia_MN_Boisman	6.28976e-07	Russia_MN_Boisman	-52.2436	175.171	-0.298243	FALSE	4	FALSE
Canada_Thule.SG	Yakutia_pop_orig_qpAdms_5b_Saqqaq+Arctics_5:Canada_Thule.SG=Ust_Kyakhta+Mongolia_N_North+Cisbaikal_EN+Greenland_Saqqaq.SG	6.26433e-07	Ust_Kyakhta	-4.64087	13.6161	-0.340838	FALSE	4	FALSE
Canada_Thule.SG	Yakutia_pop_orig_qpAdms_5b_Saqqaq+Arctics_5:Canada_Thule.SG=Ust_Kyakhta+Mongolia_N_North+Cisbaikal_EN+Greenland_Saqqaq.SG	6.26433e-07	Mongolia_N_North	-34.3837	91.5392	-0.375617	FALSE	4	FALSE
Canada_Thule.SG	Yakutia_pop_orig_qpAdms_5b_Saqqaq+Arctics_5:Canada_Thule.SG=Ust_Kyakhta+Mongolia_N_North+Cisbaikal_EN+Greenland_Saqqaq.SG	6.26433e-07	Cisbaikal_EN	46.6946	126.14	0.37018	FALSE	4	FALSE
Canada_Thule.SG	Yakutia_pop_orig_qpAdms_5b_Saqqaq+Arctics_5:Canada_Thule.SG=Ust_Kyakhta+Mongolia_N_North+Cisbaikal_EN+Greenland_Saqqaq.SG	6.26433e-07	Greenland_Saqqaq.SG	-6.67009	21.1341	-0.315608	FALSE	4	FALSE
Canada_Thule.SG	Yakutia_pop_orig_qpAdms_5b_Saqqaq+Arctics_5:Canada_Thule.SG=China_NEastAsia_Inland_EN+Transbaikal_EMN+Mongolia_N_North+Russia_MN_Boisman	6.23368e-07	China_NEastAsia_Inland_EN	63.654	225.278	0.282557	FALSE	4	FALSE
Canada_Thule.SG	Yakutia_pop_orig_qpAdms_5b_Saqqaq+Arctics_5:Canada_Thule.SG=China_NEastAsia_Inland_EN+Transbaikal_EMN+Mongolia_N_North+Russia_MN_Boisman	6.23368e-07	Transbaikal_EMN	76.6525	319.567	0.239863	FALSE	4	FALSE
Canada_Thule.SG	Yakutia_pop_orig_qpAdms_5b_Saqqaq+Arctics_5:Canada_Thule.SG=China_NEastAsia_Inland_EN+Transbaikal_EMN+Mongolia_N_North+Russia_MN_Boisman	6.23368e-07	Mongolia_N_North	-111.899	440.763	-0.253876	FALSE	4	FALSE
Canada_Thule.SG	Yakutia_pop_orig_qpAdms_5b_Saqqaq+Arctics_5:Canada_Thule.SG=China_NEastAsia_Inland_EN+Transbaikal_EMN+Mongolia_N_North+Russia_MN_Boisman	6.23368e-07	Russia_MN_Boisman	-27.4073	103.154	-0.265693	FALSE	4	FALSE
Canada_Thule.SG	Yakutia_pop_orig_qpAdms_5b_Saqqaq+Arctics_5:Canada_Thule.SG=Khaiyrgas.SG+KhatyrstyrCave_M+Cisbaikal_LNBA+Yakutia_LNBA	6.19773e-07	Khaiyrgas.SG	-0.424152	3.47993	-0.121885	FALSE	4	FALSE
Canada_Thule.SG	Yakutia_pop_orig_qpAdms_5b_Saqqaq+Arctics_5:Canada_Thule.SG=Khaiyrgas.SG+KhatyrstyrCave_M+Cisbaikal_LNBA+Yakutia_LNBA	6.19773e-07	KhatyrstyrCave_M	-17.7477	32.3361	-0.548851	FALSE	4	FALSE
Canada_Thule.SG	Yakutia_pop_orig_qpAdms_5b_Saqqaq+Arctics_5:Canada_Thule.SG=Khaiyrgas.SG+KhatyrstyrCave_M+Cisbaikal_LNBA+Yakutia_LNBA	6.19773e-07	Cisbaikal_LNBA	-3.1077	4.89153	-0.635323	FALSE	4	FALSE
Canada_Thule.SG	Yakutia_pop_orig_qpAdms_5b_Saqqaq+Arctics_5:Canada_Thule.SG=Khaiyrgas.SG+KhatyrstyrCave_M+Cisbaikal_LNBA+Yakutia_LNBA	6.19773e-07	Yakutia_LNBA	22.2796	39.3462	0.566244	FALSE	4	FALSE
Canada_Thule.SG	Yakutia_pop_orig_qpAdms_5b_Saqqaq+Arctics_5:Canada_Thule.SG=KhatyrstyrCave_M+Cisbaikal_EN+Cisbaikal_LNBA+Yakutia_LNBA	6.10844e-07	KhatyrstyrCave_M	-19.851	23.1698	-0.856758	FALSE	4	FALSE
Canada_Thule.SG	Yakutia_pop_orig_qpAdms_5b_Saqqaq+Arctics_5:Canada_Thule.SG=KhatyrstyrCave_M+Cisbaikal_EN+Cisbaikal_LNBA+Yakutia_LNBA	6.10844e-07	Cisbaikal_EN	1.98933	5.00576	0.397409	FALSE	4	FALSE
Canada_Thule.SG	Yakutia_pop_orig_qpAdms_5b_Saqqaq+Arctics_5:Canada_Thule.SG=KhatyrstyrCave_M+Cisbaikal_EN+Cisbaikal_LNBA+Yakutia_LNBA	6.10844e-07	Cisbaikal_LNBA	-4.85073	7.17818	-0.675761	FALSE	4	FALSE
Canada_Thule.SG	Yakutia_pop_orig_qpAdms_5b_Saqqaq+Arctics_5:Canada_Thule.SG=KhatyrstyrCave_M+Cisbaikal_EN+Cisbaikal_LNBA+Yakutia_LNBA	6.10844e-07	Yakutia_LNBA	23.7124	27.2696	0.869553	FALSE	4	FALSE
Canada_Thule.SG	Yakutia_pop_orig_qpAdms_5b_Saqqaq+Arctics_5:Canada_Thule.SG=China_NEastAsia_Inland_EN+Kolyma_M.SG+Mongolia_N_North+Altai_N	6.0928e-07	China_NEastAsia_Inland_EN	-4.14516	1.59285	-2.60235	FALSE	4	FALSE
Canada_Thule.SG	Yakutia_pop_orig_qpAdms_5b_Saqqaq+Arctics_5:Canada_Thule.SG=China_NEastAsia_Inland_EN+Kolyma_M.SG+Mongolia_N_North+Altai_N	6.0928e-07	Kolyma_M.SG	3.7031	0.921916	4.01675	FALSE	4	FALSE
Canada_Thule.SG	Yakutia_pop_orig_qpAdms_5b_Saqqaq+Arctics_5:Canada_Thule.SG=China_NEastAsia_Inland_EN+Kolyma_M.SG+Mongolia_N_North+Altai_N	6.0928e-07	Mongolia_N_North	2.73933	1.19184	2.2984	FALSE	4	FALSE
Canada_Thule.SG	Yakutia_pop_orig_qpAdms_5b_Saqqaq+Arctics_5:Canada_Thule.SG=China_NEastAsia_Inland_EN+Kolyma_M.SG+Mongolia_N_North+Altai_N	6.0928e-07	Altai_N	-1.29727	0.455196	-2.84992	FALSE	4	FALSE
Canada_Thule.SG	Yakutia_pop_orig_qpAdms_5b_Saqqaq+Arctics_5:Canada_Thule.SG=KhatyrstyrCave_M+Kolyma_M.SG+Transbaikal_EMN+Cisbaikal_LNBA	6.02252e-07	KhatyrstyrCave_M	-3.51986	2.56765	-1.37085	FALSE	4	FALSE
Canada_Thule.SG	Yakutia_pop_orig_qpAdms_5b_Saqqaq+Arctics_5:Canada_Thule.SG=KhatyrstyrCave_M+Kolyma_M.SG+Transbaikal_EMN+Cisbaikal_LNBA	6.02252e-07	Kolyma_M.SG	3.20611	1.03957	3.08406	FALSE	4	FALSE
Canada_Thule.SG	Yakutia_pop_orig_qpAdms_5b_Saqqaq+Arctics_5:Canada_Thule.SG=KhatyrstyrCave_M+Kolyma_M.SG+Transbaikal_EMN+Cisbaikal_LNBA	6.02252e-07	Transbaikal_EMN	4.1412	2.72157	1.52162	FALSE	4	FALSE
Canada_Thule.SG	Yakutia_pop_orig_qpAdms_5b_Saqqaq+Arctics_5:Canada_Thule.SG=KhatyrstyrCave_M+Kolyma_M.SG+Transbaikal_EMN+Cisbaikal_LNBA	6.02252e-07	Cisbaikal_LNBA	-2.82745	1.27451	-2.21847	FALSE	4	FALSE
Canada_Thule.SG	Yakutia_pop_orig_qpAdms_5b_Saqqaq+Arctics_5:Canada_Thule.SG=Transbaikal_EMN_old+China_AmurRiver_N+Cisbaikal_EN+Yakutia_LNBA	5.97308e-07	Transbaikal_EMN_old	-7.75095	1.23641	-6.26893	FALSE	4	FALSE
Canada_Thule.SG	Yakutia_pop_orig_qpAdms_5b_Saqqaq+Arctics_5:Canada_Thule.SG=Transbaikal_EMN_old+China_AmurRiver_N+Cisbaikal_EN+Yakutia_LNBA	5.97308e-07	China_AmurRiver_N	1.98389	0.439809	4.51081	FALSE	4	FALSE
Canada_Thule.SG	Yakutia_pop_orig_qpAdms_5b_Saqqaq+Arctics_5:Canada_Thule.SG=Transbaikal_EMN_old+China_AmurRiver_N+Cisbaikal_EN+Yakutia_LNBA	5.97308e-07	Cisbaikal_EN	5.53668	1.04909	5.27761	FALSE	4	FALSE
Canada_Thule.SG	Yakutia_pop_orig_qpAdms_5b_Saqqaq+Arctics_5:Canada_Thule.SG=Transbaikal_EMN_old+China_AmurRiver_N+Cisbaikal_EN+Yakutia_LNBA	5.97308e-07	Yakutia_LNBA	1.23037	0.61706	1.99393	FALSE	4	FALSE
Canada_Thule.SG	Yakutia_pop_orig_qpAdms_5b_Saqqaq+Arctics_5:Canada_Thule.SG=Kolyma_M.SG+Dzhilinda-1_M_N.SG+Cisbaikal_LNBA+Russia_MN_Boisman	5.95842e-07	Kolyma_M.SG	-1.92056	2.03952	-0.94167	FALSE	4	FALSE
Canada_Thule.SG	Yakutia_pop_orig_qpAdms_5b_Saqqaq+Arctics_5:Canada_Thule.SG=Kolyma_M.SG+Dzhilinda-1_M_N.SG+Cisbaikal_LNBA+Russia_MN_Boisman	5.95842e-07	Dzhilinda-1_M_N.SG	4.67134	2.43823	1.91588	FALSE	4	FALSE
Canada_Thule.SG	Yakutia_pop_orig_qpAdms_5b_Saqqaq+Arctics_5:Canada_Thule.SG=Kolyma_M.SG+Dzhilinda-1_M_N.SG+Cisbaikal_LNBA+Russia_MN_Boisman	5.95842e-07	Cisbaikal_LNBA	-1.34007	0.440836	-3.03985	FALSE	4	FALSE
Canada_Thule.SG	Yakutia_pop_orig_qpAdms_5b_Saqqaq+Arctics_5:Canada_Thule.SG=Kolyma_M.SG+Dzhilinda-1_M_N.SG+Cisbaikal_LNBA+Russia_MN_Boisman	5.95842e-07	Russia_MN_Boisman	-0.410706	0.198169	-2.0725	FALSE	4	FALSE
Canada_Thule.SG	Yakutia_pop_orig_qpAdms_5b_Saqqaq+Arctics_5:Canada_Thule.SG=China_SEastAsia_Coastal_EN+KhatyrstyrCave_M+Transbaikal_EMN_old+Russia_MN_Boisman	5.94891e-07	China_SEastAsia_Coastal_EN	0.986905	0.695236	1.41953	FALSE	4	FALSE
Canada_Thule.SG	Yakutia_pop_orig_qpAdms_5b_Saqqaq+Arctics_5:Canada_Thule.SG=China_SEastAsia_Coastal_EN+KhatyrstyrCave_M+Transbaikal_EMN_old+Russia_MN_Boisman	5.94891e-07	KhatyrstyrCave_M	9.44616	4.36395	2.16459	FALSE	4	FALSE
Canada_Thule.SG	Yakutia_pop_orig_qpAdms_5b_Saqqaq+Arctics_5:Canada_Thule.SG=China_SEastAsia_Coastal_EN+KhatyrstyrCave_M+Transbaikal_EMN_old+Russia_MN_Boisman	5.94891e-07	Transbaikal_EMN_old	-5.22765	2.86739	-1.82314	FALSE	4	FALSE
Canada_Thule.SG	Yakutia_pop_orig_qpAdms_5b_Saqqaq+Arctics_5:Canada_Thule.SG=China_SEastAsia_Coastal_EN+KhatyrstyrCave_M+Transbaikal_EMN_old+Russia_MN_Boisman	5.94891e-07	Russia_MN_Boisman	-4.20541	1.96235	-2.14305	FALSE	4	FALSE
Canada_Thule.SG	Yakutia_pop_orig_qpAdms_5b_Saqqaq+Arctics_5:Canada_Thule.SG=Khaiyrgas.SG+Kolyma_M.SG+Syalakh-Belkachi+Yakutia_LNBA	5.89381e-07	Khaiyrgas.SG	5.49794	33.8814	0.16227	FALSE	4	FALSE
Canada_Thule.SG	Yakutia_pop_orig_qpAdms_5b_Saqqaq+Arctics_5:Canada_Thule.SG=Khaiyrgas.SG+Kolyma_M.SG+Syalakh-Belkachi+Yakutia_LNBA	5.89381e-07	Kolyma_M.SG	-25.7998	134.418	-0.191937	FALSE	4	FALSE
Canada_Thule.SG	Yakutia_pop_orig_qpAdms_5b_Saqqaq+Arctics_5:Canada_Thule.SG=Khaiyrgas.SG+Kolyma_M.SG+Syalakh-Belkachi+Yakutia_LNBA	5.89381e-07	Syalakh-Belkachi	44.6515	203.939	0.218946	FALSE	4	FALSE
Canada_Thule.SG	Yakutia_pop_orig_qpAdms_5b_Saqqaq+Arctics_5:Canada_Thule.SG=Khaiyrgas.SG+Kolyma_M.SG+Syalakh-Belkachi+Yakutia_LNBA	5.89381e-07	Yakutia_LNBA	-23.3496	103.126	-0.22642	FALSE	4	FALSE
Canada_Thule.SG	Yakutia_pop_orig_qpAdms_5b_Saqqaq+Arctics_5:Canada_Thule.SG=KhatyrstyrCave_M+Mongolia_N_North+Greenland_Saqqaq.SG+Russia_MN_Boisman	5.86216e-07	KhatyrstyrCave_M	-6.90679	4.32014	-1.59874	FALSE	4	FALSE
Canada_Thule.SG	Yakutia_pop_orig_qpAdms_5b_Saqqaq+Arctics_5:Canada_Thule.SG=KhatyrstyrCave_M+Mongolia_N_North+Greenland_Saqqaq.SG+Russia_MN_Boisman	5.86216e-07	Mongolia_N_North	1.33716	1.41267	0.946551	FALSE	4	FALSE
Canada_Thule.SG	Yakutia_pop_orig_qpAdms_5b_Saqqaq+Arctics_5:Canada_Thule.SG=KhatyrstyrCave_M+Mongolia_N_North+Greenland_Saqqaq.SG+Russia_MN_Boisman	5.86216e-07	Greenland_Saqqaq.SG	3.5064	1.28847	2.72136	FALSE	4	FALSE
Canada_Thule.SG	Yakutia_pop_orig_qpAdms_5b_Saqqaq+Arctics_5:Canada_Thule.SG=KhatyrstyrCave_M+Mongolia_N_North+Greenland_Saqqaq.SG+Russia_MN_Boisman	5.86216e-07	Russia_MN_Boisman	3.06322	1.96439	1.55937	FALSE	4	FALSE
Canada_Thule.SG	Yakutia_pop_orig_qpAdms_5b_Saqqaq+Arctics_5:Canada_Thule.SG=Khaiyrgas.SG+China_NEastAsia_Inland_EN+Kolyma_M.SG+Dzhilinda-1_M_N.SG	5.83561e-07	Khaiyrgas.SG	4.79777	19.2142	0.249699	FALSE	4	FALSE
Canada_Thule.SG	Yakutia_pop_orig_qpAdms_5b_Saqqaq+Arctics_5:Canada_Thule.SG=Khaiyrgas.SG+China_NEastAsia_Inland_EN+Kolyma_M.SG+Dzhilinda-1_M_N.SG	5.83561e-07	China_NEastAsia_Inland_EN	-2.83513	7.86768	-0.360351	FALSE	4	FALSE
Canada_Thule.SG	Yakutia_pop_orig_qpAdms_5b_Saqqaq+Arctics_5:Canada_Thule.SG=Khaiyrgas.SG+China_NEastAsia_Inland_EN+Kolyma_M.SG+Dzhilinda-1_M_N.SG	5.83561e-07	Kolyma_M.SG	-20.7116	74.9759	-0.276244	FALSE	4	FALSE
Canada_Thule.SG	Yakutia_pop_orig_qpAdms_5b_Saqqaq+Arctics_5:Canada_Thule.SG=Khaiyrgas.SG+China_NEastAsia_Inland_EN+Kolyma_M.SG+Dzhilinda-1_M_N.SG	5.83561e-07	Dzhilinda-1_M_N.SG	19.749	63.6713	0.310171	FALSE	4	FALSE
Canada_Thule.SG	Yakutia_pop_orig_qpAdms_5b_Saqqaq+Arctics_5:Canada_Thule.SG=China_NEastAsia_Coastal_EN+KhatyrstyrCave_M+Mongolia_N_North+China_AmurRiver_N	5.82109e-07	China_NEastAsia_Coastal_EN	5.50653	2.03676	2.70357	FALSE	4	FALSE
Canada_Thule.SG	Yakutia_pop_orig_qpAdms_5b_Saqqaq+Arctics_5:Canada_Thule.SG=China_NEastAsia_Coastal_EN+KhatyrstyrCave_M+Mongolia_N_North+China_AmurRiver_N	5.82109e-07	KhatyrstyrCave_M	8.40872	3.30359	2.54533	FALSE	4	FALSE
Canada_Thule.SG	Yakutia_pop_orig_qpAdms_5b_Saqqaq+Arctics_5:Canada_Thule.SG=China_NEastAsia_Coastal_EN+KhatyrstyrCave_M+Mongolia_N_North+China_AmurRiver_N	5.82109e-07	Mongolia_N_North	-4.33629	1.89426	-2.28918	FALSE	4	FALSE
Canada_Thule.SG	Yakutia_pop_orig_qpAdms_5b_Saqqaq+Arctics_5:Canada_Thule.SG=China_NEastAsia_Coastal_EN+KhatyrstyrCave_M+Mongolia_N_North+China_AmurRiver_N	5.82109e-07	China_AmurRiver_N	-8.57896	3.2638	-2.62852	FALSE	4	FALSE
Canada_Thule.SG	Yakutia_pop_orig_qpAdms_5b_Saqqaq+Arctics_5:Canada_Thule.SG=China_NEastAsia_Coastal_EN+China_NEastAsia_Inland_EN+Transbaikal_EMN+Greenland_Saqqaq.SG	5.78082e-07	China_NEastAsia_Coastal_EN	-2.32019	0.992332	-2.33811	FALSE	4	FALSE
Canada_Thule.SG	Yakutia_pop_orig_qpAdms_5b_Saqqaq+Arctics_5:Canada_Thule.SG=China_NEastAsia_Coastal_EN+China_NEastAsia_Inland_EN+Transbaikal_EMN+Greenland_Saqqaq.SG	5.78082e-07	China_NEastAsia_Inland_EN	7.45012	2.63114	2.83152	FALSE	4	FALSE
Canada_Thule.SG	Yakutia_pop_orig_qpAdms_5b_Saqqaq+Arctics_5:Canada_Thule.SG=China_NEastAsia_Coastal_EN+China_NEastAsia_Inland_EN+Transbaikal_EMN+Greenland_Saqqaq.SG	5.78082e-07	Transbaikal_EMN	-5.39402	1.74368	-3.09347	FALSE	4	FALSE
Canada_Thule.SG	Yakutia_pop_orig_qpAdms_5b_Saqqaq+Arctics_5:Canada_Thule.SG=China_NEastAsia_Coastal_EN+China_NEastAsia_Inland_EN+Transbaikal_EMN+Greenland_Saqqaq.SG	5.78082e-07	Greenland_Saqqaq.SG	1.26409	0.318024	3.97482	FALSE	4	FALSE
Canada_Thule.SG	Yakutia_pop_orig_qpAdms_5b_Saqqaq+Arctics_5:Canada_Thule.SG=Ust_Kyakhta+China_NEastAsia_Inland_EN+Transbaikal_EMN+Yakutia_LNBA	5.74494e-07	Ust_Kyakhta	-0.480936	0.453512	-1.06047	FALSE	4	FALSE
Canada_Thule.SG	Yakutia_pop_orig_qpAdms_5b_Saqqaq+Arctics_5:Canada_Thule.SG=Ust_Kyakhta+China_NEastAsia_Inland_EN+Transbaikal_EMN+Yakutia_LNBA	5.74494e-07	China_NEastAsia_Inland_EN	5.55575	1.57798	3.5208	FALSE	4	FALSE
Canada_Thule.SG	Yakutia_pop_orig_qpAdms_5b_Saqqaq+Arctics_5:Canada_Thule.SG=Ust_Kyakhta+China_NEastAsia_Inland_EN+Transbaikal_EMN+Yakutia_LNBA	5.74494e-07	Transbaikal_EMN	-7.82961	2.11031	-3.71017	FALSE	4	FALSE
Canada_Thule.SG	Yakutia_pop_orig_qpAdms_5b_Saqqaq+Arctics_5:Canada_Thule.SG=Ust_Kyakhta+China_NEastAsia_Inland_EN+Transbaikal_EMN+Yakutia_LNBA	5.74494e-07	Yakutia_LNBA	3.75479	1.21058	3.10166	FALSE	4	FALSE
Canada_Thule.SG	Yakutia_pop_orig_qpAdms_5b_Saqqaq+Arctics_5:Canada_Thule.SG=KhatyrstyrCave_M+Altai_N+Cisbaikal_LNBA+Yakutia_LNBA	5.74079e-07	KhatyrstyrCave_M	-98.2165	983.674	-0.0998466	FALSE	4	FALSE
Canada_Thule.SG	Yakutia_pop_orig_qpAdms_5b_Saqqaq+Arctics_5:Canada_Thule.SG=KhatyrstyrCave_M+Altai_N+Cisbaikal_LNBA+Yakutia_LNBA	5.74079e-07	Altai_N	-8.65336	91.5603	-0.0945099	FALSE	4	FALSE
Canada_Thule.SG	Yakutia_pop_orig_qpAdms_5b_Saqqaq+Arctics_5:Canada_Thule.SG=KhatyrstyrCave_M+Altai_N+Cisbaikal_LNBA+Yakutia_LNBA	5.74079e-07	Cisbaikal_LNBA	-7.52028	77.6737	-0.0968188	FALSE	4	FALSE
Canada_Thule.SG	Yakutia_pop_orig_qpAdms_5b_Saqqaq+Arctics_5:Canada_Thule.SG=KhatyrstyrCave_M+Altai_N+Cisbaikal_LNBA+Yakutia_LNBA	5.74079e-07	Yakutia_LNBA	115.39	1150.77	0.100272	FALSE	4	FALSE
Canada_Thule.SG	Yakutia_pop_orig_qpAdms_5b_Saqqaq+Arctics_5:Canada_Thule.SG=KhatyrstyrCave_M+Kolyma_M.SG+Transbaikal_EMN_old+Yakutia_LNBA	5.74024e-07	KhatyrstyrCave_M	26.9359	124.046	0.217145	FALSE	4	FALSE
Canada_Thule.SG	Yakutia_pop_orig_qpAdms_5b_Saqqaq+Arctics_5:Canada_Thule.SG=KhatyrstyrCave_M+Kolyma_M.SG+Transbaikal_EMN_old+Yakutia_LNBA	5.74024e-07	Kolyma_M.SG	3.81719	9.98682	0.382223	FALSE	4	FALSE
Canada_Thule.SG	Yakutia_pop_orig_qpAdms_5b_Saqqaq+Arctics_5:Canada_Thule.SG=KhatyrstyrCave_M+Kolyma_M.SG+Transbaikal_EMN_old+Yakutia_LNBA	5.74024e-07	Transbaikal_EMN_old	-7.83039	42.1028	-0.185983	FALSE	4	FALSE
Canada_Thule.SG	Yakutia_pop_orig_qpAdms_5b_Saqqaq+Arctics_5:Canada_Thule.SG=KhatyrstyrCave_M+Kolyma_M.SG+Transbaikal_EMN_old+Yakutia_LNBA	5.74024e-07	Yakutia_LNBA	-21.9227	92.4374	-0.237163	FALSE	4	FALSE
Canada_Thule.SG	Yakutia_pop_orig_qpAdms_5b_Saqqaq+Arctics_5:Canada_Thule.SG=Ust_Kyakhta+Syalakh-Belkachi+Mongolia_N_North+Yakutia_LNBA	5.72525e-07	Ust_Kyakhta	-0.694884	0.466266	-1.49031	FALSE	4	FALSE
Canada_Thule.SG	Yakutia_pop_orig_qpAdms_5b_Saqqaq+Arctics_5:Canada_Thule.SG=Ust_Kyakhta+Syalakh-Belkachi+Mongolia_N_North+Yakutia_LNBA	5.72525e-07	Syalakh-Belkachi	6.38281	1.7529	3.64128	FALSE	4	FALSE
Canada_Thule.SG	Yakutia_pop_orig_qpAdms_5b_Saqqaq+Arctics_5:Canada_Thule.SG=Ust_Kyakhta+Syalakh-Belkachi+Mongolia_N_North+Yakutia_LNBA	5.72525e-07	Mongolia_N_North	3.57416	1.61912	2.20748	FALSE	4	FALSE
Canada_Thule.SG	Yakutia_pop_orig_qpAdms_5b_Saqqaq+Arctics_5:Canada_Thule.SG=Ust_Kyakhta+Syalakh-Belkachi+Mongolia_N_North+Yakutia_LNBA	5.72525e-07	Yakutia_LNBA	-8.26208	2.95532	-2.79566	FALSE	4	FALSE
Canada_Thule.SG	Yakutia_pop_orig_qpAdms_5b_Saqqaq+Arctics_5:Canada_Thule.SG=KhatyrstyrCave_M+Kolyma_M.SG+NNA_10000-400BP.SG+Russia_MN_Boisman	5.69098e-07	KhatyrstyrCave_M	0.663303	0.210473	3.15149	FALSE	4	FALSE
Canada_Thule.SG	Yakutia_pop_orig_qpAdms_5b_Saqqaq+Arctics_5:Canada_Thule.SG=KhatyrstyrCave_M+Kolyma_M.SG+NNA_10000-400BP.SG+Russia_MN_Boisman	5.69098e-07	Kolyma_M.SG	0.408566	0.107912	3.78611	FALSE	4	FALSE
Canada_Thule.SG	Yakutia_pop_orig_qpAdms_5b_Saqqaq+Arctics_5:Canada_Thule.SG=KhatyrstyrCave_M+Kolyma_M.SG+NNA_10000-400BP.SG+Russia_MN_Boisman	5.69098e-07	NNA_10000-400BP.SG	0.400479	0.0426838	9.38244	FALSE	4	FALSE
Canada_Thule.SG	Yakutia_pop_orig_qpAdms_5b_Saqqaq+Arctics_5:Canada_Thule.SG=KhatyrstyrCave_M+Kolyma_M.SG+NNA_10000-400BP.SG+Russia_MN_Boisman	5.69098e-07	Russia_MN_Boisman	-0.472348	0.172193	-2.74314	FALSE	4	FALSE
Canada_Thule.SG	Yakutia_pop_orig_qpAdms_5b_Saqqaq+Arctics_5:Canada_Thule.SG=China_NEastAsia_Inland_EN+China_SEastAsia_Coastal_EN+Kolyma_M.SG+Cisbaikal_LNBA	5.58415e-07	China_NEastAsia_Inland_EN	1.0523	0.234542	4.48661	FALSE	4	FALSE
Canada_Thule.SG	Yakutia_pop_orig_qpAdms_5b_Saqqaq+Arctics_5:Canada_Thule.SG=China_NEastAsia_Inland_EN+China_SEastAsia_Coastal_EN+Kolyma_M.SG+Cisbaikal_LNBA	5.58415e-07	China_SEastAsia_Coastal_EN	-0.933992	0.185672	-5.03033	FALSE	4	FALSE
Canada_Thule.SG	Yakutia_pop_orig_qpAdms_5b_Saqqaq+Arctics_5:Canada_Thule.SG=China_NEastAsia_Inland_EN+China_SEastAsia_Coastal_EN+Kolyma_M.SG+Cisbaikal_LNBA	5.58415e-07	Kolyma_M.SG	2.47929	0.252193	9.83091	FALSE	4	FALSE
Canada_Thule.SG	Yakutia_pop_orig_qpAdms_5b_Saqqaq+Arctics_5:Canada_Thule.SG=China_NEastAsia_Inland_EN+China_SEastAsia_Coastal_EN+Kolyma_M.SG+Cisbaikal_LNBA	5.58415e-07	Cisbaikal_LNBA	-1.5976	0.305416	-5.23089	FALSE	4	FALSE
Canada_Thule.SG	Yakutia_pop_orig_qpAdms_5b_Saqqaq+Arctics_5:Canada_Thule.SG=Khaiyrgas.SG+NNA_10000-400BP.SG+Mongolia_N_North+Yakutia_LNBA	5.52145e-07	Khaiyrgas.SG	0.0502077	0.0668814	0.750697	FALSE	4	FALSE
Canada_Thule.SG	Yakutia_pop_orig_qpAdms_5b_Saqqaq+Arctics_5:Canada_Thule.SG=Khaiyrgas.SG+NNA_10000-400BP.SG+Mongolia_N_North+Yakutia_LNBA	5.52145e-07	NNA_10000-400BP.SG	0.496254	0.0325171	15.2613	FALSE	4	FALSE
Canada_Thule.SG	Yakutia_pop_orig_qpAdms_5b_Saqqaq+Arctics_5:Canada_Thule.SG=Khaiyrgas.SG+NNA_10000-400BP.SG+Mongolia_N_North+Yakutia_LNBA	5.52145e-07	Mongolia_N_North	-0.253584	0.136176	-1.86218	FALSE	4	FALSE
Canada_Thule.SG	Yakutia_pop_orig_qpAdms_5b_Saqqaq+Arctics_5:Canada_Thule.SG=Khaiyrgas.SG+NNA_10000-400BP.SG+Mongolia_N_North+Yakutia_LNBA	5.52145e-07	Yakutia_LNBA	0.707123	0.165776	4.26552	FALSE	4	FALSE
Canada_Thule.SG	Yakutia_pop_orig_qpAdms_5b_Saqqaq+Arctics_5:Canada_Thule.SG=Ust_Kyakhta+China_NEastAsia_Coastal_EN+Mongolia_N_North+Cisbaikal_EN	5.50449e-07	Ust_Kyakhta	-2.20842	1.21325	-1.82026	FALSE	4	FALSE
Canada_Thule.SG	Yakutia_pop_orig_qpAdms_5b_Saqqaq+Arctics_5:Canada_Thule.SG=Ust_Kyakhta+China_NEastAsia_Coastal_EN+Mongolia_N_North+Cisbaikal_EN	5.50449e-07	China_NEastAsia_Coastal_EN	1.43252	0.669475	2.13977	FALSE	4	FALSE
Canada_Thule.SG	Yakutia_pop_orig_qpAdms_5b_Saqqaq+Arctics_5:Canada_Thule.SG=Ust_Kyakhta+China_NEastAsia_Coastal_EN+Mongolia_N_North+Cisbaikal_EN	5.50449e-07	Mongolia_N_North	-13.6338	4.72259	-2.88692	FALSE	4	FALSE
Canada_Thule.SG	Yakutia_pop_orig_qpAdms_5b_Saqqaq+Arctics_5:Canada_Thule.SG=Ust_Kyakhta+China_NEastAsia_Coastal_EN+Mongolia_N_North+Cisbaikal_EN	5.50449e-07	Cisbaikal_EN	15.4097	5.38688	2.86059	FALSE	4	FALSE
Canada_Thule.SG	Yakutia_pop_orig_qpAdms_5b_Saqqaq+Arctics_5:Canada_Thule.SG=Ust_Kyakhta+China_NEastAsia_Coastal_EN+Dzhilinda-1_M_N.SG+Cisbaikal_LNBA	5.49906e-07	Ust_Kyakhta	2.42628	1.38003	1.75814	FALSE	4	FALSE
