## Supplementary material for "Postglacial genomes from foragers across Northern Eurasia reveal prehistoric mobility associated with the spread of the Uralic and Yeniseian languages": Data S5 (part 87 of 153)

### Sheet: Table 3B (continued)
Targets	Model	P	Source	Prop	SE	Z	Pass?	Num_Sources	All_Positive?
Canada_Thule.SG	Yakutia_pop_orig_qpAdms_5b_Saqqaq+Arctics_5:Canada_Thule.SG=Ust_Kyakhta+China_NEastAsia_Coastal_EN+Dzhilinda-1_M_N.SG+Cisbaikal_LNBA	5.49906e-07	China_NEastAsia_Coastal_EN	-0.262654	0.197282	-1.33136	FALSE	4	FALSE
Canada_Thule.SG	Yakutia_pop_orig_qpAdms_5b_Saqqaq+Arctics_5:Canada_Thule.SG=Ust_Kyakhta+China_NEastAsia_Coastal_EN+Dzhilinda-1_M_N.SG+Cisbaikal_LNBA	5.49906e-07	Dzhilinda-1_M_N.SG	1.48029	0.826208	1.79167	FALSE	4	FALSE
Canada_Thule.SG	Yakutia_pop_orig_qpAdms_5b_Saqqaq+Arctics_5:Canada_Thule.SG=Ust_Kyakhta+China_NEastAsia_Coastal_EN+Dzhilinda-1_M_N.SG+Cisbaikal_LNBA	5.49906e-07	Cisbaikal_LNBA	-2.64391	0.600669	-4.40161	FALSE	4	FALSE
Canada_Thule.SG	Yakutia_pop_orig_qpAdms_5b_Saqqaq+Arctics_5:Canada_Thule.SG=China_SEastAsia_Coastal_EN+KhatyrstyrCave_M+Transbaikal_EMN+Russia_MN_Boisman	5.48964e-07	China_SEastAsia_Coastal_EN	1.15809	0.713176	1.62385	FALSE	4	FALSE
Canada_Thule.SG	Yakutia_pop_orig_qpAdms_5b_Saqqaq+Arctics_5:Canada_Thule.SG=China_SEastAsia_Coastal_EN+KhatyrstyrCave_M+Transbaikal_EMN+Russia_MN_Boisman	5.48964e-07	KhatyrstyrCave_M	9.72129	4.52744	2.1472	FALSE	4	FALSE
Canada_Thule.SG	Yakutia_pop_orig_qpAdms_5b_Saqqaq+Arctics_5:Canada_Thule.SG=China_SEastAsia_Coastal_EN+KhatyrstyrCave_M+Transbaikal_EMN+Russia_MN_Boisman	5.48964e-07	Transbaikal_EMN	-5.56249	3.05279	-1.8221	FALSE	4	FALSE
Canada_Thule.SG	Yakutia_pop_orig_qpAdms_5b_Saqqaq+Arctics_5:Canada_Thule.SG=China_SEastAsia_Coastal_EN+KhatyrstyrCave_M+Transbaikal_EMN+Russia_MN_Boisman	5.48964e-07	Russia_MN_Boisman	-4.31689	2.09563	-2.05995	FALSE	4	FALSE
Canada_Thule.SG	Yakutia_pop_orig_qpAdms_5b_Saqqaq+Arctics_5:Canada_Thule.SG=Ust_Kyakhta+China_NEastAsia_Inland_EN+Cisbaikal_LNBA+Greenland_Saqqaq.SG	5.4382e-07	Ust_Kyakhta	3.63923	0.605415	6.01114	FALSE	4	FALSE
Canada_Thule.SG	Yakutia_pop_orig_qpAdms_5b_Saqqaq+Arctics_5:Canada_Thule.SG=Ust_Kyakhta+China_NEastAsia_Inland_EN+Cisbaikal_LNBA+Greenland_Saqqaq.SG	5.4382e-07	China_NEastAsia_Inland_EN	0.171155	0.215213	0.795281	FALSE	4	FALSE
Canada_Thule.SG	Yakutia_pop_orig_qpAdms_5b_Saqqaq+Arctics_5:Canada_Thule.SG=Ust_Kyakhta+China_NEastAsia_Inland_EN+Cisbaikal_LNBA+Greenland_Saqqaq.SG	5.4382e-07	Cisbaikal_LNBA	-3.72698	0.764659	-4.87404	FALSE	4	FALSE
Canada_Thule.SG	Yakutia_pop_orig_qpAdms_5b_Saqqaq+Arctics_5:Canada_Thule.SG=Ust_Kyakhta+China_NEastAsia_Inland_EN+Cisbaikal_LNBA+Greenland_Saqqaq.SG	5.4382e-07	Greenland_Saqqaq.SG	0.916593	0.28794	3.18328	FALSE	4	FALSE
Canada_Thule.SG	Yakutia_pop_orig_qpAdms_5b_Saqqaq+Arctics_5:Canada_Thule.SG=China_NEastAsia_Inland_EN+Transbaikal_EMN_old+NNA_10000-400BP.SG+Mongolia_N_North	5.41723e-07	China_NEastAsia_Inland_EN	-2.77956	3.07506	-0.903902	FALSE	4	FALSE
Canada_Thule.SG	Yakutia_pop_orig_qpAdms_5b_Saqqaq+Arctics_5:Canada_Thule.SG=China_NEastAsia_Inland_EN+Transbaikal_EMN_old+NNA_10000-400BP.SG+Mongolia_N_North	5.41723e-07	Transbaikal_EMN_old	-10.8945	28.7172	-0.379371	FALSE	4	FALSE
Canada_Thule.SG	Yakutia_pop_orig_qpAdms_5b_Saqqaq+Arctics_5:Canada_Thule.SG=China_NEastAsia_Inland_EN+Transbaikal_EMN_old+NNA_10000-400BP.SG+Mongolia_N_North	5.41723e-07	NNA_10000-400BP.SG	0.491611	0.525659	0.935229	FALSE	4	FALSE
Canada_Thule.SG	Yakutia_pop_orig_qpAdms_5b_Saqqaq+Arctics_5:Canada_Thule.SG=China_NEastAsia_Inland_EN+Transbaikal_EMN_old+NNA_10000-400BP.SG+Mongolia_N_North	5.41723e-07	Mongolia_N_North	14.1824	31.3719	0.452073	FALSE	4	FALSE
Canada_Thule.SG	Yakutia_pop_orig_qpAdms_5b_Saqqaq+Arctics_5:Canada_Thule.SG=Ust_Kyakhta+China_NEastAsia_Inland_EN+China_AmurRiver_N+Cisbaikal_LNBA	5.41654e-07	Ust_Kyakhta	6.09064	1.296	4.69957	FALSE	4	FALSE
Canada_Thule.SG	Yakutia_pop_orig_qpAdms_5b_Saqqaq+Arctics_5:Canada_Thule.SG=Ust_Kyakhta+China_NEastAsia_Inland_EN+China_AmurRiver_N+Cisbaikal_LNBA	5.41654e-07	China_NEastAsia_Inland_EN	1.94593	0.848988	2.29206	FALSE	4	FALSE
Canada_Thule.SG	Yakutia_pop_orig_qpAdms_5b_Saqqaq+Arctics_5:Canada_Thule.SG=Ust_Kyakhta+China_NEastAsia_Inland_EN+China_AmurRiver_N+Cisbaikal_LNBA	5.41654e-07	China_AmurRiver_N	-1.17155	0.47308	-2.47644	FALSE	4	FALSE
Canada_Thule.SG	Yakutia_pop_orig_qpAdms_5b_Saqqaq+Arctics_5:Canada_Thule.SG=Ust_Kyakhta+China_NEastAsia_Inland_EN+China_AmurRiver_N+Cisbaikal_LNBA	5.41654e-07	Cisbaikal_LNBA	-5.86502	1.62678	-3.6053	FALSE	4	FALSE
Canada_Thule.SG	Yakutia_pop_orig_qpAdms_5b_Saqqaq+Arctics_5:Canada_Thule.SG=China_SEastAsia_Coastal_EN+Kolyma_M.SG+Mongolia_N_North+Greenland_Saqqaq.SG	5.3899e-07	China_SEastAsia_Coastal_EN	-1.76169	0.721066	-2.44318	FALSE	4	FALSE
Canada_Thule.SG	Yakutia_pop_orig_qpAdms_5b_Saqqaq+Arctics_5:Canada_Thule.SG=China_SEastAsia_Coastal_EN+Kolyma_M.SG+Mongolia_N_North+Greenland_Saqqaq.SG	5.3899e-07	Kolyma_M.SG	4.95899	1.84388	2.68942	FALSE	4	FALSE
Canada_Thule.SG	Yakutia_pop_orig_qpAdms_5b_Saqqaq+Arctics_5:Canada_Thule.SG=China_SEastAsia_Coastal_EN+Kolyma_M.SG+Mongolia_N_North+Greenland_Saqqaq.SG	5.3899e-07	Mongolia_N_North	2.27712	1.11797	2.03683	FALSE	4	FALSE
Canada_Thule.SG	Yakutia_pop_orig_qpAdms_5b_Saqqaq+Arctics_5:Canada_Thule.SG=China_SEastAsia_Coastal_EN+Kolyma_M.SG+Mongolia_N_North+Greenland_Saqqaq.SG	5.3899e-07	Greenland_Saqqaq.SG	-4.47442	2.2524	-1.98651	FALSE	4	FALSE
Canada_Thule.SG	Yakutia_pop_orig_qpAdms_5b_Saqqaq+Arctics_5:Canada_Thule.SG=KhatyrstyrCave_M+Kolyma_M.SG+Transbaikal_EMN_old+China_AmurRiver_N	5.34956e-07	KhatyrstyrCave_M	48.7002	364.738	0.133521	FALSE	4	FALSE
Canada_Thule.SG	Yakutia_pop_orig_qpAdms_5b_Saqqaq+Arctics_5:Canada_Thule.SG=KhatyrstyrCave_M+Kolyma_M.SG+Transbaikal_EMN_old+China_AmurRiver_N	5.34956e-07	Kolyma_M.SG	-2.85289	29.8192	-0.095673	FALSE	4	FALSE
Canada_Thule.SG	Yakutia_pop_orig_qpAdms_5b_Saqqaq+Arctics_5:Canada_Thule.SG=KhatyrstyrCave_M+Kolyma_M.SG+Transbaikal_EMN_old+China_AmurRiver_N	5.34956e-07	Transbaikal_EMN_old	-26.5081	198.92	-0.13326	FALSE	4	FALSE
Canada_Thule.SG	Yakutia_pop_orig_qpAdms_5b_Saqqaq+Arctics_5:Canada_Thule.SG=KhatyrstyrCave_M+Kolyma_M.SG+Transbaikal_EMN_old+China_AmurRiver_N	5.34956e-07	China_AmurRiver_N	-18.3393	136.272	-0.134578	FALSE	4	FALSE
Canada_Thule.SG	Yakutia_pop_orig_qpAdms_5b_Saqqaq+Arctics_5:Canada_Thule.SG=Ust_Kyakhta+KhatyrstyrCave_M+Syalakh-Belkachi+Russia_MN_Boisman	5.33851e-07	Ust_Kyakhta	-0.497601	0.417743	-1.19117	FALSE	4	FALSE
Canada_Thule.SG	Yakutia_pop_orig_qpAdms_5b_Saqqaq+Arctics_5:Canada_Thule.SG=Ust_Kyakhta+KhatyrstyrCave_M+Syalakh-Belkachi+Russia_MN_Boisman	5.33851e-07	KhatyrstyrCave_M	-4.8476	1.71202	-2.83151	FALSE	4	FALSE
Canada_Thule.SG	Yakutia_pop_orig_qpAdms_5b_Saqqaq+Arctics_5:Canada_Thule.SG=Ust_Kyakhta+KhatyrstyrCave_M+Syalakh-Belkachi+Russia_MN_Boisman	5.33851e-07	Syalakh-Belkachi	3.78863	1.06504	3.55726	FALSE	4	FALSE
Canada_Thule.SG	Yakutia_pop_orig_qpAdms_5b_Saqqaq+Arctics_5:Canada_Thule.SG=Ust_Kyakhta+KhatyrstyrCave_M+Syalakh-Belkachi+Russia_MN_Boisman	5.33851e-07	Russia_MN_Boisman	2.55657	1.0255	2.49301	FALSE	4	FALSE
Canada_Thule.SG	Yakutia_pop_orig_qpAdms_5b_Saqqaq+Arctics_5:Canada_Thule.SG=Khaiyrgas.SG+KhatyrstyrCave_M+Transbaikal_EMN+Yakutia_LNBA	5.29717e-07	Khaiyrgas.SG	25.9408	5373.06	0.00482793	FALSE	4	FALSE
Canada_Thule.SG	Yakutia_pop_orig_qpAdms_5b_Saqqaq+Arctics_5:Canada_Thule.SG=Khaiyrgas.SG+KhatyrstyrCave_M+Transbaikal_EMN+Yakutia_LNBA	5.29717e-07	KhatyrstyrCave_M	231.276	49487.7	0.0046734	FALSE	4	FALSE
Canada_Thule.SG	Yakutia_pop_orig_qpAdms_5b_Saqqaq+Arctics_5:Canada_Thule.SG=Khaiyrgas.SG+KhatyrstyrCave_M+Transbaikal_EMN+Yakutia_LNBA	5.29717e-07	Transbaikal_EMN	-51.0943	11068	-0.00461639	FALSE	4	FALSE
Canada_Thule.SG	Yakutia_pop_orig_qpAdms_5b_Saqqaq+Arctics_5:Canada_Thule.SG=Khaiyrgas.SG+KhatyrstyrCave_M+Transbaikal_EMN+Yakutia_LNBA	5.29717e-07	Yakutia_LNBA	-205.122	43800.2	-0.00468314	FALSE	4	FALSE
Canada_Thule.SG	Yakutia_pop_orig_qpAdms_5b_Saqqaq+Arctics_5:Canada_Thule.SG=Transbaikal_EMN_old+Dzhilinda-1_M_N.SG+China_AmurRiver_N+Altai_N	5.2872e-07	Transbaikal_EMN_old	-1.24958	0.289009	-4.32367	FALSE	4	FALSE
Canada_Thule.SG	Yakutia_pop_orig_qpAdms_5b_Saqqaq+Arctics_5:Canada_Thule.SG=Transbaikal_EMN_old+Dzhilinda-1_M_N.SG+China_AmurRiver_N+Altai_N	5.2872e-07	Dzhilinda-1_M_N.SG	2.99771	0.40793	7.34859	FALSE	4	FALSE
Canada_Thule.SG	Yakutia_pop_orig_qpAdms_5b_Saqqaq+Arctics_5:Canada_Thule.SG=Transbaikal_EMN_old+Dzhilinda-1_M_N.SG+China_AmurRiver_N+Altai_N	5.2872e-07	China_AmurRiver_N	-0.00478934	0.171429	-0.0279377	FALSE	4	FALSE
Canada_Thule.SG	Yakutia_pop_orig_qpAdms_5b_Saqqaq+Arctics_5:Canada_Thule.SG=Transbaikal_EMN_old+Dzhilinda-1_M_N.SG+China_AmurRiver_N+Altai_N	5.2872e-07	Altai_N	-0.743342	0.177266	-4.19336	FALSE	4	FALSE
Canada_Thule.SG	Yakutia_pop_orig_qpAdms_5b_Saqqaq+Arctics_5:Canada_Thule.SG=Khaiyrgas.SG+Kolyma_M.SG+Dzhilinda-1_M_N.SG+Russia_MN_Boisman	5.27155e-07	Khaiyrgas.SG	-3.07905	2.33412	-1.31915	FALSE	4	FALSE
Canada_Thule.SG	Yakutia_pop_orig_qpAdms_5b_Saqqaq+Arctics_5:Canada_Thule.SG=Khaiyrgas.SG+Kolyma_M.SG+Dzhilinda-1_M_N.SG+Russia_MN_Boisman	5.27155e-07	Kolyma_M.SG	7.83052	7.64074	1.02484	FALSE	4	FALSE
Canada_Thule.SG	Yakutia_pop_orig_qpAdms_5b_Saqqaq+Arctics_5:Canada_Thule.SG=Khaiyrgas.SG+Kolyma_M.SG+Dzhilinda-1_M_N.SG+Russia_MN_Boisman	5.27155e-07	Dzhilinda-1_M_N.SG	-2.98933	5.31428	-0.562509	FALSE	4	FALSE
Canada_Thule.SG	Yakutia_pop_orig_qpAdms_5b_Saqqaq+Arctics_5:Canada_Thule.SG=Khaiyrgas.SG+Kolyma_M.SG+Dzhilinda-1_M_N.SG+Russia_MN_Boisman	5.27155e-07	Russia_MN_Boisman	-0.76214	0.430567	-1.77008	FALSE	4	FALSE
Canada_Thule.SG	Yakutia_pop_orig_qpAdms_5b_Saqqaq+Arctics_5:Canada_Thule.SG=Ust_Kyakhta+China_NEastAsia_Inland_EN+Dzhilinda-1_M_N.SG+Cisbaikal_LNBA	5.22616e-07	Ust_Kyakhta	1.96461	1.15325	1.70354	FALSE	4	FALSE
Canada_Thule.SG	Yakutia_pop_orig_qpAdms_5b_Saqqaq+Arctics_5:Canada_Thule.SG=Ust_Kyakhta+China_NEastAsia_Inland_EN+Dzhilinda-1_M_N.SG+Cisbaikal_LNBA	5.22616e-07	China_NEastAsia_Inland_EN	0.349133	0.234964	1.4859	FALSE	4	FALSE
Canada_Thule.SG	Yakutia_pop_orig_qpAdms_5b_Saqqaq+Arctics_5:Canada_Thule.SG=Ust_Kyakhta+China_NEastAsia_Inland_EN+Dzhilinda-1_M_N.SG+Cisbaikal_LNBA	5.22616e-07	Dzhilinda-1_M_N.SG	2.16684	0.60241	3.59696	FALSE	4	FALSE
Canada_Thule.SG	Yakutia_pop_orig_qpAdms_5b_Saqqaq+Arctics_5:Canada_Thule.SG=Ust_Kyakhta+China_NEastAsia_Inland_EN+Dzhilinda-1_M_N.SG+Cisbaikal_LNBA	5.22616e-07	Cisbaikal_LNBA	-3.48059	0.955975	-3.64088	FALSE	4	FALSE
Canada_Thule.SG	Yakutia_pop_orig_qpAdms_5b_Saqqaq+Arctics_5:Canada_Thule.SG=Ust_Kyakhta+China_NEastAsia_Inland_EN+KhatyrstyrCave_M+Greenland_Saqqaq.SG	5.18576e-07	Ust_Kyakhta	-1.43543	0.9976	-1.43888	FALSE	4	FALSE
Canada_Thule.SG	Yakutia_pop_orig_qpAdms_5b_Saqqaq+Arctics_5:Canada_Thule.SG=Ust_Kyakhta+China_NEastAsia_Inland_EN+KhatyrstyrCave_M+Greenland_Saqqaq.SG	5.18576e-07	China_NEastAsia_Inland_EN	3.59796	2.05936	1.74712	FALSE	4	FALSE
Canada_Thule.SG	Yakutia_pop_orig_qpAdms_5b_Saqqaq+Arctics_5:Canada_Thule.SG=Ust_Kyakhta+China_NEastAsia_Inland_EN+KhatyrstyrCave_M+Greenland_Saqqaq.SG	5.18576e-07	KhatyrstyrCave_M	-5.9783	3.06535	-1.95028	FALSE	4	FALSE
Canada_Thule.SG	Yakutia_pop_orig_qpAdms_5b_Saqqaq+Arctics_5:Canada_Thule.SG=Ust_Kyakhta+China_NEastAsia_Inland_EN+KhatyrstyrCave_M+Greenland_Saqqaq.SG	5.18576e-07	Greenland_Saqqaq.SG	4.81576	2.08544	2.30923	FALSE	4	FALSE
Canada_Thule.SG	Yakutia_pop_orig_qpAdms_5b_Saqqaq+Arctics_5:Canada_Thule.SG=China_AmurRiver_N+Altai_N+Cisbaikal_LNBA+Russia_MN_Boisman	5.09003e-07	China_AmurRiver_N	160.605	809.431	0.198418	FALSE	4	FALSE
Canada_Thule.SG	Yakutia_pop_orig_qpAdms_5b_Saqqaq+Arctics_5:Canada_Thule.SG=China_AmurRiver_N+Altai_N+Cisbaikal_LNBA+Russia_MN_Boisman	5.09003e-07	Altai_N	-0.436792	5.53894	-0.0788583	FALSE	4	FALSE
Canada_Thule.SG	Yakutia_pop_orig_qpAdms_5b_Saqqaq+Arctics_5:Canada_Thule.SG=China_AmurRiver_N+Altai_N+Cisbaikal_LNBA+Russia_MN_Boisman	5.09003e-07	Cisbaikal_LNBA	1.7355	9.98059	0.173887	FALSE	4	FALSE
Canada_Thule.SG	Yakutia_pop_orig_qpAdms_5b_Saqqaq+Arctics_5:Canada_Thule.SG=China_AmurRiver_N+Altai_N+Cisbaikal_LNBA+Russia_MN_Boisman	5.09003e-07	Russia_MN_Boisman	-160.904	812.56	-0.198021	FALSE	4	FALSE
Canada_Thule.SG	Yakutia_pop_orig_qpAdms_5b_Saqqaq+Arctics_5:Canada_Thule.SG=Transbaikal_EMN_old+Dzhilinda-1_M_N.SG+NNA_10000-400BP.SG+Mongolia_N_North	5.01303e-07	Transbaikal_EMN_old	19.4555	111838	0.000173962	FALSE	4	FALSE
Canada_Thule.SG	Yakutia_pop_orig_qpAdms_5b_Saqqaq+Arctics_5:Canada_Thule.SG=Transbaikal_EMN_old+Dzhilinda-1_M_N.SG+NNA_10000-400BP.SG+Mongolia_N_North	5.01303e-07	Dzhilinda-1_M_N.SG	0.0555696	3119.64	1.78129e-05	FALSE	4	FALSE
Canada_Thule.SG	Yakutia_pop_orig_qpAdms_5b_Saqqaq+Arctics_5:Canada_Thule.SG=Transbaikal_EMN_old+Dzhilinda-1_M_N.SG+NNA_10000-400BP.SG+Mongolia_N_North	5.01303e-07	NNA_10000-400BP.SG	0.905979	3010.68	0.000300922	FALSE	4	FALSE
Canada_Thule.SG	Yakutia_pop_orig_qpAdms_5b_Saqqaq+Arctics_5:Canada_Thule.SG=Transbaikal_EMN_old+Dzhilinda-1_M_N.SG+NNA_10000-400BP.SG+Mongolia_N_North	5.01303e-07	Mongolia_N_North	-19.4171	111729	-0.000173787	FALSE	4	FALSE
Canada_Thule.SG	Yakutia_pop_orig_qpAdms_5b_Saqqaq+Arctics_5:Canada_Thule.SG=Ust_Kyakhta+KhatyrstyrCave_M+Greenland_Saqqaq.SG+Russia_MN_Boisman	4.96656e-07	Ust_Kyakhta	-0.761947	0.566027	-1.34613	FALSE	4	FALSE
Canada_Thule.SG	Yakutia_pop_orig_qpAdms_5b_Saqqaq+Arctics_5:Canada_Thule.SG=Ust_Kyakhta+KhatyrstyrCave_M+Greenland_Saqqaq.SG+Russia_MN_Boisman	4.96656e-07	KhatyrstyrCave_M	-5.42185	2.36379	-2.29371	FALSE	4	FALSE
Canada_Thule.SG	Yakutia_pop_orig_qpAdms_5b_Saqqaq+Arctics_5:Canada_Thule.SG=Ust_Kyakhta+KhatyrstyrCave_M+Greenland_Saqqaq.SG+Russia_MN_Boisman	4.96656e-07	Greenland_Saqqaq.SG	4.43423	1.56403	2.83514	FALSE	4	FALSE
Canada_Thule.SG	Yakutia_pop_orig_qpAdms_5b_Saqqaq+Arctics_5:Canada_Thule.SG=Ust_Kyakhta+KhatyrstyrCave_M+Greenland_Saqqaq.SG+Russia_MN_Boisman	4.96656e-07	Russia_MN_Boisman	2.74957	1.34556	2.04344	FALSE	4	FALSE
Canada_Thule.SG	Yakutia_pop_orig_qpAdms_5b_Saqqaq+Arctics_5:Canada_Thule.SG=KhatyrstyrCave_M+Syalakh-Belkachi+Cisbaikal_LNBA+Russia_MN_Boisman	4.96042e-07	KhatyrstyrCave_M	-4.40949	1.5162	-2.90826	FALSE	4	FALSE
Canada_Thule.SG	Yakutia_pop_orig_qpAdms_5b_Saqqaq+Arctics_5:Canada_Thule.SG=KhatyrstyrCave_M+Syalakh-Belkachi+Cisbaikal_LNBA+Russia_MN_Boisman	4.96042e-07	Syalakh-Belkachi	3.61105	0.933753	3.86724	FALSE	4	FALSE
Canada_Thule.SG	Yakutia_pop_orig_qpAdms_5b_Saqqaq+Arctics_5:Canada_Thule.SG=KhatyrstyrCave_M+Syalakh-Belkachi+Cisbaikal_LNBA+Russia_MN_Boisman	4.96042e-07	Cisbaikal_LNBA	-0.578477	0.5756	-1.005	FALSE	4	FALSE
Canada_Thule.SG	Yakutia_pop_orig_qpAdms_5b_Saqqaq+Arctics_5:Canada_Thule.SG=KhatyrstyrCave_M+Syalakh-Belkachi+Cisbaikal_LNBA+Russia_MN_Boisman	4.96042e-07	Russia_MN_Boisman	2.37692	0.960957	2.47349	FALSE	4	FALSE
Canada_Thule.SG	Yakutia_pop_orig_qpAdms_5b_Saqqaq+Arctics_5:Canada_Thule.SG=China_NEastAsia_Inland_EN+Dzhilinda-1_M_N.SG+Transbaikal_EMN+Cisbaikal_LNBA	4.94175e-07	China_NEastAsia_Inland_EN	1.43384	0.560375	2.55871	FALSE	4	FALSE
Canada_Thule.SG	Yakutia_pop_orig_qpAdms_5b_Saqqaq+Arctics_5:Canada_Thule.SG=China_NEastAsia_Inland_EN+Dzhilinda-1_M_N.SG+Transbaikal_EMN+Cisbaikal_LNBA	4.94175e-07	Dzhilinda-1_M_N.SG	2.28181	0.225932	10.0995	FALSE	4	FALSE
Canada_Thule.SG	Yakutia_pop_orig_qpAdms_5b_Saqqaq+Arctics_5:Canada_Thule.SG=China_NEastAsia_Inland_EN+Dzhilinda-1_M_N.SG+Transbaikal_EMN+Cisbaikal_LNBA	4.94175e-07	Transbaikal_EMN	-1.51205	0.498909	-3.03072	FALSE	4	FALSE
Canada_Thule.SG	Yakutia_pop_orig_qpAdms_5b_Saqqaq+Arctics_5:Canada_Thule.SG=China_NEastAsia_Inland_EN+Dzhilinda-1_M_N.SG+Transbaikal_EMN+Cisbaikal_LNBA	4.94175e-07	Cisbaikal_LNBA	-1.20359	0.257638	-4.67164	FALSE	4	FALSE
Canada_Thule.SG	Yakutia_pop_orig_qpAdms_5b_Saqqaq+Arctics_5:Canada_Thule.SG=Khaiyrgas.SG+China_NEastAsia_Coastal_EN+China_AmurRiver_N+Altai_N	4.89348e-07	Khaiyrgas.SG	5.71366	1.58876	3.5963	FALSE	4	FALSE
Canada_Thule.SG	Yakutia_pop_orig_qpAdms_5b_Saqqaq+Arctics_5:Canada_Thule.SG=Khaiyrgas.SG+China_NEastAsia_Coastal_EN+China_AmurRiver_N+Altai_N	4.89348e-07	China_NEastAsia_Coastal_EN	-4.78039	1.52308	-3.13864	FALSE	4	FALSE
Canada_Thule.SG	Yakutia_pop_orig_qpAdms_5b_Saqqaq+Arctics_5:Canada_Thule.SG=Khaiyrgas.SG+China_NEastAsia_Coastal_EN+China_AmurRiver_N+Altai_N	4.89348e-07	China_AmurRiver_N	3.1876	1.0024	3.17998	FALSE	4	FALSE
Canada_Thule.SG	Yakutia_pop_orig_qpAdms_5b_Saqqaq+Arctics_5:Canada_Thule.SG=Khaiyrgas.SG+China_NEastAsia_Coastal_EN+China_AmurRiver_N+Altai_N	4.89348e-07	Altai_N	-3.12088	1.02044	-3.05837	FALSE	4	FALSE
Canada_Thule.SG	Yakutia_pop_orig_qpAdms_5b_Saqqaq+Arctics_5:Canada_Thule.SG=Ust_Kyakhta+KhatyrstyrCave_M+Kolyma_M.SG+Yakutia_LNBA	4.87539e-07	Ust_Kyakhta	1.32743	2.34446	0.5662	FALSE	4	FALSE
Canada_Thule.SG	Yakutia_pop_orig_qpAdms_5b_Saqqaq+Arctics_5:Canada_Thule.SG=Ust_Kyakhta+KhatyrstyrCave_M+Kolyma_M.SG+Yakutia_LNBA	4.87539e-07	KhatyrstyrCave_M	10.8508	16.0256	0.677089	FALSE	4	FALSE
Canada_Thule.SG	Yakutia_pop_orig_qpAdms_5b_Saqqaq+Arctics_5:Canada_Thule.SG=Ust_Kyakhta+KhatyrstyrCave_M+Kolyma_M.SG+Yakutia_LNBA	4.87539e-07	Kolyma_M.SG	2.57032	1.9547	1.31494	FALSE	4	FALSE
Canada_Thule.SG	Yakutia_pop_orig_qpAdms_5b_Saqqaq+Arctics_5:Canada_Thule.SG=Ust_Kyakhta+KhatyrstyrCave_M+Kolyma_M.SG+Yakutia_LNBA	4.87539e-07	Yakutia_LNBA	-13.7485	19.9319	-0.689775	FALSE	4	FALSE
Canada_Thule.SG	Yakutia_pop_orig_qpAdms_5b_Saqqaq+Arctics_5:Canada_Thule.SG=Kolyma_M.SG+NNA_10000-400BP.SG+Altai_N+Yakutia_LNBA	4.82731e-07	Kolyma_M.SG	-0.0415097	0.372719	-0.11137	FALSE	4	FALSE
Canada_Thule.SG	Yakutia_pop_orig_qpAdms_5b_Saqqaq+Arctics_5:Canada_Thule.SG=Kolyma_M.SG+NNA_10000-400BP.SG+Altai_N+Yakutia_LNBA	4.82731e-07	NNA_10000-400BP.SG	0.497238	0.0595178	8.35444	FALSE	4	FALSE
Canada_Thule.SG	Yakutia_pop_orig_qpAdms_5b_Saqqaq+Arctics_5:Canada_Thule.SG=Kolyma_M.SG+NNA_10000-400BP.SG+Altai_N+Yakutia_LNBA	4.82731e-07	Altai_N	0.0999702	0.139887	0.714648	FALSE	4	FALSE
Canada_Thule.SG	Yakutia_pop_orig_qpAdms_5b_Saqqaq+Arctics_5:Canada_Thule.SG=Kolyma_M.SG+NNA_10000-400BP.SG+Altai_N+Yakutia_LNBA	4.82731e-07	Yakutia_LNBA	0.444302	0.187879	2.36483	FALSE	4	FALSE
Canada_Thule.SG	Yakutia_pop_orig_qpAdms_5b_Saqqaq+Arctics_5:Canada_Thule.SG=Transbaikal_EMN_old+NNA_10000-400BP.SG+Mongolia_N_North+Altai_N	4.81354e-07	Transbaikal_EMN_old	3.97412	6.71296	0.592007	FALSE	4	FALSE
Canada_Thule.SG	Yakutia_pop_orig_qpAdms_5b_Saqqaq+Arctics_5:Canada_Thule.SG=Transbaikal_EMN_old+NNA_10000-400BP.SG+Mongolia_N_North+Altai_N	4.81354e-07	NNA_10000-400BP.SG	0.479777	0.0592477	8.09782	FALSE	4	FALSE
Canada_Thule.SG	Yakutia_pop_orig_qpAdms_5b_Saqqaq+Arctics_5:Canada_Thule.SG=Transbaikal_EMN_old+NNA_10000-400BP.SG+Mongolia_N_North+Altai_N	4.81354e-07	Mongolia_N_North	-3.72861	6.89686	-0.540625	FALSE	4	FALSE
Canada_Thule.SG	Yakutia_pop_orig_qpAdms_5b_Saqqaq+Arctics_5:Canada_Thule.SG=Transbaikal_EMN_old+NNA_10000-400BP.SG+Mongolia_N_North+Altai_N	4.81354e-07	Altai_N	0.274719	0.221764	1.23879	FALSE	4	FALSE
Canada_Thule.SG	Yakutia_pop_orig_qpAdms_5b_Saqqaq+Arctics_5:Canada_Thule.SG=Khaiyrgas.SG+KhatyrstyrCave_M+Transbaikal_EMN_old+Greenland_Saqqaq.SG	4.80078e-07	Khaiyrgas.SG	3.30404	4.57288	0.72253	FALSE	4	FALSE
Canada_Thule.SG	Yakutia_pop_orig_qpAdms_5b_Saqqaq+Arctics_5:Canada_Thule.SG=Khaiyrgas.SG+KhatyrstyrCave_M+Transbaikal_EMN_old+Greenland_Saqqaq.SG	4.80078e-07	KhatyrstyrCave_M	14.0039	21.0753	0.664468	FALSE	4	FALSE
Canada_Thule.SG	Yakutia_pop_orig_qpAdms_5b_Saqqaq+Arctics_5:Canada_Thule.SG=Khaiyrgas.SG+KhatyrstyrCave_M+Transbaikal_EMN_old+Greenland_Saqqaq.SG	4.80078e-07	Transbaikal_EMN_old	-8.58928	12.4569	-0.68952	FALSE	4	FALSE
Canada_Thule.SG	Yakutia_pop_orig_qpAdms_5b_Saqqaq+Arctics_5:Canada_Thule.SG=Khaiyrgas.SG+KhatyrstyrCave_M+Transbaikal_EMN_old+Greenland_Saqqaq.SG	4.80078e-07	Greenland_Saqqaq.SG	-7.71862	13.3884	-0.576517	FALSE	4	FALSE
Canada_Thule.SG	Yakutia_pop_orig_qpAdms_5b_Saqqaq+Arctics_5:Canada_Thule.SG=Syalakh-Belkachi+China_AmurRiver_N+Altai_N+Russia_MN_Boisman	4.7819e-07	Syalakh-Belkachi	0.914814	5.09553	0.179533	FALSE	4	FALSE
Canada_Thule.SG	Yakutia_pop_orig_qpAdms_5b_Saqqaq+Arctics_5:Canada_Thule.SG=Syalakh-Belkachi+China_AmurRiver_N+Altai_N+Russia_MN_Boisman	4.7819e-07	China_AmurRiver_N	139.139	1004.89	0.138462	FALSE	4	FALSE
Canada_Thule.SG	Yakutia_pop_orig_qpAdms_5b_Saqqaq+Arctics_5:Canada_Thule.SG=Syalakh-Belkachi+China_AmurRiver_N+Altai_N+Russia_MN_Boisman	4.7819e-07	Altai_N	-0.112063	3.1747	-0.0352987	FALSE	4	FALSE
Canada_Thule.SG	Yakutia_pop_orig_qpAdms_5b_Saqqaq+Arctics_5:Canada_Thule.SG=Syalakh-Belkachi+China_AmurRiver_N+Altai_N+Russia_MN_Boisman	4.7819e-07	Russia_MN_Boisman	-138.942	1002.32	-0.13862	FALSE	4	FALSE
Canada_Thule.SG	Yakutia_pop_orig_qpAdms_5b_Saqqaq+Arctics_5:Canada_Thule.SG=China_NEastAsia_Inland_EN+China_SEastAsia_Coastal_EN+NNA_10000-400BP.SG+Transbaikal_EMN	4.6601e-07	China_NEastAsia_Inland_EN	-4.56605	3.65114	-1.25058	FALSE	4	FALSE
Canada_Thule.SG	Yakutia_pop_orig_qpAdms_5b_Saqqaq+Arctics_5:Canada_Thule.SG=China_NEastAsia_Inland_EN+China_SEastAsia_Coastal_EN+NNA_10000-400BP.SG+Transbaikal_EMN	4.6601e-07	China_SEastAsia_Coastal_EN	0.930629	0.867523	1.07274	FALSE	4	FALSE
Canada_Thule.SG	Yakutia_pop_orig_qpAdms_5b_Saqqaq+Arctics_5:Canada_Thule.SG=China_NEastAsia_Inland_EN+China_SEastAsia_Coastal_EN+NNA_10000-400BP.SG+Transbaikal_EMN	4.6601e-07	NNA_10000-400BP.SG	0.685188	0.0948649	7.22278	FALSE	4	FALSE
Canada_Thule.SG	Yakutia_pop_orig_qpAdms_5b_Saqqaq+Arctics_5:Canada_Thule.SG=China_NEastAsia_Inland_EN+China_SEastAsia_Coastal_EN+NNA_10000-400BP.SG+Transbaikal_EMN	4.6601e-07	Transbaikal_EMN	3.95024	2.744	1.43959	FALSE	4	FALSE
Canada_Thule.SG	Yakutia_pop_orig_qpAdms_5b_Saqqaq+Arctics_5:Canada_Thule.SG=China_NEastAsia_Coastal_EN+Mongolia_N_North+Cisbaikal_EN+Greenland_Saqqaq.SG	4.62223e-07	China_NEastAsia_Coastal_EN	0.958282	0.554762	1.72738	FALSE	4	FALSE
Canada_Thule.SG	Yakutia_pop_orig_qpAdms_5b_Saqqaq+Arctics_5:Canada_Thule.SG=China_NEastAsia_Coastal_EN+Mongolia_N_North+Cisbaikal_EN+Greenland_Saqqaq.SG	4.62223e-07	Mongolia_N_North	-10.4663	5.83802	-1.79278	FALSE	4	FALSE
Canada_Thule.SG	Yakutia_pop_orig_qpAdms_5b_Saqqaq+Arctics_5:Canada_Thule.SG=China_NEastAsia_Coastal_EN+Mongolia_N_North+Cisbaikal_EN+Greenland_Saqqaq.SG	4.62223e-07	Cisbaikal_EN	12.2252	7.41157	1.64947	FALSE	4	FALSE
Canada_Thule.SG	Yakutia_pop_orig_qpAdms_5b_Saqqaq+Arctics_5:Canada_Thule.SG=China_NEastAsia_Coastal_EN+Mongolia_N_North+Cisbaikal_EN+Greenland_Saqqaq.SG	4.62223e-07	Greenland_Saqqaq.SG	-1.71716	2.0032	-0.857211	FALSE	4	FALSE
Canada_Thule.SG	Yakutia_pop_orig_qpAdms_5b_Saqqaq+Arctics_5:Canada_Thule.SG=Khaiyrgas.SG+Transbaikal_EMN+China_AmurRiver_N+Cisbaikal_EN	4.58044e-07	Khaiyrgas.SG	-5.98648	7.92072	-0.7558	FALSE	4	FALSE
Canada_Thule.SG	Yakutia_pop_orig_qpAdms_5b_Saqqaq+Arctics_5:Canada_Thule.SG=Khaiyrgas.SG+Transbaikal_EMN+China_AmurRiver_N+Cisbaikal_EN	4.58044e-07	Transbaikal_EMN	-38.3192	45.45	-0.843106	FALSE	4	FALSE
Canada_Thule.SG	Yakutia_pop_orig_qpAdms_5b_Saqqaq+Arctics_5:Canada_Thule.SG=Khaiyrgas.SG+Transbaikal_EMN+China_AmurRiver_N+Cisbaikal_EN	4.58044e-07	China_AmurRiver_N	6.69054	7.94751	0.84184	FALSE	4	FALSE
Canada_Thule.SG	Yakutia_pop_orig_qpAdms_5b_Saqqaq+Arctics_5:Canada_Thule.SG=Khaiyrgas.SG+Transbaikal_EMN+China_AmurRiver_N+Cisbaikal_EN	4.58044e-07	Cisbaikal_EN	38.6151	45.4784	0.849087	FALSE	4	FALSE
Canada_Thule.SG	Yakutia_pop_orig_qpAdms_5b_Saqqaq+Arctics_5:Canada_Thule.SG=Ust_Kyakhta+Kolyma_M.SG+Syalakh-Belkachi+Yakutia_LNBA	4.51767e-07	Ust_Kyakhta	0.447787	1.25666	0.356332	FALSE	4	FALSE
Canada_Thule.SG	Yakutia_pop_orig_qpAdms_5b_Saqqaq+Arctics_5:Canada_Thule.SG=Ust_Kyakhta+Kolyma_M.SG+Syalakh-Belkachi+Yakutia_LNBA	4.51767e-07	Kolyma_M.SG	-8.89761	14.9407	-0.595529	FALSE	4	FALSE
Canada_Thule.SG	Yakutia_pop_orig_qpAdms_5b_Saqqaq+Arctics_5:Canada_Thule.SG=Ust_Kyakhta+Kolyma_M.SG+Syalakh-Belkachi+Yakutia_LNBA	4.51767e-07	Syalakh-Belkachi	22.089	32.1414	0.687247	FALSE	4	FALSE
Canada_Thule.SG	Yakutia_pop_orig_qpAdms_5b_Saqqaq+Arctics_5:Canada_Thule.SG=Ust_Kyakhta+Kolyma_M.SG+Syalakh-Belkachi+Yakutia_LNBA	4.51767e-07	Yakutia_LNBA	-12.6392	18.0453	-0.700417	FALSE	4	FALSE
Canada_Thule.SG	Yakutia_pop_orig_qpAdms_5b_Saqqaq+Arctics_5:Canada_Thule.SG=Transbaikal_EMN_old+Mongolia_N_North+Altai_N+Greenland_Saqqaq.SG	4.5042e-07	Transbaikal_EMN_old	-175.023	5464.75	-0.0320277	FALSE	4	FALSE
Canada_Thule.SG	Yakutia_pop_orig_qpAdms_5b_Saqqaq+Arctics_5:Canada_Thule.SG=Transbaikal_EMN_old+Mongolia_N_North+Altai_N+Greenland_Saqqaq.SG	4.5042e-07	Mongolia_N_North	167.563	5278.47	0.0317446	FALSE	4	FALSE
Canada_Thule.SG	Yakutia_pop_orig_qpAdms_5b_Saqqaq+Arctics_5:Canada_Thule.SG=Transbaikal_EMN_old+Mongolia_N_North+Altai_N+Greenland_Saqqaq.SG	4.5042e-07	Altai_N	-10.5003	326.95	-0.0321158	FALSE	4	FALSE
Canada_Thule.SG	Yakutia_pop_orig_qpAdms_5b_Saqqaq+Arctics_5:Canada_Thule.SG=Transbaikal_EMN_old+Mongolia_N_North+Altai_N+Greenland_Saqqaq.SG	4.5042e-07	Greenland_Saqqaq.SG	18.9605	514.677	0.0368396	FALSE	4	FALSE
Canada_Thule.SG	Yakutia_pop_orig_qpAdms_5b_Saqqaq+Arctics_5:Canada_Thule.SG=NNA_10000-400BP.SG+China_AmurRiver_N+Altai_N+Russia_MN_Boisman	4.46972e-07	NNA_10000-400BP.SG	0.560417	0.88156	0.635711	FALSE	4	FALSE
Canada_Thule.SG	Yakutia_pop_orig_qpAdms_5b_Saqqaq+Arctics_5:Canada_Thule.SG=NNA_10000-400BP.SG+China_AmurRiver_N+Altai_N+Russia_MN_Boisman	4.46972e-07	China_AmurRiver_N	58.2397	387.784	0.150186	FALSE	4	FALSE
Canada_Thule.SG	Yakutia_pop_orig_qpAdms_5b_Saqqaq+Arctics_5:Canada_Thule.SG=NNA_10000-400BP.SG+China_AmurRiver_N+Altai_N+Russia_MN_Boisman	4.46972e-07	Altai_N	-0.0223429	1.54196	-0.0144899	FALSE	4	FALSE
Canada_Thule.SG	Yakutia_pop_orig_qpAdms_5b_Saqqaq+Arctics_5:Canada_Thule.SG=NNA_10000-400BP.SG+China_AmurRiver_N+Altai_N+Russia_MN_Boisman	4.46972e-07	Russia_MN_Boisman	-57.7778	387.042	-0.14928	FALSE	4	FALSE
Canada_Thule.SG	Yakutia_pop_orig_qpAdms_5b_Saqqaq+Arctics_5:Canada_Thule.SG=KhatyrstyrCave_M+China_AmurRiver_N+Cisbaikal_LNBA+Greenland_Saqqaq.SG	4.43287e-07	KhatyrstyrCave_M	-5.04645	2.11408	-2.38706	FALSE	4	FALSE
Canada_Thule.SG	Yakutia_pop_orig_qpAdms_5b_Saqqaq+Arctics_5:Canada_Thule.SG=KhatyrstyrCave_M+China_AmurRiver_N+Cisbaikal_LNBA+Greenland_Saqqaq.SG	4.43287e-07	China_AmurRiver_N	2.87807	1.39423	2.06427	FALSE	4	FALSE
Canada_Thule.SG	Yakutia_pop_orig_qpAdms_5b_Saqqaq+Arctics_5:Canada_Thule.SG=KhatyrstyrCave_M+China_AmurRiver_N+Cisbaikal_LNBA+Greenland_Saqqaq.SG	4.43287e-07	Cisbaikal_LNBA	-0.904682	0.794357	-1.13889	FALSE	4	FALSE
Canada_Thule.SG	Yakutia_pop_orig_qpAdms_5b_Saqqaq+Arctics_5:Canada_Thule.SG=KhatyrstyrCave_M+China_AmurRiver_N+Cisbaikal_LNBA+Greenland_Saqqaq.SG	4.43287e-07	Greenland_Saqqaq.SG	4.07306	1.32249	3.07984	FALSE	4	FALSE
Canada_Thule.SG	Yakutia_pop_orig_qpAdms_5b_Saqqaq+Arctics_5:Canada_Thule.SG=KhatyrstyrCave_M+Cisbaikal_LNBA+Greenland_Saqqaq.SG+Russia_MN_Boisman	4.33267e-07	KhatyrstyrCave_M	-4.814	1.95995	-2.45618	FALSE	4	FALSE
Canada_Thule.SG	Yakutia_pop_orig_qpAdms_5b_Saqqaq+Arctics_5:Canada_Thule.SG=KhatyrstyrCave_M+Cisbaikal_LNBA+Greenland_Saqqaq.SG+Russia_MN_Boisman	4.33267e-07	Cisbaikal_LNBA	-1.1229	0.818671	-1.37161	FALSE	4	FALSE
Canada_Thule.SG	Yakutia_pop_orig_qpAdms_5b_Saqqaq+Arctics_5:Canada_Thule.SG=KhatyrstyrCave_M+Cisbaikal_LNBA+Greenland_Saqqaq.SG+Russia_MN_Boisman	4.33267e-07	Greenland_Saqqaq.SG	4.40872	1.40865	3.12976	FALSE	4	FALSE
Canada_Thule.SG	Yakutia_pop_orig_qpAdms_5b_Saqqaq+Arctics_5:Canada_Thule.SG=KhatyrstyrCave_M+Cisbaikal_LNBA+Greenland_Saqqaq.SG+Russia_MN_Boisman	4.33267e-07	Russia_MN_Boisman	2.52818	1.18862	2.12698	FALSE	4	FALSE
Canada_Thule.SG	Yakutia_pop_orig_qpAdms_5b_Saqqaq+Arctics_5:Canada_Thule.SG=China_NEastAsia_Inland_EN+Kolyma_M.SG+Dzhilinda-1_M_N.SG+Cisbaikal_LNBA	4.32424e-07	China_NEastAsia_Inland_EN	-0.776829	0.73174	-1.06162	FALSE	4	FALSE
Canada_Thule.SG	Yakutia_pop_orig_qpAdms_5b_Saqqaq+Arctics_5:Canada_Thule.SG=China_NEastAsia_Inland_EN+Kolyma_M.SG+Dzhilinda-1_M_N.SG+Cisbaikal_LNBA	4.32424e-07	Kolyma_M.SG	-3.28738	3.75546	-0.875361	FALSE	4	FALSE
Canada_Thule.SG	Yakutia_pop_orig_qpAdms_5b_Saqqaq+Arctics_5:Canada_Thule.SG=China_NEastAsia_Inland_EN+Kolyma_M.SG+Dzhilinda-1_M_N.SG+Cisbaikal_LNBA	4.32424e-07	Dzhilinda-1_M_N.SG	6.0688	4.34523	1.39666	FALSE	4	FALSE
Canada_Thule.SG	Yakutia_pop_orig_qpAdms_5b_Saqqaq+Arctics_5:Canada_Thule.SG=China_NEastAsia_Inland_EN+Kolyma_M.SG+Dzhilinda-1_M_N.SG+Cisbaikal_LNBA	4.32424e-07	Cisbaikal_LNBA	-1.00459	0.577925	-1.73828	FALSE	4	FALSE
Canada_Thule.SG	Yakutia_pop_orig_qpAdms_5b_Saqqaq+Arctics_5:Canada_Thule.SG=Khaiyrgas.SG+Transbaikal_EMN_old+Mongolia_N_North+Altai_N	4.30713e-07	Khaiyrgas.SG	2.58114	2.30962	1.11756	FALSE	4	FALSE
Canada_Thule.SG	Yakutia_pop_orig_qpAdms_5b_Saqqaq+Arctics_5:Canada_Thule.SG=Khaiyrgas.SG+Transbaikal_EMN_old+Mongolia_N_North+Altai_N	4.30713e-07	Transbaikal_EMN_old	21.0939	20.3365	1.03725	FALSE	4	FALSE
Canada_Thule.SG	Yakutia_pop_orig_qpAdms_5b_Saqqaq+Arctics_5:Canada_Thule.SG=Khaiyrgas.SG+Transbaikal_EMN_old+Mongolia_N_North+Altai_N	4.30713e-07	Mongolia_N_North	-22.08	20.9551	-1.05368	FALSE	4	FALSE
Canada_Thule.SG	Yakutia_pop_orig_qpAdms_5b_Saqqaq+Arctics_5:Canada_Thule.SG=Khaiyrgas.SG+Transbaikal_EMN_old+Mongolia_N_North+Altai_N	4.30713e-07	Altai_N	-0.595099	1.76793	-0.336609	FALSE	4	FALSE
Canada_Thule.SG	Yakutia_pop_orig_qpAdms_5b_Saqqaq+Arctics_5:Canada_Thule.SG=KhatyrstyrCave_M+Kolyma_M.SG+Transbaikal_EMN_old+Cisbaikal_LNBA	4.29258e-07	KhatyrstyrCave_M	-3.25203	2.42513	-1.34097	FALSE	4	FALSE
Canada_Thule.SG	Yakutia_pop_orig_qpAdms_5b_Saqqaq+Arctics_5:Canada_Thule.SG=KhatyrstyrCave_M+Kolyma_M.SG+Transbaikal_EMN_old+Cisbaikal_LNBA	4.29258e-07	Kolyma_M.SG	3.10206	0.988695	3.13753	FALSE	4	FALSE
Canada_Thule.SG	Yakutia_pop_orig_qpAdms_5b_Saqqaq+Arctics_5:Canada_Thule.SG=KhatyrstyrCave_M+Kolyma_M.SG+Transbaikal_EMN_old+Cisbaikal_LNBA	4.29258e-07	Transbaikal_EMN_old	3.81266	2.54828	1.49617	FALSE	4	FALSE
Canada_Thule.SG	Yakutia_pop_orig_qpAdms_5b_Saqqaq+Arctics_5:Canada_Thule.SG=KhatyrstyrCave_M+Kolyma_M.SG+Transbaikal_EMN_old+Cisbaikal_LNBA	4.29258e-07	Cisbaikal_LNBA	-2.66268	1.18395	-2.24899	FALSE	4	FALSE
Canada_Thule.SG	Yakutia_pop_orig_qpAdms_5b_Saqqaq+Arctics_5:Canada_Thule.SG=KhatyrstyrCave_M+Transbaikal_EMN_old+China_AmurRiver_N+Cisbaikal_LNBA	4.27899e-07	KhatyrstyrCave_M	17.1107	17.7328	0.964921	FALSE	4	FALSE
Canada_Thule.SG	Yakutia_pop_orig_qpAdms_5b_Saqqaq+Arctics_5:Canada_Thule.SG=KhatyrstyrCave_M+Transbaikal_EMN_old+China_AmurRiver_N+Cisbaikal_LNBA	4.27899e-07	Transbaikal_EMN_old	-9.20369	8.95288	-1.02801	FALSE	4	FALSE
Canada_Thule.SG	Yakutia_pop_orig_qpAdms_5b_Saqqaq+Arctics_5:Canada_Thule.SG=KhatyrstyrCave_M+Transbaikal_EMN_old+China_AmurRiver_N+Cisbaikal_LNBA	4.27899e-07	China_AmurRiver_N	-6.63393	7.52432	-0.881664	FALSE	4	FALSE
Canada_Thule.SG	Yakutia_pop_orig_qpAdms_5b_Saqqaq+Arctics_5:Canada_Thule.SG=KhatyrstyrCave_M+Transbaikal_EMN_old+China_AmurRiver_N+Cisbaikal_LNBA	4.27899e-07	Cisbaikal_LNBA	-0.273102	2.03297	-0.134337	FALSE	4	FALSE
Canada_Thule.SG	Yakutia_pop_orig_qpAdms_5b_Saqqaq+Arctics_5:Canada_Thule.SG=Kolyma_M.SG+Transbaikal_EMN+Mongolia_N_North+Altai_N	4.23924e-07	Kolyma_M.SG	3.91196	1.1408	3.42914	FALSE	4	FALSE
Canada_Thule.SG	Yakutia_pop_orig_qpAdms_5b_Saqqaq+Arctics_5:Canada_Thule.SG=Kolyma_M.SG+Transbaikal_EMN+Mongolia_N_North+Altai_N	4.23924e-07	Transbaikal_EMN	-8.05196	3.9131	-2.05769	FALSE	4	FALSE
Canada_Thule.SG	Yakutia_pop_orig_qpAdms_5b_Saqqaq+Arctics_5:Canada_Thule.SG=Kolyma_M.SG+Transbaikal_EMN+Mongolia_N_North+Altai_N	4.23924e-07	Mongolia_N_North	7.04396	3.63549	1.93755	FALSE	4	FALSE
Canada_Thule.SG	Yakutia_pop_orig_qpAdms_5b_Saqqaq+Arctics_5:Canada_Thule.SG=Kolyma_M.SG+Transbaikal_EMN+Mongolia_N_North+Altai_N	4.23924e-07	Altai_N	-1.90396	0.758652	-2.50966	FALSE	4	FALSE
Canada_Thule.SG	Yakutia_pop_orig_qpAdms_5b_Saqqaq+Arctics_5:Canada_Thule.SG=Khaiyrgas.SG+Kolyma_M.SG+Mongolia_N_North+Greenland_Saqqaq.SG	4.19214e-07	Khaiyrgas.SG	-8.50593	10.6246	-0.80059	FALSE	4	FALSE
Canada_Thule.SG	Yakutia_pop_orig_qpAdms_5b_Saqqaq+Arctics_5:Canada_Thule.SG=Khaiyrgas.SG+Kolyma_M.SG+Mongolia_N_North+Greenland_Saqqaq.SG	4.19214e-07	Kolyma_M.SG	16.3468	19.2153	0.850717	FALSE	4	FALSE
Canada_Thule.SG	Yakutia_pop_orig_qpAdms_5b_Saqqaq+Arctics_5:Canada_Thule.SG=Khaiyrgas.SG+Kolyma_M.SG+Mongolia_N_North+Greenland_Saqqaq.SG	4.19214e-07	Mongolia_N_North	2.1366	3.15855	0.67645	FALSE	4	FALSE
Canada_Thule.SG	Yakutia_pop_orig_qpAdms_5b_Saqqaq+Arctics_5:Canada_Thule.SG=Khaiyrgas.SG+Kolyma_M.SG+Mongolia_N_North+Greenland_Saqqaq.SG	4.19214e-07	Greenland_Saqqaq.SG	-8.97743	11.7791	-0.762148	FALSE	4	FALSE
Canada_Thule.SG	Yakutia_pop_orig_qpAdms_5b_Saqqaq+Arctics_5:Canada_Thule.SG=China_NEastAsia_Inland_EN+NNA_10000-400BP.SG+Mongolia_N_North+China_AmurRiver_N	4.18912e-07	China_NEastAsia_Inland_EN	-3.37031	1.54946	-2.17515	FALSE	4	FALSE
Canada_Thule.SG	Yakutia_pop_orig_qpAdms_5b_Saqqaq+Arctics_5:Canada_Thule.SG=China_NEastAsia_Inland_EN+NNA_10000-400BP.SG+Mongolia_N_North+China_AmurRiver_N	4.18912e-07	NNA_10000-400BP.SG	0.751945	0.103025	7.29865	FALSE	4	FALSE
Canada_Thule.SG	Yakutia_pop_orig_qpAdms_5b_Saqqaq+Arctics_5:Canada_Thule.SG=China_NEastAsia_Inland_EN+NNA_10000-400BP.SG+Mongolia_N_North+China_AmurRiver_N	4.18912e-07	Mongolia_N_North	2.87295	1.16721	2.46138	FALSE	4	FALSE
Canada_Thule.SG	Yakutia_pop_orig_qpAdms_5b_Saqqaq+Arctics_5:Canada_Thule.SG=China_NEastAsia_Inland_EN+NNA_10000-400BP.SG+Mongolia_N_North+China_AmurRiver_N	4.18912e-07	China_AmurRiver_N	0.745418	0.341413	2.18333	FALSE	4	FALSE
Canada_Thule.SG	Yakutia_pop_orig_qpAdms_5b_Saqqaq+Arctics_5:Canada_Thule.SG=Kolyma_M.SG+Syalakh-Belkachi+Cisbaikal_LNBA+Yakutia_LNBA	4.18494e-07	Kolyma_M.SG	-9.21103	18.7959	-0.490056	FALSE	4	FALSE
Canada_Thule.SG	Yakutia_pop_orig_qpAdms_5b_Saqqaq+Arctics_5:Canada_Thule.SG=Kolyma_M.SG+Syalakh-Belkachi+Cisbaikal_LNBA+Yakutia_LNBA	4.18494e-07	Syalakh-Belkachi	22.3089	38.4806	0.579743	FALSE	4	FALSE
Canada_Thule.SG	Yakutia_pop_orig_qpAdms_5b_Saqqaq+Arctics_5:Canada_Thule.SG=Kolyma_M.SG+Syalakh-Belkachi+Cisbaikal_LNBA+Yakutia_LNBA	4.18494e-07	Cisbaikal_LNBA	0.866589	3.26521	0.265401	FALSE	4	FALSE
Canada_Thule.SG	Yakutia_pop_orig_qpAdms_5b_Saqqaq+Arctics_5:Canada_Thule.SG=Kolyma_M.SG+Syalakh-Belkachi+Cisbaikal_LNBA+Yakutia_LNBA	4.18494e-07	Yakutia_LNBA	-12.9644	22.668	-0.571926	FALSE	4	FALSE
Canada_Thule.SG	Yakutia_pop_orig_qpAdms_5b_Saqqaq+Arctics_5:Canada_Thule.SG=Khaiyrgas.SG+China_NEastAsia_Inland_EN+Dzhilinda-1_M_N.SG+Cisbaikal_EN	4.08582e-07	Khaiyrgas.SG	-0.927891	0.413469	-2.24416	FALSE	4	FALSE
Canada_Thule.SG	Yakutia_pop_orig_qpAdms_5b_Saqqaq+Arctics_5:Canada_Thule.SG=Khaiyrgas.SG+China_NEastAsia_Inland_EN+Dzhilinda-1_M_N.SG+Cisbaikal_EN	4.08582e-07	China_NEastAsia_Inland_EN	2.18938	0.976642	2.24174	FALSE	4	FALSE
Canada_Thule.SG	Yakutia_pop_orig_qpAdms_5b_Saqqaq+Arctics_5:Canada_Thule.SG=Khaiyrgas.SG+China_NEastAsia_Inland_EN+Dzhilinda-1_M_N.SG+Cisbaikal_EN	4.08582e-07	Dzhilinda-1_M_N.SG	3.65051	0.808674	4.51419	FALSE	4	FALSE
Canada_Thule.SG	Yakutia_pop_orig_qpAdms_5b_Saqqaq+Arctics_5:Canada_Thule.SG=Khaiyrgas.SG+China_NEastAsia_Inland_EN+Dzhilinda-1_M_N.SG+Cisbaikal_EN	4.08582e-07	Cisbaikal_EN	-3.912	1.35765	-2.88145	FALSE	4	FALSE
Canada_Thule.SG	Yakutia_pop_orig_qpAdms_5b_Saqqaq+Arctics_5:Canada_Thule.SG=China_SEastAsia_Coastal_EN+Transbaikal_EMN_old+Syalakh-Belkachi+Mongolia_N_North	4.0756e-07	China_SEastAsia_Coastal_EN	-0.371805	0.343011	-1.08395	FALSE	4	FALSE
Canada_Thule.SG	Yakutia_pop_orig_qpAdms_5b_Saqqaq+Arctics_5:Canada_Thule.SG=China_SEastAsia_Coastal_EN+Transbaikal_EMN_old+Syalakh-Belkachi+Mongolia_N_North	4.0756e-07	Transbaikal_EMN_old	-10.5598	4.82369	-2.18916	FALSE	4	FALSE
Canada_Thule.SG	Yakutia_pop_orig_qpAdms_5b_Saqqaq+Arctics_5:Canada_Thule.SG=China_SEastAsia_Coastal_EN+Transbaikal_EMN_old+Syalakh-Belkachi+Mongolia_N_North	4.0756e-07	Syalakh-Belkachi	1.76179	0.399117	4.41421	FALSE	4	FALSE
Canada_Thule.SG	Yakutia_pop_orig_qpAdms_5b_Saqqaq+Arctics_5:Canada_Thule.SG=China_SEastAsia_Coastal_EN+Transbaikal_EMN_old+Syalakh-Belkachi+Mongolia_N_North	4.0756e-07	Mongolia_N_North	10.1698	4.99097	2.03765	FALSE	4	FALSE
Canada_Thule.SG	Yakutia_pop_orig_qpAdms_5b_Saqqaq+Arctics_5:Canada_Thule.SG=KhatyrstyrCave_M+Transbaikal_EMN+Cisbaikal_LNBA+Greenland_Saqqaq.SG	4.01155e-07	KhatyrstyrCave_M	-39.2516	182.157	-0.215482	FALSE	4	FALSE
Canada_Thule.SG	Yakutia_pop_orig_qpAdms_5b_Saqqaq+Arctics_5:Canada_Thule.SG=KhatyrstyrCave_M+Transbaikal_EMN+Cisbaikal_LNBA+Greenland_Saqqaq.SG	4.01155e-07	Transbaikal_EMN	30.127	143.443	0.210027	FALSE	4	FALSE
Canada_Thule.SG	Yakutia_pop_orig_qpAdms_5b_Saqqaq+Arctics_5:Canada_Thule.SG=KhatyrstyrCave_M+Transbaikal_EMN+Cisbaikal_LNBA+Greenland_Saqqaq.SG	4.01155e-07	Cisbaikal_LNBA	-14.5886	66.9362	-0.217948	FALSE	4	FALSE
Canada_Thule.SG	Yakutia_pop_orig_qpAdms_5b_Saqqaq+Arctics_5:Canada_Thule.SG=KhatyrstyrCave_M+Transbaikal_EMN+Cisbaikal_LNBA+Greenland_Saqqaq.SG	4.01155e-07	Greenland_Saqqaq.SG	24.7132	105.635	0.233949	FALSE	4	FALSE
Canada_Thule.SG	Yakutia_pop_orig_qpAdms_5b_Saqqaq+Arctics_5:Canada_Thule.SG=Ust_Kyakhta+China_AmurRiver_N+Altai_N+Russia_MN_Boisman	4.01001e-07	Ust_Kyakhta	-5.75281	1165.71	-0.00493504	FALSE	4	FALSE
Canada_Thule.SG	Yakutia_pop_orig_qpAdms_5b_Saqqaq+Arctics_5:Canada_Thule.SG=Ust_Kyakhta+China_AmurRiver_N+Altai_N+Russia_MN_Boisman	4.01001e-07	China_AmurRiver_N	431.66	76571.3	0.00563736	FALSE	4	FALSE
Canada_Thule.SG	Yakutia_pop_orig_qpAdms_5b_Saqqaq+Arctics_5:Canada_Thule.SG=Ust_Kyakhta+China_AmurRiver_N+Altai_N+Russia_MN_Boisman	4.01001e-07	Altai_N	2.29683	353.018	0.00650628	FALSE	4	FALSE
Canada_Thule.SG	Yakutia_pop_orig_qpAdms_5b_Saqqaq+Arctics_5:Canada_Thule.SG=Ust_Kyakhta+China_AmurRiver_N+Altai_N+Russia_MN_Boisman	4.01001e-07	Russia_MN_Boisman	-427.204	75759.4	-0.00563896	FALSE	4	FALSE
Canada_Thule.SG	Yakutia_pop_orig_qpAdms_5b_Saqqaq+Arctics_5:Canada_Thule.SG=China_SEastAsia_Coastal_EN+KhatyrstyrCave_M+Transbaikal_EMN+Yakutia_LNBA	3.96204e-07	China_SEastAsia_Coastal_EN	1.52372	1.51177	1.00791	FALSE	4	FALSE
Canada_Thule.SG	Yakutia_pop_orig_qpAdms_5b_Saqqaq+Arctics_5:Canada_Thule.SG=China_SEastAsia_Coastal_EN+KhatyrstyrCave_M+Transbaikal_EMN+Yakutia_LNBA	3.96204e-07	KhatyrstyrCave_M	-15.1728	14.9246	-1.01663	FALSE	4	FALSE
Canada_Thule.SG	Yakutia_pop_orig_qpAdms_5b_Saqqaq+Arctics_5:Canada_Thule.SG=China_SEastAsia_Coastal_EN+KhatyrstyrCave_M+Transbaikal_EMN+Yakutia_LNBA	3.96204e-07	Transbaikal_EMN	4.55354	6.70341	0.679286	FALSE	4	FALSE
Canada_Thule.SG	Yakutia_pop_orig_qpAdms_5b_Saqqaq+Arctics_5:Canada_Thule.SG=China_SEastAsia_Coastal_EN+KhatyrstyrCave_M+Transbaikal_EMN+Yakutia_LNBA	3.96204e-07	Yakutia_LNBA	10.0956	7.77731	1.29808	FALSE	4	FALSE
Canada_Thule.SG	Yakutia_pop_orig_qpAdms_5b_Saqqaq+Arctics_5:Canada_Thule.SG=KhatyrstyrCave_M+Transbaikal_EMN+Altai_N+Yakutia_LNBA	3.94123e-07	KhatyrstyrCave_M	734.253	184589	0.00397776	FALSE	4	FALSE
Canada_Thule.SG	Yakutia_pop_orig_qpAdms_5b_Saqqaq+Arctics_5:Canada_Thule.SG=KhatyrstyrCave_M+Transbaikal_EMN+Altai_N+Yakutia_LNBA	3.94123e-07	Transbaikal_EMN	-75.625	18623.3	-0.00406078	FALSE	4	FALSE
Canada_Thule.SG	Yakutia_pop_orig_qpAdms_5b_Saqqaq+Arctics_5:Canada_Thule.SG=KhatyrstyrCave_M+Transbaikal_EMN+Altai_N+Yakutia_LNBA	3.94123e-07	Altai_N	78.7827	19979.3	0.00394322	FALSE	4	FALSE
Canada_Thule.SG	Yakutia_pop_orig_qpAdms_5b_Saqqaq+Arctics_5:Canada_Thule.SG=KhatyrstyrCave_M+Transbaikal_EMN+Altai_N+Yakutia_LNBA	3.94123e-07	Yakutia_LNBA	-736.411	185967	-0.0039599	FALSE	4	FALSE
Canada_Thule.SG	Yakutia_pop_orig_qpAdms_5b_Saqqaq+Arctics_5:Canada_Thule.SG=Khaiyrgas.SG+KhatyrstyrCave_M+Kolyma_M.SG+Greenland_Saqqaq.SG	3.89822e-07	Khaiyrgas.SG	-6.4787	5.25326	-1.23327	FALSE	4	FALSE
Canada_Thule.SG	Yakutia_pop_orig_qpAdms_5b_Saqqaq+Arctics_5:Canada_Thule.SG=Khaiyrgas.SG+KhatyrstyrCave_M+Kolyma_M.SG+Greenland_Saqqaq.SG	3.89822e-07	KhatyrstyrCave_M	-2.13432	1.97135	-1.08267	FALSE	4	FALSE
Canada_Thule.SG	Yakutia_pop_orig_qpAdms_5b_Saqqaq+Arctics_5:Canada_Thule.SG=Khaiyrgas.SG+KhatyrstyrCave_M+Kolyma_M.SG+Greenland_Saqqaq.SG	3.89822e-07	Kolyma_M.SG	9.96984	7.89178	1.26332	FALSE	4	FALSE
Canada_Thule.SG	Yakutia_pop_orig_qpAdms_5b_Saqqaq+Arctics_5:Canada_Thule.SG=Khaiyrgas.SG+KhatyrstyrCave_M+Kolyma_M.SG+Greenland_Saqqaq.SG	3.89822e-07	Greenland_Saqqaq.SG	-0.356822	3.24131	-0.110086	FALSE	4	FALSE
Canada_Thule.SG	Yakutia_pop_orig_qpAdms_5b_Saqqaq+Arctics_5:Canada_Thule.SG=KhatyrstyrCave_M+Kolyma_M.SG+Cisbaikal_EN+Yakutia_LNBA	3.88519e-07	KhatyrstyrCave_M	8.11963	9.35017	0.868394	FALSE	4	FALSE
Canada_Thule.SG	Yakutia_pop_orig_qpAdms_5b_Saqqaq+Arctics_5:Canada_Thule.SG=KhatyrstyrCave_M+Kolyma_M.SG+Cisbaikal_EN+Yakutia_LNBA	3.88519e-07	Kolyma_M.SG	2.99184	1.94568	1.53768	FALSE	4	FALSE
Canada_Thule.SG	Yakutia_pop_orig_qpAdms_5b_Saqqaq+Arctics_5:Canada_Thule.SG=KhatyrstyrCave_M+Kolyma_M.SG+Cisbaikal_EN+Yakutia_LNBA	3.88519e-07	Cisbaikal_EN	2.0161	2.30679	0.873984	FALSE	4	FALSE
Canada_Thule.SG	Yakutia_pop_orig_qpAdms_5b_Saqqaq+Arctics_5:Canada_Thule.SG=KhatyrstyrCave_M+Kolyma_M.SG+Cisbaikal_EN+Yakutia_LNBA	3.88519e-07	Yakutia_LNBA	-12.1276	12.8852	-0.941204	FALSE	4	FALSE
Canada_Thule.SG	Yakutia_pop_orig_qpAdms_5b_Saqqaq+Arctics_5:Canada_Thule.SG=Khaiyrgas.SG+China_SEastAsia_Coastal_EN+Transbaikal_EMN_old+Mongolia_N_North	3.86094e-07	Khaiyrgas.SG	1.82687	0.64829	2.81798	FALSE	4	FALSE
Canada_Thule.SG	Yakutia_pop_orig_qpAdms_5b_Saqqaq+Arctics_5:Canada_Thule.SG=Khaiyrgas.SG+China_SEastAsia_Coastal_EN+Transbaikal_EMN_old+Mongolia_N_North	3.86094e-07	China_SEastAsia_Coastal_EN	-0.571778	0.543422	-1.05218	FALSE	4	FALSE
Canada_Thule.SG	Yakutia_pop_orig_qpAdms_5b_Saqqaq+Arctics_5:Canada_Thule.SG=Khaiyrgas.SG+China_SEastAsia_Coastal_EN+Transbaikal_EMN_old+Mongolia_N_North	3.86094e-07	Transbaikal_EMN_old	16.1505	10.4249	1.54922	FALSE	4	FALSE
Canada_Thule.SG	Yakutia_pop_orig_qpAdms_5b_Saqqaq+Arctics_5:Canada_Thule.SG=Khaiyrgas.SG+China_SEastAsia_Coastal_EN+Transbaikal_EMN_old+Mongolia_N_North	3.86094e-07	Mongolia_N_North	-16.4055	10.8388	-1.51359	FALSE	4	FALSE
Canada_Thule.SG	Yakutia_pop_orig_qpAdms_5b_Saqqaq+Arctics_5:Canada_Thule.SG=Ust_Kyakhta+KhatyrstyrCave_M+Transbaikal_EMN_old+China_AmurRiver_N	3.83687e-07	Ust_Kyakhta	-0.221311	1.30739	-0.169277	FALSE	4	FALSE
Canada_Thule.SG	Yakutia_pop_orig_qpAdms_5b_Saqqaq+Arctics_5:Canada_Thule.SG=Ust_Kyakhta+KhatyrstyrCave_M+Transbaikal_EMN_old+China_AmurRiver_N	3.83687e-07	KhatyrstyrCave_M	17.3104	17.8266	0.971041	FALSE	4	FALSE
Canada_Thule.SG	Yakutia_pop_orig_qpAdms_5b_Saqqaq+Arctics_5:Canada_Thule.SG=Ust_Kyakhta+KhatyrstyrCave_M+Transbaikal_EMN_old+China_AmurRiver_N	3.83687e-07	Transbaikal_EMN_old	-9.43504	9.76628	-0.966084	FALSE	4	FALSE
Canada_Thule.SG	Yakutia_pop_orig_qpAdms_5b_Saqqaq+Arctics_5:Canada_Thule.SG=Ust_Kyakhta+KhatyrstyrCave_M+Transbaikal_EMN_old+China_AmurRiver_N	3.83687e-07	China_AmurRiver_N	-6.65405	7.3187	-0.909184	FALSE	4	FALSE
Canada_Thule.SG	Yakutia_pop_orig_qpAdms_5b_Saqqaq+Arctics_5:Canada_Thule.SG=China_NEastAsia_Inland_EN+Transbaikal_EMN_old+Dzhilinda-1_M_N.SG+Altai_N	3.81609e-07	China_NEastAsia_Inland_EN	1.2187	0.651445	1.87077	FALSE	4	FALSE
Canada_Thule.SG	Yakutia_pop_orig_qpAdms_5b_Saqqaq+Arctics_5:Canada_Thule.SG=China_NEastAsia_Inland_EN+Transbaikal_EMN_old+Dzhilinda-1_M_N.SG+Altai_N	3.81609e-07	Transbaikal_EMN_old	-2.35021	0.692344	-3.39457	FALSE	4	FALSE
Canada_Thule.SG	Yakutia_pop_orig_qpAdms_5b_Saqqaq+Arctics_5:Canada_Thule.SG=China_NEastAsia_Inland_EN+Transbaikal_EMN_old+Dzhilinda-1_M_N.SG+Altai_N	3.81609e-07	Dzhilinda-1_M_N.SG	2.90553	0.411898	7.054	FALSE	4	FALSE
Canada_Thule.SG	Yakutia_pop_orig_qpAdms_5b_Saqqaq+Arctics_5:Canada_Thule.SG=China_NEastAsia_Inland_EN+Transbaikal_EMN_old+Dzhilinda-1_M_N.SG+Altai_N	3.81609e-07	Altai_N	-0.77402	0.197377	-3.92152	FALSE	4	FALSE
Canada_Thule.SG	Yakutia_pop_orig_qpAdms_5b_Saqqaq+Arctics_5:Canada_Thule.SG=Khaiyrgas.SG+China_NEastAsia_Inland_EN+Transbaikal_EMN_old+Syalakh-Belkachi	3.81013e-07	Khaiyrgas.SG	-2.07582	1.3026	-1.59359	FALSE	4	FALSE
Canada_Thule.SG	Yakutia_pop_orig_qpAdms_5b_Saqqaq+Arctics_5:Canada_Thule.SG=Khaiyrgas.SG+China_NEastAsia_Inland_EN+Transbaikal_EMN_old+Syalakh-Belkachi	3.81013e-07	China_NEastAsia_Inland_EN	6.15177	3.28457	1.87293	FALSE	4	FALSE
Canada_Thule.SG	Yakutia_pop_orig_qpAdms_5b_Saqqaq+Arctics_5:Canada_Thule.SG=Khaiyrgas.SG+China_NEastAsia_Inland_EN+Transbaikal_EMN_old+Syalakh-Belkachi	3.81013e-07	Transbaikal_EMN_old	-8.05214	4.09361	-1.967	FALSE	4	FALSE
Canada_Thule.SG	Yakutia_pop_orig_qpAdms_5b_Saqqaq+Arctics_5:Canada_Thule.SG=Khaiyrgas.SG+China_NEastAsia_Inland_EN+Transbaikal_EMN_old+Syalakh-Belkachi	3.81013e-07	Syalakh-Belkachi	4.97619	2.18364	2.27885	FALSE	4	FALSE
Canada_Thule.SG	Yakutia_pop_orig_qpAdms_5b_Saqqaq+Arctics_5:Canada_Thule.SG=KhatyrstyrCave_M+Kolyma_M.SG+Transbaikal_EMN+Yakutia_LNBA	3.80201e-07	KhatyrstyrCave_M	11.1108	19.57	0.567744	FALSE	4	FALSE
Canada_Thule.SG	Yakutia_pop_orig_qpAdms_5b_Saqqaq+Arctics_5:Canada_Thule.SG=KhatyrstyrCave_M+Kolyma_M.SG+Transbaikal_EMN+Yakutia_LNBA	3.80201e-07	Kolyma_M.SG	3.67718	3.49775	1.0513	FALSE	4	FALSE
Canada_Thule.SG	Yakutia_pop_orig_qpAdms_5b_Saqqaq+Arctics_5:Canada_Thule.SG=KhatyrstyrCave_M+Kolyma_M.SG+Transbaikal_EMN+Yakutia_LNBA	3.80201e-07	Transbaikal_EMN	-0.317586	4.43375	-0.0716293	FALSE	4	FALSE
Canada_Thule.SG	Yakutia_pop_orig_qpAdms_5b_Saqqaq+Arctics_5:Canada_Thule.SG=KhatyrstyrCave_M+Kolyma_M.SG+Transbaikal_EMN+Yakutia_LNBA	3.80201e-07	Yakutia_LNBA	-13.4704	20.1306	-0.669149	FALSE	4	FALSE
Canada_Thule.SG	Yakutia_pop_orig_qpAdms_5b_Saqqaq+Arctics_5:Canada_Thule.SG=China_NEastAsia_Inland_EN+Transbaikal_EMN_old+Mongolia_N_North+Greenland_Saqqaq.SG	3.67813e-07	China_NEastAsia_Inland_EN	-12.8128	90.5352	-0.141523	FALSE	4	FALSE
Canada_Thule.SG	Yakutia_pop_orig_qpAdms_5b_Saqqaq+Arctics_5:Canada_Thule.SG=China_NEastAsia_Inland_EN+Transbaikal_EMN_old+Mongolia_N_North+Greenland_Saqqaq.SG	3.67813e-07	Transbaikal_EMN_old	-81.0923	480.693	-0.168699	FALSE	4	FALSE
Canada_Thule.SG	Yakutia_pop_orig_qpAdms_5b_Saqqaq+Arctics_5:Canada_Thule.SG=China_NEastAsia_Inland_EN+Transbaikal_EMN_old+Mongolia_N_North+Greenland_Saqqaq.SG	3.67813e-07	Mongolia_N_North	97.1051	592.017	0.164024	FALSE	4	FALSE
Canada_Thule.SG	Yakutia_pop_orig_qpAdms_5b_Saqqaq+Arctics_5:Canada_Thule.SG=China_NEastAsia_Inland_EN+Transbaikal_EMN_old+Mongolia_N_North+Greenland_Saqqaq.SG	3.67813e-07	Greenland_Saqqaq.SG	-2.20004	22.0992	-0.0995531	FALSE	4	FALSE
Canada_Thule.SG	Yakutia_pop_orig_qpAdms_5b_Saqqaq+Arctics_5:Canada_Thule.SG=Khaiyrgas.SG+Mongolia_N_North+Yakutia_LNBA+Greenland_Saqqaq.SG	3.66282e-07	Khaiyrgas.SG	-1.4326	2.11754	-0.67654	FALSE	4	FALSE
Canada_Thule.SG	Yakutia_pop_orig_qpAdms_5b_Saqqaq+Arctics_5:Canada_Thule.SG=Khaiyrgas.SG+Mongolia_N_North+Yakutia_LNBA+Greenland_Saqqaq.SG	3.66282e-07	Mongolia_N_North	4.49752	4.25264	1.05758	FALSE	4	FALSE
Canada_Thule.SG	Yakutia_pop_orig_qpAdms_5b_Saqqaq+Arctics_5:Canada_Thule.SG=Khaiyrgas.SG+Mongolia_N_North+Yakutia_LNBA+Greenland_Saqqaq.SG	3.66282e-07	Yakutia_LNBA	-11.759	10.9901	-1.06997	FALSE	4	FALSE
Canada_Thule.SG	Yakutia_pop_orig_qpAdms_5b_Saqqaq+Arctics_5:Canada_Thule.SG=Khaiyrgas.SG+Mongolia_N_North+Yakutia_LNBA+Greenland_Saqqaq.SG	3.66282e-07	Greenland_Saqqaq.SG	9.69411	8.88354	1.09124	FALSE	4	FALSE
Canada_Thule.SG	Yakutia_pop_orig_qpAdms_5b_Saqqaq+Arctics_5:Canada_Thule.SG=KhatyrstyrCave_M+Transbaikal_EMN_old+NNA_10000-400BP.SG+Russia_MN_Boisman	3.63707e-07	KhatyrstyrCave_M	3.65175	4.46005	0.818768	FALSE	4	FALSE
Canada_Thule.SG	Yakutia_pop_orig_qpAdms_5b_Saqqaq+Arctics_5:Canada_Thule.SG=KhatyrstyrCave_M+Transbaikal_EMN_old+NNA_10000-400BP.SG+Russia_MN_Boisman	3.63707e-07	Transbaikal_EMN_old	-1.76616	2.9278	-0.603238	FALSE	4	FALSE
Canada_Thule.SG	Yakutia_pop_orig_qpAdms_5b_Saqqaq+Arctics_5:Canada_Thule.SG=KhatyrstyrCave_M+Transbaikal_EMN_old+NNA_10000-400BP.SG+Russia_MN_Boisman	3.63707e-07	NNA_10000-400BP.SG	0.433649	0.16811	2.57955	FALSE	4	FALSE
Canada_Thule.SG	Yakutia_pop_orig_qpAdms_5b_Saqqaq+Arctics_5:Canada_Thule.SG=KhatyrstyrCave_M+Transbaikal_EMN_old+NNA_10000-400BP.SG+Russia_MN_Boisman	3.63707e-07	Russia_MN_Boisman	-1.31924	1.43866	-0.916992	FALSE	4	FALSE
Canada_Thule.SG	Yakutia_pop_orig_qpAdms_5b_Saqqaq+Arctics_5:Canada_Thule.SG=Khaiyrgas.SG+KhatyrstyrCave_M+Transbaikal_EMN_old+Russia_MN_Boisman	3.55738e-07	Khaiyrgas.SG	-0.595745	3.01094	-0.19786	FALSE	4	FALSE
Canada_Thule.SG	Yakutia_pop_orig_qpAdms_5b_Saqqaq+Arctics_5:Canada_Thule.SG=Khaiyrgas.SG+KhatyrstyrCave_M+Transbaikal_EMN_old+Russia_MN_Boisman	3.55738e-07	KhatyrstyrCave_M	22.0143	43.7626	0.503038	FALSE	4	FALSE
Canada_Thule.SG	Yakutia_pop_orig_qpAdms_5b_Saqqaq+Arctics_5:Canada_Thule.SG=Khaiyrgas.SG+KhatyrstyrCave_M+Transbaikal_EMN_old+Russia_MN_Boisman	3.55738e-07	Transbaikal_EMN_old	-13.3158	26.7254	-0.498244	FALSE	4	FALSE
Canada_Thule.SG	Yakutia_pop_orig_qpAdms_5b_Saqqaq+Arctics_5:Canada_Thule.SG=Khaiyrgas.SG+KhatyrstyrCave_M+Transbaikal_EMN_old+Russia_MN_Boisman	3.55738e-07	Russia_MN_Boisman	-7.10275	14.349	-0.495	FALSE	4	FALSE
Canada_Thule.SG	Yakutia_pop_orig_qpAdms_5b_Saqqaq+Arctics_5:Canada_Thule.SG=China_AmurRiver_N+Altai_N+Cisbaikal_EN+Russia_MN_Boisman	3.52869e-07	China_AmurRiver_N	172.107	1021.82	0.168432	FALSE	4	FALSE
Canada_Thule.SG	Yakutia_pop_orig_qpAdms_5b_Saqqaq+Arctics_5:Canada_Thule.SG=China_AmurRiver_N+Altai_N+Cisbaikal_EN+Russia_MN_Boisman	3.52869e-07	Altai_N	-0.690453	7.21012	-0.0957617	FALSE	4	FALSE
Canada_Thule.SG	Yakutia_pop_orig_qpAdms_5b_Saqqaq+Arctics_5:Canada_Thule.SG=China_AmurRiver_N+Altai_N+Cisbaikal_EN+Russia_MN_Boisman	3.52869e-07	Cisbaikal_EN	3.39294	18.7975	0.1805	FALSE	4	FALSE
Canada_Thule.SG	Yakutia_pop_orig_qpAdms_5b_Saqqaq+Arctics_5:Canada_Thule.SG=China_AmurRiver_N+Altai_N+Cisbaikal_EN+Russia_MN_Boisman	3.52869e-07	Russia_MN_Boisman	-173.809	1032.57	-0.168327	FALSE	4	FALSE
Canada_Thule.SG	Yakutia_pop_orig_qpAdms_5b_Saqqaq+Arctics_5:Canada_Thule.SG=Kolyma_M.SG+NNA_10000-400BP.SG+Cisbaikal_EN+Yakutia_LNBA	3.5051e-07	Kolyma_M.SG	0.158544	0.112663	1.40724	FALSE	4	FALSE
Canada_Thule.SG	Yakutia_pop_orig_qpAdms_5b_Saqqaq+Arctics_5:Canada_Thule.SG=Kolyma_M.SG+NNA_10000-400BP.SG+Cisbaikal_EN+Yakutia_LNBA	3.5051e-07	NNA_10000-400BP.SG	0.477188	0.0389492	12.2516	FALSE	4	FALSE
Canada_Thule.SG	Yakutia_pop_orig_qpAdms_5b_Saqqaq+Arctics_5:Canada_Thule.SG=Kolyma_M.SG+NNA_10000-400BP.SG+Cisbaikal_EN+Yakutia_LNBA	3.5051e-07	Cisbaikal_EN	-0.059589	0.194386	-0.306549	FALSE	4	FALSE
Canada_Thule.SG	Yakutia_pop_orig_qpAdms_5b_Saqqaq+Arctics_5:Canada_Thule.SG=Kolyma_M.SG+NNA_10000-400BP.SG+Cisbaikal_EN+Yakutia_LNBA	3.5051e-07	Yakutia_LNBA	0.423856	0.236891	1.78925	FALSE	4	FALSE
Canada_Thule.SG	Yakutia_pop_orig_qpAdms_5b_Saqqaq+Arctics_5:Canada_Thule.SG=Ust_Kyakhta+KhatyrstyrCave_M+Transbaikal_EMN_old+Dzhilinda-1_M_N.SG	3.5021e-07	Ust_Kyakhta	-0.972094	0.497458	-1.95412	FALSE	4	FALSE
Canada_Thule.SG	Yakutia_pop_orig_qpAdms_5b_Saqqaq+Arctics_5:Canada_Thule.SG=Ust_Kyakhta+KhatyrstyrCave_M+Transbaikal_EMN_old+Dzhilinda-1_M_N.SG	3.5021e-07	KhatyrstyrCave_M	-3.18372	2.66825	-1.19319	FALSE	4	FALSE
Canada_Thule.SG	Yakutia_pop_orig_qpAdms_5b_Saqqaq+Arctics_5:Canada_Thule.SG=Ust_Kyakhta+KhatyrstyrCave_M+Transbaikal_EMN_old+Dzhilinda-1_M_N.SG	3.5021e-07	Transbaikal_EMN_old	1.93145	2.19392	0.880366	FALSE	4	FALSE
Canada_Thule.SG	Yakutia_pop_orig_qpAdms_5b_Saqqaq+Arctics_5:Canada_Thule.SG=Ust_Kyakhta+KhatyrstyrCave_M+Transbaikal_EMN_old+Dzhilinda-1_M_N.SG	3.5021e-07	Dzhilinda-1_M_N.SG	3.22436	0.980768	3.28759	FALSE	4	FALSE
Canada_Thule.SG	Yakutia_pop_orig_qpAdms_5b_Saqqaq+Arctics_5:Canada_Thule.SG=Khaiyrgas.SG+China_SEastAsia_Coastal_EN+Kolyma_M.SG+Syalakh-Belkachi	3.47042e-07	Khaiyrgas.SG	-1.78304	0.683049	-2.61041	FALSE	4	FALSE
Canada_Thule.SG	Yakutia_pop_orig_qpAdms_5b_Saqqaq+Arctics_5:Canada_Thule.SG=Khaiyrgas.SG+China_SEastAsia_Coastal_EN+Kolyma_M.SG+Syalakh-Belkachi	3.47042e-07	China_SEastAsia_Coastal_EN	-0.687103	0.20561	-3.34178	FALSE	4	FALSE
Canada_Thule.SG	Yakutia_pop_orig_qpAdms_5b_Saqqaq+Arctics_5:Canada_Thule.SG=Khaiyrgas.SG+China_SEastAsia_Coastal_EN+Kolyma_M.SG+Syalakh-Belkachi	3.47042e-07	Kolyma_M.SG	4.4237	1.22952	3.59791	FALSE	4	FALSE
Canada_Thule.SG	Yakutia_pop_orig_qpAdms_5b_Saqqaq+Arctics_5:Canada_Thule.SG=Khaiyrgas.SG+China_SEastAsia_Coastal_EN+Kolyma_M.SG+Syalakh-Belkachi	3.47042e-07	Syalakh-Belkachi	-0.953554	0.519193	-1.83661	FALSE	4	FALSE
Canada_Thule.SG	Yakutia_pop_orig_qpAdms_5b_Saqqaq+Arctics_5:Canada_Thule.SG=KhatyrstyrCave_M+NNA_10000-400BP.SG+Transbaikal_EMN+China_AmurRiver_N	3.42247e-07	KhatyrstyrCave_M	4.52092	6.77104	0.667685	FALSE	4	FALSE
Canada_Thule.SG	Yakutia_pop_orig_qpAdms_5b_Saqqaq+Arctics_5:Canada_Thule.SG=KhatyrstyrCave_M+NNA_10000-400BP.SG+Transbaikal_EMN+China_AmurRiver_N	3.42247e-07	NNA_10000-400BP.SG	0.424686	0.206643	2.05517	FALSE	4	FALSE
Canada_Thule.SG	Yakutia_pop_orig_qpAdms_5b_Saqqaq+Arctics_5:Canada_Thule.SG=KhatyrstyrCave_M+NNA_10000-400BP.SG+Transbaikal_EMN+China_AmurRiver_N	3.42247e-07	Transbaikal_EMN	-2.18452	4.11903	-0.530349	FALSE	4	FALSE
Canada_Thule.SG	Yakutia_pop_orig_qpAdms_5b_Saqqaq+Arctics_5:Canada_Thule.SG=KhatyrstyrCave_M+NNA_10000-400BP.SG+Transbaikal_EMN+China_AmurRiver_N	3.42247e-07	China_AmurRiver_N	-1.76108	2.52531	-0.697373	FALSE	4	FALSE
Canada_Thule.SG	Yakutia_pop_orig_qpAdms_5b_Saqqaq+Arctics_5:Canada_Thule.SG=China_SEastAsia_Coastal_EN+Kolyma_M.SG+Transbaikal_EMN_old+Greenland_Saqqaq.SG	3.415e-07	China_SEastAsia_Coastal_EN	-1.78864	0.772091	-2.31662	FALSE	4	FALSE
Canada_Thule.SG	Yakutia_pop_orig_qpAdms_5b_Saqqaq+Arctics_5:Canada_Thule.SG=China_SEastAsia_Coastal_EN+Kolyma_M.SG+Transbaikal_EMN_old+Greenland_Saqqaq.SG	3.415e-07	Kolyma_M.SG	4.94483	1.9329	2.55824	FALSE	4	FALSE
Canada_Thule.SG	Yakutia_pop_orig_qpAdms_5b_Saqqaq+Arctics_5:Canada_Thule.SG=China_SEastAsia_Coastal_EN+Kolyma_M.SG+Transbaikal_EMN_old+Greenland_Saqqaq.SG	3.415e-07	Transbaikal_EMN_old	2.26772	1.16598	1.9449	FALSE	4	FALSE
Canada_Thule.SG	Yakutia_pop_orig_qpAdms_5b_Saqqaq+Arctics_5:Canada_Thule.SG=China_SEastAsia_Coastal_EN+Kolyma_M.SG+Transbaikal_EMN_old+Greenland_Saqqaq.SG	3.415e-07	Greenland_Saqqaq.SG	-4.42391	2.33448	-1.89503	FALSE	4	FALSE
Canada_Thule.SG	Yakutia_pop_orig_qpAdms_5b_Saqqaq+Arctics_5:Canada_Thule.SG=Khaiyrgas.SG+Kolyma_M.SG+Syalakh-Belkachi+Cisbaikal_LNBA	3.39622e-07	Khaiyrgas.SG	-7.26165	8.94253	-0.812035	FALSE	4	FALSE
Canada_Thule.SG	Yakutia_pop_orig_qpAdms_5b_Saqqaq+Arctics_5:Canada_Thule.SG=Khaiyrgas.SG+Kolyma_M.SG+Syalakh-Belkachi+Cisbaikal_LNBA	3.39622e-07	Kolyma_M.SG	11.9655	13.2754	0.901329	FALSE	4	FALSE
Canada_Thule.SG	Yakutia_pop_orig_qpAdms_5b_Saqqaq+Arctics_5:Canada_Thule.SG=Khaiyrgas.SG+Kolyma_M.SG+Syalakh-Belkachi+Cisbaikal_LNBA	3.39622e-07	Syalakh-Belkachi	-5.12277	7.19762	-0.71173	FALSE	4	FALSE
Canada_Thule.SG	Yakutia_pop_orig_qpAdms_5b_Saqqaq+Arctics_5:Canada_Thule.SG=Khaiyrgas.SG+Kolyma_M.SG+Syalakh-Belkachi+Cisbaikal_LNBA	3.39622e-07	Cisbaikal_LNBA	1.41892	2.98655	0.475103	FALSE	4	FALSE
Canada_Thule.SG	Yakutia_pop_orig_qpAdms_5b_Saqqaq+Arctics_5:Canada_Thule.SG=Transbaikal_EMN_old+China_AmurRiver_N+Altai_N+Russia_MN_Boisman	3.39346e-07	Transbaikal_EMN_old	-5.56201	2634.91	-0.00211089	FALSE	4	FALSE
Canada_Thule.SG	Yakutia_pop_orig_qpAdms_5b_Saqqaq+Arctics_5:Canada_Thule.SG=Transbaikal_EMN_old+China_AmurRiver_N+Altai_N+Russia_MN_Boisman	3.39346e-07	China_AmurRiver_N	911.892	346925	0.0026285	FALSE	4	FALSE
Canada_Thule.SG	Yakutia_pop_orig_qpAdms_5b_Saqqaq+Arctics_5:Canada_Thule.SG=Transbaikal_EMN_old+China_AmurRiver_N+Altai_N+Russia_MN_Boisman	3.39346e-07	Altai_N	-0.585313	275.38	-0.00212547	FALSE	4	FALSE
Canada_Thule.SG	Yakutia_pop_orig_qpAdms_5b_Saqqaq+Arctics_5:Canada_Thule.SG=Transbaikal_EMN_old+China_AmurRiver_N+Altai_N+Russia_MN_Boisman	3.39346e-07	Russia_MN_Boisman	-904.744	344096	-0.00262934	FALSE	4	FALSE
Canada_Thule.SG	Yakutia_pop_orig_qpAdms_5b_Saqqaq+Arctics_5:Canada_Thule.SG=Khaiyrgas.SG+Dzhilinda-1_M_N.SG+Transbaikal_EMN+Cisbaikal_EN	3.33227e-07	Khaiyrgas.SG	-1.49297	0.544462	-2.7421	FALSE	4	FALSE
Canada_Thule.SG	Yakutia_pop_orig_qpAdms_5b_Saqqaq+Arctics_5:Canada_Thule.SG=Khaiyrgas.SG+Dzhilinda-1_M_N.SG+Transbaikal_EMN+Cisbaikal_EN	3.33227e-07	Dzhilinda-1_M_N.SG	3.32052	0.66917	4.96215	FALSE	4	FALSE
Canada_Thule.SG	Yakutia_pop_orig_qpAdms_5b_Saqqaq+Arctics_5:Canada_Thule.SG=Khaiyrgas.SG+Dzhilinda-1_M_N.SG+Transbaikal_EMN+Cisbaikal_EN	3.33227e-07	Transbaikal_EMN	-3.0304	1.30086	-2.32954	FALSE	4	FALSE
Canada_Thule.SG	Yakutia_pop_orig_qpAdms_5b_Saqqaq+Arctics_5:Canada_Thule.SG=Khaiyrgas.SG+Dzhilinda-1_M_N.SG+Transbaikal_EMN+Cisbaikal_EN	3.33227e-07	Cisbaikal_EN	2.20286	1.39442	1.57977	FALSE	4	FALSE
Canada_Thule.SG	Yakutia_pop_orig_qpAdms_5b_Saqqaq+Arctics_5:Canada_Thule.SG=KhatyrstyrCave_M+Kolyma_M.SG+Altai_N+Yakutia_LNBA	3.33199e-07	KhatyrstyrCave_M	-33.2892	158203	-0.00021042	FALSE	4	FALSE
Canada_Thule.SG	Yakutia_pop_orig_qpAdms_5b_Saqqaq+Arctics_5:Canada_Thule.SG=KhatyrstyrCave_M+Kolyma_M.SG+Altai_N+Yakutia_LNBA	3.33199e-07	Kolyma_M.SG	3.24485	2772.99	0.00117016	FALSE	4	FALSE
Canada_Thule.SG	Yakutia_pop_orig_qpAdms_5b_Saqqaq+Arctics_5:Canada_Thule.SG=KhatyrstyrCave_M+Kolyma_M.SG+Altai_N+Yakutia_LNBA	3.33199e-07	Altai_N	-5.07314	20574.2	-0.000246578	FALSE	4	FALSE
Canada_Thule.SG	Yakutia_pop_orig_qpAdms_5b_Saqqaq+Arctics_5:Canada_Thule.SG=KhatyrstyrCave_M+Kolyma_M.SG+Altai_N+Yakutia_LNBA	3.33199e-07	Yakutia_LNBA	36.1175	176005	0.000205207	FALSE	4	FALSE
Canada_Thule.SG	Yakutia_pop_orig_qpAdms_5b_Saqqaq+Arctics_5:Canada_Thule.SG=Khaiyrgas.SG+Kolyma_M.SG+China_AmurRiver_N+Altai_N	3.27705e-07	Khaiyrgas.SG	-1.65314	0.972142	-1.70051	FALSE	4	FALSE
Canada_Thule.SG	Yakutia_pop_orig_qpAdms_5b_Saqqaq+Arctics_5:Canada_Thule.SG=Khaiyrgas.SG+Kolyma_M.SG+China_AmurRiver_N+Altai_N	3.27705e-07	Kolyma_M.SG	3.78116	0.834193	4.53272	FALSE	4	FALSE
Canada_Thule.SG	Yakutia_pop_orig_qpAdms_5b_Saqqaq+Arctics_5:Canada_Thule.SG=Khaiyrgas.SG+Kolyma_M.SG+China_AmurRiver_N+Altai_N	3.27705e-07	China_AmurRiver_N	-0.793	0.224724	-3.52878	FALSE	4	FALSE
Canada_Thule.SG	Yakutia_pop_orig_qpAdms_5b_Saqqaq+Arctics_5:Canada_Thule.SG=Khaiyrgas.SG+Kolyma_M.SG+China_AmurRiver_N+Altai_N	3.27705e-07	Altai_N	-0.335025	0.440199	-0.761077	FALSE	4	FALSE
Canada_Thule.SG	Yakutia_pop_orig_qpAdms_5b_Saqqaq+Arctics_5:Canada_Thule.SG=China_NEastAsia_Coastal_EN+China_SEastAsia_Coastal_EN+China_AmurRiver_N+Cisbaikal_EN	3.22484e-07	China_NEastAsia_Coastal_EN	-16.2421	5.22628	-3.10778	FALSE	4	FALSE
Canada_Thule.SG	Yakutia_pop_orig_qpAdms_5b_Saqqaq+Arctics_5:Canada_Thule.SG=China_NEastAsia_Coastal_EN+China_SEastAsia_Coastal_EN+China_AmurRiver_N+Cisbaikal_EN	3.22484e-07	China_SEastAsia_Coastal_EN	6.92854	2.05521	3.37121	FALSE	4	FALSE
Canada_Thule.SG	Yakutia_pop_orig_qpAdms_5b_Saqqaq+Arctics_5:Canada_Thule.SG=China_NEastAsia_Coastal_EN+China_SEastAsia_Coastal_EN+China_AmurRiver_N+Cisbaikal_EN	3.22484e-07	China_AmurRiver_N	7.32873	2.52667	2.90055	FALSE	4	FALSE
Canada_Thule.SG	Yakutia_pop_orig_qpAdms_5b_Saqqaq+Arctics_5:Canada_Thule.SG=China_NEastAsia_Coastal_EN+China_SEastAsia_Coastal_EN+China_AmurRiver_N+Cisbaikal_EN	3.22484e-07	Cisbaikal_EN	2.98487	0.882997	3.38039	FALSE	4	FALSE
Canada_Thule.SG	Yakutia_pop_orig_qpAdms_5b_Saqqaq+Arctics_5:Canada_Thule.SG=Khaiyrgas.SG+Transbaikal_EMN_old+China_AmurRiver_N+Cisbaikal_EN	3.16761e-07	Khaiyrgas.SG	-26.8142	1603.34	-0.0167239	FALSE	4	FALSE
Canada_Thule.SG	Yakutia_pop_orig_qpAdms_5b_Saqqaq+Arctics_5:Canada_Thule.SG=Khaiyrgas.SG+Transbaikal_EMN_old+China_AmurRiver_N+Cisbaikal_EN	3.16761e-07	Transbaikal_EMN_old	-182.673	10544.3	-0.0173244	FALSE	4	FALSE
Canada_Thule.SG	Yakutia_pop_orig_qpAdms_5b_Saqqaq+Arctics_5:Canada_Thule.SG=Khaiyrgas.SG+Transbaikal_EMN_old+China_AmurRiver_N+Cisbaikal_EN	3.16761e-07	China_AmurRiver_N	39.6741	2289.75	0.0173268	FALSE	4	FALSE
Canada_Thule.SG	Yakutia_pop_orig_qpAdms_5b_Saqqaq+Arctics_5:Canada_Thule.SG=Khaiyrgas.SG+Transbaikal_EMN_old+China_AmurRiver_N+Cisbaikal_EN	3.16761e-07	Cisbaikal_EN	170.814	9857.9	0.0173276	FALSE	4	FALSE
Canada_Thule.SG	Yakutia_pop_orig_qpAdms_5b_Saqqaq+Arctics_5:Canada_Thule.SG=Ust_Kyakhta+China_SEastAsia_Coastal_EN+Kolyma_M.SG+NNA_10000-400BP.SG	3.10353e-07	Ust_Kyakhta	-0.00549775	0.0891695	-0.0616551	FALSE	4	FALSE
Canada_Thule.SG	Yakutia_pop_orig_qpAdms_5b_Saqqaq+Arctics_5:Canada_Thule.SG=Ust_Kyakhta+China_SEastAsia_Coastal_EN+Kolyma_M.SG+NNA_10000-400BP.SG	3.10353e-07	China_SEastAsia_Coastal_EN	-0.264804	0.0729386	-3.6305	FALSE	4	FALSE
Canada_Thule.SG	Yakutia_pop_orig_qpAdms_5b_Saqqaq+Arctics_5:Canada_Thule.SG=Ust_Kyakhta+China_SEastAsia_Coastal_EN+Kolyma_M.SG+NNA_10000-400BP.SG	3.10353e-07	Kolyma_M.SG	0.954733	0.146636	6.51089	FALSE	4	FALSE
Canada_Thule.SG	Yakutia_pop_orig_qpAdms_5b_Saqqaq+Arctics_5:Canada_Thule.SG=Ust_Kyakhta+China_SEastAsia_Coastal_EN+Kolyma_M.SG+NNA_10000-400BP.SG	3.10353e-07	NNA_10000-400BP.SG	0.315568	0.0398714	7.91465	FALSE	4	FALSE
Canada_Thule.SG	Yakutia_pop_orig_qpAdms_5b_Saqqaq+Arctics_5:Canada_Thule.SG=Ust_Kyakhta+KhatyrstyrCave_M+Altai_N+Yakutia_LNBA	3.0872e-07	Ust_Kyakhta	6.04868	28.9019	0.209283	FALSE	4	FALSE
Canada_Thule.SG	Yakutia_pop_orig_qpAdms_5b_Saqqaq+Arctics_5:Canada_Thule.SG=Ust_Kyakhta+KhatyrstyrCave_M+Altai_N+Yakutia_LNBA	3.0872e-07	KhatyrstyrCave_M	67.1723	325.272	0.206511	FALSE	4	FALSE
Canada_Thule.SG	Yakutia_pop_orig_qpAdms_5b_Saqqaq+Arctics_5:Canada_Thule.SG=Ust_Kyakhta+KhatyrstyrCave_M+Altai_N+Yakutia_LNBA	3.0872e-07	Altai_N	6.11686	27.6725	0.221044	FALSE	4	FALSE
Canada_Thule.SG	Yakutia_pop_orig_qpAdms_5b_Saqqaq+Arctics_5:Canada_Thule.SG=Ust_Kyakhta+KhatyrstyrCave_M+Altai_N+Yakutia_LNBA	3.0872e-07	Yakutia_LNBA	-78.3379	380.934	-0.205647	FALSE	4	FALSE
Canada_Thule.SG	Yakutia_pop_orig_qpAdms_5b_Saqqaq+Arctics_5:Canada_Thule.SG=Kolyma_M.SG+Dzhilinda-1_M_N.SG+Altai_N+Russia_MN_Boisman	3.07009e-07	Kolyma_M.SG	8.79434	9.32255	0.94334	FALSE	4	FALSE
Canada_Thule.SG	Yakutia_pop_orig_qpAdms_5b_Saqqaq+Arctics_5:Canada_Thule.SG=Kolyma_M.SG+Dzhilinda-1_M_N.SG+Altai_N+Russia_MN_Boisman	3.07009e-07	Dzhilinda-1_M_N.SG	-4.81429	7.11697	-0.676453	FALSE	4	FALSE
Canada_Thule.SG	Yakutia_pop_orig_qpAdms_5b_Saqqaq+Arctics_5:Canada_Thule.SG=Kolyma_M.SG+Dzhilinda-1_M_N.SG+Altai_N+Russia_MN_Boisman	3.07009e-07	Altai_N	-1.96207	1.74206	-1.12629	FALSE	4	FALSE
Canada_Thule.SG	Yakutia_pop_orig_qpAdms_5b_Saqqaq+Arctics_5:Canada_Thule.SG=Kolyma_M.SG+Dzhilinda-1_M_N.SG+Altai_N+Russia_MN_Boisman	3.07009e-07	Russia_MN_Boisman	-1.01797	0.668603	-1.52253	FALSE	4	FALSE
Canada_Thule.SG	Yakutia_pop_orig_qpAdms_5b_Saqqaq+Arctics_5:Canada_Thule.SG=Khaiyrgas.SG+Ust_Kyakhta+KhatyrstyrCave_M+Yakutia_LNBA	3.06961e-07	Khaiyrgas.SG	-4.87163	63.527	-0.076686	FALSE	4	FALSE
Canada_Thule.SG	Yakutia_pop_orig_qpAdms_5b_Saqqaq+Arctics_5:Canada_Thule.SG=Khaiyrgas.SG+Ust_Kyakhta+KhatyrstyrCave_M+Yakutia_LNBA	3.06961e-07	Ust_Kyakhta	-9.46992	93.1075	-0.101709	FALSE	4	FALSE
Canada_Thule.SG	Yakutia_pop_orig_qpAdms_5b_Saqqaq+Arctics_5:Canada_Thule.SG=Khaiyrgas.SG+Ust_Kyakhta+KhatyrstyrCave_M+Yakutia_LNBA	3.06961e-07	KhatyrstyrCave_M	-77.0917	798.02	-0.0966037	FALSE	4	FALSE
Canada_Thule.SG	Yakutia_pop_orig_qpAdms_5b_Saqqaq+Arctics_5:Canada_Thule.SG=Khaiyrgas.SG+Ust_Kyakhta+KhatyrstyrCave_M+Yakutia_LNBA	3.06961e-07	Yakutia_LNBA	92.4333	953.597	0.0969311	FALSE	4	FALSE
Canada_Thule.SG	Yakutia_pop_orig_qpAdms_5b_Saqqaq+Arctics_5:Canada_Thule.SG=China_NEastAsia_Inland_EN+Kolyma_M.SG+Dzhilinda-1_M_N.SG+China_AmurRiver_N	3.05555e-07	China_NEastAsia_Inland_EN	-2.16283	1.4602	-1.48119	FALSE	4	FALSE
Canada_Thule.SG	Yakutia_pop_orig_qpAdms_5b_Saqqaq+Arctics_5:Canada_Thule.SG=China_NEastAsia_Inland_EN+Kolyma_M.SG+Dzhilinda-1_M_N.SG+China_AmurRiver_N	3.05555e-07	Kolyma_M.SG	-5.78277	4.84746	-1.19295	FALSE	4	FALSE
Canada_Thule.SG	Yakutia_pop_orig_qpAdms_5b_Saqqaq+Arctics_5:Canada_Thule.SG=China_NEastAsia_Inland_EN+Kolyma_M.SG+Dzhilinda-1_M_N.SG+China_AmurRiver_N	3.05555e-07	Dzhilinda-1_M_N.SG	8.29585	5.64	1.4709	FALSE	4	FALSE
Canada_Thule.SG	Yakutia_pop_orig_qpAdms_5b_Saqqaq+Arctics_5:Canada_Thule.SG=China_NEastAsia_Inland_EN+Kolyma_M.SG+Dzhilinda-1_M_N.SG+China_AmurRiver_N	3.05555e-07	China_AmurRiver_N	0.64975	0.716948	0.906273	FALSE	4	FALSE
Canada_Thule.SG	Yakutia_pop_orig_qpAdms_5b_Saqqaq+Arctics_5:Canada_Thule.SG=Kolyma_M.SG+Transbaikal_EMN_old+Altai_N+Cisbaikal_EN	3.04772e-07	Kolyma_M.SG	2.73381	0.551375	4.95816	FALSE	4	FALSE
Canada_Thule.SG	Yakutia_pop_orig_qpAdms_5b_Saqqaq+Arctics_5:Canada_Thule.SG=Kolyma_M.SG+Transbaikal_EMN_old+Altai_N+Cisbaikal_EN	3.04772e-07	Transbaikal_EMN_old	-5.85873	2.26776	-2.58348	FALSE	4	FALSE
Canada_Thule.SG	Yakutia_pop_orig_qpAdms_5b_Saqqaq+Arctics_5:Canada_Thule.SG=Kolyma_M.SG+Transbaikal_EMN_old+Altai_N+Cisbaikal_EN	3.04772e-07	Altai_N	-1.69241	0.523149	-3.23505	FALSE	4	FALSE
Canada_Thule.SG	Yakutia_pop_orig_qpAdms_5b_Saqqaq+Arctics_5:Canada_Thule.SG=Kolyma_M.SG+Transbaikal_EMN_old+Altai_N+Cisbaikal_EN	3.04772e-07	Cisbaikal_EN	5.81734	2.46195	2.36289	FALSE	4	FALSE
Canada_Thule.SG	Yakutia_pop_orig_qpAdms_5b_Saqqaq+Arctics_5:Canada_Thule.SG=Transbaikal_EMN+China_AmurRiver_N+Altai_N+Russia_MN_Boisman	3.0071e-07	Transbaikal_EMN	1.81625	8.85515	0.205107	FALSE	4	FALSE
Canada_Thule.SG	Yakutia_pop_orig_qpAdms_5b_Saqqaq+Arctics_5:Canada_Thule.SG=Transbaikal_EMN+China_AmurRiver_N+Altai_N+Russia_MN_Boisman	3.0071e-07	China_AmurRiver_N	149.598	712.919	0.209838	FALSE	4	FALSE
Canada_Thule.SG	Yakutia_pop_orig_qpAdms_5b_Saqqaq+Arctics_5:Canada_Thule.SG=Transbaikal_EMN+China_AmurRiver_N+Altai_N+Russia_MN_Boisman	3.0071e-07	Altai_N	-0.0324192	3.07408	-0.010546	FALSE	4	FALSE
Canada_Thule.SG	Yakutia_pop_orig_qpAdms_5b_Saqqaq+Arctics_5:Canada_Thule.SG=Transbaikal_EMN+China_AmurRiver_N+Altai_N+Russia_MN_Boisman	3.0071e-07	Russia_MN_Boisman	-150.381	717.257	-0.209662	FALSE	4	FALSE
Canada_Thule.SG	Yakutia_pop_orig_qpAdms_5b_Saqqaq+Arctics_5:Canada_Thule.SG=Ust_Kyakhta+China_NEastAsia_Inland_EN+Transbaikal_EMN_old+NNA_10000-400BP.SG	2.98031e-07	Ust_Kyakhta	0.330505	0.0846809	3.90294	FALSE	4	FALSE
Canada_Thule.SG	Yakutia_pop_orig_qpAdms_5b_Saqqaq+Arctics_5:Canada_Thule.SG=Ust_Kyakhta+China_NEastAsia_Inland_EN+Transbaikal_EMN_old+NNA_10000-400BP.SG	2.98031e-07	China_NEastAsia_Inland_EN	-1.06224	0.44326	-2.39642	FALSE	4	FALSE
Canada_Thule.SG	Yakutia_pop_orig_qpAdms_5b_Saqqaq+Arctics_5:Canada_Thule.SG=Ust_Kyakhta+China_NEastAsia_Inland_EN+Transbaikal_EMN_old+NNA_10000-400BP.SG	2.98031e-07	Transbaikal_EMN_old	1.17459	0.380932	3.08346	FALSE	4	FALSE
Canada_Thule.SG	Yakutia_pop_orig_qpAdms_5b_Saqqaq+Arctics_5:Canada_Thule.SG=Ust_Kyakhta+China_NEastAsia_Inland_EN+Transbaikal_EMN_old+NNA_10000-400BP.SG	2.98031e-07	NNA_10000-400BP.SG	0.557145	0.0327724	17.0004	FALSE	4	FALSE
Canada_Thule.SG	Yakutia_pop_orig_qpAdms_5b_Saqqaq+Arctics_5:Canada_Thule.SG=Ust_Kyakhta+KhatyrstyrCave_M+Mongolia_N_North+Yakutia_LNBA	2.96689e-07	Ust_Kyakhta	-14.9641	90.615	-0.16514	FALSE	4	FALSE
Canada_Thule.SG	Yakutia_pop_orig_qpAdms_5b_Saqqaq+Arctics_5:Canada_Thule.SG=Ust_Kyakhta+KhatyrstyrCave_M+Mongolia_N_North+Yakutia_LNBA	2.96689e-07	KhatyrstyrCave_M	-76.1874	441.519	-0.172557	FALSE	4	FALSE
Canada_Thule.SG	Yakutia_pop_orig_qpAdms_5b_Saqqaq+Arctics_5:Canada_Thule.SG=Ust_Kyakhta+KhatyrstyrCave_M+Mongolia_N_North+Yakutia_LNBA	2.96689e-07	Mongolia_N_North	10.3393	65.462	0.157944	FALSE	4	FALSE
Canada_Thule.SG	Yakutia_pop_orig_qpAdms_5b_Saqqaq+Arctics_5:Canada_Thule.SG=Ust_Kyakhta+KhatyrstyrCave_M+Mongolia_N_North+Yakutia_LNBA	2.96689e-07	Yakutia_LNBA	81.8122	467.516	0.174993	FALSE	4	FALSE
Canada_Thule.SG	Yakutia_pop_orig_qpAdms_5b_Saqqaq+Arctics_5:Canada_Thule.SG=Mongolia_N_North+Cisbaikal_LNBA+Yakutia_LNBA+Greenland_Saqqaq.SG	2.9512e-07	Mongolia_N_North	2.69634	0.992965	2.71545	FALSE	4	FALSE
Canada_Thule.SG	Yakutia_pop_orig_qpAdms_5b_Saqqaq+Arctics_5:Canada_Thule.SG=Mongolia_N_North+Cisbaikal_LNBA+Yakutia_LNBA+Greenland_Saqqaq.SG	2.9512e-07	Cisbaikal_LNBA	-0.741516	0.443887	-1.67051	FALSE	4	FALSE
Canada_Thule.SG	Yakutia_pop_orig_qpAdms_5b_Saqqaq+Arctics_5:Canada_Thule.SG=Mongolia_N_North+Cisbaikal_LNBA+Yakutia_LNBA+Greenland_Saqqaq.SG	2.9512e-07	Yakutia_LNBA	-6.13906	1.87637	-3.27178	FALSE	4	FALSE
Canada_Thule.SG	Yakutia_pop_orig_qpAdms_5b_Saqqaq+Arctics_5:Canada_Thule.SG=Mongolia_N_North+Cisbaikal_LNBA+Yakutia_LNBA+Greenland_Saqqaq.SG	2.9512e-07	Greenland_Saqqaq.SG	5.18424	1.24009	4.18053	FALSE	4	FALSE
Canada_Thule.SG	Yakutia_pop_orig_qpAdms_5b_Saqqaq+Arctics_5:Canada_Thule.SG=China_AmurRiver_N+Altai_N+Yakutia_LNBA+Russia_MN_Boisman	2.95035e-07	China_AmurRiver_N	823.988	321250	0.00256494	FALSE	4	FALSE
Canada_Thule.SG	Yakutia_pop_orig_qpAdms_5b_Saqqaq+Arctics_5:Canada_Thule.SG=China_AmurRiver_N+Altai_N+Yakutia_LNBA+Russia_MN_Boisman	2.95035e-07	Altai_N	0.816671	281.223	0.00290399	FALSE	4	FALSE
Canada_Thule.SG	Yakutia_pop_orig_qpAdms_5b_Saqqaq+Arctics_5:Canada_Thule.SG=China_AmurRiver_N+Altai_N+Yakutia_LNBA+Russia_MN_Boisman	2.95035e-07	Yakutia_LNBA	-10.6131	4644.12	-0.00228528	FALSE	4	FALSE
Canada_Thule.SG	Yakutia_pop_orig_qpAdms_5b_Saqqaq+Arctics_5:Canada_Thule.SG=China_AmurRiver_N+Altai_N+Yakutia_LNBA+Russia_MN_Boisman	2.95035e-07	Russia_MN_Boisman	-813.192	316879	-0.00256625	FALSE	4	FALSE
Canada_Thule.SG	Yakutia_pop_orig_qpAdms_5b_Saqqaq+Arctics_5:Canada_Thule.SG=Kolyma_M.SG+NNA_10000-400BP.SG+Cisbaikal_EN+Cisbaikal_LNBA	2.9394e-07	Kolyma_M.SG	0.775343	0.201954	3.8392	FALSE	4	FALSE
Canada_Thule.SG	Yakutia_pop_orig_qpAdms_5b_Saqqaq+Arctics_5:Canada_Thule.SG=Kolyma_M.SG+NNA_10000-400BP.SG+Cisbaikal_EN+Cisbaikal_LNBA	2.9394e-07	NNA_10000-400BP.SG	0.382333	0.0477543	8.00625	FALSE	4	FALSE
Canada_Thule.SG	Yakutia_pop_orig_qpAdms_5b_Saqqaq+Arctics_5:Canada_Thule.SG=Kolyma_M.SG+NNA_10000-400BP.SG+Cisbaikal_EN+Cisbaikal_LNBA	2.9394e-07	Cisbaikal_EN	0.544412	0.113744	4.78627	FALSE	4	FALSE
Canada_Thule.SG	Yakutia_pop_orig_qpAdms_5b_Saqqaq+Arctics_5:Canada_Thule.SG=Kolyma_M.SG+NNA_10000-400BP.SG+Cisbaikal_EN+Cisbaikal_LNBA	2.9394e-07	Cisbaikal_LNBA	-0.702088	0.242502	-2.89519	FALSE	4	FALSE
Canada_Thule.SG	Yakutia_pop_orig_qpAdms_5b_Saqqaq+Arctics_5:Canada_Thule.SG=Mongolia_N_North+China_AmurRiver_N+Altai_N+Russia_MN_Boisman	2.93419e-07	Mongolia_N_North	-5.80467	915.428	-0.00634094	FALSE	4	FALSE
Canada_Thule.SG	Yakutia_pop_orig_qpAdms_5b_Saqqaq+Arctics_5:Canada_Thule.SG=Mongolia_N_North+China_AmurRiver_N+Altai_N+Russia_MN_Boisman	2.93419e-07	China_AmurRiver_N	455.901	69271.9	0.00658132	FALSE	4	FALSE
Canada_Thule.SG	Yakutia_pop_orig_qpAdms_5b_Saqqaq+Arctics_5:Canada_Thule.SG=Mongolia_N_North+China_AmurRiver_N+Altai_N+Russia_MN_Boisman	2.93419e-07	Altai_N	-0.0455153	111.262	-0.000409081	FALSE	4	FALSE
Canada_Thule.SG	Yakutia_pop_orig_qpAdms_5b_Saqqaq+Arctics_5:Canada_Thule.SG=Mongolia_N_North+China_AmurRiver_N+Altai_N+Russia_MN_Boisman	2.93419e-07	Russia_MN_Boisman	-449.051	68258.6	-0.00657867	FALSE	4	FALSE
Canada_Thule.SG	Yakutia_pop_orig_qpAdms_5b_Saqqaq+Arctics_5:Canada_Thule.SG=Ust_Kyakhta+KhatyrstyrCave_M+Transbaikal_EMN+China_AmurRiver_N	2.89406e-07	Ust_Kyakhta	0.652434	0.53941	1.20953	FALSE	4	FALSE
Canada_Thule.SG	Yakutia_pop_orig_qpAdms_5b_Saqqaq+Arctics_5:Canada_Thule.SG=Ust_Kyakhta+KhatyrstyrCave_M+Transbaikal_EMN+China_AmurRiver_N	2.89406e-07	KhatyrstyrCave_M	10.7379	6.93395	1.5486	FALSE	4	FALSE
Canada_Thule.SG	Yakutia_pop_orig_qpAdms_5b_Saqqaq+Arctics_5:Canada_Thule.SG=Ust_Kyakhta+KhatyrstyrCave_M+Transbaikal_EMN+China_AmurRiver_N	2.89406e-07	Transbaikal_EMN	-6.56132	4.15853	-1.5778	FALSE	4	FALSE
Canada_Thule.SG	Yakutia_pop_orig_qpAdms_5b_Saqqaq+Arctics_5:Canada_Thule.SG=Ust_Kyakhta+KhatyrstyrCave_M+Transbaikal_EMN+China_AmurRiver_N	2.89406e-07	China_AmurRiver_N	-3.82903	2.92438	-1.30935	FALSE	4	FALSE
Canada_Thule.SG	Yakutia_pop_orig_qpAdms_5b_Saqqaq+Arctics_5:Canada_Thule.SG=Khaiyrgas.SG+Kolyma_M.SG+Transbaikal_EMN_old+Cisbaikal_EN	2.89255e-07	Khaiyrgas.SG	-3.27499	1.57766	-2.07586	FALSE	4	FALSE
Canada_Thule.SG	Yakutia_pop_orig_qpAdms_5b_Saqqaq+Arctics_5:Canada_Thule.SG=Khaiyrgas.SG+Kolyma_M.SG+Transbaikal_EMN_old+Cisbaikal_EN	2.89255e-07	Kolyma_M.SG	4.11617	1.46723	2.8054	FALSE	4	FALSE
Canada_Thule.SG	Yakutia_pop_orig_qpAdms_5b_Saqqaq+Arctics_5:Canada_Thule.SG=Khaiyrgas.SG+Kolyma_M.SG+Transbaikal_EMN_old+Cisbaikal_EN	2.89255e-07	Transbaikal_EMN_old	-5.22776	2.97161	-1.75924	FALSE	4	FALSE
Canada_Thule.SG	Yakutia_pop_orig_qpAdms_5b_Saqqaq+Arctics_5:Canada_Thule.SG=Khaiyrgas.SG+Kolyma_M.SG+Transbaikal_EMN_old+Cisbaikal_EN	2.89255e-07	Cisbaikal_EN	5.38658	3.24243	1.66128	FALSE	4	FALSE
Canada_Thule.SG	Yakutia_pop_orig_qpAdms_5b_Saqqaq+Arctics_5:Canada_Thule.SG=China_NEastAsia_Coastal_EN+China_NEastAsia_Inland_EN+Dzhilinda-1_M_N.SG+Transbaikal_EMN	2.87986e-07	China_NEastAsia_Coastal_EN	-1.66292	1.04462	-1.59189	FALSE	4	FALSE
Canada_Thule.SG	Yakutia_pop_orig_qpAdms_5b_Saqqaq+Arctics_5:Canada_Thule.SG=China_NEastAsia_Coastal_EN+China_NEastAsia_Inland_EN+Dzhilinda-1_M_N.SG+Transbaikal_EMN	2.87986e-07	China_NEastAsia_Inland_EN	5.43779	3.15525	1.72341	FALSE	4	FALSE
Canada_Thule.SG	Yakutia_pop_orig_qpAdms_5b_Saqqaq+Arctics_5:Canada_Thule.SG=China_NEastAsia_Coastal_EN+China_NEastAsia_Inland_EN+Dzhilinda-1_M_N.SG+Transbaikal_EMN	2.87986e-07	Dzhilinda-1_M_N.SG	1.10028	0.27947	3.93701	FALSE	4	FALSE
Canada_Thule.SG	Yakutia_pop_orig_qpAdms_5b_Saqqaq+Arctics_5:Canada_Thule.SG=China_NEastAsia_Coastal_EN+China_NEastAsia_Inland_EN+Dzhilinda-1_M_N.SG+Transbaikal_EMN	2.87986e-07	Transbaikal_EMN	-3.87515	1.98394	-1.95326	FALSE	4	FALSE
Canada_Thule.SG	Yakutia_pop_orig_qpAdms_5b_Saqqaq+Arctics_5:Canada_Thule.SG=Khaiyrgas.SG+China_NEastAsia_Inland_EN+KhatyrstyrCave_M+Syalakh-Belkachi	2.87022e-07	Khaiyrgas.SG	-1.61654	1.85884	-0.869652	FALSE	4	FALSE
Canada_Thule.SG	Yakutia_pop_orig_qpAdms_5b_Saqqaq+Arctics_5:Canada_Thule.SG=Khaiyrgas.SG+China_NEastAsia_Inland_EN+KhatyrstyrCave_M+Syalakh-Belkachi	2.87022e-07	China_NEastAsia_Inland_EN	5.07845	4.21147	1.20586	FALSE	4	FALSE
Canada_Thule.SG	Yakutia_pop_orig_qpAdms_5b_Saqqaq+Arctics_5:Canada_Thule.SG=Khaiyrgas.SG+China_NEastAsia_Inland_EN+KhatyrstyrCave_M+Syalakh-Belkachi	2.87022e-07	KhatyrstyrCave_M	-8.303	6.64725	-1.24909	FALSE	4	FALSE
Canada_Thule.SG	Yakutia_pop_orig_qpAdms_5b_Saqqaq+Arctics_5:Canada_Thule.SG=Khaiyrgas.SG+China_NEastAsia_Inland_EN+KhatyrstyrCave_M+Syalakh-Belkachi	2.87022e-07	Syalakh-Belkachi	5.84109	4.40456	1.32614	FALSE	4	FALSE
Canada_Thule.SG	Yakutia_pop_orig_qpAdms_5b_Saqqaq+Arctics_5:Canada_Thule.SG=KhatyrstyrCave_M+Altai_N+Cisbaikal_EN+Yakutia_LNBA	2.8693e-07	KhatyrstyrCave_M	92.721	804.459	0.115259	FALSE	4	FALSE
Canada_Thule.SG	Yakutia_pop_orig_qpAdms_5b_Saqqaq+Arctics_5:Canada_Thule.SG=KhatyrstyrCave_M+Altai_N+Cisbaikal_EN+Yakutia_LNBA	2.8693e-07	Altai_N	11.3168	93.6213	0.120879	FALSE	4	FALSE
Canada_Thule.SG	Yakutia_pop_orig_qpAdms_5b_Saqqaq+Arctics_5:Canada_Thule.SG=KhatyrstyrCave_M+Altai_N+Cisbaikal_EN+Yakutia_LNBA	2.8693e-07	Cisbaikal_EN	10.1184	95.1263	0.106369	FALSE	4	FALSE
Canada_Thule.SG	Yakutia_pop_orig_qpAdms_5b_Saqqaq+Arctics_5:Canada_Thule.SG=KhatyrstyrCave_M+Altai_N+Cisbaikal_EN+Yakutia_LNBA	2.8693e-07	Yakutia_LNBA	-113.156	990.725	-0.114216	FALSE	4	FALSE
Canada_Thule.SG	Yakutia_pop_orig_qpAdms_5b_Saqqaq+Arctics_5:Canada_Thule.SG=Khaiyrgas.SG+KhatyrstyrCave_M+Transbaikal_EMN+China_AmurRiver_N	2.84023e-07	Khaiyrgas.SG	-0.195468	2.10254	-0.0929676	FALSE	4	FALSE
Canada_Thule.SG	Yakutia_pop_orig_qpAdms_5b_Saqqaq+Arctics_5:Canada_Thule.SG=Khaiyrgas.SG+KhatyrstyrCave_M+Transbaikal_EMN+China_AmurRiver_N	2.84023e-07	KhatyrstyrCave_M	20.2226	37.059	0.545686	FALSE	4	FALSE
Canada_Thule.SG	Yakutia_pop_orig_qpAdms_5b_Saqqaq+Arctics_5:Canada_Thule.SG=Khaiyrgas.SG+KhatyrstyrCave_M+Transbaikal_EMN+China_AmurRiver_N	2.84023e-07	Transbaikal_EMN	-11.762	21.5323	-0.546251	FALSE	4	FALSE
Canada_Thule.SG	Yakutia_pop_orig_qpAdms_5b_Saqqaq+Arctics_5:Canada_Thule.SG=Khaiyrgas.SG+KhatyrstyrCave_M+Transbaikal_EMN+China_AmurRiver_N	2.84023e-07	China_AmurRiver_N	-7.26508	13.7822	-0.527133	FALSE	4	FALSE
Canada_Thule.SG	Yakutia_pop_orig_qpAdms_5b_Saqqaq+Arctics_5:Canada_Thule.SG=China_NEastAsia_Coastal_EN+KhatyrstyrCave_M+Kolyma_M.SG+Syalakh-Belkachi	2.82795e-07	China_NEastAsia_Coastal_EN	-5.87049	9.91729	-0.591945	FALSE	4	FALSE
Canada_Thule.SG	Yakutia_pop_orig_qpAdms_5b_Saqqaq+Arctics_5:Canada_Thule.SG=China_NEastAsia_Coastal_EN+KhatyrstyrCave_M+Kolyma_M.SG+Syalakh-Belkachi	2.82795e-07	KhatyrstyrCave_M	10.6121	18.2887	0.580255	FALSE	4	FALSE
Canada_Thule.SG	Yakutia_pop_orig_qpAdms_5b_Saqqaq+Arctics_5:Canada_Thule.SG=China_NEastAsia_Coastal_EN+KhatyrstyrCave_M+Kolyma_M.SG+Syalakh-Belkachi	2.82795e-07	Kolyma_M.SG	8.24116	11.9887	0.687412	FALSE	4	FALSE
Canada_Thule.SG	Yakutia_pop_orig_qpAdms_5b_Saqqaq+Arctics_5:Canada_Thule.SG=China_NEastAsia_Coastal_EN+KhatyrstyrCave_M+Kolyma_M.SG+Syalakh-Belkachi	2.82795e-07	Syalakh-Belkachi	-11.9828	20.3831	-0.587878	FALSE	4	FALSE
Canada_Thule.SG	Yakutia_pop_orig_qpAdms_5b_Saqqaq+Arctics_5:Canada_Thule.SG=Khaiyrgas.SG+Kolyma_M.SG+Dzhilinda-1_M_N.SG+Altai_N	2.81974e-07	Khaiyrgas.SG	-4.25803	7.40293	-0.575181	FALSE	4	FALSE
Canada_Thule.SG	Yakutia_pop_orig_qpAdms_5b_Saqqaq+Arctics_5:Canada_Thule.SG=Khaiyrgas.SG+Kolyma_M.SG+Dzhilinda-1_M_N.SG+Altai_N	2.81974e-07	Kolyma_M.SG	18.6244	35.215	0.528876	FALSE	4	FALSE
Canada_Thule.SG	Yakutia_pop_orig_qpAdms_5b_Saqqaq+Arctics_5:Canada_Thule.SG=Khaiyrgas.SG+Kolyma_M.SG+Dzhilinda-1_M_N.SG+Altai_N	2.81974e-07	Dzhilinda-1_M_N.SG	-12.3909	27.0887	-0.457418	FALSE	4	FALSE
Canada_Thule.SG	Yakutia_pop_orig_qpAdms_5b_Saqqaq+Arctics_5:Canada_Thule.SG=Khaiyrgas.SG+Kolyma_M.SG+Dzhilinda-1_M_N.SG+Altai_N	2.81974e-07	Altai_N	-0.975515	4.14603	-0.235289	FALSE	4	FALSE
Canada_Thule.SG	Yakutia_pop_orig_qpAdms_5b_Saqqaq+Arctics_5:Canada_Thule.SG=China_NEastAsia_Inland_EN+China_SEastAsia_Coastal_EN+KhatyrstyrCave_M+China_AmurRiver_N	2.81885e-07	China_NEastAsia_Inland_EN	-4.36229	2.82755	-1.54278	FALSE	4	FALSE
Canada_Thule.SG	Yakutia_pop_orig_qpAdms_5b_Saqqaq+Arctics_5:Canada_Thule.SG=China_NEastAsia_Inland_EN+China_SEastAsia_Coastal_EN+KhatyrstyrCave_M+China_AmurRiver_N	2.81885e-07	China_SEastAsia_Coastal_EN	1.95977	0.987664	1.98425	FALSE	4	FALSE
Canada_Thule.SG	Yakutia_pop_orig_qpAdms_5b_Saqqaq+Arctics_5:Canada_Thule.SG=China_NEastAsia_Inland_EN+China_SEastAsia_Coastal_EN+KhatyrstyrCave_M+China_AmurRiver_N	2.81885e-07	KhatyrstyrCave_M	10.4107	5.01867	2.07439	FALSE	4	FALSE
Canada_Thule.SG	Yakutia_pop_orig_qpAdms_5b_Saqqaq+Arctics_5:Canada_Thule.SG=China_NEastAsia_Inland_EN+China_SEastAsia_Coastal_EN+KhatyrstyrCave_M+China_AmurRiver_N	2.81885e-07	China_AmurRiver_N	-7.00817	3.38213	-2.07212	FALSE	4	FALSE
Canada_Thule.SG	Yakutia_pop_orig_qpAdms_5b_Saqqaq+Arctics_5:Canada_Thule.SG=Khaiyrgas.SG+Kolyma_M.SG+Dzhilinda-1_M_N.SG+China_AmurRiver_N	2.78313e-07	Khaiyrgas.SG	-2.93268	2.2607	-1.29724	FALSE	4	FALSE
Canada_Thule.SG	Yakutia_pop_orig_qpAdms_5b_Saqqaq+Arctics_5:Canada_Thule.SG=Khaiyrgas.SG+Kolyma_M.SG+Dzhilinda-1_M_N.SG+China_AmurRiver_N	2.78313e-07	Kolyma_M.SG	6.95554	7.47347	0.930698	FALSE	4	FALSE
Canada_Thule.SG	Yakutia_pop_orig_qpAdms_5b_Saqqaq+Arctics_5:Canada_Thule.SG=Khaiyrgas.SG+Kolyma_M.SG+Dzhilinda-1_M_N.SG+China_AmurRiver_N	2.78313e-07	Dzhilinda-1_M_N.SG	-2.35016	5.23227	-0.449167	FALSE	4	FALSE
Canada_Thule.SG	Yakutia_pop_orig_qpAdms_5b_Saqqaq+Arctics_5:Canada_Thule.SG=Khaiyrgas.SG+Kolyma_M.SG+Dzhilinda-1_M_N.SG+China_AmurRiver_N	2.78313e-07	China_AmurRiver_N	-0.672704	0.387164	-1.73752	FALSE	4	FALSE
Canada_Thule.SG	Yakutia_pop_orig_qpAdms_5b_Saqqaq+Arctics_5:Canada_Thule.SG=Ust_Kyakhta+Kolyma_M.SG+Yakutia_LNBA+Greenland_Saqqaq.SG	2.76578e-07	Ust_Kyakhta	1.17815	2.11688	0.556549	FALSE	4	FALSE
Canada_Thule.SG	Yakutia_pop_orig_qpAdms_5b_Saqqaq+Arctics_5:Canada_Thule.SG=Ust_Kyakhta+Kolyma_M.SG+Yakutia_LNBA+Greenland_Saqqaq.SG	2.76578e-07	Kolyma_M.SG	-4.65665	8.89285	-0.523639	FALSE	4	FALSE
Canada_Thule.SG	Yakutia_pop_orig_qpAdms_5b_Saqqaq+Arctics_5:Canada_Thule.SG=Ust_Kyakhta+Kolyma_M.SG+Yakutia_LNBA+Greenland_Saqqaq.SG	2.76578e-07	Yakutia_LNBA	-7.83067	10.8404	-0.722356	FALSE	4	FALSE
Canada_Thule.SG	Yakutia_pop_orig_qpAdms_5b_Saqqaq+Arctics_5:Canada_Thule.SG=Ust_Kyakhta+Kolyma_M.SG+Yakutia_LNBA+Greenland_Saqqaq.SG	2.76578e-07	Greenland_Saqqaq.SG	12.3092	17.6708	0.696581	FALSE	4	FALSE
Canada_Thule.SG	Yakutia_pop_orig_qpAdms_5b_Saqqaq+Arctics_5:Canada_Thule.SG=KhatyrstyrCave_M+Dzhilinda-1_M_N.SG+Cisbaikal_EN+Russia_MN_Boisman	2.72676e-07	KhatyrstyrCave_M	-3.56975	2.48574	-1.43609	FALSE	4	FALSE
Canada_Thule.SG	Yakutia_pop_orig_qpAdms_5b_Saqqaq+Arctics_5:Canada_Thule.SG=KhatyrstyrCave_M+Dzhilinda-1_M_N.SG+Cisbaikal_EN+Russia_MN_Boisman	2.72676e-07	Dzhilinda-1_M_N.SG	2.14055	0.386176	5.54295	FALSE	4	FALSE
Canada_Thule.SG	Yakutia_pop_orig_qpAdms_5b_Saqqaq+Arctics_5:Canada_Thule.SG=KhatyrstyrCave_M+Dzhilinda-1_M_N.SG+Cisbaikal_EN+Russia_MN_Boisman	2.72676e-07	Cisbaikal_EN	0.665363	1.14719	0.579994	FALSE	4	FALSE
Canada_Thule.SG	Yakutia_pop_orig_qpAdms_5b_Saqqaq+Arctics_5:Canada_Thule.SG=KhatyrstyrCave_M+Dzhilinda-1_M_N.SG+Cisbaikal_EN+Russia_MN_Boisman	2.72676e-07	Russia_MN_Boisman	1.76384	1.2726	1.386	FALSE	4	FALSE
Canada_Thule.SG	Yakutia_pop_orig_qpAdms_5b_Saqqaq+Arctics_5:Canada_Thule.SG=Mongolia_N_North+Cisbaikal_EN+Yakutia_LNBA+Russia_MN_Boisman	2.71021e-07	Mongolia_N_North	-8.2435	1.37358	-6.00149	FALSE	4	FALSE
Canada_Thule.SG	Yakutia_pop_orig_qpAdms_5b_Saqqaq+Arctics_5:Canada_Thule.SG=Mongolia_N_North+Cisbaikal_EN+Yakutia_LNBA+Russia_MN_Boisman	2.71021e-07	Cisbaikal_EN	10.2764	1.99888	5.14109	FALSE	4	FALSE
Canada_Thule.SG	Yakutia_pop_orig_qpAdms_5b_Saqqaq+Arctics_5:Canada_Thule.SG=Mongolia_N_North+Cisbaikal_EN+Yakutia_LNBA+Russia_MN_Boisman	2.71021e-07	Yakutia_LNBA	-2.00469	1.16212	-1.72503	FALSE	4	FALSE
Canada_Thule.SG	Yakutia_pop_orig_qpAdms_5b_Saqqaq+Arctics_5:Canada_Thule.SG=Mongolia_N_North+Cisbaikal_EN+Yakutia_LNBA+Russia_MN_Boisman	2.71021e-07	Russia_MN_Boisman	0.971753	0.317366	3.06193	FALSE	4	FALSE
Canada_Thule.SG	Yakutia_pop_orig_qpAdms_5b_Saqqaq+Arctics_5:Canada_Thule.SG=China_NEastAsia_Inland_EN+Syalakh-Belkachi+China_AmurRiver_N+Cisbaikal_EN	2.70206e-07	China_NEastAsia_Inland_EN	8.71759	4.29271	2.03079	FALSE	4	FALSE
Canada_Thule.SG	Yakutia_pop_orig_qpAdms_5b_Saqqaq+Arctics_5:Canada_Thule.SG=China_NEastAsia_Inland_EN+Syalakh-Belkachi+China_AmurRiver_N+Cisbaikal_EN	2.70206e-07	Syalakh-Belkachi	3.87289	1.2443	3.1125	FALSE	4	FALSE
Canada_Thule.SG	Yakutia_pop_orig_qpAdms_5b_Saqqaq+Arctics_5:Canada_Thule.SG=China_NEastAsia_Inland_EN+Syalakh-Belkachi+China_AmurRiver_N+Cisbaikal_EN	2.70206e-07	China_AmurRiver_N	-2.1729	1.06445	-2.04133	FALSE	4	FALSE
Canada_Thule.SG	Yakutia_pop_orig_qpAdms_5b_Saqqaq+Arctics_5:Canada_Thule.SG=China_NEastAsia_Inland_EN+Syalakh-Belkachi+China_AmurRiver_N+Cisbaikal_EN	2.70206e-07	Cisbaikal_EN	-9.41758	4.45059	-2.11603	FALSE	4	FALSE
Canada_Thule.SG	Yakutia_pop_orig_qpAdms_5b_Saqqaq+Arctics_5:Canada_Thule.SG=NNA_10000-400BP.SG+Cisbaikal_EN+Cisbaikal_LNBA+Yakutia_LNBA	2.69472e-07	NNA_10000-400BP.SG	0.529806	0.027735	19.1024	FALSE	4	FALSE
Canada_Thule.SG	Yakutia_pop_orig_qpAdms_5b_Saqqaq+Arctics_5:Canada_Thule.SG=NNA_10000-400BP.SG+Cisbaikal_EN+Cisbaikal_LNBA+Yakutia_LNBA	2.69472e-07	Cisbaikal_EN	-0.14667	0.191441	-0.766138	FALSE	4	FALSE
Canada_Thule.SG	Yakutia_pop_orig_qpAdms_5b_Saqqaq+Arctics_5:Canada_Thule.SG=NNA_10000-400BP.SG+Cisbaikal_EN+Cisbaikal_LNBA+Yakutia_LNBA	2.69472e-07	Cisbaikal_LNBA	0.00178875	0.105923	0.0168873	FALSE	4	FALSE
Canada_Thule.SG	Yakutia_pop_orig_qpAdms_5b_Saqqaq+Arctics_5:Canada_Thule.SG=NNA_10000-400BP.SG+Cisbaikal_EN+Cisbaikal_LNBA+Yakutia_LNBA	2.69472e-07	Yakutia_LNBA	0.615075	0.177357	3.46801	FALSE	4	FALSE
Canada_Thule.SG	Yakutia_pop_orig_qpAdms_5b_Saqqaq+Arctics_5:Canada_Thule.SG=Ust_Kyakhta+Cisbaikal_EN+Yakutia_LNBA+Greenland_Saqqaq.SG	2.69401e-07	Ust_Kyakhta	-0.339193	0.306188	-1.1078	FALSE	4	FALSE
Canada_Thule.SG	Yakutia_pop_orig_qpAdms_5b_Saqqaq+Arctics_5:Canada_Thule.SG=Ust_Kyakhta+Cisbaikal_EN+Yakutia_LNBA+Greenland_Saqqaq.SG	2.69401e-07	Cisbaikal_EN	2.38636	0.816457	2.92282	FALSE	4	FALSE
Canada_Thule.SG	Yakutia_pop_orig_qpAdms_5b_Saqqaq+Arctics_5:Canada_Thule.SG=Ust_Kyakhta+Cisbaikal_EN+Yakutia_LNBA+Greenland_Saqqaq.SG	2.69401e-07	Yakutia_LNBA	-4.90781	1.29237	-3.79753	FALSE	4	FALSE
Canada_Thule.SG	Yakutia_pop_orig_qpAdms_5b_Saqqaq+Arctics_5:Canada_Thule.SG=Ust_Kyakhta+Cisbaikal_EN+Yakutia_LNBA+Greenland_Saqqaq.SG	2.69401e-07	Greenland_Saqqaq.SG	3.86065	0.814977	4.73712	FALSE	4	FALSE
Canada_Thule.SG	Yakutia_pop_orig_qpAdms_5b_Saqqaq+Arctics_5:Canada_Thule.SG=Kolyma_M.SG+Mongolia_N_North+Cisbaikal_LNBA+Russia_MN_Boisman	2.66184e-07	Kolyma_M.SG	2.46852	0.238224	10.3622	FALSE	4	FALSE
Canada_Thule.SG	Yakutia_pop_orig_qpAdms_5b_Saqqaq+Arctics_5:Canada_Thule.SG=Kolyma_M.SG+Mongolia_N_North+Cisbaikal_LNBA+Russia_MN_Boisman	2.66184e-07	Mongolia_N_North	1.29904	0.230644	5.63223	FALSE	4	FALSE
Canada_Thule.SG	Yakutia_pop_orig_qpAdms_5b_Saqqaq+Arctics_5:Canada_Thule.SG=Kolyma_M.SG+Mongolia_N_North+Cisbaikal_LNBA+Russia_MN_Boisman	2.66184e-07	Cisbaikal_LNBA	-2.12539	0.336926	-6.30816	FALSE	4	FALSE
Canada_Thule.SG	Yakutia_pop_orig_qpAdms_5b_Saqqaq+Arctics_5:Canada_Thule.SG=Kolyma_M.SG+Mongolia_N_North+Cisbaikal_LNBA+Russia_MN_Boisman	2.66184e-07	Russia_MN_Boisman	-0.642175	0.134396	-4.77824	FALSE	4	FALSE
Canada_Thule.SG	Yakutia_pop_orig_qpAdms_5b_Saqqaq+Arctics_5:Canada_Thule.SG=KhatyrstyrCave_M+Transbaikal_EMN+China_AmurRiver_N+Cisbaikal_LNBA	2.65151e-07	KhatyrstyrCave_M	15.7688	15.7788	0.999368	FALSE	4	FALSE
Canada_Thule.SG	Yakutia_pop_orig_qpAdms_5b_Saqqaq+Arctics_5:Canada_Thule.SG=KhatyrstyrCave_M+Transbaikal_EMN+China_AmurRiver_N+Cisbaikal_LNBA	2.65151e-07	Transbaikal_EMN	-9.44125	8.78708	-1.07445	FALSE	4	FALSE
Canada_Thule.SG	Yakutia_pop_orig_qpAdms_5b_Saqqaq+Arctics_5:Canada_Thule.SG=KhatyrstyrCave_M+Transbaikal_EMN+China_AmurRiver_N+Cisbaikal_LNBA	2.65151e-07	China_AmurRiver_N	-5.48373	6.19872	-0.884655	FALSE	4	FALSE
Canada_Thule.SG	Yakutia_pop_orig_qpAdms_5b_Saqqaq+Arctics_5:Canada_Thule.SG=KhatyrstyrCave_M+Transbaikal_EMN+China_AmurRiver_N+Cisbaikal_LNBA	2.65151e-07	Cisbaikal_LNBA	0.1562	1.60896	0.097081	FALSE	4	FALSE
Canada_Thule.SG	Yakutia_pop_orig_qpAdms_5b_Saqqaq+Arctics_5:Canada_Thule.SG=Khaiyrgas.SG+China_NEastAsia_Inland_EN+Mongolia_N_North+Altai_N	2.64432e-07	Khaiyrgas.SG	12.5018	8.84146	1.414	FALSE	4	FALSE
Canada_Thule.SG	Yakutia_pop_orig_qpAdms_5b_Saqqaq+Arctics_5:Canada_Thule.SG=Khaiyrgas.SG+China_NEastAsia_Inland_EN+Mongolia_N_North+Altai_N	2.64432e-07	China_NEastAsia_Inland_EN	-13.3298	11.4217	-1.16707	FALSE	4	FALSE
Canada_Thule.SG	Yakutia_pop_orig_qpAdms_5b_Saqqaq+Arctics_5:Canada_Thule.SG=Khaiyrgas.SG+China_NEastAsia_Inland_EN+Mongolia_N_North+Altai_N	2.64432e-07	Mongolia_N_North	9.72276	8.6803	1.1201	FALSE	4	FALSE
Canada_Thule.SG	Yakutia_pop_orig_qpAdms_5b_Saqqaq+Arctics_5:Canada_Thule.SG=Khaiyrgas.SG+China_NEastAsia_Inland_EN+Mongolia_N_North+Altai_N	2.64432e-07	Altai_N	-7.89471	5.90625	-1.33667	FALSE	4	FALSE
Canada_Thule.SG	Yakutia_pop_orig_qpAdms_5b_Saqqaq+Arctics_5:Canada_Thule.SG=NNA_10000-400BP.SG+Altai_N+Cisbaikal_EN+Yakutia_LNBA	2.6281e-07	NNA_10000-400BP.SG	0.489706	0.0278685	17.572	FALSE	4	FALSE
Canada_Thule.SG	Yakutia_pop_orig_qpAdms_5b_Saqqaq+Arctics_5:Canada_Thule.SG=NNA_10000-400BP.SG+Altai_N+Cisbaikal_EN+Yakutia_LNBA	2.6281e-07	Altai_N	0.0843644	0.0378055	2.23154	FALSE	4	FALSE
Canada_Thule.SG	Yakutia_pop_orig_qpAdms_5b_Saqqaq+Arctics_5:Canada_Thule.SG=NNA_10000-400BP.SG+Altai_N+Cisbaikal_EN+Yakutia_LNBA	2.6281e-07	Cisbaikal_EN	-0.136624	0.167483	-0.81575	FALSE	4	FALSE
Canada_Thule.SG	Yakutia_pop_orig_qpAdms_5b_Saqqaq+Arctics_5:Canada_Thule.SG=NNA_10000-400BP.SG+Altai_N+Cisbaikal_EN+Yakutia_LNBA	2.6281e-07	Yakutia_LNBA	0.562554	0.173153	3.24888	FALSE	4	FALSE
Canada_Thule.SG	Yakutia_pop_orig_qpAdms_5b_Saqqaq+Arctics_5:Canada_Thule.SG=Ust_Kyakhta+China_NEastAsia_Inland_EN+Kolyma_M.SG+Dzhilinda-1_M_N.SG	2.60799e-07	Ust_Kyakhta	-0.0447142	0.806629	-0.0554334	FALSE	4	FALSE
Canada_Thule.SG	Yakutia_pop_orig_qpAdms_5b_Saqqaq+Arctics_5:Canada_Thule.SG=Ust_Kyakhta+China_NEastAsia_Inland_EN+Kolyma_M.SG+Dzhilinda-1_M_N.SG	2.60799e-07	China_NEastAsia_Inland_EN	-2.27453	2.66558	-0.853298	FALSE	4	FALSE
Canada_Thule.SG	Yakutia_pop_orig_qpAdms_5b_Saqqaq+Arctics_5:Canada_Thule.SG=Ust_Kyakhta+China_NEastAsia_Inland_EN+Kolyma_M.SG+Dzhilinda-1_M_N.SG	2.60799e-07	Kolyma_M.SG	-9.93924	14.5189	-0.684573	FALSE	4	FALSE
Canada_Thule.SG	Yakutia_pop_orig_qpAdms_5b_Saqqaq+Arctics_5:Canada_Thule.SG=Ust_Kyakhta+China_NEastAsia_Inland_EN+Kolyma_M.SG+Dzhilinda-1_M_N.SG	2.60799e-07	Dzhilinda-1_M_N.SG	13.2585	16.8196	0.788278	FALSE	4	FALSE
Canada_Thule.SG	Yakutia_pop_orig_qpAdms_5b_Saqqaq+Arctics_5:Canada_Thule.SG=KhatyrstyrCave_M+Transbaikal_EMN_old+China_AmurRiver_N+Altai_N	2.55413e-07	KhatyrstyrCave_M	23.7185	38.7271	0.612453	FALSE	4	FALSE
Canada_Thule.SG	Yakutia_pop_orig_qpAdms_5b_Saqqaq+Arctics_5:Canada_Thule.SG=KhatyrstyrCave_M+Transbaikal_EMN_old+China_AmurRiver_N+Altai_N	2.55413e-07	Transbaikal_EMN_old	-13.0309	21.6159	-0.602837	FALSE	4	FALSE
Canada_Thule.SG	Yakutia_pop_orig_qpAdms_5b_Saqqaq+Arctics_5:Canada_Thule.SG=KhatyrstyrCave_M+Transbaikal_EMN_old+China_AmurRiver_N+Altai_N	2.55413e-07	China_AmurRiver_N	-9.13991	15.5499	-0.587778	FALSE	4	FALSE
Canada_Thule.SG	Yakutia_pop_orig_qpAdms_5b_Saqqaq+Arctics_5:Canada_Thule.SG=KhatyrstyrCave_M+Transbaikal_EMN_old+China_AmurRiver_N+Altai_N	2.55413e-07	Altai_N	-0.547741	1.94169	-0.282094	FALSE	4	FALSE
Canada_Thule.SG	Yakutia_pop_orig_qpAdms_5b_Saqqaq+Arctics_5:Canada_Thule.SG=China_NEastAsia_Inland_EN+Transbaikal_EMN_old+Cisbaikal_EN+Russia_MN_Boisman	2.53396e-07	China_NEastAsia_Inland_EN	-4.0939	2.22171	-1.84268	FALSE	4	FALSE
Canada_Thule.SG	Yakutia_pop_orig_qpAdms_5b_Saqqaq+Arctics_5:Canada_Thule.SG=China_NEastAsia_Inland_EN+Transbaikal_EMN_old+Cisbaikal_EN+Russia_MN_Boisman	2.53396e-07	Transbaikal_EMN_old	-6.22883	2.00735	-3.10302	FALSE	4	FALSE
Canada_Thule.SG	Yakutia_pop_orig_qpAdms_5b_Saqqaq+Arctics_5:Canada_Thule.SG=China_NEastAsia_Inland_EN+Transbaikal_EMN_old+Cisbaikal_EN+Russia_MN_Boisman	2.53396e-07	Cisbaikal_EN	8.50128	1.29298	6.57497	FALSE	4	FALSE
Canada_Thule.SG	Yakutia_pop_orig_qpAdms_5b_Saqqaq+Arctics_5:Canada_Thule.SG=China_NEastAsia_Inland_EN+Transbaikal_EMN_old+Cisbaikal_EN+Russia_MN_Boisman	2.53396e-07	Russia_MN_Boisman	2.82146	0.589838	4.78344	FALSE	4	FALSE
Canada_Thule.SG	Yakutia_pop_orig_qpAdms_5b_Saqqaq+Arctics_5:Canada_Thule.SG=Transbaikal_EMN+Cisbaikal_EN+Cisbaikal_LNBA+Yakutia_LNBA	2.5325e-07	Transbaikal_EMN	-8.88309	1.90052	-4.67402	FALSE	4	FALSE
Canada_Thule.SG	Yakutia_pop_orig_qpAdms_5b_Saqqaq+Arctics_5:Canada_Thule.SG=Transbaikal_EMN+Cisbaikal_EN+Cisbaikal_LNBA+Yakutia_LNBA	2.5325e-07	Cisbaikal_EN	11.2682	2.69806	4.17642	FALSE	4	FALSE
Canada_Thule.SG	Yakutia_pop_orig_qpAdms_5b_Saqqaq+Arctics_5:Canada_Thule.SG=Transbaikal_EMN+Cisbaikal_EN+Cisbaikal_LNBA+Yakutia_LNBA	2.5325e-07	Cisbaikal_LNBA	-2.94812	0.85077	-3.46524	FALSE	4	FALSE
Canada_Thule.SG	Yakutia_pop_orig_qpAdms_5b_Saqqaq+Arctics_5:Canada_Thule.SG=Transbaikal_EMN+Cisbaikal_EN+Cisbaikal_LNBA+Yakutia_LNBA	2.5325e-07	Yakutia_LNBA	1.56296	0.731032	2.13803	FALSE	4	FALSE
Canada_Thule.SG	Yakutia_pop_orig_qpAdms_5b_Saqqaq+Arctics_5:Canada_Thule.SG=China_NEastAsia_Coastal_EN+Dzhilinda-1_M_N.SG+Yakutia_LNBA+Russia_MN_Boisman	2.53195e-07	China_NEastAsia_Coastal_EN	-0.0745179	0.308688	-0.241402	FALSE	4	FALSE
Canada_Thule.SG	Yakutia_pop_orig_qpAdms_5b_Saqqaq+Arctics_5:Canada_Thule.SG=China_NEastAsia_Coastal_EN+Dzhilinda-1_M_N.SG+Yakutia_LNBA+Russia_MN_Boisman	2.53195e-07	Dzhilinda-1_M_N.SG	2.38512	0.207015	11.5215	FALSE	4	FALSE
Canada_Thule.SG	Yakutia_pop_orig_qpAdms_5b_Saqqaq+Arctics_5:Canada_Thule.SG=China_NEastAsia_Coastal_EN+Dzhilinda-1_M_N.SG+Yakutia_LNBA+Russia_MN_Boisman	2.53195e-07	Yakutia_LNBA	-1.59816	0.273464	-5.84413	FALSE	4	FALSE
Canada_Thule.SG	Yakutia_pop_orig_qpAdms_5b_Saqqaq+Arctics_5:Canada_Thule.SG=China_NEastAsia_Coastal_EN+Dzhilinda-1_M_N.SG+Yakutia_LNBA+Russia_MN_Boisman	2.53195e-07	Russia_MN_Boisman	0.287557	0.283444	1.01451	FALSE	4	FALSE
Canada_Thule.SG	Yakutia_pop_orig_qpAdms_5b_Saqqaq+Arctics_5:Canada_Thule.SG=Khaiyrgas.SG+China_SEastAsia_Coastal_EN+Dzhilinda-1_M_N.SG+Russia_MN_Boisman	2.52885e-07	Khaiyrgas.SG	-5.89186	5.80479	-1.015	FALSE	4	FALSE
Canada_Thule.SG	Yakutia_pop_orig_qpAdms_5b_Saqqaq+Arctics_5:Canada_Thule.SG=Khaiyrgas.SG+China_SEastAsia_Coastal_EN+Dzhilinda-1_M_N.SG+Russia_MN_Boisman	2.52885e-07	China_SEastAsia_Coastal_EN	4.20909	4.2542	0.989396	FALSE	4	FALSE
Canada_Thule.SG	Yakutia_pop_orig_qpAdms_5b_Saqqaq+Arctics_5:Canada_Thule.SG=Khaiyrgas.SG+China_SEastAsia_Coastal_EN+Dzhilinda-1_M_N.SG+Russia_MN_Boisman	2.52885e-07	Dzhilinda-1_M_N.SG	7.7418	6.26395	1.23593	FALSE	4	FALSE
Canada_Thule.SG	Yakutia_pop_orig_qpAdms_5b_Saqqaq+Arctics_5:Canada_Thule.SG=Khaiyrgas.SG+China_SEastAsia_Coastal_EN+Dzhilinda-1_M_N.SG+Russia_MN_Boisman	2.52885e-07	Russia_MN_Boisman	-5.05903	4.70224	-1.07588	FALSE	4	FALSE
Canada_Thule.SG	Yakutia_pop_orig_qpAdms_5b_Saqqaq+Arctics_5:Canada_Thule.SG=China_NEastAsia_Coastal_EN+Kolyma_M.SG+Dzhilinda-1_M_N.SG+Russia_MN_Boisman	2.48701e-07	China_NEastAsia_Coastal_EN	47.1126	105479	0.000446654	FALSE	4	FALSE
Canada_Thule.SG	Yakutia_pop_orig_qpAdms_5b_Saqqaq+Arctics_5:Canada_Thule.SG=China_NEastAsia_Coastal_EN+Kolyma_M.SG+Dzhilinda-1_M_N.SG+Russia_MN_Boisman	2.48701e-07	Kolyma_M.SG	-156.322	355463	-0.000439771	FALSE	4	FALSE
Canada_Thule.SG	Yakutia_pop_orig_qpAdms_5b_Saqqaq+Arctics_5:Canada_Thule.SG=China_NEastAsia_Coastal_EN+Kolyma_M.SG+Dzhilinda-1_M_N.SG+Russia_MN_Boisman	2.48701e-07	Dzhilinda-1_M_N.SG	157.22	354977	0.000442902	FALSE	4	FALSE
Canada_Thule.SG	Yakutia_pop_orig_qpAdms_5b_Saqqaq+Arctics_5:Canada_Thule.SG=China_NEastAsia_Coastal_EN+Kolyma_M.SG+Dzhilinda-1_M_N.SG+Russia_MN_Boisman	2.48701e-07	Russia_MN_Boisman	-47.0104	104993	-0.000447749	FALSE	4	FALSE
Canada_Thule.SG	Yakutia_pop_orig_qpAdms_5b_Saqqaq+Arctics_5:Canada_Thule.SG=China_NEastAsia_Inland_EN+China_SEastAsia_Coastal_EN+Kolyma_M.SG+Transbaikal_EMN	2.4718e-07	China_NEastAsia_Inland_EN	8.02447	4.39492	1.82585	FALSE	4	FALSE
Canada_Thule.SG	Yakutia_pop_orig_qpAdms_5b_Saqqaq+Arctics_5:Canada_Thule.SG=China_NEastAsia_Inland_EN+China_SEastAsia_Coastal_EN+Kolyma_M.SG+Transbaikal_EMN	2.4718e-07	China_SEastAsia_Coastal_EN	-2.61565	1.22739	-2.13106	FALSE	4	FALSE
Canada_Thule.SG	Yakutia_pop_orig_qpAdms_5b_Saqqaq+Arctics_5:Canada_Thule.SG=China_NEastAsia_Inland_EN+China_SEastAsia_Coastal_EN+Kolyma_M.SG+Transbaikal_EMN	2.4718e-07	Kolyma_M.SG	1.56284	0.318874	4.90114	FALSE	4	FALSE
Canada_Thule.SG	Yakutia_pop_orig_qpAdms_5b_Saqqaq+Arctics_5:Canada_Thule.SG=China_NEastAsia_Inland_EN+China_SEastAsia_Coastal_EN+Kolyma_M.SG+Transbaikal_EMN	2.4718e-07	Transbaikal_EMN	-5.97166	3.32357	-1.79676	FALSE	4	FALSE
Canada_Thule.SG	Yakutia_pop_orig_qpAdms_5b_Saqqaq+Arctics_5:Canada_Thule.SG=China_SEastAsia_Coastal_EN+KhatyrstyrCave_M+Dzhilinda-1_M_N.SG+Cisbaikal_LNBA	2.46969e-07	China_SEastAsia_Coastal_EN	0.0367447	0.129242	0.28431	FALSE	4	FALSE
Canada_Thule.SG	Yakutia_pop_orig_qpAdms_5b_Saqqaq+Arctics_5:Canada_Thule.SG=China_SEastAsia_Coastal_EN+KhatyrstyrCave_M+Dzhilinda-1_M_N.SG+Cisbaikal_LNBA	2.46969e-07	KhatyrstyrCave_M	-0.668513	0.230446	-2.90095	FALSE	4	FALSE
Canada_Thule.SG	Yakutia_pop_orig_qpAdms_5b_Saqqaq+Arctics_5:Canada_Thule.SG=China_SEastAsia_Coastal_EN+KhatyrstyrCave_M+Dzhilinda-1_M_N.SG+Cisbaikal_LNBA	2.46969e-07	Dzhilinda-1_M_N.SG	2.71167	0.290171	9.34507	FALSE	4	FALSE
Canada_Thule.SG	Yakutia_pop_orig_qpAdms_5b_Saqqaq+Arctics_5:Canada_Thule.SG=China_SEastAsia_Coastal_EN+KhatyrstyrCave_M+Dzhilinda-1_M_N.SG+Cisbaikal_LNBA	2.46969e-07	Cisbaikal_LNBA	-1.0799	0.236114	-4.57364	FALSE	4	FALSE
Canada_Thule.SG	Yakutia_pop_orig_qpAdms_5b_Saqqaq+Arctics_5:Canada_Thule.SG=KhatyrstyrCave_M+Kolyma_M.SG+Transbaikal_EMN+China_AmurRiver_N	2.46475e-07	KhatyrstyrCave_M	33.4914	159.297	0.210245	FALSE	4	FALSE
Canada_Thule.SG	Yakutia_pop_orig_qpAdms_5b_Saqqaq+Arctics_5:Canada_Thule.SG=KhatyrstyrCave_M+Kolyma_M.SG+Transbaikal_EMN+China_AmurRiver_N	2.46475e-07	Kolyma_M.SG	-1.24184	11.3403	-0.109507	FALSE	4	FALSE
Canada_Thule.SG	Yakutia_pop_orig_qpAdms_5b_Saqqaq+Arctics_5:Canada_Thule.SG=KhatyrstyrCave_M+Kolyma_M.SG+Transbaikal_EMN+China_AmurRiver_N	2.46475e-07	Transbaikal_EMN	-19.0302	90.628	-0.209981	FALSE	4	FALSE
Canada_Thule.SG	Yakutia_pop_orig_qpAdms_5b_Saqqaq+Arctics_5:Canada_Thule.SG=KhatyrstyrCave_M+Kolyma_M.SG+Transbaikal_EMN+China_AmurRiver_N	2.46475e-07	China_AmurRiver_N	-12.2194	57.5951	-0.21216	FALSE	4	FALSE
Canada_Thule.SG	Yakutia_pop_orig_qpAdms_5b_Saqqaq+Arctics_5:Canada_Thule.SG=China_SEastAsia_Coastal_EN+Transbaikal_EMN+Altai_N+Cisbaikal_EN	2.45419e-07	China_SEastAsia_Coastal_EN	4.96877	8.68068	0.572394	FALSE	4	FALSE
Canada_Thule.SG	Yakutia_pop_orig_qpAdms_5b_Saqqaq+Arctics_5:Canada_Thule.SG=China_SEastAsia_Coastal_EN+Transbaikal_EMN+Altai_N+Cisbaikal_EN	2.45419e-07	Transbaikal_EMN	-70.5371	120.776	-0.584033	FALSE	4	FALSE
Canada_Thule.SG	Yakutia_pop_orig_qpAdms_5b_Saqqaq+Arctics_5:Canada_Thule.SG=China_SEastAsia_Coastal_EN+Transbaikal_EMN+Altai_N+Cisbaikal_EN	2.45419e-07	Altai_N	-12.1788	21.5423	-0.565346	FALSE	4	FALSE
Canada_Thule.SG	Yakutia_pop_orig_qpAdms_5b_Saqqaq+Arctics_5:Canada_Thule.SG=China_SEastAsia_Coastal_EN+Transbaikal_EMN+Altai_N+Cisbaikal_EN	2.45419e-07	Cisbaikal_EN	78.7472	133.775	0.588654	FALSE	4	FALSE
Canada_Thule.SG	Yakutia_pop_orig_qpAdms_5b_Saqqaq+Arctics_5:Canada_Thule.SG=KhatyrstyrCave_M+Dzhilinda-1_M_N.SG+Mongolia_N_North+Russia_MN_Boisman	2.42182e-07	KhatyrstyrCave_M	-3.88318	2.31534	-1.67715	FALSE	4	FALSE
Canada_Thule.SG	Yakutia_pop_orig_qpAdms_5b_Saqqaq+Arctics_5:Canada_Thule.SG=KhatyrstyrCave_M+Dzhilinda-1_M_N.SG+Mongolia_N_North+Russia_MN_Boisman	2.42182e-07	Dzhilinda-1_M_N.SG	2.1924	0.460226	4.76376	FALSE	4	FALSE
Canada_Thule.SG	Yakutia_pop_orig_qpAdms_5b_Saqqaq+Arctics_5:Canada_Thule.SG=KhatyrstyrCave_M+Dzhilinda-1_M_N.SG+Mongolia_N_North+Russia_MN_Boisman	2.42182e-07	Mongolia_N_North	1.02513	0.948723	1.08053	FALSE	4	FALSE
Canada_Thule.SG	Yakutia_pop_orig_qpAdms_5b_Saqqaq+Arctics_5:Canada_Thule.SG=KhatyrstyrCave_M+Dzhilinda-1_M_N.SG+Mongolia_N_North+Russia_MN_Boisman	2.42182e-07	Russia_MN_Boisman	1.66565	1.08491	1.53529	FALSE	4	FALSE
Canada_Thule.SG	Yakutia_pop_orig_qpAdms_5b_Saqqaq+Arctics_5:Canada_Thule.SG=Khaiyrgas.SG+Kolyma_M.SG+Altai_N+Russia_MN_Boisman	2.41626e-07	Khaiyrgas.SG	-1.5414	0.96086	-1.60419	FALSE	4	FALSE
Canada_Thule.SG	Yakutia_pop_orig_qpAdms_5b_Saqqaq+Arctics_5:Canada_Thule.SG=Khaiyrgas.SG+Kolyma_M.SG+Altai_N+Russia_MN_Boisman	2.41626e-07	Kolyma_M.SG	3.77999	0.822079	4.59808	FALSE	4	FALSE
Canada_Thule.SG	Yakutia_pop_orig_qpAdms_5b_Saqqaq+Arctics_5:Canada_Thule.SG=Khaiyrgas.SG+Kolyma_M.SG+Altai_N+Russia_MN_Boisman	2.41626e-07	Altai_N	-0.384982	0.436849	-0.881271	FALSE	4	FALSE
Canada_Thule.SG	Yakutia_pop_orig_qpAdms_5b_Saqqaq+Arctics_5:Canada_Thule.SG=Khaiyrgas.SG+Kolyma_M.SG+Altai_N+Russia_MN_Boisman	2.41626e-07	Russia_MN_Boisman	-0.853605	0.220819	-3.86564	FALSE	4	FALSE
Canada_Thule.SG	Yakutia_pop_orig_qpAdms_5b_Saqqaq+Arctics_5:Canada_Thule.SG=China_NEastAsia_Coastal_EN+Syalakh-Belkachi+Altai_N+Yakutia_LNBA	2.39172e-07	China_NEastAsia_Coastal_EN	0.54155	0.274447	1.97324	FALSE	4	FALSE
Canada_Thule.SG	Yakutia_pop_orig_qpAdms_5b_Saqqaq+Arctics_5:Canada_Thule.SG=China_NEastAsia_Coastal_EN+Syalakh-Belkachi+Altai_N+Yakutia_LNBA	2.39172e-07	Syalakh-Belkachi	6.18531	1.31277	4.71166	FALSE	4	FALSE
Canada_Thule.SG	Yakutia_pop_orig_qpAdms_5b_Saqqaq+Arctics_5:Canada_Thule.SG=China_NEastAsia_Coastal_EN+Syalakh-Belkachi+Altai_N+Yakutia_LNBA	2.39172e-07	Altai_N	-0.766794	0.268391	-2.857	FALSE	4	FALSE
Canada_Thule.SG	Yakutia_pop_orig_qpAdms_5b_Saqqaq+Arctics_5:Canada_Thule.SG=China_NEastAsia_Coastal_EN+Syalakh-Belkachi+Altai_N+Yakutia_LNBA	2.39172e-07	Yakutia_LNBA	-4.96007	1.20219	-4.12588	FALSE	4	FALSE
Canada_Thule.SG	Yakutia_pop_orig_qpAdms_5b_Saqqaq+Arctics_5:Canada_Thule.SG=Altai_N+Cisbaikal_EN+Yakutia_LNBA+Greenland_Saqqaq.SG	2.3917e-07	Altai_N	-0.540245	0.340105	-1.58846	FALSE	4	FALSE
Canada_Thule.SG	Yakutia_pop_orig_qpAdms_5b_Saqqaq+Arctics_5:Canada_Thule.SG=Altai_N+Cisbaikal_EN+Yakutia_LNBA+Greenland_Saqqaq.SG	2.3917e-07	Cisbaikal_EN	2.9806	1.15732	2.57545	FALSE	4	FALSE
Canada_Thule.SG	Yakutia_pop_orig_qpAdms_5b_Saqqaq+Arctics_5:Canada_Thule.SG=Altai_N+Cisbaikal_EN+Yakutia_LNBA+Greenland_Saqqaq.SG	2.3917e-07	Yakutia_LNBA	-6.95436	2.4476	-2.8413	FALSE	4	FALSE
Canada_Thule.SG	Yakutia_pop_orig_qpAdms_5b_Saqqaq+Arctics_5:Canada_Thule.SG=Altai_N+Cisbaikal_EN+Yakutia_LNBA+Greenland_Saqqaq.SG	2.3917e-07	Greenland_Saqqaq.SG	5.514	1.74475	3.16034	FALSE	4	FALSE
Canada_Thule.SG	Yakutia_pop_orig_qpAdms_5b_Saqqaq+Arctics_5:Canada_Thule.SG=Ust_Kyakhta+KhatyrstyrCave_M+Cisbaikal_EN+Yakutia_LNBA	2.36129e-07	Ust_Kyakhta	-5.30838	10.879	-0.487946	FALSE	4	FALSE
Canada_Thule.SG	Yakutia_pop_orig_qpAdms_5b_Saqqaq+Arctics_5:Canada_Thule.SG=Ust_Kyakhta+KhatyrstyrCave_M+Cisbaikal_EN+Yakutia_LNBA	2.36129e-07	KhatyrstyrCave_M	-30.1069	53.652	-0.561151	FALSE	4	FALSE
Canada_Thule.SG	Yakutia_pop_orig_qpAdms_5b_Saqqaq+Arctics_5:Canada_Thule.SG=Ust_Kyakhta+KhatyrstyrCave_M+Cisbaikal_EN+Yakutia_LNBA	2.36129e-07	Cisbaikal_EN	-0.41756	5.95792	-0.0700849	FALSE	4	FALSE
Canada_Thule.SG	Yakutia_pop_orig_qpAdms_5b_Saqqaq+Arctics_5:Canada_Thule.SG=Ust_Kyakhta+KhatyrstyrCave_M+Cisbaikal_EN+Yakutia_LNBA	2.36129e-07	Yakutia_LNBA	36.8328	64.7379	0.568953	FALSE	4	FALSE
Canada_Thule.SG	Yakutia_pop_orig_qpAdms_5b_Saqqaq+Arctics_5:Canada_Thule.SG=KhatyrstyrCave_M+Kolyma_M.SG+Transbaikal_EMN_old+Russia_MN_Boisman	2.3432e-07	KhatyrstyrCave_M	21.4237	60.4424	0.354449	FALSE	4	FALSE
Canada_Thule.SG	Yakutia_pop_orig_qpAdms_5b_Saqqaq+Arctics_5:Canada_Thule.SG=KhatyrstyrCave_M+Kolyma_M.SG+Transbaikal_EMN_old+Russia_MN_Boisman	2.3432e-07	Kolyma_M.SG	-0.702907	5.24646	-0.133977	FALSE	4	FALSE
Canada_Thule.SG	Yakutia_pop_orig_qpAdms_5b_Saqqaq+Arctics_5:Canada_Thule.SG=KhatyrstyrCave_M+Kolyma_M.SG+Transbaikal_EMN_old+Russia_MN_Boisman	2.3432e-07	Transbaikal_EMN_old	-12.8605	36.5482	-0.351876	FALSE	4	FALSE
Canada_Thule.SG	Yakutia_pop_orig_qpAdms_5b_Saqqaq+Arctics_5:Canada_Thule.SG=KhatyrstyrCave_M+Kolyma_M.SG+Transbaikal_EMN_old+Russia_MN_Boisman	2.3432e-07	Russia_MN_Boisman	-6.86039	18.8987	-0.363009	FALSE	4	FALSE
Canada_Thule.SG	Yakutia_pop_orig_qpAdms_5b_Saqqaq+Arctics_5:Canada_Thule.SG=Transbaikal_EMN_old+Cisbaikal_EN+Cisbaikal_LNBA+Yakutia_LNBA	2.2983e-07	Transbaikal_EMN_old	-8.85126	2.10894	-4.19702	FALSE	4	FALSE
Canada_Thule.SG	Yakutia_pop_orig_qpAdms_5b_Saqqaq+Arctics_5:Canada_Thule.SG=Transbaikal_EMN_old+Cisbaikal_EN+Cisbaikal_LNBA+Yakutia_LNBA	2.2983e-07	Cisbaikal_EN	9.95612	2.76003	3.60725	FALSE	4	FALSE
Canada_Thule.SG	Yakutia_pop_orig_qpAdms_5b_Saqqaq+Arctics_5:Canada_Thule.SG=Transbaikal_EMN_old+Cisbaikal_EN+Cisbaikal_LNBA+Yakutia_LNBA	2.2983e-07	Cisbaikal_LNBA	-3.01287	1.02483	-2.93988	FALSE	4	FALSE
Canada_Thule.SG	Yakutia_pop_orig_qpAdms_5b_Saqqaq+Arctics_5:Canada_Thule.SG=Transbaikal_EMN_old+Cisbaikal_EN+Cisbaikal_LNBA+Yakutia_LNBA	2.2983e-07	Yakutia_LNBA	2.90801	0.917843	3.16831	FALSE	4	FALSE
Canada_Thule.SG	Yakutia_pop_orig_qpAdms_5b_Saqqaq+Arctics_5:Canada_Thule.SG=Ust_Kyakhta+Mongolia_N_North+Yakutia_LNBA+Greenland_Saqqaq.SG	2.29333e-07	Ust_Kyakhta	-0.101079	0.282319	-0.358032	FALSE	4	FALSE
Canada_Thule.SG	Yakutia_pop_orig_qpAdms_5b_Saqqaq+Arctics_5:Canada_Thule.SG=Ust_Kyakhta+Mongolia_N_North+Yakutia_LNBA+Greenland_Saqqaq.SG	2.29333e-07	Mongolia_N_North	2.22443	0.863824	2.57509	FALSE	4	FALSE
Canada_Thule.SG	Yakutia_pop_orig_qpAdms_5b_Saqqaq+Arctics_5:Canada_Thule.SG=Ust_Kyakhta+Mongolia_N_North+Yakutia_LNBA+Greenland_Saqqaq.SG	2.29333e-07	Yakutia_LNBA	-5.52264	1.69548	-3.25727	FALSE	4	FALSE
Canada_Thule.SG	Yakutia_pop_orig_qpAdms_5b_Saqqaq+Arctics_5:Canada_Thule.SG=Ust_Kyakhta+Mongolia_N_North+Yakutia_LNBA+Greenland_Saqqaq.SG	2.29333e-07	Greenland_Saqqaq.SG	4.39929	1.08769	4.04462	FALSE	4	FALSE
Canada_Thule.SG	Yakutia_pop_orig_qpAdms_5b_Saqqaq+Arctics_5:Canada_Thule.SG=Khaiyrgas.SG+KhatyrstyrCave_M+Kolyma_M.SG+Yakutia_LNBA	2.27739e-07	Khaiyrgas.SG	0.336263	5.95319	0.0564845	FALSE	4	FALSE
Canada_Thule.SG	Yakutia_pop_orig_qpAdms_5b_Saqqaq+Arctics_5:Canada_Thule.SG=Khaiyrgas.SG+KhatyrstyrCave_M+Kolyma_M.SG+Yakutia_LNBA	2.27739e-07	KhatyrstyrCave_M	14.5499	46.0669	0.315843	FALSE	4	FALSE
Canada_Thule.SG	Yakutia_pop_orig_qpAdms_5b_Saqqaq+Arctics_5:Canada_Thule.SG=Khaiyrgas.SG+KhatyrstyrCave_M+Kolyma_M.SG+Yakutia_LNBA	2.27739e-07	Kolyma_M.SG	3.71495	4.4269	0.839177	FALSE	4	FALSE
Canada_Thule.SG	Yakutia_pop_orig_qpAdms_5b_Saqqaq+Arctics_5:Canada_Thule.SG=Khaiyrgas.SG+KhatyrstyrCave_M+Kolyma_M.SG+Yakutia_LNBA	2.27739e-07	Yakutia_LNBA	-17.6011	53.6481	-0.328084	FALSE	4	FALSE
Canada_Thule.SG	Yakutia_pop_orig_qpAdms_5b_Saqqaq+Arctics_5:Canada_Thule.SG=China_SEastAsia_Coastal_EN+Transbaikal_EMN_old+Dzhilinda-1_M_N.SG+Mongolia_N_North	2.2721e-07	China_SEastAsia_Coastal_EN	-0.547076	0.689449	-0.793497	FALSE	4	FALSE
Canada_Thule.SG	Yakutia_pop_orig_qpAdms_5b_Saqqaq+Arctics_5:Canada_Thule.SG=China_SEastAsia_Coastal_EN+Transbaikal_EMN_old+Dzhilinda-1_M_N.SG+Mongolia_N_North	2.2721e-07	Transbaikal_EMN_old	-17.3964	22.9322	-0.758601	FALSE	4	FALSE
Canada_Thule.SG	Yakutia_pop_orig_qpAdms_5b_Saqqaq+Arctics_5:Canada_Thule.SG=China_SEastAsia_Coastal_EN+Transbaikal_EMN_old+Dzhilinda-1_M_N.SG+Mongolia_N_North	2.2721e-07	Dzhilinda-1_M_N.SG	1.22084	0.718673	1.69874	FALSE	4	FALSE
Canada_Thule.SG	Yakutia_pop_orig_qpAdms_5b_Saqqaq+Arctics_5:Canada_Thule.SG=China_SEastAsia_Coastal_EN+Transbaikal_EMN_old+Dzhilinda-1_M_N.SG+Mongolia_N_North	2.2721e-07	Mongolia_N_North	17.7226	23.8494	0.743105	FALSE	4	FALSE
Canada_Thule.SG	Yakutia_pop_orig_qpAdms_5b_Saqqaq+Arctics_5:Canada_Thule.SG=KhatyrstyrCave_M+Transbaikal_EMN_old+Cisbaikal_LNBA+Russia_MN_Boisman	2.26846e-07	KhatyrstyrCave_M	13.3058	10.8286	1.22877	FALSE	4	FALSE
Canada_Thule.SG	Yakutia_pop_orig_qpAdms_5b_Saqqaq+Arctics_5:Canada_Thule.SG=KhatyrstyrCave_M+Transbaikal_EMN_old+Cisbaikal_LNBA+Russia_MN_Boisman	2.26846e-07	Transbaikal_EMN_old	-8.03433	6.19225	-1.29748	FALSE	4	FALSE
Canada_Thule.SG	Yakutia_pop_orig_qpAdms_5b_Saqqaq+Arctics_5:Canada_Thule.SG=KhatyrstyrCave_M+Transbaikal_EMN_old+Cisbaikal_LNBA+Russia_MN_Boisman	2.26846e-07	Cisbaikal_LNBA	0.133303	1.3369	0.0997103	FALSE	4	FALSE
Canada_Thule.SG	Yakutia_pop_orig_qpAdms_5b_Saqqaq+Arctics_5:Canada_Thule.SG=KhatyrstyrCave_M+Transbaikal_EMN_old+Cisbaikal_LNBA+Russia_MN_Boisman	2.26846e-07	Russia_MN_Boisman	-4.40476	4.04655	-1.08852	FALSE	4	FALSE
Canada_Thule.SG	Yakutia_pop_orig_qpAdms_5b_Saqqaq+Arctics_5:Canada_Thule.SG=Khaiyrgas.SG+China_NEastAsia_Inland_EN+Syalakh-Belkachi+Transbaikal_EMN	2.20775e-07	Khaiyrgas.SG	-2.03754	1.34534	-1.51452	FALSE	4	FALSE
Canada_Thule.SG	Yakutia_pop_orig_qpAdms_5b_Saqqaq+Arctics_5:Canada_Thule.SG=Khaiyrgas.SG+China_NEastAsia_Inland_EN+Syalakh-Belkachi+Transbaikal_EMN	2.20775e-07	China_NEastAsia_Inland_EN	7.2852	3.93932	1.84935	FALSE	4	FALSE
Canada_Thule.SG	Yakutia_pop_orig_qpAdms_5b_Saqqaq+Arctics_5:Canada_Thule.SG=Khaiyrgas.SG+China_NEastAsia_Inland_EN+Syalakh-Belkachi+Transbaikal_EMN	2.20775e-07	Syalakh-Belkachi	4.83386	2.2411	2.15692	FALSE	4	FALSE
Canada_Thule.SG	Yakutia_pop_orig_qpAdms_5b_Saqqaq+Arctics_5:Canada_Thule.SG=Khaiyrgas.SG+China_NEastAsia_Inland_EN+Syalakh-Belkachi+Transbaikal_EMN	2.20775e-07	Transbaikal_EMN	-9.08152	4.75926	-1.90818	FALSE	4	FALSE
Canada_Thule.SG	Yakutia_pop_orig_qpAdms_5b_Saqqaq+Arctics_5:Canada_Thule.SG=Khaiyrgas.SG+KhatyrstyrCave_M+Cisbaikal_EN+Yakutia_LNBA	2.19647e-07	Khaiyrgas.SG	-158.74	37903.1	-0.00418805	FALSE	4	FALSE
Canada_Thule.SG	Yakutia_pop_orig_qpAdms_5b_Saqqaq+Arctics_5:Canada_Thule.SG=Khaiyrgas.SG+KhatyrstyrCave_M+Cisbaikal_EN+Yakutia_LNBA	2.19647e-07	KhatyrstyrCave_M	-1135.3	270831	-0.0041919	FALSE	4	FALSE
Canada_Thule.SG	Yakutia_pop_orig_qpAdms_5b_Saqqaq+Arctics_5:Canada_Thule.SG=Khaiyrgas.SG+KhatyrstyrCave_M+Cisbaikal_EN+Yakutia_LNBA	2.19647e-07	Cisbaikal_EN	-76.9247	16565.7	-0.00464361	FALSE	4	FALSE
Canada_Thule.SG	Yakutia_pop_orig_qpAdms_5b_Saqqaq+Arctics_5:Canada_Thule.SG=Khaiyrgas.SG+KhatyrstyrCave_M+Cisbaikal_EN+Yakutia_LNBA	2.19647e-07	Yakutia_LNBA	1371.96	325266	0.00421797	FALSE	4	FALSE
Canada_Thule.SG	Yakutia_pop_orig_qpAdms_5b_Saqqaq+Arctics_5:Canada_Thule.SG=Ust_Kyakhta+Syalakh-Belkachi+Altai_N+Yakutia_LNBA	2.18296e-07	Ust_Kyakhta	0.549803	0.277051	1.98448	FALSE	4	FALSE
Canada_Thule.SG	Yakutia_pop_orig_qpAdms_5b_Saqqaq+Arctics_5:Canada_Thule.SG=Ust_Kyakhta+Syalakh-Belkachi+Altai_N+Yakutia_LNBA	2.18296e-07	Syalakh-Belkachi	5.73308	1.10628	5.18233	FALSE	4	FALSE
Canada_Thule.SG	Yakutia_pop_orig_qpAdms_5b_Saqqaq+Arctics_5:Canada_Thule.SG=Ust_Kyakhta+Syalakh-Belkachi+Altai_N+Yakutia_LNBA	2.18296e-07	Altai_N	-0.887848	0.28095	-3.16017	FALSE	4	FALSE
Canada_Thule.SG	Yakutia_pop_orig_qpAdms_5b_Saqqaq+Arctics_5:Canada_Thule.SG=Ust_Kyakhta+Syalakh-Belkachi+Altai_N+Yakutia_LNBA	2.18296e-07	Yakutia_LNBA	-4.39504	0.971026	-4.52618	FALSE	4	FALSE
Canada_Thule.SG	Yakutia_pop_orig_qpAdms_5b_Saqqaq+Arctics_5:Canada_Thule.SG=China_NEastAsia_Inland_EN+KhatyrstyrCave_M+Kolyma_M.SG+Syalakh-Belkachi	2.17901e-07	China_NEastAsia_Inland_EN	52.9027	4641.61	0.0113975	FALSE	4	FALSE
Canada_Thule.SG	Yakutia_pop_orig_qpAdms_5b_Saqqaq+Arctics_5:Canada_Thule.SG=China_NEastAsia_Inland_EN+KhatyrstyrCave_M+Kolyma_M.SG+Syalakh-Belkachi	2.17901e-07	KhatyrstyrCave_M	-84.2511	7418.29	-0.0113572	FALSE	4	FALSE
Canada_Thule.SG	Yakutia_pop_orig_qpAdms_5b_Saqqaq+Arctics_5:Canada_Thule.SG=China_NEastAsia_Inland_EN+KhatyrstyrCave_M+Kolyma_M.SG+Syalakh-Belkachi	2.17901e-07	Kolyma_M.SG	-37.7751	3471.79	-0.0108806	FALSE	4	FALSE
Canada_Thule.SG	Yakutia_pop_orig_qpAdms_5b_Saqqaq+Arctics_5:Canada_Thule.SG=China_NEastAsia_Inland_EN+KhatyrstyrCave_M+Kolyma_M.SG+Syalakh-Belkachi	2.17901e-07	Syalakh-Belkachi	70.1235	6248.48	0.0112225	FALSE	4	FALSE
Canada_Thule.SG	Yakutia_pop_orig_qpAdms_5b_Saqqaq+Arctics_5:Canada_Thule.SG=Khaiyrgas.SG+Dzhilinda-1_M_N.SG+Transbaikal_EMN+China_AmurRiver_N	2.14045e-07	Khaiyrgas.SG	-1.07584	0.327431	-3.28571	FALSE	4	FALSE
Canada_Thule.SG	Yakutia_pop_orig_qpAdms_5b_Saqqaq+Arctics_5:Canada_Thule.SG=Khaiyrgas.SG+Dzhilinda-1_M_N.SG+Transbaikal_EMN+China_AmurRiver_N	2.14045e-07	Dzhilinda-1_M_N.SG	3.15705	0.529556	5.96169	FALSE	4	FALSE
Canada_Thule.SG	Yakutia_pop_orig_qpAdms_5b_Saqqaq+Arctics_5:Canada_Thule.SG=Khaiyrgas.SG+Dzhilinda-1_M_N.SG+Transbaikal_EMN+China_AmurRiver_N	2.14045e-07	Transbaikal_EMN	-1.19922	0.312246	-3.84064	FALSE	4	FALSE
Canada_Thule.SG	Yakutia_pop_orig_qpAdms_5b_Saqqaq+Arctics_5:Canada_Thule.SG=Khaiyrgas.SG+Dzhilinda-1_M_N.SG+Transbaikal_EMN+China_AmurRiver_N	2.14045e-07	China_AmurRiver_N	0.118021	0.188485	0.626155	FALSE	4	FALSE
Canada_Thule.SG	Yakutia_pop_orig_qpAdms_5b_Saqqaq+Arctics_5:Canada_Thule.SG=China_NEastAsia_Coastal_EN+Dzhilinda-1_M_N.SG+Cisbaikal_LNBA+Russia_MN_Boisman	2.12829e-07	China_NEastAsia_Coastal_EN	1.07374	0.33899	3.16748	FALSE	4	FALSE
Canada_Thule.SG	Yakutia_pop_orig_qpAdms_5b_Saqqaq+Arctics_5:Canada_Thule.SG=China_NEastAsia_Coastal_EN+Dzhilinda-1_M_N.SG+Cisbaikal_LNBA+Russia_MN_Boisman	2.12829e-07	Dzhilinda-1_M_N.SG	2.38786	0.223309	10.6931	FALSE	4	FALSE
Canada_Thule.SG	Yakutia_pop_orig_qpAdms_5b_Saqqaq+Arctics_5:Canada_Thule.SG=China_NEastAsia_Coastal_EN+Dzhilinda-1_M_N.SG+Cisbaikal_LNBA+Russia_MN_Boisman	2.12829e-07	Cisbaikal_LNBA	-1.3925	0.23744	-5.86465	FALSE	4	FALSE
Canada_Thule.SG	Yakutia_pop_orig_qpAdms_5b_Saqqaq+Arctics_5:Canada_Thule.SG=China_NEastAsia_Coastal_EN+Dzhilinda-1_M_N.SG+Cisbaikal_LNBA+Russia_MN_Boisman	2.12829e-07	Russia_MN_Boisman	-1.0691	0.279269	-3.82821	FALSE	4	FALSE
Canada_Thule.SG	Yakutia_pop_orig_qpAdms_5b_Saqqaq+Arctics_5:Canada_Thule.SG=China_NEastAsia_Inland_EN+Kolyma_M.SG+Transbaikal_EMN_old+Greenland_Saqqaq.SG	2.12725e-07	China_NEastAsia_Inland_EN	-70.7219	57240.4	-0.00123552	FALSE	4	FALSE
Canada_Thule.SG	Yakutia_pop_orig_qpAdms_5b_Saqqaq+Arctics_5:Canada_Thule.SG=China_NEastAsia_Inland_EN+Kolyma_M.SG+Transbaikal_EMN_old+Greenland_Saqqaq.SG	2.12725e-07	Kolyma_M.SG	53.6024	42356.5	0.00126551	FALSE	4	FALSE
Canada_Thule.SG	Yakutia_pop_orig_qpAdms_5b_Saqqaq+Arctics_5:Canada_Thule.SG=China_NEastAsia_Inland_EN+Kolyma_M.SG+Transbaikal_EMN_old+Greenland_Saqqaq.SG	2.12725e-07	Transbaikal_EMN_old	87.0167	70358.9	0.00123675	FALSE	4	FALSE
Canada_Thule.SG	Yakutia_pop_orig_qpAdms_5b_Saqqaq+Arctics_5:Canada_Thule.SG=China_NEastAsia_Inland_EN+Kolyma_M.SG+Transbaikal_EMN_old+Greenland_Saqqaq.SG	2.12725e-07	Greenland_Saqqaq.SG	-68.8972	55475.1	-0.00124195	FALSE	4	FALSE
Canada_Thule.SG	Yakutia_pop_orig_qpAdms_5b_Saqqaq+Arctics_5:Canada_Thule.SG=Khaiyrgas.SG+China_NEastAsia_Inland_EN+Transbaikal_EMN+Greenland_Saqqaq.SG	2.12381e-07	Khaiyrgas.SG	-21.096	138.965	-0.151808	FALSE	4	FALSE
Canada_Thule.SG	Yakutia_pop_orig_qpAdms_5b_Saqqaq+Arctics_5:Canada_Thule.SG=Khaiyrgas.SG+China_NEastAsia_Inland_EN+Transbaikal_EMN+Greenland_Saqqaq.SG	2.12381e-07	China_NEastAsia_Inland_EN	59.9488	385.02	0.155703	FALSE	4	FALSE
Canada_Thule.SG	Yakutia_pop_orig_qpAdms_5b_Saqqaq+Arctics_5:Canada_Thule.SG=Khaiyrgas.SG+China_NEastAsia_Inland_EN+Transbaikal_EMN+Greenland_Saqqaq.SG	2.12381e-07	Transbaikal_EMN	-72.8966	467.872	-0.155805	FALSE	4	FALSE
Canada_Thule.SG	Yakutia_pop_orig_qpAdms_5b_Saqqaq+Arctics_5:Canada_Thule.SG=Khaiyrgas.SG+China_NEastAsia_Inland_EN+Transbaikal_EMN+Greenland_Saqqaq.SG	2.12381e-07	Greenland_Saqqaq.SG	35.0439	221.891	0.157933	FALSE	4	FALSE
Canada_Thule.SG	Yakutia_pop_orig_qpAdms_5b_Saqqaq+Arctics_5:Canada_Thule.SG=China_SEastAsia_Coastal_EN+Kolyma_M.SG+Dzhilinda-1_M_N.SG+Cisbaikal_LNBA	2.11469e-07	China_SEastAsia_Coastal_EN	4.13669	90.0298	0.045948	FALSE	4	FALSE
Canada_Thule.SG	Yakutia_pop_orig_qpAdms_5b_Saqqaq+Arctics_5:Canada_Thule.SG=China_SEastAsia_Coastal_EN+Kolyma_M.SG+Dzhilinda-1_M_N.SG+Cisbaikal_LNBA	2.11469e-07	Kolyma_M.SG	-28.2374	584.268	-0.0483295	FALSE	4	FALSE
Canada_Thule.SG	Yakutia_pop_orig_qpAdms_5b_Saqqaq+Arctics_5:Canada_Thule.SG=China_SEastAsia_Coastal_EN+Kolyma_M.SG+Dzhilinda-1_M_N.SG+Cisbaikal_LNBA	2.11469e-07	Dzhilinda-1_M_N.SG	32.0673	613.487	0.0522705	FALSE	4	FALSE
Canada_Thule.SG	Yakutia_pop_orig_qpAdms_5b_Saqqaq+Arctics_5:Canada_Thule.SG=China_SEastAsia_Coastal_EN+Kolyma_M.SG+Dzhilinda-1_M_N.SG+Cisbaikal_LNBA	2.11469e-07	Cisbaikal_LNBA	-6.96657	119.283	-0.0584035	FALSE	4	FALSE
Canada_Thule.SG	Yakutia_pop_orig_qpAdms_5b_Saqqaq+Arctics_5:Canada_Thule.SG=KhatyrstyrCave_M+Kolyma_M.SG+Mongolia_N_North+Yakutia_LNBA	2.10871e-07	KhatyrstyrCave_M	8.06945	9.99341	0.807477	FALSE	4	FALSE
Canada_Thule.SG	Yakutia_pop_orig_qpAdms_5b_Saqqaq+Arctics_5:Canada_Thule.SG=KhatyrstyrCave_M+Kolyma_M.SG+Mongolia_N_North+Yakutia_LNBA	2.10871e-07	Kolyma_M.SG	3.15928	2.13727	1.47819	FALSE	4	FALSE
Canada_Thule.SG	Yakutia_pop_orig_qpAdms_5b_Saqqaq+Arctics_5:Canada_Thule.SG=KhatyrstyrCave_M+Kolyma_M.SG+Mongolia_N_North+Yakutia_LNBA	2.10871e-07	Mongolia_N_North	0.744573	1.38436	0.537847	FALSE	4	FALSE
Canada_Thule.SG	Yakutia_pop_orig_qpAdms_5b_Saqqaq+Arctics_5:Canada_Thule.SG=KhatyrstyrCave_M+Kolyma_M.SG+Mongolia_N_North+Yakutia_LNBA	2.10871e-07	Yakutia_LNBA	-10.9733	12.3237	-0.890426	FALSE	4	FALSE
Canada_Thule.SG	Yakutia_pop_orig_qpAdms_5b_Saqqaq+Arctics_5:Canada_Thule.SG=China_NEastAsia_Inland_EN+KhatyrstyrCave_M+Dzhilinda-1_M_N.SG+Cisbaikal_EN	2.10174e-07	China_NEastAsia_Inland_EN	2.64794	0.985923	2.68575	FALSE	4	FALSE
Canada_Thule.SG	Yakutia_pop_orig_qpAdms_5b_Saqqaq+Arctics_5:Canada_Thule.SG=China_NEastAsia_Inland_EN+KhatyrstyrCave_M+Dzhilinda-1_M_N.SG+Cisbaikal_EN	2.10174e-07	KhatyrstyrCave_M	-1.25436	0.598477	-2.09593	FALSE	4	FALSE
Canada_Thule.SG	Yakutia_pop_orig_qpAdms_5b_Saqqaq+Arctics_5:Canada_Thule.SG=China_NEastAsia_Inland_EN+KhatyrstyrCave_M+Dzhilinda-1_M_N.SG+Cisbaikal_EN	2.10174e-07	Dzhilinda-1_M_N.SG	2.33401	0.30537	7.64321	FALSE	4	FALSE
Canada_Thule.SG	Yakutia_pop_orig_qpAdms_5b_Saqqaq+Arctics_5:Canada_Thule.SG=China_NEastAsia_Inland_EN+KhatyrstyrCave_M+Dzhilinda-1_M_N.SG+Cisbaikal_EN	2.10174e-07	Cisbaikal_EN	-2.72758	1.21599	-2.24309	FALSE	4	FALSE
Canada_Thule.SG	Yakutia_pop_orig_qpAdms_5b_Saqqaq+Arctics_5:Canada_Thule.SG=China_NEastAsia_Inland_EN+KhatyrstyrCave_M+NNA_10000-400BP.SG+China_AmurRiver_N	2.09436e-07	China_NEastAsia_Inland_EN	-0.35997	0.464604	-0.77479	FALSE	4	FALSE
Canada_Thule.SG	Yakutia_pop_orig_qpAdms_5b_Saqqaq+Arctics_5:Canada_Thule.SG=China_NEastAsia_Inland_EN+KhatyrstyrCave_M+NNA_10000-400BP.SG+China_AmurRiver_N	2.09436e-07	KhatyrstyrCave_M	2.0659	0.945764	2.18437	FALSE	4	FALSE
Canada_Thule.SG	Yakutia_pop_orig_qpAdms_5b_Saqqaq+Arctics_5:Canada_Thule.SG=China_NEastAsia_Inland_EN+KhatyrstyrCave_M+NNA_10000-400BP.SG+China_AmurRiver_N	2.09436e-07	NNA_10000-400BP.SG	0.522703	0.0486287	10.7489	FALSE	4	FALSE
Canada_Thule.SG	Yakutia_pop_orig_qpAdms_5b_Saqqaq+Arctics_5:Canada_Thule.SG=China_NEastAsia_Inland_EN+KhatyrstyrCave_M+NNA_10000-400BP.SG+China_AmurRiver_N	2.09436e-07	China_AmurRiver_N	-1.22863	0.611633	-2.00877	FALSE	4	FALSE
Canada_Thule.SG	Yakutia_pop_orig_qpAdms_5b_Saqqaq+Arctics_5:Canada_Thule.SG=China_NEastAsia_Coastal_EN+Kolyma_M.SG+Transbaikal_EMN+Greenland_Saqqaq.SG	2.05481e-07	China_NEastAsia_Coastal_EN	-2.37872	1.43489	-1.65777	FALSE	4	FALSE
Canada_Thule.SG	Yakutia_pop_orig_qpAdms_5b_Saqqaq+Arctics_5:Canada_Thule.SG=China_NEastAsia_Coastal_EN+Kolyma_M.SG+Transbaikal_EMN+Greenland_Saqqaq.SG	2.05481e-07	Kolyma_M.SG	5.4688	3.04969	1.79323	FALSE	4	FALSE
Canada_Thule.SG	Yakutia_pop_orig_qpAdms_5b_Saqqaq+Arctics_5:Canada_Thule.SG=China_NEastAsia_Coastal_EN+Kolyma_M.SG+Transbaikal_EMN+Greenland_Saqqaq.SG	2.05481e-07	Transbaikal_EMN	4.12905	2.77651	1.48714	FALSE	4	FALSE
Canada_Thule.SG	Yakutia_pop_orig_qpAdms_5b_Saqqaq+Arctics_5:Canada_Thule.SG=China_NEastAsia_Coastal_EN+Kolyma_M.SG+Transbaikal_EMN+Greenland_Saqqaq.SG	2.05481e-07	Greenland_Saqqaq.SG	-6.21912	4.42037	-1.40692	FALSE	4	FALSE
Canada_Thule.SG	Yakutia_pop_orig_qpAdms_5b_Saqqaq+Arctics_5:Canada_Thule.SG=Khaiyrgas.SG+China_NEastAsia_Inland_EN+Transbaikal_EMN_old+Yakutia_LNBA	2.05034e-07	Khaiyrgas.SG	-6.76565	16.4328	-0.411717	FALSE	4	FALSE
Canada_Thule.SG	Yakutia_pop_orig_qpAdms_5b_Saqqaq+Arctics_5:Canada_Thule.SG=Khaiyrgas.SG+China_NEastAsia_Inland_EN+Transbaikal_EMN_old+Yakutia_LNBA	2.05034e-07	China_NEastAsia_Inland_EN	26.2185	56.7847	0.461718	FALSE	4	FALSE
Canada_Thule.SG	Yakutia_pop_orig_qpAdms_5b_Saqqaq+Arctics_5:Canada_Thule.SG=Khaiyrgas.SG+China_NEastAsia_Inland_EN+Transbaikal_EMN_old+Yakutia_LNBA	2.05034e-07	Transbaikal_EMN_old	-42.8177	92.9814	-0.460497	FALSE	4	FALSE
Canada_Thule.SG	Yakutia_pop_orig_qpAdms_5b_Saqqaq+Arctics_5:Canada_Thule.SG=Khaiyrgas.SG+China_NEastAsia_Inland_EN+Transbaikal_EMN_old+Yakutia_LNBA	2.05034e-07	Yakutia_LNBA	24.3648	52.7949	0.461499	FALSE	4	FALSE
Canada_Thule.SG	Yakutia_pop_orig_qpAdms_5b_Saqqaq+Arctics_5:Canada_Thule.SG=China_NEastAsia_Coastal_EN+China_NEastAsia_Inland_EN+NNA_10000-400BP.SG+Transbaikal_EMN	1.99855e-07	China_NEastAsia_Coastal_EN	1.68593	2.85498	0.59052	FALSE	4	FALSE
Canada_Thule.SG	Yakutia_pop_orig_qpAdms_5b_Saqqaq+Arctics_5:Canada_Thule.SG=China_NEastAsia_Coastal_EN+China_NEastAsia_Inland_EN+NNA_10000-400BP.SG+Transbaikal_EMN	1.99855e-07	China_NEastAsia_Inland_EN	-6.85444	10.2757	-0.667054	FALSE	4	FALSE
Canada_Thule.SG	Yakutia_pop_orig_qpAdms_5b_Saqqaq+Arctics_5:Canada_Thule.SG=China_NEastAsia_Coastal_EN+China_NEastAsia_Inland_EN+NNA_10000-400BP.SG+Transbaikal_EMN	1.99855e-07	NNA_10000-400BP.SG	0.894484	0.477578	1.87296	FALSE	4	FALSE
Canada_Thule.SG	Yakutia_pop_orig_qpAdms_5b_Saqqaq+Arctics_5:Canada_Thule.SG=China_NEastAsia_Coastal_EN+China_NEastAsia_Inland_EN+NNA_10000-400BP.SG+Transbaikal_EMN	1.99855e-07	Transbaikal_EMN	5.27403	6.99923	0.753516	FALSE	4	FALSE
Canada_Thule.SG	Yakutia_pop_orig_qpAdms_5b_Saqqaq+Arctics_5:Canada_Thule.SG=Transbaikal_EMN+China_AmurRiver_N+Cisbaikal_EN+Yakutia_LNBA	1.99523e-07	Transbaikal_EMN	-6.85168	0.974784	-7.02892	FALSE	4	FALSE
Canada_Thule.SG	Yakutia_pop_orig_qpAdms_5b_Saqqaq+Arctics_5:Canada_Thule.SG=Transbaikal_EMN+China_AmurRiver_N+Cisbaikal_EN+Yakutia_LNBA	1.99523e-07	China_AmurRiver_N	1.61707	0.335077	4.82597	FALSE	4	FALSE
Canada_Thule.SG	Yakutia_pop_orig_qpAdms_5b_Saqqaq+Arctics_5:Canada_Thule.SG=Transbaikal_EMN+China_AmurRiver_N+Cisbaikal_EN+Yakutia_LNBA	1.99523e-07	Cisbaikal_EN	6.59002	1.1165	5.90239	FALSE	4	FALSE
Canada_Thule.SG	Yakutia_pop_orig_qpAdms_5b_Saqqaq+Arctics_5:Canada_Thule.SG=Transbaikal_EMN+China_AmurRiver_N+Cisbaikal_EN+Yakutia_LNBA	1.99523e-07	Yakutia_LNBA	-0.355406	0.64203	-0.553566	FALSE	4	FALSE
Canada_Thule.SG	Yakutia_pop_orig_qpAdms_5b_Saqqaq+Arctics_5:Canada_Thule.SG=China_NEastAsia_Coastal_EN+Transbaikal_EMN_old+Mongolia_N_North+Altai_N	1.98237e-07	China_NEastAsia_Coastal_EN	-3.45666	6.15993	-0.561153	FALSE	4	FALSE
Canada_Thule.SG	Yakutia_pop_orig_qpAdms_5b_Saqqaq+Arctics_5:Canada_Thule.SG=China_NEastAsia_Coastal_EN+Transbaikal_EMN_old+Mongolia_N_North+Altai_N	1.98237e-07	Transbaikal_EMN_old	52.9769	86.4393	0.612879	FALSE	4	FALSE
Canada_Thule.SG	Yakutia_pop_orig_qpAdms_5b_Saqqaq+Arctics_5:Canada_Thule.SG=China_NEastAsia_Coastal_EN+Transbaikal_EMN_old+Mongolia_N_North+Altai_N	1.98237e-07	Mongolia_N_North	-50.7684	83.4226	-0.608569	FALSE	4	FALSE
Canada_Thule.SG	Yakutia_pop_orig_qpAdms_5b_Saqqaq+Arctics_5:Canada_Thule.SG=China_NEastAsia_Coastal_EN+Transbaikal_EMN_old+Mongolia_N_North+Altai_N	1.98237e-07	Altai_N	2.24824	2.86948	0.7835	FALSE	4	FALSE
Canada_Thule.SG	Yakutia_pop_orig_qpAdms_5b_Saqqaq+Arctics_5:Canada_Thule.SG=Khaiyrgas.SG+KhatyrstyrCave_M+Transbaikal_EMN+Russia_MN_Boisman	1.96798e-07	Khaiyrgas.SG	0.0785545	1.25174	0.0627561	FALSE	4	FALSE
Canada_Thule.SG	Yakutia_pop_orig_qpAdms_5b_Saqqaq+Arctics_5:Canada_Thule.SG=Khaiyrgas.SG+KhatyrstyrCave_M+Transbaikal_EMN+Russia_MN_Boisman	1.96798e-07	KhatyrstyrCave_M	15.0665	20.7589	0.725785	FALSE	4	FALSE
Canada_Thule.SG	Yakutia_pop_orig_qpAdms_5b_Saqqaq+Arctics_5:Canada_Thule.SG=Khaiyrgas.SG+KhatyrstyrCave_M+Transbaikal_EMN+Russia_MN_Boisman	1.96798e-07	Transbaikal_EMN	-9.40647	13.0405	-0.721327	FALSE	4	FALSE
Canada_Thule.SG	Yakutia_pop_orig_qpAdms_5b_Saqqaq+Arctics_5:Canada_Thule.SG=Khaiyrgas.SG+KhatyrstyrCave_M+Transbaikal_EMN+Russia_MN_Boisman	1.96798e-07	Russia_MN_Boisman	-4.73858	6.79516	-0.697347	FALSE	4	FALSE
Canada_Thule.SG	Yakutia_pop_orig_qpAdms_5b_Saqqaq+Arctics_5:Canada_Thule.SG=China_NEastAsia_Coastal_EN+Kolyma_M.SG+NNA_10000-400BP.SG+Cisbaikal_EN	1.96775e-07	China_NEastAsia_Coastal_EN	-0.293432	0.0910844	-3.22153	FALSE	4	FALSE
Canada_Thule.SG	Yakutia_pop_orig_qpAdms_5b_Saqqaq+Arctics_5:Canada_Thule.SG=China_NEastAsia_Coastal_EN+Kolyma_M.SG+NNA_10000-400BP.SG+Cisbaikal_EN	1.96775e-07	Kolyma_M.SG	0.39715	0.0966661	4.10847	FALSE	4	FALSE
Canada_Thule.SG	Yakutia_pop_orig_qpAdms_5b_Saqqaq+Arctics_5:Canada_Thule.SG=China_NEastAsia_Coastal_EN+Kolyma_M.SG+NNA_10000-400BP.SG+Cisbaikal_EN	1.96775e-07	NNA_10000-400BP.SG	0.424596	0.0378883	11.2065	FALSE	4	FALSE
Canada_Thule.SG	Yakutia_pop_orig_qpAdms_5b_Saqqaq+Arctics_5:Canada_Thule.SG=China_NEastAsia_Coastal_EN+Kolyma_M.SG+NNA_10000-400BP.SG+Cisbaikal_EN	1.96775e-07	Cisbaikal_EN	0.471685	0.0975168	4.83697	FALSE	4	FALSE
Canada_Thule.SG	Yakutia_pop_orig_qpAdms_5b_Saqqaq+Arctics_5:Canada_Thule.SG=Ust_Kyakhta+KhatyrstyrCave_M+Transbaikal_EMN_old+Russia_MN_Boisman	1.92795e-07	Ust_Kyakhta	-0.188682	1.14244	-0.165157	FALSE	4	FALSE
Canada_Thule.SG	Yakutia_pop_orig_qpAdms_5b_Saqqaq+Arctics_5:Canada_Thule.SG=Ust_Kyakhta+KhatyrstyrCave_M+Transbaikal_EMN_old+Russia_MN_Boisman	1.92795e-07	KhatyrstyrCave_M	15.2912	14.1144	1.08338	FALSE	4	FALSE
Canada_Thule.SG	Yakutia_pop_orig_qpAdms_5b_Saqqaq+Arctics_5:Canada_Thule.SG=Ust_Kyakhta+KhatyrstyrCave_M+Transbaikal_EMN_old+Russia_MN_Boisman	1.92795e-07	Transbaikal_EMN_old	-9.10151	8.45567	-1.07638	FALSE	4	FALSE
Canada_Thule.SG	Yakutia_pop_orig_qpAdms_5b_Saqqaq+Arctics_5:Canada_Thule.SG=Ust_Kyakhta+KhatyrstyrCave_M+Transbaikal_EMN_old+Russia_MN_Boisman	1.92795e-07	Russia_MN_Boisman	-5.00102	5.04086	-0.992097	FALSE	4	FALSE
Canada_Thule.SG	Yakutia_pop_orig_qpAdms_5b_Saqqaq+Arctics_5:Canada_Thule.SG=China_NEastAsia_Coastal_EN+Syalakh-Belkachi+Mongolia_N_North+Cisbaikal_EN	1.90037e-07	China_NEastAsia_Coastal_EN	2.03469	3.0728	0.662161	FALSE	4	FALSE
Canada_Thule.SG	Yakutia_pop_orig_qpAdms_5b_Saqqaq+Arctics_5:Canada_Thule.SG=China_NEastAsia_Coastal_EN+Syalakh-Belkachi+Mongolia_N_North+Cisbaikal_EN	1.90037e-07	Syalakh-Belkachi	-7.30093	14.5006	-0.503493	FALSE	4	FALSE
Canada_Thule.SG	Yakutia_pop_orig_qpAdms_5b_Saqqaq+Arctics_5:Canada_Thule.SG=China_NEastAsia_Coastal_EN+Syalakh-Belkachi+Mongolia_N_North+Cisbaikal_EN	1.90037e-07	Mongolia_N_North	-27.0188	42.6958	-0.632821	FALSE	4	FALSE
Canada_Thule.SG	Yakutia_pop_orig_qpAdms_5b_Saqqaq+Arctics_5:Canada_Thule.SG=China_NEastAsia_Coastal_EN+Syalakh-Belkachi+Mongolia_N_North+Cisbaikal_EN	1.90037e-07	Cisbaikal_EN	33.2851	54.2614	0.61342	FALSE	4	FALSE
Canada_Thule.SG	Yakutia_pop_orig_qpAdms_5b_Saqqaq+Arctics_5:Canada_Thule.SG=Ust_Kyakhta+Dzhilinda-1_M_N.SG+Transbaikal_EMN+Mongolia_N_North	1.8923e-07	Ust_Kyakhta	-1.56593	0.852542	-1.83677	FALSE	4	FALSE
Canada_Thule.SG	Yakutia_pop_orig_qpAdms_5b_Saqqaq+Arctics_5:Canada_Thule.SG=Ust_Kyakhta+Dzhilinda-1_M_N.SG+Transbaikal_EMN+Mongolia_N_North	1.8923e-07	Dzhilinda-1_M_N.SG	2.75399	0.617811	4.45765	FALSE	4	FALSE
Canada_Thule.SG	Yakutia_pop_orig_qpAdms_5b_Saqqaq+Arctics_5:Canada_Thule.SG=Ust_Kyakhta+Dzhilinda-1_M_N.SG+Transbaikal_EMN+Mongolia_N_North	1.8923e-07	Transbaikal_EMN	-5.72647	3.62869	-1.57811	FALSE	4	FALSE
Canada_Thule.SG	Yakutia_pop_orig_qpAdms_5b_Saqqaq+Arctics_5:Canada_Thule.SG=Ust_Kyakhta+Dzhilinda-1_M_N.SG+Transbaikal_EMN+Mongolia_N_North	1.8923e-07	Mongolia_N_North	5.53841	3.94448	1.40409	FALSE	4	FALSE
Canada_Thule.SG	Yakutia_pop_orig_qpAdms_5b_Saqqaq+Arctics_5:Canada_Thule.SG=KhatyrstyrCave_M+NNA_10000-400BP.SG+Transbaikal_EMN+Russia_MN_Boisman	1.87501e-07	KhatyrstyrCave_M	3.58528	5.58364	0.642103	FALSE	4	FALSE
Canada_Thule.SG	Yakutia_pop_orig_qpAdms_5b_Saqqaq+Arctics_5:Canada_Thule.SG=KhatyrstyrCave_M+NNA_10000-400BP.SG+Transbaikal_EMN+Russia_MN_Boisman	1.87501e-07	NNA_10000-400BP.SG	0.444442	0.18176	2.44521	FALSE	4	FALSE
Canada_Thule.SG	Yakutia_pop_orig_qpAdms_5b_Saqqaq+Arctics_5:Canada_Thule.SG=KhatyrstyrCave_M+NNA_10000-400BP.SG+Transbaikal_EMN+Russia_MN_Boisman	1.87501e-07	Transbaikal_EMN	-1.77011	3.72942	-0.474634	FALSE	4	FALSE
Canada_Thule.SG	Yakutia_pop_orig_qpAdms_5b_Saqqaq+Arctics_5:Canada_Thule.SG=KhatyrstyrCave_M+NNA_10000-400BP.SG+Transbaikal_EMN+Russia_MN_Boisman	1.87501e-07	Russia_MN_Boisman	-1.25961	1.72916	-0.728449	FALSE	4	FALSE
Canada_Thule.SG	Yakutia_pop_orig_qpAdms_5b_Saqqaq+Arctics_5:Canada_Thule.SG=Kolyma_M.SG+Transbaikal_EMN_old+NNA_10000-400BP.SG+Mongolia_N_North	1.87115e-07	Kolyma_M.SG	0.6558	3.08366	0.212669	FALSE	4	FALSE
Canada_Thule.SG	Yakutia_pop_orig_qpAdms_5b_Saqqaq+Arctics_5:Canada_Thule.SG=Kolyma_M.SG+Transbaikal_EMN_old+NNA_10000-400BP.SG+Mongolia_N_North	1.87115e-07	Transbaikal_EMN_old	14.6229	157.819	0.0926559	FALSE	4	FALSE
Canada_Thule.SG	Yakutia_pop_orig_qpAdms_5b_Saqqaq+Arctics_5:Canada_Thule.SG=Kolyma_M.SG+Transbaikal_EMN_old+NNA_10000-400BP.SG+Mongolia_N_North	1.87115e-07	NNA_10000-400BP.SG	0.573043	1.70136	0.336815	FALSE	4	FALSE
Canada_Thule.SG	Yakutia_pop_orig_qpAdms_5b_Saqqaq+Arctics_5:Canada_Thule.SG=Kolyma_M.SG+Transbaikal_EMN_old+NNA_10000-400BP.SG+Mongolia_N_North	1.87115e-07	Mongolia_N_North	-14.8517	162.522	-0.091383	FALSE	4	FALSE
Canada_Thule.SG	Yakutia_pop_orig_qpAdms_5b_Saqqaq+Arctics_5:Canada_Thule.SG=Ust_Kyakhta+China_NEastAsia_Coastal_EN+Cisbaikal_LNBA+Russia_MN_Boisman	1.85963e-07	Ust_Kyakhta	4.62113	0.688149	6.71532	FALSE	4	FALSE
Canada_Thule.SG	Yakutia_pop_orig_qpAdms_5b_Saqqaq+Arctics_5:Canada_Thule.SG=Ust_Kyakhta+China_NEastAsia_Coastal_EN+Cisbaikal_LNBA+Russia_MN_Boisman	1.85963e-07	China_NEastAsia_Coastal_EN	-1.09934	0.411966	-2.66851	FALSE	4	FALSE
Canada_Thule.SG	Yakutia_pop_orig_qpAdms_5b_Saqqaq+Arctics_5:Canada_Thule.SG=Ust_Kyakhta+China_NEastAsia_Coastal_EN+Cisbaikal_LNBA+Russia_MN_Boisman	1.85963e-07	Cisbaikal_LNBA	-3.08416	0.63483	-4.85825	FALSE	4	FALSE
Canada_Thule.SG	Yakutia_pop_orig_qpAdms_5b_Saqqaq+Arctics_5:Canada_Thule.SG=Ust_Kyakhta+China_NEastAsia_Coastal_EN+Cisbaikal_LNBA+Russia_MN_Boisman	1.85963e-07	Russia_MN_Boisman	0.562362	0.330456	1.70177	FALSE	4	FALSE
Canada_Thule.SG	Yakutia_pop_orig_qpAdms_5b_Saqqaq+Arctics_5:Canada_Thule.SG=China_NEastAsia_Coastal_EN+China_NEastAsia_Inland_EN+China_SEastAsia_Coastal_EN+Transbaikal_EMN	1.85031e-07	China_NEastAsia_Coastal_EN	3.24672	13.5265	0.240026	FALSE	4	FALSE
Canada_Thule.SG	Yakutia_pop_orig_qpAdms_5b_Saqqaq+Arctics_5:Canada_Thule.SG=China_NEastAsia_Coastal_EN+China_NEastAsia_Inland_EN+China_SEastAsia_Coastal_EN+Transbaikal_EMN	1.85031e-07	China_NEastAsia_Inland_EN	42.847	58.2356	0.735752	FALSE	4	FALSE
Canada_Thule.SG	Yakutia_pop_orig_qpAdms_5b_Saqqaq+Arctics_5:Canada_Thule.SG=China_NEastAsia_Coastal_EN+China_NEastAsia_Inland_EN+China_SEastAsia_Coastal_EN+Transbaikal_EMN	1.85031e-07	China_SEastAsia_Coastal_EN	-11.036	19.8319	-0.556475	FALSE	4	FALSE
Canada_Thule.SG	Yakutia_pop_orig_qpAdms_5b_Saqqaq+Arctics_5:Canada_Thule.SG=China_NEastAsia_Coastal_EN+China_NEastAsia_Inland_EN+China_SEastAsia_Coastal_EN+Transbaikal_EMN	1.85031e-07	Transbaikal_EMN	-34.0577	49.5578	-0.687232	FALSE	4	FALSE
Canada_Thule.SG	Yakutia_pop_orig_qpAdms_5b_Saqqaq+Arctics_5:Canada_Thule.SG=Khaiyrgas.SG+KhatyrstyrCave_M+Kolyma_M.SG+Transbaikal_EMN_old	1.82458e-07	Khaiyrgas.SG	-2.69518	1.59989	-1.6846	FALSE	4	FALSE
Canada_Thule.SG	Yakutia_pop_orig_qpAdms_5b_Saqqaq+Arctics_5:Canada_Thule.SG=Khaiyrgas.SG+KhatyrstyrCave_M+Kolyma_M.SG+Transbaikal_EMN_old	1.82458e-07	KhatyrstyrCave_M	-3.95489	4.04131	-0.978616	FALSE	4	FALSE
Canada_Thule.SG	Yakutia_pop_orig_qpAdms_5b_Saqqaq+Arctics_5:Canada_Thule.SG=Khaiyrgas.SG+KhatyrstyrCave_M+Kolyma_M.SG+Transbaikal_EMN_old	1.82458e-07	Kolyma_M.SG	4.74247	2.30286	2.05938	FALSE	4	FALSE
Canada_Thule.SG	Yakutia_pop_orig_qpAdms_5b_Saqqaq+Arctics_5:Canada_Thule.SG=Khaiyrgas.SG+KhatyrstyrCave_M+Kolyma_M.SG+Transbaikal_EMN_old	1.82458e-07	Transbaikal_EMN_old	2.9076	3.31371	0.877446	FALSE	4	FALSE
Canada_Thule.SG	Yakutia_pop_orig_qpAdms_5b_Saqqaq+Arctics_5:Canada_Thule.SG=China_NEastAsia_Coastal_EN+Syalakh-Belkachi+Mongolia_N_North+Yakutia_LNBA	1.78518e-07	China_NEastAsia_Coastal_EN	0.321183	0.262066	1.22558	FALSE	4	FALSE
Canada_Thule.SG	Yakutia_pop_orig_qpAdms_5b_Saqqaq+Arctics_5:Canada_Thule.SG=China_NEastAsia_Coastal_EN+Syalakh-Belkachi+Mongolia_N_North+Yakutia_LNBA	1.78518e-07	Syalakh-Belkachi	5.12928	1.03096	4.97523	FALSE	4	FALSE
Canada_Thule.SG	Yakutia_pop_orig_qpAdms_5b_Saqqaq+Arctics_5:Canada_Thule.SG=China_NEastAsia_Coastal_EN+Syalakh-Belkachi+Mongolia_N_North+Yakutia_LNBA	1.78518e-07	Mongolia_N_North	2.94518	1.21205	2.42992	FALSE	4	FALSE
Canada_Thule.SG	Yakutia_pop_orig_qpAdms_5b_Saqqaq+Arctics_5:Canada_Thule.SG=China_NEastAsia_Coastal_EN+Syalakh-Belkachi+Mongolia_N_North+Yakutia_LNBA	1.78518e-07	Yakutia_LNBA	-7.39564	2.22403	-3.32534	FALSE	4	FALSE
Canada_Thule.SG	Yakutia_pop_orig_qpAdms_5b_Saqqaq+Arctics_5:Canada_Thule.SG=Ust_Kyakhta+Dzhilinda-1_M_N.SG+Transbaikal_EMN+Altai_N	1.77112e-07	Ust_Kyakhta	0.172533	0.193466	0.8918	FALSE	4	FALSE
Canada_Thule.SG	Yakutia_pop_orig_qpAdms_5b_Saqqaq+Arctics_5:Canada_Thule.SG=Ust_Kyakhta+Dzhilinda-1_M_N.SG+Transbaikal_EMN+Altai_N	1.77112e-07	Dzhilinda-1_M_N.SG	3.07243	0.441796	6.95441	FALSE	4	FALSE
Canada_Thule.SG	Yakutia_pop_orig_qpAdms_5b_Saqqaq+Arctics_5:Canada_Thule.SG=Ust_Kyakhta+Dzhilinda-1_M_N.SG+Transbaikal_EMN+Altai_N	1.77112e-07	Transbaikal_EMN	-1.41863	0.313108	-4.5308	FALSE	4	FALSE
Canada_Thule.SG	Yakutia_pop_orig_qpAdms_5b_Saqqaq+Arctics_5:Canada_Thule.SG=Ust_Kyakhta+Dzhilinda-1_M_N.SG+Transbaikal_EMN+Altai_N	1.77112e-07	Altai_N	-0.826335	0.230672	-3.58229	FALSE	4	FALSE
Canada_Thule.SG	Yakutia_pop_orig_qpAdms_5b_Saqqaq+Arctics_5:Canada_Thule.SG=Kolyma_M.SG+NNA_10000-400BP.SG+Mongolia_N_North+Cisbaikal_LNBA	1.75902e-07	Kolyma_M.SG	0.923692	0.214111	4.31408	FALSE	4	FALSE
Canada_Thule.SG	Yakutia_pop_orig_qpAdms_5b_Saqqaq+Arctics_5:Canada_Thule.SG=Kolyma_M.SG+NNA_10000-400BP.SG+Mongolia_N_North+Cisbaikal_LNBA	1.75902e-07	NNA_10000-400BP.SG	0.361332	0.0481681	7.50148	FALSE	4	FALSE
Canada_Thule.SG	Yakutia_pop_orig_qpAdms_5b_Saqqaq+Arctics_5:Canada_Thule.SG=Kolyma_M.SG+NNA_10000-400BP.SG+Mongolia_N_North+Cisbaikal_LNBA	1.75902e-07	Mongolia_N_North	0.399431	0.0963155	4.14711	FALSE	4	FALSE
Canada_Thule.SG	Yakutia_pop_orig_qpAdms_5b_Saqqaq+Arctics_5:Canada_Thule.SG=Kolyma_M.SG+NNA_10000-400BP.SG+Mongolia_N_North+Cisbaikal_LNBA	1.75902e-07	Cisbaikal_LNBA	-0.684455	0.247568	-2.76471	FALSE	4	FALSE
Canada_Thule.SG	Yakutia_pop_orig_qpAdms_5b_Saqqaq+Arctics_5:Canada_Thule.SG=China_NEastAsia_Coastal_EN+Kolyma_M.SG+Transbaikal_EMN_old+Mongolia_N_North	1.75029e-07	China_NEastAsia_Coastal_EN	5.91642	61.4886	0.0962199	FALSE	4	FALSE
Canada_Thule.SG	Yakutia_pop_orig_qpAdms_5b_Saqqaq+Arctics_5:Canada_Thule.SG=China_NEastAsia_Coastal_EN+Kolyma_M.SG+Transbaikal_EMN_old+Mongolia_N_North	1.75029e-07	Kolyma_M.SG	-3.04475	41.2978	-0.0737265	FALSE	4	FALSE
Canada_Thule.SG	Yakutia_pop_orig_qpAdms_5b_Saqqaq+Arctics_5:Canada_Thule.SG=China_NEastAsia_Coastal_EN+Kolyma_M.SG+Transbaikal_EMN_old+Mongolia_N_North	1.75029e-07	Transbaikal_EMN_old	-99.7469	985.042	-0.101262	FALSE	4	FALSE
Canada_Thule.SG	Yakutia_pop_orig_qpAdms_5b_Saqqaq+Arctics_5:Canada_Thule.SG=China_NEastAsia_Coastal_EN+Kolyma_M.SG+Transbaikal_EMN_old+Mongolia_N_North	1.75029e-07	Mongolia_N_North	97.8752	964.943	0.101431	FALSE	4	FALSE
Canada_Thule.SG	Yakutia_pop_orig_qpAdms_5b_Saqqaq+Arctics_5:Canada_Thule.SG=Ust_Kyakhta+KhatyrstyrCave_M+Transbaikal_EMN+Russia_MN_Boisman	1.74416e-07	Ust_Kyakhta	0.646618	0.50234	1.28721	FALSE	4	FALSE
Canada_Thule.SG	Yakutia_pop_orig_qpAdms_5b_Saqqaq+Arctics_5:Canada_Thule.SG=Ust_Kyakhta+KhatyrstyrCave_M+Transbaikal_EMN+Russia_MN_Boisman	1.74416e-07	KhatyrstyrCave_M	9.80242	5.81583	1.68547	FALSE	4	FALSE
Canada_Thule.SG	Yakutia_pop_orig_qpAdms_5b_Saqqaq+Arctics_5:Canada_Thule.SG=Ust_Kyakhta+KhatyrstyrCave_M+Transbaikal_EMN+Russia_MN_Boisman	1.74416e-07	Transbaikal_EMN	-6.46688	3.76727	-1.71659	FALSE	4	FALSE
Canada_Thule.SG	Yakutia_pop_orig_qpAdms_5b_Saqqaq+Arctics_5:Canada_Thule.SG=Ust_Kyakhta+KhatyrstyrCave_M+Transbaikal_EMN+Russia_MN_Boisman	1.74416e-07	Russia_MN_Boisman	-2.98216	2.17778	-1.36936	FALSE	4	FALSE
Canada_Thule.SG	Yakutia_pop_orig_qpAdms_5b_Saqqaq+Arctics_5:Canada_Thule.SG=Khaiyrgas.SG+NNA_10000-400BP.SG+Cisbaikal_LNBA+Yakutia_LNBA	1.71597e-07	Khaiyrgas.SG	0.154794	0.11239	1.37729	FALSE	4	FALSE
Canada_Thule.SG	Yakutia_pop_orig_qpAdms_5b_Saqqaq+Arctics_5:Canada_Thule.SG=Khaiyrgas.SG+NNA_10000-400BP.SG+Cisbaikal_LNBA+Yakutia_LNBA	1.71597e-07	NNA_10000-400BP.SG	0.496505	0.0382835	12.9692	FALSE	4	FALSE
Canada_Thule.SG	Yakutia_pop_orig_qpAdms_5b_Saqqaq+Arctics_5:Canada_Thule.SG=Khaiyrgas.SG+NNA_10000-400BP.SG+Cisbaikal_LNBA+Yakutia_LNBA	1.71597e-07	Cisbaikal_LNBA	-0.192543	0.166717	-1.1549	FALSE	4	FALSE
Canada_Thule.SG	Yakutia_pop_orig_qpAdms_5b_Saqqaq+Arctics_5:Canada_Thule.SG=Khaiyrgas.SG+NNA_10000-400BP.SG+Cisbaikal_LNBA+Yakutia_LNBA	1.71597e-07	Yakutia_LNBA	0.541244	0.102517	5.27957	FALSE	4	FALSE
Canada_Thule.SG	Yakutia_pop_orig_qpAdms_5b_Saqqaq+Arctics_5:Canada_Thule.SG=China_SEastAsia_Coastal_EN+Kolyma_M.SG+Syalakh-Belkachi+Altai_N	1.67532e-07	China_SEastAsia_Coastal_EN	-0.919938	0.218451	-4.21118	FALSE	4	FALSE
Canada_Thule.SG	Yakutia_pop_orig_qpAdms_5b_Saqqaq+Arctics_5:Canada_Thule.SG=China_SEastAsia_Coastal_EN+Kolyma_M.SG+Syalakh-Belkachi+Altai_N	1.67532e-07	Kolyma_M.SG	3.75442	0.755379	4.97026	FALSE	4	FALSE
Canada_Thule.SG	Yakutia_pop_orig_qpAdms_5b_Saqqaq+Arctics_5:Canada_Thule.SG=China_SEastAsia_Coastal_EN+Kolyma_M.SG+Syalakh-Belkachi+Altai_N	1.67532e-07	Syalakh-Belkachi	-0.953959	0.394032	-2.42102	FALSE	4	FALSE
Canada_Thule.SG	Yakutia_pop_orig_qpAdms_5b_Saqqaq+Arctics_5:Canada_Thule.SG=China_SEastAsia_Coastal_EN+Kolyma_M.SG+Syalakh-Belkachi+Altai_N	1.67532e-07	Altai_N	-0.880528	0.240507	-3.66114	FALSE	4	FALSE
Canada_Thule.SG	Yakutia_pop_orig_qpAdms_5b_Saqqaq+Arctics_5:Canada_Thule.SG=KhatyrstyrCave_M+Transbaikal_EMN_old+Syalakh-Belkachi+Cisbaikal_LNBA	1.67291e-07	KhatyrstyrCave_M	-53.7754	423.355	-0.127022	FALSE	4	FALSE
Canada_Thule.SG	Yakutia_pop_orig_qpAdms_5b_Saqqaq+Arctics_5:Canada_Thule.SG=KhatyrstyrCave_M+Transbaikal_EMN_old+Syalakh-Belkachi+Cisbaikal_LNBA	1.67291e-07	Transbaikal_EMN_old	42.5564	340.856	0.124852	FALSE	4	FALSE
Canada_Thule.SG	Yakutia_pop_orig_qpAdms_5b_Saqqaq+Arctics_5:Canada_Thule.SG=KhatyrstyrCave_M+Transbaikal_EMN_old+Syalakh-Belkachi+Cisbaikal_LNBA	1.67291e-07	Syalakh-Belkachi	24.0893	174.327	0.138185	FALSE	4	FALSE
Canada_Thule.SG	Yakutia_pop_orig_qpAdms_5b_Saqqaq+Arctics_5:Canada_Thule.SG=KhatyrstyrCave_M+Transbaikal_EMN_old+Syalakh-Belkachi+Cisbaikal_LNBA	1.67291e-07	Cisbaikal_LNBA	-11.8703	91.879	-0.129195	FALSE	4	FALSE
Canada_Thule.SG	Yakutia_pop_orig_qpAdms_5b_Saqqaq+Arctics_5:Canada_Thule.SG=Khaiyrgas.SG+Kolyma_M.SG+Transbaikal_EMN_old+Yakutia_LNBA	1.67132e-07	Khaiyrgas.SG	-2.34677	0.890265	-2.63604	FALSE	4	FALSE
Canada_Thule.SG	Yakutia_pop_orig_qpAdms_5b_Saqqaq+Arctics_5:Canada_Thule.SG=Khaiyrgas.SG+Kolyma_M.SG+Transbaikal_EMN_old+Yakutia_LNBA	1.67132e-07	Kolyma_M.SG	5.04425	1.51235	3.33538	FALSE	4	FALSE
Canada_Thule.SG	Yakutia_pop_orig_qpAdms_5b_Saqqaq+Arctics_5:Canada_Thule.SG=Khaiyrgas.SG+Kolyma_M.SG+Transbaikal_EMN_old+Yakutia_LNBA	1.67132e-07	Transbaikal_EMN_old	2.30508	1.22225	1.88593	FALSE	4	FALSE
Canada_Thule.SG	Yakutia_pop_orig_qpAdms_5b_Saqqaq+Arctics_5:Canada_Thule.SG=Khaiyrgas.SG+Kolyma_M.SG+Transbaikal_EMN_old+Yakutia_LNBA	1.67132e-07	Yakutia_LNBA	-4.00256	1.88336	-2.12523	FALSE	4	FALSE
Canada_Thule.SG	Yakutia_pop_orig_qpAdms_5b_Saqqaq+Arctics_5:Canada_Thule.SG=Khaiyrgas.SG+China_NEastAsia_Coastal_EN+Transbaikal_EMN+Cisbaikal_EN	1.66847e-07	Khaiyrgas.SG	32.916	228.837	0.14384	FALSE	4	FALSE
Canada_Thule.SG	Yakutia_pop_orig_qpAdms_5b_Saqqaq+Arctics_5:Canada_Thule.SG=Khaiyrgas.SG+China_NEastAsia_Coastal_EN+Transbaikal_EMN+Cisbaikal_EN	1.66847e-07	China_NEastAsia_Coastal_EN	-30.7913	217.66	-0.141465	FALSE	4	FALSE
Canada_Thule.SG	Yakutia_pop_orig_qpAdms_5b_Saqqaq+Arctics_5:Canada_Thule.SG=Khaiyrgas.SG+China_NEastAsia_Coastal_EN+Transbaikal_EMN+Cisbaikal_EN	1.66847e-07	Transbaikal_EMN	152.611	1082.86	0.140933	FALSE	4	FALSE
Canada_Thule.SG	Yakutia_pop_orig_qpAdms_5b_Saqqaq+Arctics_5:Canada_Thule.SG=Khaiyrgas.SG+China_NEastAsia_Coastal_EN+Transbaikal_EMN+Cisbaikal_EN	1.66847e-07	Cisbaikal_EN	-153.735	1094.1	-0.140513	FALSE	4	FALSE
Canada_Thule.SG	Yakutia_pop_orig_qpAdms_5b_Saqqaq+Arctics_5:Canada_Thule.SG=China_SEastAsia_Coastal_EN+KhatyrstyrCave_M+Cisbaikal_EN+Yakutia_LNBA	1.65483e-07	China_SEastAsia_Coastal_EN	1.12404	0.624559	1.79974	FALSE	4	FALSE
Canada_Thule.SG	Yakutia_pop_orig_qpAdms_5b_Saqqaq+Arctics_5:Canada_Thule.SG=China_SEastAsia_Coastal_EN+KhatyrstyrCave_M+Cisbaikal_EN+Yakutia_LNBA	1.65483e-07	KhatyrstyrCave_M	-8.82818	4.00189	-2.206	FALSE	4	FALSE
Canada_Thule.SG	Yakutia_pop_orig_qpAdms_5b_Saqqaq+Arctics_5:Canada_Thule.SG=China_SEastAsia_Coastal_EN+KhatyrstyrCave_M+Cisbaikal_EN+Yakutia_LNBA	1.65483e-07	Cisbaikal_EN	-0.777329	1.73186	-0.448841	FALSE	4	FALSE
Canada_Thule.SG	Yakutia_pop_orig_qpAdms_5b_Saqqaq+Arctics_5:Canada_Thule.SG=China_SEastAsia_Coastal_EN+KhatyrstyrCave_M+Cisbaikal_EN+Yakutia_LNBA	1.65483e-07	Yakutia_LNBA	9.48146	4.3175	2.19606	FALSE	4	FALSE
Canada_Thule.SG	Yakutia_pop_orig_qpAdms_5b_Saqqaq+Arctics_5:Canada_Thule.SG=KhatyrstyrCave_M+Mongolia_N_North+Altai_N+Yakutia_LNBA	1.65408e-07	KhatyrstyrCave_M	154.958	5698.68	0.0271919	FALSE	4	FALSE
Canada_Thule.SG	Yakutia_pop_orig_qpAdms_5b_Saqqaq+Arctics_5:Canada_Thule.SG=KhatyrstyrCave_M+Mongolia_N_North+Altai_N+Yakutia_LNBA	1.65408e-07	Mongolia_N_North	0.614354	58.6283	0.0104788	FALSE	4	FALSE
Canada_Thule.SG	Yakutia_pop_orig_qpAdms_5b_Saqqaq+Arctics_5:Canada_Thule.SG=KhatyrstyrCave_M+Mongolia_N_North+Altai_N+Yakutia_LNBA	1.65408e-07	Altai_N	19.2771	686.522	0.0280794	FALSE	4	FALSE
Canada_Thule.SG	Yakutia_pop_orig_qpAdms_5b_Saqqaq+Arctics_5:Canada_Thule.SG=KhatyrstyrCave_M+Mongolia_N_North+Altai_N+Yakutia_LNBA	1.65408e-07	Yakutia_LNBA	-173.849	6415	-0.0271004	FALSE	4	FALSE
Canada_Thule.SG	Yakutia_pop_orig_qpAdms_5b_Saqqaq+Arctics_5:Canada_Thule.SG=Khaiyrgas.SG+Ust_Kyakhta+Kolyma_M.SG+China_AmurRiver_N	1.60774e-07	Khaiyrgas.SG	-2.59442	1.18381	-2.19159	FALSE	4	FALSE
Canada_Thule.SG	Yakutia_pop_orig_qpAdms_5b_Saqqaq+Arctics_5:Canada_Thule.SG=Khaiyrgas.SG+Ust_Kyakhta+Kolyma_M.SG+China_AmurRiver_N	1.60774e-07	Ust_Kyakhta	0.671256	0.477028	1.40716	FALSE	4	FALSE
Canada_Thule.SG	Yakutia_pop_orig_qpAdms_5b_Saqqaq+Arctics_5:Canada_Thule.SG=Khaiyrgas.SG+Ust_Kyakhta+Kolyma_M.SG+China_AmurRiver_N	1.60774e-07	Kolyma_M.SG	3.76708	1.12707	3.34236	FALSE	4	FALSE
Canada_Thule.SG	Yakutia_pop_orig_qpAdms_5b_Saqqaq+Arctics_5:Canada_Thule.SG=Khaiyrgas.SG+Ust_Kyakhta+Kolyma_M.SG+China_AmurRiver_N	1.60774e-07	China_AmurRiver_N	-0.843912	0.375917	-2.24494	FALSE	4	FALSE
Canada_Thule.SG	Yakutia_pop_orig_qpAdms_5b_Saqqaq+Arctics_5:Canada_Thule.SG=Dzhilinda-1_M_N.SG+Mongolia_N_North+China_AmurRiver_N+Cisbaikal_LNBA	1.60191e-07	Dzhilinda-1_M_N.SG	2.45436	0.22672	10.8255	FALSE	4	FALSE
Canada_Thule.SG	Yakutia_pop_orig_qpAdms_5b_Saqqaq+Arctics_5:Canada_Thule.SG=Dzhilinda-1_M_N.SG+Mongolia_N_North+China_AmurRiver_N+Cisbaikal_LNBA	1.60191e-07	Mongolia_N_North	0.0532581	0.169438	0.314322	FALSE	4	FALSE
Canada_Thule.SG	Yakutia_pop_orig_qpAdms_5b_Saqqaq+Arctics_5:Canada_Thule.SG=Dzhilinda-1_M_N.SG+Mongolia_N_North+China_AmurRiver_N+Cisbaikal_LNBA	1.60191e-07	China_AmurRiver_N	-0.153726	0.126741	-1.21291	FALSE	4	FALSE
Canada_Thule.SG	Yakutia_pop_orig_qpAdms_5b_Saqqaq+Arctics_5:Canada_Thule.SG=Dzhilinda-1_M_N.SG+Mongolia_N_North+China_AmurRiver_N+Cisbaikal_LNBA	1.60191e-07	Cisbaikal_LNBA	-1.35389	0.262954	-5.14877	FALSE	4	FALSE
Canada_Thule.SG	Yakutia_pop_orig_qpAdms_5b_Saqqaq+Arctics_5:Canada_Thule.SG=KhatyrstyrCave_M+Kolyma_M.SG+NNA_10000-400BP.SG+China_AmurRiver_N	1.56529e-07	KhatyrstyrCave_M	0.669702	0.290785	2.30308	FALSE	4	FALSE
Canada_Thule.SG	Yakutia_pop_orig_qpAdms_5b_Saqqaq+Arctics_5:Canada_Thule.SG=KhatyrstyrCave_M+Kolyma_M.SG+NNA_10000-400BP.SG+China_AmurRiver_N	1.56529e-07	Kolyma_M.SG	0.396762	0.111695	3.55221	FALSE	4	FALSE
Canada_Thule.SG	Yakutia_pop_orig_qpAdms_5b_Saqqaq+Arctics_5:Canada_Thule.SG=KhatyrstyrCave_M+Kolyma_M.SG+NNA_10000-400BP.SG+China_AmurRiver_N	1.56529e-07	NNA_10000-400BP.SG	0.401611	0.0433296	9.26876	FALSE	4	FALSE
Canada_Thule.SG	Yakutia_pop_orig_qpAdms_5b_Saqqaq+Arctics_5:Canada_Thule.SG=KhatyrstyrCave_M+Kolyma_M.SG+NNA_10000-400BP.SG+China_AmurRiver_N	1.56529e-07	China_AmurRiver_N	-0.468076	0.247663	-1.88997	FALSE	4	FALSE
Canada_Thule.SG	Yakutia_pop_orig_qpAdms_5b_Saqqaq+Arctics_5:Canada_Thule.SG=Khaiyrgas.SG+Kolyma_M.SG+China_AmurRiver_N+Cisbaikal_LNBA	1.5643e-07	Khaiyrgas.SG	-2.36217	0.97541	-2.42172	FALSE	4	FALSE
Canada_Thule.SG	Yakutia_pop_orig_qpAdms_5b_Saqqaq+Arctics_5:Canada_Thule.SG=Khaiyrgas.SG+Kolyma_M.SG+China_AmurRiver_N+Cisbaikal_LNBA	1.5643e-07	Kolyma_M.SG	4.2543	1.19669	3.55507	FALSE	4	FALSE
Canada_Thule.SG	Yakutia_pop_orig_qpAdms_5b_Saqqaq+Arctics_5:Canada_Thule.SG=Khaiyrgas.SG+Kolyma_M.SG+China_AmurRiver_N+Cisbaikal_LNBA	1.5643e-07	China_AmurRiver_N	-0.62273	0.299152	-2.08165	FALSE	4	FALSE
Canada_Thule.SG	Yakutia_pop_orig_qpAdms_5b_Saqqaq+Arctics_5:Canada_Thule.SG=Khaiyrgas.SG+Kolyma_M.SG+China_AmurRiver_N+Cisbaikal_LNBA	1.5643e-07	Cisbaikal_LNBA	-0.269395	0.323401	-0.833006	FALSE	4	FALSE
Canada_Thule.SG	Yakutia_pop_orig_qpAdms_5b_Saqqaq+Arctics_5:Canada_Thule.SG=KhatyrstyrCave_M+Syalakh-Belkachi+Transbaikal_EMN+Cisbaikal_LNBA	1.56008e-07	KhatyrstyrCave_M	-67.5645	838.417	-0.0805858	FALSE	4	FALSE
Canada_Thule.SG	Yakutia_pop_orig_qpAdms_5b_Saqqaq+Arctics_5:Canada_Thule.SG=KhatyrstyrCave_M+Syalakh-Belkachi+Transbaikal_EMN+Cisbaikal_LNBA	1.56008e-07	Syalakh-Belkachi	30.4847	353.719	0.0861835	FALSE	4	FALSE
Canada_Thule.SG	Yakutia_pop_orig_qpAdms_5b_Saqqaq+Arctics_5:Canada_Thule.SG=KhatyrstyrCave_M+Syalakh-Belkachi+Transbaikal_EMN+Cisbaikal_LNBA	1.56008e-07	Transbaikal_EMN	54.5243	685.942	0.0794882	FALSE	4	FALSE
Canada_Thule.SG	Yakutia_pop_orig_qpAdms_5b_Saqqaq+Arctics_5:Canada_Thule.SG=KhatyrstyrCave_M+Syalakh-Belkachi+Transbaikal_EMN+Cisbaikal_LNBA	1.56008e-07	Cisbaikal_LNBA	-16.4445	201.294	-0.0816943	FALSE	4	FALSE
Canada_Thule.SG	Yakutia_pop_orig_qpAdms_5b_Saqqaq+Arctics_5:Canada_Thule.SG=Khaiyrgas.SG+Kolyma_M.SG+Transbaikal_EMN+Greenland_Saqqaq.SG	1.55231e-07	Khaiyrgas.SG	-8.01662	9.01141	-0.889607	FALSE	4	FALSE
Canada_Thule.SG	Yakutia_pop_orig_qpAdms_5b_Saqqaq+Arctics_5:Canada_Thule.SG=Khaiyrgas.SG+Kolyma_M.SG+Transbaikal_EMN+Greenland_Saqqaq.SG	1.55231e-07	Kolyma_M.SG	15.1485	16.388	0.92436	FALSE	4	FALSE
Canada_Thule.SG	Yakutia_pop_orig_qpAdms_5b_Saqqaq+Arctics_5:Canada_Thule.SG=Khaiyrgas.SG+Kolyma_M.SG+Transbaikal_EMN+Greenland_Saqqaq.SG	1.55231e-07	Transbaikal_EMN	1.16268	2.3279	0.499456	FALSE	4	FALSE
Canada_Thule.SG	Yakutia_pop_orig_qpAdms_5b_Saqqaq+Arctics_5:Canada_Thule.SG=Khaiyrgas.SG+Kolyma_M.SG+Transbaikal_EMN+Greenland_Saqqaq.SG	1.55231e-07	Greenland_Saqqaq.SG	-7.29452	9.64935	-0.755959	FALSE	4	FALSE
Canada_Thule.SG	Yakutia_pop_orig_qpAdms_5b_Saqqaq+Arctics_5:Canada_Thule.SG=China_NEastAsia_Coastal_EN+Mongolia_N_North+Yakutia_LNBA+Greenland_Saqqaq.SG	1.5463e-07	China_NEastAsia_Coastal_EN	0.363856	0.233871	1.5558	FALSE	4	FALSE
Canada_Thule.SG	Yakutia_pop_orig_qpAdms_5b_Saqqaq+Arctics_5:Canada_Thule.SG=China_NEastAsia_Coastal_EN+Mongolia_N_North+Yakutia_LNBA+Greenland_Saqqaq.SG	1.5463e-07	Mongolia_N_North	1.78805	0.726315	2.46181	FALSE	4	FALSE
Canada_Thule.SG	Yakutia_pop_orig_qpAdms_5b_Saqqaq+Arctics_5:Canada_Thule.SG=China_NEastAsia_Coastal_EN+Mongolia_N_North+Yakutia_LNBA+Greenland_Saqqaq.SG	1.5463e-07	Yakutia_LNBA	-5.33086	1.37424	-3.87914	FALSE	4	FALSE
Canada_Thule.SG	Yakutia_pop_orig_qpAdms_5b_Saqqaq+Arctics_5:Canada_Thule.SG=China_NEastAsia_Coastal_EN+Mongolia_N_North+Yakutia_LNBA+Greenland_Saqqaq.SG	1.5463e-07	Greenland_Saqqaq.SG	4.17895	0.770314	5.425	FALSE	4	FALSE
Canada_Thule.SG	Yakutia_pop_orig_qpAdms_5b_Saqqaq+Arctics_5:Canada_Thule.SG=Khaiyrgas.SG+KhatyrstyrCave_M+Mongolia_N_North+Yakutia_LNBA	1.51211e-07	Khaiyrgas.SG	30.0701	29344.7	0.00102472	FALSE	4	FALSE
Canada_Thule.SG	Yakutia_pop_orig_qpAdms_5b_Saqqaq+Arctics_5:Canada_Thule.SG=Khaiyrgas.SG+KhatyrstyrCave_M+Mongolia_N_North+Yakutia_LNBA	1.51211e-07	KhatyrstyrCave_M	204.199	204723	0.000997438	FALSE	4	FALSE
Canada_Thule.SG	Yakutia_pop_orig_qpAdms_5b_Saqqaq+Arctics_5:Canada_Thule.SG=Khaiyrgas.SG+KhatyrstyrCave_M+Mongolia_N_North+Yakutia_LNBA	1.51211e-07	Mongolia_N_North	-12.6087	12733	-0.000990244	FALSE	4	FALSE
Canada_Thule.SG	Yakutia_pop_orig_qpAdms_5b_Saqqaq+Arctics_5:Canada_Thule.SG=Khaiyrgas.SG+KhatyrstyrCave_M+Mongolia_N_North+Yakutia_LNBA	1.51211e-07	Yakutia_LNBA	-220.66	221338	-0.00099694	FALSE	4	FALSE
Canada_Thule.SG	Yakutia_pop_orig_qpAdms_5b_Saqqaq+Arctics_5:Canada_Thule.SG=China_NEastAsia_Inland_EN+KhatyrstyrCave_M+Syalakh-Belkachi+Altai_N	1.50407e-07	China_NEastAsia_Inland_EN	3.73829	2.38722	1.56596	FALSE	4	FALSE
Canada_Thule.SG	Yakutia_pop_orig_qpAdms_5b_Saqqaq+Arctics_5:Canada_Thule.SG=China_NEastAsia_Inland_EN+KhatyrstyrCave_M+Syalakh-Belkachi+Altai_N	1.50407e-07	KhatyrstyrCave_M	-7.48521	4.40388	-1.69969	FALSE	4	FALSE
Canada_Thule.SG	Yakutia_pop_orig_qpAdms_5b_Saqqaq+Arctics_5:Canada_Thule.SG=China_NEastAsia_Inland_EN+KhatyrstyrCave_M+Syalakh-Belkachi+Altai_N	1.50407e-07	Syalakh-Belkachi	6.00845	3.21013	1.87171	FALSE	4	FALSE
Canada_Thule.SG	Yakutia_pop_orig_qpAdms_5b_Saqqaq+Arctics_5:Canada_Thule.SG=China_NEastAsia_Inland_EN+KhatyrstyrCave_M+Syalakh-Belkachi+Altai_N	1.50407e-07	Altai_N	-1.26152	0.961912	-1.31148	FALSE	4	FALSE
Canada_Thule.SG	Yakutia_pop_orig_qpAdms_5b_Saqqaq+Arctics_5:Canada_Thule.SG=Khaiyrgas.SG+China_NEastAsia_Inland_EN+Kolyma_M.SG+Greenland_Saqqaq.SG	1.50375e-07	Khaiyrgas.SG	-6.81365	6.06087	-1.1242	FALSE	4	FALSE
Canada_Thule.SG	Yakutia_pop_orig_qpAdms_5b_Saqqaq+Arctics_5:Canada_Thule.SG=Khaiyrgas.SG+China_NEastAsia_Inland_EN+Kolyma_M.SG+Greenland_Saqqaq.SG	1.50375e-07	China_NEastAsia_Inland_EN	-0.201269	0.685116	-0.293773	FALSE	4	FALSE
Canada_Thule.SG	Yakutia_pop_orig_qpAdms_5b_Saqqaq+Arctics_5:Canada_Thule.SG=Khaiyrgas.SG+China_NEastAsia_Inland_EN+Kolyma_M.SG+Greenland_Saqqaq.SG	1.50375e-07	Kolyma_M.SG	12.1552	10.039	1.2108	FALSE	4	FALSE
Canada_Thule.SG	Yakutia_pop_orig_qpAdms_5b_Saqqaq+Arctics_5:Canada_Thule.SG=Khaiyrgas.SG+China_NEastAsia_Inland_EN+Kolyma_M.SG+Greenland_Saqqaq.SG	1.50375e-07	Greenland_Saqqaq.SG	-4.14031	4.14435	-0.999025	FALSE	4	FALSE
Canada_Thule.SG	Yakutia_pop_orig_qpAdms_5b_Saqqaq+Arctics_5:Canada_Thule.SG=China_NEastAsia_Inland_EN+KhatyrstyrCave_M+Syalakh-Belkachi+Mongolia_N_North	1.49231e-07	China_NEastAsia_Inland_EN	3.69594	1.21508	3.04172	FALSE	4	FALSE
Canada_Thule.SG	Yakutia_pop_orig_qpAdms_5b_Saqqaq+Arctics_5:Canada_Thule.SG=China_NEastAsia_Inland_EN+KhatyrstyrCave_M+Syalakh-Belkachi+Mongolia_N_North	1.49231e-07	KhatyrstyrCave_M	-3.34632	1.36065	-2.45935	FALSE	4	FALSE
Canada_Thule.SG	Yakutia_pop_orig_qpAdms_5b_Saqqaq+Arctics_5:Canada_Thule.SG=China_NEastAsia_Inland_EN+KhatyrstyrCave_M+Syalakh-Belkachi+Mongolia_N_North	1.49231e-07	Syalakh-Belkachi	2.06868	0.450438	4.59258	FALSE	4	FALSE
Canada_Thule.SG	Yakutia_pop_orig_qpAdms_5b_Saqqaq+Arctics_5:Canada_Thule.SG=China_NEastAsia_Inland_EN+KhatyrstyrCave_M+Syalakh-Belkachi+Mongolia_N_North	1.49231e-07	Mongolia_N_North	-1.41829	1.10168	-1.28739	FALSE	4	FALSE
Canada_Thule.SG	Yakutia_pop_orig_qpAdms_5b_Saqqaq+Arctics_5:Canada_Thule.SG=China_SEastAsia_Coastal_EN+Syalakh-Belkachi+Mongolia_N_North+Yakutia_LNBA	1.48764e-07	China_SEastAsia_Coastal_EN	-0.238213	0.182534	-1.30504	FALSE	4	FALSE
Canada_Thule.SG	Yakutia_pop_orig_qpAdms_5b_Saqqaq+Arctics_5:Canada_Thule.SG=China_SEastAsia_Coastal_EN+Syalakh-Belkachi+Mongolia_N_North+Yakutia_LNBA	1.48764e-07	Syalakh-Belkachi	5.38646	1.08468	4.96593	FALSE	4	FALSE
Canada_Thule.SG	Yakutia_pop_orig_qpAdms_5b_Saqqaq+Arctics_5:Canada_Thule.SG=China_SEastAsia_Coastal_EN+Syalakh-Belkachi+Mongolia_N_North+Yakutia_LNBA	1.48764e-07	Mongolia_N_North	3.28025	1.29833	2.52652	FALSE	4	FALSE
Canada_Thule.SG	Yakutia_pop_orig_qpAdms_5b_Saqqaq+Arctics_5:Canada_Thule.SG=China_SEastAsia_Coastal_EN+Syalakh-Belkachi+Mongolia_N_North+Yakutia_LNBA	1.48764e-07	Yakutia_LNBA	-7.42849	2.24659	-3.30657	FALSE	4	FALSE
Canada_Thule.SG	Yakutia_pop_orig_qpAdms_5b_Saqqaq+Arctics_5:Canada_Thule.SG=China_NEastAsia_Coastal_EN+China_SEastAsia_Coastal_EN+KhatyrstyrCave_M+Syalakh-Belkachi	1.48664e-07	China_NEastAsia_Coastal_EN	6.98376	4.31565	1.61824	FALSE	4	FALSE
Canada_Thule.SG	Yakutia_pop_orig_qpAdms_5b_Saqqaq+Arctics_5:Canada_Thule.SG=China_NEastAsia_Coastal_EN+China_SEastAsia_Coastal_EN+KhatyrstyrCave_M+Syalakh-Belkachi	1.48664e-07	China_SEastAsia_Coastal_EN	-3.47227	2.44899	-1.41784	FALSE	4	FALSE
Canada_Thule.SG	Yakutia_pop_orig_qpAdms_5b_Saqqaq+Arctics_5:Canada_Thule.SG=China_NEastAsia_Coastal_EN+China_SEastAsia_Coastal_EN+KhatyrstyrCave_M+Syalakh-Belkachi	1.48664e-07	KhatyrstyrCave_M	-6.3247	3.24854	-1.94694	FALSE	4	FALSE
Canada_Thule.SG	Yakutia_pop_orig_qpAdms_5b_Saqqaq+Arctics_5:Canada_Thule.SG=China_NEastAsia_Coastal_EN+China_SEastAsia_Coastal_EN+KhatyrstyrCave_M+Syalakh-Belkachi	1.48664e-07	Syalakh-Belkachi	3.81321	1.40994	2.70453	FALSE	4	FALSE
Canada_Thule.SG	Yakutia_pop_orig_qpAdms_5b_Saqqaq+Arctics_5:Canada_Thule.SG=China_NEastAsia_Coastal_EN+KhatyrstyrCave_M+Kolyma_M.SG+NNA_10000-400BP.SG	1.48357e-07	China_NEastAsia_Coastal_EN	-0.353204	0.139549	-2.53103	FALSE	4	FALSE
Canada_Thule.SG	Yakutia_pop_orig_qpAdms_5b_Saqqaq+Arctics_5:Canada_Thule.SG=China_NEastAsia_Coastal_EN+KhatyrstyrCave_M+Kolyma_M.SG+NNA_10000-400BP.SG	1.48357e-07	KhatyrstyrCave_M	0.439893	0.152084	2.89243	FALSE	4	FALSE
Canada_Thule.SG	Yakutia_pop_orig_qpAdms_5b_Saqqaq+Arctics_5:Canada_Thule.SG=China_NEastAsia_Coastal_EN+KhatyrstyrCave_M+Kolyma_M.SG+NNA_10000-400BP.SG	1.48357e-07	Kolyma_M.SG	0.523478	0.10264	5.10013	FALSE	4	FALSE
Canada_Thule.SG	Yakutia_pop_orig_qpAdms_5b_Saqqaq+Arctics_5:Canada_Thule.SG=China_NEastAsia_Coastal_EN+KhatyrstyrCave_M+Kolyma_M.SG+NNA_10000-400BP.SG	1.48357e-07	NNA_10000-400BP.SG	0.389833	0.0399732	9.75237	FALSE	4	FALSE
Canada_Thule.SG	Yakutia_pop_orig_qpAdms_5b_Saqqaq+Arctics_5:Canada_Thule.SG=China_NEastAsia_Coastal_EN+China_NEastAsia_Inland_EN+Transbaikal_EMN_old+Syalakh-Belkachi	1.48196e-07	China_NEastAsia_Coastal_EN	-1.5737	0.666055	-2.36272	FALSE	4	FALSE
Canada_Thule.SG	Yakutia_pop_orig_qpAdms_5b_Saqqaq+Arctics_5:Canada_Thule.SG=China_NEastAsia_Coastal_EN+China_NEastAsia_Inland_EN+Transbaikal_EMN_old+Syalakh-Belkachi	1.48196e-07	China_NEastAsia_Inland_EN	5.31015	1.63809	3.24167	FALSE	4	FALSE
Canada_Thule.SG	Yakutia_pop_orig_qpAdms_5b_Saqqaq+Arctics_5:Canada_Thule.SG=China_NEastAsia_Coastal_EN+China_NEastAsia_Inland_EN+Transbaikal_EMN_old+Syalakh-Belkachi	1.48196e-07	Transbaikal_EMN_old	-4.10212	1.01596	-4.03767	FALSE	4	FALSE
Canada_Thule.SG	Yakutia_pop_orig_qpAdms_5b_Saqqaq+Arctics_5:Canada_Thule.SG=China_NEastAsia_Coastal_EN+China_NEastAsia_Inland_EN+Transbaikal_EMN_old+Syalakh-Belkachi	1.48196e-07	Syalakh-Belkachi	1.36567	0.257866	5.29604	FALSE	4	FALSE
Canada_Thule.SG	Yakutia_pop_orig_qpAdms_5b_Saqqaq+Arctics_5:Canada_Thule.SG=Ust_Kyakhta+Transbaikal_EMN+Cisbaikal_EN+Russia_MN_Boisman	1.47334e-07	Ust_Kyakhta	-3.38441	1.70315	-1.98714	FALSE	4	FALSE
Canada_Thule.SG	Yakutia_pop_orig_qpAdms_5b_Saqqaq+Arctics_5:Canada_Thule.SG=Ust_Kyakhta+Transbaikal_EMN+Cisbaikal_EN+Russia_MN_Boisman	1.47334e-07	Transbaikal_EMN	-15.9669	6.21688	-2.56832	FALSE	4	FALSE
Canada_Thule.SG	Yakutia_pop_orig_qpAdms_5b_Saqqaq+Arctics_5:Canada_Thule.SG=Ust_Kyakhta+Transbaikal_EMN+Cisbaikal_EN+Russia_MN_Boisman	1.47334e-07	Cisbaikal_EN	17.3084	6.71991	2.57568	FALSE	4	FALSE
Canada_Thule.SG	Yakutia_pop_orig_qpAdms_5b_Saqqaq+Arctics_5:Canada_Thule.SG=Ust_Kyakhta+Transbaikal_EMN+Cisbaikal_EN+Russia_MN_Boisman	1.47334e-07	Russia_MN_Boisman	3.04299	1.24871	2.4369	FALSE	4	FALSE
Canada_Thule.SG	Yakutia_pop_orig_qpAdms_5b_Saqqaq+Arctics_5:Canada_Thule.SG=Transbaikal_EMN+Cisbaikal_EN+Yakutia_LNBA+Russia_MN_Boisman	1.45482e-07	Transbaikal_EMN	-6.72638	0.944315	-7.12302	FALSE	4	FALSE
Canada_Thule.SG	Yakutia_pop_orig_qpAdms_5b_Saqqaq+Arctics_5:Canada_Thule.SG=Transbaikal_EMN+Cisbaikal_EN+Yakutia_LNBA+Russia_MN_Boisman	1.45482e-07	Cisbaikal_EN	6.30961	1.05377	5.98768	FALSE	4	FALSE
Canada_Thule.SG	Yakutia_pop_orig_qpAdms_5b_Saqqaq+Arctics_5:Canada_Thule.SG=Transbaikal_EMN+Cisbaikal_EN+Yakutia_LNBA+Russia_MN_Boisman	1.45482e-07	Yakutia_LNBA	-0.206682	0.613858	-0.336693	FALSE	4	FALSE
Canada_Thule.SG	Yakutia_pop_orig_qpAdms_5b_Saqqaq+Arctics_5:Canada_Thule.SG=Transbaikal_EMN+Cisbaikal_EN+Yakutia_LNBA+Russia_MN_Boisman	1.45482e-07	Russia_MN_Boisman	1.62345	0.335927	4.83275	FALSE	4	FALSE
Canada_Thule.SG	Yakutia_pop_orig_qpAdms_5b_Saqqaq+Arctics_5:Canada_Thule.SG=Dzhilinda-1_M_N.SG+Transbaikal_EMN+Altai_N+Russia_MN_Boisman	1.44938e-07	Dzhilinda-1_M_N.SG	3.1212	0.441224	7.07394	FALSE	4	FALSE
Canada_Thule.SG	Yakutia_pop_orig_qpAdms_5b_Saqqaq+Arctics_5:Canada_Thule.SG=Dzhilinda-1_M_N.SG+Transbaikal_EMN+Altai_N+Russia_MN_Boisman	1.44938e-07	Transbaikal_EMN	-1.202	0.290128	-4.14301	FALSE	4	FALSE
Canada_Thule.SG	Yakutia_pop_orig_qpAdms_5b_Saqqaq+Arctics_5:Canada_Thule.SG=Dzhilinda-1_M_N.SG+Transbaikal_EMN+Altai_N+Russia_MN_Boisman	1.44938e-07	Altai_N	-0.7597	0.18698	-4.06299	FALSE	4	FALSE
Canada_Thule.SG	Yakutia_pop_orig_qpAdms_5b_Saqqaq+Arctics_5:Canada_Thule.SG=Dzhilinda-1_M_N.SG+Transbaikal_EMN+Altai_N+Russia_MN_Boisman	1.44938e-07	Russia_MN_Boisman	-0.159493	0.162646	-0.980616	FALSE	4	FALSE
Canada_Thule.SG	Yakutia_pop_orig_qpAdms_5b_Saqqaq+Arctics_5:Canada_Thule.SG=KhatyrstyrCave_M+Transbaikal_EMN+Cisbaikal_LNBA+Russia_MN_Boisman	1.42844e-07	KhatyrstyrCave_M	12.7949	10.2803	1.2446	FALSE	4	FALSE
Canada_Thule.SG	Yakutia_pop_orig_qpAdms_5b_Saqqaq+Arctics_5:Canada_Thule.SG=KhatyrstyrCave_M+Transbaikal_EMN+Cisbaikal_LNBA+Russia_MN_Boisman	1.42844e-07	Transbaikal_EMN	-8.42972	6.36361	-1.32467	FALSE	4	FALSE
Canada_Thule.SG	Yakutia_pop_orig_qpAdms_5b_Saqqaq+Arctics_5:Canada_Thule.SG=KhatyrstyrCave_M+Transbaikal_EMN+Cisbaikal_LNBA+Russia_MN_Boisman	1.42844e-07	Cisbaikal_LNBA	0.385013	1.17493	0.32769	FALSE	4	FALSE
Canada_Thule.SG	Yakutia_pop_orig_qpAdms_5b_Saqqaq+Arctics_5:Canada_Thule.SG=KhatyrstyrCave_M+Transbaikal_EMN+Cisbaikal_LNBA+Russia_MN_Boisman	1.42844e-07	Russia_MN_Boisman	-3.7502	3.50976	-1.06851	FALSE	4	FALSE
Canada_Thule.SG	Yakutia_pop_orig_qpAdms_5b_Saqqaq+Arctics_5:Canada_Thule.SG=China_SEastAsia_Coastal_EN+Transbaikal_EMN+Mongolia_N_North+Russia_MN_Boisman	1.37917e-07	China_SEastAsia_Coastal_EN	44.677	2561.34	0.0174428	FALSE	4	FALSE
Canada_Thule.SG	Yakutia_pop_orig_qpAdms_5b_Saqqaq+Arctics_5:Canada_Thule.SG=China_SEastAsia_Coastal_EN+Transbaikal_EMN+Mongolia_N_North+Russia_MN_Boisman	1.37917e-07	Transbaikal_EMN	351.806	20267.9	0.0173577	FALSE	4	FALSE
Canada_Thule.SG	Yakutia_pop_orig_qpAdms_5b_Saqqaq+Arctics_5:Canada_Thule.SG=China_SEastAsia_Coastal_EN+Transbaikal_EMN+Mongolia_N_North+Russia_MN_Boisman	1.37917e-07	Mongolia_N_North	-312.998	18086.3	-0.0173058	FALSE	4	FALSE
Canada_Thule.SG	Yakutia_pop_orig_qpAdms_5b_Saqqaq+Arctics_5:Canada_Thule.SG=China_SEastAsia_Coastal_EN+Transbaikal_EMN+Mongolia_N_North+Russia_MN_Boisman	1.37917e-07	Russia_MN_Boisman	-82.4843	4742.98	-0.0173908	FALSE	4	FALSE
Canada_Thule.SG	Yakutia_pop_orig_qpAdms_5b_Saqqaq+Arctics_5:Canada_Thule.SG=China_NEastAsia_Inland_EN+China_SEastAsia_Coastal_EN+Cisbaikal_EN+Cisbaikal_LNBA	1.37811e-07	China_NEastAsia_Inland_EN	-17.1625	10.449	-1.6425	FALSE	4	FALSE
Canada_Thule.SG	Yakutia_pop_orig_qpAdms_5b_Saqqaq+Arctics_5:Canada_Thule.SG=China_NEastAsia_Inland_EN+China_SEastAsia_Coastal_EN+Cisbaikal_EN+Cisbaikal_LNBA	1.37811e-07	China_SEastAsia_Coastal_EN	4.79379	2.98407	1.60646	FALSE	4	FALSE
Canada_Thule.SG	Yakutia_pop_orig_qpAdms_5b_Saqqaq+Arctics_5:Canada_Thule.SG=China_NEastAsia_Inland_EN+China_SEastAsia_Coastal_EN+Cisbaikal_EN+Cisbaikal_LNBA	1.37811e-07	Cisbaikal_EN	18.6054	11.3149	1.64433	FALSE	4	FALSE
Canada_Thule.SG	Yakutia_pop_orig_qpAdms_5b_Saqqaq+Arctics_5:Canada_Thule.SG=China_NEastAsia_Inland_EN+China_SEastAsia_Coastal_EN+Cisbaikal_EN+Cisbaikal_LNBA	1.37811e-07	Cisbaikal_LNBA	-5.23666	3.85693	-1.35773	FALSE	4	FALSE
Canada_Thule.SG	Yakutia_pop_orig_qpAdms_5b_Saqqaq+Arctics_5:Canada_Thule.SG=China_NEastAsia_Inland_EN+Kolyma_M.SG+Dzhilinda-1_M_N.SG+Russia_MN_Boisman	1.36409e-07	China_NEastAsia_Inland_EN	-2.48675	2.442	-1.01833	FALSE	4	FALSE
Canada_Thule.SG	Yakutia_pop_orig_qpAdms_5b_Saqqaq+Arctics_5:Canada_Thule.SG=China_NEastAsia_Inland_EN+Kolyma_M.SG+Dzhilinda-1_M_N.SG+Russia_MN_Boisman	1.36409e-07	Kolyma_M.SG	-7.47317	8.53241	-0.875857	FALSE	4	FALSE
Canada_Thule.SG	Yakutia_pop_orig_qpAdms_5b_Saqqaq+Arctics_5:Canada_Thule.SG=China_NEastAsia_Inland_EN+Kolyma_M.SG+Dzhilinda-1_M_N.SG+Russia_MN_Boisman	1.36409e-07	Dzhilinda-1_M_N.SG	10.326	10.0043	1.03216	FALSE	4	FALSE
Canada_Thule.SG	Yakutia_pop_orig_qpAdms_5b_Saqqaq+Arctics_5:Canada_Thule.SG=China_NEastAsia_Inland_EN+Kolyma_M.SG+Dzhilinda-1_M_N.SG+Russia_MN_Boisman	1.36409e-07	Russia_MN_Boisman	0.63392	1.02489	0.618524	FALSE	4	FALSE
Canada_Thule.SG	Yakutia_pop_orig_qpAdms_5b_Saqqaq+Arctics_5:Canada_Thule.SG=China_SEastAsia_Coastal_EN+KhatyrstyrCave_M+Cisbaikal_EN+Russia_MN_Boisman	1.36119e-07	China_SEastAsia_Coastal_EN	2.72293	1.61525	1.68577	FALSE	4	FALSE
Canada_Thule.SG	Yakutia_pop_orig_qpAdms_5b_Saqqaq+Arctics_5:Canada_Thule.SG=China_SEastAsia_Coastal_EN+KhatyrstyrCave_M+Cisbaikal_EN+Russia_MN_Boisman	1.36119e-07	KhatyrstyrCave_M	12.405	8.39096	1.47837	FALSE	4	FALSE
Canada_Thule.SG	Yakutia_pop_orig_qpAdms_5b_Saqqaq+Arctics_5:Canada_Thule.SG=China_SEastAsia_Coastal_EN+KhatyrstyrCave_M+Cisbaikal_EN+Russia_MN_Boisman	1.36119e-07	Cisbaikal_EN	-5.75129	4.58763	-1.25365	FALSE	4	FALSE
Canada_Thule.SG	Yakutia_pop_orig_qpAdms_5b_Saqqaq+Arctics_5:Canada_Thule.SG=China_SEastAsia_Coastal_EN+KhatyrstyrCave_M+Cisbaikal_EN+Russia_MN_Boisman	1.36119e-07	Russia_MN_Boisman	-8.37661	5.36515	-1.5613	FALSE	4	FALSE
Canada_Thule.SG	Yakutia_pop_orig_qpAdms_5b_Saqqaq+Arctics_5:Canada_Thule.SG=China_NEastAsia_Inland_EN+Syalakh-Belkachi+Yakutia_LNBA+Russia_MN_Boisman	1.34534e-07	China_NEastAsia_Inland_EN	1.94987	0.88533	2.20242	FALSE	4	FALSE
Canada_Thule.SG	Yakutia_pop_orig_qpAdms_5b_Saqqaq+Arctics_5:Canada_Thule.SG=China_NEastAsia_Inland_EN+Syalakh-Belkachi+Yakutia_LNBA+Russia_MN_Boisman	1.34534e-07	Syalakh-Belkachi	4.31989	0.682761	6.32709	FALSE	4	FALSE
Canada_Thule.SG	Yakutia_pop_orig_qpAdms_5b_Saqqaq+Arctics_5:Canada_Thule.SG=China_NEastAsia_Inland_EN+Syalakh-Belkachi+Yakutia_LNBA+Russia_MN_Boisman	1.34534e-07	Yakutia_LNBA	-5.56044	1.44478	-3.84864	FALSE	4	FALSE
Canada_Thule.SG	Yakutia_pop_orig_qpAdms_5b_Saqqaq+Arctics_5:Canada_Thule.SG=China_NEastAsia_Inland_EN+Syalakh-Belkachi+Yakutia_LNBA+Russia_MN_Boisman	1.34534e-07	Russia_MN_Boisman	0.290677	0.244711	1.18784	FALSE	4	FALSE
Canada_Thule.SG	Yakutia_pop_orig_qpAdms_5b_Saqqaq+Arctics_5:Canada_Thule.SG=China_NEastAsia_Coastal_EN+Dzhilinda-1_M_N.SG+Transbaikal_EMN+Altai_N	1.33384e-07	China_NEastAsia_Coastal_EN	0.235905	0.199727	1.18113	FALSE	4	FALSE
Canada_Thule.SG	Yakutia_pop_orig_qpAdms_5b_Saqqaq+Arctics_5:Canada_Thule.SG=China_NEastAsia_Coastal_EN+Dzhilinda-1_M_N.SG+Transbaikal_EMN+Altai_N	1.33384e-07	Dzhilinda-1_M_N.SG	3.01221	0.417424	7.21619	FALSE	4	FALSE
Canada_Thule.SG	Yakutia_pop_orig_qpAdms_5b_Saqqaq+Arctics_5:Canada_Thule.SG=China_NEastAsia_Coastal_EN+Dzhilinda-1_M_N.SG+Transbaikal_EMN+Altai_N	1.33384e-07	Transbaikal_EMN	-1.49229	0.328098	-4.54829	FALSE	4	FALSE
Canada_Thule.SG	Yakutia_pop_orig_qpAdms_5b_Saqqaq+Arctics_5:Canada_Thule.SG=China_NEastAsia_Coastal_EN+Dzhilinda-1_M_N.SG+Transbaikal_EMN+Altai_N	1.33384e-07	Altai_N	-0.755831	0.185747	-4.06915	FALSE	4	FALSE
Canada_Thule.SG	Yakutia_pop_orig_qpAdms_5b_Saqqaq+Arctics_5:Canada_Thule.SG=China_NEastAsia_Inland_EN+Syalakh-Belkachi+China_AmurRiver_N+Yakutia_LNBA	1.33182e-07	China_NEastAsia_Inland_EN	1.85186	0.937577	1.97515	FALSE	4	FALSE
Canada_Thule.SG	Yakutia_pop_orig_qpAdms_5b_Saqqaq+Arctics_5:Canada_Thule.SG=China_NEastAsia_Inland_EN+Syalakh-Belkachi+China_AmurRiver_N+Yakutia_LNBA	1.33182e-07	Syalakh-Belkachi	4.37476	0.732883	5.96925	FALSE	4	FALSE
Canada_Thule.SG	Yakutia_pop_orig_qpAdms_5b_Saqqaq+Arctics_5:Canada_Thule.SG=China_NEastAsia_Inland_EN+Syalakh-Belkachi+China_AmurRiver_N+Yakutia_LNBA	1.33182e-07	China_AmurRiver_N	0.398206	0.244611	1.62792	FALSE	4	FALSE
Canada_Thule.SG	Yakutia_pop_orig_qpAdms_5b_Saqqaq+Arctics_5:Canada_Thule.SG=China_NEastAsia_Inland_EN+Syalakh-Belkachi+China_AmurRiver_N+Yakutia_LNBA	1.33182e-07	Yakutia_LNBA	-5.62483	1.53398	-3.66682	FALSE	4	FALSE
Canada_Thule.SG	Yakutia_pop_orig_qpAdms_5b_Saqqaq+Arctics_5:Canada_Thule.SG=Khaiyrgas.SG+Syalakh-Belkachi+Altai_N+Yakutia_LNBA	1.32382e-07	Khaiyrgas.SG	0.682386	0.903255	0.755474	FALSE	4	FALSE
Canada_Thule.SG	Yakutia_pop_orig_qpAdms_5b_Saqqaq+Arctics_5:Canada_Thule.SG=Khaiyrgas.SG+Syalakh-Belkachi+Altai_N+Yakutia_LNBA	1.32382e-07	Syalakh-Belkachi	5.485	1.22283	4.48548	FALSE	4	FALSE
Canada_Thule.SG	Yakutia_pop_orig_qpAdms_5b_Saqqaq+Arctics_5:Canada_Thule.SG=Khaiyrgas.SG+Syalakh-Belkachi+Altai_N+Yakutia_LNBA	1.32382e-07	Altai_N	-1.09589	0.545102	-2.01044	FALSE	4	FALSE
Canada_Thule.SG	Yakutia_pop_orig_qpAdms_5b_Saqqaq+Arctics_5:Canada_Thule.SG=Khaiyrgas.SG+Syalakh-Belkachi+Altai_N+Yakutia_LNBA	1.32382e-07	Yakutia_LNBA	-4.07149	0.891239	-4.56835	FALSE	4	FALSE
Canada_Thule.SG	Yakutia_pop_orig_qpAdms_5b_Saqqaq+Arctics_5:Canada_Thule.SG=China_NEastAsia_Inland_EN+China_SEastAsia_Coastal_EN+Transbaikal_EMN_old+NNA_10000-400BP.SG	1.32257e-07	China_NEastAsia_Inland_EN	-3.11131	1.8733	-1.66088	FALSE	4	FALSE
Canada_Thule.SG	Yakutia_pop_orig_qpAdms_5b_Saqqaq+Arctics_5:Canada_Thule.SG=China_NEastAsia_Inland_EN+China_SEastAsia_Coastal_EN+Transbaikal_EMN_old+NNA_10000-400BP.SG	1.32257e-07	China_SEastAsia_Coastal_EN	0.636707	0.46611	1.366	FALSE	4	FALSE
Canada_Thule.SG	Yakutia_pop_orig_qpAdms_5b_Saqqaq+Arctics_5:Canada_Thule.SG=China_NEastAsia_Inland_EN+China_SEastAsia_Coastal_EN+Transbaikal_EMN_old+NNA_10000-400BP.SG	1.32257e-07	Transbaikal_EMN_old	2.82013	1.39554	2.02082	FALSE	4	FALSE
Canada_Thule.SG	Yakutia_pop_orig_qpAdms_5b_Saqqaq+Arctics_5:Canada_Thule.SG=China_NEastAsia_Inland_EN+China_SEastAsia_Coastal_EN+Transbaikal_EMN_old+NNA_10000-400BP.SG	1.32257e-07	NNA_10000-400BP.SG	0.65447	0.0615468	10.6337	FALSE	4	FALSE
Canada_Thule.SG	Yakutia_pop_orig_qpAdms_5b_Saqqaq+Arctics_5:Canada_Thule.SG=China_NEastAsia_Coastal_EN+Kolyma_M.SG+Dzhilinda-1_M_N.SG+China_AmurRiver_N	1.32098e-07	China_NEastAsia_Coastal_EN	-25.5785	22884	-0.00111775	FALSE	4	FALSE
Canada_Thule.SG	Yakutia_pop_orig_qpAdms_5b_Saqqaq+Arctics_5:Canada_Thule.SG=China_NEastAsia_Coastal_EN+Kolyma_M.SG+Dzhilinda-1_M_N.SG+China_AmurRiver_N	1.32098e-07	Kolyma_M.SG	103.212	94535.4	0.00109178	FALSE	4	FALSE
Canada_Thule.SG	Yakutia_pop_orig_qpAdms_5b_Saqqaq+Arctics_5:Canada_Thule.SG=China_NEastAsia_Coastal_EN+Kolyma_M.SG+Dzhilinda-1_M_N.SG+China_AmurRiver_N	1.32098e-07	Dzhilinda-1_M_N.SG	-102.167	94906.3	-0.0010765	FALSE	4	FALSE
Canada_Thule.SG	Yakutia_pop_orig_qpAdms_5b_Saqqaq+Arctics_5:Canada_Thule.SG=China_NEastAsia_Coastal_EN+Kolyma_M.SG+Dzhilinda-1_M_N.SG+China_AmurRiver_N	1.32098e-07	China_AmurRiver_N	25.5331	23256.7	0.00109788	FALSE	4	FALSE
Canada_Thule.SG	Yakutia_pop_orig_qpAdms_5b_Saqqaq+Arctics_5:Canada_Thule.SG=China_NEastAsia_Inland_EN+Cisbaikal_EN+Greenland_Saqqaq.SG+Russia_MN_Boisman	1.30461e-07	China_NEastAsia_Inland_EN	9.91605	7.59368	1.30583	FALSE	4	FALSE
Canada_Thule.SG	Yakutia_pop_orig_qpAdms_5b_Saqqaq+Arctics_5:Canada_Thule.SG=China_NEastAsia_Inland_EN+Cisbaikal_EN+Greenland_Saqqaq.SG+Russia_MN_Boisman	1.30461e-07	Cisbaikal_EN	-9.93702	7.36749	-1.34877	FALSE	4	FALSE
Canada_Thule.SG	Yakutia_pop_orig_qpAdms_5b_Saqqaq+Arctics_5:Canada_Thule.SG=China_NEastAsia_Inland_EN+Cisbaikal_EN+Greenland_Saqqaq.SG+Russia_MN_Boisman	1.30461e-07	Greenland_Saqqaq.SG	3.80695	1.89497	2.00898	FALSE	4	FALSE
Canada_Thule.SG	Yakutia_pop_orig_qpAdms_5b_Saqqaq+Arctics_5:Canada_Thule.SG=China_NEastAsia_Inland_EN+Cisbaikal_EN+Greenland_Saqqaq.SG+Russia_MN_Boisman	1.30461e-07	Russia_MN_Boisman	-2.78598	2.09784	-1.32802	FALSE	4	FALSE
Canada_Thule.SG	Yakutia_pop_orig_qpAdms_5b_Saqqaq+Arctics_5:Canada_Thule.SG=China_NEastAsia_Coastal_EN+KhatyrstyrCave_M+Transbaikal_EMN_old+Syalakh-Belkachi	1.28624e-07	China_NEastAsia_Coastal_EN	2.71755	3.41685	0.795336	FALSE	4	FALSE
Canada_Thule.SG	Yakutia_pop_orig_qpAdms_5b_Saqqaq+Arctics_5:Canada_Thule.SG=China_NEastAsia_Coastal_EN+KhatyrstyrCave_M+Transbaikal_EMN_old+Syalakh-Belkachi	1.28624e-07	KhatyrstyrCave_M	-14.1496	20.2474	-0.698836	FALSE	4	FALSE
Canada_Thule.SG	Yakutia_pop_orig_qpAdms_5b_Saqqaq+Arctics_5:Canada_Thule.SG=China_NEastAsia_Coastal_EN+KhatyrstyrCave_M+Transbaikal_EMN_old+Syalakh-Belkachi	1.28624e-07	Transbaikal_EMN_old	8.28796	13.6291	0.608109	FALSE	4	FALSE
Canada_Thule.SG	Yakutia_pop_orig_qpAdms_5b_Saqqaq+Arctics_5:Canada_Thule.SG=China_NEastAsia_Coastal_EN+KhatyrstyrCave_M+Transbaikal_EMN_old+Syalakh-Belkachi	1.28624e-07	Syalakh-Belkachi	4.14414	3.76684	1.10016	FALSE	4	FALSE
Canada_Thule.SG	Yakutia_pop_orig_qpAdms_5b_Saqqaq+Arctics_5:Canada_Thule.SG=KhatyrstyrCave_M+Kolyma_M.SG+Transbaikal_EMN+Russia_MN_Boisman	1.28332e-07	KhatyrstyrCave_M	17.4722	41.9396	0.416604	FALSE	4	FALSE
Canada_Thule.SG	Yakutia_pop_orig_qpAdms_5b_Saqqaq+Arctics_5:Canada_Thule.SG=KhatyrstyrCave_M+Kolyma_M.SG+Transbaikal_EMN+Russia_MN_Boisman	1.28332e-07	Kolyma_M.SG	-0.158197	3.22006	-0.0491284	FALSE	4	FALSE
Canada_Thule.SG	Yakutia_pop_orig_qpAdms_5b_Saqqaq+Arctics_5:Canada_Thule.SG=KhatyrstyrCave_M+Kolyma_M.SG+Transbaikal_EMN+Russia_MN_Boisman	1.28332e-07	Transbaikal_EMN	-10.7871	26.0456	-0.414163	FALSE	4	FALSE
Canada_Thule.SG	Yakutia_pop_orig_qpAdms_5b_Saqqaq+Arctics_5:Canada_Thule.SG=KhatyrstyrCave_M+Kolyma_M.SG+Transbaikal_EMN+Russia_MN_Boisman	1.28332e-07	Russia_MN_Boisman	-5.5269	12.9165	-0.427894	FALSE	4	FALSE
Canada_Thule.SG	Yakutia_pop_orig_qpAdms_5b_Saqqaq+Arctics_5:Canada_Thule.SG=KhatyrstyrCave_M+Transbaikal_EMN+China_AmurRiver_N+Altai_N	1.25554e-07	KhatyrstyrCave_M	23.7591	39.543	0.600841	FALSE	4	FALSE
Canada_Thule.SG	Yakutia_pop_orig_qpAdms_5b_Saqqaq+Arctics_5:Canada_Thule.SG=KhatyrstyrCave_M+Transbaikal_EMN+China_AmurRiver_N+Altai_N	1.25554e-07	Transbaikal_EMN	-13.5469	22.8823	-0.592025	FALSE	4	FALSE
Canada_Thule.SG	Yakutia_pop_orig_qpAdms_5b_Saqqaq+Arctics_5:Canada_Thule.SG=KhatyrstyrCave_M+Transbaikal_EMN+China_AmurRiver_N+Altai_N	1.25554e-07	China_AmurRiver_N	-8.78362	15.2467	-0.576102	FALSE	4	FALSE
Canada_Thule.SG	Yakutia_pop_orig_qpAdms_5b_Saqqaq+Arctics_5:Canada_Thule.SG=KhatyrstyrCave_M+Transbaikal_EMN+China_AmurRiver_N+Altai_N	1.25554e-07	Altai_N	-0.428519	1.79541	-0.238675	FALSE	4	FALSE
Canada_Thule.SG	Yakutia_pop_orig_qpAdms_5b_Saqqaq+Arctics_5:Canada_Thule.SG=China_NEastAsia_Inland_EN+China_SEastAsia_Coastal_EN+Transbaikal_EMN_old+Dzhilinda-1_M_N.SG	1.2553e-07	China_NEastAsia_Inland_EN	4.75499	2.46684	1.92756	FALSE	4	FALSE
Canada_Thule.SG	Yakutia_pop_orig_qpAdms_5b_Saqqaq+Arctics_5:Canada_Thule.SG=China_NEastAsia_Inland_EN+China_SEastAsia_Coastal_EN+Transbaikal_EMN_old+Dzhilinda-1_M_N.SG	1.2553e-07	China_SEastAsia_Coastal_EN	-1.49896	0.723778	-2.07102	FALSE	4	FALSE
Canada_Thule.SG	Yakutia_pop_orig_qpAdms_5b_Saqqaq+Arctics_5:Canada_Thule.SG=China_NEastAsia_Inland_EN+China_SEastAsia_Coastal_EN+Transbaikal_EMN_old+Dzhilinda-1_M_N.SG	1.2553e-07	Transbaikal_EMN_old	-4.01313	1.8635	-2.15355	FALSE	4	FALSE
Canada_Thule.SG	Yakutia_pop_orig_qpAdms_5b_Saqqaq+Arctics_5:Canada_Thule.SG=China_NEastAsia_Inland_EN+China_SEastAsia_Coastal_EN+Transbaikal_EMN_old+Dzhilinda-1_M_N.SG	1.2553e-07	Dzhilinda-1_M_N.SG	1.7571	0.243246	7.22355	FALSE	4	FALSE
Canada_Thule.SG	Yakutia_pop_orig_qpAdms_5b_Saqqaq+Arctics_5:Canada_Thule.SG=Kolyma_M.SG+Transbaikal_EMN_old+Mongolia_N_North+Greenland_Saqqaq.SG	1.23992e-07	Kolyma_M.SG	1.15651	5.02915	0.229962	FALSE	4	FALSE
Canada_Thule.SG	Yakutia_pop_orig_qpAdms_5b_Saqqaq+Arctics_5:Canada_Thule.SG=Kolyma_M.SG+Transbaikal_EMN_old+Mongolia_N_North+Greenland_Saqqaq.SG	1.23992e-07	Transbaikal_EMN_old	-44.2566	119.246	-0.371138	FALSE	4	FALSE
Canada_Thule.SG	Yakutia_pop_orig_qpAdms_5b_Saqqaq+Arctics_5:Canada_Thule.SG=Kolyma_M.SG+Transbaikal_EMN_old+Mongolia_N_North+Greenland_Saqqaq.SG	1.23992e-07	Mongolia_N_North	46.8359	126.204	0.371113	FALSE	4	FALSE
Canada_Thule.SG	Yakutia_pop_orig_qpAdms_5b_Saqqaq+Arctics_5:Canada_Thule.SG=Kolyma_M.SG+Transbaikal_EMN_old+Mongolia_N_North+Greenland_Saqqaq.SG	1.23992e-07	Greenland_Saqqaq.SG	-2.73582	10.5237	-0.259967	FALSE	4	FALSE
Canada_Thule.SG	Yakutia_pop_orig_qpAdms_5b_Saqqaq+Arctics_5:Canada_Thule.SG=China_NEastAsia_Coastal_EN+Cisbaikal_EN+Yakutia_LNBA+Greenland_Saqqaq.SG	1.23847e-07	China_NEastAsia_Coastal_EN	0.452279	0.193074	2.34252	FALSE	4	FALSE
Canada_Thule.SG	Yakutia_pop_orig_qpAdms_5b_Saqqaq+Arctics_5:Canada_Thule.SG=China_NEastAsia_Coastal_EN+Cisbaikal_EN+Yakutia_LNBA+Greenland_Saqqaq.SG	1.23847e-07	Cisbaikal_EN	1.65561	0.549267	3.01422	FALSE	4	FALSE
Canada_Thule.SG	Yakutia_pop_orig_qpAdms_5b_Saqqaq+Arctics_5:Canada_Thule.SG=China_NEastAsia_Coastal_EN+Cisbaikal_EN+Yakutia_LNBA+Greenland_Saqqaq.SG	1.23847e-07	Yakutia_LNBA	-4.57787	0.899391	-5.08997	FALSE	4	FALSE
Canada_Thule.SG	Yakutia_pop_orig_qpAdms_5b_Saqqaq+Arctics_5:Canada_Thule.SG=China_NEastAsia_Coastal_EN+Cisbaikal_EN+Yakutia_LNBA+Greenland_Saqqaq.SG	1.23847e-07	Greenland_Saqqaq.SG	3.46998	0.484954	7.15528	FALSE	4	FALSE
Canada_Thule.SG	Yakutia_pop_orig_qpAdms_5b_Saqqaq+Arctics_5:Canada_Thule.SG=Khaiyrgas.SG+Kolyma_M.SG+Cisbaikal_LNBA+Yakutia_LNBA	1.23613e-07	Khaiyrgas.SG	-4.08862	2.50849	-1.62991	FALSE	4	FALSE
Canada_Thule.SG	Yakutia_pop_orig_qpAdms_5b_Saqqaq+Arctics_5:Canada_Thule.SG=Khaiyrgas.SG+Kolyma_M.SG+Cisbaikal_LNBA+Yakutia_LNBA	1.23613e-07	Kolyma_M.SG	6.19453	2.9186	2.12243	FALSE	4	FALSE
Canada_Thule.SG	Yakutia_pop_orig_qpAdms_5b_Saqqaq+Arctics_5:Canada_Thule.SG=Khaiyrgas.SG+Kolyma_M.SG+Cisbaikal_LNBA+Yakutia_LNBA	1.23613e-07	Cisbaikal_LNBA	1.04902	1.1623	0.902545	FALSE	4	FALSE
Canada_Thule.SG	Yakutia_pop_orig_qpAdms_5b_Saqqaq+Arctics_5:Canada_Thule.SG=Khaiyrgas.SG+Kolyma_M.SG+Cisbaikal_LNBA+Yakutia_LNBA	1.23613e-07	Yakutia_LNBA	-2.15494	1.45126	-1.48488	FALSE	4	FALSE
Canada_Thule.SG	Yakutia_pop_orig_qpAdms_5b_Saqqaq+Arctics_5:Canada_Thule.SG=Dzhilinda-1_M_N.SG+Transbaikal_EMN+Altai_N+Cisbaikal_LNBA	1.22247e-07	Dzhilinda-1_M_N.SG	3.1983	0.507429	6.30295	FALSE	4	FALSE
Canada_Thule.SG	Yakutia_pop_orig_qpAdms_5b_Saqqaq+Arctics_5:Canada_Thule.SG=Dzhilinda-1_M_N.SG+Transbaikal_EMN+Altai_N+Cisbaikal_LNBA	1.22247e-07	Transbaikal_EMN	-1.44366	0.489329	-2.95029	FALSE	4	FALSE
Canada_Thule.SG	Yakutia_pop_orig_qpAdms_5b_Saqqaq+Arctics_5:Canada_Thule.SG=Dzhilinda-1_M_N.SG+Transbaikal_EMN+Altai_N+Cisbaikal_LNBA	1.22247e-07	Altai_N	-0.824291	0.315235	-2.61485	FALSE	4	FALSE
Canada_Thule.SG	Yakutia_pop_orig_qpAdms_5b_Saqqaq+Arctics_5:Canada_Thule.SG=Dzhilinda-1_M_N.SG+Transbaikal_EMN+Altai_N+Cisbaikal_LNBA	1.22247e-07	Cisbaikal_LNBA	0.069652	0.449557	0.154935	FALSE	4	FALSE
Canada_Thule.SG	Yakutia_pop_orig_qpAdms_5b_Saqqaq+Arctics_5:Canada_Thule.SG=China_SEastAsia_Coastal_EN+KhatyrstyrCave_M+Mongolia_N_North+Yakutia_LNBA	1.21539e-07	China_SEastAsia_Coastal_EN	1.09067	0.654386	1.6667	FALSE	4	FALSE
Canada_Thule.SG	Yakutia_pop_orig_qpAdms_5b_Saqqaq+Arctics_5:Canada_Thule.SG=China_SEastAsia_Coastal_EN+KhatyrstyrCave_M+Mongolia_N_North+Yakutia_LNBA	1.21539e-07	KhatyrstyrCave_M	-9.36587	4.7892	-1.95562	FALSE	4	FALSE
Canada_Thule.SG	Yakutia_pop_orig_qpAdms_5b_Saqqaq+Arctics_5:Canada_Thule.SG=China_SEastAsia_Coastal_EN+KhatyrstyrCave_M+Mongolia_N_North+Yakutia_LNBA	1.21539e-07	Mongolia_N_North	0.916327	1.5889	0.576707	FALSE	4	FALSE
Canada_Thule.SG	Yakutia_pop_orig_qpAdms_5b_Saqqaq+Arctics_5:Canada_Thule.SG=China_SEastAsia_Coastal_EN+KhatyrstyrCave_M+Mongolia_N_North+Yakutia_LNBA	1.21539e-07	Yakutia_LNBA	8.35887	3.63948	2.29672	FALSE	4	FALSE
Canada_Thule.SG	Yakutia_pop_orig_qpAdms_5b_Saqqaq+Arctics_5:Canada_Thule.SG=Khaiyrgas.SG+Ust_Kyakhta+Kolyma_M.SG+Yakutia_LNBA	1.19271e-07	Khaiyrgas.SG	-3.24567	1.46536	-2.21493	FALSE	4	FALSE
Canada_Thule.SG	Yakutia_pop_orig_qpAdms_5b_Saqqaq+Arctics_5:Canada_Thule.SG=Khaiyrgas.SG+Ust_Kyakhta+Kolyma_M.SG+Yakutia_LNBA	1.19271e-07	Ust_Kyakhta	1.33078	0.728637	1.8264	FALSE	4	FALSE
Canada_Thule.SG	Yakutia_pop_orig_qpAdms_5b_Saqqaq+Arctics_5:Canada_Thule.SG=Khaiyrgas.SG+Ust_Kyakhta+Kolyma_M.SG+Yakutia_LNBA	1.19271e-07	Kolyma_M.SG	4.56918	1.4919	3.06266	FALSE	4	FALSE
Canada_Thule.SG	Yakutia_pop_orig_qpAdms_5b_Saqqaq+Arctics_5:Canada_Thule.SG=Khaiyrgas.SG+Ust_Kyakhta+Kolyma_M.SG+Yakutia_LNBA	1.19271e-07	Yakutia_LNBA	-1.6543	0.722869	-2.28851	FALSE	4	FALSE
Canada_Thule.SG	Yakutia_pop_orig_qpAdms_5b_Saqqaq+Arctics_5:Canada_Thule.SG=China_NEastAsia_Inland_EN+KhatyrstyrCave_M+Mongolia_N_North+Greenland_Saqqaq.SG	1.1561e-07	China_NEastAsia_Inland_EN	3.33149	1.25269	2.65946	FALSE	4	FALSE
Canada_Thule.SG	Yakutia_pop_orig_qpAdms_5b_Saqqaq+Arctics_5:Canada_Thule.SG=China_NEastAsia_Inland_EN+KhatyrstyrCave_M+Mongolia_N_North+Greenland_Saqqaq.SG	1.1561e-07	KhatyrstyrCave_M	-3.55321	1.65349	-2.14891	FALSE	4	FALSE
Canada_Thule.SG	Yakutia_pop_orig_qpAdms_5b_Saqqaq+Arctics_5:Canada_Thule.SG=China_NEastAsia_Inland_EN+KhatyrstyrCave_M+Mongolia_N_North+Greenland_Saqqaq.SG	1.1561e-07	Mongolia_N_North	-1.13376	1.20125	-0.943822	FALSE	4	FALSE
Canada_Thule.SG	Yakutia_pop_orig_qpAdms_5b_Saqqaq+Arctics_5:Canada_Thule.SG=China_NEastAsia_Inland_EN+KhatyrstyrCave_M+Mongolia_N_North+Greenland_Saqqaq.SG	1.1561e-07	Greenland_Saqqaq.SG	2.35548	0.621777	3.7883	FALSE	4	FALSE
Canada_Thule.SG	Yakutia_pop_orig_qpAdms_5b_Saqqaq+Arctics_5:Canada_Thule.SG=Ust_Kyakhta+Transbaikal_EMN+China_AmurRiver_N+Cisbaikal_EN	1.12512e-07	Ust_Kyakhta	-3.32654	1.68054	-1.97945	FALSE	4	FALSE
Canada_Thule.SG	Yakutia_pop_orig_qpAdms_5b_Saqqaq+Arctics_5:Canada_Thule.SG=Ust_Kyakhta+Transbaikal_EMN+China_AmurRiver_N+Cisbaikal_EN	1.12512e-07	Transbaikal_EMN	-15.8974	6.17442	-2.57472	FALSE	4	FALSE
Canada_Thule.SG	Yakutia_pop_orig_qpAdms_5b_Saqqaq+Arctics_5:Canada_Thule.SG=Ust_Kyakhta+Transbaikal_EMN+China_AmurRiver_N+Cisbaikal_EN	1.12512e-07	China_AmurRiver_N	2.88411	1.17772	2.44888	FALSE	4	FALSE
Canada_Thule.SG	Yakutia_pop_orig_qpAdms_5b_Saqqaq+Arctics_5:Canada_Thule.SG=Ust_Kyakhta+Transbaikal_EMN+China_AmurRiver_N+Cisbaikal_EN	1.12512e-07	Cisbaikal_EN	17.3398	6.73154	2.57591	FALSE	4	FALSE
Canada_Thule.SG	Yakutia_pop_orig_qpAdms_5b_Saqqaq+Arctics_5:Canada_Thule.SG=Kolyma_M.SG+Transbaikal_EMN_old+Cisbaikal_EN+Cisbaikal_LNBA	1.12499e-07	Kolyma_M.SG	1.6175	0.366654	4.4115	FALSE	4	FALSE
Canada_Thule.SG	Yakutia_pop_orig_qpAdms_5b_Saqqaq+Arctics_5:Canada_Thule.SG=Kolyma_M.SG+Transbaikal_EMN_old+Cisbaikal_EN+Cisbaikal_LNBA	1.12499e-07	Transbaikal_EMN_old	-3.15692	1.65954	-1.90229	FALSE	4	FALSE
Canada_Thule.SG	Yakutia_pop_orig_qpAdms_5b_Saqqaq+Arctics_5:Canada_Thule.SG=Kolyma_M.SG+Transbaikal_EMN_old+Cisbaikal_EN+Cisbaikal_LNBA	1.12499e-07	Cisbaikal_EN	5.11179	2.31584	2.20732	FALSE	4	FALSE
Canada_Thule.SG	Yakutia_pop_orig_qpAdms_5b_Saqqaq+Arctics_5:Canada_Thule.SG=Kolyma_M.SG+Transbaikal_EMN_old+Cisbaikal_EN+Cisbaikal_LNBA	1.12499e-07	Cisbaikal_LNBA	-2.57237	0.48466	-5.30758	FALSE	4	FALSE
Canada_Thule.SG	Yakutia_pop_orig_qpAdms_5b_Saqqaq+Arctics_5:Canada_Thule.SG=Khaiyrgas.SG+Ust_Kyakhta+Kolyma_M.SG+Russia_MN_Boisman	1.10887e-07	Khaiyrgas.SG	-2.46346	1.03458	-2.38112	FALSE	4	FALSE
Canada_Thule.SG	Yakutia_pop_orig_qpAdms_5b_Saqqaq+Arctics_5:Canada_Thule.SG=Khaiyrgas.SG+Ust_Kyakhta+Kolyma_M.SG+Russia_MN_Boisman	1.10887e-07	Ust_Kyakhta	0.631494	0.418474	1.50904	FALSE	4	FALSE
Canada_Thule.SG	Yakutia_pop_orig_qpAdms_5b_Saqqaq+Arctics_5:Canada_Thule.SG=Khaiyrgas.SG+Ust_Kyakhta+Kolyma_M.SG+Russia_MN_Boisman	1.10887e-07	Kolyma_M.SG	3.7061	0.995682	3.72217	FALSE	4	FALSE
Canada_Thule.SG	Yakutia_pop_orig_qpAdms_5b_Saqqaq+Arctics_5:Canada_Thule.SG=Khaiyrgas.SG+Ust_Kyakhta+Kolyma_M.SG+Russia_MN_Boisman	1.10887e-07	Russia_MN_Boisman	-0.874132	0.330797	-2.6425	FALSE	4	FALSE
Canada_Thule.SG	Yakutia_pop_orig_qpAdms_5b_Saqqaq+Arctics_5:Canada_Thule.SG=China_NEastAsia_Inland_EN+Dzhilinda-1_M_N.SG+China_AmurRiver_N+Cisbaikal_LNBA	1.10795e-07	China_NEastAsia_Inland_EN	0.311443	0.285399	1.09125	FALSE	4	FALSE
Canada_Thule.SG	Yakutia_pop_orig_qpAdms_5b_Saqqaq+Arctics_5:Canada_Thule.SG=China_NEastAsia_Inland_EN+Dzhilinda-1_M_N.SG+China_AmurRiver_N+Cisbaikal_LNBA	1.10795e-07	Dzhilinda-1_M_N.SG	2.43731	0.216072	11.2801	FALSE	4	FALSE
Canada_Thule.SG	Yakutia_pop_orig_qpAdms_5b_Saqqaq+Arctics_5:Canada_Thule.SG=China_NEastAsia_Inland_EN+Dzhilinda-1_M_N.SG+China_AmurRiver_N+Cisbaikal_LNBA	1.10795e-07	China_AmurRiver_N	-0.339743	0.182252	-1.86414	FALSE	4	FALSE
Canada_Thule.SG	Yakutia_pop_orig_qpAdms_5b_Saqqaq+Arctics_5:Canada_Thule.SG=China_NEastAsia_Inland_EN+Dzhilinda-1_M_N.SG+China_AmurRiver_N+Cisbaikal_LNBA	1.10795e-07	Cisbaikal_LNBA	-1.40901	0.273012	-5.16098	FALSE	4	FALSE
Canada_Thule.SG	Yakutia_pop_orig_qpAdms_5b_Saqqaq+Arctics_5:Canada_Thule.SG=China_SEastAsia_Coastal_EN+Kolyma_M.SG+Cisbaikal_EN+Cisbaikal_LNBA	1.10021e-07	China_SEastAsia_Coastal_EN	-0.52465	0.111789	-4.69321	FALSE	4	FALSE
Canada_Thule.SG	Yakutia_pop_orig_qpAdms_5b_Saqqaq+Arctics_5:Canada_Thule.SG=China_SEastAsia_Coastal_EN+Kolyma_M.SG+Cisbaikal_EN+Cisbaikal_LNBA	1.10021e-07	Kolyma_M.SG	2.30787	0.200683	11.5001	FALSE	4	FALSE
Canada_Thule.SG	Yakutia_pop_orig_qpAdms_5b_Saqqaq+Arctics_5:Canada_Thule.SG=China_SEastAsia_Coastal_EN+Kolyma_M.SG+Cisbaikal_EN+Cisbaikal_LNBA	1.10021e-07	Cisbaikal_EN	0.937593	0.179705	5.2174	FALSE	4	FALSE
Canada_Thule.SG	Yakutia_pop_orig_qpAdms_5b_Saqqaq+Arctics_5:Canada_Thule.SG=China_SEastAsia_Coastal_EN+Kolyma_M.SG+Cisbaikal_EN+Cisbaikal_LNBA	1.10021e-07	Cisbaikal_LNBA	-1.72081	0.27831	-6.18308	FALSE	4	FALSE
Canada_Thule.SG	Yakutia_pop_orig_qpAdms_5b_Saqqaq+Arctics_5:Canada_Thule.SG=KhatyrstyrCave_M+Transbaikal_EMN_old+Altai_N+Greenland_Saqqaq.SG	1.09802e-07	KhatyrstyrCave_M	64.2402	770.633	0.0833604	FALSE	4	FALSE
Canada_Thule.SG	Yakutia_pop_orig_qpAdms_5b_Saqqaq+Arctics_5:Canada_Thule.SG=KhatyrstyrCave_M+Transbaikal_EMN_old+Altai_N+Greenland_Saqqaq.SG	1.09802e-07	Transbaikal_EMN_old	-37.5286	438.945	-0.0854974	FALSE	4	FALSE
Canada_Thule.SG	Yakutia_pop_orig_qpAdms_5b_Saqqaq+Arctics_5:Canada_Thule.SG=KhatyrstyrCave_M+Transbaikal_EMN_old+Altai_N+Greenland_Saqqaq.SG	1.09802e-07	Altai_N	8.19825	99.8395	0.0821142	FALSE	4	FALSE
Canada_Thule.SG	Yakutia_pop_orig_qpAdms_5b_Saqqaq+Arctics_5:Canada_Thule.SG=KhatyrstyrCave_M+Transbaikal_EMN_old+Altai_N+Greenland_Saqqaq.SG	1.09802e-07	Greenland_Saqqaq.SG	-33.9099	431.777	-0.0785357	FALSE	4	FALSE
Canada_Thule.SG	Yakutia_pop_orig_qpAdms_5b_Saqqaq+Arctics_5:Canada_Thule.SG=China_SEastAsia_Coastal_EN+KhatyrstyrCave_M+China_AmurRiver_N+Cisbaikal_EN	1.08968e-07	China_SEastAsia_Coastal_EN	2.55763	2.32872	1.0983	FALSE	4	FALSE
Canada_Thule.SG	Yakutia_pop_orig_qpAdms_5b_Saqqaq+Arctics_5:Canada_Thule.SG=China_SEastAsia_Coastal_EN+KhatyrstyrCave_M+China_AmurRiver_N+Cisbaikal_EN	1.08968e-07	KhatyrstyrCave_M	19.1083	19.7098	0.969484	FALSE	4	FALSE
Canada_Thule.SG	Yakutia_pop_orig_qpAdms_5b_Saqqaq+Arctics_5:Canada_Thule.SG=China_SEastAsia_Coastal_EN+KhatyrstyrCave_M+China_AmurRiver_N+Cisbaikal_EN	1.08968e-07	China_AmurRiver_N	-12.5723	12.4191	-1.01234	FALSE	4	FALSE
Canada_Thule.SG	Yakutia_pop_orig_qpAdms_5b_Saqqaq+Arctics_5:Canada_Thule.SG=China_SEastAsia_Coastal_EN+KhatyrstyrCave_M+China_AmurRiver_N+Cisbaikal_EN	1.08968e-07	Cisbaikal_EN	-8.09366	9.50909	-0.85115	FALSE	4	FALSE
Canada_Thule.SG	Yakutia_pop_orig_qpAdms_5b_Saqqaq+Arctics_5:Canada_Thule.SG=China_NEastAsia_Coastal_EN+Dzhilinda-1_M_N.SG+China_AmurRiver_N+Cisbaikal_LNBA	1.07524e-07	China_NEastAsia_Coastal_EN	0.447338	0.286594	1.56088	FALSE	4	FALSE
Canada_Thule.SG	Yakutia_pop_orig_qpAdms_5b_Saqqaq+Arctics_5:Canada_Thule.SG=China_NEastAsia_Coastal_EN+Dzhilinda-1_M_N.SG+China_AmurRiver_N+Cisbaikal_LNBA	1.07524e-07	Dzhilinda-1_M_N.SG	2.38961	0.214732	11.1284	FALSE	4	FALSE
Canada_Thule.SG	Yakutia_pop_orig_qpAdms_5b_Saqqaq+Arctics_5:Canada_Thule.SG=China_NEastAsia_Coastal_EN+Dzhilinda-1_M_N.SG+China_AmurRiver_N+Cisbaikal_LNBA	1.07524e-07	China_AmurRiver_N	-0.474913	0.250501	-1.89585	FALSE	4	FALSE
Canada_Thule.SG	Yakutia_pop_orig_qpAdms_5b_Saqqaq+Arctics_5:Canada_Thule.SG=China_NEastAsia_Coastal_EN+Dzhilinda-1_M_N.SG+China_AmurRiver_N+Cisbaikal_LNBA	1.07524e-07	Cisbaikal_LNBA	-1.36203	0.230278	-5.91475	FALSE	4	FALSE
Canada_Thule.SG	Yakutia_pop_orig_qpAdms_5b_Saqqaq+Arctics_5:Canada_Thule.SG=Kolyma_M.SG+Dzhilinda-1_M_N.SG+China_AmurRiver_N+Altai_N	1.07114e-07	Kolyma_M.SG	13.8281	29.2062	0.473462	FALSE	4	FALSE
Canada_Thule.SG	Yakutia_pop_orig_qpAdms_5b_Saqqaq+Arctics_5:Canada_Thule.SG=Kolyma_M.SG+Dzhilinda-1_M_N.SG+China_AmurRiver_N+Altai_N	1.07114e-07	Dzhilinda-1_M_N.SG	-8.90462	22.8217	-0.390182	FALSE	4	FALSE
Canada_Thule.SG	Yakutia_pop_orig_qpAdms_5b_Saqqaq+Arctics_5:Canada_Thule.SG=Kolyma_M.SG+Dzhilinda-1_M_N.SG+China_AmurRiver_N+Altai_N	1.07114e-07	China_AmurRiver_N	-1.14986	1.5617	-0.736291	FALSE	4	FALSE
Canada_Thule.SG	Yakutia_pop_orig_qpAdms_5b_Saqqaq+Arctics_5:Canada_Thule.SG=Kolyma_M.SG+Dzhilinda-1_M_N.SG+China_AmurRiver_N+Altai_N	1.07114e-07	Altai_N	-2.77357	5.0493	-0.549299	FALSE	4	FALSE
Canada_Thule.SG	Yakutia_pop_orig_qpAdms_5b_Saqqaq+Arctics_5:Canada_Thule.SG=China_SEastAsia_Coastal_EN+Transbaikal_EMN+Cisbaikal_EN+Russia_MN_Boisman	1.05762e-07	China_SEastAsia_Coastal_EN	-1.58204	0.516808	-3.06117	FALSE	4	FALSE
Canada_Thule.SG	Yakutia_pop_orig_qpAdms_5b_Saqqaq+Arctics_5:Canada_Thule.SG=China_SEastAsia_Coastal_EN+Transbaikal_EMN+Cisbaikal_EN+Russia_MN_Boisman	1.05762e-07	Transbaikal_EMN	-9.71045	2.04221	-4.75487	FALSE	4	FALSE
Canada_Thule.SG	Yakutia_pop_orig_qpAdms_5b_Saqqaq+Arctics_5:Canada_Thule.SG=China_SEastAsia_Coastal_EN+Transbaikal_EMN+Cisbaikal_EN+Russia_MN_Boisman	1.05762e-07	Cisbaikal_EN	8.9775	1.69245	5.30445	FALSE	4	FALSE
Canada_Thule.SG	Yakutia_pop_orig_qpAdms_5b_Saqqaq+Arctics_5:Canada_Thule.SG=China_SEastAsia_Coastal_EN+Transbaikal_EMN+Cisbaikal_EN+Russia_MN_Boisman	1.05762e-07	Russia_MN_Boisman	3.31499	0.875255	3.78745	FALSE	4	FALSE
Canada_Thule.SG	Yakutia_pop_orig_qpAdms_5b_Saqqaq+Arctics_5:Canada_Thule.SG=Khaiyrgas.SG+Ust_Kyakhta+Kolyma_M.SG+Syalakh-Belkachi	1.05494e-07	Khaiyrgas.SG	-4.73319	3.30435	-1.43241	FALSE	4	FALSE
Canada_Thule.SG	Yakutia_pop_orig_qpAdms_5b_Saqqaq+Arctics_5:Canada_Thule.SG=Khaiyrgas.SG+Ust_Kyakhta+Kolyma_M.SG+Syalakh-Belkachi	1.05494e-07	Ust_Kyakhta	1.54226	1.39804	1.10316	FALSE	4	FALSE
Canada_Thule.SG	Yakutia_pop_orig_qpAdms_5b_Saqqaq+Arctics_5:Canada_Thule.SG=Khaiyrgas.SG+Ust_Kyakhta+Kolyma_M.SG+Syalakh-Belkachi	1.05494e-07	Kolyma_M.SG	7.38583	4.32329	1.70838	FALSE	4	FALSE
Canada_Thule.SG	Yakutia_pop_orig_qpAdms_5b_Saqqaq+Arctics_5:Canada_Thule.SG=Khaiyrgas.SG+Ust_Kyakhta+Kolyma_M.SG+Syalakh-Belkachi	1.05494e-07	Syalakh-Belkachi	-3.19489	2.38096	-1.34185	FALSE	4	FALSE
Canada_Thule.SG	Yakutia_pop_orig_qpAdms_5b_Saqqaq+Arctics_5:Canada_Thule.SG=Syalakh-Belkachi+Altai_N+Cisbaikal_LNBA+Yakutia_LNBA	1.04759e-07	Syalakh-Belkachi	6.32326	1.40144	4.51198	FALSE	4	FALSE
Canada_Thule.SG	Yakutia_pop_orig_qpAdms_5b_Saqqaq+Arctics_5:Canada_Thule.SG=Syalakh-Belkachi+Altai_N+Cisbaikal_LNBA+Yakutia_LNBA	1.04759e-07	Altai_N	-0.910309	0.371188	-2.45242	FALSE	4	FALSE
Canada_Thule.SG	Yakutia_pop_orig_qpAdms_5b_Saqqaq+Arctics_5:Canada_Thule.SG=Syalakh-Belkachi+Altai_N+Cisbaikal_LNBA+Yakutia_LNBA	1.04759e-07	Cisbaikal_LNBA	0.39294	0.513411	0.765351	FALSE	4	FALSE
Canada_Thule.SG	Yakutia_pop_orig_qpAdms_5b_Saqqaq+Arctics_5:Canada_Thule.SG=Syalakh-Belkachi+Altai_N+Cisbaikal_LNBA+Yakutia_LNBA	1.04759e-07	Yakutia_LNBA	-4.8059	1.35983	-3.5342	FALSE	4	FALSE
Canada_Thule.SG	Yakutia_pop_orig_qpAdms_5b_Saqqaq+Arctics_5:Canada_Thule.SG=KhatyrstyrCave_M+Kolyma_M.SG+Transbaikal_EMN_old+Greenland_Saqqaq.SG	1.03595e-07	KhatyrstyrCave_M	20.1036	51.4572	0.390685	FALSE	4	FALSE
Canada_Thule.SG	Yakutia_pop_orig_qpAdms_5b_Saqqaq+Arctics_5:Canada_Thule.SG=KhatyrstyrCave_M+Kolyma_M.SG+Transbaikal_EMN_old+Greenland_Saqqaq.SG	1.03595e-07	Kolyma_M.SG	6.7105	15.9938	0.41957	FALSE	4	FALSE
Canada_Thule.SG	Yakutia_pop_orig_qpAdms_5b_Saqqaq+Arctics_5:Canada_Thule.SG=KhatyrstyrCave_M+Kolyma_M.SG+Transbaikal_EMN_old+Greenland_Saqqaq.SG	1.03595e-07	Transbaikal_EMN_old	-11.4239	28.6722	-0.398431	FALSE	4	FALSE
Canada_Thule.SG	Yakutia_pop_orig_qpAdms_5b_Saqqaq+Arctics_5:Canada_Thule.SG=KhatyrstyrCave_M+Kolyma_M.SG+Transbaikal_EMN_old+Greenland_Saqqaq.SG	1.03595e-07	Greenland_Saqqaq.SG	-14.3902	39.1653	-0.367421	FALSE	4	FALSE
Canada_Thule.SG	Yakutia_pop_orig_qpAdms_5b_Saqqaq+Arctics_5:Canada_Thule.SG=China_NEastAsia_Inland_EN+Kolyma_M.SG+Cisbaikal_EN+Greenland_Saqqaq.SG	1.01833e-07	China_NEastAsia_Inland_EN	-8.6454	13.4933	-0.640716	FALSE	4	FALSE
Canada_Thule.SG	Yakutia_pop_orig_qpAdms_5b_Saqqaq+Arctics_5:Canada_Thule.SG=China_NEastAsia_Inland_EN+Kolyma_M.SG+Cisbaikal_EN+Greenland_Saqqaq.SG	1.01833e-07	Kolyma_M.SG	5.76219	7.99265	0.720937	FALSE	4	FALSE
Canada_Thule.SG	Yakutia_pop_orig_qpAdms_5b_Saqqaq+Arctics_5:Canada_Thule.SG=China_NEastAsia_Inland_EN+Kolyma_M.SG+Cisbaikal_EN+Greenland_Saqqaq.SG	1.01833e-07	Cisbaikal_EN	13.9003	22.183	0.626619	FALSE	4	FALSE
Canada_Thule.SG	Yakutia_pop_orig_qpAdms_5b_Saqqaq+Arctics_5:Canada_Thule.SG=China_NEastAsia_Inland_EN+Kolyma_M.SG+Cisbaikal_EN+Greenland_Saqqaq.SG	1.01833e-07	Greenland_Saqqaq.SG	-10.0171	16.6689	-0.600944	FALSE	4	FALSE
Canada_Thule.SG	Yakutia_pop_orig_qpAdms_5b_Saqqaq+Arctics_5:Canada_Thule.SG=China_NEastAsia_Coastal_EN+Transbaikal_EMN_old+NNA_10000-400BP.SG+Mongolia_N_North	1.01083e-07	China_NEastAsia_Coastal_EN	-1.33617	4.25348	-0.314137	FALSE	4	FALSE
Canada_Thule.SG	Yakutia_pop_orig_qpAdms_5b_Saqqaq+Arctics_5:Canada_Thule.SG=China_NEastAsia_Coastal_EN+Transbaikal_EMN_old+NNA_10000-400BP.SG+Mongolia_N_North	1.01083e-07	Transbaikal_EMN_old	16.1704	59.9557	0.269706	FALSE	4	FALSE
Canada_Thule.SG	Yakutia_pop_orig_qpAdms_5b_Saqqaq+Arctics_5:Canada_Thule.SG=China_NEastAsia_Coastal_EN+Transbaikal_EMN_old+NNA_10000-400BP.SG+Mongolia_N_North	1.01083e-07	NNA_10000-400BP.SG	0.941972	1.3466	0.699521	FALSE	4	FALSE
Canada_Thule.SG	Yakutia_pop_orig_qpAdms_5b_Saqqaq+Arctics_5:Canada_Thule.SG=China_NEastAsia_Coastal_EN+Transbaikal_EMN_old+NNA_10000-400BP.SG+Mongolia_N_North	1.01083e-07	Mongolia_N_North	-14.7762	57.0912	-0.258818	FALSE	4	FALSE
Canada_Thule.SG	Yakutia_pop_orig_qpAdms_5b_Saqqaq+Arctics_5:Canada_Thule.SG=China_SEastAsia_Coastal_EN+Dzhilinda-1_M_N.SG+Transbaikal_EMN+Altai_N	9.97164e-08	China_SEastAsia_Coastal_EN	0.0653787	0.136492	0.478992	FALSE	4	FALSE
Canada_Thule.SG	Yakutia_pop_orig_qpAdms_5b_Saqqaq+Arctics_5:Canada_Thule.SG=China_SEastAsia_Coastal_EN+Dzhilinda-1_M_N.SG+Transbaikal_EMN+Altai_N	9.97164e-08	Dzhilinda-1_M_N.SG	3.13977	0.435643	7.2072	FALSE	4	FALSE
Canada_Thule.SG	Yakutia_pop_orig_qpAdms_5b_Saqqaq+Arctics_5:Canada_Thule.SG=China_SEastAsia_Coastal_EN+Dzhilinda-1_M_N.SG+Transbaikal_EMN+Altai_N	9.97164e-08	Transbaikal_EMN	-1.41055	0.296802	-4.7525	FALSE	4	FALSE
Canada_Thule.SG	Yakutia_pop_orig_qpAdms_5b_Saqqaq+Arctics_5:Canada_Thule.SG=China_SEastAsia_Coastal_EN+Dzhilinda-1_M_N.SG+Transbaikal_EMN+Altai_N	9.97164e-08	Altai_N	-0.794597	0.203201	-3.9104	FALSE	4	FALSE
Canada_Thule.SG	Yakutia_pop_orig_qpAdms_5b_Saqqaq+Arctics_5:Canada_Thule.SG=Khaiyrgas.SG+China_NEastAsia_Coastal_EN+Syalakh-Belkachi+Yakutia_LNBA	9.95022e-08	Khaiyrgas.SG	-1.25337	0.590421	-2.12284	FALSE	4	FALSE
Canada_Thule.SG	Yakutia_pop_orig_qpAdms_5b_Saqqaq+Arctics_5:Canada_Thule.SG=Khaiyrgas.SG+China_NEastAsia_Coastal_EN+Syalakh-Belkachi+Yakutia_LNBA	9.95022e-08	China_NEastAsia_Coastal_EN	1.01373	0.461784	2.19525	FALSE	4	FALSE
Canada_Thule.SG	Yakutia_pop_orig_qpAdms_5b_Saqqaq+Arctics_5:Canada_Thule.SG=Khaiyrgas.SG+China_NEastAsia_Coastal_EN+Syalakh-Belkachi+Yakutia_LNBA	9.95022e-08	Syalakh-Belkachi	6.8663	2.01683	3.4045	FALSE	4	FALSE
Canada_Thule.SG	Yakutia_pop_orig_qpAdms_5b_Saqqaq+Arctics_5:Canada_Thule.SG=Khaiyrgas.SG+China_NEastAsia_Coastal_EN+Syalakh-Belkachi+Yakutia_LNBA	9.95022e-08	Yakutia_LNBA	-5.62666	1.83118	-3.0727	FALSE	4	FALSE
Canada_Thule.SG	Yakutia_pop_orig_qpAdms_5b_Saqqaq+Arctics_5:Canada_Thule.SG=Khaiyrgas.SG+Kolyma_M.SG+Transbaikal_EMN_old+Greenland_Saqqaq.SG	9.70219e-08	Khaiyrgas.SG	-7.59293	8.31038	-0.913668	FALSE	4	FALSE
Canada_Thule.SG	Yakutia_pop_orig_qpAdms_5b_Saqqaq+Arctics_5:Canada_Thule.SG=Khaiyrgas.SG+Kolyma_M.SG+Transbaikal_EMN_old+Greenland_Saqqaq.SG	9.70219e-08	Kolyma_M.SG	14.2662	14.8719	0.95927	FALSE	4	FALSE
Canada_Thule.SG	Yakutia_pop_orig_qpAdms_5b_Saqqaq+Arctics_5:Canada_Thule.SG=Khaiyrgas.SG+Kolyma_M.SG+Transbaikal_EMN_old+Greenland_Saqqaq.SG	9.70219e-08	Transbaikal_EMN_old	1.04541	1.90631	0.548394	FALSE	4	FALSE
Canada_Thule.SG	Yakutia_pop_orig_qpAdms_5b_Saqqaq+Arctics_5:Canada_Thule.SG=Khaiyrgas.SG+Kolyma_M.SG+Transbaikal_EMN_old+Greenland_Saqqaq.SG	9.70219e-08	Greenland_Saqqaq.SG	-6.71868	8.42864	-0.797125	FALSE	4	FALSE
Canada_Thule.SG	Yakutia_pop_orig_qpAdms_5b_Saqqaq+Arctics_5:Canada_Thule.SG=Kolyma_M.SG+Cisbaikal_LNBA+Yakutia_LNBA+Greenland_Saqqaq.SG	9.56562e-08	Kolyma_M.SG	-10.8195	105.101	-0.102944	FALSE	4	FALSE
Canada_Thule.SG	Yakutia_pop_orig_qpAdms_5b_Saqqaq+Arctics_5:Canada_Thule.SG=Kolyma_M.SG+Cisbaikal_LNBA+Yakutia_LNBA+Greenland_Saqqaq.SG	9.56562e-08	Cisbaikal_LNBA	1.94108	24.765	0.0783799	FALSE	4	FALSE
Canada_Thule.SG	Yakutia_pop_orig_qpAdms_5b_Saqqaq+Arctics_5:Canada_Thule.SG=Kolyma_M.SG+Cisbaikal_LNBA+Yakutia_LNBA+Greenland_Saqqaq.SG	9.56562e-08	Yakutia_LNBA	-17.1483	140.424	-0.122118	FALSE	4	FALSE
Canada_Thule.SG	Yakutia_pop_orig_qpAdms_5b_Saqqaq+Arctics_5:Canada_Thule.SG=Kolyma_M.SG+Cisbaikal_LNBA+Yakutia_LNBA+Greenland_Saqqaq.SG	9.56562e-08	Greenland_Saqqaq.SG	27.0268	220.851	0.122376	FALSE	4	FALSE
Canada_Thule.SG	Yakutia_pop_orig_qpAdms_5b_Saqqaq+Arctics_5:Canada_Thule.SG=China_SEastAsia_Coastal_EN+Transbaikal_EMN+Mongolia_N_North+Yakutia_LNBA	9.51479e-08	China_SEastAsia_Coastal_EN	-0.0261824	0.287087	-0.0912	FALSE	4	FALSE
Canada_Thule.SG	Yakutia_pop_orig_qpAdms_5b_Saqqaq+Arctics_5:Canada_Thule.SG=China_SEastAsia_Coastal_EN+Transbaikal_EMN+Mongolia_N_North+Yakutia_LNBA	9.51479e-08	Transbaikal_EMN	-11.8731	3.27925	-3.62067	FALSE	4	FALSE
Canada_Thule.SG	Yakutia_pop_orig_qpAdms_5b_Saqqaq+Arctics_5:Canada_Thule.SG=China_SEastAsia_Coastal_EN+Transbaikal_EMN+Mongolia_N_North+Yakutia_LNBA	9.51479e-08	Mongolia_N_North	10.432	3.30303	3.15831	FALSE	4	FALSE
Canada_Thule.SG	Yakutia_pop_orig_qpAdms_5b_Saqqaq+Arctics_5:Canada_Thule.SG=China_SEastAsia_Coastal_EN+Transbaikal_EMN+Mongolia_N_North+Yakutia_LNBA	9.51479e-08	Yakutia_LNBA	2.46724	0.785881	3.13946	FALSE	4	FALSE
Canada_Thule.SG	Yakutia_pop_orig_qpAdms_5b_Saqqaq+Arctics_5:Canada_Thule.SG=Ust_Kyakhta+KhatyrstyrCave_M+Dzhilinda-1_M_N.SG+Mongolia_N_North	9.47566e-08	Ust_Kyakhta	-1.08052	0.424784	-2.5437	FALSE	4	FALSE
Canada_Thule.SG	Yakutia_pop_orig_qpAdms_5b_Saqqaq+Arctics_5:Canada_Thule.SG=Ust_Kyakhta+KhatyrstyrCave_M+Dzhilinda-1_M_N.SG+Mongolia_N_North	9.47566e-08	KhatyrstyrCave_M	-1.90707	0.822406	-2.31889	FALSE	4	FALSE
Canada_Thule.SG	Yakutia_pop_orig_qpAdms_5b_Saqqaq+Arctics_5:Canada_Thule.SG=Ust_Kyakhta+KhatyrstyrCave_M+Dzhilinda-1_M_N.SG+Mongolia_N_North	9.47566e-08	Dzhilinda-1_M_N.SG	3.08908	0.625534	4.93832	FALSE	4	FALSE
Canada_Thule.SG	Yakutia_pop_orig_qpAdms_5b_Saqqaq+Arctics_5:Canada_Thule.SG=Ust_Kyakhta+KhatyrstyrCave_M+Dzhilinda-1_M_N.SG+Mongolia_N_North	9.47566e-08	Mongolia_N_North	0.898509	0.650365	1.38155	FALSE	4	FALSE
Canada_Thule.SG	Yakutia_pop_orig_qpAdms_5b_Saqqaq+Arctics_5:Canada_Thule.SG=China_NEastAsia_Inland_EN+Mongolia_N_North+Yakutia_LNBA+Russia_MN_Boisman	9.11555e-08	China_NEastAsia_Inland_EN	8.86343	2.5867	3.42654	FALSE	4	FALSE
Canada_Thule.SG	Yakutia_pop_orig_qpAdms_5b_Saqqaq+Arctics_5:Canada_Thule.SG=China_NEastAsia_Inland_EN+Mongolia_N_North+Yakutia_LNBA+Russia_MN_Boisman	9.11555e-08	Mongolia_N_North	-7.73406	2.11322	-3.65985	FALSE	4	FALSE
Canada_Thule.SG	Yakutia_pop_orig_qpAdms_5b_Saqqaq+Arctics_5:Canada_Thule.SG=China_NEastAsia_Inland_EN+Mongolia_N_North+Yakutia_LNBA+Russia_MN_Boisman	9.11555e-08	Yakutia_LNBA	2.40499	0.829513	2.89927	FALSE	4	FALSE
Canada_Thule.SG	Yakutia_pop_orig_qpAdms_5b_Saqqaq+Arctics_5:Canada_Thule.SG=China_NEastAsia_Inland_EN+Mongolia_N_North+Yakutia_LNBA+Russia_MN_Boisman	9.11555e-08	Russia_MN_Boisman	-2.53436	0.720459	-3.5177	FALSE	4	FALSE
Canada_Thule.SG	Yakutia_pop_orig_qpAdms_5b_Saqqaq+Arctics_5:Canada_Thule.SG=Ust_Kyakhta+China_NEastAsia_Coastal_EN+Kolyma_M.SG+Dzhilinda-1_M_N.SG	9.1129e-08	Ust_Kyakhta	0.578404	2.19868	0.263069	FALSE	4	FALSE
Canada_Thule.SG	Yakutia_pop_orig_qpAdms_5b_Saqqaq+Arctics_5:Canada_Thule.SG=Ust_Kyakhta+China_NEastAsia_Coastal_EN+Kolyma_M.SG+Dzhilinda-1_M_N.SG	9.1129e-08	China_NEastAsia_Coastal_EN	-0.0752313	1.071	-0.0702442	FALSE	4	FALSE
Canada_Thule.SG	Yakutia_pop_orig_qpAdms_5b_Saqqaq+Arctics_5:Canada_Thule.SG=Ust_Kyakhta+China_NEastAsia_Coastal_EN+Kolyma_M.SG+Dzhilinda-1_M_N.SG	9.1129e-08	Kolyma_M.SG	19.2107	39.8781	0.481736	FALSE	4	FALSE
Canada_Thule.SG	Yakutia_pop_orig_qpAdms_5b_Saqqaq+Arctics_5:Canada_Thule.SG=Ust_Kyakhta+China_NEastAsia_Coastal_EN+Kolyma_M.SG+Dzhilinda-1_M_N.SG	9.1129e-08	Dzhilinda-1_M_N.SG	-18.7139	42.1814	-0.443652	FALSE	4	FALSE
Canada_Thule.SG	Yakutia_pop_orig_qpAdms_5b_Saqqaq+Arctics_5:Canada_Thule.SG=Transbaikal_EMN+Altai_N+Cisbaikal_EN+Cisbaikal_LNBA	9.07893e-08	Transbaikal_EMN	-35.1967	32.3612	-1.08762	FALSE	4	FALSE
Canada_Thule.SG	Yakutia_pop_orig_qpAdms_5b_Saqqaq+Arctics_5:Canada_Thule.SG=Transbaikal_EMN+Altai_N+Cisbaikal_EN+Cisbaikal_LNBA	9.07893e-08	Altai_N	-4.73837	4.92607	-0.961896	FALSE	4	FALSE
Canada_Thule.SG	Yakutia_pop_orig_qpAdms_5b_Saqqaq+Arctics_5:Canada_Thule.SG=Transbaikal_EMN+Altai_N+Cisbaikal_EN+Cisbaikal_LNBA	9.07893e-08	Cisbaikal_EN	43.2797	38.8865	1.11297	FALSE	4	FALSE
Canada_Thule.SG	Yakutia_pop_orig_qpAdms_5b_Saqqaq+Arctics_5:Canada_Thule.SG=Transbaikal_EMN+Altai_N+Cisbaikal_EN+Cisbaikal_LNBA	9.07893e-08	Cisbaikal_LNBA	-2.34468	2.95542	-0.79335	FALSE	4	FALSE
Canada_Thule.SG	Yakutia_pop_orig_qpAdms_5b_Saqqaq+Arctics_5:Canada_Thule.SG=KhatyrstyrCave_M+Transbaikal_EMN_old+Altai_N+Russia_MN_Boisman	8.95672e-08	KhatyrstyrCave_M	17.5058	21.3121	0.8214	FALSE	4	FALSE
Canada_Thule.SG	Yakutia_pop_orig_qpAdms_5b_Saqqaq+Arctics_5:Canada_Thule.SG=KhatyrstyrCave_M+Transbaikal_EMN_old+Altai_N+Russia_MN_Boisman	8.95672e-08	Transbaikal_EMN_old	-10.5717	13.2111	-0.800212	FALSE	4	FALSE
Canada_Thule.SG	Yakutia_pop_orig_qpAdms_5b_Saqqaq+Arctics_5:Canada_Thule.SG=KhatyrstyrCave_M+Transbaikal_EMN_old+Altai_N+Russia_MN_Boisman	8.95672e-08	Altai_N	-0.284846	1.15168	-0.24733	FALSE	4	FALSE
Canada_Thule.SG	Yakutia_pop_orig_qpAdms_5b_Saqqaq+Arctics_5:Canada_Thule.SG=KhatyrstyrCave_M+Transbaikal_EMN_old+Altai_N+Russia_MN_Boisman	8.95672e-08	Russia_MN_Boisman	-5.64921	7.30726	-0.773096	FALSE	4	FALSE
Canada_Thule.SG	Yakutia_pop_orig_qpAdms_5b_Saqqaq+Arctics_5:Canada_Thule.SG=Ust_Kyakhta+Yakutia_LNBA+Greenland_Saqqaq.SG+Russia_MN_Boisman	8.90289e-08	Ust_Kyakhta	0.10316	0.17554	0.587672	FALSE	4	FALSE
Canada_Thule.SG	Yakutia_pop_orig_qpAdms_5b_Saqqaq+Arctics_5:Canada_Thule.SG=Ust_Kyakhta+Yakutia_LNBA+Greenland_Saqqaq.SG+Russia_MN_Boisman	8.90289e-08	Yakutia_LNBA	-3.43963	0.703801	-4.88721	FALSE	4	FALSE
Canada_Thule.SG	Yakutia_pop_orig_qpAdms_5b_Saqqaq+Arctics_5:Canada_Thule.SG=Ust_Kyakhta+Yakutia_LNBA+Greenland_Saqqaq.SG+Russia_MN_Boisman	8.90289e-08	Greenland_Saqqaq.SG	3.52432	0.608166	5.795	FALSE	4	FALSE
Canada_Thule.SG	Yakutia_pop_orig_qpAdms_5b_Saqqaq+Arctics_5:Canada_Thule.SG=Ust_Kyakhta+Yakutia_LNBA+Greenland_Saqqaq.SG+Russia_MN_Boisman	8.90289e-08	Russia_MN_Boisman	0.812146	0.211009	3.84887	FALSE	4	FALSE
Canada_Thule.SG	Yakutia_pop_orig_qpAdms_5b_Saqqaq+Arctics_5:Canada_Thule.SG=Khaiyrgas.SG+KhatyrstyrCave_M+Transbaikal_EMN+Greenland_Saqqaq.SG	8.8439e-08	Khaiyrgas.SG	3.71098	5.51633	0.672727	FALSE	4	FALSE
Canada_Thule.SG	Yakutia_pop_orig_qpAdms_5b_Saqqaq+Arctics_5:Canada_Thule.SG=Khaiyrgas.SG+KhatyrstyrCave_M+Transbaikal_EMN+Greenland_Saqqaq.SG	8.8439e-08	KhatyrstyrCave_M	13.9147	22.4801	0.61898	FALSE	4	FALSE
Canada_Thule.SG	Yakutia_pop_orig_qpAdms_5b_Saqqaq+Arctics_5:Canada_Thule.SG=Khaiyrgas.SG+KhatyrstyrCave_M+Transbaikal_EMN+Greenland_Saqqaq.SG	8.8439e-08	Transbaikal_EMN	-8.17169	12.6417	-0.646407	FALSE	4	FALSE
Canada_Thule.SG	Yakutia_pop_orig_qpAdms_5b_Saqqaq+Arctics_5:Canada_Thule.SG=Khaiyrgas.SG+KhatyrstyrCave_M+Transbaikal_EMN+Greenland_Saqqaq.SG	8.8439e-08	Greenland_Saqqaq.SG	-8.45402	15.5847	-0.542457	FALSE	4	FALSE
Canada_Thule.SG	Yakutia_pop_orig_qpAdms_5b_Saqqaq+Arctics_5:Canada_Thule.SG=Ust_Kyakhta+Transbaikal_EMN+Altai_N+Cisbaikal_EN	8.8401e-08	Ust_Kyakhta	1.93037	2.27515	0.848458	FALSE	4	FALSE
Canada_Thule.SG	Yakutia_pop_orig_qpAdms_5b_Saqqaq+Arctics_5:Canada_Thule.SG=Ust_Kyakhta+Transbaikal_EMN+Altai_N+Cisbaikal_EN	8.8401e-08	Transbaikal_EMN	-34.7481	30.9064	-1.1243	FALSE	4	FALSE
Canada_Thule.SG	Yakutia_pop_orig_qpAdms_5b_Saqqaq+Arctics_5:Canada_Thule.SG=Ust_Kyakhta+Transbaikal_EMN+Altai_N+Cisbaikal_EN	8.8401e-08	Altai_N	-5.99112	5.6811	-1.05457	FALSE	4	FALSE
Canada_Thule.SG	Yakutia_pop_orig_qpAdms_5b_Saqqaq+Arctics_5:Canada_Thule.SG=Ust_Kyakhta+Transbaikal_EMN+Altai_N+Cisbaikal_EN	8.8401e-08	Cisbaikal_EN	39.8089	34.9519	1.13896	FALSE	4	FALSE
Canada_Thule.SG	Yakutia_pop_orig_qpAdms_5b_Saqqaq+Arctics_5:Canada_Thule.SG=China_NEastAsia_Inland_EN+Kolyma_M.SG+Dzhilinda-1_M_N.SG+Altai_N	8.75806e-08	China_NEastAsia_Inland_EN	-1.83895	2.27825	-0.807178	FALSE	4	FALSE
Canada_Thule.SG	Yakutia_pop_orig_qpAdms_5b_Saqqaq+Arctics_5:Canada_Thule.SG=China_NEastAsia_Inland_EN+Kolyma_M.SG+Dzhilinda-1_M_N.SG+Altai_N	8.75806e-08	Kolyma_M.SG	-11.167	26.7462	-0.417518	FALSE	4	FALSE
Canada_Thule.SG	Yakutia_pop_orig_qpAdms_5b_Saqqaq+Arctics_5:Canada_Thule.SG=China_NEastAsia_Inland_EN+Kolyma_M.SG+Dzhilinda-1_M_N.SG+Altai_N	8.75806e-08	Dzhilinda-1_M_N.SG	13.033	25.4879	0.511341	FALSE	4	FALSE
Canada_Thule.SG	Yakutia_pop_orig_qpAdms_5b_Saqqaq+Arctics_5:Canada_Thule.SG=China_NEastAsia_Inland_EN+Kolyma_M.SG+Dzhilinda-1_M_N.SG+Altai_N	8.75806e-08	Altai_N	0.972998	3.37952	0.28791	FALSE	4	FALSE
Canada_Thule.SG	Yakutia_pop_orig_qpAdms_5b_Saqqaq+Arctics_5:Canada_Thule.SG=China_SEastAsia_Coastal_EN+Kolyma_M.SG+Transbaikal_EMN_old+Yakutia_LNBA	8.75321e-08	China_SEastAsia_Coastal_EN	-0.938257	0.207818	-4.51479	FALSE	4	FALSE
Canada_Thule.SG	Yakutia_pop_orig_qpAdms_5b_Saqqaq+Arctics_5:Canada_Thule.SG=China_SEastAsia_Coastal_EN+Kolyma_M.SG+Transbaikal_EMN_old+Yakutia_LNBA	8.75321e-08	Kolyma_M.SG	2.66019	0.394765	6.73866	FALSE	4	FALSE
Canada_Thule.SG	Yakutia_pop_orig_qpAdms_5b_Saqqaq+Arctics_5:Canada_Thule.SG=China_SEastAsia_Coastal_EN+Kolyma_M.SG+Transbaikal_EMN_old+Yakutia_LNBA	8.75321e-08	Transbaikal_EMN_old	2.76439	0.816796	3.38442	FALSE	4	FALSE
Canada_Thule.SG	Yakutia_pop_orig_qpAdms_5b_Saqqaq+Arctics_5:Canada_Thule.SG=China_SEastAsia_Coastal_EN+Kolyma_M.SG+Transbaikal_EMN_old+Yakutia_LNBA	8.75321e-08	Yakutia_LNBA	-3.48632	1.01929	-3.42035	FALSE	4	FALSE
Canada_Thule.SG	Yakutia_pop_orig_qpAdms_5b_Saqqaq+Arctics_5:Canada_Thule.SG=China_NEastAsia_Coastal_EN+China_NEastAsia_Inland_EN+Kolyma_M.SG+NNA_10000-400BP.SG	8.71115e-08	China_NEastAsia_Coastal_EN	-0.545766	0.174013	-3.13635	FALSE	4	FALSE
Canada_Thule.SG	Yakutia_pop_orig_qpAdms_5b_Saqqaq+Arctics_5:Canada_Thule.SG=China_NEastAsia_Coastal_EN+China_NEastAsia_Inland_EN+Kolyma_M.SG+NNA_10000-400BP.SG	8.71115e-08	China_NEastAsia_Inland_EN	0.587167	0.169708	3.45987	FALSE	4	FALSE
Canada_Thule.SG	Yakutia_pop_orig_qpAdms_5b_Saqqaq+Arctics_5:Canada_Thule.SG=China_NEastAsia_Coastal_EN+China_NEastAsia_Inland_EN+Kolyma_M.SG+NNA_10000-400BP.SG	8.71115e-08	Kolyma_M.SG	0.580752	0.0896759	6.47611	FALSE	4	FALSE
Canada_Thule.SG	Yakutia_pop_orig_qpAdms_5b_Saqqaq+Arctics_5:Canada_Thule.SG=China_NEastAsia_Coastal_EN+China_NEastAsia_Inland_EN+Kolyma_M.SG+NNA_10000-400BP.SG	8.71115e-08	NNA_10000-400BP.SG	0.377847	0.0374203	10.0974	FALSE	4	FALSE
Canada_Thule.SG	Yakutia_pop_orig_qpAdms_5b_Saqqaq+Arctics_5:Canada_Thule.SG=China_NEastAsia_Coastal_EN+China_SEastAsia_Coastal_EN+Transbaikal_EMN+Mongolia_N_North	8.5641e-08	China_NEastAsia_Coastal_EN	-54.6723	143.721	-0.380407	FALSE	4	FALSE
Canada_Thule.SG	Yakutia_pop_orig_qpAdms_5b_Saqqaq+Arctics_5:Canada_Thule.SG=China_NEastAsia_Coastal_EN+China_SEastAsia_Coastal_EN+Transbaikal_EMN+Mongolia_N_North	8.5641e-08	China_SEastAsia_Coastal_EN	33.5626	86.8245	0.386557	FALSE	4	FALSE
Canada_Thule.SG	Yakutia_pop_orig_qpAdms_5b_Saqqaq+Arctics_5:Canada_Thule.SG=China_NEastAsia_Coastal_EN+China_SEastAsia_Coastal_EN+Transbaikal_EMN+Mongolia_N_North	8.5641e-08	Transbaikal_EMN	108.97	300.806	0.36226	FALSE	4	FALSE
Canada_Thule.SG	Yakutia_pop_orig_qpAdms_5b_Saqqaq+Arctics_5:Canada_Thule.SG=China_NEastAsia_Coastal_EN+China_SEastAsia_Coastal_EN+Transbaikal_EMN+Mongolia_N_North	8.5641e-08	Mongolia_N_North	-86.8605	244.135	-0.355789	FALSE	4	FALSE
Canada_Thule.SG	Yakutia_pop_orig_qpAdms_5b_Saqqaq+Arctics_5:Canada_Thule.SG=Khaiyrgas.SG+China_NEastAsia_Inland_EN+Kolyma_M.SG+China_AmurRiver_N	8.48081e-08	Khaiyrgas.SG	-2.35062	0.818175	-2.873	FALSE	4	FALSE
Canada_Thule.SG	Yakutia_pop_orig_qpAdms_5b_Saqqaq+Arctics_5:Canada_Thule.SG=Khaiyrgas.SG+China_NEastAsia_Inland_EN+Kolyma_M.SG+China_AmurRiver_N	8.48081e-08	China_NEastAsia_Inland_EN	0.580904	0.382483	1.51877	FALSE	4	FALSE
Canada_Thule.SG	Yakutia_pop_orig_qpAdms_5b_Saqqaq+Arctics_5:Canada_Thule.SG=Khaiyrgas.SG+China_NEastAsia_Inland_EN+Kolyma_M.SG+China_AmurRiver_N	8.48081e-08	Kolyma_M.SG	3.91077	1.00115	3.90626	FALSE	4	FALSE
Canada_Thule.SG	Yakutia_pop_orig_qpAdms_5b_Saqqaq+Arctics_5:Canada_Thule.SG=Khaiyrgas.SG+China_NEastAsia_Inland_EN+Kolyma_M.SG+China_AmurRiver_N	8.48081e-08	China_AmurRiver_N	-1.14106	0.460853	-2.47597	FALSE	4	FALSE
Canada_Thule.SG	Yakutia_pop_orig_qpAdms_5b_Saqqaq+Arctics_5:Canada_Thule.SG=Khaiyrgas.SG+Kolyma_M.SG+Transbaikal_EMN+Mongolia_N_North	8.42633e-08	Khaiyrgas.SG	-3.07468	1.70008	-1.80855	FALSE	4	FALSE
Canada_Thule.SG	Yakutia_pop_orig_qpAdms_5b_Saqqaq+Arctics_5:Canada_Thule.SG=Khaiyrgas.SG+Kolyma_M.SG+Transbaikal_EMN+Mongolia_N_North	8.42633e-08	Kolyma_M.SG	4.57676	1.90635	2.40079	FALSE	4	FALSE
Canada_Thule.SG	Yakutia_pop_orig_qpAdms_5b_Saqqaq+Arctics_5:Canada_Thule.SG=Khaiyrgas.SG+Kolyma_M.SG+Transbaikal_EMN+Mongolia_N_North	8.42633e-08	Transbaikal_EMN	-6.58609	5.14946	-1.27898	FALSE	4	FALSE
Canada_Thule.SG	Yakutia_pop_orig_qpAdms_5b_Saqqaq+Arctics_5:Canada_Thule.SG=Khaiyrgas.SG+Kolyma_M.SG+Transbaikal_EMN+Mongolia_N_North	8.42633e-08	Mongolia_N_North	6.08401	5.03716	1.20783	FALSE	4	FALSE
Canada_Thule.SG	Yakutia_pop_orig_qpAdms_5b_Saqqaq+Arctics_5:Canada_Thule.SG=Khaiyrgas.SG+Kolyma_M.SG+Cisbaikal_LNBA+Russia_MN_Boisman	8.41819e-08	Khaiyrgas.SG	-2.35532	0.935156	-2.51864	FALSE	4	FALSE
Canada_Thule.SG	Yakutia_pop_orig_qpAdms_5b_Saqqaq+Arctics_5:Canada_Thule.SG=Khaiyrgas.SG+Kolyma_M.SG+Cisbaikal_LNBA+Russia_MN_Boisman	8.41819e-08	Kolyma_M.SG	4.26825	1.15134	3.70718	FALSE	4	FALSE
Canada_Thule.SG	Yakutia_pop_orig_qpAdms_5b_Saqqaq+Arctics_5:Canada_Thule.SG=Khaiyrgas.SG+Kolyma_M.SG+Cisbaikal_LNBA+Russia_MN_Boisman	8.41819e-08	Cisbaikal_LNBA	-0.201425	0.315466	-0.6385	FALSE	4	FALSE
Canada_Thule.SG	Yakutia_pop_orig_qpAdms_5b_Saqqaq+Arctics_5:Canada_Thule.SG=Khaiyrgas.SG+Kolyma_M.SG+Cisbaikal_LNBA+Russia_MN_Boisman	8.41819e-08	Russia_MN_Boisman	-0.7115	0.287776	-2.47241	FALSE	4	FALSE
Canada_Thule.SG	Yakutia_pop_orig_qpAdms_5b_Saqqaq+Arctics_5:Canada_Thule.SG=Ust_Kyakhta+KhatyrstyrCave_M+Transbaikal_EMN_old+Greenland_Saqqaq.SG	8.38242e-08	Ust_Kyakhta	53.2069	19766.6	0.00269176	FALSE	4	FALSE
Canada_Thule.SG	Yakutia_pop_orig_qpAdms_5b_Saqqaq+Arctics_5:Canada_Thule.SG=Ust_Kyakhta+KhatyrstyrCave_M+Transbaikal_EMN_old+Greenland_Saqqaq.SG	8.38242e-08	KhatyrstyrCave_M	386.871	142992	0.00270554	FALSE	4	FALSE
Canada_Thule.SG	Yakutia_pop_orig_qpAdms_5b_Saqqaq+Arctics_5:Canada_Thule.SG=Ust_Kyakhta+KhatyrstyrCave_M+Transbaikal_EMN_old+Greenland_Saqqaq.SG	8.38242e-08	Transbaikal_EMN_old	-272.893	100066	-0.00272713	FALSE	4	FALSE
Canada_Thule.SG	Yakutia_pop_orig_qpAdms_5b_Saqqaq+Arctics_5:Canada_Thule.SG=Ust_Kyakhta+KhatyrstyrCave_M+Transbaikal_EMN_old+Greenland_Saqqaq.SG	8.38242e-08	Greenland_Saqqaq.SG	-166.184	62694.9	-0.00265068	FALSE	4	FALSE
Canada_Thule.SG	Yakutia_pop_orig_qpAdms_5b_Saqqaq+Arctics_5:Canada_Thule.SG=Khaiyrgas.SG+Syalakh-Belkachi+Yakutia_LNBA+Russia_MN_Boisman	8.34149e-08	Khaiyrgas.SG	-0.876983	0.421675	-2.07976	FALSE	4	FALSE
Canada_Thule.SG	Yakutia_pop_orig_qpAdms_5b_Saqqaq+Arctics_5:Canada_Thule.SG=Khaiyrgas.SG+Syalakh-Belkachi+Yakutia_LNBA+Russia_MN_Boisman	8.34149e-08	Syalakh-Belkachi	6.17054	1.55998	3.95552	FALSE	4	FALSE
Canada_Thule.SG	Yakutia_pop_orig_qpAdms_5b_Saqqaq+Arctics_5:Canada_Thule.SG=Khaiyrgas.SG+Syalakh-Belkachi+Yakutia_LNBA+Russia_MN_Boisman	8.34149e-08	Yakutia_LNBA	-5.05221	1.40406	-3.5983	FALSE	4	FALSE
Canada_Thule.SG	Yakutia_pop_orig_qpAdms_5b_Saqqaq+Arctics_5:Canada_Thule.SG=Khaiyrgas.SG+Syalakh-Belkachi+Yakutia_LNBA+Russia_MN_Boisman	8.34149e-08	Russia_MN_Boisman	0.758648	0.309525	2.451	FALSE	4	FALSE
Canada_Thule.SG	Yakutia_pop_orig_qpAdms_5b_Saqqaq+Arctics_5:Canada_Thule.SG=Ust_Kyakhta+China_NEastAsia_Inland_EN+Syalakh-Belkachi+Yakutia_LNBA	8.24072e-08	Ust_Kyakhta	-0.304912	0.304627	-1.00094	FALSE	4	FALSE
Canada_Thule.SG	Yakutia_pop_orig_qpAdms_5b_Saqqaq+Arctics_5:Canada_Thule.SG=Ust_Kyakhta+China_NEastAsia_Inland_EN+Syalakh-Belkachi+Yakutia_LNBA	8.24072e-08	China_NEastAsia_Inland_EN	2.18194	0.860376	2.53604	FALSE	4	FALSE
Canada_Thule.SG	Yakutia_pop_orig_qpAdms_5b_Saqqaq+Arctics_5:Canada_Thule.SG=Ust_Kyakhta+China_NEastAsia_Inland_EN+Syalakh-Belkachi+Yakutia_LNBA	8.24072e-08	Syalakh-Belkachi	4.62828	0.905134	5.11336	FALSE	4	FALSE
Canada_Thule.SG	Yakutia_pop_orig_qpAdms_5b_Saqqaq+Arctics_5:Canada_Thule.SG=Ust_Kyakhta+China_NEastAsia_Inland_EN+Syalakh-Belkachi+Yakutia_LNBA	8.24072e-08	Yakutia_LNBA	-5.50531	1.47313	-3.73714	FALSE	4	FALSE
Canada_Thule.SG	Yakutia_pop_orig_qpAdms_5b_Saqqaq+Arctics_5:Canada_Thule.SG=Khaiyrgas.SG+KhatyrstyrCave_M+Transbaikal_EMN_old+Syalakh-Belkachi	8.18031e-08	Khaiyrgas.SG	-18.8688	5270.77	-0.00357989	FALSE	4	FALSE
Canada_Thule.SG	Yakutia_pop_orig_qpAdms_5b_Saqqaq+Arctics_5:Canada_Thule.SG=Khaiyrgas.SG+KhatyrstyrCave_M+Transbaikal_EMN_old+Syalakh-Belkachi	8.18031e-08	KhatyrstyrCave_M	-309.563	82295	-0.00376162	FALSE	4	FALSE
Canada_Thule.SG	Yakutia_pop_orig_qpAdms_5b_Saqqaq+Arctics_5:Canada_Thule.SG=Khaiyrgas.SG+KhatyrstyrCave_M+Transbaikal_EMN_old+Syalakh-Belkachi	8.18031e-08	Transbaikal_EMN_old	226.315	60170.7	0.00376121	FALSE	4	FALSE
Canada_Thule.SG	Yakutia_pop_orig_qpAdms_5b_Saqqaq+Arctics_5:Canada_Thule.SG=Khaiyrgas.SG+KhatyrstyrCave_M+Transbaikal_EMN_old+Syalakh-Belkachi	8.18031e-08	Syalakh-Belkachi	103.117	27381.5	0.00376593	FALSE	4	FALSE
Canada_Thule.SG	Yakutia_pop_orig_qpAdms_5b_Saqqaq+Arctics_5:Canada_Thule.SG=China_NEastAsia_Coastal_EN+Transbaikal_EMN_old+Cisbaikal_EN+Russia_MN_Boisman	7.99958e-08	China_NEastAsia_Coastal_EN	-2.91574	1.12968	-2.58102	FALSE	4	FALSE
Canada_Thule.SG	Yakutia_pop_orig_qpAdms_5b_Saqqaq+Arctics_5:Canada_Thule.SG=China_NEastAsia_Coastal_EN+Transbaikal_EMN_old+Cisbaikal_EN+Russia_MN_Boisman	7.99958e-08	Transbaikal_EMN_old	-9.65668	2.00198	-4.82357	FALSE	4	FALSE
Canada_Thule.SG	Yakutia_pop_orig_qpAdms_5b_Saqqaq+Arctics_5:Canada_Thule.SG=China_NEastAsia_Coastal_EN+Transbaikal_EMN_old+Cisbaikal_EN+Russia_MN_Boisman	7.99958e-08	Cisbaikal_EN	8.91125	1.63891	5.4373	FALSE	4	FALSE
Canada_Thule.SG	Yakutia_pop_orig_qpAdms_5b_Saqqaq+Arctics_5:Canada_Thule.SG=China_NEastAsia_Coastal_EN+Transbaikal_EMN_old+Cisbaikal_EN+Russia_MN_Boisman	7.99958e-08	Russia_MN_Boisman	4.66117	1.31333	3.54913	FALSE	4	FALSE
Canada_Thule.SG	Yakutia_pop_orig_qpAdms_5b_Saqqaq+Arctics_5:Canada_Thule.SG=China_NEastAsia_Coastal_EN+Transbaikal_EMN_old+Mongolia_N_North+Greenland_Saqqaq.SG	7.91066e-08	China_NEastAsia_Coastal_EN	1.30717	1.20202	1.08748	FALSE	4	FALSE
Canada_Thule.SG	Yakutia_pop_orig_qpAdms_5b_Saqqaq+Arctics_5:Canada_Thule.SG=China_NEastAsia_Coastal_EN+Transbaikal_EMN_old+Mongolia_N_North+Greenland_Saqqaq.SG	7.91066e-08	Transbaikal_EMN_old	-19.914	17.2675	-1.15327	FALSE	4	FALSE
Canada_Thule.SG	Yakutia_pop_orig_qpAdms_5b_Saqqaq+Arctics_5:Canada_Thule.SG=China_NEastAsia_Coastal_EN+Transbaikal_EMN_old+Mongolia_N_North+Greenland_Saqqaq.SG	7.91066e-08	Mongolia_N_North	19.0557	17.2254	1.10625	FALSE	4	FALSE
Canada_Thule.SG	Yakutia_pop_orig_qpAdms_5b_Saqqaq+Arctics_5:Canada_Thule.SG=China_NEastAsia_Coastal_EN+Transbaikal_EMN_old+Mongolia_N_North+Greenland_Saqqaq.SG	7.91066e-08	Greenland_Saqqaq.SG	0.551125	1.10995	0.496532	FALSE	4	FALSE
Canada_Thule.SG	Yakutia_pop_orig_qpAdms_5b_Saqqaq+Arctics_5:Canada_Thule.SG=Khaiyrgas.SG+China_NEastAsia_Inland_EN+Kolyma_M.SG+Russia_MN_Boisman	7.86517e-08	Khaiyrgas.SG	-2.21759	0.72758	-3.04789	FALSE	4	FALSE
Canada_Thule.SG	Yakutia_pop_orig_qpAdms_5b_Saqqaq+Arctics_5:Canada_Thule.SG=Khaiyrgas.SG+China_NEastAsia_Inland_EN+Kolyma_M.SG+Russia_MN_Boisman	7.86517e-08	China_NEastAsia_Inland_EN	0.605625	0.343303	1.76411	FALSE	4	FALSE
Canada_Thule.SG	Yakutia_pop_orig_qpAdms_5b_Saqqaq+Arctics_5:Canada_Thule.SG=Khaiyrgas.SG+China_NEastAsia_Inland_EN+Kolyma_M.SG+Russia_MN_Boisman	7.86517e-08	Kolyma_M.SG	3.78978	0.895652	4.23131	FALSE	4	FALSE
Canada_Thule.SG	Yakutia_pop_orig_qpAdms_5b_Saqqaq+Arctics_5:Canada_Thule.SG=Khaiyrgas.SG+China_NEastAsia_Inland_EN+Kolyma_M.SG+Russia_MN_Boisman	7.86517e-08	Russia_MN_Boisman	-1.17782	0.403948	-2.91578	FALSE	4	FALSE
Canada_Thule.SG	Yakutia_pop_orig_qpAdms_5b_Saqqaq+Arctics_5:Canada_Thule.SG=China_NEastAsia_Coastal_EN+Kolyma_M.SG+Dzhilinda-1_M_N.SG+Cisbaikal_LNBA	7.69412e-08	China_NEastAsia_Coastal_EN	-0.132516	0.448448	-0.295499	FALSE	4	FALSE
Canada_Thule.SG	Yakutia_pop_orig_qpAdms_5b_Saqqaq+Arctics_5:Canada_Thule.SG=China_NEastAsia_Coastal_EN+Kolyma_M.SG+Dzhilinda-1_M_N.SG+Cisbaikal_LNBA	7.69412e-08	Kolyma_M.SG	-6.27444	12.992	-0.482947	FALSE	4	FALSE
Canada_Thule.SG	Yakutia_pop_orig_qpAdms_5b_Saqqaq+Arctics_5:Canada_Thule.SG=China_NEastAsia_Coastal_EN+Kolyma_M.SG+Dzhilinda-1_M_N.SG+Cisbaikal_LNBA	7.69412e-08	Dzhilinda-1_M_N.SG	9.35143	14.6264	0.639354	FALSE	4	FALSE
Canada_Thule.SG	Yakutia_pop_orig_qpAdms_5b_Saqqaq+Arctics_5:Canada_Thule.SG=China_NEastAsia_Coastal_EN+Kolyma_M.SG+Dzhilinda-1_M_N.SG+Cisbaikal_LNBA	7.69412e-08	Cisbaikal_LNBA	-1.94447	1.93173	-1.00659	FALSE	4	FALSE
Canada_Thule.SG	Yakutia_pop_orig_qpAdms_5b_Saqqaq+Arctics_5:Canada_Thule.SG=Transbaikal_EMN_old+Dzhilinda-1_M_N.SG+China_AmurRiver_N+Cisbaikal_LNBA	7.58264e-08	Transbaikal_EMN_old	-0.104129	0.185818	-0.560382	FALSE	4	FALSE
Canada_Thule.SG	Yakutia_pop_orig_qpAdms_5b_Saqqaq+Arctics_5:Canada_Thule.SG=Transbaikal_EMN_old+Dzhilinda-1_M_N.SG+China_AmurRiver_N+Cisbaikal_LNBA	7.58264e-08	Dzhilinda-1_M_N.SG	2.42009	0.228222	10.6041	FALSE	4	FALSE
Canada_Thule.SG	Yakutia_pop_orig_qpAdms_5b_Saqqaq+Arctics_5:Canada_Thule.SG=Transbaikal_EMN_old+Dzhilinda-1_M_N.SG+China_AmurRiver_N+Cisbaikal_LNBA	7.58264e-08	China_AmurRiver_N	-0.0976013	0.143459	-0.680342	FALSE	4	FALSE
Canada_Thule.SG	Yakutia_pop_orig_qpAdms_5b_Saqqaq+Arctics_5:Canada_Thule.SG=Transbaikal_EMN_old+Dzhilinda-1_M_N.SG+China_AmurRiver_N+Cisbaikal_LNBA	7.58264e-08	Cisbaikal_LNBA	-1.21836	0.250868	-4.85657	FALSE	4	FALSE
Canada_Thule.SG	Yakutia_pop_orig_qpAdms_5b_Saqqaq+Arctics_5:Canada_Thule.SG=China_NEastAsia_Coastal_EN+Kolyma_M.SG+NNA_10000-400BP.SG+Mongolia_N_North	7.48809e-08	China_NEastAsia_Coastal_EN	-0.315073	0.105599	-2.98367	FALSE	4	FALSE
Canada_Thule.SG	Yakutia_pop_orig_qpAdms_5b_Saqqaq+Arctics_5:Canada_Thule.SG=China_NEastAsia_Coastal_EN+Kolyma_M.SG+NNA_10000-400BP.SG+Mongolia_N_North	7.48809e-08	Kolyma_M.SG	0.557259	0.0892191	6.24596	FALSE	4	FALSE
Canada_Thule.SG	Yakutia_pop_orig_qpAdms_5b_Saqqaq+Arctics_5:Canada_Thule.SG=China_NEastAsia_Coastal_EN+Kolyma_M.SG+NNA_10000-400BP.SG+Mongolia_N_North	7.48809e-08	NNA_10000-400BP.SG	0.397981	0.0369794	10.7622	FALSE	4	FALSE
Canada_Thule.SG	Yakutia_pop_orig_qpAdms_5b_Saqqaq+Arctics_5:Canada_Thule.SG=China_NEastAsia_Coastal_EN+Kolyma_M.SG+NNA_10000-400BP.SG+Mongolia_N_North	7.48809e-08	Mongolia_N_North	0.359833	0.085861	4.19088	FALSE	4	FALSE
Canada_Thule.SG	Yakutia_pop_orig_qpAdms_5b_Saqqaq+Arctics_5:Canada_Thule.SG=China_NEastAsia_Inland_EN+Transbaikal_EMN+Altai_N+Cisbaikal_EN	7.46622e-08	China_NEastAsia_Inland_EN	5.36767	8.12076	0.660981	FALSE	4	FALSE
Canada_Thule.SG	Yakutia_pop_orig_qpAdms_5b_Saqqaq+Arctics_5:Canada_Thule.SG=China_NEastAsia_Inland_EN+Transbaikal_EMN+Altai_N+Cisbaikal_EN	7.46622e-08	Transbaikal_EMN	-45.7253	50.7784	-0.900488	FALSE	4	FALSE
Canada_Thule.SG	Yakutia_pop_orig_qpAdms_5b_Saqqaq+Arctics_5:Canada_Thule.SG=China_NEastAsia_Inland_EN+Transbaikal_EMN+Altai_N+Cisbaikal_EN	7.46622e-08	Altai_N	-6.61519	7.85168	-0.842519	FALSE	4	FALSE
Canada_Thule.SG	Yakutia_pop_orig_qpAdms_5b_Saqqaq+Arctics_5:Canada_Thule.SG=China_NEastAsia_Inland_EN+Transbaikal_EMN+Altai_N+Cisbaikal_EN	7.46622e-08	Cisbaikal_EN	47.9728	53.5644	0.89561	FALSE	4	FALSE
Canada_Thule.SG	Yakutia_pop_orig_qpAdms_5b_Saqqaq+Arctics_5:Canada_Thule.SG=China_NEastAsia_Coastal_EN+Mongolia_N_North+China_AmurRiver_N+Cisbaikal_EN	7.37502e-08	China_NEastAsia_Coastal_EN	-0.343647	0.508516	-0.675785	FALSE	4	FALSE
Canada_Thule.SG	Yakutia_pop_orig_qpAdms_5b_Saqqaq+Arctics_5:Canada_Thule.SG=China_NEastAsia_Coastal_EN+Mongolia_N_North+China_AmurRiver_N+Cisbaikal_EN	7.37502e-08	Mongolia_N_North	-7.81631	1.10042	-7.10304	FALSE	4	FALSE
Canada_Thule.SG	Yakutia_pop_orig_qpAdms_5b_Saqqaq+Arctics_5:Canada_Thule.SG=China_NEastAsia_Coastal_EN+Mongolia_N_North+China_AmurRiver_N+Cisbaikal_EN	7.37502e-08	China_AmurRiver_N	1.27401	0.507189	2.5119	FALSE	4	FALSE
Canada_Thule.SG	Yakutia_pop_orig_qpAdms_5b_Saqqaq+Arctics_5:Canada_Thule.SG=China_NEastAsia_Coastal_EN+Mongolia_N_North+China_AmurRiver_N+Cisbaikal_EN	7.37502e-08	Cisbaikal_EN	7.88595	0.979527	8.05077	FALSE	4	FALSE
Canada_Thule.SG	Yakutia_pop_orig_qpAdms_5b_Saqqaq+Arctics_5:Canada_Thule.SG=Khaiyrgas.SG+NNA_10000-400BP.SG+Transbaikal_EMN+Cisbaikal_EN	7.26437e-08	Khaiyrgas.SG	-0.721265	0.332735	-2.16768	FALSE	4	FALSE
Canada_Thule.SG	Yakutia_pop_orig_qpAdms_5b_Saqqaq+Arctics_5:Canada_Thule.SG=Khaiyrgas.SG+NNA_10000-400BP.SG+Transbaikal_EMN+Cisbaikal_EN	7.26437e-08	NNA_10000-400BP.SG	0.603845	0.067445	8.95316	FALSE	4	FALSE
Canada_Thule.SG	Yakutia_pop_orig_qpAdms_5b_Saqqaq+Arctics_5:Canada_Thule.SG=Khaiyrgas.SG+NNA_10000-400BP.SG+Transbaikal_EMN+Cisbaikal_EN	7.26437e-08	Transbaikal_EMN	-3.09292	1.25731	-2.45995	FALSE	4	FALSE
Canada_Thule.SG	Yakutia_pop_orig_qpAdms_5b_Saqqaq+Arctics_5:Canada_Thule.SG=Khaiyrgas.SG+NNA_10000-400BP.SG+Transbaikal_EMN+Cisbaikal_EN	7.26437e-08	Cisbaikal_EN	4.21034	1.53658	2.74006	FALSE	4	FALSE
Canada_Thule.SG	Yakutia_pop_orig_qpAdms_5b_Saqqaq+Arctics_5:Canada_Thule.SG=China_SEastAsia_Coastal_EN+Mongolia_N_North+China_AmurRiver_N+Cisbaikal_EN	7.23551e-08	China_SEastAsia_Coastal_EN	-0.312314	0.217472	-1.43611	FALSE	4	FALSE
Canada_Thule.SG	Yakutia_pop_orig_qpAdms_5b_Saqqaq+Arctics_5:Canada_Thule.SG=China_SEastAsia_Coastal_EN+Mongolia_N_North+China_AmurRiver_N+Cisbaikal_EN	7.23551e-08	Mongolia_N_North	-8.18534	1.22049	-6.70662	FALSE	4	FALSE
Canada_Thule.SG	Yakutia_pop_orig_qpAdms_5b_Saqqaq+Arctics_5:Canada_Thule.SG=China_SEastAsia_Coastal_EN+Mongolia_N_North+China_AmurRiver_N+Cisbaikal_EN	7.23551e-08	China_AmurRiver_N	1.30456	0.379104	3.44117	FALSE	4	FALSE
Canada_Thule.SG	Yakutia_pop_orig_qpAdms_5b_Saqqaq+Arctics_5:Canada_Thule.SG=China_SEastAsia_Coastal_EN+Mongolia_N_North+China_AmurRiver_N+Cisbaikal_EN	7.23551e-08	Cisbaikal_EN	8.1931	1.06007	7.72883	FALSE	4	FALSE
Canada_Thule.SG	Yakutia_pop_orig_qpAdms_5b_Saqqaq+Arctics_5:Canada_Thule.SG=Khaiyrgas.SG+Transbaikal_EMN_old+Dzhilinda-1_M_N.SG+China_AmurRiver_N	7.18706e-08	Khaiyrgas.SG	-1.06711	0.326107	-3.27227	FALSE	4	FALSE
Canada_Thule.SG	Yakutia_pop_orig_qpAdms_5b_Saqqaq+Arctics_5:Canada_Thule.SG=Khaiyrgas.SG+Transbaikal_EMN_old+Dzhilinda-1_M_N.SG+China_AmurRiver_N	7.18706e-08	Transbaikal_EMN_old	-1.12106	0.302796	-3.70237	FALSE	4	FALSE
Canada_Thule.SG	Yakutia_pop_orig_qpAdms_5b_Saqqaq+Arctics_5:Canada_Thule.SG=Khaiyrgas.SG+Transbaikal_EMN_old+Dzhilinda-1_M_N.SG+China_AmurRiver_N	7.18706e-08	Dzhilinda-1_M_N.SG	3.11976	0.518113	6.0214	FALSE	4	FALSE
Canada_Thule.SG	Yakutia_pop_orig_qpAdms_5b_Saqqaq+Arctics_5:Canada_Thule.SG=Khaiyrgas.SG+Transbaikal_EMN_old+Dzhilinda-1_M_N.SG+China_AmurRiver_N	7.18706e-08	China_AmurRiver_N	0.0684084	0.189891	0.360251	FALSE	4	FALSE
Canada_Thule.SG	Yakutia_pop_orig_qpAdms_5b_Saqqaq+Arctics_5:Canada_Thule.SG=Dzhilinda-1_M_N.SG+China_AmurRiver_N+Cisbaikal_EN+Cisbaikal_LNBA	7.14047e-08	Dzhilinda-1_M_N.SG	2.48396	0.23902	10.3923	FALSE	4	FALSE
Canada_Thule.SG	Yakutia_pop_orig_qpAdms_5b_Saqqaq+Arctics_5:Canada_Thule.SG=Dzhilinda-1_M_N.SG+China_AmurRiver_N+Cisbaikal_EN+Cisbaikal_LNBA	7.14047e-08	China_AmurRiver_N	-0.0676779	0.133446	-0.507156	FALSE	4	FALSE
Canada_Thule.SG	Yakutia_pop_orig_qpAdms_5b_Saqqaq+Arctics_5:Canada_Thule.SG=Dzhilinda-1_M_N.SG+China_AmurRiver_N+Cisbaikal_EN+Cisbaikal_LNBA	7.14047e-08	Cisbaikal_EN	-0.207993	0.245099	-0.848606	FALSE	4	FALSE
Canada_Thule.SG	Yakutia_pop_orig_qpAdms_5b_Saqqaq+Arctics_5:Canada_Thule.SG=Dzhilinda-1_M_N.SG+China_AmurRiver_N+Cisbaikal_EN+Cisbaikal_LNBA	7.14047e-08	Cisbaikal_LNBA	-1.20829	0.268644	-4.49772	FALSE	4	FALSE
Canada_Thule.SG	Yakutia_pop_orig_qpAdms_5b_Saqqaq+Arctics_5:Canada_Thule.SG=Khaiyrgas.SG+NNA_10000-400BP.SG+Cisbaikal_EN+Yakutia_LNBA	7.10255e-08	Khaiyrgas.SG	0.0734433	0.0645137	1.13841	FALSE	4	FALSE
Canada_Thule.SG	Yakutia_pop_orig_qpAdms_5b_Saqqaq+Arctics_5:Canada_Thule.SG=Khaiyrgas.SG+NNA_10000-400BP.SG+Cisbaikal_EN+Yakutia_LNBA	7.10255e-08	NNA_10000-400BP.SG	0.497158	0.0326889	15.2088	FALSE	4	FALSE
Canada_Thule.SG	Yakutia_pop_orig_qpAdms_5b_Saqqaq+Arctics_5:Canada_Thule.SG=Khaiyrgas.SG+NNA_10000-400BP.SG+Cisbaikal_EN+Yakutia_LNBA	7.10255e-08	Cisbaikal_EN	-0.174215	0.181906	-0.957723	FALSE	4	FALSE
Canada_Thule.SG	Yakutia_pop_orig_qpAdms_5b_Saqqaq+Arctics_5:Canada_Thule.SG=Khaiyrgas.SG+NNA_10000-400BP.SG+Cisbaikal_EN+Yakutia_LNBA	7.10255e-08	Yakutia_LNBA	0.603614	0.191418	3.15339	FALSE	4	FALSE
Canada_Thule.SG	Yakutia_pop_orig_qpAdms_5b_Saqqaq+Arctics_5:Canada_Thule.SG=China_SEastAsia_Coastal_EN+KhatyrstyrCave_M+Transbaikal_EMN_old+Syalakh-Belkachi	7.08448e-08	China_SEastAsia_Coastal_EN	2.58219	6.94925	0.371579	FALSE	4	FALSE
Canada_Thule.SG	Yakutia_pop_orig_qpAdms_5b_Saqqaq+Arctics_5:Canada_Thule.SG=China_SEastAsia_Coastal_EN+KhatyrstyrCave_M+Transbaikal_EMN_old+Syalakh-Belkachi	7.08448e-08	KhatyrstyrCave_M	-28.5361	81.2397	-0.351258	FALSE	4	FALSE
Canada_Thule.SG	Yakutia_pop_orig_qpAdms_5b_Saqqaq+Arctics_5:Canada_Thule.SG=China_SEastAsia_Coastal_EN+KhatyrstyrCave_M+Transbaikal_EMN_old+Syalakh-Belkachi	7.08448e-08	Transbaikal_EMN_old	20.3857	60.4423	0.337276	FALSE	4	FALSE
Canada_Thule.SG	Yakutia_pop_orig_qpAdms_5b_Saqqaq+Arctics_5:Canada_Thule.SG=China_SEastAsia_Coastal_EN+KhatyrstyrCave_M+Transbaikal_EMN_old+Syalakh-Belkachi	7.08448e-08	Syalakh-Belkachi	6.5682	14.3354	0.458179	FALSE	4	FALSE
Canada_Thule.SG	Yakutia_pop_orig_qpAdms_5b_Saqqaq+Arctics_5:Canada_Thule.SG=Khaiyrgas.SG+Syalakh-Belkachi+China_AmurRiver_N+Yakutia_LNBA	6.92107e-08	Khaiyrgas.SG	-0.768833	0.380778	-2.01911	FALSE	4	FALSE
Canada_Thule.SG	Yakutia_pop_orig_qpAdms_5b_Saqqaq+Arctics_5:Canada_Thule.SG=Khaiyrgas.SG+Syalakh-Belkachi+China_AmurRiver_N+Yakutia_LNBA	6.92107e-08	Syalakh-Belkachi	5.79262	1.39406	4.15522	FALSE	4	FALSE
Canada_Thule.SG	Yakutia_pop_orig_qpAdms_5b_Saqqaq+Arctics_5:Canada_Thule.SG=Khaiyrgas.SG+Syalakh-Belkachi+China_AmurRiver_N+Yakutia_LNBA	6.92107e-08	China_AmurRiver_N	0.793603	0.282527	2.80895	FALSE	4	FALSE
Canada_Thule.SG	Yakutia_pop_orig_qpAdms_5b_Saqqaq+Arctics_5:Canada_Thule.SG=Khaiyrgas.SG+Syalakh-Belkachi+China_AmurRiver_N+Yakutia_LNBA	6.92107e-08	Yakutia_LNBA	-4.81739	1.24386	-3.87293	FALSE	4	FALSE
Canada_Thule.SG	Yakutia_pop_orig_qpAdms_5b_Saqqaq+Arctics_5:Canada_Thule.SG=China_SEastAsia_Coastal_EN+Kolyma_M.SG+Transbaikal_EMN+Yakutia_LNBA	6.81508e-08	China_SEastAsia_Coastal_EN	-0.99171	0.210709	-4.70655	FALSE	4	FALSE
Canada_Thule.SG	Yakutia_pop_orig_qpAdms_5b_Saqqaq+Arctics_5:Canada_Thule.SG=China_SEastAsia_Coastal_EN+Kolyma_M.SG+Transbaikal_EMN+Yakutia_LNBA	6.81508e-08	Kolyma_M.SG	2.85127	0.404251	7.05321	FALSE	4	FALSE
Canada_Thule.SG	Yakutia_pop_orig_qpAdms_5b_Saqqaq+Arctics_5:Canada_Thule.SG=China_SEastAsia_Coastal_EN+Kolyma_M.SG+Transbaikal_EMN+Yakutia_LNBA	6.81508e-08	Transbaikal_EMN	2.84778	0.742601	3.83488	FALSE	4	FALSE
Canada_Thule.SG	Yakutia_pop_orig_qpAdms_5b_Saqqaq+Arctics_5:Canada_Thule.SG=China_SEastAsia_Coastal_EN+Kolyma_M.SG+Transbaikal_EMN+Yakutia_LNBA	6.81508e-08	Yakutia_LNBA	-3.70734	0.962231	-3.85286	FALSE	4	FALSE
Canada_Thule.SG	Yakutia_pop_orig_qpAdms_5b_Saqqaq+Arctics_5:Canada_Thule.SG=Transbaikal_EMN_old+Syalakh-Belkachi+Cisbaikal_EN+Cisbaikal_LNBA	6.7835e-08	Transbaikal_EMN_old	-5.7461	1.69384	-3.39236	FALSE	4	FALSE
Canada_Thule.SG	Yakutia_pop_orig_qpAdms_5b_Saqqaq+Arctics_5:Canada_Thule.SG=Transbaikal_EMN_old+Syalakh-Belkachi+Cisbaikal_EN+Cisbaikal_LNBA	6.7835e-08	Syalakh-Belkachi	1.56616	0.366442	4.27396	FALSE	4	FALSE
Canada_Thule.SG	Yakutia_pop_orig_qpAdms_5b_Saqqaq+Arctics_5:Canada_Thule.SG=Transbaikal_EMN_old+Syalakh-Belkachi+Cisbaikal_EN+Cisbaikal_LNBA	6.7835e-08	Cisbaikal_EN	7.73231	2.56653	3.01275	FALSE	4	FALSE
Canada_Thule.SG	Yakutia_pop_orig_qpAdms_5b_Saqqaq+Arctics_5:Canada_Thule.SG=Transbaikal_EMN_old+Syalakh-Belkachi+Cisbaikal_EN+Cisbaikal_LNBA	6.7835e-08	Cisbaikal_LNBA	-2.55237	0.784715	-3.25261	FALSE	4	FALSE
Canada_Thule.SG	Yakutia_pop_orig_qpAdms_5b_Saqqaq+Arctics_5:Canada_Thule.SG=China_NEastAsia_Inland_EN+Syalakh-Belkachi+Cisbaikal_EN+Yakutia_LNBA	6.5251e-08	China_NEastAsia_Inland_EN	2.50913	1.45354	1.72622	FALSE	4	FALSE
Canada_Thule.SG	Yakutia_pop_orig_qpAdms_5b_Saqqaq+Arctics_5:Canada_Thule.SG=China_NEastAsia_Inland_EN+Syalakh-Belkachi+Cisbaikal_EN+Yakutia_LNBA	6.5251e-08	Syalakh-Belkachi	4.19212	0.714694	5.86561	FALSE	4	FALSE
Canada_Thule.SG	Yakutia_pop_orig_qpAdms_5b_Saqqaq+Arctics_5:Canada_Thule.SG=China_NEastAsia_Inland_EN+Syalakh-Belkachi+Cisbaikal_EN+Yakutia_LNBA	6.5251e-08	Cisbaikal_EN	-0.703775	1.67651	-0.419787	FALSE	4	FALSE
Canada_Thule.SG	Yakutia_pop_orig_qpAdms_5b_Saqqaq+Arctics_5:Canada_Thule.SG=China_NEastAsia_Inland_EN+Syalakh-Belkachi+Cisbaikal_EN+Yakutia_LNBA	6.5251e-08	Yakutia_LNBA	-4.99747	1.32376	-3.7752	FALSE	4	FALSE
Canada_Thule.SG	Yakutia_pop_orig_qpAdms_5b_Saqqaq+Arctics_5:Canada_Thule.SG=China_SEastAsia_Coastal_EN+Kolyma_M.SG+Transbaikal_EMN_old+Mongolia_N_North	6.37709e-08	China_SEastAsia_Coastal_EN	-1.51203	6.5135	-0.232137	FALSE	4	FALSE
Canada_Thule.SG	Yakutia_pop_orig_qpAdms_5b_Saqqaq+Arctics_5:Canada_Thule.SG=China_SEastAsia_Coastal_EN+Kolyma_M.SG+Transbaikal_EMN_old+Mongolia_N_North	6.37709e-08	Kolyma_M.SG	-0.44963	10.3806	-0.0433146	FALSE	4	FALSE
Canada_Thule.SG	Yakutia_pop_orig_qpAdms_5b_Saqqaq+Arctics_5:Canada_Thule.SG=China_SEastAsia_Coastal_EN+Kolyma_M.SG+Transbaikal_EMN_old+Mongolia_N_North	6.37709e-08	Transbaikal_EMN_old	-66.2764	384.079	-0.172559	FALSE	4	FALSE
Canada_Thule.SG	Yakutia_pop_orig_qpAdms_5b_Saqqaq+Arctics_5:Canada_Thule.SG=China_SEastAsia_Coastal_EN+Kolyma_M.SG+Transbaikal_EMN_old+Mongolia_N_North	6.37709e-08	Mongolia_N_North	69.2381	400.355	0.172942	FALSE	4	FALSE
Canada_Thule.SG	Yakutia_pop_orig_qpAdms_5b_Saqqaq+Arctics_5:Canada_Thule.SG=Mongolia_N_North+Altai_N+Yakutia_LNBA+Greenland_Saqqaq.SG	6.12221e-08	Mongolia_N_North	2.58222	1.07388	2.40457	FALSE	4	FALSE
Canada_Thule.SG	Yakutia_pop_orig_qpAdms_5b_Saqqaq+Arctics_5:Canada_Thule.SG=Mongolia_N_North+Altai_N+Yakutia_LNBA+Greenland_Saqqaq.SG	6.12221e-08	Altai_N	-0.272664	0.295218	-0.923603	FALSE	4	FALSE
Canada_Thule.SG	Yakutia_pop_orig_qpAdms_5b_Saqqaq+Arctics_5:Canada_Thule.SG=Mongolia_N_North+Altai_N+Yakutia_LNBA+Greenland_Saqqaq.SG	6.12221e-08	Yakutia_LNBA	-6.94611	2.62977	-2.64133	FALSE	4	FALSE
Canada_Thule.SG	Yakutia_pop_orig_qpAdms_5b_Saqqaq+Arctics_5:Canada_Thule.SG=Mongolia_N_North+Altai_N+Yakutia_LNBA+Greenland_Saqqaq.SG	6.12221e-08	Greenland_Saqqaq.SG	5.63655	1.92316	2.93089	FALSE	4	FALSE
Canada_Thule.SG	Yakutia_pop_orig_qpAdms_5b_Saqqaq+Arctics_5:Canada_Thule.SG=Syalakh-Belkachi+Transbaikal_EMN+Mongolia_N_North+Altai_N	5.98167e-08	Syalakh-Belkachi	4.98494	1.87406	2.65997	FALSE	4	FALSE
Canada_Thule.SG	Yakutia_pop_orig_qpAdms_5b_Saqqaq+Arctics_5:Canada_Thule.SG=Syalakh-Belkachi+Transbaikal_EMN+Mongolia_N_North+Altai_N	5.98167e-08	Transbaikal_EMN	-14.0026	7.12	-1.96665	FALSE	4	FALSE
Canada_Thule.SG	Yakutia_pop_orig_qpAdms_5b_Saqqaq+Arctics_5:Canada_Thule.SG=Syalakh-Belkachi+Transbaikal_EMN+Mongolia_N_North+Altai_N	5.98167e-08	Mongolia_N_North	11.6386	6.34192	1.83519	FALSE	4	FALSE
Canada_Thule.SG	Yakutia_pop_orig_qpAdms_5b_Saqqaq+Arctics_5:Canada_Thule.SG=Syalakh-Belkachi+Transbaikal_EMN+Mongolia_N_North+Altai_N	5.98167e-08	Altai_N	-1.62104	0.873071	-1.85671	FALSE	4	FALSE
Canada_Thule.SG	Yakutia_pop_orig_qpAdms_5b_Saqqaq+Arctics_5:Canada_Thule.SG=China_NEastAsia_Coastal_EN+China_NEastAsia_Inland_EN+KhatyrstyrCave_M+Syalakh-Belkachi	5.89517e-08	China_NEastAsia_Coastal_EN	0.981721	0.77483	1.26701	FALSE	4	FALSE
Canada_Thule.SG	Yakutia_pop_orig_qpAdms_5b_Saqqaq+Arctics_5:Canada_Thule.SG=China_NEastAsia_Coastal_EN+China_NEastAsia_Inland_EN+KhatyrstyrCave_M+Syalakh-Belkachi	5.89517e-08	China_NEastAsia_Inland_EN	2.29405	1.43374	1.60004	FALSE	4	FALSE
Canada_Thule.SG	Yakutia_pop_orig_qpAdms_5b_Saqqaq+Arctics_5:Canada_Thule.SG=China_NEastAsia_Coastal_EN+China_NEastAsia_Inland_EN+KhatyrstyrCave_M+Syalakh-Belkachi	5.89517e-08	KhatyrstyrCave_M	-4.6066	1.64661	-2.79763	FALSE	4	FALSE
Canada_Thule.SG	Yakutia_pop_orig_qpAdms_5b_Saqqaq+Arctics_5:Canada_Thule.SG=China_NEastAsia_Coastal_EN+China_NEastAsia_Inland_EN+KhatyrstyrCave_M+Syalakh-Belkachi	5.89517e-08	Syalakh-Belkachi	2.33084	0.530088	4.39707	FALSE	4	FALSE
Canada_Thule.SG	Yakutia_pop_orig_qpAdms_5b_Saqqaq+Arctics_5:Canada_Thule.SG=Ust_Kyakhta+China_NEastAsia_Coastal_EN+KhatyrstyrCave_M+Dzhilinda-1_M_N.SG	5.85746e-08	Ust_Kyakhta	-0.746984	0.217409	-3.43584	FALSE	4	FALSE
Canada_Thule.SG	Yakutia_pop_orig_qpAdms_5b_Saqqaq+Arctics_5:Canada_Thule.SG=Ust_Kyakhta+China_NEastAsia_Coastal_EN+KhatyrstyrCave_M+Dzhilinda-1_M_N.SG	5.85746e-08	China_NEastAsia_Coastal_EN	0.518692	0.291017	1.78234	FALSE	4	FALSE
Canada_Thule.SG	Yakutia_pop_orig_qpAdms_5b_Saqqaq+Arctics_5:Canada_Thule.SG=Ust_Kyakhta+China_NEastAsia_Coastal_EN+KhatyrstyrCave_M+Dzhilinda-1_M_N.SG	5.85746e-08	KhatyrstyrCave_M	-1.37818	0.383868	-3.59023	FALSE	4	FALSE
Canada_Thule.SG	Yakutia_pop_orig_qpAdms_5b_Saqqaq+Arctics_5:Canada_Thule.SG=Ust_Kyakhta+China_NEastAsia_Coastal_EN+KhatyrstyrCave_M+Dzhilinda-1_M_N.SG	5.85746e-08	Dzhilinda-1_M_N.SG	2.60647	0.355814	7.32537	FALSE	4	FALSE
Canada_Thule.SG	Yakutia_pop_orig_qpAdms_5b_Saqqaq+Arctics_5:Canada_Thule.SG=China_NEastAsia_Inland_EN+Syalakh-Belkachi+Transbaikal_EMN+Altai_N	5.84714e-08	China_NEastAsia_Inland_EN	4.71927	1.55724	3.03054	FALSE	4	FALSE
Canada_Thule.SG	Yakutia_pop_orig_qpAdms_5b_Saqqaq+Arctics_5:Canada_Thule.SG=China_NEastAsia_Inland_EN+Syalakh-Belkachi+Transbaikal_EMN+Altai_N	5.84714e-08	Syalakh-Belkachi	3.65794	0.892304	4.09943	FALSE	4	FALSE
Canada_Thule.SG	Yakutia_pop_orig_qpAdms_5b_Saqqaq+Arctics_5:Canada_Thule.SG=China_NEastAsia_Inland_EN+Syalakh-Belkachi+Transbaikal_EMN+Altai_N	5.84714e-08	Transbaikal_EMN	-6.43541	1.93538	-3.32514	FALSE	4	FALSE
Canada_Thule.SG	Yakutia_pop_orig_qpAdms_5b_Saqqaq+Arctics_5:Canada_Thule.SG=China_NEastAsia_Inland_EN+Syalakh-Belkachi+Transbaikal_EMN+Altai_N	5.84714e-08	Altai_N	-0.9418	0.360998	-2.60888	FALSE	4	FALSE
Canada_Thule.SG	Yakutia_pop_orig_qpAdms_5b_Saqqaq+Arctics_5:Canada_Thule.SG=Kolyma_M.SG+Altai_N+Yakutia_LNBA+Greenland_Saqqaq.SG	5.81337e-08	Kolyma_M.SG	-1.81821	10.5854	-0.171766	FALSE	4	FALSE
Canada_Thule.SG	Yakutia_pop_orig_qpAdms_5b_Saqqaq+Arctics_5:Canada_Thule.SG=Kolyma_M.SG+Altai_N+Yakutia_LNBA+Greenland_Saqqaq.SG	5.81337e-08	Altai_N	-0.492245	1.32694	-0.370963	FALSE	4	FALSE
Canada_Thule.SG	Yakutia_pop_orig_qpAdms_5b_Saqqaq+Arctics_5:Canada_Thule.SG=Kolyma_M.SG+Altai_N+Yakutia_LNBA+Greenland_Saqqaq.SG	5.81337e-08	Yakutia_LNBA	-6.64597	10.7911	-0.615876	FALSE	4	FALSE
Canada_Thule.SG	Yakutia_pop_orig_qpAdms_5b_Saqqaq+Arctics_5:Canada_Thule.SG=Kolyma_M.SG+Altai_N+Yakutia_LNBA+Greenland_Saqqaq.SG	5.81337e-08	Greenland_Saqqaq.SG	9.95643	20.1294	0.494621	FALSE	4	FALSE
Canada_Thule.SG	Yakutia_pop_orig_qpAdms_5b_Saqqaq+Arctics_5:Canada_Thule.SG=Dzhilinda-1_M_N.SG+Transbaikal_EMN+China_AmurRiver_N+Cisbaikal_LNBA	5.80212e-08	Dzhilinda-1_M_N.SG	2.36426	0.217523	10.869	FALSE	4	FALSE
Canada_Thule.SG	Yakutia_pop_orig_qpAdms_5b_Saqqaq+Arctics_5:Canada_Thule.SG=Dzhilinda-1_M_N.SG+Transbaikal_EMN+China_AmurRiver_N+Cisbaikal_LNBA	5.80212e-08	Transbaikal_EMN	-0.183965	0.192472	-0.955803	FALSE	4	FALSE
Canada_Thule.SG	Yakutia_pop_orig_qpAdms_5b_Saqqaq+Arctics_5:Canada_Thule.SG=Dzhilinda-1_M_N.SG+Transbaikal_EMN+China_AmurRiver_N+Cisbaikal_LNBA	5.80212e-08	China_AmurRiver_N	-0.0506679	0.147918	-0.34254	FALSE	4	FALSE
Canada_Thule.SG	Yakutia_pop_orig_qpAdms_5b_Saqqaq+Arctics_5:Canada_Thule.SG=Dzhilinda-1_M_N.SG+Transbaikal_EMN+China_AmurRiver_N+Cisbaikal_LNBA	5.80212e-08	Cisbaikal_LNBA	-1.12963	0.232865	-4.851	FALSE	4	FALSE
Canada_Thule.SG	Yakutia_pop_orig_qpAdms_5b_Saqqaq+Arctics_5:Canada_Thule.SG=China_NEastAsia_Coastal_EN+Kolyma_M.SG+Syalakh-Belkachi+Altai_N	5.79227e-08	China_NEastAsia_Coastal_EN	-0.819745	0.217185	-3.7744	FALSE	4	FALSE
Canada_Thule.SG	Yakutia_pop_orig_qpAdms_5b_Saqqaq+Arctics_5:Canada_Thule.SG=China_NEastAsia_Coastal_EN+Kolyma_M.SG+Syalakh-Belkachi+Altai_N	5.79227e-08	Kolyma_M.SG	3.48219	0.744258	4.67874	FALSE	4	FALSE
Canada_Thule.SG	Yakutia_pop_orig_qpAdms_5b_Saqqaq+Arctics_5:Canada_Thule.SG=China_NEastAsia_Coastal_EN+Kolyma_M.SG+Syalakh-Belkachi+Altai_N	5.79227e-08	Syalakh-Belkachi	-0.636184	0.367951	-1.72899	FALSE	4	FALSE
Canada_Thule.SG	Yakutia_pop_orig_qpAdms_5b_Saqqaq+Arctics_5:Canada_Thule.SG=China_NEastAsia_Coastal_EN+Kolyma_M.SG+Syalakh-Belkachi+Altai_N	5.79227e-08	Altai_N	-1.02626	0.272792	-3.76206	FALSE	4	FALSE
Canada_Thule.SG	Yakutia_pop_orig_qpAdms_5b_Saqqaq+Arctics_5:Canada_Thule.SG=China_NEastAsia_Inland_EN+KhatyrstyrCave_M+NNA_10000-400BP.SG+Russia_MN_Boisman	5.76553e-08	China_NEastAsia_Inland_EN	-0.247528	0.408194	-0.606399	FALSE	4	FALSE
Canada_Thule.SG	Yakutia_pop_orig_qpAdms_5b_Saqqaq+Arctics_5:Canada_Thule.SG=China_NEastAsia_Inland_EN+KhatyrstyrCave_M+NNA_10000-400BP.SG+Russia_MN_Boisman	5.76553e-08	KhatyrstyrCave_M	1.54013	0.64002	2.40638	FALSE	4	FALSE
Canada_Thule.SG	Yakutia_pop_orig_qpAdms_5b_Saqqaq+Arctics_5:Canada_Thule.SG=China_NEastAsia_Inland_EN+KhatyrstyrCave_M+NNA_10000-400BP.SG+Russia_MN_Boisman	5.76553e-08	NNA_10000-400BP.SG	0.524431	0.0391979	13.3791	FALSE	4	FALSE
Canada_Thule.SG	Yakutia_pop_orig_qpAdms_5b_Saqqaq+Arctics_5:Canada_Thule.SG=China_NEastAsia_Inland_EN+KhatyrstyrCave_M+NNA_10000-400BP.SG+Russia_MN_Boisman	5.76553e-08	Russia_MN_Boisman	-0.817034	0.328902	-2.48413	FALSE	4	FALSE
Canada_Thule.SG	Yakutia_pop_orig_qpAdms_5b_Saqqaq+Arctics_5:Canada_Thule.SG=China_SEastAsia_Coastal_EN+Transbaikal_EMN_old+Mongolia_N_North+Altai_N	5.67003e-08	China_SEastAsia_Coastal_EN	-0.218316	0.967381	-0.225678	FALSE	4	FALSE
Canada_Thule.SG	Yakutia_pop_orig_qpAdms_5b_Saqqaq+Arctics_5:Canada_Thule.SG=China_SEastAsia_Coastal_EN+Transbaikal_EMN_old+Mongolia_N_North+Altai_N	5.67003e-08	Transbaikal_EMN_old	32.9044	33.6809	0.976945	FALSE	4	FALSE
Canada_Thule.SG	Yakutia_pop_orig_qpAdms_5b_Saqqaq+Arctics_5:Canada_Thule.SG=China_SEastAsia_Coastal_EN+Transbaikal_EMN_old+Mongolia_N_North+Altai_N	5.67003e-08	Mongolia_N_North	-33.2366	34.5831	-0.961064	FALSE	4	FALSE
Canada_Thule.SG	Yakutia_pop_orig_qpAdms_5b_Saqqaq+Arctics_5:Canada_Thule.SG=China_SEastAsia_Coastal_EN+Transbaikal_EMN_old+Mongolia_N_North+Altai_N	5.67003e-08	Altai_N	1.55048	1.11831	1.38645	FALSE	4	FALSE
Canada_Thule.SG	Yakutia_pop_orig_qpAdms_5b_Saqqaq+Arctics_5:Canada_Thule.SG=Khaiyrgas.SG+China_NEastAsia_Inland_EN+NNA_10000-400BP.SG+Transbaikal_EMN	5.54925e-08	Khaiyrgas.SG	0.271984	0.0740659	3.67219	FALSE	4	FALSE
Canada_Thule.SG	Yakutia_pop_orig_qpAdms_5b_Saqqaq+Arctics_5:Canada_Thule.SG=Khaiyrgas.SG+China_NEastAsia_Inland_EN+NNA_10000-400BP.SG+Transbaikal_EMN	5.54925e-08	China_NEastAsia_Inland_EN	-1.23974	0.564484	-2.19624	FALSE	4	FALSE
Canada_Thule.SG	Yakutia_pop_orig_qpAdms_5b_Saqqaq+Arctics_5:Canada_Thule.SG=Khaiyrgas.SG+China_NEastAsia_Inland_EN+NNA_10000-400BP.SG+Transbaikal_EMN	5.54925e-08	NNA_10000-400BP.SG	0.532951	0.0461419	11.5503	FALSE	4	FALSE
Canada_Thule.SG	Yakutia_pop_orig_qpAdms_5b_Saqqaq+Arctics_5:Canada_Thule.SG=Khaiyrgas.SG+China_NEastAsia_Inland_EN+NNA_10000-400BP.SG+Transbaikal_EMN	5.54925e-08	Transbaikal_EMN	1.43481	0.522698	2.745	FALSE	4	FALSE
Canada_Thule.SG	Yakutia_pop_orig_qpAdms_5b_Saqqaq+Arctics_5:Canada_Thule.SG=Transbaikal_EMN_old+Dzhilinda-1_M_N.SG+Cisbaikal_EN+Russia_MN_Boisman	5.43847e-08	Transbaikal_EMN_old	39.3432	190.005	0.207064	FALSE	4	FALSE
Canada_Thule.SG	Yakutia_pop_orig_qpAdms_5b_Saqqaq+Arctics_5:Canada_Thule.SG=Transbaikal_EMN_old+Dzhilinda-1_M_N.SG+Cisbaikal_EN+Russia_MN_Boisman	5.43847e-08	Dzhilinda-1_M_N.SG	10.1669	41.4199	0.245459	FALSE	4	FALSE
Canada_Thule.SG	Yakutia_pop_orig_qpAdms_5b_Saqqaq+Arctics_5:Canada_Thule.SG=Transbaikal_EMN_old+Dzhilinda-1_M_N.SG+Cisbaikal_EN+Russia_MN_Boisman	5.43847e-08	Cisbaikal_EN	-38.8722	185.136	-0.209965	FALSE	4	FALSE
Canada_Thule.SG	Yakutia_pop_orig_qpAdms_5b_Saqqaq+Arctics_5:Canada_Thule.SG=Transbaikal_EMN_old+Dzhilinda-1_M_N.SG+Cisbaikal_EN+Russia_MN_Boisman	5.43847e-08	Russia_MN_Boisman	-9.63794	46.2868	-0.208222	FALSE	4	FALSE
Canada_Thule.SG	Yakutia_pop_orig_qpAdms_5b_Saqqaq+Arctics_5:Canada_Thule.SG=China_NEastAsia_Inland_EN+China_SEastAsia_Coastal_EN+Transbaikal_EMN+Russia_MN_Boisman	5.27207e-08	China_NEastAsia_Inland_EN	-444.614	28286.7	-0.0157181	FALSE	4	FALSE
Canada_Thule.SG	Yakutia_pop_orig_qpAdms_5b_Saqqaq+Arctics_5:Canada_Thule.SG=China_NEastAsia_Inland_EN+China_SEastAsia_Coastal_EN+Transbaikal_EMN+Russia_MN_Boisman	5.27207e-08	China_SEastAsia_Coastal_EN	126.288	7999.57	0.0157869	FALSE	4	FALSE
Canada_Thule.SG	Yakutia_pop_orig_qpAdms_5b_Saqqaq+Arctics_5:Canada_Thule.SG=China_NEastAsia_Inland_EN+China_SEastAsia_Coastal_EN+Transbaikal_EMN+Russia_MN_Boisman	5.27207e-08	Transbaikal_EMN	357.141	22653.9	0.0157651	FALSE	4	FALSE
Canada_Thule.SG	Yakutia_pop_orig_qpAdms_5b_Saqqaq+Arctics_5:Canada_Thule.SG=China_NEastAsia_Inland_EN+China_SEastAsia_Coastal_EN+Transbaikal_EMN+Russia_MN_Boisman	5.27207e-08	Russia_MN_Boisman	-37.8156	2367.39	-0.0159736	FALSE	4	FALSE
Canada_Thule.SG	Yakutia_pop_orig_qpAdms_5b_Saqqaq+Arctics_5:Canada_Thule.SG=NNA_10000-400BP.SG+Transbaikal_EMN+Cisbaikal_EN+Cisbaikal_LNBA	5.2684e-08	NNA_10000-400BP.SG	0.467776	0.0515455	9.07501	FALSE	4	FALSE
Canada_Thule.SG	Yakutia_pop_orig_qpAdms_5b_Saqqaq+Arctics_5:Canada_Thule.SG=NNA_10000-400BP.SG+Transbaikal_EMN+Cisbaikal_EN+Cisbaikal_LNBA	5.2684e-08	Transbaikal_EMN	-2.51303	1.21237	-2.07283	FALSE	4	FALSE
Canada_Thule.SG	Yakutia_pop_orig_qpAdms_5b_Saqqaq+Arctics_5:Canada_Thule.SG=NNA_10000-400BP.SG+Transbaikal_EMN+Cisbaikal_EN+Cisbaikal_LNBA	5.2684e-08	Cisbaikal_EN	4.03319	1.74703	2.30859	FALSE	4	FALSE
Canada_Thule.SG	Yakutia_pop_orig_qpAdms_5b_Saqqaq+Arctics_5:Canada_Thule.SG=NNA_10000-400BP.SG+Transbaikal_EMN+Cisbaikal_EN+Cisbaikal_LNBA	5.2684e-08	Cisbaikal_LNBA	-0.987931	0.515122	-1.91786	FALSE	4	FALSE
Canada_Thule.SG	Yakutia_pop_orig_qpAdms_5b_Saqqaq+Arctics_5:Canada_Thule.SG=Ust_Kyakhta+China_NEastAsia_Inland_EN+Transbaikal_EMN_old+Yakutia_LNBA	5.25407e-08	Ust_Kyakhta	-2.16242	1.46092	-1.48018	FALSE	4	FALSE
Canada_Thule.SG	Yakutia_pop_orig_qpAdms_5b_Saqqaq+Arctics_5:Canada_Thule.SG=Ust_Kyakhta+China_NEastAsia_Inland_EN+Transbaikal_EMN_old+Yakutia_LNBA	5.25407e-08	China_NEastAsia_Inland_EN	7.86492	3.76494	2.08899	FALSE	4	FALSE
Canada_Thule.SG	Yakutia_pop_orig_qpAdms_5b_Saqqaq+Arctics_5:Canada_Thule.SG=Ust_Kyakhta+China_NEastAsia_Inland_EN+Transbaikal_EMN_old+Yakutia_LNBA	5.25407e-08	Transbaikal_EMN_old	-12.2944	5.70016	-2.15684	FALSE	4	FALSE
Canada_Thule.SG	Yakutia_pop_orig_qpAdms_5b_Saqqaq+Arctics_5:Canada_Thule.SG=Ust_Kyakhta+China_NEastAsia_Inland_EN+Transbaikal_EMN_old+Yakutia_LNBA	5.25407e-08	Yakutia_LNBA	7.59185	3.63514	2.08846	FALSE	4	FALSE
Canada_Thule.SG	Yakutia_pop_orig_qpAdms_5b_Saqqaq+Arctics_5:Canada_Thule.SG=China_NEastAsia_Inland_EN+NNA_10000-400BP.SG+Transbaikal_EMN+Altai_N	5.2278e-08	China_NEastAsia_Inland_EN	-1.05473	0.513043	-2.05582	FALSE	4	FALSE
Canada_Thule.SG	Yakutia_pop_orig_qpAdms_5b_Saqqaq+Arctics_5:Canada_Thule.SG=China_NEastAsia_Inland_EN+NNA_10000-400BP.SG+Transbaikal_EMN+Altai_N	5.2278e-08	NNA_10000-400BP.SG	0.546599	0.0405914	13.4659	FALSE	4	FALSE
Canada_Thule.SG	Yakutia_pop_orig_qpAdms_5b_Saqqaq+Arctics_5:Canada_Thule.SG=China_NEastAsia_Inland_EN+NNA_10000-400BP.SG+Transbaikal_EMN+Altai_N	5.2278e-08	Transbaikal_EMN	1.32326	0.482227	2.74406	FALSE	4	FALSE
Canada_Thule.SG	Yakutia_pop_orig_qpAdms_5b_Saqqaq+Arctics_5:Canada_Thule.SG=China_NEastAsia_Inland_EN+NNA_10000-400BP.SG+Transbaikal_EMN+Altai_N	5.2278e-08	Altai_N	0.18487	0.0443566	4.16781	FALSE	4	FALSE
Canada_Thule.SG	Yakutia_pop_orig_qpAdms_5b_Saqqaq+Arctics_5:Canada_Thule.SG=Khaiyrgas.SG+KhatyrstyrCave_M+Kolyma_M.SG+Mongolia_N_North	5.21693e-08	Khaiyrgas.SG	-3.01107	1.49466	-2.01454	FALSE	4	FALSE
Canada_Thule.SG	Yakutia_pop_orig_qpAdms_5b_Saqqaq+Arctics_5:Canada_Thule.SG=Khaiyrgas.SG+KhatyrstyrCave_M+Kolyma_M.SG+Mongolia_N_North	5.21693e-08	KhatyrstyrCave_M	-2.29709	1.34348	-1.7098	FALSE	4	FALSE
Canada_Thule.SG	Yakutia_pop_orig_qpAdms_5b_Saqqaq+Arctics_5:Canada_Thule.SG=Khaiyrgas.SG+KhatyrstyrCave_M+Kolyma_M.SG+Mongolia_N_North	5.21693e-08	Kolyma_M.SG	4.77754	1.85669	2.57314	FALSE	4	FALSE
Canada_Thule.SG	Yakutia_pop_orig_qpAdms_5b_Saqqaq+Arctics_5:Canada_Thule.SG=Khaiyrgas.SG+KhatyrstyrCave_M+Kolyma_M.SG+Mongolia_N_North	5.21693e-08	Mongolia_N_North	1.53062	1.00994	1.51556	FALSE	4	FALSE
Canada_Thule.SG	Yakutia_pop_orig_qpAdms_5b_Saqqaq+Arctics_5:Canada_Thule.SG=China_NEastAsia_Coastal_EN+Transbaikal_EMN+Mongolia_N_North+Russia_MN_Boisman	5.18983e-08	China_NEastAsia_Coastal_EN	-25.4893	60.1544	-0.423731	FALSE	4	FALSE
Canada_Thule.SG	Yakutia_pop_orig_qpAdms_5b_Saqqaq+Arctics_5:Canada_Thule.SG=China_NEastAsia_Coastal_EN+Transbaikal_EMN+Mongolia_N_North+Russia_MN_Boisman	5.18983e-08	Transbaikal_EMN	-104.798	228.911	-0.457811	FALSE	4	FALSE
Canada_Thule.SG	Yakutia_pop_orig_qpAdms_5b_Saqqaq+Arctics_5:Canada_Thule.SG=China_NEastAsia_Coastal_EN+Transbaikal_EMN+Mongolia_N_North+Russia_MN_Boisman	5.18983e-08	Mongolia_N_North	98.332	213.759	0.460013	FALSE	4	FALSE
Canada_Thule.SG	Yakutia_pop_orig_qpAdms_5b_Saqqaq+Arctics_5:Canada_Thule.SG=China_NEastAsia_Coastal_EN+Transbaikal_EMN+Mongolia_N_North+Russia_MN_Boisman	5.18983e-08	Russia_MN_Boisman	32.9554	75.0981	0.438831	FALSE	4	FALSE
Canada_Thule.SG	Yakutia_pop_orig_qpAdms_5b_Saqqaq+Arctics_5:Canada_Thule.SG=Ust_Kyakhta+KhatyrstyrCave_M+Transbaikal_EMN+Greenland_Saqqaq.SG	5.1244e-08	Ust_Kyakhta	10.3971	128.576	0.0808628	FALSE	4	FALSE
Canada_Thule.SG	Yakutia_pop_orig_qpAdms_5b_Saqqaq+Arctics_5:Canada_Thule.SG=Ust_Kyakhta+KhatyrstyrCave_M+Transbaikal_EMN+Greenland_Saqqaq.SG	5.1244e-08	KhatyrstyrCave_M	49.9083	632.441	0.0789138	FALSE	4	FALSE
Canada_Thule.SG	Yakutia_pop_orig_qpAdms_5b_Saqqaq+Arctics_5:Canada_Thule.SG=Ust_Kyakhta+KhatyrstyrCave_M+Transbaikal_EMN+Greenland_Saqqaq.SG	5.1244e-08	Transbaikal_EMN	-36.4569	453.291	-0.0804271	FALSE	4	FALSE
Canada_Thule.SG	Yakutia_pop_orig_qpAdms_5b_Saqqaq+Arctics_5:Canada_Thule.SG=Ust_Kyakhta+KhatyrstyrCave_M+Transbaikal_EMN+Greenland_Saqqaq.SG	5.1244e-08	Greenland_Saqqaq.SG	-22.8485	307.785	-0.0742353	FALSE	4	FALSE
Canada_Thule.SG	Yakutia_pop_orig_qpAdms_5b_Saqqaq+Arctics_5:Canada_Thule.SG=Khaiyrgas.SG+Kolyma_M.SG+Syalakh-Belkachi+Altai_N	5.06804e-08	Khaiyrgas.SG	-4.38093	2.58903	-1.69211	FALSE	4	FALSE
Canada_Thule.SG	Yakutia_pop_orig_qpAdms_5b_Saqqaq+Arctics_5:Canada_Thule.SG=Khaiyrgas.SG+Kolyma_M.SG+Syalakh-Belkachi+Altai_N	5.06804e-08	Kolyma_M.SG	6.22476	2.77935	2.23965	FALSE	4	FALSE
Canada_Thule.SG	Yakutia_pop_orig_qpAdms_5b_Saqqaq+Arctics_5:Canada_Thule.SG=Khaiyrgas.SG+Kolyma_M.SG+Syalakh-Belkachi+Altai_N	5.06804e-08	Syalakh-Belkachi	-1.73334	1.07421	-1.61359	FALSE	4	FALSE
Canada_Thule.SG	Yakutia_pop_orig_qpAdms_5b_Saqqaq+Arctics_5:Canada_Thule.SG=Khaiyrgas.SG+Kolyma_M.SG+Syalakh-Belkachi+Altai_N	5.06804e-08	Altai_N	0.889513	0.909642	0.977872	FALSE	4	FALSE
Canada_Thule.SG	Yakutia_pop_orig_qpAdms_5b_Saqqaq+Arctics_5:Canada_Thule.SG=Khaiyrgas.SG+Dzhilinda-1_M_N.SG+China_AmurRiver_N+Cisbaikal_LNBA	5.05611e-08	Khaiyrgas.SG	-0.139952	0.242284	-0.577637	FALSE	4	FALSE
Canada_Thule.SG	Yakutia_pop_orig_qpAdms_5b_Saqqaq+Arctics_5:Canada_Thule.SG=Khaiyrgas.SG+Dzhilinda-1_M_N.SG+China_AmurRiver_N+Cisbaikal_LNBA	5.05611e-08	Dzhilinda-1_M_N.SG	2.53681	0.350079	7.24638	FALSE	4	FALSE
Canada_Thule.SG	Yakutia_pop_orig_qpAdms_5b_Saqqaq+Arctics_5:Canada_Thule.SG=Khaiyrgas.SG+Dzhilinda-1_M_N.SG+China_AmurRiver_N+Cisbaikal_LNBA	5.05611e-08	China_AmurRiver_N	-0.223937	0.124947	-1.79226	FALSE	4	FALSE
Canada_Thule.SG	Yakutia_pop_orig_qpAdms_5b_Saqqaq+Arctics_5:Canada_Thule.SG=Khaiyrgas.SG+Dzhilinda-1_M_N.SG+China_AmurRiver_N+Cisbaikal_LNBA	5.05611e-08	Cisbaikal_LNBA	-1.17292	0.225486	-5.20174	FALSE	4	FALSE
Canada_Thule.SG	Yakutia_pop_orig_qpAdms_5b_Saqqaq+Arctics_5:Canada_Thule.SG=Ust_Kyakhta+China_NEastAsia_Inland_EN+KhatyrstyrCave_M+Syalakh-Belkachi	5.02125e-08	Ust_Kyakhta	-1.00227	0.66327	-1.51111	FALSE	4	FALSE
Canada_Thule.SG	Yakutia_pop_orig_qpAdms_5b_Saqqaq+Arctics_5:Canada_Thule.SG=Ust_Kyakhta+China_NEastAsia_Inland_EN+KhatyrstyrCave_M+Syalakh-Belkachi	5.02125e-08	China_NEastAsia_Inland_EN	3.49637	1.66997	2.09367	FALSE	4	FALSE
Canada_Thule.SG	Yakutia_pop_orig_qpAdms_5b_Saqqaq+Arctics_5:Canada_Thule.SG=Ust_Kyakhta+China_NEastAsia_Inland_EN+KhatyrstyrCave_M+Syalakh-Belkachi	5.02125e-08	KhatyrstyrCave_M	-5.31838	2.23763	-2.37679	FALSE	4	FALSE
Canada_Thule.SG	Yakutia_pop_orig_qpAdms_5b_Saqqaq+Arctics_5:Canada_Thule.SG=Ust_Kyakhta+China_NEastAsia_Inland_EN+KhatyrstyrCave_M+Syalakh-Belkachi	5.02125e-08	Syalakh-Belkachi	3.82429	1.3191	2.89916	FALSE	4	FALSE
Canada_Thule.SG	Yakutia_pop_orig_qpAdms_5b_Saqqaq+Arctics_5:Canada_Thule.SG=KhatyrstyrCave_M+Transbaikal_EMN+Altai_N+Russia_MN_Boisman	4.99214e-08	KhatyrstyrCave_M	18.15	23.0678	0.786813	FALSE	4	FALSE
Canada_Thule.SG	Yakutia_pop_orig_qpAdms_5b_Saqqaq+Arctics_5:Canada_Thule.SG=KhatyrstyrCave_M+Transbaikal_EMN+Altai_N+Russia_MN_Boisman	4.99214e-08	Transbaikal_EMN	-11.218	14.5794	-0.769442	FALSE	4	FALSE
Canada_Thule.SG	Yakutia_pop_orig_qpAdms_5b_Saqqaq+Arctics_5:Canada_Thule.SG=KhatyrstyrCave_M+Transbaikal_EMN+Altai_N+Russia_MN_Boisman	4.99214e-08	Altai_N	-0.222839	1.13594	-0.196172	FALSE	4	FALSE
Canada_Thule.SG	Yakutia_pop_orig_qpAdms_5b_Saqqaq+Arctics_5:Canada_Thule.SG=KhatyrstyrCave_M+Transbaikal_EMN+Altai_N+Russia_MN_Boisman	4.99214e-08	Russia_MN_Boisman	-5.70919	7.70016	-0.741437	FALSE	4	FALSE
Canada_Thule.SG	Yakutia_pop_orig_qpAdms_5b_Saqqaq+Arctics_5:Canada_Thule.SG=China_NEastAsia_Inland_EN+China_SEastAsia_Coastal_EN+Transbaikal_EMN+China_AmurRiver_N	4.94232e-08	China_NEastAsia_Inland_EN	230.832	1723.36	0.133943	FALSE	4	FALSE
Canada_Thule.SG	Yakutia_pop_orig_qpAdms_5b_Saqqaq+Arctics_5:Canada_Thule.SG=China_NEastAsia_Inland_EN+China_SEastAsia_Coastal_EN+Transbaikal_EMN+China_AmurRiver_N	4.94232e-08	China_SEastAsia_Coastal_EN	-62.9817	475.085	-0.132569	FALSE	4	FALSE
Canada_Thule.SG	Yakutia_pop_orig_qpAdms_5b_Saqqaq+Arctics_5:Canada_Thule.SG=China_NEastAsia_Inland_EN+China_SEastAsia_Coastal_EN+Transbaikal_EMN+China_AmurRiver_N	4.94232e-08	Transbaikal_EMN	-183.602	1376.86	-0.133349	FALSE	4	FALSE
Canada_Thule.SG	Yakutia_pop_orig_qpAdms_5b_Saqqaq+Arctics_5:Canada_Thule.SG=China_NEastAsia_Inland_EN+China_SEastAsia_Coastal_EN+Transbaikal_EMN+China_AmurRiver_N	4.94232e-08	China_AmurRiver_N	16.7516	129.199	0.129658	FALSE	4	FALSE
Canada_Thule.SG	Yakutia_pop_orig_qpAdms_5b_Saqqaq+Arctics_5:Canada_Thule.SG=Khaiyrgas.SG+China_NEastAsia_Inland_EN+Transbaikal_EMN_old+NNA_10000-400BP.SG	4.92886e-08	Khaiyrgas.SG	0.295284	0.077556	3.80736	FALSE	4	FALSE
Canada_Thule.SG	Yakutia_pop_orig_qpAdms_5b_Saqqaq+Arctics_5:Canada_Thule.SG=Khaiyrgas.SG+China_NEastAsia_Inland_EN+Transbaikal_EMN_old+NNA_10000-400BP.SG	4.92886e-08	China_NEastAsia_Inland_EN	-1.16756	0.48416	-2.41151	FALSE	4	FALSE
Canada_Thule.SG	Yakutia_pop_orig_qpAdms_5b_Saqqaq+Arctics_5:Canada_Thule.SG=Khaiyrgas.SG+China_NEastAsia_Inland_EN+Transbaikal_EMN_old+NNA_10000-400BP.SG	4.92886e-08	Transbaikal_EMN_old	1.35028	0.439818	3.07008	FALSE	4	FALSE
Canada_Thule.SG	Yakutia_pop_orig_qpAdms_5b_Saqqaq+Arctics_5:Canada_Thule.SG=Khaiyrgas.SG+China_NEastAsia_Inland_EN+Transbaikal_EMN_old+NNA_10000-400BP.SG	4.92886e-08	NNA_10000-400BP.SG	0.521995	0.0415642	12.5588	FALSE	4	FALSE
Canada_Thule.SG	Yakutia_pop_orig_qpAdms_5b_Saqqaq+Arctics_5:Canada_Thule.SG=China_NEastAsia_Coastal_EN+China_NEastAsia_Inland_EN+KhatyrstyrCave_M+Greenland_Saqqaq.SG	4.87089e-08	China_NEastAsia_Coastal_EN	0.5602	0.771609	0.726015	FALSE	4	FALSE
Canada_Thule.SG	Yakutia_pop_orig_qpAdms_5b_Saqqaq+Arctics_5:Canada_Thule.SG=China_NEastAsia_Coastal_EN+China_NEastAsia_Inland_EN+KhatyrstyrCave_M+Greenland_Saqqaq.SG	4.87089e-08	China_NEastAsia_Inland_EN	2.38557	1.36671	1.74548	FALSE	4	FALSE
Canada_Thule.SG	Yakutia_pop_orig_qpAdms_5b_Saqqaq+Arctics_5:Canada_Thule.SG=China_NEastAsia_Coastal_EN+China_NEastAsia_Inland_EN+KhatyrstyrCave_M+Greenland_Saqqaq.SG	4.87089e-08	KhatyrstyrCave_M	-4.57881	1.71641	-2.66766	FALSE	4	FALSE
Canada_Thule.SG	Yakutia_pop_orig_qpAdms_5b_Saqqaq+Arctics_5:Canada_Thule.SG=China_NEastAsia_Coastal_EN+China_NEastAsia_Inland_EN+KhatyrstyrCave_M+Greenland_Saqqaq.SG	4.87089e-08	Greenland_Saqqaq.SG	2.63304	0.645238	4.08073	FALSE	4	FALSE
Canada_Thule.SG	Yakutia_pop_orig_qpAdms_5b_Saqqaq+Arctics_5:Canada_Thule.SG=KhatyrstyrCave_M+Transbaikal_EMN_old+Syalakh-Belkachi+Altai_N	4.73694e-08	KhatyrstyrCave_M	-228.754	405133	-0.000564639	FALSE	4	FALSE
Canada_Thule.SG	Yakutia_pop_orig_qpAdms_5b_Saqqaq+Arctics_5:Canada_Thule.SG=KhatyrstyrCave_M+Transbaikal_EMN_old+Syalakh-Belkachi+Altai_N	4.73694e-08	Transbaikal_EMN_old	150.49	268984	0.000559476	FALSE	4	FALSE
Canada_Thule.SG	Yakutia_pop_orig_qpAdms_5b_Saqqaq+Arctics_5:Canada_Thule.SG=KhatyrstyrCave_M+Transbaikal_EMN_old+Syalakh-Belkachi+Altai_N	4.73694e-08	Syalakh-Belkachi	98.8293	169889	0.000581729	FALSE	4	FALSE
Canada_Thule.SG	Yakutia_pop_orig_qpAdms_5b_Saqqaq+Arctics_5:Canada_Thule.SG=KhatyrstyrCave_M+Transbaikal_EMN_old+Syalakh-Belkachi+Altai_N	4.73694e-08	Altai_N	-19.565	33738.8	-0.000579897	FALSE	4	FALSE
Canada_Thule.SG	Yakutia_pop_orig_qpAdms_5b_Saqqaq+Arctics_5:Canada_Thule.SG=Khaiyrgas.SG+China_NEastAsia_Coastal_EN+Dzhilinda-1_M_N.SG+Transbaikal_EMN	4.7241e-08	Khaiyrgas.SG	-1.36983	0.500027	-2.73951	FALSE	4	FALSE
Canada_Thule.SG	Yakutia_pop_orig_qpAdms_5b_Saqqaq+Arctics_5:Canada_Thule.SG=Khaiyrgas.SG+China_NEastAsia_Coastal_EN+Dzhilinda-1_M_N.SG+Transbaikal_EMN	4.7241e-08	China_NEastAsia_Coastal_EN	0.65549	0.362919	1.80616	FALSE	4	FALSE
Canada_Thule.SG	Yakutia_pop_orig_qpAdms_5b_Saqqaq+Arctics_5:Canada_Thule.SG=Khaiyrgas.SG+China_NEastAsia_Coastal_EN+Dzhilinda-1_M_N.SG+Transbaikal_EMN	4.7241e-08	Dzhilinda-1_M_N.SG	3.44996	0.718753	4.79992	FALSE	4	FALSE
Canada_Thule.SG	Yakutia_pop_orig_qpAdms_5b_Saqqaq+Arctics_5:Canada_Thule.SG=Khaiyrgas.SG+China_NEastAsia_Coastal_EN+Dzhilinda-1_M_N.SG+Transbaikal_EMN	4.7241e-08	Transbaikal_EMN	-1.73562	0.531697	-3.26429	FALSE	4	FALSE
Canada_Thule.SG	Yakutia_pop_orig_qpAdms_5b_Saqqaq+Arctics_5:Canada_Thule.SG=China_SEastAsia_Coastal_EN+Syalakh-Belkachi+Yakutia_LNBA+Russia_MN_Boisman	4.71124e-08	China_SEastAsia_Coastal_EN	-0.646735	0.209587	-3.08576	FALSE	4	FALSE
Canada_Thule.SG	Yakutia_pop_orig_qpAdms_5b_Saqqaq+Arctics_5:Canada_Thule.SG=China_SEastAsia_Coastal_EN+Syalakh-Belkachi+Yakutia_LNBA+Russia_MN_Boisman	4.71124e-08	Syalakh-Belkachi	4.57658	0.64627	7.08153	FALSE	4	FALSE
Canada_Thule.SG	Yakutia_pop_orig_qpAdms_5b_Saqqaq+Arctics_5:Canada_Thule.SG=China_SEastAsia_Coastal_EN+Syalakh-Belkachi+Yakutia_LNBA+Russia_MN_Boisman	4.71124e-08	Yakutia_LNBA	-4.28572	0.813382	-5.26901	FALSE	4	FALSE
Canada_Thule.SG	Yakutia_pop_orig_qpAdms_5b_Saqqaq+Arctics_5:Canada_Thule.SG=China_SEastAsia_Coastal_EN+Syalakh-Belkachi+Yakutia_LNBA+Russia_MN_Boisman	4.71124e-08	Russia_MN_Boisman	1.35587	0.371773	3.64705	FALSE	4	FALSE
Canada_Thule.SG	Yakutia_pop_orig_qpAdms_5b_Saqqaq+Arctics_5:Canada_Thule.SG=Ust_Kyakhta+China_SEastAsia_Coastal_EN+Mongolia_N_North+Cisbaikal_EN	4.65271e-08	Ust_Kyakhta	-2.29452	1.22143	-1.87855	FALSE	4	FALSE
Canada_Thule.SG	Yakutia_pop_orig_qpAdms_5b_Saqqaq+Arctics_5:Canada_Thule.SG=Ust_Kyakhta+China_SEastAsia_Coastal_EN+Mongolia_N_North+Cisbaikal_EN	4.65271e-08	China_SEastAsia_Coastal_EN	0.574992	0.37257	1.54331	FALSE	4	FALSE
Canada_Thule.SG	Yakutia_pop_orig_qpAdms_5b_Saqqaq+Arctics_5:Canada_Thule.SG=Ust_Kyakhta+China_SEastAsia_Coastal_EN+Mongolia_N_North+Cisbaikal_EN	4.65271e-08	Mongolia_N_North	-12.0694	3.98468	-3.02895	FALSE	4	FALSE
Canada_Thule.SG	Yakutia_pop_orig_qpAdms_5b_Saqqaq+Arctics_5:Canada_Thule.SG=Ust_Kyakhta+China_SEastAsia_Coastal_EN+Mongolia_N_North+Cisbaikal_EN	4.65271e-08	Cisbaikal_EN	14.7889	4.91298	3.01018	FALSE	4	FALSE
Canada_Thule.SG	Yakutia_pop_orig_qpAdms_5b_Saqqaq+Arctics_5:Canada_Thule.SG=Kolyma_M.SG+Mongolia_N_North+China_AmurRiver_N+Cisbaikal_LNBA	4.6505e-08	Kolyma_M.SG	2.42594	0.239924	10.1112	FALSE	4	FALSE
Canada_Thule.SG	Yakutia_pop_orig_qpAdms_5b_Saqqaq+Arctics_5:Canada_Thule.SG=Kolyma_M.SG+Mongolia_N_North+China_AmurRiver_N+Cisbaikal_LNBA	4.6505e-08	Mongolia_N_North	1.25266	0.240574	5.20698	FALSE	4	FALSE
Canada_Thule.SG	Yakutia_pop_orig_qpAdms_5b_Saqqaq+Arctics_5:Canada_Thule.SG=Kolyma_M.SG+Mongolia_N_North+China_AmurRiver_N+Cisbaikal_LNBA	4.6505e-08	China_AmurRiver_N	-0.58988	0.148528	-3.97152	FALSE	4	FALSE
Canada_Thule.SG	Yakutia_pop_orig_qpAdms_5b_Saqqaq+Arctics_5:Canada_Thule.SG=Kolyma_M.SG+Mongolia_N_North+China_AmurRiver_N+Cisbaikal_LNBA	4.6505e-08	Cisbaikal_LNBA	-2.08872	0.339289	-6.15617	FALSE	4	FALSE
Canada_Thule.SG	Yakutia_pop_orig_qpAdms_5b_Saqqaq+Arctics_5:Canada_Thule.SG=China_NEastAsia_Inland_EN+China_SEastAsia_Coastal_EN+Transbaikal_EMN+Altai_N	4.5639e-08	China_NEastAsia_Inland_EN	27.7488	26.9855	1.02829	FALSE	4	FALSE
Canada_Thule.SG	Yakutia_pop_orig_qpAdms_5b_Saqqaq+Arctics_5:Canada_Thule.SG=China_NEastAsia_Inland_EN+China_SEastAsia_Coastal_EN+Transbaikal_EMN+Altai_N	4.5639e-08	China_SEastAsia_Coastal_EN	-7.54254	7.33638	-1.0281	FALSE	4	FALSE
Canada_Thule.SG	Yakutia_pop_orig_qpAdms_5b_Saqqaq+Arctics_5:Canada_Thule.SG=China_NEastAsia_Inland_EN+China_SEastAsia_Coastal_EN+Transbaikal_EMN+Altai_N	4.5639e-08	Transbaikal_EMN	-19.9701	19.9351	-1.00176	FALSE	4	FALSE
Canada_Thule.SG	Yakutia_pop_orig_qpAdms_5b_Saqqaq+Arctics_5:Canada_Thule.SG=China_NEastAsia_Inland_EN+China_SEastAsia_Coastal_EN+Transbaikal_EMN+Altai_N	4.5639e-08	Altai_N	0.76393	0.543877	1.4046	FALSE	4	FALSE
Canada_Thule.SG	Yakutia_pop_orig_qpAdms_5b_Saqqaq+Arctics_5:Canada_Thule.SG=Transbaikal_EMN_old+Syalakh-Belkachi+Altai_N+Cisbaikal_EN	4.55106e-08	Transbaikal_EMN_old	-8.4635	3.1394	-2.6959	FALSE	4	FALSE
Canada_Thule.SG	Yakutia_pop_orig_qpAdms_5b_Saqqaq+Arctics_5:Canada_Thule.SG=Transbaikal_EMN_old+Syalakh-Belkachi+Altai_N+Cisbaikal_EN	4.55106e-08	Syalakh-Belkachi	2.98681	0.71009	4.20625	FALSE	4	FALSE
Canada_Thule.SG	Yakutia_pop_orig_qpAdms_5b_Saqqaq+Arctics_5:Canada_Thule.SG=Transbaikal_EMN_old+Syalakh-Belkachi+Altai_N+Cisbaikal_EN	4.55106e-08	Altai_N	-1.45502	0.592054	-2.45758	FALSE	4	FALSE
Canada_Thule.SG	Yakutia_pop_orig_qpAdms_5b_Saqqaq+Arctics_5:Canada_Thule.SG=Transbaikal_EMN_old+Syalakh-Belkachi+Altai_N+Cisbaikal_EN	4.55106e-08	Cisbaikal_EN	7.93172	3.30962	2.39657	FALSE	4	FALSE
Canada_Thule.SG	Yakutia_pop_orig_qpAdms_5b_Saqqaq+Arctics_5:Canada_Thule.SG=Ust_Kyakhta+China_NEastAsia_Inland_EN+China_SEastAsia_Coastal_EN+Cisbaikal_EN	4.48554e-08	Ust_Kyakhta	-7.68681	9.36201	-0.821064	FALSE	4	FALSE
Canada_Thule.SG	Yakutia_pop_orig_qpAdms_5b_Saqqaq+Arctics_5:Canada_Thule.SG=Ust_Kyakhta+China_NEastAsia_Inland_EN+China_SEastAsia_Coastal_EN+Cisbaikal_EN	4.48554e-08	China_NEastAsia_Inland_EN	-30.2338	32.6657	-0.925552	FALSE	4	FALSE
Canada_Thule.SG	Yakutia_pop_orig_qpAdms_5b_Saqqaq+Arctics_5:Canada_Thule.SG=Ust_Kyakhta+China_NEastAsia_Inland_EN+China_SEastAsia_Coastal_EN+Cisbaikal_EN	4.48554e-08	China_SEastAsia_Coastal_EN	9.04495	9.8212	0.920962	FALSE	4	FALSE
Canada_Thule.SG	Yakutia_pop_orig_qpAdms_5b_Saqqaq+Arctics_5:Canada_Thule.SG=Ust_Kyakhta+China_NEastAsia_Inland_EN+China_SEastAsia_Coastal_EN+Cisbaikal_EN	4.48554e-08	Cisbaikal_EN	29.8756	32.2099	0.927528	FALSE	4	FALSE
Canada_Thule.SG	Yakutia_pop_orig_qpAdms_5b_Saqqaq+Arctics_5:Canada_Thule.SG=Ust_Kyakhta+KhatyrstyrCave_M+Transbaikal_EMN_old+Syalakh-Belkachi	4.37311e-08	Ust_Kyakhta	-6.56101	1656.44	-0.00396091	FALSE	4	FALSE
Canada_Thule.SG	Yakutia_pop_orig_qpAdms_5b_Saqqaq+Arctics_5:Canada_Thule.SG=Ust_Kyakhta+KhatyrstyrCave_M+Transbaikal_EMN_old+Syalakh-Belkachi	4.37311e-08	KhatyrstyrCave_M	-109.913	28357.8	-0.00387595	FALSE	4	FALSE
Canada_Thule.SG	Yakutia_pop_orig_qpAdms_5b_Saqqaq+Arctics_5:Canada_Thule.SG=Ust_Kyakhta+KhatyrstyrCave_M+Transbaikal_EMN_old+Syalakh-Belkachi	4.37311e-08	Transbaikal_EMN_old	83.239	21815.6	0.00381557	FALSE	4	FALSE
Canada_Thule.SG	Yakutia_pop_orig_qpAdms_5b_Saqqaq+Arctics_5:Canada_Thule.SG=Ust_Kyakhta+KhatyrstyrCave_M+Transbaikal_EMN_old+Syalakh-Belkachi	4.37311e-08	Syalakh-Belkachi	34.2355	8199.42	0.00417535	FALSE	4	FALSE
Canada_Thule.SG	Yakutia_pop_orig_qpAdms_5b_Saqqaq+Arctics_5:Canada_Thule.SG=Khaiyrgas.SG+Transbaikal_EMN_old+Dzhilinda-1_M_N.SG+Altai_N	4.3352e-08	Khaiyrgas.SG	-0.186276	0.966234	-0.192786	FALSE	4	FALSE
Canada_Thule.SG	Yakutia_pop_orig_qpAdms_5b_Saqqaq+Arctics_5:Canada_Thule.SG=Khaiyrgas.SG+Transbaikal_EMN_old+Dzhilinda-1_M_N.SG+Altai_N	4.3352e-08	Transbaikal_EMN_old	-1.26453	0.247647	-5.10619	FALSE	4	FALSE
Canada_Thule.SG	Yakutia_pop_orig_qpAdms_5b_Saqqaq+Arctics_5:Canada_Thule.SG=Khaiyrgas.SG+Transbaikal_EMN_old+Dzhilinda-1_M_N.SG+Altai_N	4.3352e-08	Dzhilinda-1_M_N.SG	3.06657	0.621549	4.93375	FALSE	4	FALSE
Canada_Thule.SG	Yakutia_pop_orig_qpAdms_5b_Saqqaq+Arctics_5:Canada_Thule.SG=Khaiyrgas.SG+Transbaikal_EMN_old+Dzhilinda-1_M_N.SG+Altai_N	4.3352e-08	Altai_N	-0.61576	0.532	-1.15745	FALSE	4	FALSE
Canada_Thule.SG	Yakutia_pop_orig_qpAdms_5b_Saqqaq+Arctics_5:Canada_Thule.SG=China_NEastAsia_Coastal_EN+China_NEastAsia_Inland_EN+Transbaikal_EMN_old+NNA_10000-400BP.SG	4.32637e-08	China_NEastAsia_Coastal_EN	1.45061	2.42332	0.598604	FALSE	4	FALSE
Canada_Thule.SG	Yakutia_pop_orig_qpAdms_5b_Saqqaq+Arctics_5:Canada_Thule.SG=China_NEastAsia_Coastal_EN+China_NEastAsia_Inland_EN+Transbaikal_EMN_old+NNA_10000-400BP.SG	4.32637e-08	China_NEastAsia_Inland_EN	-5.19567	7.91075	-0.656787	FALSE	4	FALSE
Canada_Thule.SG	Yakutia_pop_orig_qpAdms_5b_Saqqaq+Arctics_5:Canada_Thule.SG=China_NEastAsia_Coastal_EN+China_NEastAsia_Inland_EN+Transbaikal_EMN_old+NNA_10000-400BP.SG	4.32637e-08	Transbaikal_EMN_old	3.92621	5.14481	0.76314	FALSE	4	FALSE
Canada_Thule.SG	Yakutia_pop_orig_qpAdms_5b_Saqqaq+Arctics_5:Canada_Thule.SG=China_NEastAsia_Coastal_EN+China_NEastAsia_Inland_EN+Transbaikal_EMN_old+NNA_10000-400BP.SG	4.32637e-08	NNA_10000-400BP.SG	0.818853	0.382725	2.13954	FALSE	4	FALSE
Canada_Thule.SG	Yakutia_pop_orig_qpAdms_5b_Saqqaq+Arctics_5:Canada_Thule.SG=China_NEastAsia_Coastal_EN+China_SEastAsia_Coastal_EN+KhatyrstyrCave_M+Dzhilinda-1_M_N.SG	4.30206e-08	China_NEastAsia_Coastal_EN	3.57133	1.94362	1.83746	FALSE	4	FALSE
Canada_Thule.SG	Yakutia_pop_orig_qpAdms_5b_Saqqaq+Arctics_5:Canada_Thule.SG=China_NEastAsia_Coastal_EN+China_SEastAsia_Coastal_EN+KhatyrstyrCave_M+Dzhilinda-1_M_N.SG	4.30206e-08	China_SEastAsia_Coastal_EN	-2.05424	1.18836	-1.72864	FALSE	4	FALSE
Canada_Thule.SG	Yakutia_pop_orig_qpAdms_5b_Saqqaq+Arctics_5:Canada_Thule.SG=China_NEastAsia_Coastal_EN+China_SEastAsia_Coastal_EN+KhatyrstyrCave_M+Dzhilinda-1_M_N.SG	4.30206e-08	KhatyrstyrCave_M	-2.97741	1.26304	-2.35734	FALSE	4	FALSE
Canada_Thule.SG	Yakutia_pop_orig_qpAdms_5b_Saqqaq+Arctics_5:Canada_Thule.SG=China_NEastAsia_Coastal_EN+China_SEastAsia_Coastal_EN+KhatyrstyrCave_M+Dzhilinda-1_M_N.SG	4.30206e-08	Dzhilinda-1_M_N.SG	2.46033	0.526187	4.67577	FALSE	4	FALSE
Canada_Thule.SG	Yakutia_pop_orig_qpAdms_5b_Saqqaq+Arctics_5:Canada_Thule.SG=China_NEastAsia_Inland_EN+China_AmurRiver_N+Cisbaikal_EN+Greenland_Saqqaq.SG	4.18096e-08	China_NEastAsia_Inland_EN	8.6909	5.82923	1.49092	FALSE	4	FALSE
Canada_Thule.SG	Yakutia_pop_orig_qpAdms_5b_Saqqaq+Arctics_5:Canada_Thule.SG=China_NEastAsia_Inland_EN+China_AmurRiver_N+Cisbaikal_EN+Greenland_Saqqaq.SG	4.18096e-08	China_AmurRiver_N	-2.20482	1.4508	-1.51973	FALSE	4	FALSE
Canada_Thule.SG	Yakutia_pop_orig_qpAdms_5b_Saqqaq+Arctics_5:Canada_Thule.SG=China_NEastAsia_Inland_EN+China_AmurRiver_N+Cisbaikal_EN+Greenland_Saqqaq.SG	4.18096e-08	Cisbaikal_EN	-9.16278	5.93343	-1.54426	FALSE	4	FALSE
Canada_Thule.SG	Yakutia_pop_orig_qpAdms_5b_Saqqaq+Arctics_5:Canada_Thule.SG=China_NEastAsia_Inland_EN+China_AmurRiver_N+Cisbaikal_EN+Greenland_Saqqaq.SG	4.18096e-08	Greenland_Saqqaq.SG	3.6767	1.57529	2.33399	FALSE	4	FALSE
Canada_Thule.SG	Yakutia_pop_orig_qpAdms_5b_Saqqaq+Arctics_5:Canada_Thule.SG=Khaiyrgas.SG+Ust_Kyakhta+KhatyrstyrCave_M+Kolyma_M.SG	4.16112e-08	Khaiyrgas.SG	-3.47644	1.77036	-1.9637	FALSE	4	FALSE
Canada_Thule.SG	Yakutia_pop_orig_qpAdms_5b_Saqqaq+Arctics_5:Canada_Thule.SG=Khaiyrgas.SG+Ust_Kyakhta+KhatyrstyrCave_M+Kolyma_M.SG	4.16112e-08	Ust_Kyakhta	1.14267	0.776996	1.47063	FALSE	4	FALSE
Canada_Thule.SG	Yakutia_pop_orig_qpAdms_5b_Saqqaq+Arctics_5:Canada_Thule.SG=Khaiyrgas.SG+Ust_Kyakhta+KhatyrstyrCave_M+Kolyma_M.SG	4.16112e-08	KhatyrstyrCave_M	-1.26536	0.667543	-1.89555	FALSE	4	FALSE
Canada_Thule.SG	Yakutia_pop_orig_qpAdms_5b_Saqqaq+Arctics_5:Canada_Thule.SG=Khaiyrgas.SG+Ust_Kyakhta+KhatyrstyrCave_M+Kolyma_M.SG	4.16112e-08	Kolyma_M.SG	4.59913	1.70325	2.7002	FALSE	4	FALSE
Canada_Thule.SG	Yakutia_pop_orig_qpAdms_5b_Saqqaq+Arctics_5:Canada_Thule.SG=Khaiyrgas.SG+Kolyma_M.SG+Syalakh-Belkachi+Cisbaikal_EN	4.07973e-08	Khaiyrgas.SG	-4.65328	3.48352	-1.3358	FALSE	4	FALSE
Canada_Thule.SG	Yakutia_pop_orig_qpAdms_5b_Saqqaq+Arctics_5:Canada_Thule.SG=Khaiyrgas.SG+Kolyma_M.SG+Syalakh-Belkachi+Cisbaikal_EN	4.07973e-08	Kolyma_M.SG	9.11075	6.43217	1.41643	FALSE	4	FALSE
Canada_Thule.SG	Yakutia_pop_orig_qpAdms_5b_Saqqaq+Arctics_5:Canada_Thule.SG=Khaiyrgas.SG+Kolyma_M.SG+Syalakh-Belkachi+Cisbaikal_EN	4.07973e-08	Syalakh-Belkachi	-4.77196	4.457	-1.07067	FALSE	4	FALSE
Canada_Thule.SG	Yakutia_pop_orig_qpAdms_5b_Saqqaq+Arctics_5:Canada_Thule.SG=Khaiyrgas.SG+Kolyma_M.SG+Syalakh-Belkachi+Cisbaikal_EN	4.07973e-08	Cisbaikal_EN	1.31449	1.53219	0.857918	FALSE	4	FALSE
Canada_Thule.SG	Yakutia_pop_orig_qpAdms_5b_Saqqaq+Arctics_5:Canada_Thule.SG=KhatyrstyrCave_M+Kolyma_M.SG+Transbaikal_EMN_old+Syalakh-Belkachi	4.0458e-08	KhatyrstyrCave_M	36.1149	2318.56	0.0155764	FALSE	4	FALSE
Canada_Thule.SG	Yakutia_pop_orig_qpAdms_5b_Saqqaq+Arctics_5:Canada_Thule.SG=KhatyrstyrCave_M+Kolyma_M.SG+Transbaikal_EMN_old+Syalakh-Belkachi	4.0458e-08	Kolyma_M.SG	4.05238	6000.36	0.000675357	FALSE	4	FALSE
Canada_Thule.SG	Yakutia_pop_orig_qpAdms_5b_Saqqaq+Arctics_5:Canada_Thule.SG=KhatyrstyrCave_M+Kolyma_M.SG+Transbaikal_EMN_old+Syalakh-Belkachi	4.0458e-08	Transbaikal_EMN_old	-26.9326	5636.83	-0.00477798	FALSE	4	FALSE
Canada_Thule.SG	Yakutia_pop_orig_qpAdms_5b_Saqqaq+Arctics_5:Canada_Thule.SG=KhatyrstyrCave_M+Kolyma_M.SG+Transbaikal_EMN_old+Syalakh-Belkachi	4.0458e-08	Syalakh-Belkachi	-12.2347	9503.13	-0.00128744	FALSE	4	FALSE
Canada_Thule.SG	Yakutia_pop_orig_qpAdms_5b_Saqqaq+Arctics_5:Canada_Thule.SG=Ust_Kyakhta+KhatyrstyrCave_M+Syalakh-Belkachi+Transbaikal_EMN	4.03191e-08	Ust_Kyakhta	6.44512	28.0847	0.229489	FALSE	4	FALSE
Canada_Thule.SG	Yakutia_pop_orig_qpAdms_5b_Saqqaq+Arctics_5:Canada_Thule.SG=Ust_Kyakhta+KhatyrstyrCave_M+Syalakh-Belkachi+Transbaikal_EMN	4.03191e-08	KhatyrstyrCave_M	42.1904	186.834	0.225818	FALSE	4	FALSE
Canada_Thule.SG	Yakutia_pop_orig_qpAdms_5b_Saqqaq+Arctics_5:Canada_Thule.SG=Ust_Kyakhta+KhatyrstyrCave_M+Syalakh-Belkachi+Transbaikal_EMN	4.03191e-08	Syalakh-Belkachi	-14.4835	71.5487	-0.202429	FALSE	4	FALSE
Canada_Thule.SG	Yakutia_pop_orig_qpAdms_5b_Saqqaq+Arctics_5:Canada_Thule.SG=Ust_Kyakhta+KhatyrstyrCave_M+Syalakh-Belkachi+Transbaikal_EMN	4.03191e-08	Transbaikal_EMN	-33.152	143.422	-0.23115	FALSE	4	FALSE
Canada_Thule.SG	Yakutia_pop_orig_qpAdms_5b_Saqqaq+Arctics_5:Canada_Thule.SG=China_SEastAsia_Coastal_EN+Mongolia_N_North+Cisbaikal_EN+Russia_MN_Boisman	3.97905e-08	China_SEastAsia_Coastal_EN	-0.455694	0.273367	-1.66697	FALSE	4	FALSE
Canada_Thule.SG	Yakutia_pop_orig_qpAdms_5b_Saqqaq+Arctics_5:Canada_Thule.SG=China_SEastAsia_Coastal_EN+Mongolia_N_North+Cisbaikal_EN+Russia_MN_Boisman	3.97905e-08	Mongolia_N_North	-8.36067	1.40266	-5.96061	FALSE	4	FALSE
Canada_Thule.SG	Yakutia_pop_orig_qpAdms_5b_Saqqaq+Arctics_5:Canada_Thule.SG=China_SEastAsia_Coastal_EN+Mongolia_N_North+Cisbaikal_EN+Russia_MN_Boisman	3.97905e-08	Cisbaikal_EN	8.55999	1.23316	6.9415	FALSE	4	FALSE
Canada_Thule.SG	Yakutia_pop_orig_qpAdms_5b_Saqqaq+Arctics_5:Canada_Thule.SG=China_SEastAsia_Coastal_EN+Mongolia_N_North+Cisbaikal_EN+Russia_MN_Boisman	3.97905e-08	Russia_MN_Boisman	1.25638	0.436381	2.87909	FALSE	4	FALSE
Canada_Thule.SG	Yakutia_pop_orig_qpAdms_5b_Saqqaq+Arctics_5:Canada_Thule.SG=China_SEastAsia_Coastal_EN+Syalakh-Belkachi+Altai_N+Yakutia_LNBA	3.94812e-08	China_SEastAsia_Coastal_EN	0.206388	0.166302	1.24104	FALSE	4	FALSE
Canada_Thule.SG	Yakutia_pop_orig_qpAdms_5b_Saqqaq+Arctics_5:Canada_Thule.SG=China_SEastAsia_Coastal_EN+Syalakh-Belkachi+Altai_N+Yakutia_LNBA	3.94812e-08	Syalakh-Belkachi	6.22756	1.27101	4.89969	FALSE	4	FALSE
Canada_Thule.SG	Yakutia_pop_orig_qpAdms_5b_Saqqaq+Arctics_5:Canada_Thule.SG=China_SEastAsia_Coastal_EN+Syalakh-Belkachi+Altai_N+Yakutia_LNBA	3.94812e-08	Altai_N	-0.849461	0.282711	-3.0047	FALSE	4	FALSE
Canada_Thule.SG	Yakutia_pop_orig_qpAdms_5b_Saqqaq+Arctics_5:Canada_Thule.SG=China_SEastAsia_Coastal_EN+Syalakh-Belkachi+Altai_N+Yakutia_LNBA	3.94812e-08	Yakutia_LNBA	-4.58449	1.07645	-4.25889	FALSE	4	FALSE
Canada_Thule.SG	Yakutia_pop_orig_qpAdms_5b_Saqqaq+Arctics_5:Canada_Thule.SG=Transbaikal_EMN_old+Altai_N+Cisbaikal_EN+Yakutia_LNBA	3.9432e-08	Transbaikal_EMN_old	-20.8952	13.8835	-1.50503	FALSE	4	FALSE
Canada_Thule.SG	Yakutia_pop_orig_qpAdms_5b_Saqqaq+Arctics_5:Canada_Thule.SG=Transbaikal_EMN_old+Altai_N+Cisbaikal_EN+Yakutia_LNBA	3.9432e-08	Altai_N	-2.7699	2.17036	-1.27624	FALSE	4	FALSE
Canada_Thule.SG	Yakutia_pop_orig_qpAdms_5b_Saqqaq+Arctics_5:Canada_Thule.SG=Transbaikal_EMN_old+Altai_N+Cisbaikal_EN+Yakutia_LNBA	3.9432e-08	Cisbaikal_EN	17.4675	11.7459	1.48711	FALSE	4	FALSE
Canada_Thule.SG	Yakutia_pop_orig_qpAdms_5b_Saqqaq+Arctics_5:Canada_Thule.SG=Transbaikal_EMN_old+Altai_N+Cisbaikal_EN+Yakutia_LNBA	3.9432e-08	Yakutia_LNBA	7.19759	4.71393	1.52688	FALSE	4	FALSE
Canada_Thule.SG	Yakutia_pop_orig_qpAdms_5b_Saqqaq+Arctics_5:Canada_Thule.SG=China_NEastAsia_Coastal_EN+KhatyrstyrCave_M+China_AmurRiver_N+Cisbaikal_LNBA	3.86946e-08	China_NEastAsia_Coastal_EN	-111.579	41693.7	-0.00267617	FALSE	4	FALSE
Canada_Thule.SG	Yakutia_pop_orig_qpAdms_5b_Saqqaq+Arctics_5:Canada_Thule.SG=China_NEastAsia_Coastal_EN+KhatyrstyrCave_M+China_AmurRiver_N+Cisbaikal_LNBA	3.86946e-08	KhatyrstyrCave_M	-146.152	55260.3	-0.00264479	FALSE	4	FALSE
Canada_Thule.SG	Yakutia_pop_orig_qpAdms_5b_Saqqaq+Arctics_5:Canada_Thule.SG=China_NEastAsia_Coastal_EN+KhatyrstyrCave_M+China_AmurRiver_N+Cisbaikal_LNBA	3.86946e-08	China_AmurRiver_N	192.892	72310.4	0.00266755	FALSE	4	FALSE
Canada_Thule.SG	Yakutia_pop_orig_qpAdms_5b_Saqqaq+Arctics_5:Canada_Thule.SG=China_NEastAsia_Coastal_EN+KhatyrstyrCave_M+China_AmurRiver_N+Cisbaikal_LNBA	3.86946e-08	Cisbaikal_LNBA	65.8393	24643.6	0.00267166	FALSE	4	FALSE
Canada_Thule.SG	Yakutia_pop_orig_qpAdms_5b_Saqqaq+Arctics_5:Canada_Thule.SG=China_NEastAsia_Coastal_EN+China_SEastAsia_Coastal_EN+Transbaikal_EMN+Russia_MN_Boisman	3.72779e-08	China_NEastAsia_Coastal_EN	-56.3164	60.7438	-0.927112	FALSE	4	FALSE
Canada_Thule.SG	Yakutia_pop_orig_qpAdms_5b_Saqqaq+Arctics_5:Canada_Thule.SG=China_NEastAsia_Coastal_EN+China_SEastAsia_Coastal_EN+Transbaikal_EMN+Russia_MN_Boisman	3.72779e-08	China_SEastAsia_Coastal_EN	22.5167	22.9028	0.983144	FALSE	4	FALSE
Canada_Thule.SG	Yakutia_pop_orig_qpAdms_5b_Saqqaq+Arctics_5:Canada_Thule.SG=China_NEastAsia_Coastal_EN+China_SEastAsia_Coastal_EN+Transbaikal_EMN+Russia_MN_Boisman	3.72779e-08	Transbaikal_EMN	13.4724	13.8133	0.975323	FALSE	4	FALSE
Canada_Thule.SG	Yakutia_pop_orig_qpAdms_5b_Saqqaq+Arctics_5:Canada_Thule.SG=China_NEastAsia_Coastal_EN+China_SEastAsia_Coastal_EN+Transbaikal_EMN+Russia_MN_Boisman	3.72779e-08	Russia_MN_Boisman	21.3272	24.302	0.877592	FALSE	4	FALSE
Canada_Thule.SG	Yakutia_pop_orig_qpAdms_5b_Saqqaq+Arctics_5:Canada_Thule.SG=China_SEastAsia_Coastal_EN+Syalakh-Belkachi+Mongolia_N_North+Cisbaikal_EN	3.71572e-08	China_SEastAsia_Coastal_EN	0.0702012	1.58125	0.044396	FALSE	4	FALSE
Canada_Thule.SG	Yakutia_pop_orig_qpAdms_5b_Saqqaq+Arctics_5:Canada_Thule.SG=China_SEastAsia_Coastal_EN+Syalakh-Belkachi+Mongolia_N_North+Cisbaikal_EN	3.71572e-08	Syalakh-Belkachi	-21.6603	111.268	-0.194668	FALSE	4	FALSE
Canada_Thule.SG	Yakutia_pop_orig_qpAdms_5b_Saqqaq+Arctics_5:Canada_Thule.SG=China_SEastAsia_Coastal_EN+Syalakh-Belkachi+Mongolia_N_North+Cisbaikal_EN	3.71572e-08	Mongolia_N_North	-62.195	295.483	-0.210486	FALSE	4	FALSE
Canada_Thule.SG	Yakutia_pop_orig_qpAdms_5b_Saqqaq+Arctics_5:Canada_Thule.SG=China_SEastAsia_Coastal_EN+Syalakh-Belkachi+Mongolia_N_North+Cisbaikal_EN	3.71572e-08	Cisbaikal_EN	84.7851	406.575	0.208535	FALSE	4	FALSE
Canada_Thule.SG	Yakutia_pop_orig_qpAdms_5b_Saqqaq+Arctics_5:Canada_Thule.SG=Khaiyrgas.SG+China_NEastAsia_Inland_EN+Mongolia_N_North+Russia_MN_Boisman	3.68094e-08	Khaiyrgas.SG	2.85543	2.66722	1.07056	FALSE	4	FALSE
Canada_Thule.SG	Yakutia_pop_orig_qpAdms_5b_Saqqaq+Arctics_5:Canada_Thule.SG=Khaiyrgas.SG+China_NEastAsia_Inland_EN+Mongolia_N_North+Russia_MN_Boisman	3.68094e-08	China_NEastAsia_Inland_EN	-26.0584	32.7621	-0.79538	FALSE	4	FALSE
Canada_Thule.SG	Yakutia_pop_orig_qpAdms_5b_Saqqaq+Arctics_5:Canada_Thule.SG=Khaiyrgas.SG+China_NEastAsia_Inland_EN+Mongolia_N_North+Russia_MN_Boisman	3.68094e-08	Mongolia_N_North	17.196	21.4583	0.801367	FALSE	4	FALSE
Canada_Thule.SG	Yakutia_pop_orig_qpAdms_5b_Saqqaq+Arctics_5:Canada_Thule.SG=Khaiyrgas.SG+China_NEastAsia_Inland_EN+Mongolia_N_North+Russia_MN_Boisman	3.68094e-08	Russia_MN_Boisman	7.00694	8.76486	0.799436	FALSE	4	FALSE
Canada_Thule.SG	Yakutia_pop_orig_qpAdms_5b_Saqqaq+Arctics_5:Canada_Thule.SG=Kolyma_M.SG+NNA_10000-400BP.SG+China_AmurRiver_N+Altai_N	3.66233e-08	Kolyma_M.SG	1.22532	0.299935	4.08528	FALSE	4	FALSE
Canada_Thule.SG	Yakutia_pop_orig_qpAdms_5b_Saqqaq+Arctics_5:Canada_Thule.SG=Kolyma_M.SG+NNA_10000-400BP.SG+China_AmurRiver_N+Altai_N	3.66233e-08	NNA_10000-400BP.SG	0.318212	0.0498027	6.38945	FALSE	4	FALSE
Canada_Thule.SG	Yakutia_pop_orig_qpAdms_5b_Saqqaq+Arctics_5:Canada_Thule.SG=Kolyma_M.SG+NNA_10000-400BP.SG+China_AmurRiver_N+Altai_N	3.66233e-08	China_AmurRiver_N	-0.179092	0.128294	-1.39596	FALSE	4	FALSE
Canada_Thule.SG	Yakutia_pop_orig_qpAdms_5b_Saqqaq+Arctics_5:Canada_Thule.SG=Kolyma_M.SG+NNA_10000-400BP.SG+China_AmurRiver_N+Altai_N	3.66233e-08	Altai_N	-0.364437	0.145275	-2.50859	FALSE	4	FALSE
Canada_Thule.SG	Yakutia_pop_orig_qpAdms_5b_Saqqaq+Arctics_5:Canada_Thule.SG=Dzhilinda-1_M_N.SG+China_AmurRiver_N+Altai_N+Cisbaikal_EN	3.65757e-08	Dzhilinda-1_M_N.SG	2.98449	0.41336	7.22009	FALSE	4	FALSE
Canada_Thule.SG	Yakutia_pop_orig_qpAdms_5b_Saqqaq+Arctics_5:Canada_Thule.SG=Dzhilinda-1_M_N.SG+China_AmurRiver_N+Altai_N+Cisbaikal_EN	3.65757e-08	China_AmurRiver_N	-0.172824	0.1519	-1.13775	FALSE	4	FALSE
Canada_Thule.SG	Yakutia_pop_orig_qpAdms_5b_Saqqaq+Arctics_5:Canada_Thule.SG=Dzhilinda-1_M_N.SG+China_AmurRiver_N+Altai_N+Cisbaikal_EN	3.65757e-08	Altai_N	-0.558718	0.152937	-3.65325	FALSE	4	FALSE
Canada_Thule.SG	Yakutia_pop_orig_qpAdms_5b_Saqqaq+Arctics_5:Canada_Thule.SG=Dzhilinda-1_M_N.SG+China_AmurRiver_N+Altai_N+Cisbaikal_EN	3.65757e-08	Cisbaikal_EN	-1.25295	0.296597	-4.22442	FALSE	4	FALSE
Canada_Thule.SG	Yakutia_pop_orig_qpAdms_5b_Saqqaq+Arctics_5:Canada_Thule.SG=Khaiyrgas.SG+China_NEastAsia_Coastal_EN+KhatyrstyrCave_M+Greenland_Saqqaq.SG	3.51401e-08	Khaiyrgas.SG	63.0696	40180.8	0.00156964	FALSE	4	FALSE
Canada_Thule.SG	Yakutia_pop_orig_qpAdms_5b_Saqqaq+Arctics_5:Canada_Thule.SG=Khaiyrgas.SG+China_NEastAsia_Coastal_EN+KhatyrstyrCave_M+Greenland_Saqqaq.SG	3.51401e-08	China_NEastAsia_Coastal_EN	-56.9419	37028	-0.00153781	FALSE	4	FALSE
Canada_Thule.SG	Yakutia_pop_orig_qpAdms_5b_Saqqaq+Arctics_5:Canada_Thule.SG=Khaiyrgas.SG+China_NEastAsia_Coastal_EN+KhatyrstyrCave_M+Greenland_Saqqaq.SG	3.51401e-08	KhatyrstyrCave_M	126.971	82053.8	0.00154741	FALSE	4	FALSE
Canada_Thule.SG	Yakutia_pop_orig_qpAdms_5b_Saqqaq+Arctics_5:Canada_Thule.SG=Khaiyrgas.SG+China_NEastAsia_Coastal_EN+KhatyrstyrCave_M+Greenland_Saqqaq.SG	3.51401e-08	Greenland_Saqqaq.SG	-132.098	85207.1	-0.00155032	FALSE	4	FALSE
Canada_Thule.SG	Yakutia_pop_orig_qpAdms_5b_Saqqaq+Arctics_5:Canada_Thule.SG=Kolyma_M.SG+NNA_10000-400BP.SG+Altai_N+Russia_MN_Boisman	3.4112e-08	Kolyma_M.SG	1.34617	0.304249	4.42458	FALSE	4	FALSE
Canada_Thule.SG	Yakutia_pop_orig_qpAdms_5b_Saqqaq+Arctics_5:Canada_Thule.SG=Kolyma_M.SG+NNA_10000-400BP.SG+Altai_N+Russia_MN_Boisman	3.4112e-08	NNA_10000-400BP.SG	0.312099	0.0507805	6.14605	FALSE	4	FALSE
Canada_Thule.SG	Yakutia_pop_orig_qpAdms_5b_Saqqaq+Arctics_5:Canada_Thule.SG=Kolyma_M.SG+NNA_10000-400BP.SG+Altai_N+Russia_MN_Boisman	3.4112e-08	Altai_N	-0.405115	0.14778	-2.74134	FALSE	4	FALSE
Canada_Thule.SG	Yakutia_pop_orig_qpAdms_5b_Saqqaq+Arctics_5:Canada_Thule.SG=Kolyma_M.SG+NNA_10000-400BP.SG+Altai_N+Russia_MN_Boisman	3.4112e-08	Russia_MN_Boisman	-0.253158	0.130218	-1.94411	FALSE	4	FALSE
Canada_Thule.SG	Yakutia_pop_orig_qpAdms_5b_Saqqaq+Arctics_5:Canada_Thule.SG=China_SEastAsia_Coastal_EN+Mongolia_N_North+Cisbaikal_EN+Greenland_Saqqaq.SG	3.34257e-08	China_SEastAsia_Coastal_EN	0.0365467	0.321821	0.113562	FALSE	4	FALSE
Canada_Thule.SG	Yakutia_pop_orig_qpAdms_5b_Saqqaq+Arctics_5:Canada_Thule.SG=China_SEastAsia_Coastal_EN+Mongolia_N_North+Cisbaikal_EN+Greenland_Saqqaq.SG	3.34257e-08	Mongolia_N_North	-12.8568	11.7987	-1.08969	FALSE	4	FALSE
Canada_Thule.SG	Yakutia_pop_orig_qpAdms_5b_Saqqaq+Arctics_5:Canada_Thule.SG=China_SEastAsia_Coastal_EN+Mongolia_N_North+Cisbaikal_EN+Greenland_Saqqaq.SG	3.34257e-08	Cisbaikal_EN	16.891	16.2572	1.03898	FALSE	4	FALSE
Canada_Thule.SG	Yakutia_pop_orig_qpAdms_5b_Saqqaq+Arctics_5:Canada_Thule.SG=China_SEastAsia_Coastal_EN+Mongolia_N_North+Cisbaikal_EN+Greenland_Saqqaq.SG	3.34257e-08	Greenland_Saqqaq.SG	-3.07067	4.43159	-0.692906	FALSE	4	FALSE
Canada_Thule.SG	Yakutia_pop_orig_qpAdms_5b_Saqqaq+Arctics_5:Canada_Thule.SG=China_SEastAsia_Coastal_EN+Mongolia_N_North+Yakutia_LNBA+Greenland_Saqqaq.SG	3.33686e-08	China_SEastAsia_Coastal_EN	0.0787315	0.168517	0.467202	FALSE	4	FALSE
Canada_Thule.SG	Yakutia_pop_orig_qpAdms_5b_Saqqaq+Arctics_5:Canada_Thule.SG=China_SEastAsia_Coastal_EN+Mongolia_N_North+Yakutia_LNBA+Greenland_Saqqaq.SG	3.33686e-08	Mongolia_N_North	2.0911	0.80051	2.61221	FALSE	4	FALSE
Canada_Thule.SG	Yakutia_pop_orig_qpAdms_5b_Saqqaq+Arctics_5:Canada_Thule.SG=China_SEastAsia_Coastal_EN+Mongolia_N_North+Yakutia_LNBA+Greenland_Saqqaq.SG	3.33686e-08	Yakutia_LNBA	-5.41492	1.48966	-3.63501	FALSE	4	FALSE
Canada_Thule.SG	Yakutia_pop_orig_qpAdms_5b_Saqqaq+Arctics_5:Canada_Thule.SG=China_SEastAsia_Coastal_EN+Mongolia_N_North+Yakutia_LNBA+Greenland_Saqqaq.SG	3.33686e-08	Greenland_Saqqaq.SG	4.24509	0.835613	5.08021	FALSE	4	FALSE
Canada_Thule.SG	Yakutia_pop_orig_qpAdms_5b_Saqqaq+Arctics_5:Canada_Thule.SG=China_NEastAsia_Inland_EN+Dzhilinda-1_M_N.SG+Cisbaikal_LNBA+Russia_MN_Boisman	3.33562e-08	China_NEastAsia_Inland_EN	0.560459	0.321347	1.74409	FALSE	4	FALSE
Canada_Thule.SG	Yakutia_pop_orig_qpAdms_5b_Saqqaq+Arctics_5:Canada_Thule.SG=China_NEastAsia_Inland_EN+Dzhilinda-1_M_N.SG+Cisbaikal_LNBA+Russia_MN_Boisman	3.33562e-08	Dzhilinda-1_M_N.SG	2.44029	0.219548	11.115	FALSE	4	FALSE
Canada_Thule.SG	Yakutia_pop_orig_qpAdms_5b_Saqqaq+Arctics_5:Canada_Thule.SG=China_NEastAsia_Inland_EN+Dzhilinda-1_M_N.SG+Cisbaikal_LNBA+Russia_MN_Boisman	3.33562e-08	Cisbaikal_LNBA	-1.44029	0.28824	-4.99684	FALSE	4	FALSE
Canada_Thule.SG	Yakutia_pop_orig_qpAdms_5b_Saqqaq+Arctics_5:Canada_Thule.SG=China_NEastAsia_Inland_EN+Dzhilinda-1_M_N.SG+Cisbaikal_LNBA+Russia_MN_Boisman	3.33562e-08	Russia_MN_Boisman	-0.560458	0.188338	-2.97581	FALSE	4	FALSE
Canada_Thule.SG	Yakutia_pop_orig_qpAdms_5b_Saqqaq+Arctics_5:Canada_Thule.SG=China_SEastAsia_Coastal_EN+Transbaikal_EMN_old+China_AmurRiver_N+Cisbaikal_EN	3.26718e-08	China_SEastAsia_Coastal_EN	-1.13151	0.460371	-2.45783	FALSE	4	FALSE
Canada_Thule.SG	Yakutia_pop_orig_qpAdms_5b_Saqqaq+Arctics_5:Canada_Thule.SG=China_SEastAsia_Coastal_EN+Transbaikal_EMN_old+China_AmurRiver_N+Cisbaikal_EN	3.26718e-08	Transbaikal_EMN_old	-10.7182	2.35033	-4.56029	FALSE	4	FALSE
Canada_Thule.SG	Yakutia_pop_orig_qpAdms_5b_Saqqaq+Arctics_5:Canada_Thule.SG=China_SEastAsia_Coastal_EN+Transbaikal_EMN_old+China_AmurRiver_N+Cisbaikal_EN	3.26718e-08	China_AmurRiver_N	3.48479	0.963137	3.61816	FALSE	4	FALSE
Canada_Thule.SG	Yakutia_pop_orig_qpAdms_5b_Saqqaq+Arctics_5:Canada_Thule.SG=China_SEastAsia_Coastal_EN+Transbaikal_EMN_old+China_AmurRiver_N+Cisbaikal_EN	3.26718e-08	Cisbaikal_EN	9.3649	1.82927	5.11948	FALSE	4	FALSE
Canada_Thule.SG	Yakutia_pop_orig_qpAdms_5b_Saqqaq+Arctics_5:Canada_Thule.SG=Cisbaikal_LNBA+Yakutia_LNBA+Greenland_Saqqaq.SG+Russia_MN_Boisman	3.21699e-08	Cisbaikal_LNBA	-0.155963	0.271074	-0.575351	FALSE	4	FALSE
Canada_Thule.SG	Yakutia_pop_orig_qpAdms_5b_Saqqaq+Arctics_5:Canada_Thule.SG=Cisbaikal_LNBA+Yakutia_LNBA+Greenland_Saqqaq.SG+Russia_MN_Boisman	3.21699e-08	Yakutia_LNBA	-3.84114	0.851542	-4.5108	FALSE	4	FALSE
Canada_Thule.SG	Yakutia_pop_orig_qpAdms_5b_Saqqaq+Arctics_5:Canada_Thule.SG=Cisbaikal_LNBA+Yakutia_LNBA+Greenland_Saqqaq.SG+Russia_MN_Boisman	3.21699e-08	Greenland_Saqqaq.SG	4.03422	0.707359	5.70321	FALSE	4	FALSE
Canada_Thule.SG	Yakutia_pop_orig_qpAdms_5b_Saqqaq+Arctics_5:Canada_Thule.SG=Cisbaikal_LNBA+Yakutia_LNBA+Greenland_Saqqaq.SG+Russia_MN_Boisman	3.21699e-08	Russia_MN_Boisman	0.962881	0.257026	3.74624	FALSE	4	FALSE
Canada_Thule.SG	Yakutia_pop_orig_qpAdms_5b_Saqqaq+Arctics_5:Canada_Thule.SG=Khaiyrgas.SG+Yakutia_LNBA+Greenland_Saqqaq.SG+Russia_MN_Boisman	3.18517e-08	Khaiyrgas.SG	-0.636264	0.749457	-0.848966	FALSE	4	FALSE
Canada_Thule.SG	Yakutia_pop_orig_qpAdms_5b_Saqqaq+Arctics_5:Canada_Thule.SG=Khaiyrgas.SG+Yakutia_LNBA+Greenland_Saqqaq.SG+Russia_MN_Boisman	3.18517e-08	Yakutia_LNBA	-5.4392	2.76524	-1.96699	FALSE	4	FALSE
Canada_Thule.SG	Yakutia_pop_orig_qpAdms_5b_Saqqaq+Arctics_5:Canada_Thule.SG=Khaiyrgas.SG+Yakutia_LNBA+Greenland_Saqqaq.SG+Russia_MN_Boisman	3.18517e-08	Greenland_Saqqaq.SG	5.88055	2.92509	2.01039	FALSE	4	FALSE
Canada_Thule.SG	Yakutia_pop_orig_qpAdms_5b_Saqqaq+Arctics_5:Canada_Thule.SG=Khaiyrgas.SG+Yakutia_LNBA+Greenland_Saqqaq.SG+Russia_MN_Boisman	3.18517e-08	Russia_MN_Boisman	1.19492	0.589622	2.02658	FALSE	4	FALSE
Canada_Thule.SG	Yakutia_pop_orig_qpAdms_5b_Saqqaq+Arctics_5:Canada_Thule.SG=China_SEastAsia_Coastal_EN+KhatyrstyrCave_M+Transbaikal_EMN_old+Greenland_Saqqaq.SG	3.15092e-08	China_SEastAsia_Coastal_EN	2.42399	9.47669	0.255785	FALSE	4	FALSE
Canada_Thule.SG	Yakutia_pop_orig_qpAdms_5b_Saqqaq+Arctics_5:Canada_Thule.SG=China_SEastAsia_Coastal_EN+KhatyrstyrCave_M+Transbaikal_EMN_old+Greenland_Saqqaq.SG	3.15092e-08	KhatyrstyrCave_M	-36.2289	150.579	-0.240597	FALSE	4	FALSE
Canada_Thule.SG	Yakutia_pop_orig_qpAdms_5b_Saqqaq+Arctics_5:Canada_Thule.SG=China_SEastAsia_Coastal_EN+KhatyrstyrCave_M+Transbaikal_EMN_old+Greenland_Saqqaq.SG	3.15092e-08	Transbaikal_EMN_old	24.8965	106.935	0.23282	FALSE	4	FALSE
Canada_Thule.SG	Yakutia_pop_orig_qpAdms_5b_Saqqaq+Arctics_5:Canada_Thule.SG=China_SEastAsia_Coastal_EN+KhatyrstyrCave_M+Transbaikal_EMN_old+Greenland_Saqqaq.SG	3.15092e-08	Greenland_Saqqaq.SG	9.90842	34.6746	0.285755	FALSE	4	FALSE
Canada_Thule.SG	Yakutia_pop_orig_qpAdms_5b_Saqqaq+Arctics_5:Canada_Thule.SG=Ust_Kyakhta+China_NEastAsia_Inland_EN+China_SEastAsia_Coastal_EN+Transbaikal_EMN	3.00069e-08	Ust_Kyakhta	1.74419	1.6131	1.08126	FALSE	4	FALSE
Canada_Thule.SG	Yakutia_pop_orig_qpAdms_5b_Saqqaq+Arctics_5:Canada_Thule.SG=Ust_Kyakhta+China_NEastAsia_Inland_EN+China_SEastAsia_Coastal_EN+Transbaikal_EMN	3.00069e-08	China_NEastAsia_Inland_EN	38.1014	48.596	0.784044	FALSE	4	FALSE
Canada_Thule.SG	Yakutia_pop_orig_qpAdms_5b_Saqqaq+Arctics_5:Canada_Thule.SG=Ust_Kyakhta+China_NEastAsia_Inland_EN+China_SEastAsia_Coastal_EN+Transbaikal_EMN	3.00069e-08	China_SEastAsia_Coastal_EN	-9.9751	12.9354	-0.77115	FALSE	4	FALSE
Canada_Thule.SG	Yakutia_pop_orig_qpAdms_5b_Saqqaq+Arctics_5:Canada_Thule.SG=Ust_Kyakhta+China_NEastAsia_Inland_EN+China_SEastAsia_Coastal_EN+Transbaikal_EMN	3.00069e-08	Transbaikal_EMN	-28.8705	36.7556	-0.785473	FALSE	4	FALSE
Canada_Thule.SG	Yakutia_pop_orig_qpAdms_5b_Saqqaq+Arctics_5:Canada_Thule.SG=China_NEastAsia_Inland_EN+China_SEastAsia_Coastal_EN+Transbaikal_EMN_old+Greenland_Saqqaq.SG	2.96354e-08	China_NEastAsia_Inland_EN	7.61695	3.62128	2.10339	FALSE	4	FALSE
Canada_Thule.SG	Yakutia_pop_orig_qpAdms_5b_Saqqaq+Arctics_5:Canada_Thule.SG=China_NEastAsia_Inland_EN+China_SEastAsia_Coastal_EN+Transbaikal_EMN_old+Greenland_Saqqaq.SG	2.96354e-08	China_SEastAsia_Coastal_EN	-2.05957	1.1034	-1.86657	FALSE	4	FALSE
Canada_Thule.SG	Yakutia_pop_orig_qpAdms_5b_Saqqaq+Arctics_5:Canada_Thule.SG=China_NEastAsia_Inland_EN+China_SEastAsia_Coastal_EN+Transbaikal_EMN_old+Greenland_Saqqaq.SG	2.96354e-08	Transbaikal_EMN_old	-6.53669	2.8308	-2.30913	FALSE	4	FALSE
Canada_Thule.SG	Yakutia_pop_orig_qpAdms_5b_Saqqaq+Arctics_5:Canada_Thule.SG=China_NEastAsia_Inland_EN+China_SEastAsia_Coastal_EN+Transbaikal_EMN_old+Greenland_Saqqaq.SG	2.96354e-08	Greenland_Saqqaq.SG	1.97931	0.452596	4.37324	FALSE	4	FALSE
Canada_Thule.SG	Yakutia_pop_orig_qpAdms_5b_Saqqaq+Arctics_5:Canada_Thule.SG=Khaiyrgas.SG+KhatyrstyrCave_M+Kolyma_M.SG+Cisbaikal_EN	2.93567e-08	Khaiyrgas.SG	-2.70711	1.14387	-2.36662	FALSE	4	FALSE
Canada_Thule.SG	Yakutia_pop_orig_qpAdms_5b_Saqqaq+Arctics_5:Canada_Thule.SG=Khaiyrgas.SG+KhatyrstyrCave_M+Kolyma_M.SG+Cisbaikal_EN	2.93567e-08	KhatyrstyrCave_M	-1.81732	1.00233	-1.8131	FALSE	4	FALSE
Canada_Thule.SG	Yakutia_pop_orig_qpAdms_5b_Saqqaq+Arctics_5:Canada_Thule.SG=Khaiyrgas.SG+KhatyrstyrCave_M+Kolyma_M.SG+Cisbaikal_EN	2.93567e-08	Kolyma_M.SG	4.30716	1.39047	3.09764	FALSE	4	FALSE
Canada_Thule.SG	Yakutia_pop_orig_qpAdms_5b_Saqqaq+Arctics_5:Canada_Thule.SG=Khaiyrgas.SG+KhatyrstyrCave_M+Kolyma_M.SG+Cisbaikal_EN	2.93567e-08	Cisbaikal_EN	1.21727	0.862577	1.4112	FALSE	4	FALSE
Canada_Thule.SG	Yakutia_pop_orig_qpAdms_5b_Saqqaq+Arctics_5:Canada_Thule.SG=Transbaikal_EMN_old+NNA_10000-400BP.SG+Cisbaikal_EN+Cisbaikal_LNBA	2.9314e-08	Transbaikal_EMN_old	-2.91436	1.54444	-1.88701	FALSE	4	FALSE
Canada_Thule.SG	Yakutia_pop_orig_qpAdms_5b_Saqqaq+Arctics_5:Canada_Thule.SG=Transbaikal_EMN_old+NNA_10000-400BP.SG+Cisbaikal_EN+Cisbaikal_LNBA	2.9314e-08	NNA_10000-400BP.SG	0.471843	0.0632211	7.46338	FALSE	4	FALSE
Canada_Thule.SG	Yakutia_pop_orig_qpAdms_5b_Saqqaq+Arctics_5:Canada_Thule.SG=Transbaikal_EMN_old+NNA_10000-400BP.SG+Cisbaikal_EN+Cisbaikal_LNBA	2.9314e-08	Cisbaikal_EN	4.61352	2.219	2.0791	FALSE	4	FALSE
Canada_Thule.SG	Yakutia_pop_orig_qpAdms_5b_Saqqaq+Arctics_5:Canada_Thule.SG=Transbaikal_EMN_old+NNA_10000-400BP.SG+Cisbaikal_EN+Cisbaikal_LNBA	2.9314e-08	Cisbaikal_LNBA	-1.171	0.647776	-1.80772	FALSE	4	FALSE
Canada_Thule.SG	Yakutia_pop_orig_qpAdms_5b_Saqqaq+Arctics_5:Canada_Thule.SG=Khaiyrgas.SG+China_NEastAsia_Inland_EN+China_SEastAsia_Coastal_EN+Transbaikal_EMN	2.90807e-08	Khaiyrgas.SG	1.31804	0.547644	2.40674	FALSE	4	FALSE
Canada_Thule.SG	Yakutia_pop_orig_qpAdms_5b_Saqqaq+Arctics_5:Canada_Thule.SG=Khaiyrgas.SG+China_NEastAsia_Inland_EN+China_SEastAsia_Coastal_EN+Transbaikal_EMN	2.90807e-08	China_NEastAsia_Inland_EN	16.948	13.4416	1.26086	FALSE	4	FALSE
Canada_Thule.SG	Yakutia_pop_orig_qpAdms_5b_Saqqaq+Arctics_5:Canada_Thule.SG=Khaiyrgas.SG+China_NEastAsia_Inland_EN+China_SEastAsia_Coastal_EN+Transbaikal_EMN	2.90807e-08	China_SEastAsia_Coastal_EN	-5.00563	3.69152	-1.35598	FALSE	4	FALSE
Canada_Thule.SG	Yakutia_pop_orig_qpAdms_5b_Saqqaq+Arctics_5:Canada_Thule.SG=Khaiyrgas.SG+China_NEastAsia_Inland_EN+China_SEastAsia_Coastal_EN+Transbaikal_EMN	2.90807e-08	Transbaikal_EMN	-12.2604	10.068	-1.21775	FALSE	4	FALSE
Canada_Thule.SG	Yakutia_pop_orig_qpAdms_5b_Saqqaq+Arctics_5:Canada_Thule.SG=China_SEastAsia_Coastal_EN+Kolyma_M.SG+Transbaikal_EMN_old+Cisbaikal_LNBA	2.88181e-08	China_SEastAsia_Coastal_EN	-0.638515	0.123306	-5.17831	FALSE	4	FALSE
Canada_Thule.SG	Yakutia_pop_orig_qpAdms_5b_Saqqaq+Arctics_5:Canada_Thule.SG=China_SEastAsia_Coastal_EN+Kolyma_M.SG+Transbaikal_EMN_old+Cisbaikal_LNBA	2.88181e-08	Kolyma_M.SG	2.36733	0.217204	10.8991	FALSE	4	FALSE
Canada_Thule.SG	Yakutia_pop_orig_qpAdms_5b_Saqqaq+Arctics_5:Canada_Thule.SG=China_SEastAsia_Coastal_EN+Kolyma_M.SG+Transbaikal_EMN_old+Cisbaikal_LNBA	2.88181e-08	Transbaikal_EMN_old	0.739896	0.145924	5.07043	FALSE	4	FALSE
Canada_Thule.SG	Yakutia_pop_orig_qpAdms_5b_Saqqaq+Arctics_5:Canada_Thule.SG=China_SEastAsia_Coastal_EN+Kolyma_M.SG+Transbaikal_EMN_old+Cisbaikal_LNBA	2.88181e-08	Cisbaikal_LNBA	-1.46871	0.259755	-5.65422	FALSE	4	FALSE
Canada_Thule.SG	Yakutia_pop_orig_qpAdms_5b_Saqqaq+Arctics_5:Canada_Thule.SG=China_NEastAsia_Inland_EN+Transbaikal_EMN+Cisbaikal_EN+Russia_MN_Boisman	2.88138e-08	China_NEastAsia_Inland_EN	-4.95264	2.39005	-2.07219	FALSE	4	FALSE
Canada_Thule.SG	Yakutia_pop_orig_qpAdms_5b_Saqqaq+Arctics_5:Canada_Thule.SG=China_NEastAsia_Inland_EN+Transbaikal_EMN+Cisbaikal_EN+Russia_MN_Boisman	2.88138e-08	Transbaikal_EMN	-4.84113	1.11738	-4.33256	FALSE	4	FALSE
Canada_Thule.SG	Yakutia_pop_orig_qpAdms_5b_Saqqaq+Arctics_5:Canada_Thule.SG=China_NEastAsia_Inland_EN+Transbaikal_EMN+Cisbaikal_EN+Russia_MN_Boisman	2.88138e-08	Cisbaikal_EN	8.22516	1.58163	5.20044	FALSE	4	FALSE
Canada_Thule.SG	Yakutia_pop_orig_qpAdms_5b_Saqqaq+Arctics_5:Canada_Thule.SG=China_NEastAsia_Inland_EN+Transbaikal_EMN+Cisbaikal_EN+Russia_MN_Boisman	2.88138e-08	Russia_MN_Boisman	2.56862	0.705023	3.64331	FALSE	4	FALSE
Canada_Thule.SG	Yakutia_pop_orig_qpAdms_5b_Saqqaq+Arctics_5:Canada_Thule.SG=China_NEastAsia_Inland_EN+Transbaikal_EMN_old+NNA_10000-400BP.SG+Altai_N	2.80037e-08	China_NEastAsia_Inland_EN	-0.907421	0.424432	-2.13796	FALSE	4	FALSE
Canada_Thule.SG	Yakutia_pop_orig_qpAdms_5b_Saqqaq+Arctics_5:Canada_Thule.SG=China_NEastAsia_Inland_EN+Transbaikal_EMN_old+NNA_10000-400BP.SG+Altai_N	2.80037e-08	Transbaikal_EMN_old	1.1834	0.398726	2.96794	FALSE	4	FALSE
Canada_Thule.SG	Yakutia_pop_orig_qpAdms_5b_Saqqaq+Arctics_5:Canada_Thule.SG=China_NEastAsia_Inland_EN+Transbaikal_EMN_old+NNA_10000-400BP.SG+Altai_N	2.80037e-08	NNA_10000-400BP.SG	0.538925	0.037135	14.5126	FALSE	4	FALSE
Canada_Thule.SG	Yakutia_pop_orig_qpAdms_5b_Saqqaq+Arctics_5:Canada_Thule.SG=China_NEastAsia_Inland_EN+Transbaikal_EMN_old+NNA_10000-400BP.SG+Altai_N	2.80037e-08	Altai_N	0.185099	0.0426046	4.34458	FALSE	4	FALSE
Canada_Thule.SG	Yakutia_pop_orig_qpAdms_5b_Saqqaq+Arctics_5:Canada_Thule.SG=China_NEastAsia_Inland_EN+China_SEastAsia_Coastal_EN+Transbaikal_EMN+Cisbaikal_LNBA	2.75455e-08	China_NEastAsia_Inland_EN	30.7366	32.239	0.953398	FALSE	4	FALSE
Canada_Thule.SG	Yakutia_pop_orig_qpAdms_5b_Saqqaq+Arctics_5:Canada_Thule.SG=China_NEastAsia_Inland_EN+China_SEastAsia_Coastal_EN+Transbaikal_EMN+Cisbaikal_LNBA	2.75455e-08	China_SEastAsia_Coastal_EN	-8.07882	8.62956	-0.93618	FALSE	4	FALSE
Canada_Thule.SG	Yakutia_pop_orig_qpAdms_5b_Saqqaq+Arctics_5:Canada_Thule.SG=China_NEastAsia_Inland_EN+China_SEastAsia_Coastal_EN+Transbaikal_EMN+Cisbaikal_LNBA	2.75455e-08	Transbaikal_EMN	-23.6991	24.6173	-0.9627	FALSE	4	FALSE
Canada_Thule.SG	Yakutia_pop_orig_qpAdms_5b_Saqqaq+Arctics_5:Canada_Thule.SG=China_NEastAsia_Inland_EN+China_SEastAsia_Coastal_EN+Transbaikal_EMN+Cisbaikal_LNBA	2.75455e-08	Cisbaikal_LNBA	2.0413	1.54818	1.31851	FALSE	4	FALSE
Canada_Thule.SG	Yakutia_pop_orig_qpAdms_5b_Saqqaq+Arctics_5:Canada_Thule.SG=China_NEastAsia_Coastal_EN+China_SEastAsia_Coastal_EN+Kolyma_M.SG+Greenland_Saqqaq.SG	2.75062e-08	China_NEastAsia_Coastal_EN	2.53282	0.999795	2.53334	FALSE	4	FALSE
Canada_Thule.SG	Yakutia_pop_orig_qpAdms_5b_Saqqaq+Arctics_5:Canada_Thule.SG=China_NEastAsia_Coastal_EN+China_SEastAsia_Coastal_EN+Kolyma_M.SG+Greenland_Saqqaq.SG	2.75062e-08	China_SEastAsia_Coastal_EN	-2.72038	0.98707	-2.75602	FALSE	4	FALSE
Canada_Thule.SG	Yakutia_pop_orig_qpAdms_5b_Saqqaq+Arctics_5:Canada_Thule.SG=China_NEastAsia_Coastal_EN+China_SEastAsia_Coastal_EN+Kolyma_M.SG+Greenland_Saqqaq.SG	2.75062e-08	Kolyma_M.SG	3.63162	0.982407	3.69666	FALSE	4	FALSE
Canada_Thule.SG	Yakutia_pop_orig_qpAdms_5b_Saqqaq+Arctics_5:Canada_Thule.SG=China_NEastAsia_Coastal_EN+China_SEastAsia_Coastal_EN+Kolyma_M.SG+Greenland_Saqqaq.SG	2.75062e-08	Greenland_Saqqaq.SG	-2.44406	1.00615	-2.42911	FALSE	4	FALSE
Canada_Thule.SG	Yakutia_pop_orig_qpAdms_5b_Saqqaq+Arctics_5:Canada_Thule.SG=China_NEastAsia_Inland_EN+China_SEastAsia_Coastal_EN+Transbaikal_EMN+Cisbaikal_EN	2.74114e-08	China_NEastAsia_Inland_EN	-112.373	1844.22	-0.0609325	FALSE	4	FALSE
Canada_Thule.SG	Yakutia_pop_orig_qpAdms_5b_Saqqaq+Arctics_5:Canada_Thule.SG=China_NEastAsia_Inland_EN+China_SEastAsia_Coastal_EN+Transbaikal_EMN+Cisbaikal_EN	2.74114e-08	China_SEastAsia_Coastal_EN	27.6833	450.726	0.0614193	FALSE	4	FALSE
Canada_Thule.SG	Yakutia_pop_orig_qpAdms_5b_Saqqaq+Arctics_5:Canada_Thule.SG=China_NEastAsia_Inland_EN+China_SEastAsia_Coastal_EN+Transbaikal_EMN+Cisbaikal_EN	2.74114e-08	Transbaikal_EMN	76.0652	1310.69	0.0580345	FALSE	4	FALSE
Canada_Thule.SG	Yakutia_pop_orig_qpAdms_5b_Saqqaq+Arctics_5:Canada_Thule.SG=China_NEastAsia_Inland_EN+China_SEastAsia_Coastal_EN+Transbaikal_EMN+Cisbaikal_EN	2.74114e-08	Cisbaikal_EN	9.62417	87.2487	0.110307	FALSE	4	FALSE
Canada_Thule.SG	Yakutia_pop_orig_qpAdms_5b_Saqqaq+Arctics_5:Canada_Thule.SG=China_NEastAsia_Inland_EN+Dzhilinda-1_M_N.SG+Cisbaikal_EN+Cisbaikal_LNBA	2.71249e-08	China_NEastAsia_Inland_EN	1.65007	1.00136	1.64782	FALSE	4	FALSE
Canada_Thule.SG	Yakutia_pop_orig_qpAdms_5b_Saqqaq+Arctics_5:Canada_Thule.SG=China_NEastAsia_Inland_EN+Dzhilinda-1_M_N.SG+Cisbaikal_EN+Cisbaikal_LNBA	2.71249e-08	Dzhilinda-1_M_N.SG	2.68078	0.329372	8.13907	FALSE	4	FALSE
Canada_Thule.SG	Yakutia_pop_orig_qpAdms_5b_Saqqaq+Arctics_5:Canada_Thule.SG=China_NEastAsia_Inland_EN+Dzhilinda-1_M_N.SG+Cisbaikal_EN+Cisbaikal_LNBA	2.71249e-08	Cisbaikal_EN	-2.47363	1.35476	-1.82589	FALSE	4	FALSE
Canada_Thule.SG	Yakutia_pop_orig_qpAdms_5b_Saqqaq+Arctics_5:Canada_Thule.SG=China_NEastAsia_Inland_EN+Dzhilinda-1_M_N.SG+Cisbaikal_EN+Cisbaikal_LNBA	2.71249e-08	Cisbaikal_LNBA	-0.857213	0.368737	-2.32473	FALSE	4	FALSE
Canada_Thule.SG	Yakutia_pop_orig_qpAdms_5b_Saqqaq+Arctics_5:Canada_Thule.SG=China_NEastAsia_Coastal_EN+Mongolia_N_North+Cisbaikal_EN+Russia_MN_Boisman	2.70411e-08	China_NEastAsia_Coastal_EN	-0.214403	0.60977	-0.351613	FALSE	4	FALSE
Canada_Thule.SG	Yakutia_pop_orig_qpAdms_5b_Saqqaq+Arctics_5:Canada_Thule.SG=China_NEastAsia_Coastal_EN+Mongolia_N_North+Cisbaikal_EN+Russia_MN_Boisman	2.70411e-08	Mongolia_N_North	-7.54129	1.07877	-6.99066	FALSE	4	FALSE
Canada_Thule.SG	Yakutia_pop_orig_qpAdms_5b_Saqqaq+Arctics_5:Canada_Thule.SG=China_NEastAsia_Coastal_EN+Mongolia_N_North+Cisbaikal_EN+Russia_MN_Boisman	2.70411e-08	Cisbaikal_EN	7.79657	0.988788	7.88497	FALSE	4	FALSE
Canada_Thule.SG	Yakutia_pop_orig_qpAdms_5b_Saqqaq+Arctics_5:Canada_Thule.SG=China_NEastAsia_Coastal_EN+Mongolia_N_North+Cisbaikal_EN+Russia_MN_Boisman	2.70411e-08	Russia_MN_Boisman	0.959123	0.556455	1.72363	FALSE	4	FALSE
Canada_Thule.SG	Yakutia_pop_orig_qpAdms_5b_Saqqaq+Arctics_5:Canada_Thule.SG=China_NEastAsia_Coastal_EN+China_NEastAsia_Inland_EN+Transbaikal_EMN_old+Greenland_Saqqaq.SG	2.6999e-08	China_NEastAsia_Coastal_EN	-1.9562	0.9033	-2.16561	FALSE	4	FALSE
Canada_Thule.SG	Yakutia_pop_orig_qpAdms_5b_Saqqaq+Arctics_5:Canada_Thule.SG=China_NEastAsia_Coastal_EN+China_NEastAsia_Inland_EN+Transbaikal_EMN_old+Greenland_Saqqaq.SG	2.6999e-08	China_NEastAsia_Inland_EN	6.13661	2.29854	2.66978	FALSE	4	FALSE
Canada_Thule.SG	Yakutia_pop_orig_qpAdms_5b_Saqqaq+Arctics_5:Canada_Thule.SG=China_NEastAsia_Coastal_EN+China_NEastAsia_Inland_EN+Transbaikal_EMN_old+Greenland_Saqqaq.SG	2.6999e-08	Transbaikal_EMN_old	-4.37371	1.39858	-3.12724	FALSE	4	FALSE
Canada_Thule.SG	Yakutia_pop_orig_qpAdms_5b_Saqqaq+Arctics_5:Canada_Thule.SG=China_NEastAsia_Coastal_EN+China_NEastAsia_Inland_EN+Transbaikal_EMN_old+Greenland_Saqqaq.SG	2.6999e-08	Greenland_Saqqaq.SG	1.1933	0.294835	4.04734	FALSE	4	FALSE
Canada_Thule.SG	Yakutia_pop_orig_qpAdms_5b_Saqqaq+Arctics_5:Canada_Thule.SG=China_NEastAsia_Coastal_EN+China_SEastAsia_Coastal_EN+Yakutia_LNBA+Greenland_Saqqaq.SG	2.61129e-08	China_NEastAsia_Coastal_EN	3.23582	1.51162	2.14063	FALSE	4	FALSE
Canada_Thule.SG	Yakutia_pop_orig_qpAdms_5b_Saqqaq+Arctics_5:Canada_Thule.SG=China_NEastAsia_Coastal_EN+China_SEastAsia_Coastal_EN+Yakutia_LNBA+Greenland_Saqqaq.SG	2.61129e-08	China_SEastAsia_Coastal_EN	-1.76611	1.04235	-1.69435	FALSE	4	FALSE
Canada_Thule.SG	Yakutia_pop_orig_qpAdms_5b_Saqqaq+Arctics_5:Canada_Thule.SG=China_NEastAsia_Coastal_EN+China_SEastAsia_Coastal_EN+Yakutia_LNBA+Greenland_Saqqaq.SG	2.61129e-08	Yakutia_LNBA	-5.35126	1.72682	-3.09891	FALSE	4	FALSE
Canada_Thule.SG	Yakutia_pop_orig_qpAdms_5b_Saqqaq+Arctics_5:Canada_Thule.SG=China_NEastAsia_Coastal_EN+China_SEastAsia_Coastal_EN+Yakutia_LNBA+Greenland_Saqqaq.SG	2.61129e-08	Greenland_Saqqaq.SG	4.88156	1.26733	3.85186	FALSE	4	FALSE
Canada_Thule.SG	Yakutia_pop_orig_qpAdms_5b_Saqqaq+Arctics_5:Canada_Thule.SG=China_SEastAsia_Coastal_EN+Transbaikal_EMN_old+NNA_10000-400BP.SG+Mongolia_N_North	2.59137e-08	China_SEastAsia_Coastal_EN	1.49906	308.336	0.00486177	FALSE	4	FALSE
Canada_Thule.SG	Yakutia_pop_orig_qpAdms_5b_Saqqaq+Arctics_5:Canada_Thule.SG=China_SEastAsia_Coastal_EN+Transbaikal_EMN_old+NNA_10000-400BP.SG+Mongolia_N_North	2.59137e-08	Transbaikal_EMN_old	75.1397	14499.4	0.00518227	FALSE	4	FALSE
Canada_Thule.SG	Yakutia_pop_orig_qpAdms_5b_Saqqaq+Arctics_5:Canada_Thule.SG=China_SEastAsia_Coastal_EN+Transbaikal_EMN_old+NNA_10000-400BP.SG+Mongolia_N_North	2.59137e-08	NNA_10000-400BP.SG	1.62077	199.766	0.00811336	FALSE	4	FALSE
Canada_Thule.SG	Yakutia_pop_orig_qpAdms_5b_Saqqaq+Arctics_5:Canada_Thule.SG=China_SEastAsia_Coastal_EN+Transbaikal_EMN_old+NNA_10000-400BP.SG+Mongolia_N_North	2.59137e-08	Mongolia_N_North	-77.2595	15006.5	-0.0051484	FALSE	4	FALSE
Canada_Thule.SG	Yakutia_pop_orig_qpAdms_5b_Saqqaq+Arctics_5:Canada_Thule.SG=China_NEastAsia_Inland_EN+Syalakh-Belkachi+Mongolia_N_North+Russia_MN_Boisman	2.58641e-08	China_NEastAsia_Inland_EN	6.19831	2.10571	2.94358	FALSE	4	FALSE
Canada_Thule.SG	Yakutia_pop_orig_qpAdms_5b_Saqqaq+Arctics_5:Canada_Thule.SG=China_NEastAsia_Inland_EN+Syalakh-Belkachi+Mongolia_N_North+Russia_MN_Boisman	2.58641e-08	Syalakh-Belkachi	1.33454	0.2774	4.81089	FALSE	4	FALSE
Canada_Thule.SG	Yakutia_pop_orig_qpAdms_5b_Saqqaq+Arctics_5:Canada_Thule.SG=China_NEastAsia_Inland_EN+Syalakh-Belkachi+Mongolia_N_North+Russia_MN_Boisman	2.58641e-08	Mongolia_N_North	-4.90515	1.58099	-3.10259	FALSE	4	FALSE
Canada_Thule.SG	Yakutia_pop_orig_qpAdms_5b_Saqqaq+Arctics_5:Canada_Thule.SG=China_NEastAsia_Inland_EN+Syalakh-Belkachi+Mongolia_N_North+Russia_MN_Boisman	2.58641e-08	Russia_MN_Boisman	-1.62769	0.542377	-3.00104	FALSE	4	FALSE
Canada_Thule.SG	Yakutia_pop_orig_qpAdms_5b_Saqqaq+Arctics_5:Canada_Thule.SG=Kolyma_M.SG+Transbaikal_EMN_old+Cisbaikal_LNBA+Russia_MN_Boisman	2.56773e-08	Kolyma_M.SG	2.40028	0.241712	9.93033	FALSE	4	FALSE
Canada_Thule.SG	Yakutia_pop_orig_qpAdms_5b_Saqqaq+Arctics_5:Canada_Thule.SG=Kolyma_M.SG+Transbaikal_EMN_old+Cisbaikal_LNBA+Russia_MN_Boisman	2.56773e-08	Transbaikal_EMN_old	1.39384	0.251328	5.54588	FALSE	4	FALSE
Canada_Thule.SG	Yakutia_pop_orig_qpAdms_5b_Saqqaq+Arctics_5:Canada_Thule.SG=Kolyma_M.SG+Transbaikal_EMN_old+Cisbaikal_LNBA+Russia_MN_Boisman	2.56773e-08	Cisbaikal_LNBA	-1.93607	0.330215	-5.86307	FALSE	4	FALSE
Canada_Thule.SG	Yakutia_pop_orig_qpAdms_5b_Saqqaq+Arctics_5:Canada_Thule.SG=Kolyma_M.SG+Transbaikal_EMN_old+Cisbaikal_LNBA+Russia_MN_Boisman	2.56773e-08	Russia_MN_Boisman	-0.858039	0.166031	-5.16795	FALSE	4	FALSE
Canada_Thule.SG	Yakutia_pop_orig_qpAdms_5b_Saqqaq+Arctics_5:Canada_Thule.SG=Khaiyrgas.SG+KhatyrstyrCave_M+Syalakh-Belkachi+Transbaikal_EMN	2.50827e-08	Khaiyrgas.SG	4.77098	41.7028	0.114404	FALSE	4	FALSE
Canada_Thule.SG	Yakutia_pop_orig_qpAdms_5b_Saqqaq+Arctics_5:Canada_Thule.SG=Khaiyrgas.SG+KhatyrstyrCave_M+Syalakh-Belkachi+Transbaikal_EMN	2.50827e-08	KhatyrstyrCave_M	54.5181	526.521	0.103544	FALSE	4	FALSE
Canada_Thule.SG	Yakutia_pop_orig_qpAdms_5b_Saqqaq+Arctics_5:Canada_Thule.SG=Khaiyrgas.SG+KhatyrstyrCave_M+Syalakh-Belkachi+Transbaikal_EMN	2.50827e-08	Syalakh-Belkachi	-18.0376	182.926	-0.0986059	FALSE	4	FALSE
Canada_Thule.SG	Yakutia_pop_orig_qpAdms_5b_Saqqaq+Arctics_5:Canada_Thule.SG=Khaiyrgas.SG+KhatyrstyrCave_M+Syalakh-Belkachi+Transbaikal_EMN	2.50827e-08	Transbaikal_EMN	-40.2515	385.392	-0.104443	FALSE	4	FALSE
Canada_Thule.SG	Yakutia_pop_orig_qpAdms_5b_Saqqaq+Arctics_5:Canada_Thule.SG=Ust_Kyakhta+Kolyma_M.SG+NNA_10000-400BP.SG+Altai_N	2.44684e-08	Ust_Kyakhta	0.0245136	0.0903554	0.271302	FALSE	4	FALSE
Canada_Thule.SG	Yakutia_pop_orig_qpAdms_5b_Saqqaq+Arctics_5:Canada_Thule.SG=Ust_Kyakhta+Kolyma_M.SG+NNA_10000-400BP.SG+Altai_N	2.44684e-08	Kolyma_M.SG	0.799774	0.126197	6.33751	FALSE	4	FALSE
Canada_Thule.SG	Yakutia_pop_orig_qpAdms_5b_Saqqaq+Arctics_5:Canada_Thule.SG=Ust_Kyakhta+Kolyma_M.SG+NNA_10000-400BP.SG+Altai_N	2.44684e-08	NNA_10000-400BP.SG	0.366769	0.0375203	9.77524	FALSE	4	FALSE
Canada_Thule.SG	Yakutia_pop_orig_qpAdms_5b_Saqqaq+Arctics_5:Canada_Thule.SG=Ust_Kyakhta+Kolyma_M.SG+NNA_10000-400BP.SG+Altai_N	2.44684e-08	Altai_N	-0.191057	0.0616145	-3.10084	FALSE	4	FALSE
Canada_Thule.SG	Yakutia_pop_orig_qpAdms_5b_Saqqaq+Arctics_5:Canada_Thule.SG=Kolyma_M.SG+Altai_N+Greenland_Saqqaq.SG+Russia_MN_Boisman	2.40758e-08	Kolyma_M.SG	5.11011	1.76595	2.89368	FALSE	4	FALSE
Canada_Thule.SG	Yakutia_pop_orig_qpAdms_5b_Saqqaq+Arctics_5:Canada_Thule.SG=Kolyma_M.SG+Altai_N+Greenland_Saqqaq.SG+Russia_MN_Boisman	2.40758e-08	Altai_N	-1.72772	0.675333	-2.55832	FALSE	4	FALSE
Canada_Thule.SG	Yakutia_pop_orig_qpAdms_5b_Saqqaq+Arctics_5:Canada_Thule.SG=Kolyma_M.SG+Altai_N+Greenland_Saqqaq.SG+Russia_MN_Boisman	2.40758e-08	Greenland_Saqqaq.SG	-1.33407	0.835092	-1.59751	FALSE	4	FALSE
Canada_Thule.SG	Yakutia_pop_orig_qpAdms_5b_Saqqaq+Arctics_5:Canada_Thule.SG=Kolyma_M.SG+Altai_N+Greenland_Saqqaq.SG+Russia_MN_Boisman	2.40758e-08	Russia_MN_Boisman	-1.04833	0.387226	-2.70727	FALSE	4	FALSE
Canada_Thule.SG	Yakutia_pop_orig_qpAdms_5b_Saqqaq+Arctics_5:Canada_Thule.SG=China_NEastAsia_Coastal_EN+China_NEastAsia_Inland_EN+Transbaikal_EMN+Altai_N	2.38808e-08	China_NEastAsia_Coastal_EN	-7.4831	7.26912	-1.02944	FALSE	4	FALSE
Canada_Thule.SG	Yakutia_pop_orig_qpAdms_5b_Saqqaq+Arctics_5:Canada_Thule.SG=China_NEastAsia_Coastal_EN+China_NEastAsia_Inland_EN+Transbaikal_EMN+Altai_N	2.38808e-08	China_NEastAsia_Inland_EN	25.9388	24.2153	1.07117	FALSE	4	FALSE
Canada_Thule.SG	Yakutia_pop_orig_qpAdms_5b_Saqqaq+Arctics_5:Canada_Thule.SG=China_NEastAsia_Coastal_EN+China_NEastAsia_Inland_EN+Transbaikal_EMN+Altai_N	2.38808e-08	Transbaikal_EMN	-16.7987	16.0594	-1.04603	FALSE	4	FALSE
Canada_Thule.SG	Yakutia_pop_orig_qpAdms_5b_Saqqaq+Arctics_5:Canada_Thule.SG=China_NEastAsia_Coastal_EN+China_NEastAsia_Inland_EN+Transbaikal_EMN+Altai_N	2.38808e-08	Altai_N	-0.657022	1.15247	-0.570098	FALSE	4	FALSE
Canada_Thule.SG	Yakutia_pop_orig_qpAdms_5b_Saqqaq+Arctics_5:Canada_Thule.SG=China_NEastAsia_Coastal_EN+KhatyrstyrCave_M+Transbaikal_EMN_old+Greenland_Saqqaq.SG	2.37874e-08	China_NEastAsia_Coastal_EN	2.13619	5.03648	0.424143	FALSE	4	FALSE
Canada_Thule.SG	Yakutia_pop_orig_qpAdms_5b_Saqqaq+Arctics_5:Canada_Thule.SG=China_NEastAsia_Coastal_EN+KhatyrstyrCave_M+Transbaikal_EMN_old+Greenland_Saqqaq.SG	2.37874e-08	KhatyrstyrCave_M	-22.7621	59.738	-0.381032	FALSE	4	FALSE
Canada_Thule.SG	Yakutia_pop_orig_qpAdms_5b_Saqqaq+Arctics_5:Canada_Thule.SG=China_NEastAsia_Coastal_EN+KhatyrstyrCave_M+Transbaikal_EMN_old+Greenland_Saqqaq.SG	2.37874e-08	Transbaikal_EMN_old	14.6273	41.3415	0.353816	FALSE	4	FALSE
Canada_Thule.SG	Yakutia_pop_orig_qpAdms_5b_Saqqaq+Arctics_5:Canada_Thule.SG=China_NEastAsia_Coastal_EN+KhatyrstyrCave_M+Transbaikal_EMN_old+Greenland_Saqqaq.SG	2.37874e-08	Greenland_Saqqaq.SG	6.9986	14.1987	0.492905	FALSE	4	FALSE
Canada_Thule.SG	Yakutia_pop_orig_qpAdms_5b_Saqqaq+Arctics_5:Canada_Thule.SG=China_NEastAsia_Inland_EN+Transbaikal_EMN_old+Dzhilinda-1_M_N.SG+Cisbaikal_LNBA	2.35261e-08	China_NEastAsia_Inland_EN	1.08431	0.56601	1.91571	FALSE	4	FALSE
Canada_Thule.SG	Yakutia_pop_orig_qpAdms_5b_Saqqaq+Arctics_5:Canada_Thule.SG=China_NEastAsia_Inland_EN+Transbaikal_EMN_old+Dzhilinda-1_M_N.SG+Cisbaikal_LNBA	2.35261e-08	Transbaikal_EMN_old	-1.15225	0.485409	-2.37378	FALSE	4	FALSE
Canada_Thule.SG	Yakutia_pop_orig_qpAdms_5b_Saqqaq+Arctics_5:Canada_Thule.SG=China_NEastAsia_Inland_EN+Transbaikal_EMN_old+Dzhilinda-1_M_N.SG+Cisbaikal_LNBA	2.35261e-08	Dzhilinda-1_M_N.SG	2.28874	0.226968	10.084	FALSE	4	FALSE
Canada_Thule.SG	Yakutia_pop_orig_qpAdms_5b_Saqqaq+Arctics_5:Canada_Thule.SG=China_NEastAsia_Inland_EN+Transbaikal_EMN_old+Dzhilinda-1_M_N.SG+Cisbaikal_LNBA	2.35261e-08	Cisbaikal_LNBA	-1.2208	0.263825	-4.6273	FALSE	4	FALSE
Canada_Thule.SG	Yakutia_pop_orig_qpAdms_5b_Saqqaq+Arctics_5:Canada_Thule.SG=Ust_Kyakhta+KhatyrstyrCave_M+Mongolia_N_North+Cisbaikal_EN	2.31385e-08	Ust_Kyakhta	-2.13723	1.92649	-1.10939	FALSE	4	FALSE
Canada_Thule.SG	Yakutia_pop_orig_qpAdms_5b_Saqqaq+Arctics_5:Canada_Thule.SG=Ust_Kyakhta+KhatyrstyrCave_M+Mongolia_N_North+Cisbaikal_EN	2.31385e-08	KhatyrstyrCave_M	-0.529106	4.15032	-0.127486	FALSE	4	FALSE
Canada_Thule.SG	Yakutia_pop_orig_qpAdms_5b_Saqqaq+Arctics_5:Canada_Thule.SG=Ust_Kyakhta+KhatyrstyrCave_M+Mongolia_N_North+Cisbaikal_EN	2.31385e-08	Mongolia_N_North	-11.6867	4.35992	-2.68048	FALSE	4	FALSE
Canada_Thule.SG	Yakutia_pop_orig_qpAdms_5b_Saqqaq+Arctics_5:Canada_Thule.SG=Ust_Kyakhta+KhatyrstyrCave_M+Mongolia_N_North+Cisbaikal_EN	2.31385e-08	Cisbaikal_EN	15.353	8.97508	1.71063	FALSE	4	FALSE
Canada_Thule.SG	Yakutia_pop_orig_qpAdms_5b_Saqqaq+Arctics_5:Canada_Thule.SG=China_SEastAsia_Coastal_EN+Dzhilinda-1_M_N.SG+China_AmurRiver_N+Cisbaikal_LNBA	2.29843e-08	China_SEastAsia_Coastal_EN	0.0295436	0.123164	0.239872	FALSE	4	FALSE
Canada_Thule.SG	Yakutia_pop_orig_qpAdms_5b_Saqqaq+Arctics_5:Canada_Thule.SG=China_SEastAsia_Coastal_EN+Dzhilinda-1_M_N.SG+China_AmurRiver_N+Cisbaikal_LNBA	2.29843e-08	Dzhilinda-1_M_N.SG	2.43638	0.22093	11.0279	FALSE	4	FALSE
Canada_Thule.SG	Yakutia_pop_orig_qpAdms_5b_Saqqaq+Arctics_5:Canada_Thule.SG=China_SEastAsia_Coastal_EN+Dzhilinda-1_M_N.SG+China_AmurRiver_N+Cisbaikal_LNBA	2.29843e-08	China_AmurRiver_N	-0.198777	0.127588	-1.55796	FALSE	4	FALSE
Canada_Thule.SG	Yakutia_pop_orig_qpAdms_5b_Saqqaq+Arctics_5:Canada_Thule.SG=China_SEastAsia_Coastal_EN+Dzhilinda-1_M_N.SG+China_AmurRiver_N+Cisbaikal_LNBA	2.29843e-08	Cisbaikal_LNBA	-1.26715	0.22302	-5.68177	FALSE	4	FALSE
Canada_Thule.SG	Yakutia_pop_orig_qpAdms_5b_Saqqaq+Arctics_5:Canada_Thule.SG=Khaiyrgas.SG+China_NEastAsia_Inland_EN+Altai_N+Cisbaikal_EN	2.26349e-08	Khaiyrgas.SG	6.92591	2.67469	2.58942	FALSE	4	FALSE
Canada_Thule.SG	Yakutia_pop_orig_qpAdms_5b_Saqqaq+Arctics_5:Canada_Thule.SG=Khaiyrgas.SG+China_NEastAsia_Inland_EN+Altai_N+Cisbaikal_EN	2.26349e-08	China_NEastAsia_Inland_EN	-6.89287	3.48262	-1.97922	FALSE	4	FALSE
Canada_Thule.SG	Yakutia_pop_orig_qpAdms_5b_Saqqaq+Arctics_5:Canada_Thule.SG=Khaiyrgas.SG+China_NEastAsia_Inland_EN+Altai_N+Cisbaikal_EN	2.26349e-08	Altai_N	-4.83224	2.07162	-2.33258	FALSE	4	FALSE
Canada_Thule.SG	Yakutia_pop_orig_qpAdms_5b_Saqqaq+Arctics_5:Canada_Thule.SG=Khaiyrgas.SG+China_NEastAsia_Inland_EN+Altai_N+Cisbaikal_EN	2.26349e-08	Cisbaikal_EN	5.7992	3.1187	1.85949	FALSE	4	FALSE
Canada_Thule.SG	Yakutia_pop_orig_qpAdms_5b_Saqqaq+Arctics_5:Canada_Thule.SG=China_NEastAsia_Inland_EN+China_SEastAsia_Coastal_EN+KhatyrstyrCave_M+Greenland_Saqqaq.SG	2.24871e-08	China_NEastAsia_Inland_EN	3.44246	1.91204	1.80042	FALSE	4	FALSE
Canada_Thule.SG	Yakutia_pop_orig_qpAdms_5b_Saqqaq+Arctics_5:Canada_Thule.SG=China_NEastAsia_Inland_EN+China_SEastAsia_Coastal_EN+KhatyrstyrCave_M+Greenland_Saqqaq.SG	2.24871e-08	China_SEastAsia_Coastal_EN	-0.417206	0.517634	-0.805987	FALSE	4	FALSE
Canada_Thule.SG	Yakutia_pop_orig_qpAdms_5b_Saqqaq+Arctics_5:Canada_Thule.SG=China_NEastAsia_Inland_EN+China_SEastAsia_Coastal_EN+KhatyrstyrCave_M+Greenland_Saqqaq.SG	2.24871e-08	KhatyrstyrCave_M	-5.25604	2.37033	-2.21743	FALSE	4	FALSE
Canada_Thule.SG	Yakutia_pop_orig_qpAdms_5b_Saqqaq+Arctics_5:Canada_Thule.SG=China_NEastAsia_Inland_EN+China_SEastAsia_Coastal_EN+KhatyrstyrCave_M+Greenland_Saqqaq.SG	2.24871e-08	Greenland_Saqqaq.SG	3.23078	0.990356	3.26225	FALSE	4	FALSE
Canada_Thule.SG	Yakutia_pop_orig_qpAdms_5b_Saqqaq+Arctics_5:Canada_Thule.SG=Dzhilinda-1_M_N.SG+Mongolia_N_North+Cisbaikal_LNBA+Russia_MN_Boisman	2.19793e-08	Dzhilinda-1_M_N.SG	2.48238	0.231477	10.7241	FALSE	4	FALSE
Canada_Thule.SG	Yakutia_pop_orig_qpAdms_5b_Saqqaq+Arctics_5:Canada_Thule.SG=Dzhilinda-1_M_N.SG+Mongolia_N_North+Cisbaikal_LNBA+Russia_MN_Boisman	2.19793e-08	Mongolia_N_North	0.191117	0.171887	1.11187	FALSE	4	FALSE
Canada_Thule.SG	Yakutia_pop_orig_qpAdms_5b_Saqqaq+Arctics_5:Canada_Thule.SG=Dzhilinda-1_M_N.SG+Mongolia_N_North+Cisbaikal_LNBA+Russia_MN_Boisman	2.19793e-08	Cisbaikal_LNBA	-1.35933	0.270523	-5.0248	FALSE	4	FALSE
Canada_Thule.SG	Yakutia_pop_orig_qpAdms_5b_Saqqaq+Arctics_5:Canada_Thule.SG=Dzhilinda-1_M_N.SG+Mongolia_N_North+Cisbaikal_LNBA+Russia_MN_Boisman	2.19793e-08	Russia_MN_Boisman	-0.31417	0.116723	-2.6916	FALSE	4	FALSE
Canada_Thule.SG	Yakutia_pop_orig_qpAdms_5b_Saqqaq+Arctics_5:Canada_Thule.SG=China_NEastAsia_Inland_EN+Transbaikal_EMN+Mongolia_N_North+China_AmurRiver_N	2.17621e-08	China_NEastAsia_Inland_EN	114.534	2751.9	0.04162	FALSE	4	FALSE
Canada_Thule.SG	Yakutia_pop_orig_qpAdms_5b_Saqqaq+Arctics_5:Canada_Thule.SG=China_NEastAsia_Inland_EN+Transbaikal_EMN+Mongolia_N_North+China_AmurRiver_N	2.17621e-08	Transbaikal_EMN	171.805	4679.42	0.0367151	FALSE	4	FALSE
Canada_Thule.SG	Yakutia_pop_orig_qpAdms_5b_Saqqaq+Arctics_5:Canada_Thule.SG=China_NEastAsia_Inland_EN+Transbaikal_EMN+Mongolia_N_North+China_AmurRiver_N	2.17621e-08	Mongolia_N_North	-241.871	6332.76	-0.0381936	FALSE	4	FALSE
Canada_Thule.SG	Yakutia_pop_orig_qpAdms_5b_Saqqaq+Arctics_5:Canada_Thule.SG=China_NEastAsia_Inland_EN+Transbaikal_EMN+Mongolia_N_North+China_AmurRiver_N	2.17621e-08	China_AmurRiver_N	-43.4685	1097.6	-0.0396031	FALSE	4	FALSE
Canada_Thule.SG	Yakutia_pop_orig_qpAdms_5b_Saqqaq+Arctics_5:Canada_Thule.SG=Khaiyrgas.SG+Dzhilinda-1_M_N.SG+China_AmurRiver_N+Cisbaikal_EN	2.13706e-08	Khaiyrgas.SG	-0.85282	0.305601	-2.79063	FALSE	4	FALSE
Canada_Thule.SG	Yakutia_pop_orig_qpAdms_5b_Saqqaq+Arctics_5:Canada_Thule.SG=Khaiyrgas.SG+Dzhilinda-1_M_N.SG+China_AmurRiver_N+Cisbaikal_EN	2.13706e-08	Dzhilinda-1_M_N.SG	3.13395	0.53747	5.83093	FALSE	4	FALSE
Canada_Thule.SG	Yakutia_pop_orig_qpAdms_5b_Saqqaq+Arctics_5:Canada_Thule.SG=Khaiyrgas.SG+Dzhilinda-1_M_N.SG+China_AmurRiver_N+Cisbaikal_EN	2.13706e-08	China_AmurRiver_N	-0.105846	0.157204	-0.673305	FALSE	4	FALSE
Canada_Thule.SG	Yakutia_pop_orig_qpAdms_5b_Saqqaq+Arctics_5:Canada_Thule.SG=Khaiyrgas.SG+Dzhilinda-1_M_N.SG+China_AmurRiver_N+Cisbaikal_EN	2.13706e-08	Cisbaikal_EN	-1.17528	0.30922	-3.80079	FALSE	4	FALSE
Canada_Thule.SG	Yakutia_pop_orig_qpAdms_5b_Saqqaq+Arctics_5:Canada_Thule.SG=China_SEastAsia_Coastal_EN+Transbaikal_EMN_old+Mongolia_N_North+Greenland_Saqqaq.SG	2.12521e-08	China_SEastAsia_Coastal_EN	-1.03907	2.65133	-0.391904	FALSE	4	FALSE
Canada_Thule.SG	Yakutia_pop_orig_qpAdms_5b_Saqqaq+Arctics_5:Canada_Thule.SG=China_SEastAsia_Coastal_EN+Transbaikal_EMN_old+Mongolia_N_North+Greenland_Saqqaq.SG	2.12521e-08	Transbaikal_EMN_old	-42.3173	87.3383	-0.484522	FALSE	4	FALSE
Canada_Thule.SG	Yakutia_pop_orig_qpAdms_5b_Saqqaq+Arctics_5:Canada_Thule.SG=China_SEastAsia_Coastal_EN+Transbaikal_EMN_old+Mongolia_N_North+Greenland_Saqqaq.SG	2.12521e-08	Mongolia_N_North	44.1887	92.5717	0.477346	FALSE	4	FALSE
Canada_Thule.SG	Yakutia_pop_orig_qpAdms_5b_Saqqaq+Arctics_5:Canada_Thule.SG=China_SEastAsia_Coastal_EN+Transbaikal_EMN_old+Mongolia_N_North+Greenland_Saqqaq.SG	2.12521e-08	Greenland_Saqqaq.SG	0.167718	3.25655	0.0515018	FALSE	4	FALSE
Canada_Thule.SG	Yakutia_pop_orig_qpAdms_5b_Saqqaq+Arctics_5:Canada_Thule.SG=China_NEastAsia_Coastal_EN+China_NEastAsia_Inland_EN+Kolyma_M.SG+Transbaikal_EMN	2.12275e-08	China_NEastAsia_Coastal_EN	-3.38996	2.07526	-1.63351	FALSE	4	FALSE
Canada_Thule.SG	Yakutia_pop_orig_qpAdms_5b_Saqqaq+Arctics_5:Canada_Thule.SG=China_NEastAsia_Coastal_EN+China_NEastAsia_Inland_EN+Kolyma_M.SG+Transbaikal_EMN	2.12275e-08	China_NEastAsia_Inland_EN	10.333	6.91716	1.49382	FALSE	4	FALSE
Canada_Thule.SG	Yakutia_pop_orig_qpAdms_5b_Saqqaq+Arctics_5:Canada_Thule.SG=China_NEastAsia_Coastal_EN+China_NEastAsia_Inland_EN+Kolyma_M.SG+Transbaikal_EMN	2.12275e-08	Kolyma_M.SG	0.530508	0.528238	1.0043	FALSE	4	FALSE
Canada_Thule.SG	Yakutia_pop_orig_qpAdms_5b_Saqqaq+Arctics_5:Canada_Thule.SG=China_NEastAsia_Coastal_EN+China_NEastAsia_Inland_EN+Kolyma_M.SG+Transbaikal_EMN	2.12275e-08	Transbaikal_EMN	-6.47354	4.54058	-1.42571	FALSE	4	FALSE
Canada_Thule.SG	Yakutia_pop_orig_qpAdms_5b_Saqqaq+Arctics_5:Canada_Thule.SG=China_NEastAsia_Coastal_EN+Kolyma_M.SG+NNA_10000-400BP.SG+China_AmurRiver_N	2.10052e-08	China_NEastAsia_Coastal_EN	-0.442924	0.180075	-2.45966	FALSE	4	FALSE
Canada_Thule.SG	Yakutia_pop_orig_qpAdms_5b_Saqqaq+Arctics_5:Canada_Thule.SG=China_NEastAsia_Coastal_EN+Kolyma_M.SG+NNA_10000-400BP.SG+China_AmurRiver_N	2.10052e-08	Kolyma_M.SG	0.624444	0.0915769	6.8188	FALSE	4	FALSE
Canada_Thule.SG	Yakutia_pop_orig_qpAdms_5b_Saqqaq+Arctics_5:Canada_Thule.SG=China_NEastAsia_Coastal_EN+Kolyma_M.SG+NNA_10000-400BP.SG+China_AmurRiver_N	2.10052e-08	NNA_10000-400BP.SG	0.365439	0.0369824	9.88141	FALSE	4	FALSE
Canada_Thule.SG	Yakutia_pop_orig_qpAdms_5b_Saqqaq+Arctics_5:Canada_Thule.SG=China_NEastAsia_Coastal_EN+Kolyma_M.SG+NNA_10000-400BP.SG+China_AmurRiver_N	2.10052e-08	China_AmurRiver_N	0.453041	0.151696	2.98651	FALSE	4	FALSE
Canada_Thule.SG	Yakutia_pop_orig_qpAdms_5b_Saqqaq+Arctics_5:Canada_Thule.SG=China_NEastAsia_Inland_EN+China_SEastAsia_Coastal_EN+KhatyrstyrCave_M+Russia_MN_Boisman	2.0672e-08	China_NEastAsia_Inland_EN	-3.99535	2.21048	-1.80746	FALSE	4	FALSE
Canada_Thule.SG	Yakutia_pop_orig_qpAdms_5b_Saqqaq+Arctics_5:Canada_Thule.SG=China_NEastAsia_Inland_EN+China_SEastAsia_Coastal_EN+KhatyrstyrCave_M+Russia_MN_Boisman	2.0672e-08	China_SEastAsia_Coastal_EN	2.07112	0.807936	2.56347	FALSE	4	FALSE
Canada_Thule.SG	Yakutia_pop_orig_qpAdms_5b_Saqqaq+Arctics_5:Canada_Thule.SG=China_NEastAsia_Inland_EN+China_SEastAsia_Coastal_EN+KhatyrstyrCave_M+Russia_MN_Boisman	2.0672e-08	KhatyrstyrCave_M	7.88866	3.17422	2.48523	FALSE	4	FALSE
Canada_Thule.SG	Yakutia_pop_orig_qpAdms_5b_Saqqaq+Arctics_5:Canada_Thule.SG=China_NEastAsia_Inland_EN+China_SEastAsia_Coastal_EN+KhatyrstyrCave_M+Russia_MN_Boisman	2.0672e-08	Russia_MN_Boisman	-4.96443	1.94525	-2.55207	FALSE	4	FALSE
Canada_Thule.SG	Yakutia_pop_orig_qpAdms_5b_Saqqaq+Arctics_5:Canada_Thule.SG=Ust_Kyakhta+Syalakh-Belkachi+Cisbaikal_EN+Yakutia_LNBA	2.06664e-08	Ust_Kyakhta	-0.715828	0.343152	-2.08604	FALSE	4	FALSE
Canada_Thule.SG	Yakutia_pop_orig_qpAdms_5b_Saqqaq+Arctics_5:Canada_Thule.SG=Ust_Kyakhta+Syalakh-Belkachi+Cisbaikal_EN+Yakutia_LNBA	2.06664e-08	Syalakh-Belkachi	4.56458	0.832784	5.48111	FALSE	4	FALSE
Canada_Thule.SG	Yakutia_pop_orig_qpAdms_5b_Saqqaq+Arctics_5:Canada_Thule.SG=Ust_Kyakhta+Syalakh-Belkachi+Cisbaikal_EN+Yakutia_LNBA	2.06664e-08	Cisbaikal_EN	2.67831	1.12013	2.39108	FALSE	4	FALSE
Canada_Thule.SG	Yakutia_pop_orig_qpAdms_5b_Saqqaq+Arctics_5:Canada_Thule.SG=Ust_Kyakhta+Syalakh-Belkachi+Cisbaikal_EN+Yakutia_LNBA	2.06664e-08	Yakutia_LNBA	-5.52707	1.54571	-3.57575	FALSE	4	FALSE
Canada_Thule.SG	Yakutia_pop_orig_qpAdms_5b_Saqqaq+Arctics_5:Canada_Thule.SG=Dzhilinda-1_M_N.SG+China_AmurRiver_N+Altai_N+Cisbaikal_LNBA	2.06536e-08	Dzhilinda-1_M_N.SG	2.5609	0.285355	8.97442	FALSE	4	FALSE
Canada_Thule.SG	Yakutia_pop_orig_qpAdms_5b_Saqqaq+Arctics_5:Canada_Thule.SG=Dzhilinda-1_M_N.SG+China_AmurRiver_N+Altai_N+Cisbaikal_LNBA	2.06536e-08	China_AmurRiver_N	-0.259172	0.134252	-1.9305	FALSE	4	FALSE
Canada_Thule.SG	Yakutia_pop_orig_qpAdms_5b_Saqqaq+Arctics_5:Canada_Thule.SG=Dzhilinda-1_M_N.SG+China_AmurRiver_N+Altai_N+Cisbaikal_LNBA	2.06536e-08	Altai_N	-0.127921	0.112658	-1.13549	FALSE	4	FALSE
Canada_Thule.SG	Yakutia_pop_orig_qpAdms_5b_Saqqaq+Arctics_5:Canada_Thule.SG=Dzhilinda-1_M_N.SG+China_AmurRiver_N+Altai_N+Cisbaikal_LNBA	2.06536e-08	Cisbaikal_LNBA	-1.1738	0.226624	-5.17952	FALSE	4	FALSE
Canada_Thule.SG	Yakutia_pop_orig_qpAdms_5b_Saqqaq+Arctics_5:Canada_Thule.SG=Khaiyrgas.SG+Kolyma_M.SG+Mongolia_N_North+China_AmurRiver_N	2.06501e-08	Khaiyrgas.SG	-2.15026	0.741376	-2.90037	FALSE	4	FALSE
Canada_Thule.SG	Yakutia_pop_orig_qpAdms_5b_Saqqaq+Arctics_5:Canada_Thule.SG=Khaiyrgas.SG+Kolyma_M.SG+Mongolia_N_North+China_AmurRiver_N	2.06501e-08	Kolyma_M.SG	3.68668	0.905687	4.0706	FALSE	4	FALSE
Canada_Thule.SG	Yakutia_pop_orig_qpAdms_5b_Saqqaq+Arctics_5:Canada_Thule.SG=Khaiyrgas.SG+Kolyma_M.SG+Mongolia_N_North+China_AmurRiver_N	2.06501e-08	Mongolia_N_North	0.391451	0.230754	1.6964	FALSE	4	FALSE
Canada_Thule.SG	Yakutia_pop_orig_qpAdms_5b_Saqqaq+Arctics_5:Canada_Thule.SG=Khaiyrgas.SG+Kolyma_M.SG+Mongolia_N_North+China_AmurRiver_N	2.06501e-08	China_AmurRiver_N	-0.927874	0.334248	-2.776	FALSE	4	FALSE
Canada_Thule.SG	Yakutia_pop_orig_qpAdms_5b_Saqqaq+Arctics_5:Canada_Thule.SG=China_NEastAsia_Coastal_EN+KhatyrstyrCave_M+Syalakh-Belkachi+Transbaikal_EMN	2.06e-08	China_NEastAsia_Coastal_EN	3.6344	7.61152	0.477487	FALSE	4	FALSE
Canada_Thule.SG	Yakutia_pop_orig_qpAdms_5b_Saqqaq+Arctics_5:Canada_Thule.SG=China_NEastAsia_Coastal_EN+KhatyrstyrCave_M+Syalakh-Belkachi+Transbaikal_EMN	2.06e-08	KhatyrstyrCave_M	-21.5559	51.228	-0.420784	FALSE	4	FALSE
Canada_Thule.SG	Yakutia_pop_orig_qpAdms_5b_Saqqaq+Arctics_5:Canada_Thule.SG=China_NEastAsia_Coastal_EN+KhatyrstyrCave_M+Syalakh-Belkachi+Transbaikal_EMN	2.06e-08	Syalakh-Belkachi	5.12808	8.53491	0.600836	FALSE	4	FALSE
Canada_Thule.SG	Yakutia_pop_orig_qpAdms_5b_Saqqaq+Arctics_5:Canada_Thule.SG=China_NEastAsia_Coastal_EN+KhatyrstyrCave_M+Syalakh-Belkachi+Transbaikal_EMN	2.06e-08	Transbaikal_EMN	13.7934	35.6365	0.387059	FALSE	4	FALSE
Canada_Thule.SG	Yakutia_pop_orig_qpAdms_5b_Saqqaq+Arctics_5:Canada_Thule.SG=Kolyma_M.SG+NNA_10000-400BP.SG+Transbaikal_EMN+Russia_MN_Boisman	2.02821e-08	Kolyma_M.SG	0.429974	0.0800445	5.37168	FALSE	4	FALSE
Canada_Thule.SG	Yakutia_pop_orig_qpAdms_5b_Saqqaq+Arctics_5:Canada_Thule.SG=Kolyma_M.SG+NNA_10000-400BP.SG+Transbaikal_EMN+Russia_MN_Boisman	2.02821e-08	NNA_10000-400BP.SG	0.427795	0.0370358	11.5508	FALSE	4	FALSE
Canada_Thule.SG	Yakutia_pop_orig_qpAdms_5b_Saqqaq+Arctics_5:Canada_Thule.SG=Kolyma_M.SG+NNA_10000-400BP.SG+Transbaikal_EMN+Russia_MN_Boisman	2.02821e-08	Transbaikal_EMN	0.431233	0.0911712	4.72993	FALSE	4	FALSE
Canada_Thule.SG	Yakutia_pop_orig_qpAdms_5b_Saqqaq+Arctics_5:Canada_Thule.SG=Kolyma_M.SG+NNA_10000-400BP.SG+Transbaikal_EMN+Russia_MN_Boisman	2.02821e-08	Russia_MN_Boisman	-0.289002	0.0908344	-3.18163	FALSE	4	FALSE
Canada_Thule.SG	Yakutia_pop_orig_qpAdms_5b_Saqqaq+Arctics_5:Canada_Thule.SG=Khaiyrgas.SG+China_SEastAsia_Coastal_EN+Dzhilinda-1_M_N.SG+Transbaikal_EMN	2.01488e-08	Khaiyrgas.SG	-1.44733	0.594055	-2.43635	FALSE	4	FALSE
Canada_Thule.SG	Yakutia_pop_orig_qpAdms_5b_Saqqaq+Arctics_5:Canada_Thule.SG=Khaiyrgas.SG+China_SEastAsia_Coastal_EN+Dzhilinda-1_M_N.SG+Transbaikal_EMN	2.01488e-08	China_SEastAsia_Coastal_EN	0.307499	0.260116	1.18216	FALSE	4	FALSE
Canada_Thule.SG	Yakutia_pop_orig_qpAdms_5b_Saqqaq+Arctics_5:Canada_Thule.SG=Khaiyrgas.SG+China_SEastAsia_Coastal_EN+Dzhilinda-1_M_N.SG+Transbaikal_EMN	2.01488e-08	Dzhilinda-1_M_N.SG	3.57201	0.796098	4.4869	FALSE	4	FALSE
Canada_Thule.SG	Yakutia_pop_orig_qpAdms_5b_Saqqaq+Arctics_5:Canada_Thule.SG=Khaiyrgas.SG+China_SEastAsia_Coastal_EN+Dzhilinda-1_M_N.SG+Transbaikal_EMN	2.01488e-08	Transbaikal_EMN	-1.43218	0.43518	-3.29101	FALSE	4	FALSE
Canada_Thule.SG	Yakutia_pop_orig_qpAdms_5b_Saqqaq+Arctics_5:Canada_Thule.SG=Khaiyrgas.SG+KhatyrstyrCave_M+Kolyma_M.SG+Cisbaikal_LNBA	1.94011e-08	Khaiyrgas.SG	-3.60021	2.02487	-1.778	FALSE	4	FALSE
Canada_Thule.SG	Yakutia_pop_orig_qpAdms_5b_Saqqaq+Arctics_5:Canada_Thule.SG=Khaiyrgas.SG+KhatyrstyrCave_M+Kolyma_M.SG+Cisbaikal_LNBA	1.94011e-08	KhatyrstyrCave_M	-1.2142	0.839891	-1.44566	FALSE	4	FALSE
Canada_Thule.SG	Yakutia_pop_orig_qpAdms_5b_Saqqaq+Arctics_5:Canada_Thule.SG=Khaiyrgas.SG+KhatyrstyrCave_M+Kolyma_M.SG+Cisbaikal_LNBA	1.94011e-08	Kolyma_M.SG	5.40577	2.25832	2.39371	FALSE	4	FALSE
Canada_Thule.SG	Yakutia_pop_orig_qpAdms_5b_Saqqaq+Arctics_5:Canada_Thule.SG=Khaiyrgas.SG+KhatyrstyrCave_M+Kolyma_M.SG+Cisbaikal_LNBA	1.94011e-08	Cisbaikal_LNBA	0.408639	0.804767	0.507773	FALSE	4	FALSE
Canada_Thule.SG	Yakutia_pop_orig_qpAdms_5b_Saqqaq+Arctics_5:Canada_Thule.SG=Ust_Kyakhta+China_NEastAsia_Inland_EN+KhatyrstyrCave_M+Cisbaikal_LNBA	1.91775e-08	Ust_Kyakhta	4.82111	0.879512	5.48158	FALSE	4	FALSE
Canada_Thule.SG	Yakutia_pop_orig_qpAdms_5b_Saqqaq+Arctics_5:Canada_Thule.SG=Ust_Kyakhta+China_NEastAsia_Inland_EN+KhatyrstyrCave_M+Cisbaikal_LNBA	1.91775e-08	China_NEastAsia_Inland_EN	-0.633614	0.589557	-1.07473	FALSE	4	FALSE
Canada_Thule.SG	Yakutia_pop_orig_qpAdms_5b_Saqqaq+Arctics_5:Canada_Thule.SG=Ust_Kyakhta+China_NEastAsia_Inland_EN+KhatyrstyrCave_M+Cisbaikal_LNBA	1.91775e-08	KhatyrstyrCave_M	1.02813	0.601719	1.70865	FALSE	4	FALSE
Canada_Thule.SG	Yakutia_pop_orig_qpAdms_5b_Saqqaq+Arctics_5:Canada_Thule.SG=Ust_Kyakhta+China_NEastAsia_Inland_EN+KhatyrstyrCave_M+Cisbaikal_LNBA	1.91775e-08	Cisbaikal_LNBA	-4.21563	1.04964	-4.01625	FALSE	4	FALSE
Canada_Thule.SG	Yakutia_pop_orig_qpAdms_5b_Saqqaq+Arctics_5:Canada_Thule.SG=China_NEastAsia_Inland_EN+Transbaikal_EMN_old+NNA_10000-400BP.SG+Cisbaikal_LNBA	1.88993e-08	China_NEastAsia_Inland_EN	-1.05156	0.482128	-2.18107	FALSE	4	FALSE
Canada_Thule.SG	Yakutia_pop_orig_qpAdms_5b_Saqqaq+Arctics_5:Canada_Thule.SG=China_NEastAsia_Inland_EN+Transbaikal_EMN_old+NNA_10000-400BP.SG+Cisbaikal_LNBA	1.88993e-08	Transbaikal_EMN_old	1.16464	0.439638	2.64909	FALSE	4	FALSE
Canada_Thule.SG	Yakutia_pop_orig_qpAdms_5b_Saqqaq+Arctics_5:Canada_Thule.SG=China_NEastAsia_Inland_EN+Transbaikal_EMN_old+NNA_10000-400BP.SG+Cisbaikal_LNBA	1.88993e-08	NNA_10000-400BP.SG	0.593542	0.0398387	14.8986	FALSE	4	FALSE
Canada_Thule.SG	Yakutia_pop_orig_qpAdms_5b_Saqqaq+Arctics_5:Canada_Thule.SG=China_NEastAsia_Inland_EN+Transbaikal_EMN_old+NNA_10000-400BP.SG+Cisbaikal_LNBA	1.88993e-08	Cisbaikal_LNBA	0.293374	0.104498	2.80747	FALSE	4	FALSE
Canada_Thule.SG	Yakutia_pop_orig_qpAdms_5b_Saqqaq+Arctics_5:Canada_Thule.SG=China_NEastAsia_Inland_EN+Kolyma_M.SG+Cisbaikal_EN+Cisbaikal_LNBA	1.87668e-08	China_NEastAsia_Inland_EN	-1.5964	0.480914	-3.31952	FALSE	4	FALSE
Canada_Thule.SG	Yakutia_pop_orig_qpAdms_5b_Saqqaq+Arctics_5:Canada_Thule.SG=China_NEastAsia_Inland_EN+Kolyma_M.SG+Cisbaikal_EN+Cisbaikal_LNBA	1.87668e-08	Kolyma_M.SG	1.98855	0.191358	10.3918	FALSE	4	FALSE
Canada_Thule.SG	Yakutia_pop_orig_qpAdms_5b_Saqqaq+Arctics_5:Canada_Thule.SG=China_NEastAsia_Inland_EN+Kolyma_M.SG+Cisbaikal_EN+Cisbaikal_LNBA	1.87668e-08	Cisbaikal_EN	2.60125	0.595232	4.37014	FALSE	4	FALSE
Canada_Thule.SG	Yakutia_pop_orig_qpAdms_5b_Saqqaq+Arctics_5:Canada_Thule.SG=China_NEastAsia_Inland_EN+Kolyma_M.SG+Cisbaikal_EN+Cisbaikal_LNBA	1.87668e-08	Cisbaikal_LNBA	-1.99339	0.30277	-6.58386	FALSE	4	FALSE
Canada_Thule.SG	Yakutia_pop_orig_qpAdms_5b_Saqqaq+Arctics_5:Canada_Thule.SG=Kolyma_M.SG+Transbaikal_EMN_old+NNA_10000-400BP.SG+Russia_MN_Boisman	1.87117e-08	Kolyma_M.SG	0.435661	0.0793091	5.4932	FALSE	4	FALSE
Canada_Thule.SG	Yakutia_pop_orig_qpAdms_5b_Saqqaq+Arctics_5:Canada_Thule.SG=Kolyma_M.SG+Transbaikal_EMN_old+NNA_10000-400BP.SG+Russia_MN_Boisman	1.87117e-08	Transbaikal_EMN_old	0.410138	0.0869026	4.71951	FALSE	4	FALSE
Canada_Thule.SG	Yakutia_pop_orig_qpAdms_5b_Saqqaq+Arctics_5:Canada_Thule.SG=Kolyma_M.SG+Transbaikal_EMN_old+NNA_10000-400BP.SG+Russia_MN_Boisman	1.87117e-08	NNA_10000-400BP.SG	0.426803	0.0372858	11.4468	FALSE	4	FALSE
Canada_Thule.SG	Yakutia_pop_orig_qpAdms_5b_Saqqaq+Arctics_5:Canada_Thule.SG=Kolyma_M.SG+Transbaikal_EMN_old+NNA_10000-400BP.SG+Russia_MN_Boisman	1.87117e-08	Russia_MN_Boisman	-0.272602	0.0878966	-3.10139	FALSE	4	FALSE
Canada_Thule.SG	Yakutia_pop_orig_qpAdms_5b_Saqqaq+Arctics_5:Canada_Thule.SG=China_NEastAsia_Coastal_EN+Kolyma_M.SG+Cisbaikal_EN+Cisbaikal_LNBA	1.85337e-08	China_NEastAsia_Coastal_EN	-0.518194	0.141584	-3.65997	FALSE	4	FALSE
Canada_Thule.SG	Yakutia_pop_orig_qpAdms_5b_Saqqaq+Arctics_5:Canada_Thule.SG=China_NEastAsia_Coastal_EN+Kolyma_M.SG+Cisbaikal_EN+Cisbaikal_LNBA	1.85337e-08	Kolyma_M.SG	2.14683	0.18611	11.5353	FALSE	4	FALSE
Canada_Thule.SG	Yakutia_pop_orig_qpAdms_5b_Saqqaq+Arctics_5:Canada_Thule.SG=China_NEastAsia_Coastal_EN+Kolyma_M.SG+Cisbaikal_EN+Cisbaikal_LNBA	1.85337e-08	Cisbaikal_EN	1.2191	0.222302	5.48397	FALSE	4	FALSE
Canada_Thule.SG	Yakutia_pop_orig_qpAdms_5b_Saqqaq+Arctics_5:Canada_Thule.SG=China_NEastAsia_Coastal_EN+Kolyma_M.SG+Cisbaikal_EN+Cisbaikal_LNBA	1.85337e-08	Cisbaikal_LNBA	-1.84773	0.279069	-6.62105	FALSE	4	FALSE
Canada_Thule.SG	Yakutia_pop_orig_qpAdms_5b_Saqqaq+Arctics_5:Canada_Thule.SG=Khaiyrgas.SG+Kolyma_M.SG+Transbaikal_EMN+China_AmurRiver_N	1.85269e-08	Khaiyrgas.SG	-2.11546	0.707212	-2.99127	FALSE	4	FALSE
Canada_Thule.SG	Yakutia_pop_orig_qpAdms_5b_Saqqaq+Arctics_5:Canada_Thule.SG=Khaiyrgas.SG+Kolyma_M.SG+Transbaikal_EMN+China_AmurRiver_N	1.85269e-08	Kolyma_M.SG	3.7054	0.889977	4.16348	FALSE	4	FALSE
Canada_Thule.SG	Yakutia_pop_orig_qpAdms_5b_Saqqaq+Arctics_5:Canada_Thule.SG=Khaiyrgas.SG+Kolyma_M.SG+Transbaikal_EMN+China_AmurRiver_N	1.85269e-08	Transbaikal_EMN	0.304119	0.238097	1.27729	FALSE	4	FALSE
Canada_Thule.SG	Yakutia_pop_orig_qpAdms_5b_Saqqaq+Arctics_5:Canada_Thule.SG=Khaiyrgas.SG+Kolyma_M.SG+Transbaikal_EMN+China_AmurRiver_N	1.85269e-08	China_AmurRiver_N	-0.894056	0.325303	-2.74838	FALSE	4	FALSE
Canada_Thule.SG	Yakutia_pop_orig_qpAdms_5b_Saqqaq+Arctics_5:Canada_Thule.SG=Khaiyrgas.SG+Kolyma_M.SG+Mongolia_N_North+Russia_MN_Boisman	1.84811e-08	Khaiyrgas.SG	-2.04732	0.666029	-3.07391	FALSE	4	FALSE
Canada_Thule.SG	Yakutia_pop_orig_qpAdms_5b_Saqqaq+Arctics_5:Canada_Thule.SG=Khaiyrgas.SG+Kolyma_M.SG+Mongolia_N_North+Russia_MN_Boisman	1.84811e-08	Kolyma_M.SG	3.61888	0.820931	4.40827	FALSE	4	FALSE
Canada_Thule.SG	Yakutia_pop_orig_qpAdms_5b_Saqqaq+Arctics_5:Canada_Thule.SG=Khaiyrgas.SG+Kolyma_M.SG+Mongolia_N_North+Russia_MN_Boisman	1.84811e-08	Mongolia_N_North	0.375822	0.198804	1.89042	FALSE	4	FALSE
Canada_Thule.SG	Yakutia_pop_orig_qpAdms_5b_Saqqaq+Arctics_5:Canada_Thule.SG=Khaiyrgas.SG+Kolyma_M.SG+Mongolia_N_North+Russia_MN_Boisman	1.84811e-08	Russia_MN_Boisman	-0.947389	0.290745	-3.25849	FALSE	4	FALSE
Canada_Thule.SG	Yakutia_pop_orig_qpAdms_5b_Saqqaq+Arctics_5:Canada_Thule.SG=Khaiyrgas.SG+China_NEastAsia_Coastal_EN+Kolyma_M.SG+Cisbaikal_LNBA	1.84575e-08	Khaiyrgas.SG	-1.49825	0.523687	-2.86096	FALSE	4	FALSE
Canada_Thule.SG	Yakutia_pop_orig_qpAdms_5b_Saqqaq+Arctics_5:Canada_Thule.SG=Khaiyrgas.SG+China_NEastAsia_Coastal_EN+Kolyma_M.SG+Cisbaikal_LNBA	1.84575e-08	China_NEastAsia_Coastal_EN	-0.302727	0.171481	-1.76537	FALSE	4	FALSE
Canada_Thule.SG	Yakutia_pop_orig_qpAdms_5b_Saqqaq+Arctics_5:Canada_Thule.SG=Khaiyrgas.SG+China_NEastAsia_Coastal_EN+Kolyma_M.SG+Cisbaikal_LNBA	1.84575e-08	Kolyma_M.SG	3.29432	0.646808	5.0932	FALSE	4	FALSE
Canada_Thule.SG	Yakutia_pop_orig_qpAdms_5b_Saqqaq+Arctics_5:Canada_Thule.SG=Khaiyrgas.SG+China_NEastAsia_Coastal_EN+Kolyma_M.SG+Cisbaikal_LNBA	1.84575e-08	Cisbaikal_LNBA	-0.493343	0.247273	-1.99514	FALSE	4	FALSE
Canada_Thule.SG	Yakutia_pop_orig_qpAdms_5b_Saqqaq+Arctics_5:Canada_Thule.SG=Ust_Kyakhta+Kolyma_M.SG+Dzhilinda-1_M_N.SG+China_AmurRiver_N	1.78533e-08	Ust_Kyakhta	-1.1127	1.45088	-0.766915	FALSE	4	FALSE
Canada_Thule.SG	Yakutia_pop_orig_qpAdms_5b_Saqqaq+Arctics_5:Canada_Thule.SG=Ust_Kyakhta+Kolyma_M.SG+Dzhilinda-1_M_N.SG+China_AmurRiver_N	1.78533e-08	Kolyma_M.SG	-12.1305	21.3313	-0.568672	FALSE	4	FALSE
Canada_Thule.SG	Yakutia_pop_orig_qpAdms_5b_Saqqaq+Arctics_5:Canada_Thule.SG=Ust_Kyakhta+Kolyma_M.SG+Dzhilinda-1_M_N.SG+China_AmurRiver_N	1.78533e-08	Dzhilinda-1_M_N.SG	15.1782	23.5508	0.644485	FALSE	4	FALSE
Canada_Thule.SG	Yakutia_pop_orig_qpAdms_5b_Saqqaq+Arctics_5:Canada_Thule.SG=Ust_Kyakhta+Kolyma_M.SG+Dzhilinda-1_M_N.SG+China_AmurRiver_N	1.78533e-08	China_AmurRiver_N	-0.934938	1.25097	-0.747373	FALSE	4	FALSE
Canada_Thule.SG	Yakutia_pop_orig_qpAdms_5b_Saqqaq+Arctics_5:Canada_Thule.SG=Ust_Kyakhta+China_NEastAsia_Inland_EN+NNA_10000-400BP.SG+Transbaikal_EMN	1.75103e-08	Ust_Kyakhta	0.249691	0.0792624	3.15018	FALSE	4	FALSE
Canada_Thule.SG	Yakutia_pop_orig_qpAdms_5b_Saqqaq+Arctics_5:Canada_Thule.SG=Ust_Kyakhta+China_NEastAsia_Inland_EN+NNA_10000-400BP.SG+Transbaikal_EMN	1.75103e-08	China_NEastAsia_Inland_EN	-1.1342	0.628036	-1.80595	FALSE	4	FALSE
Canada_Thule.SG	Yakutia_pop_orig_qpAdms_5b_Saqqaq+Arctics_5:Canada_Thule.SG=Ust_Kyakhta+China_NEastAsia_Inland_EN+NNA_10000-400BP.SG+Transbaikal_EMN	1.75103e-08	NNA_10000-400BP.SG	0.582061	0.0426284	13.6543	FALSE	4	FALSE
Canada_Thule.SG	Yakutia_pop_orig_qpAdms_5b_Saqqaq+Arctics_5:Canada_Thule.SG=Ust_Kyakhta+China_NEastAsia_Inland_EN+NNA_10000-400BP.SG+Transbaikal_EMN	1.75103e-08	Transbaikal_EMN	1.30245	0.571649	2.2784	FALSE	4	FALSE
Canada_Thule.SG	Yakutia_pop_orig_qpAdms_5b_Saqqaq+Arctics_5:Canada_Thule.SG=Transbaikal_EMN_old+Dzhilinda-1_M_N.SG+China_AmurRiver_N+Cisbaikal_EN	1.74055e-08	Transbaikal_EMN_old	26.6963	118.924	0.224483	FALSE	4	FALSE
Canada_Thule.SG	Yakutia_pop_orig_qpAdms_5b_Saqqaq+Arctics_5:Canada_Thule.SG=Transbaikal_EMN_old+Dzhilinda-1_M_N.SG+China_AmurRiver_N+Cisbaikal_EN	1.74055e-08	Dzhilinda-1_M_N.SG	7.60071	26.4909	0.286918	FALSE	4	FALSE
Canada_Thule.SG	Yakutia_pop_orig_qpAdms_5b_Saqqaq+Arctics_5:Canada_Thule.SG=Transbaikal_EMN_old+Dzhilinda-1_M_N.SG+China_AmurRiver_N+Cisbaikal_EN	1.74055e-08	China_AmurRiver_N	-5.76773	26.1504	-0.22056	FALSE	4	FALSE
Canada_Thule.SG	Yakutia_pop_orig_qpAdms_5b_Saqqaq+Arctics_5:Canada_Thule.SG=Transbaikal_EMN_old+Dzhilinda-1_M_N.SG+China_AmurRiver_N+Cisbaikal_EN	1.74055e-08	Cisbaikal_EN	-27.5293	119.271	-0.230813	FALSE	4	FALSE
Canada_Thule.SG	Yakutia_pop_orig_qpAdms_5b_Saqqaq+Arctics_5:Canada_Thule.SG=China_NEastAsia_Coastal_EN+KhatyrstyrCave_M+Transbaikal_EMN_old+Dzhilinda-1_M_N.SG	1.73848e-08	China_NEastAsia_Coastal_EN	0.712698	0.923551	0.771693	FALSE	4	FALSE
Canada_Thule.SG	Yakutia_pop_orig_qpAdms_5b_Saqqaq+Arctics_5:Canada_Thule.SG=China_NEastAsia_Coastal_EN+KhatyrstyrCave_M+Transbaikal_EMN_old+Dzhilinda-1_M_N.SG	1.73848e-08	KhatyrstyrCave_M	-5.82253	6.32122	-0.921109	FALSE	4	FALSE
Canada_Thule.SG	Yakutia_pop_orig_qpAdms_5b_Saqqaq+Arctics_5:Canada_Thule.SG=China_NEastAsia_Coastal_EN+KhatyrstyrCave_M+Transbaikal_EMN_old+Dzhilinda-1_M_N.SG	1.73848e-08	Transbaikal_EMN_old	3.69576	4.73064	0.781237	FALSE	4	FALSE
Canada_Thule.SG	Yakutia_pop_orig_qpAdms_5b_Saqqaq+Arctics_5:Canada_Thule.SG=China_NEastAsia_Coastal_EN+KhatyrstyrCave_M+Transbaikal_EMN_old+Dzhilinda-1_M_N.SG	1.73848e-08	Dzhilinda-1_M_N.SG	2.41408	1.04147	2.31795	FALSE	4	FALSE
Canada_Thule.SG	Yakutia_pop_orig_qpAdms_5b_Saqqaq+Arctics_5:Canada_Thule.SG=Ust_Kyakhta+China_NEastAsia_Coastal_EN+China_NEastAsia_Inland_EN+Transbaikal_EMN	1.735e-08	Ust_Kyakhta	-0.319998	0.915888	-0.349385	FALSE	4	FALSE
Canada_Thule.SG	Yakutia_pop_orig_qpAdms_5b_Saqqaq+Arctics_5:Canada_Thule.SG=Ust_Kyakhta+China_NEastAsia_Coastal_EN+China_NEastAsia_Inland_EN+Transbaikal_EMN	1.735e-08	China_NEastAsia_Coastal_EN	-5.53868	3.7787	-1.46576	FALSE	4	FALSE
Canada_Thule.SG	Yakutia_pop_orig_qpAdms_5b_Saqqaq+Arctics_5:Canada_Thule.SG=Ust_Kyakhta+China_NEastAsia_Coastal_EN+China_NEastAsia_Inland_EN+Transbaikal_EMN	1.735e-08	China_NEastAsia_Inland_EN	18.729	11.7034	1.60031	FALSE	4	FALSE
Canada_Thule.SG	Yakutia_pop_orig_qpAdms_5b_Saqqaq+Arctics_5:Canada_Thule.SG=Ust_Kyakhta+China_NEastAsia_Coastal_EN+China_NEastAsia_Inland_EN+Transbaikal_EMN	1.735e-08	Transbaikal_EMN	-11.8703	7.38525	-1.6073	FALSE	4	FALSE
Canada_Thule.SG	Yakutia_pop_orig_qpAdms_5b_Saqqaq+Arctics_5:Canada_Thule.SG=Khaiyrgas.SG+Kolyma_M.SG+Transbaikal_EMN+Russia_MN_Boisman	1.73186e-08	Khaiyrgas.SG	-2.02518	0.646168	-3.13413	FALSE	4	FALSE
Canada_Thule.SG	Yakutia_pop_orig_qpAdms_5b_Saqqaq+Arctics_5:Canada_Thule.SG=Khaiyrgas.SG+Kolyma_M.SG+Transbaikal_EMN+Russia_MN_Boisman	1.73186e-08	Kolyma_M.SG	3.64519	0.818393	4.45408	FALSE	4	FALSE
Canada_Thule.SG	Yakutia_pop_orig_qpAdms_5b_Saqqaq+Arctics_5:Canada_Thule.SG=Khaiyrgas.SG+Kolyma_M.SG+Transbaikal_EMN+Russia_MN_Boisman	1.73186e-08	Transbaikal_EMN	0.310282	0.21277	1.4583	FALSE	4	FALSE
Canada_Thule.SG	Yakutia_pop_orig_qpAdms_5b_Saqqaq+Arctics_5:Canada_Thule.SG=Khaiyrgas.SG+Kolyma_M.SG+Transbaikal_EMN+Russia_MN_Boisman	1.73186e-08	Russia_MN_Boisman	-0.930296	0.286207	-3.25044	FALSE	4	FALSE
Canada_Thule.SG	Yakutia_pop_orig_qpAdms_5b_Saqqaq+Arctics_5:Canada_Thule.SG=China_NEastAsia_Coastal_EN+Yakutia_LNBA+Greenland_Saqqaq.SG+Russia_MN_Boisman	1.69638e-08	China_NEastAsia_Coastal_EN	-0.412003	0.499451	-0.824912	FALSE	4	FALSE
Canada_Thule.SG	Yakutia_pop_orig_qpAdms_5b_Saqqaq+Arctics_5:Canada_Thule.SG=China_NEastAsia_Coastal_EN+Yakutia_LNBA+Greenland_Saqqaq.SG+Russia_MN_Boisman	1.69638e-08	Yakutia_LNBA	-3.8887	0.869326	-4.47323	FALSE	4	FALSE
Canada_Thule.SG	Yakutia_pop_orig_qpAdms_5b_Saqqaq+Arctics_5:Canada_Thule.SG=China_NEastAsia_Coastal_EN+Yakutia_LNBA+Greenland_Saqqaq.SG+Russia_MN_Boisman	1.69638e-08	Greenland_Saqqaq.SG	4.03223	0.708253	5.69321	FALSE	4	FALSE
Canada_Thule.SG	Yakutia_pop_orig_qpAdms_5b_Saqqaq+Arctics_5:Canada_Thule.SG=China_NEastAsia_Coastal_EN+Yakutia_LNBA+Greenland_Saqqaq.SG+Russia_MN_Boisman	1.69638e-08	Russia_MN_Boisman	1.26847	0.536457	2.36453	FALSE	4	FALSE
Canada_Thule.SG	Yakutia_pop_orig_qpAdms_5b_Saqqaq+Arctics_5:Canada_Thule.SG=China_NEastAsia_Inland_EN+Kolyma_M.SG+Mongolia_N_North+Yakutia_LNBA	1.67337e-08	China_NEastAsia_Inland_EN	-4.89445	2.32143	-2.10838	FALSE	4	FALSE
Canada_Thule.SG	Yakutia_pop_orig_qpAdms_5b_Saqqaq+Arctics_5:Canada_Thule.SG=China_NEastAsia_Inland_EN+Kolyma_M.SG+Mongolia_N_North+Yakutia_LNBA	1.67337e-08	Kolyma_M.SG	2.67682	0.654126	4.0922	FALSE	4	FALSE
Canada_Thule.SG	Yakutia_pop_orig_qpAdms_5b_Saqqaq+Arctics_5:Canada_Thule.SG=China_NEastAsia_Inland_EN+Kolyma_M.SG+Mongolia_N_North+Yakutia_LNBA	1.67337e-08	Mongolia_N_North	7.75523	3.45775	2.24286	FALSE	4	FALSE
Canada_Thule.SG	Yakutia_pop_orig_qpAdms_5b_Saqqaq+Arctics_5:Canada_Thule.SG=China_NEastAsia_Inland_EN+Kolyma_M.SG+Mongolia_N_North+Yakutia_LNBA	1.67337e-08	Yakutia_LNBA	-4.5376	1.97767	-2.29442	FALSE	4	FALSE
Canada_Thule.SG	Yakutia_pop_orig_qpAdms_5b_Saqqaq+Arctics_5:Canada_Thule.SG=KhatyrstyrCave_M+NNA_10000-400BP.SG+Cisbaikal_EN+Russia_MN_Boisman	1.66198e-08	KhatyrstyrCave_M	0.875399	2.17879	0.401783	FALSE	4	FALSE
Canada_Thule.SG	Yakutia_pop_orig_qpAdms_5b_Saqqaq+Arctics_5:Canada_Thule.SG=KhatyrstyrCave_M+NNA_10000-400BP.SG+Cisbaikal_EN+Russia_MN_Boisman	1.66198e-08	NNA_10000-400BP.SG	0.514412	0.035552	14.4693	FALSE	4	FALSE
Canada_Thule.SG	Yakutia_pop_orig_qpAdms_5b_Saqqaq+Arctics_5:Canada_Thule.SG=KhatyrstyrCave_M+NNA_10000-400BP.SG+Cisbaikal_EN+Russia_MN_Boisman	1.66198e-08	Cisbaikal_EN	0.178845	1.13661	0.15735	FALSE	4	FALSE
Canada_Thule.SG	Yakutia_pop_orig_qpAdms_5b_Saqqaq+Arctics_5:Canada_Thule.SG=KhatyrstyrCave_M+NNA_10000-400BP.SG+Cisbaikal_EN+Russia_MN_Boisman	1.66198e-08	Russia_MN_Boisman	-0.568656	1.0324	-0.550811	FALSE	4	FALSE
Canada_Thule.SG	Yakutia_pop_orig_qpAdms_5b_Saqqaq+Arctics_5:Canada_Thule.SG=Khaiyrgas.SG+Kolyma_M.SG+China_AmurRiver_N+Cisbaikal_EN	1.60834e-08	Khaiyrgas.SG	-2.09073	0.684699	-3.0535	FALSE	4	FALSE
Canada_Thule.SG	Yakutia_pop_orig_qpAdms_5b_Saqqaq+Arctics_5:Canada_Thule.SG=Khaiyrgas.SG+Kolyma_M.SG+China_AmurRiver_N+Cisbaikal_EN	1.60834e-08	Kolyma_M.SG	3.65094	0.859453	4.24798	FALSE	4	FALSE
Canada_Thule.SG	Yakutia_pop_orig_qpAdms_5b_Saqqaq+Arctics_5:Canada_Thule.SG=Khaiyrgas.SG+Kolyma_M.SG+China_AmurRiver_N+Cisbaikal_EN	1.60834e-08	China_AmurRiver_N	-0.747022	0.274819	-2.71824	FALSE	4	FALSE
Canada_Thule.SG	Yakutia_pop_orig_qpAdms_5b_Saqqaq+Arctics_5:Canada_Thule.SG=Khaiyrgas.SG+Kolyma_M.SG+China_AmurRiver_N+Cisbaikal_EN	1.60834e-08	Cisbaikal_EN	0.186807	0.225514	0.828358	FALSE	4	FALSE
Canada_Thule.SG	Yakutia_pop_orig_qpAdms_5b_Saqqaq+Arctics_5:Canada_Thule.SG=Khaiyrgas.SG+Ust_Kyakhta+Dzhilinda-1_M_N.SG+Transbaikal_EMN	1.59132e-08	Khaiyrgas.SG	-1.44005	0.699442	-2.05885	FALSE	4	FALSE
Canada_Thule.SG	Yakutia_pop_orig_qpAdms_5b_Saqqaq+Arctics_5:Canada_Thule.SG=Khaiyrgas.SG+Ust_Kyakhta+Dzhilinda-1_M_N.SG+Transbaikal_EMN	1.59132e-08	Ust_Kyakhta	0.405375	0.389064	1.04192	FALSE	4	FALSE
Canada_Thule.SG	Yakutia_pop_orig_qpAdms_5b_Saqqaq+Arctics_5:Canada_Thule.SG=Khaiyrgas.SG+Ust_Kyakhta+Dzhilinda-1_M_N.SG+Transbaikal_EMN	1.59132e-08	Dzhilinda-1_M_N.SG	3.37737	0.79253	4.2615	FALSE	4	FALSE
Canada_Thule.SG	Yakutia_pop_orig_qpAdms_5b_Saqqaq+Arctics_5:Canada_Thule.SG=Khaiyrgas.SG+Ust_Kyakhta+Dzhilinda-1_M_N.SG+Transbaikal_EMN	1.59132e-08	Transbaikal_EMN	-1.34269	0.435975	-3.07975	FALSE	4	FALSE
Canada_Thule.SG	Yakutia_pop_orig_qpAdms_5b_Saqqaq+Arctics_5:Canada_Thule.SG=China_NEastAsia_Coastal_EN+China_NEastAsia_Inland_EN+Transbaikal_EMN_old+Dzhilinda-1_M_N.SG	1.56822e-08	China_NEastAsia_Coastal_EN	-1.78409	1.33873	-1.33268	FALSE	4	FALSE
Canada_Thule.SG	Yakutia_pop_orig_qpAdms_5b_Saqqaq+Arctics_5:Canada_Thule.SG=China_NEastAsia_Coastal_EN+China_NEastAsia_Inland_EN+Transbaikal_EMN_old+Dzhilinda-1_M_N.SG	1.56822e-08	China_NEastAsia_Inland_EN	5.52026	3.9898	1.38359	FALSE	4	FALSE
Canada_Thule.SG	Yakutia_pop_orig_qpAdms_5b_Saqqaq+Arctics_5:Canada_Thule.SG=China_NEastAsia_Coastal_EN+China_NEastAsia_Inland_EN+Transbaikal_EMN_old+Dzhilinda-1_M_N.SG	1.56822e-08	Transbaikal_EMN_old	-3.80616	2.40906	-1.57993	FALSE	4	FALSE
Canada_Thule.SG	Yakutia_pop_orig_qpAdms_5b_Saqqaq+Arctics_5:Canada_Thule.SG=China_NEastAsia_Coastal_EN+China_NEastAsia_Inland_EN+Transbaikal_EMN_old+Dzhilinda-1_M_N.SG	1.56822e-08	Dzhilinda-1_M_N.SG	1.06999	0.363512	2.94349	FALSE	4	FALSE
Canada_Thule.SG	Yakutia_pop_orig_qpAdms_5b_Saqqaq+Arctics_5:Canada_Thule.SG=Khaiyrgas.SG+Dzhilinda-1_M_N.SG+Transbaikal_EMN+Cisbaikal_LNBA	1.56347e-08	Khaiyrgas.SG	-0.844503	0.674494	-1.25205	FALSE	4	FALSE
Canada_Thule.SG	Yakutia_pop_orig_qpAdms_5b_Saqqaq+Arctics_5:Canada_Thule.SG=Khaiyrgas.SG+Dzhilinda-1_M_N.SG+Transbaikal_EMN+Cisbaikal_LNBA	1.56347e-08	Dzhilinda-1_M_N.SG	3.15016	0.77721	4.05316	FALSE	4	FALSE
Canada_Thule.SG	Yakutia_pop_orig_qpAdms_5b_Saqqaq+Arctics_5:Canada_Thule.SG=Khaiyrgas.SG+Dzhilinda-1_M_N.SG+Transbaikal_EMN+Cisbaikal_LNBA	1.56347e-08	Transbaikal_EMN	-0.908704	0.524504	-1.7325	FALSE	4	FALSE
Canada_Thule.SG	Yakutia_pop_orig_qpAdms_5b_Saqqaq+Arctics_5:Canada_Thule.SG=Khaiyrgas.SG+Dzhilinda-1_M_N.SG+Transbaikal_EMN+Cisbaikal_LNBA	1.56347e-08	Cisbaikal_LNBA	-0.396952	0.52737	-0.752702	FALSE	4	FALSE
Canada_Thule.SG	Yakutia_pop_orig_qpAdms_5b_Saqqaq+Arctics_5:Canada_Thule.SG=Khaiyrgas.SG+Kolyma_M.SG+Transbaikal_EMN+Cisbaikal_EN	1.55787e-08	Khaiyrgas.SG	-2.51756	0.945081	-2.66385	FALSE	4	FALSE
Canada_Thule.SG	Yakutia_pop_orig_qpAdms_5b_Saqqaq+Arctics_5:Canada_Thule.SG=Khaiyrgas.SG+Kolyma_M.SG+Transbaikal_EMN+Cisbaikal_EN	1.55787e-08	Kolyma_M.SG	3.33267	0.89261	3.73362	FALSE	4	FALSE
Canada_Thule.SG	Yakutia_pop_orig_qpAdms_5b_Saqqaq+Arctics_5:Canada_Thule.SG=Khaiyrgas.SG+Kolyma_M.SG+Transbaikal_EMN+Cisbaikal_EN	1.55787e-08	Transbaikal_EMN	-4.24464	2.71198	-1.56515	FALSE	4	FALSE
Canada_Thule.SG	Yakutia_pop_orig_qpAdms_5b_Saqqaq+Arctics_5:Canada_Thule.SG=Khaiyrgas.SG+Kolyma_M.SG+Transbaikal_EMN+Cisbaikal_EN	1.55787e-08	Cisbaikal_EN	4.42953	3.16333	1.40028	FALSE	4	FALSE
Canada_Thule.SG	Yakutia_pop_orig_qpAdms_5b_Saqqaq+Arctics_5:Canada_Thule.SG=China_NEastAsia_Coastal_EN+KhatyrstyrCave_M+Cisbaikal_LNBA+Russia_MN_Boisman	1.55713e-08	China_NEastAsia_Coastal_EN	36.2859	78.6806	0.46118	FALSE	4	FALSE
Canada_Thule.SG	Yakutia_pop_orig_qpAdms_5b_Saqqaq+Arctics_5:Canada_Thule.SG=China_NEastAsia_Coastal_EN+KhatyrstyrCave_M+Cisbaikal_LNBA+Russia_MN_Boisman	1.55713e-08	KhatyrstyrCave_M	32.8434	72.3611	0.453883	FALSE	4	FALSE
Canada_Thule.SG	Yakutia_pop_orig_qpAdms_5b_Saqqaq+Arctics_5:Canada_Thule.SG=China_NEastAsia_Coastal_EN+KhatyrstyrCave_M+Cisbaikal_LNBA+Russia_MN_Boisman	1.55713e-08	Cisbaikal_LNBA	-17.3293	40.259	-0.430445	FALSE	4	FALSE
Canada_Thule.SG	Yakutia_pop_orig_qpAdms_5b_Saqqaq+Arctics_5:Canada_Thule.SG=China_NEastAsia_Coastal_EN+KhatyrstyrCave_M+Cisbaikal_LNBA+Russia_MN_Boisman	1.55713e-08	Russia_MN_Boisman	-50.8	110.599	-0.459318	FALSE	4	FALSE
Canada_Thule.SG	Yakutia_pop_orig_qpAdms_5b_Saqqaq+Arctics_5:Canada_Thule.SG=Khaiyrgas.SG+China_NEastAsia_Coastal_EN+China_NEastAsia_Inland_EN+Transbaikal_EMN	1.55551e-08	Khaiyrgas.SG	-1.20276	3.13512	-0.383642	FALSE	4	FALSE
Canada_Thule.SG	Yakutia_pop_orig_qpAdms_5b_Saqqaq+Arctics_5:Canada_Thule.SG=Khaiyrgas.SG+China_NEastAsia_Coastal_EN+China_NEastAsia_Inland_EN+Transbaikal_EMN	1.55551e-08	China_NEastAsia_Coastal_EN	-9.09466	13.8599	-0.656184	FALSE	4	FALSE
Canada_Thule.SG	Yakutia_pop_orig_qpAdms_5b_Saqqaq+Arctics_5:Canada_Thule.SG=Khaiyrgas.SG+China_NEastAsia_Coastal_EN+China_NEastAsia_Inland_EN+Transbaikal_EMN	1.55551e-08	China_NEastAsia_Inland_EN	32.2813	49.4518	0.652783	FALSE	4	FALSE
Canada_Thule.SG	Yakutia_pop_orig_qpAdms_5b_Saqqaq+Arctics_5:Canada_Thule.SG=Khaiyrgas.SG+China_NEastAsia_Coastal_EN+China_NEastAsia_Inland_EN+Transbaikal_EMN	1.55551e-08	Transbaikal_EMN	-20.9839	32.7056	-0.641597	FALSE	4	FALSE
Canada_Thule.SG	Yakutia_pop_orig_qpAdms_5b_Saqqaq+Arctics_5:Canada_Thule.SG=Khaiyrgas.SG+Kolyma_M.SG+Cisbaikal_EN+Russia_MN_Boisman	1.52465e-08	Khaiyrgas.SG	-2.03188	0.638914	-3.1802	FALSE	4	FALSE
Canada_Thule.SG	Yakutia_pop_orig_qpAdms_5b_Saqqaq+Arctics_5:Canada_Thule.SG=Khaiyrgas.SG+Kolyma_M.SG+Cisbaikal_EN+Russia_MN_Boisman	1.52465e-08	Kolyma_M.SG	3.62066	0.810071	4.46956	FALSE	4	FALSE
Canada_Thule.SG	Yakutia_pop_orig_qpAdms_5b_Saqqaq+Arctics_5:Canada_Thule.SG=Khaiyrgas.SG+Kolyma_M.SG+Cisbaikal_EN+Russia_MN_Boisman	1.52465e-08	Cisbaikal_EN	0.226777	0.207639	1.09216	FALSE	4	FALSE
Canada_Thule.SG	Yakutia_pop_orig_qpAdms_5b_Saqqaq+Arctics_5:Canada_Thule.SG=Khaiyrgas.SG+Kolyma_M.SG+Cisbaikal_EN+Russia_MN_Boisman	1.52465e-08	Russia_MN_Boisman	-0.815563	0.254322	-3.20682	FALSE	4	FALSE
Canada_Thule.SG	Yakutia_pop_orig_qpAdms_5b_Saqqaq+Arctics_5:Canada_Thule.SG=Khaiyrgas.SG+China_NEastAsia_Coastal_EN+Kolyma_M.SG+Yakutia_LNBA	1.508e-08	Khaiyrgas.SG	-1.78243	0.580199	-3.07211	FALSE	4	FALSE
Canada_Thule.SG	Yakutia_pop_orig_qpAdms_5b_Saqqaq+Arctics_5:Canada_Thule.SG=Khaiyrgas.SG+China_NEastAsia_Coastal_EN+Kolyma_M.SG+Yakutia_LNBA	1.508e-08	China_NEastAsia_Coastal_EN	-0.13217	0.198836	-0.664719	FALSE	4	FALSE
Canada_Thule.SG	Yakutia_pop_orig_qpAdms_5b_Saqqaq+Arctics_5:Canada_Thule.SG=Khaiyrgas.SG+China_NEastAsia_Coastal_EN+Kolyma_M.SG+Yakutia_LNBA	1.508e-08	Kolyma_M.SG	3.56692	0.793152	4.49715	FALSE	4	FALSE
Canada_Thule.SG	Yakutia_pop_orig_qpAdms_5b_Saqqaq+Arctics_5:Canada_Thule.SG=Khaiyrgas.SG+China_NEastAsia_Coastal_EN+Kolyma_M.SG+Yakutia_LNBA	1.508e-08	Yakutia_LNBA	-0.652319	0.311791	-2.09217	FALSE	4	FALSE
Canada_Thule.SG	Yakutia_pop_orig_qpAdms_5b_Saqqaq+Arctics_5:Canada_Thule.SG=China_SEastAsia_Coastal_EN+Yakutia_LNBA+Greenland_Saqqaq.SG+Russia_MN_Boisman	1.48906e-08	China_SEastAsia_Coastal_EN	-0.376297	0.280005	-1.3439	FALSE	4	FALSE
Canada_Thule.SG	Yakutia_pop_orig_qpAdms_5b_Saqqaq+Arctics_5:Canada_Thule.SG=China_SEastAsia_Coastal_EN+Yakutia_LNBA+Greenland_Saqqaq.SG+Russia_MN_Boisman	1.48906e-08	Yakutia_LNBA	-4.28329	1.07334	-3.9906	FALSE	4	FALSE
Canada_Thule.SG	Yakutia_pop_orig_qpAdms_5b_Saqqaq+Arctics_5:Canada_Thule.SG=China_SEastAsia_Coastal_EN+Yakutia_LNBA+Greenland_Saqqaq.SG+Russia_MN_Boisman	1.48906e-08	Greenland_Saqqaq.SG	4.33097	0.860673	5.03207	FALSE	4	FALSE
Canada_Thule.SG	Yakutia_pop_orig_qpAdms_5b_Saqqaq+Arctics_5:Canada_Thule.SG=China_SEastAsia_Coastal_EN+Yakutia_LNBA+Greenland_Saqqaq.SG+Russia_MN_Boisman	1.48906e-08	Russia_MN_Boisman	1.32862	0.465284	2.8555	FALSE	4	FALSE
Canada_Thule.SG	Yakutia_pop_orig_qpAdms_5b_Saqqaq+Arctics_5:Canada_Thule.SG=Altai_N+Yakutia_LNBA+Greenland_Saqqaq.SG+Russia_MN_Boisman	1.47966e-08	Altai_N	-0.310489	0.271128	-1.14518	FALSE	4	FALSE
Canada_Thule.SG	Yakutia_pop_orig_qpAdms_5b_Saqqaq+Arctics_5:Canada_Thule.SG=Altai_N+Yakutia_LNBA+Greenland_Saqqaq.SG+Russia_MN_Boisman	1.47966e-08	Yakutia_LNBA	-4.87734	1.72045	-2.83492	FALSE	4	FALSE
Canada_Thule.SG	Yakutia_pop_orig_qpAdms_5b_Saqqaq+Arctics_5:Canada_Thule.SG=Altai_N+Yakutia_LNBA+Greenland_Saqqaq.SG+Russia_MN_Boisman	1.47966e-08	Greenland_Saqqaq.SG	5.15646	1.65	3.12513	FALSE	4	FALSE
Canada_Thule.SG	Yakutia_pop_orig_qpAdms_5b_Saqqaq+Arctics_5:Canada_Thule.SG=Altai_N+Yakutia_LNBA+Greenland_Saqqaq.SG+Russia_MN_Boisman	1.47966e-08	Russia_MN_Boisman	1.03137	0.366519	2.81395	FALSE	4	FALSE
Canada_Thule.SG	Yakutia_pop_orig_qpAdms_5b_Saqqaq+Arctics_5:Canada_Thule.SG=Ust_Kyakhta+China_AmurRiver_N+Yakutia_LNBA+Greenland_Saqqaq.SG	1.46302e-08	Ust_Kyakhta	0.144041	0.168299	0.855864	FALSE	4	FALSE
Canada_Thule.SG	Yakutia_pop_orig_qpAdms_5b_Saqqaq+Arctics_5:Canada_Thule.SG=Ust_Kyakhta+China_AmurRiver_N+Yakutia_LNBA+Greenland_Saqqaq.SG	1.46302e-08	China_AmurRiver_N	0.737042	0.195937	3.76163	FALSE	4	FALSE
Canada_Thule.SG	Yakutia_pop_orig_qpAdms_5b_Saqqaq+Arctics_5:Canada_Thule.SG=Ust_Kyakhta+China_AmurRiver_N+Yakutia_LNBA+Greenland_Saqqaq.SG	1.46302e-08	Yakutia_LNBA	-3.20683	0.622983	-5.14755	FALSE	4	FALSE
Canada_Thule.SG	Yakutia_pop_orig_qpAdms_5b_Saqqaq+Arctics_5:Canada_Thule.SG=Ust_Kyakhta+China_AmurRiver_N+Yakutia_LNBA+Greenland_Saqqaq.SG	1.46302e-08	Greenland_Saqqaq.SG	3.32575	0.555497	5.98698	FALSE	4	FALSE
Canada_Thule.SG	Yakutia_pop_orig_qpAdms_5b_Saqqaq+Arctics_5:Canada_Thule.SG=KhatyrstyrCave_M+NNA_10000-400BP.SG+China_AmurRiver_N+Cisbaikal_EN	1.46118e-08	KhatyrstyrCave_M	1.51688	2.51104	0.604086	FALSE	4	FALSE
Canada_Thule.SG	Yakutia_pop_orig_qpAdms_5b_Saqqaq+Arctics_5:Canada_Thule.SG=KhatyrstyrCave_M+NNA_10000-400BP.SG+China_AmurRiver_N+Cisbaikal_EN	1.46118e-08	NNA_10000-400BP.SG	0.510526	0.0386796	13.1988	FALSE	4	FALSE
Canada_Thule.SG	Yakutia_pop_orig_qpAdms_5b_Saqqaq+Arctics_5:Canada_Thule.SG=KhatyrstyrCave_M+NNA_10000-400BP.SG+China_AmurRiver_N+Cisbaikal_EN	1.46118e-08	China_AmurRiver_N	-0.939597	1.37442	-0.683633	FALSE	4	FALSE
Canada_Thule.SG	Yakutia_pop_orig_qpAdms_5b_Saqqaq+Arctics_5:Canada_Thule.SG=KhatyrstyrCave_M+NNA_10000-400BP.SG+China_AmurRiver_N+Cisbaikal_EN	1.46118e-08	Cisbaikal_EN	-0.087811	1.15072	-0.0763097	FALSE	4	FALSE
Canada_Thule.SG	Yakutia_pop_orig_qpAdms_5b_Saqqaq+Arctics_5:Canada_Thule.SG=Khaiyrgas.SG+China_NEastAsia_Coastal_EN+KhatyrstyrCave_M+Syalakh-Belkachi	1.44864e-08	Khaiyrgas.SG	-2.53115	2.56581	-0.986491	FALSE	4	FALSE
Canada_Thule.SG	Yakutia_pop_orig_qpAdms_5b_Saqqaq+Arctics_5:Canada_Thule.SG=Khaiyrgas.SG+China_NEastAsia_Coastal_EN+KhatyrstyrCave_M+Syalakh-Belkachi	1.44864e-08	China_NEastAsia_Coastal_EN	4.12118	3.50905	1.17444	FALSE	4	FALSE
Canada_Thule.SG	Yakutia_pop_orig_qpAdms_5b_Saqqaq+Arctics_5:Canada_Thule.SG=Khaiyrgas.SG+China_NEastAsia_Coastal_EN+KhatyrstyrCave_M+Syalakh-Belkachi	1.44864e-08	KhatyrstyrCave_M	-8.01642	6.45328	-1.24222	FALSE	4	FALSE
Canada_Thule.SG	Yakutia_pop_orig_qpAdms_5b_Saqqaq+Arctics_5:Canada_Thule.SG=Khaiyrgas.SG+China_NEastAsia_Coastal_EN+KhatyrstyrCave_M+Syalakh-Belkachi	1.44864e-08	Syalakh-Belkachi	7.42639	5.56858	1.33362	FALSE	4	FALSE
Canada_Thule.SG	Yakutia_pop_orig_qpAdms_5b_Saqqaq+Arctics_5:Canada_Thule.SG=China_NEastAsia_Coastal_EN+China_NEastAsia_Inland_EN+Transbaikal_EMN+Cisbaikal_LNBA	1.40684e-08	China_NEastAsia_Coastal_EN	-6.23093	4.82365	-1.29175	FALSE	4	FALSE
Canada_Thule.SG	Yakutia_pop_orig_qpAdms_5b_Saqqaq+Arctics_5:Canada_Thule.SG=China_NEastAsia_Coastal_EN+China_NEastAsia_Inland_EN+Transbaikal_EMN+Cisbaikal_LNBA	1.40684e-08	China_NEastAsia_Inland_EN	20.8804	14.7695	1.41375	FALSE	4	FALSE
Canada_Thule.SG	Yakutia_pop_orig_qpAdms_5b_Saqqaq+Arctics_5:Canada_Thule.SG=China_NEastAsia_Coastal_EN+China_NEastAsia_Inland_EN+Transbaikal_EMN+Cisbaikal_LNBA	1.40684e-08	Transbaikal_EMN	-12.9834	8.95901	-1.4492	FALSE	4	FALSE
Canada_Thule.SG	Yakutia_pop_orig_qpAdms_5b_Saqqaq+Arctics_5:Canada_Thule.SG=China_NEastAsia_Coastal_EN+China_NEastAsia_Inland_EN+Transbaikal_EMN+Cisbaikal_LNBA	1.40684e-08	Cisbaikal_LNBA	-0.666015	1.40321	-0.474638	FALSE	4	FALSE
Canada_Thule.SG	Yakutia_pop_orig_qpAdms_5b_Saqqaq+Arctics_5:Canada_Thule.SG=Kolyma_M.SG+Transbaikal_EMN+Cisbaikal_LNBA+Russia_MN_Boisman	1.4065e-08	Kolyma_M.SG	2.37146	0.228392	10.3833	FALSE	4	FALSE
Canada_Thule.SG	Yakutia_pop_orig_qpAdms_5b_Saqqaq+Arctics_5:Canada_Thule.SG=Kolyma_M.SG+Transbaikal_EMN+Cisbaikal_LNBA+Russia_MN_Boisman	1.4065e-08	Transbaikal_EMN	1.38187	0.242266	5.70392	FALSE	4	FALSE
Canada_Thule.SG	Yakutia_pop_orig_qpAdms_5b_Saqqaq+Arctics_5:Canada_Thule.SG=Kolyma_M.SG+Transbaikal_EMN+Cisbaikal_LNBA+Russia_MN_Boisman	1.4065e-08	Cisbaikal_LNBA	-1.90167	0.310941	-6.11585	FALSE	4	FALSE
Canada_Thule.SG	Yakutia_pop_orig_qpAdms_5b_Saqqaq+Arctics_5:Canada_Thule.SG=Kolyma_M.SG+Transbaikal_EMN+Cisbaikal_LNBA+Russia_MN_Boisman	1.4065e-08	Russia_MN_Boisman	-0.851659	0.16254	-5.23969	FALSE	4	FALSE
Canada_Thule.SG	Yakutia_pop_orig_qpAdms_5b_Saqqaq+Arctics_5:Canada_Thule.SG=KhatyrstyrCave_M+Transbaikal_EMN+Altai_N+Greenland_Saqqaq.SG	1.39871e-08	KhatyrstyrCave_M	-101.938	141668	-0.00071956	FALSE	4	FALSE
Canada_Thule.SG	Yakutia_pop_orig_qpAdms_5b_Saqqaq+Arctics_5:Canada_Thule.SG=KhatyrstyrCave_M+Transbaikal_EMN+Altai_N+Greenland_Saqqaq.SG	1.39871e-08	Transbaikal_EMN	55.9023	78830.7	0.000709145	FALSE	4	FALSE
Canada_Thule.SG	Yakutia_pop_orig_qpAdms_5b_Saqqaq+Arctics_5:Canada_Thule.SG=KhatyrstyrCave_M+Transbaikal_EMN+Altai_N+Greenland_Saqqaq.SG	1.39871e-08	Altai_N	-13.3021	18412.4	-0.000722449	FALSE	4	FALSE
Canada_Thule.SG	Yakutia_pop_orig_qpAdms_5b_Saqqaq+Arctics_5:Canada_Thule.SG=KhatyrstyrCave_M+Transbaikal_EMN+Altai_N+Greenland_Saqqaq.SG	1.39871e-08	Greenland_Saqqaq.SG	60.338	81249.7	0.000742624	FALSE	4	FALSE
Canada_Thule.SG	Yakutia_pop_orig_qpAdms_5b_Saqqaq+Arctics_5:Canada_Thule.SG=China_SEastAsia_Coastal_EN+KhatyrstyrCave_M+Syalakh-Belkachi+Transbaikal_EMN	1.38682e-08	China_SEastAsia_Coastal_EN	10.5991	1404.04	0.00754903	FALSE	4	FALSE
Canada_Thule.SG	Yakutia_pop_orig_qpAdms_5b_Saqqaq+Arctics_5:Canada_Thule.SG=China_SEastAsia_Coastal_EN+KhatyrstyrCave_M+Syalakh-Belkachi+Transbaikal_EMN	1.38682e-08	KhatyrstyrCave_M	-139.093	19276.3	-0.00721573	FALSE	4	FALSE
Canada_Thule.SG	Yakutia_pop_orig_qpAdms_5b_Saqqaq+Arctics_5:Canada_Thule.SG=China_SEastAsia_Coastal_EN+KhatyrstyrCave_M+Syalakh-Belkachi+Transbaikal_EMN	1.38682e-08	Syalakh-Belkachi	24.5986	3203.91	0.00767769	FALSE	4	FALSE
Canada_Thule.SG	Yakutia_pop_orig_qpAdms_5b_Saqqaq+Arctics_5:Canada_Thule.SG=China_SEastAsia_Coastal_EN+KhatyrstyrCave_M+Syalakh-Belkachi+Transbaikal_EMN	1.38682e-08	Transbaikal_EMN	104.895	14669.4	0.00715058	FALSE	4	FALSE
Canada_Thule.SG	Yakutia_pop_orig_qpAdms_5b_Saqqaq+Arctics_5:Canada_Thule.SG=Ust_Kyakhta+Kolyma_M.SG+Dzhilinda-1_M_N.SG+Russia_MN_Boisman	1.37725e-08	Ust_Kyakhta	-1.19828	2.19779	-0.54522	FALSE	4	FALSE
Canada_Thule.SG	Yakutia_pop_orig_qpAdms_5b_Saqqaq+Arctics_5:Canada_Thule.SG=Ust_Kyakhta+Kolyma_M.SG+Dzhilinda-1_M_N.SG+Russia_MN_Boisman	1.37725e-08	Kolyma_M.SG	-15.3664	38.6632	-0.397443	FALSE	4	FALSE
Canada_Thule.SG	Yakutia_pop_orig_qpAdms_5b_Saqqaq+Arctics_5:Canada_Thule.SG=Ust_Kyakhta+Kolyma_M.SG+Dzhilinda-1_M_N.SG+Russia_MN_Boisman	1.37725e-08	Dzhilinda-1_M_N.SG	18.8268	42.7506	0.440387	FALSE	4	FALSE
Canada_Thule.SG	Yakutia_pop_orig_qpAdms_5b_Saqqaq+Arctics_5:Canada_Thule.SG=Ust_Kyakhta+Kolyma_M.SG+Dzhilinda-1_M_N.SG+Russia_MN_Boisman	1.37725e-08	Russia_MN_Boisman	-1.26213	2.34438	-0.538364	FALSE	4	FALSE
Canada_Thule.SG	Yakutia_pop_orig_qpAdms_5b_Saqqaq+Arctics_5:Canada_Thule.SG=Khaiyrgas.SG+Kolyma_M.SG+Transbaikal_EMN_old+China_AmurRiver_N	1.35826e-08	Khaiyrgas.SG	-2.0763	0.684021	-3.03544	FALSE	4	FALSE
Canada_Thule.SG	Yakutia_pop_orig_qpAdms_5b_Saqqaq+Arctics_5:Canada_Thule.SG=Khaiyrgas.SG+Kolyma_M.SG+Transbaikal_EMN_old+China_AmurRiver_N	1.35826e-08	Kolyma_M.SG	3.64253	0.859283	4.23903	FALSE	4	FALSE
Canada_Thule.SG	Yakutia_pop_orig_qpAdms_5b_Saqqaq+Arctics_5:Canada_Thule.SG=Khaiyrgas.SG+Kolyma_M.SG+Transbaikal_EMN_old+China_AmurRiver_N	1.35826e-08	Transbaikal_EMN_old	0.304974	0.222624	1.36991	FALSE	4	FALSE
Canada_Thule.SG	Yakutia_pop_orig_qpAdms_5b_Saqqaq+Arctics_5:Canada_Thule.SG=Khaiyrgas.SG+Kolyma_M.SG+Transbaikal_EMN_old+China_AmurRiver_N	1.35826e-08	China_AmurRiver_N	-0.871197	0.301771	-2.88695	FALSE	4	FALSE
Canada_Thule.SG	Yakutia_pop_orig_qpAdms_5b_Saqqaq+Arctics_5:Canada_Thule.SG=Kolyma_M.SG+Transbaikal_EMN_old+NNA_10000-400BP.SG+Cisbaikal_LNBA	1.34074e-08	Kolyma_M.SG	0.663148	0.180282	3.67838	FALSE	4	FALSE
Canada_Thule.SG	Yakutia_pop_orig_qpAdms_5b_Saqqaq+Arctics_5:Canada_Thule.SG=Kolyma_M.SG+Transbaikal_EMN_old+NNA_10000-400BP.SG+Cisbaikal_LNBA	1.34074e-08	Transbaikal_EMN_old	0.343082	0.0761549	4.50505	FALSE	4	FALSE
Canada_Thule.SG	Yakutia_pop_orig_qpAdms_5b_Saqqaq+Arctics_5:Canada_Thule.SG=Kolyma_M.SG+Transbaikal_EMN_old+NNA_10000-400BP.SG+Cisbaikal_LNBA	1.34074e-08	NNA_10000-400BP.SG	0.404949	0.04584	8.83396	FALSE	4	FALSE
Canada_Thule.SG	Yakutia_pop_orig_qpAdms_5b_Saqqaq+Arctics_5:Canada_Thule.SG=Kolyma_M.SG+Transbaikal_EMN_old+NNA_10000-400BP.SG+Cisbaikal_LNBA	1.34074e-08	Cisbaikal_LNBA	-0.411179	0.192455	-2.1365	FALSE	4	FALSE
Canada_Thule.SG	Yakutia_pop_orig_qpAdms_5b_Saqqaq+Arctics_5:Canada_Thule.SG=Khaiyrgas.SG+China_NEastAsia_Coastal_EN+Kolyma_M.SG+Altai_N	1.33433e-08	Khaiyrgas.SG	-0.725756	1.11546	-0.650632	FALSE	4	FALSE
Canada_Thule.SG	Yakutia_pop_orig_qpAdms_5b_Saqqaq+Arctics_5:Canada_Thule.SG=Khaiyrgas.SG+China_NEastAsia_Coastal_EN+Kolyma_M.SG+Altai_N	1.33433e-08	China_NEastAsia_Coastal_EN	-0.713646	0.225955	-3.15836	FALSE	4	FALSE
Canada_Thule.SG	Yakutia_pop_orig_qpAdms_5b_Saqqaq+Arctics_5:Canada_Thule.SG=Khaiyrgas.SG+China_NEastAsia_Coastal_EN+Kolyma_M.SG+Altai_N	1.33433e-08	Kolyma_M.SG	2.94584	0.560375	5.25691	FALSE	4	FALSE
Canada_Thule.SG	Yakutia_pop_orig_qpAdms_5b_Saqqaq+Arctics_5:Canada_Thule.SG=Khaiyrgas.SG+China_NEastAsia_Coastal_EN+Kolyma_M.SG+Altai_N	1.33433e-08	Altai_N	-0.506438	0.568419	-0.89096	FALSE	4	FALSE
Canada_Thule.SG	Yakutia_pop_orig_qpAdms_5b_Saqqaq+Arctics_5:Canada_Thule.SG=Khaiyrgas.SG+China_NEastAsia_Coastal_EN+Transbaikal_EMN_old+Cisbaikal_EN	1.32834e-08	Khaiyrgas.SG	4.64285	3.29618	1.40855	FALSE	4	FALSE
Canada_Thule.SG	Yakutia_pop_orig_qpAdms_5b_Saqqaq+Arctics_5:Canada_Thule.SG=Khaiyrgas.SG+China_NEastAsia_Coastal_EN+Transbaikal_EMN_old+Cisbaikal_EN	1.32834e-08	China_NEastAsia_Coastal_EN	-4.50738	3.70673	-1.216	FALSE	4	FALSE
Canada_Thule.SG	Yakutia_pop_orig_qpAdms_5b_Saqqaq+Arctics_5:Canada_Thule.SG=Khaiyrgas.SG+China_NEastAsia_Coastal_EN+Transbaikal_EMN_old+Cisbaikal_EN	1.32834e-08	Transbaikal_EMN_old	19.2318	16.4521	1.16896	FALSE	4	FALSE
Canada_Thule.SG	Yakutia_pop_orig_qpAdms_5b_Saqqaq+Arctics_5:Canada_Thule.SG=Khaiyrgas.SG+China_NEastAsia_Coastal_EN+Transbaikal_EMN_old+Cisbaikal_EN	1.32834e-08	Cisbaikal_EN	-18.3673	16.1068	-1.14034	FALSE	4	FALSE
Canada_Thule.SG	Yakutia_pop_orig_qpAdms_5b_Saqqaq+Arctics_5:Canada_Thule.SG=Kolyma_M.SG+Transbaikal_EMN_old+Cisbaikal_LNBA+Yakutia_LNBA	1.28966e-08	Kolyma_M.SG	3.15641	0.564414	5.59237	FALSE	4	FALSE
Canada_Thule.SG	Yakutia_pop_orig_qpAdms_5b_Saqqaq+Arctics_5:Canada_Thule.SG=Kolyma_M.SG+Transbaikal_EMN_old+Cisbaikal_LNBA+Yakutia_LNBA	1.28966e-08	Transbaikal_EMN_old	2.66754	0.877768	3.039	FALSE	4	FALSE
Canada_Thule.SG	Yakutia_pop_orig_qpAdms_5b_Saqqaq+Arctics_5:Canada_Thule.SG=Kolyma_M.SG+Transbaikal_EMN_old+Cisbaikal_LNBA+Yakutia_LNBA	1.28966e-08	Cisbaikal_LNBA	-1.75529	0.438349	-4.00432	FALSE	4	FALSE
Canada_Thule.SG	Yakutia_pop_orig_qpAdms_5b_Saqqaq+Arctics_5:Canada_Thule.SG=Kolyma_M.SG+Transbaikal_EMN_old+Cisbaikal_LNBA+Yakutia_LNBA	1.28966e-08	Yakutia_LNBA	-3.06865	1.10887	-2.76736	FALSE	4	FALSE
Canada_Thule.SG	Yakutia_pop_orig_qpAdms_5b_Saqqaq+Arctics_5:Canada_Thule.SG=KhatyrstyrCave_M+Kolyma_M.SG+Transbaikal_EMN_old+Altai_N	1.28547e-08	KhatyrstyrCave_M	-4.68731	4.7735	-0.981944	FALSE	4	FALSE
Canada_Thule.SG	Yakutia_pop_orig_qpAdms_5b_Saqqaq+Arctics_5:Canada_Thule.SG=KhatyrstyrCave_M+Kolyma_M.SG+Transbaikal_EMN_old+Altai_N	1.28547e-08	Kolyma_M.SG	3.74976	1.75898	2.13178	FALSE	4	FALSE
Canada_Thule.SG	Yakutia_pop_orig_qpAdms_5b_Saqqaq+Arctics_5:Canada_Thule.SG=KhatyrstyrCave_M+Kolyma_M.SG+Transbaikal_EMN_old+Altai_N	1.28547e-08	Transbaikal_EMN_old	3.25415	3.84407	0.846538	FALSE	4	FALSE
Canada_Thule.SG	Yakutia_pop_orig_qpAdms_5b_Saqqaq+Arctics_5:Canada_Thule.SG=KhatyrstyrCave_M+Kolyma_M.SG+Transbaikal_EMN_old+Altai_N	1.28547e-08	Altai_N	-1.31659	0.787172	-1.67256	FALSE	4	FALSE
Canada_Thule.SG	Yakutia_pop_orig_qpAdms_5b_Saqqaq+Arctics_5:Canada_Thule.SG=China_NEastAsia_Inland_EN+Transbaikal_EMN_old+China_AmurRiver_N+Cisbaikal_EN	1.2783e-08	China_NEastAsia_Inland_EN	-3.04505	2.26973	-1.34159	FALSE	4	FALSE
Canada_Thule.SG	Yakutia_pop_orig_qpAdms_5b_Saqqaq+Arctics_5:Canada_Thule.SG=China_NEastAsia_Inland_EN+Transbaikal_EMN_old+China_AmurRiver_N+Cisbaikal_EN	1.2783e-08	Transbaikal_EMN_old	-6.43505	2.18196	-2.94921	FALSE	4	FALSE
Canada_Thule.SG	Yakutia_pop_orig_qpAdms_5b_Saqqaq+Arctics_5:Canada_Thule.SG=China_NEastAsia_Inland_EN+Transbaikal_EMN_old+China_AmurRiver_N+Cisbaikal_EN	1.2783e-08	China_AmurRiver_N	2.41986	0.461703	5.24117	FALSE	4	FALSE
Canada_Thule.SG	Yakutia_pop_orig_qpAdms_5b_Saqqaq+Arctics_5:Canada_Thule.SG=China_NEastAsia_Inland_EN+Transbaikal_EMN_old+China_AmurRiver_N+Cisbaikal_EN	1.2783e-08	Cisbaikal_EN	8.06024	1.11939	7.20056	FALSE	4	FALSE
Canada_Thule.SG	Yakutia_pop_orig_qpAdms_5b_Saqqaq+Arctics_5:Canada_Thule.SG=Khaiyrgas.SG+Kolyma_M.SG+Transbaikal_EMN_old+Russia_MN_Boisman	1.27011e-08	Khaiyrgas.SG	-1.99248	0.634086	-3.14228	FALSE	4	FALSE
Canada_Thule.SG	Yakutia_pop_orig_qpAdms_5b_Saqqaq+Arctics_5:Canada_Thule.SG=Khaiyrgas.SG+Kolyma_M.SG+Transbaikal_EMN_old+Russia_MN_Boisman	1.27011e-08	Kolyma_M.SG	3.59658	0.805461	4.46525	FALSE	4	FALSE
Canada_Thule.SG	Yakutia_pop_orig_qpAdms_5b_Saqqaq+Arctics_5:Canada_Thule.SG=Khaiyrgas.SG+Kolyma_M.SG+Transbaikal_EMN_old+Russia_MN_Boisman	1.27011e-08	Transbaikal_EMN_old	0.322294	0.197321	1.63335	FALSE	4	FALSE
Canada_Thule.SG	Yakutia_pop_orig_qpAdms_5b_Saqqaq+Arctics_5:Canada_Thule.SG=Khaiyrgas.SG+Kolyma_M.SG+Transbaikal_EMN_old+Russia_MN_Boisman	1.27011e-08	Russia_MN_Boisman	-0.926401	0.271067	-3.41761	FALSE	4	FALSE
Canada_Thule.SG	Yakutia_pop_orig_qpAdms_5b_Saqqaq+Arctics_5:Canada_Thule.SG=China_SEastAsia_Coastal_EN+Syalakh-Belkachi+China_AmurRiver_N+Yakutia_LNBA	1.26343e-08	China_SEastAsia_Coastal_EN	-0.411379	0.138584	-2.96845	FALSE	4	FALSE
Canada_Thule.SG	Yakutia_pop_orig_qpAdms_5b_Saqqaq+Arctics_5:Canada_Thule.SG=China_SEastAsia_Coastal_EN+Syalakh-Belkachi+China_AmurRiver_N+Yakutia_LNBA	1.26343e-08	Syalakh-Belkachi	4.0998	0.482586	8.49549	FALSE	4	FALSE
Canada_Thule.SG	Yakutia_pop_orig_qpAdms_5b_Saqqaq+Arctics_5:Canada_Thule.SG=China_SEastAsia_Coastal_EN+Syalakh-Belkachi+China_AmurRiver_N+Yakutia_LNBA	1.26343e-08	China_AmurRiver_N	1.07348	0.245128	4.37925	FALSE	4	FALSE
Canada_Thule.SG	Yakutia_pop_orig_qpAdms_5b_Saqqaq+Arctics_5:Canada_Thule.SG=China_SEastAsia_Coastal_EN+Syalakh-Belkachi+China_AmurRiver_N+Yakutia_LNBA	1.26343e-08	Yakutia_LNBA	-3.7619	0.595536	-6.31683	FALSE	4	FALSE
Canada_Thule.SG	Yakutia_pop_orig_qpAdms_5b_Saqqaq+Arctics_5:Canada_Thule.SG=China_NEastAsia_Coastal_EN+KhatyrstyrCave_M+Syalakh-Belkachi+Altai_N	1.2475e-08	China_NEastAsia_Coastal_EN	2.57599	1.42162	1.81201	FALSE	4	FALSE
Canada_Thule.SG	Yakutia_pop_orig_qpAdms_5b_Saqqaq+Arctics_5:Canada_Thule.SG=China_NEastAsia_Coastal_EN+KhatyrstyrCave_M+Syalakh-Belkachi+Altai_N	1.2475e-08	KhatyrstyrCave_M	-6.23036	3.1023	-2.00831	FALSE	4	FALSE
Canada_Thule.SG	Yakutia_pop_orig_qpAdms_5b_Saqqaq+Arctics_5:Canada_Thule.SG=China_NEastAsia_Coastal_EN+KhatyrstyrCave_M+Syalakh-Belkachi+Altai_N	1.2475e-08	Syalakh-Belkachi	6.01298	2.65269	2.26675	FALSE	4	FALSE
Canada_Thule.SG	Yakutia_pop_orig_qpAdms_5b_Saqqaq+Arctics_5:Canada_Thule.SG=China_NEastAsia_Coastal_EN+KhatyrstyrCave_M+Syalakh-Belkachi+Altai_N	1.2475e-08	Altai_N	-1.35861	0.851951	-1.59471	FALSE	4	FALSE
Canada_Thule.SG	Yakutia_pop_orig_qpAdms_5b_Saqqaq+Arctics_5:Canada_Thule.SG=Ust_Kyakhta+KhatyrstyrCave_M+NNA_10000-400BP.SG+Russia_MN_Boisman	1.19843e-08	Ust_Kyakhta	0.164621	0.0863957	1.90543	FALSE	4	FALSE
Canada_Thule.SG	Yakutia_pop_orig_qpAdms_5b_Saqqaq+Arctics_5:Canada_Thule.SG=Ust_Kyakhta+KhatyrstyrCave_M+NNA_10000-400BP.SG+Russia_MN_Boisman	1.19843e-08	KhatyrstyrCave_M	0.822864	0.272451	3.02023	FALSE	4	FALSE
Canada_Thule.SG	Yakutia_pop_orig_qpAdms_5b_Saqqaq+Arctics_5:Canada_Thule.SG=Ust_Kyakhta+KhatyrstyrCave_M+NNA_10000-400BP.SG+Russia_MN_Boisman	1.19843e-08	NNA_10000-400BP.SG	0.498331	0.0312079	15.9681	FALSE	4	FALSE
Canada_Thule.SG	Yakutia_pop_orig_qpAdms_5b_Saqqaq+Arctics_5:Canada_Thule.SG=Ust_Kyakhta+KhatyrstyrCave_M+NNA_10000-400BP.SG+Russia_MN_Boisman	1.19843e-08	Russia_MN_Boisman	-0.485816	0.223605	-2.17265	FALSE	4	FALSE
Canada_Thule.SG	Yakutia_pop_orig_qpAdms_5b_Saqqaq+Arctics_5:Canada_Thule.SG=China_NEastAsia_Inland_EN+Dzhilinda-1_M_N.SG+Mongolia_N_North+Cisbaikal_LNBA	1.19013e-08	China_NEastAsia_Inland_EN	-0.5828	0.60725	-0.959736	FALSE	4	FALSE
Canada_Thule.SG	Yakutia_pop_orig_qpAdms_5b_Saqqaq+Arctics_5:Canada_Thule.SG=China_NEastAsia_Inland_EN+Dzhilinda-1_M_N.SG+Mongolia_N_North+Cisbaikal_LNBA	1.19013e-08	Dzhilinda-1_M_N.SG	2.48101	0.245177	10.1192	FALSE	4	FALSE
Canada_Thule.SG	Yakutia_pop_orig_qpAdms_5b_Saqqaq+Arctics_5:Canada_Thule.SG=China_NEastAsia_Inland_EN+Dzhilinda-1_M_N.SG+Mongolia_N_North+Cisbaikal_LNBA	1.19013e-08	Mongolia_N_North	0.369119	0.5492	0.672102	FALSE	4	FALSE
Canada_Thule.SG	Yakutia_pop_orig_qpAdms_5b_Saqqaq+Arctics_5:Canada_Thule.SG=China_NEastAsia_Inland_EN+Dzhilinda-1_M_N.SG+Mongolia_N_North+Cisbaikal_LNBA	1.19013e-08	Cisbaikal_LNBA	-1.26733	0.265401	-4.77514	FALSE	4	FALSE
Canada_Thule.SG	Yakutia_pop_orig_qpAdms_5b_Saqqaq+Arctics_5:Canada_Thule.SG=Transbaikal_EMN_old+Dzhilinda-1_M_N.SG+Altai_N+Russia_MN_Boisman	1.17693e-08	Transbaikal_EMN_old	-1.05755	0.266197	-3.9728	FALSE	4	FALSE
Canada_Thule.SG	Yakutia_pop_orig_qpAdms_5b_Saqqaq+Arctics_5:Canada_Thule.SG=Transbaikal_EMN_old+Dzhilinda-1_M_N.SG+Altai_N+Russia_MN_Boisman	1.17693e-08	Dzhilinda-1_M_N.SG	3.01381	0.421502	7.15018	FALSE	4	FALSE
Canada_Thule.SG	Yakutia_pop_orig_qpAdms_5b_Saqqaq+Arctics_5:Canada_Thule.SG=Transbaikal_EMN_old+Dzhilinda-1_M_N.SG+Altai_N+Russia_MN_Boisman	1.17693e-08	Altai_N	-0.71843	0.179934	-3.99273	FALSE	4	FALSE
Canada_Thule.SG	Yakutia_pop_orig_qpAdms_5b_Saqqaq+Arctics_5:Canada_Thule.SG=Transbaikal_EMN_old+Dzhilinda-1_M_N.SG+Altai_N+Russia_MN_Boisman	1.17693e-08	Russia_MN_Boisman	-0.237833	0.15873	-1.49835	FALSE	4	FALSE
Canada_Thule.SG	Yakutia_pop_orig_qpAdms_5b_Saqqaq+Arctics_5:Canada_Thule.SG=Ust_Kyakhta+Kolyma_M.SG+NNA_10000-400BP.SG+Cisbaikal_EN	1.17611e-08	Ust_Kyakhta	-0.0932568	0.0907497	-1.02763	FALSE	4	FALSE
Canada_Thule.SG	Yakutia_pop_orig_qpAdms_5b_Saqqaq+Arctics_5:Canada_Thule.SG=Ust_Kyakhta+Kolyma_M.SG+NNA_10000-400BP.SG+Cisbaikal_EN	1.17611e-08	Kolyma_M.SG	0.429991	0.126949	3.38711	FALSE	4	FALSE
Canada_Thule.SG	Yakutia_pop_orig_qpAdms_5b_Saqqaq+Arctics_5:Canada_Thule.SG=Ust_Kyakhta+Kolyma_M.SG+NNA_10000-400BP.SG+Cisbaikal_EN	1.17611e-08	NNA_10000-400BP.SG	0.41361	0.040032	10.332	FALSE	4	FALSE
Canada_Thule.SG	Yakutia_pop_orig_qpAdms_5b_Saqqaq+Arctics_5:Canada_Thule.SG=Ust_Kyakhta+Kolyma_M.SG+NNA_10000-400BP.SG+Cisbaikal_EN	1.17611e-08	Cisbaikal_EN	0.249656	0.0684723	3.64609	FALSE	4	FALSE
Canada_Thule.SG	Yakutia_pop_orig_qpAdms_5b_Saqqaq+Arctics_5:Canada_Thule.SG=China_NEastAsia_Inland_EN+KhatyrstyrCave_M+China_AmurRiver_N+Cisbaikal_LNBA	1.17078e-08	China_NEastAsia_Inland_EN	10.814	47.269	0.228776	FALSE	4	FALSE
Canada_Thule.SG	Yakutia_pop_orig_qpAdms_5b_Saqqaq+Arctics_5:Canada_Thule.SG=China_NEastAsia_Inland_EN+KhatyrstyrCave_M+China_AmurRiver_N+Cisbaikal_LNBA	1.17078e-08	KhatyrstyrCave_M	-61.3745	254.201	-0.241441	FALSE	4	FALSE
Canada_Thule.SG	Yakutia_pop_orig_qpAdms_5b_Saqqaq+Arctics_5:Canada_Thule.SG=China_NEastAsia_Inland_EN+KhatyrstyrCave_M+China_AmurRiver_N+Cisbaikal_LNBA	1.17078e-08	China_AmurRiver_N	38.5571	158.875	0.242687	FALSE	4	FALSE
Canada_Thule.SG	Yakutia_pop_orig_qpAdms_5b_Saqqaq+Arctics_5:Canada_Thule.SG=China_NEastAsia_Inland_EN+KhatyrstyrCave_M+China_AmurRiver_N+Cisbaikal_LNBA	1.17078e-08	Cisbaikal_LNBA	13.0034	49.6766	0.261762	FALSE	4	FALSE
Canada_Thule.SG	Yakutia_pop_orig_qpAdms_5b_Saqqaq+Arctics_5:Canada_Thule.SG=China_SEastAsia_Coastal_EN+Cisbaikal_EN+Yakutia_LNBA+Greenland_Saqqaq.SG	1.16272e-08	China_SEastAsia_Coastal_EN	0.127036	0.126488	1.00433	FALSE	4	FALSE
Canada_Thule.SG	Yakutia_pop_orig_qpAdms_5b_Saqqaq+Arctics_5:Canada_Thule.SG=China_SEastAsia_Coastal_EN+Cisbaikal_EN+Yakutia_LNBA+Greenland_Saqqaq.SG	1.16272e-08	Cisbaikal_EN	1.84793	0.56649	3.26206	FALSE	4	FALSE
Canada_Thule.SG	Yakutia_pop_orig_qpAdms_5b_Saqqaq+Arctics_5:Canada_Thule.SG=China_SEastAsia_Coastal_EN+Cisbaikal_EN+Yakutia_LNBA+Greenland_Saqqaq.SG	1.16272e-08	Yakutia_LNBA	-4.33313	0.864392	-5.01292	FALSE	4	FALSE
Canada_Thule.SG	Yakutia_pop_orig_qpAdms_5b_Saqqaq+Arctics_5:Canada_Thule.SG=China_SEastAsia_Coastal_EN+Cisbaikal_EN+Yakutia_LNBA+Greenland_Saqqaq.SG	1.16272e-08	Greenland_Saqqaq.SG	3.35817	0.465603	7.21251	FALSE	4	FALSE
Canada_Thule.SG	Yakutia_pop_orig_qpAdms_5b_Saqqaq+Arctics_5:Canada_Thule.SG=China_SEastAsia_Coastal_EN+KhatyrstyrCave_M+Mongolia_N_North+Russia_MN_Boisman	1.14361e-08	China_SEastAsia_Coastal_EN	1.7008	0.742083	2.29192	FALSE	4	FALSE
Canada_Thule.SG	Yakutia_pop_orig_qpAdms_5b_Saqqaq+Arctics_5:Canada_Thule.SG=China_SEastAsia_Coastal_EN+KhatyrstyrCave_M+Mongolia_N_North+Russia_MN_Boisman	1.14361e-08	KhatyrstyrCave_M	7.90961	3.08818	2.56126	FALSE	4	FALSE
Canada_Thule.SG	Yakutia_pop_orig_qpAdms_5b_Saqqaq+Arctics_5:Canada_Thule.SG=China_SEastAsia_Coastal_EN+KhatyrstyrCave_M+Mongolia_N_North+Russia_MN_Boisman	1.14361e-08	Mongolia_N_North	-3.51711	1.8226	-1.92972	FALSE	4	FALSE
Canada_Thule.SG	Yakutia_pop_orig_qpAdms_5b_Saqqaq+Arctics_5:Canada_Thule.SG=China_SEastAsia_Coastal_EN+KhatyrstyrCave_M+Mongolia_N_North+Russia_MN_Boisman	1.14361e-08	Russia_MN_Boisman	-5.0933	2.02812	-2.51134	FALSE	4	FALSE
Canada_Thule.SG	Yakutia_pop_orig_qpAdms_5b_Saqqaq+Arctics_5:Canada_Thule.SG=Khaiyrgas.SG+Kolyma_M.SG+China_AmurRiver_N+Yakutia_LNBA	1.14311e-08	Khaiyrgas.SG	-2.20549	0.804566	-2.74122	FALSE	4	FALSE
Canada_Thule.SG	Yakutia_pop_orig_qpAdms_5b_Saqqaq+Arctics_5:Canada_Thule.SG=Khaiyrgas.SG+Kolyma_M.SG+China_AmurRiver_N+Yakutia_LNBA	1.14311e-08	Kolyma_M.SG	4.04023	1.09941	3.6749	FALSE	4	FALSE
Canada_Thule.SG	Yakutia_pop_orig_qpAdms_5b_Saqqaq+Arctics_5:Canada_Thule.SG=Khaiyrgas.SG+Kolyma_M.SG+China_AmurRiver_N+Yakutia_LNBA	1.14311e-08	China_AmurRiver_N	-0.482325	0.242577	-1.98834	FALSE	4	FALSE
Canada_Thule.SG	Yakutia_pop_orig_qpAdms_5b_Saqqaq+Arctics_5:Canada_Thule.SG=Khaiyrgas.SG+Kolyma_M.SG+China_AmurRiver_N+Yakutia_LNBA	1.14311e-08	Yakutia_LNBA	-0.352414	0.319369	-1.10347	FALSE	4	FALSE
Canada_Thule.SG	Yakutia_pop_orig_qpAdms_5b_Saqqaq+Arctics_5:Canada_Thule.SG=Dzhilinda-1_M_N.SG+Transbaikal_EMN+China_AmurRiver_N+Cisbaikal_EN	1.08781e-08	Dzhilinda-1_M_N.SG	4.72668	4.11597	1.14838	FALSE	4	FALSE
Canada_Thule.SG	Yakutia_pop_orig_qpAdms_5b_Saqqaq+Arctics_5:Canada_Thule.SG=Dzhilinda-1_M_N.SG+Transbaikal_EMN+China_AmurRiver_N+Cisbaikal_EN	1.08781e-08	Transbaikal_EMN	10.6857	13.9148	0.767935	FALSE	4	FALSE
Canada_Thule.SG	Yakutia_pop_orig_qpAdms_5b_Saqqaq+Arctics_5:Canada_Thule.SG=Dzhilinda-1_M_N.SG+Transbaikal_EMN+China_AmurRiver_N+Cisbaikal_EN	1.08781e-08	China_AmurRiver_N	-1.76236	2.35924	-0.747003	FALSE	4	FALSE
Canada_Thule.SG	Yakutia_pop_orig_qpAdms_5b_Saqqaq+Arctics_5:Canada_Thule.SG=Dzhilinda-1_M_N.SG+Transbaikal_EMN+China_AmurRiver_N+Cisbaikal_EN	1.08781e-08	Cisbaikal_EN	-12.65	15.6879	-0.806352	FALSE	4	FALSE
Canada_Thule.SG	Yakutia_pop_orig_qpAdms_5b_Saqqaq+Arctics_5:Canada_Thule.SG=China_NEastAsia_Inland_EN+China_SEastAsia_Coastal_EN+KhatyrstyrCave_M+Syalakh-Belkachi	1.07932e-08	China_NEastAsia_Inland_EN	3.72574	1.88093	1.9808	FALSE	4	FALSE
Canada_Thule.SG	Yakutia_pop_orig_qpAdms_5b_Saqqaq+Arctics_5:Canada_Thule.SG=China_NEastAsia_Inland_EN+China_SEastAsia_Coastal_EN+KhatyrstyrCave_M+Syalakh-Belkachi	1.07932e-08	China_SEastAsia_Coastal_EN	-0.390175	0.487331	-0.800637	FALSE	4	FALSE
Canada_Thule.SG	Yakutia_pop_orig_qpAdms_5b_Saqqaq+Arctics_5:Canada_Thule.SG=China_NEastAsia_Inland_EN+China_SEastAsia_Coastal_EN+KhatyrstyrCave_M+Syalakh-Belkachi	1.07932e-08	KhatyrstyrCave_M	-5.16993	2.14307	-2.4124	FALSE	4	FALSE
Canada_Thule.SG	Yakutia_pop_orig_qpAdms_5b_Saqqaq+Arctics_5:Canada_Thule.SG=China_NEastAsia_Inland_EN+China_SEastAsia_Coastal_EN+KhatyrstyrCave_M+Syalakh-Belkachi	1.07932e-08	Syalakh-Belkachi	2.83437	0.772426	3.66944	FALSE	4	FALSE
Canada_Thule.SG	Yakutia_pop_orig_qpAdms_5b_Saqqaq+Arctics_5:Canada_Thule.SG=Khaiyrgas.SG+NNA_10000-400BP.SG+Transbaikal_EMN+Altai_N	1.05176e-08	Khaiyrgas.SG	-1.75486	1.37254	-1.27855	FALSE	4	FALSE
Canada_Thule.SG	Yakutia_pop_orig_qpAdms_5b_Saqqaq+Arctics_5:Canada_Thule.SG=Khaiyrgas.SG+NNA_10000-400BP.SG+Transbaikal_EMN+Altai_N	1.05176e-08	NNA_10000-400BP.SG	0.709302	0.173384	4.09094	FALSE	4	FALSE
Canada_Thule.SG	Yakutia_pop_orig_qpAdms_5b_Saqqaq+Arctics_5:Canada_Thule.SG=Khaiyrgas.SG+NNA_10000-400BP.SG+Transbaikal_EMN+Altai_N	1.05176e-08	Transbaikal_EMN	0.78099	0.34671	2.25258	FALSE	4	FALSE
Canada_Thule.SG	Yakutia_pop_orig_qpAdms_5b_Saqqaq+Arctics_5:Canada_Thule.SG=Khaiyrgas.SG+NNA_10000-400BP.SG+Transbaikal_EMN+Altai_N	1.05176e-08	Altai_N	1.26457	0.864247	1.4632	FALSE	4	FALSE
Canada_Thule.SG	Yakutia_pop_orig_qpAdms_5b_Saqqaq+Arctics_5:Canada_Thule.SG=KhatyrstyrCave_M+Syalakh-Belkachi+Transbaikal_EMN+Altai_N	1.04587e-08	KhatyrstyrCave_M	466.513	425236	0.00109707	FALSE	4	FALSE
Canada_Thule.SG	Yakutia_pop_orig_qpAdms_5b_Saqqaq+Arctics_5:Canada_Thule.SG=KhatyrstyrCave_M+Syalakh-Belkachi+Transbaikal_EMN+Altai_N	1.04587e-08	Syalakh-Belkachi	-185.294	170946	-0.00108393	FALSE	4	FALSE
Canada_Thule.SG	Yakutia_pop_orig_qpAdms_5b_Saqqaq+Arctics_5:Canada_Thule.SG=KhatyrstyrCave_M+Syalakh-Belkachi+Transbaikal_EMN+Altai_N	1.04587e-08	Transbaikal_EMN	-316.332	287354	-0.00110084	FALSE	4	FALSE
Canada_Thule.SG	Yakutia_pop_orig_qpAdms_5b_Saqqaq+Arctics_5:Canada_Thule.SG=KhatyrstyrCave_M+Syalakh-Belkachi+Transbaikal_EMN+Altai_N	1.04587e-08	Altai_N	36.1124	33058	0.0010924	FALSE	4	FALSE
Canada_Thule.SG	Yakutia_pop_orig_qpAdms_5b_Saqqaq+Arctics_5:Canada_Thule.SG=KhatyrstyrCave_M+Kolyma_M.SG+Transbaikal_EMN+Greenland_Saqqaq.SG	1.00907e-08	KhatyrstyrCave_M	28.6842	124.342	0.230687	FALSE	4	FALSE
Canada_Thule.SG	Yakutia_pop_orig_qpAdms_5b_Saqqaq+Arctics_5:Canada_Thule.SG=KhatyrstyrCave_M+Kolyma_M.SG+Transbaikal_EMN+Greenland_Saqqaq.SG	1.00907e-08	Kolyma_M.SG	11.5781	47.4468	0.244022	FALSE	4	FALSE
Canada_Thule.SG	Yakutia_pop_orig_qpAdms_5b_Saqqaq+Arctics_5:Canada_Thule.SG=KhatyrstyrCave_M+Kolyma_M.SG+Transbaikal_EMN+Greenland_Saqqaq.SG	1.00907e-08	Transbaikal_EMN	-14.2659	63.4813	-0.224726	FALSE	4	FALSE
Canada_Thule.SG	Yakutia_pop_orig_qpAdms_5b_Saqqaq+Arctics_5:Canada_Thule.SG=KhatyrstyrCave_M+Kolyma_M.SG+Transbaikal_EMN+Greenland_Saqqaq.SG	1.00907e-08	Greenland_Saqqaq.SG	-24.9964	110.467	-0.226279	FALSE	4	FALSE
Canada_Thule.SG	Yakutia_pop_orig_qpAdms_5b_Saqqaq+Arctics_5:Canada_Thule.SG=Khaiyrgas.SG+China_NEastAsia_Coastal_EN+China_SEastAsia_Coastal_EN+Cisbaikal_LNBA	9.07579e-09	Khaiyrgas.SG	2.69657	0.396265	6.80496	FALSE	4	FALSE
Canada_Thule.SG	Yakutia_pop_orig_qpAdms_5b_Saqqaq+Arctics_5:Canada_Thule.SG=Khaiyrgas.SG+China_NEastAsia_Coastal_EN+China_SEastAsia_Coastal_EN+Cisbaikal_LNBA	9.07579e-09	China_NEastAsia_Coastal_EN	3.29591	0.656251	5.02233	FALSE	4	FALSE
Canada_Thule.SG	Yakutia_pop_orig_qpAdms_5b_Saqqaq+Arctics_5:Canada_Thule.SG=Khaiyrgas.SG+China_NEastAsia_Coastal_EN+China_SEastAsia_Coastal_EN+Cisbaikal_LNBA	9.07579e-09	China_SEastAsia_Coastal_EN	-3.16875	0.689155	-4.59802	FALSE	4	FALSE
Canada_Thule.SG	Yakutia_pop_orig_qpAdms_5b_Saqqaq+Arctics_5:Canada_Thule.SG=Khaiyrgas.SG+China_NEastAsia_Coastal_EN+China_SEastAsia_Coastal_EN+Cisbaikal_LNBA	9.07579e-09	Cisbaikal_LNBA	-1.82373	0.400954	-4.54847	FALSE	4	FALSE
Canada_Thule.SG	Yakutia_pop_orig_qpAdms_5b_Saqqaq+Arctics_5:Canada_Thule.SG=KhatyrstyrCave_M+Kolyma_M.SG+Transbaikal_EMN+Altai_N	9.01053e-09	KhatyrstyrCave_M	-4.43216	3.95981	-1.11928	FALSE	4	FALSE
Canada_Thule.SG	Yakutia_pop_orig_qpAdms_5b_Saqqaq+Arctics_5:Canada_Thule.SG=KhatyrstyrCave_M+Kolyma_M.SG+Transbaikal_EMN+Altai_N	9.01053e-09	Kolyma_M.SG	3.60521	1.47284	2.4478	FALSE	4	FALSE
Canada_Thule.SG	Yakutia_pop_orig_qpAdms_5b_Saqqaq+Arctics_5:Canada_Thule.SG=KhatyrstyrCave_M+Kolyma_M.SG+Transbaikal_EMN+Altai_N	9.01053e-09	Transbaikal_EMN	3.08253	3.2127	0.959481	FALSE	4	FALSE
Canada_Thule.SG	Yakutia_pop_orig_qpAdms_5b_Saqqaq+Arctics_5:Canada_Thule.SG=KhatyrstyrCave_M+Kolyma_M.SG+Transbaikal_EMN+Altai_N	9.01053e-09	Altai_N	-1.25558	0.678679	-1.85003	FALSE	4	FALSE
Canada_Thule.SG	Yakutia_pop_orig_qpAdms_5b_Saqqaq+Arctics_5:Canada_Thule.SG=Kolyma_M.SG+Transbaikal_EMN+Cisbaikal_EN+Cisbaikal_LNBA	8.99782e-09	Kolyma_M.SG	1.56857	0.530811	2.95505	FALSE	4	FALSE
Canada_Thule.SG	Yakutia_pop_orig_qpAdms_5b_Saqqaq+Arctics_5:Canada_Thule.SG=Kolyma_M.SG+Transbaikal_EMN+Cisbaikal_EN+Cisbaikal_LNBA	8.99782e-09	Transbaikal_EMN	-3.32989	2.33839	-1.42401	FALSE	4	FALSE
Canada_Thule.SG	Yakutia_pop_orig_qpAdms_5b_Saqqaq+Arctics_5:Canada_Thule.SG=Kolyma_M.SG+Transbaikal_EMN+Cisbaikal_EN+Cisbaikal_LNBA	8.99782e-09	Cisbaikal_EN	5.27594	3.30557	1.59607	FALSE	4	FALSE
Canada_Thule.SG	Yakutia_pop_orig_qpAdms_5b_Saqqaq+Arctics_5:Canada_Thule.SG=Kolyma_M.SG+Transbaikal_EMN+Cisbaikal_EN+Cisbaikal_LNBA	8.99782e-09	Cisbaikal_LNBA	-2.51462	0.582842	-4.31441	FALSE	4	FALSE
Canada_Thule.SG	Yakutia_pop_orig_qpAdms_5b_Saqqaq+Arctics_5:Canada_Thule.SG=Kolyma_M.SG+NNA_10000-400BP.SG+Transbaikal_EMN+China_AmurRiver_N	8.95265e-09	Kolyma_M.SG	0.416318	0.0804336	5.17592	FALSE	4	FALSE
Canada_Thule.SG	Yakutia_pop_orig_qpAdms_5b_Saqqaq+Arctics_5:Canada_Thule.SG=Kolyma_M.SG+NNA_10000-400BP.SG+Transbaikal_EMN+China_AmurRiver_N	8.95265e-09	NNA_10000-400BP.SG	0.422178	0.0370601	11.3917	FALSE	4	FALSE
Canada_Thule.SG	Yakutia_pop_orig_qpAdms_5b_Saqqaq+Arctics_5:Canada_Thule.SG=Kolyma_M.SG+NNA_10000-400BP.SG+Transbaikal_EMN+China_AmurRiver_N	8.95265e-09	Transbaikal_EMN	0.371475	0.0961744	3.86251	FALSE	4	FALSE
Canada_Thule.SG	Yakutia_pop_orig_qpAdms_5b_Saqqaq+Arctics_5:Canada_Thule.SG=Kolyma_M.SG+NNA_10000-400BP.SG+Transbaikal_EMN+China_AmurRiver_N	8.95265e-09	China_AmurRiver_N	-0.20997	0.100998	-2.07895	FALSE	4	FALSE
Canada_Thule.SG	Yakutia_pop_orig_qpAdms_5b_Saqqaq+Arctics_5:Canada_Thule.SG=Kolyma_M.SG+Transbaikal_EMN_old+NNA_10000-400BP.SG+China_AmurRiver_N	8.85579e-09	Kolyma_M.SG	0.423354	0.0793265	5.33685	FALSE	4	FALSE
Canada_Thule.SG	Yakutia_pop_orig_qpAdms_5b_Saqqaq+Arctics_5:Canada_Thule.SG=Kolyma_M.SG+Transbaikal_EMN_old+NNA_10000-400BP.SG+China_AmurRiver_N	8.85579e-09	Transbaikal_EMN_old	0.360385	0.0935156	3.85374	FALSE	4	FALSE
Canada_Thule.SG	Yakutia_pop_orig_qpAdms_5b_Saqqaq+Arctics_5:Canada_Thule.SG=Kolyma_M.SG+Transbaikal_EMN_old+NNA_10000-400BP.SG+China_AmurRiver_N	8.85579e-09	NNA_10000-400BP.SG	0.422667	0.0373199	11.3255	FALSE	4	FALSE
Canada_Thule.SG	Yakutia_pop_orig_qpAdms_5b_Saqqaq+Arctics_5:Canada_Thule.SG=Kolyma_M.SG+Transbaikal_EMN_old+NNA_10000-400BP.SG+China_AmurRiver_N	8.85579e-09	China_AmurRiver_N	-0.206406	0.0994528	-2.07542	FALSE	4	FALSE
Canada_Thule.SG	Yakutia_pop_orig_qpAdms_5b_Saqqaq+Arctics_5:Canada_Thule.SG=KhatyrstyrCave_M+Kolyma_M.SG+Syalakh-Belkachi+Transbaikal_EMN	8.66918e-09	KhatyrstyrCave_M	34.5189	175.309	0.196903	FALSE	4	FALSE
Canada_Thule.SG	Yakutia_pop_orig_qpAdms_5b_Saqqaq+Arctics_5:Canada_Thule.SG=KhatyrstyrCave_M+Kolyma_M.SG+Syalakh-Belkachi+Transbaikal_EMN	8.66918e-09	Kolyma_M.SG	2.44463	8.86692	0.275703	FALSE	4	FALSE
Canada_Thule.SG	Yakutia_pop_orig_qpAdms_5b_Saqqaq+Arctics_5:Canada_Thule.SG=KhatyrstyrCave_M+Kolyma_M.SG+Syalakh-Belkachi+Transbaikal_EMN	8.66918e-09	Syalakh-Belkachi	-8.97415	46.7481	-0.191968	FALSE	4	FALSE
Canada_Thule.SG	Yakutia_pop_orig_qpAdms_5b_Saqqaq+Arctics_5:Canada_Thule.SG=KhatyrstyrCave_M+Kolyma_M.SG+Syalakh-Belkachi+Transbaikal_EMN	8.66918e-09	Transbaikal_EMN	-26.9893	136.516	-0.197701	FALSE	4	FALSE
Canada_Thule.SG	Yakutia_pop_orig_qpAdms_5b_Saqqaq+Arctics_5:Canada_Thule.SG=Khaiyrgas.SG+Kolyma_M.SG+Yakutia_LNBA+Russia_MN_Boisman	8.64095e-09	Khaiyrgas.SG	-2.17665	0.784979	-2.77288	FALSE	4	FALSE
Canada_Thule.SG	Yakutia_pop_orig_qpAdms_5b_Saqqaq+Arctics_5:Canada_Thule.SG=Khaiyrgas.SG+Kolyma_M.SG+Yakutia_LNBA+Russia_MN_Boisman	8.64095e-09	Kolyma_M.SG	4.07319	1.08772	3.74471	FALSE	4	FALSE
Canada_Thule.SG	Yakutia_pop_orig_qpAdms_5b_Saqqaq+Arctics_5:Canada_Thule.SG=Khaiyrgas.SG+Kolyma_M.SG+Yakutia_LNBA+Russia_MN_Boisman	8.64095e-09	Yakutia_LNBA	-0.312137	0.314298	-0.993123	FALSE	4	FALSE
Canada_Thule.SG	Yakutia_pop_orig_qpAdms_5b_Saqqaq+Arctics_5:Canada_Thule.SG=Khaiyrgas.SG+Kolyma_M.SG+Yakutia_LNBA+Russia_MN_Boisman	8.64095e-09	Russia_MN_Boisman	-0.584399	0.236247	-2.47368	FALSE	4	FALSE
Canada_Thule.SG	Yakutia_pop_orig_qpAdms_5b_Saqqaq+Arctics_5:Canada_Thule.SG=China_SEastAsia_Coastal_EN+KhatyrstyrCave_M+Transbaikal_EMN_old+Dzhilinda-1_M_N.SG	8.60257e-09	China_SEastAsia_Coastal_EN	0.529002	1.18334	0.447043	FALSE	4	FALSE
Canada_Thule.SG	Yakutia_pop_orig_qpAdms_5b_Saqqaq+Arctics_5:Canada_Thule.SG=China_SEastAsia_Coastal_EN+KhatyrstyrCave_M+Transbaikal_EMN_old+Dzhilinda-1_M_N.SG	8.60257e-09	KhatyrstyrCave_M	-8.93869	14.5022	-0.616368	FALSE	4	FALSE
Canada_Thule.SG	Yakutia_pop_orig_qpAdms_5b_Saqqaq+Arctics_5:Canada_Thule.SG=China_SEastAsia_Coastal_EN+KhatyrstyrCave_M+Transbaikal_EMN_old+Dzhilinda-1_M_N.SG	8.60257e-09	Transbaikal_EMN_old	6.49794	11.3923	0.570382	FALSE	4	FALSE
Canada_Thule.SG	Yakutia_pop_orig_qpAdms_5b_Saqqaq+Arctics_5:Canada_Thule.SG=China_SEastAsia_Coastal_EN+KhatyrstyrCave_M+Transbaikal_EMN_old+Dzhilinda-1_M_N.SG	8.60257e-09	Dzhilinda-1_M_N.SG	2.91175	2.22849	1.30661	FALSE	4	FALSE
Canada_Thule.SG	Yakutia_pop_orig_qpAdms_5b_Saqqaq+Arctics_5:Canada_Thule.SG=China_NEastAsia_Inland_EN+Transbaikal_EMN_old+Syalakh-Belkachi+Cisbaikal_EN	8.19329e-09	China_NEastAsia_Inland_EN	3.95865	1.31633	3.00733	FALSE	4	FALSE
Canada_Thule.SG	Yakutia_pop_orig_qpAdms_5b_Saqqaq+Arctics_5:Canada_Thule.SG=China_NEastAsia_Inland_EN+Transbaikal_EMN_old+Syalakh-Belkachi+Cisbaikal_EN	8.19329e-09	Transbaikal_EMN_old	-2.86871	0.820419	-3.49663	FALSE	4	FALSE
Canada_Thule.SG	Yakutia_pop_orig_qpAdms_5b_Saqqaq+Arctics_5:Canada_Thule.SG=China_NEastAsia_Inland_EN+Transbaikal_EMN_old+Syalakh-Belkachi+Cisbaikal_EN	8.19329e-09	Syalakh-Belkachi	2.46672	0.502114	4.91267	FALSE	4	FALSE
Canada_Thule.SG	Yakutia_pop_orig_qpAdms_5b_Saqqaq+Arctics_5:Canada_Thule.SG=China_NEastAsia_Inland_EN+Transbaikal_EMN_old+Syalakh-Belkachi+Cisbaikal_EN	8.19329e-09	Cisbaikal_EN	-2.55666	1.56583	-1.63279	FALSE	4	FALSE
Canada_Thule.SG	Yakutia_pop_orig_qpAdms_5b_Saqqaq+Arctics_5:Canada_Thule.SG=China_SEastAsia_Coastal_EN+KhatyrstyrCave_M+Mongolia_N_North+China_AmurRiver_N	8.18448e-09	China_SEastAsia_Coastal_EN	1.37006	0.733211	1.86857	FALSE	4	FALSE
Canada_Thule.SG	Yakutia_pop_orig_qpAdms_5b_Saqqaq+Arctics_5:Canada_Thule.SG=China_SEastAsia_Coastal_EN+KhatyrstyrCave_M+Mongolia_N_North+China_AmurRiver_N	8.18448e-09	KhatyrstyrCave_M	10.3181	4.89604	2.10744	FALSE	4	FALSE
Canada_Thule.SG	Yakutia_pop_orig_qpAdms_5b_Saqqaq+Arctics_5:Canada_Thule.SG=China_SEastAsia_Coastal_EN+KhatyrstyrCave_M+Mongolia_N_North+China_AmurRiver_N	8.18448e-09	Mongolia_N_North	-4.08474	2.23506	-1.82757	FALSE	4	FALSE
Canada_Thule.SG	Yakutia_pop_orig_qpAdms_5b_Saqqaq+Arctics_5:Canada_Thule.SG=China_SEastAsia_Coastal_EN+KhatyrstyrCave_M+Mongolia_N_North+China_AmurRiver_N	8.18448e-09	China_AmurRiver_N	-6.60342	3.2138	-2.05471	FALSE	4	FALSE
Canada_Thule.SG	Yakutia_pop_orig_qpAdms_5b_Saqqaq+Arctics_5:Canada_Thule.SG=China_SEastAsia_Coastal_EN+Kolyma_M.SG+Altai_N+Yakutia_LNBA	8.17723e-09	China_SEastAsia_Coastal_EN	-0.622303	0.157289	-3.95642	FALSE	4	FALSE
Canada_Thule.SG	Yakutia_pop_orig_qpAdms_5b_Saqqaq+Arctics_5:Canada_Thule.SG=China_SEastAsia_Coastal_EN+Kolyma_M.SG+Altai_N+Yakutia_LNBA	8.17723e-09	Kolyma_M.SG	3.17338	0.481709	6.58775	FALSE	4	FALSE
Canada_Thule.SG	Yakutia_pop_orig_qpAdms_5b_Saqqaq+Arctics_5:Canada_Thule.SG=China_SEastAsia_Coastal_EN+Kolyma_M.SG+Altai_N+Yakutia_LNBA	8.17723e-09	Altai_N	-0.859615	0.209984	-4.09372	FALSE	4	FALSE
Canada_Thule.SG	Yakutia_pop_orig_qpAdms_5b_Saqqaq+Arctics_5:Canada_Thule.SG=China_SEastAsia_Coastal_EN+Kolyma_M.SG+Altai_N+Yakutia_LNBA	8.17723e-09	Yakutia_LNBA	-0.691459	0.225171	-3.07082	FALSE	4	FALSE
Canada_Thule.SG	Yakutia_pop_orig_qpAdms_5b_Saqqaq+Arctics_5:Canada_Thule.SG=Khaiyrgas.SG+China_SEastAsia_Coastal_EN+Kolyma_M.SG+China_AmurRiver_N	8.10454e-09	Khaiyrgas.SG	-1.94038	0.897693	-2.16152	FALSE	4	FALSE
Canada_Thule.SG	Yakutia_pop_orig_qpAdms_5b_Saqqaq+Arctics_5:Canada_Thule.SG=Khaiyrgas.SG+China_SEastAsia_Coastal_EN+Kolyma_M.SG+China_AmurRiver_N	8.10454e-09	China_SEastAsia_Coastal_EN	-0.0997377	0.301189	-0.331147	FALSE	4	FALSE
Canada_Thule.SG	Yakutia_pop_orig_qpAdms_5b_Saqqaq+Arctics_5:Canada_Thule.SG=Khaiyrgas.SG+China_SEastAsia_Coastal_EN+Kolyma_M.SG+China_AmurRiver_N	8.10454e-09	Kolyma_M.SG	3.59122	1.02692	3.49708	FALSE	4	FALSE
Canada_Thule.SG	Yakutia_pop_orig_qpAdms_5b_Saqqaq+Arctics_5:Canada_Thule.SG=Khaiyrgas.SG+China_SEastAsia_Coastal_EN+Kolyma_M.SG+China_AmurRiver_N	8.10454e-09	China_AmurRiver_N	-0.551097	0.374935	-1.46985	FALSE	4	FALSE
Canada_Thule.SG	Yakutia_pop_orig_qpAdms_5b_Saqqaq+Arctics_5:Canada_Thule.SG=Ust_Kyakhta+KhatyrstyrCave_M+Kolyma_M.SG+Transbaikal_EMN	8.08291e-09	Ust_Kyakhta	-3.88927	8.7202	-0.446007	FALSE	4	FALSE
Canada_Thule.SG	Yakutia_pop_orig_qpAdms_5b_Saqqaq+Arctics_5:Canada_Thule.SG=Ust_Kyakhta+KhatyrstyrCave_M+Kolyma_M.SG+Transbaikal_EMN	8.08291e-09	KhatyrstyrCave_M	-15.3105	36.5741	-0.418616	FALSE	4	FALSE
Canada_Thule.SG	Yakutia_pop_orig_qpAdms_5b_Saqqaq+Arctics_5:Canada_Thule.SG=Ust_Kyakhta+KhatyrstyrCave_M+Kolyma_M.SG+Transbaikal_EMN	8.08291e-09	Kolyma_M.SG	5.83267	10.8497	0.537591	FALSE	4	FALSE
Canada_Thule.SG	Yakutia_pop_orig_qpAdms_5b_Saqqaq+Arctics_5:Canada_Thule.SG=Ust_Kyakhta+KhatyrstyrCave_M+Kolyma_M.SG+Transbaikal_EMN	8.08291e-09	Transbaikal_EMN	14.3671	34.414	0.417478	FALSE	4	FALSE
Canada_Thule.SG	Yakutia_pop_orig_qpAdms_5b_Saqqaq+Arctics_5:Canada_Thule.SG=Khaiyrgas.SG+KhatyrstyrCave_M+Kolyma_M.SG+Altai_N	8.05768e-09	Khaiyrgas.SG	-2.24479	1.5276	-1.46949	FALSE	4	FALSE
Canada_Thule.SG	Yakutia_pop_orig_qpAdms_5b_Saqqaq+Arctics_5:Canada_Thule.SG=Khaiyrgas.SG+KhatyrstyrCave_M+Kolyma_M.SG+Altai_N	8.05768e-09	KhatyrstyrCave_M	-0.888053	0.341192	-2.6028	FALSE	4	FALSE
Canada_Thule.SG	Yakutia_pop_orig_qpAdms_5b_Saqqaq+Arctics_5:Canada_Thule.SG=Khaiyrgas.SG+KhatyrstyrCave_M+Kolyma_M.SG+Altai_N	8.05768e-09	Kolyma_M.SG	4.23723	1.16915	3.62419	FALSE	4	FALSE
Canada_Thule.SG	Yakutia_pop_orig_qpAdms_5b_Saqqaq+Arctics_5:Canada_Thule.SG=Khaiyrgas.SG+KhatyrstyrCave_M+Kolyma_M.SG+Altai_N	8.05768e-09	Altai_N	-0.104386	0.724301	-0.14412	FALSE	4	FALSE
Canada_Thule.SG	Yakutia_pop_orig_qpAdms_5b_Saqqaq+Arctics_5:Canada_Thule.SG=China_NEastAsia_Coastal_EN+Mongolia_N_North+Cisbaikal_EN+Yakutia_LNBA	7.92382e-09	China_NEastAsia_Coastal_EN	0.54873	0.311071	1.764	FALSE	4	FALSE
Canada_Thule.SG	Yakutia_pop_orig_qpAdms_5b_Saqqaq+Arctics_5:Canada_Thule.SG=China_NEastAsia_Coastal_EN+Mongolia_N_North+Cisbaikal_EN+Yakutia_LNBA	7.92382e-09	Mongolia_N_North	-6.88006	0.880504	-7.81378	FALSE	4	FALSE
Canada_Thule.SG	Yakutia_pop_orig_qpAdms_5b_Saqqaq+Arctics_5:Canada_Thule.SG=China_NEastAsia_Coastal_EN+Mongolia_N_North+Cisbaikal_EN+Yakutia_LNBA	7.92382e-09	Cisbaikal_EN	8.48908	1.5485	5.48213	FALSE	4	FALSE
Canada_Thule.SG	Yakutia_pop_orig_qpAdms_5b_Saqqaq+Arctics_5:Canada_Thule.SG=China_NEastAsia_Coastal_EN+Mongolia_N_North+Cisbaikal_EN+Yakutia_LNBA	7.92382e-09	Yakutia_LNBA	-1.15775	1.04056	-1.11263	FALSE	4	FALSE
Canada_Thule.SG	Yakutia_pop_orig_qpAdms_5b_Saqqaq+Arctics_5:Canada_Thule.SG=Khaiyrgas.SG+KhatyrstyrCave_M+China_AmurRiver_N+Cisbaikal_EN	7.76138e-09	Khaiyrgas.SG	1.28035	1.80186	0.710574	FALSE	4	FALSE
Canada_Thule.SG	Yakutia_pop_orig_qpAdms_5b_Saqqaq+Arctics_5:Canada_Thule.SG=Khaiyrgas.SG+KhatyrstyrCave_M+China_AmurRiver_N+Cisbaikal_EN	7.76138e-09	KhatyrstyrCave_M	28.742	83.158	0.345631	FALSE	4	FALSE
Canada_Thule.SG	Yakutia_pop_orig_qpAdms_5b_Saqqaq+Arctics_5:Canada_Thule.SG=Khaiyrgas.SG+KhatyrstyrCave_M+China_AmurRiver_N+Cisbaikal_EN	7.76138e-09	China_AmurRiver_N	-15.2406	44.5454	-0.342136	FALSE	4	FALSE
Canada_Thule.SG	Yakutia_pop_orig_qpAdms_5b_Saqqaq+Arctics_5:Canada_Thule.SG=Khaiyrgas.SG+KhatyrstyrCave_M+China_AmurRiver_N+Cisbaikal_EN	7.76138e-09	Cisbaikal_EN	-13.7818	39.9611	-0.34488	FALSE	4	FALSE
Canada_Thule.SG	Yakutia_pop_orig_qpAdms_5b_Saqqaq+Arctics_5:Canada_Thule.SG=China_NEastAsia_Inland_EN+Mongolia_N_North+Greenland_Saqqaq.SG+Russia_MN_Boisman	7.70724e-09	China_NEastAsia_Inland_EN	6.46121	2.59369	2.49113	FALSE	4	FALSE
Canada_Thule.SG	Yakutia_pop_orig_qpAdms_5b_Saqqaq+Arctics_5:Canada_Thule.SG=China_NEastAsia_Inland_EN+Mongolia_N_North+Greenland_Saqqaq.SG+Russia_MN_Boisman	7.70724e-09	Mongolia_N_North	-5.00757	1.89543	-2.64192	FALSE	4	FALSE
Canada_Thule.SG	Yakutia_pop_orig_qpAdms_5b_Saqqaq+Arctics_5:Canada_Thule.SG=China_NEastAsia_Inland_EN+Mongolia_N_North+Greenland_Saqqaq.SG+Russia_MN_Boisman	7.70724e-09	Greenland_Saqqaq.SG	1.21436	0.306234	3.96546	FALSE	4	FALSE
Canada_Thule.SG	Yakutia_pop_orig_qpAdms_5b_Saqqaq+Arctics_5:Canada_Thule.SG=China_NEastAsia_Inland_EN+Mongolia_N_North+Greenland_Saqqaq.SG+Russia_MN_Boisman	7.70724e-09	Russia_MN_Boisman	-1.668	0.667703	-2.49812	FALSE	4	FALSE
Canada_Thule.SG	Yakutia_pop_orig_qpAdms_5b_Saqqaq+Arctics_5:Canada_Thule.SG=Ust_Kyakhta+KhatyrstyrCave_M+Dzhilinda-1_M_N.SG+Cisbaikal_EN	7.60356e-09	Ust_Kyakhta	-0.803775	0.303784	-2.64588	FALSE	4	FALSE
Canada_Thule.SG	Yakutia_pop_orig_qpAdms_5b_Saqqaq+Arctics_5:Canada_Thule.SG=Ust_Kyakhta+KhatyrstyrCave_M+Dzhilinda-1_M_N.SG+Cisbaikal_EN	7.60356e-09	KhatyrstyrCave_M	-1.30193	0.566656	-2.29757	FALSE	4	FALSE
Canada_Thule.SG	Yakutia_pop_orig_qpAdms_5b_Saqqaq+Arctics_5:Canada_Thule.SG=Ust_Kyakhta+KhatyrstyrCave_M+Dzhilinda-1_M_N.SG+Cisbaikal_EN	7.60356e-09	Dzhilinda-1_M_N.SG	2.76071	0.425658	6.48575	FALSE	4	FALSE
Canada_Thule.SG	Yakutia_pop_orig_qpAdms_5b_Saqqaq+Arctics_5:Canada_Thule.SG=Ust_Kyakhta+KhatyrstyrCave_M+Dzhilinda-1_M_N.SG+Cisbaikal_EN	7.60356e-09	Cisbaikal_EN	0.344995	0.534061	0.645985	FALSE	4	FALSE
Canada_Thule.SG	Yakutia_pop_orig_qpAdms_5b_Saqqaq+Arctics_5:Canada_Thule.SG=China_NEastAsia_Coastal_EN+China_SEastAsia_Coastal_EN+Mongolia_N_North+Russia_MN_Boisman	7.49387e-09	China_NEastAsia_Coastal_EN	-78.6788	120.531	-0.652771	FALSE	4	FALSE
Canada_Thule.SG	Yakutia_pop_orig_qpAdms_5b_Saqqaq+Arctics_5:Canada_Thule.SG=China_NEastAsia_Coastal_EN+China_SEastAsia_Coastal_EN+Mongolia_N_North+Russia_MN_Boisman	7.49387e-09	China_SEastAsia_Coastal_EN	29.0818	42.7159	0.680819	FALSE	4	FALSE
Canada_Thule.SG	Yakutia_pop_orig_qpAdms_5b_Saqqaq+Arctics_5:Canada_Thule.SG=China_NEastAsia_Coastal_EN+China_SEastAsia_Coastal_EN+Mongolia_N_North+Russia_MN_Boisman	7.49387e-09	Mongolia_N_North	15.2465	22.5347	0.67658	FALSE	4	FALSE
Canada_Thule.SG	Yakutia_pop_orig_qpAdms_5b_Saqqaq+Arctics_5:Canada_Thule.SG=China_NEastAsia_Coastal_EN+China_SEastAsia_Coastal_EN+Mongolia_N_North+Russia_MN_Boisman	7.49387e-09	Russia_MN_Boisman	35.3505	55.5196	0.636721	FALSE	4	FALSE
Canada_Thule.SG	Yakutia_pop_orig_qpAdms_5b_Saqqaq+Arctics_5:Canada_Thule.SG=Khaiyrgas.SG+China_SEastAsia_Coastal_EN+Kolyma_M.SG+Russia_MN_Boisman	7.44675e-09	Khaiyrgas.SG	-2.28696	1.35433	-1.68863	FALSE	4	FALSE
Canada_Thule.SG	Yakutia_pop_orig_qpAdms_5b_Saqqaq+Arctics_5:Canada_Thule.SG=Khaiyrgas.SG+China_SEastAsia_Coastal_EN+Kolyma_M.SG+Russia_MN_Boisman	7.44675e-09	China_SEastAsia_Coastal_EN	0.141151	0.543409	0.259751	FALSE	4	FALSE
Canada_Thule.SG	Yakutia_pop_orig_qpAdms_5b_Saqqaq+Arctics_5:Canada_Thule.SG=Khaiyrgas.SG+China_SEastAsia_Coastal_EN+Kolyma_M.SG+Russia_MN_Boisman	7.44675e-09	Kolyma_M.SG	3.98716	1.51329	2.63476	FALSE	4	FALSE
Canada_Thule.SG	Yakutia_pop_orig_qpAdms_5b_Saqqaq+Arctics_5:Canada_Thule.SG=Khaiyrgas.SG+China_SEastAsia_Coastal_EN+Kolyma_M.SG+Russia_MN_Boisman	7.44675e-09	Russia_MN_Boisman	-0.841346	0.660796	-1.27323	FALSE	4	FALSE
Canada_Thule.SG	Yakutia_pop_orig_qpAdms_5b_Saqqaq+Arctics_5:Canada_Thule.SG=China_NEastAsia_Inland_EN+NNA_10000-400BP.SG+Transbaikal_EMN+Cisbaikal_LNBA	7.42248e-09	China_NEastAsia_Inland_EN	-1.24429	0.669777	-1.85777	FALSE	4	FALSE
Canada_Thule.SG	Yakutia_pop_orig_qpAdms_5b_Saqqaq+Arctics_5:Canada_Thule.SG=China_NEastAsia_Inland_EN+NNA_10000-400BP.SG+Transbaikal_EMN+Cisbaikal_LNBA	7.42248e-09	NNA_10000-400BP.SG	0.596767	0.0474439	12.5784	FALSE	4	FALSE
Canada_Thule.SG	Yakutia_pop_orig_qpAdms_5b_Saqqaq+Arctics_5:Canada_Thule.SG=China_NEastAsia_Inland_EN+NNA_10000-400BP.SG+Transbaikal_EMN+Cisbaikal_LNBA	7.42248e-09	Transbaikal_EMN	1.35265	0.630379	2.14577	FALSE	4	FALSE
Canada_Thule.SG	Yakutia_pop_orig_qpAdms_5b_Saqqaq+Arctics_5:Canada_Thule.SG=China_NEastAsia_Inland_EN+NNA_10000-400BP.SG+Transbaikal_EMN+Cisbaikal_LNBA	7.42248e-09	Cisbaikal_LNBA	0.294876	0.103795	2.84096	FALSE	4	FALSE
Canada_Thule.SG	Yakutia_pop_orig_qpAdms_5b_Saqqaq+Arctics_5:Canada_Thule.SG=China_NEastAsia_Coastal_EN+Kolyma_M.SG+Transbaikal_EMN_old+Cisbaikal_LNBA	7.24572e-09	China_NEastAsia_Coastal_EN	-0.72228	0.178738	-4.04101	FALSE	4	FALSE
Canada_Thule.SG	Yakutia_pop_orig_qpAdms_5b_Saqqaq+Arctics_5:Canada_Thule.SG=China_NEastAsia_Coastal_EN+Kolyma_M.SG+Transbaikal_EMN_old+Cisbaikal_LNBA	7.24572e-09	Kolyma_M.SG	2.27278	0.220538	10.3056	FALSE	4	FALSE
Canada_Thule.SG	Yakutia_pop_orig_qpAdms_5b_Saqqaq+Arctics_5:Canada_Thule.SG=China_NEastAsia_Coastal_EN+Kolyma_M.SG+Transbaikal_EMN_old+Cisbaikal_LNBA	7.24572e-09	Transbaikal_EMN_old	1.04668	0.20571	5.08813	FALSE	4	FALSE
Canada_Thule.SG	Yakutia_pop_orig_qpAdms_5b_Saqqaq+Arctics_5:Canada_Thule.SG=China_NEastAsia_Coastal_EN+Kolyma_M.SG+Transbaikal_EMN_old+Cisbaikal_LNBA	7.24572e-09	Cisbaikal_LNBA	-1.59718	0.278271	-5.73966	FALSE	4	FALSE
Canada_Thule.SG	Yakutia_pop_orig_qpAdms_5b_Saqqaq+Arctics_5:Canada_Thule.SG=China_NEastAsia_Inland_EN+China_SEastAsia_Coastal_EN+Kolyma_M.SG+Greenland_Saqqaq.SG	7.23924e-09	China_NEastAsia_Inland_EN	1.79896	0.765336	2.35055	FALSE	4	FALSE
Canada_Thule.SG	Yakutia_pop_orig_qpAdms_5b_Saqqaq+Arctics_5:Canada_Thule.SG=China_NEastAsia_Inland_EN+China_SEastAsia_Coastal_EN+Kolyma_M.SG+Greenland_Saqqaq.SG	7.23924e-09	China_SEastAsia_Coastal_EN	-1.79677	0.621693	-2.89013	FALSE	4	FALSE
Canada_Thule.SG	Yakutia_pop_orig_qpAdms_5b_Saqqaq+Arctics_5:Canada_Thule.SG=China_NEastAsia_Inland_EN+China_SEastAsia_Coastal_EN+Kolyma_M.SG+Greenland_Saqqaq.SG	7.23924e-09	Kolyma_M.SG	3.93242	1.13995	3.44965	FALSE	4	FALSE
Canada_Thule.SG	Yakutia_pop_orig_qpAdms_5b_Saqqaq+Arctics_5:Canada_Thule.SG=China_NEastAsia_Inland_EN+China_SEastAsia_Coastal_EN+Kolyma_M.SG+Greenland_Saqqaq.SG	7.23924e-09	Greenland_Saqqaq.SG	-2.93461	1.27895	-2.29455	FALSE	4	FALSE
Canada_Thule.SG	Yakutia_pop_orig_qpAdms_5b_Saqqaq+Arctics_5:Canada_Thule.SG=China_NEastAsia_Coastal_EN+China_SEastAsia_Coastal_EN+Kolyma_M.SG+Yakutia_LNBA	7.01192e-09	China_NEastAsia_Coastal_EN	3.01478	0.892346	3.37848	FALSE	4	FALSE
Canada_Thule.SG	Yakutia_pop_orig_qpAdms_5b_Saqqaq+Arctics_5:Canada_Thule.SG=China_NEastAsia_Coastal_EN+China_SEastAsia_Coastal_EN+Kolyma_M.SG+Yakutia_LNBA	7.01192e-09	China_SEastAsia_Coastal_EN	-2.70516	0.760462	-3.55727	FALSE	4	FALSE
Canada_Thule.SG	Yakutia_pop_orig_qpAdms_5b_Saqqaq+Arctics_5:Canada_Thule.SG=China_NEastAsia_Coastal_EN+China_SEastAsia_Coastal_EN+Kolyma_M.SG+Yakutia_LNBA	7.01192e-09	Kolyma_M.SG	2.47816	0.375991	6.59101	FALSE	4	FALSE
Canada_Thule.SG	Yakutia_pop_orig_qpAdms_5b_Saqqaq+Arctics_5:Canada_Thule.SG=China_NEastAsia_Coastal_EN+China_SEastAsia_Coastal_EN+Kolyma_M.SG+Yakutia_LNBA	7.01192e-09	Yakutia_LNBA	-1.78778	0.509519	-3.50875	FALSE	4	FALSE
Canada_Thule.SG	Yakutia_pop_orig_qpAdms_5b_Saqqaq+Arctics_5:Canada_Thule.SG=China_NEastAsia_Coastal_EN+Transbaikal_EMN+Cisbaikal_EN+Cisbaikal_LNBA	6.86075e-09	China_NEastAsia_Coastal_EN	1.50298	0.565081	2.65975	FALSE	4	FALSE
Canada_Thule.SG	Yakutia_pop_orig_qpAdms_5b_Saqqaq+Arctics_5:Canada_Thule.SG=China_NEastAsia_Coastal_EN+Transbaikal_EMN+Cisbaikal_EN+Cisbaikal_LNBA	6.86075e-09	Transbaikal_EMN	-11.4511	3.02636	-3.78378	FALSE	4	FALSE
Canada_Thule.SG	Yakutia_pop_orig_qpAdms_5b_Saqqaq+Arctics_5:Canada_Thule.SG=China_NEastAsia_Coastal_EN+Transbaikal_EMN+Cisbaikal_EN+Cisbaikal_LNBA	6.86075e-09	Cisbaikal_EN	14.8395	3.90098	3.80403	FALSE	4	FALSE
Canada_Thule.SG	Yakutia_pop_orig_qpAdms_5b_Saqqaq+Arctics_5:Canada_Thule.SG=China_NEastAsia_Coastal_EN+Transbaikal_EMN+Cisbaikal_EN+Cisbaikal_LNBA	6.86075e-09	Cisbaikal_LNBA	-3.89134	1.28415	-3.03029	FALSE	4	FALSE
Canada_Thule.SG	Yakutia_pop_orig_qpAdms_5b_Saqqaq+Arctics_5:Canada_Thule.SG=China_NEastAsia_Coastal_EN+KhatyrstyrCave_M+NNA_10000-400BP.SG+Russia_MN_Boisman	6.79919e-09	China_NEastAsia_Coastal_EN	0.553107	0.339432	1.62951	FALSE	4	FALSE
Canada_Thule.SG	Yakutia_pop_orig_qpAdms_5b_Saqqaq+Arctics_5:Canada_Thule.SG=China_NEastAsia_Coastal_EN+KhatyrstyrCave_M+NNA_10000-400BP.SG+Russia_MN_Boisman	6.79919e-09	KhatyrstyrCave_M	1.14269	0.283025	4.03742	FALSE	4	FALSE
Canada_Thule.SG	Yakutia_pop_orig_qpAdms_5b_Saqqaq+Arctics_5:Canada_Thule.SG=China_NEastAsia_Coastal_EN+KhatyrstyrCave_M+NNA_10000-400BP.SG+Russia_MN_Boisman	6.79919e-09	NNA_10000-400BP.SG	0.495117	0.0405519	12.2095	FALSE	4	FALSE
Canada_Thule.SG	Yakutia_pop_orig_qpAdms_5b_Saqqaq+Arctics_5:Canada_Thule.SG=China_NEastAsia_Coastal_EN+KhatyrstyrCave_M+NNA_10000-400BP.SG+Russia_MN_Boisman	6.79919e-09	Russia_MN_Boisman	-1.19092	0.435461	-2.73484	FALSE	4	FALSE
Canada_Thule.SG	Yakutia_pop_orig_qpAdms_5b_Saqqaq+Arctics_5:Canada_Thule.SG=Ust_Kyakhta+Kolyma_M.SG+NNA_10000-400BP.SG+Mongolia_N_North	6.75599e-09	Ust_Kyakhta	-0.0738237	0.0922242	-0.800481	FALSE	4	FALSE
Canada_Thule.SG	Yakutia_pop_orig_qpAdms_5b_Saqqaq+Arctics_5:Canada_Thule.SG=Ust_Kyakhta+Kolyma_M.SG+NNA_10000-400BP.SG+Mongolia_N_North	6.75599e-09	Kolyma_M.SG	0.527786	0.119692	4.40954	FALSE	4	FALSE
Canada_Thule.SG	Yakutia_pop_orig_qpAdms_5b_Saqqaq+Arctics_5:Canada_Thule.SG=Ust_Kyakhta+Kolyma_M.SG+NNA_10000-400BP.SG+Mongolia_N_North	6.75599e-09	NNA_10000-400BP.SG	0.394051	0.0386852	10.1861	FALSE	4	FALSE
Canada_Thule.SG	Yakutia_pop_orig_qpAdms_5b_Saqqaq+Arctics_5:Canada_Thule.SG=Ust_Kyakhta+Kolyma_M.SG+NNA_10000-400BP.SG+Mongolia_N_North	6.75599e-09	Mongolia_N_North	0.151987	0.0536391	2.83352	FALSE	4	FALSE
Canada_Thule.SG	Yakutia_pop_orig_qpAdms_5b_Saqqaq+Arctics_5:Canada_Thule.SG=China_NEastAsia_Inland_EN+China_SEastAsia_Coastal_EN+Transbaikal_EMN_old+Cisbaikal_EN	6.74833e-09	China_NEastAsia_Inland_EN	-27.3407	50.1307	-0.545388	FALSE	4	FALSE
Canada_Thule.SG	Yakutia_pop_orig_qpAdms_5b_Saqqaq+Arctics_5:Canada_Thule.SG=China_NEastAsia_Inland_EN+China_SEastAsia_Coastal_EN+Transbaikal_EMN_old+Cisbaikal_EN	6.74833e-09	China_SEastAsia_Coastal_EN	6.37829	11.5936	0.550158	FALSE	4	FALSE
Canada_Thule.SG	Yakutia_pop_orig_qpAdms_5b_Saqqaq+Arctics_5:Canada_Thule.SG=China_NEastAsia_Inland_EN+China_SEastAsia_Coastal_EN+Transbaikal_EMN_old+Cisbaikal_EN	6.74833e-09	Transbaikal_EMN_old	16.1229	37.7026	0.427634	FALSE	4	FALSE
Canada_Thule.SG	Yakutia_pop_orig_qpAdms_5b_Saqqaq+Arctics_5:Canada_Thule.SG=China_NEastAsia_Inland_EN+China_SEastAsia_Coastal_EN+Transbaikal_EMN_old+Cisbaikal_EN	6.74833e-09	Cisbaikal_EN	5.83949	3.95878	1.47507	FALSE	4	FALSE
Canada_Thule.SG	Yakutia_pop_orig_qpAdms_5b_Saqqaq+Arctics_5:Canada_Thule.SG=Khaiyrgas.SG+Ust_Kyakhta+China_SEastAsia_Coastal_EN+Altai_N	6.72025e-09	Khaiyrgas.SG	6.37545	1.64189	3.88299	FALSE	4	FALSE
Canada_Thule.SG	Yakutia_pop_orig_qpAdms_5b_Saqqaq+Arctics_5:Canada_Thule.SG=Khaiyrgas.SG+Ust_Kyakhta+China_SEastAsia_Coastal_EN+Altai_N	6.72025e-09	Ust_Kyakhta	-1.03173	0.440445	-2.34248	FALSE	4	FALSE
Canada_Thule.SG	Yakutia_pop_orig_qpAdms_5b_Saqqaq+Arctics_5:Canada_Thule.SG=Khaiyrgas.SG+Ust_Kyakhta+China_SEastAsia_Coastal_EN+Altai_N	6.72025e-09	China_SEastAsia_Coastal_EN	-1.23922	0.452784	-2.73689	FALSE	4	FALSE
Canada_Thule.SG	Yakutia_pop_orig_qpAdms_5b_Saqqaq+Arctics_5:Canada_Thule.SG=Khaiyrgas.SG+Ust_Kyakhta+China_SEastAsia_Coastal_EN+Altai_N	6.72025e-09	Altai_N	-3.10449	0.932856	-3.32794	FALSE	4	FALSE
Canada_Thule.SG	Yakutia_pop_orig_qpAdms_5b_Saqqaq+Arctics_5:Canada_Thule.SG=Transbaikal_EMN_old+Altai_N+Cisbaikal_EN+Cisbaikal_LNBA	6.67862e-09	Transbaikal_EMN_old	-27.408	24.854	-1.10276	FALSE	4	FALSE
Canada_Thule.SG	Yakutia_pop_orig_qpAdms_5b_Saqqaq+Arctics_5:Canada_Thule.SG=Transbaikal_EMN_old+Altai_N+Cisbaikal_EN+Cisbaikal_LNBA	6.67862e-09	Altai_N	-2.53796	2.91255	-0.871387	FALSE	4	FALSE
Canada_Thule.SG	Yakutia_pop_orig_qpAdms_5b_Saqqaq+Arctics_5:Canada_Thule.SG=Transbaikal_EMN_old+Altai_N+Cisbaikal_EN+Cisbaikal_LNBA	6.67862e-09	Cisbaikal_EN	35.4338	31.3305	1.13097	FALSE	4	FALSE
Canada_Thule.SG	Yakutia_pop_orig_qpAdms_5b_Saqqaq+Arctics_5:Canada_Thule.SG=Transbaikal_EMN_old+Altai_N+Cisbaikal_EN+Cisbaikal_LNBA	6.67862e-09	Cisbaikal_LNBA	-4.48784	4.23938	-1.05861	FALSE	4	FALSE
Canada_Thule.SG	Yakutia_pop_orig_qpAdms_5b_Saqqaq+Arctics_5:Canada_Thule.SG=Dzhilinda-1_M_N.SG+Transbaikal_EMN+Cisbaikal_EN+Russia_MN_Boisman	6.63912e-09	Dzhilinda-1_M_N.SG	7.31493	10.358	0.706209	FALSE	4	FALSE
Canada_Thule.SG	Yakutia_pop_orig_qpAdms_5b_Saqqaq+Arctics_5:Canada_Thule.SG=Dzhilinda-1_M_N.SG+Transbaikal_EMN+Cisbaikal_EN+Russia_MN_Boisman	6.63912e-09	Transbaikal_EMN	19.6822	35.0454	0.56162	FALSE	4	FALSE
Canada_Thule.SG	Yakutia_pop_orig_qpAdms_5b_Saqqaq+Arctics_5:Canada_Thule.SG=Dzhilinda-1_M_N.SG+Transbaikal_EMN+Cisbaikal_EN+Russia_MN_Boisman	6.63912e-09	Cisbaikal_EN	-22.0628	38.5034	-0.573009	FALSE	4	FALSE
Canada_Thule.SG	Yakutia_pop_orig_qpAdms_5b_Saqqaq+Arctics_5:Canada_Thule.SG=Dzhilinda-1_M_N.SG+Transbaikal_EMN+Cisbaikal_EN+Russia_MN_Boisman	6.63912e-09	Russia_MN_Boisman	-3.93432	6.9091	-0.569441	FALSE	4	FALSE
Canada_Thule.SG	Yakutia_pop_orig_qpAdms_5b_Saqqaq+Arctics_5:Canada_Thule.SG=KhatyrstyrCave_M+NNA_10000-400BP.SG+Mongolia_N_North+Russia_MN_Boisman	6.55087e-09	KhatyrstyrCave_M	1.50602	0.946246	1.59157	FALSE	4	FALSE
Canada_Thule.SG	Yakutia_pop_orig_qpAdms_5b_Saqqaq+Arctics_5:Canada_Thule.SG=KhatyrstyrCave_M+NNA_10000-400BP.SG+Mongolia_N_North+Russia_MN_Boisman	6.55087e-09	NNA_10000-400BP.SG	0.521181	0.0444489	11.7254	FALSE	4	FALSE
Canada_Thule.SG	Yakutia_pop_orig_qpAdms_5b_Saqqaq+Arctics_5:Canada_Thule.SG=KhatyrstyrCave_M+NNA_10000-400BP.SG+Mongolia_N_North+Russia_MN_Boisman	6.55087e-09	Mongolia_N_North	-0.292164	0.482553	-0.605454	FALSE	4	FALSE
Canada_Thule.SG	Yakutia_pop_orig_qpAdms_5b_Saqqaq+Arctics_5:Canada_Thule.SG=KhatyrstyrCave_M+NNA_10000-400BP.SG+Mongolia_N_North+Russia_MN_Boisman	6.55087e-09	Russia_MN_Boisman	-0.735037	0.474332	-1.54963	FALSE	4	FALSE
Canada_Thule.SG	Yakutia_pop_orig_qpAdms_5b_Saqqaq+Arctics_5:Canada_Thule.SG=Khaiyrgas.SG+Dzhilinda-1_M_N.SG+Transbaikal_EMN+Russia_MN_Boisman	6.50619e-09	Khaiyrgas.SG	-1.05595	0.35476	-2.97652	FALSE	4	FALSE
Canada_Thule.SG	Yakutia_pop_orig_qpAdms_5b_Saqqaq+Arctics_5:Canada_Thule.SG=Khaiyrgas.SG+Dzhilinda-1_M_N.SG+Transbaikal_EMN+Russia_MN_Boisman	6.50619e-09	Dzhilinda-1_M_N.SG	3.19137	0.575185	5.54843	FALSE	4	FALSE
Canada_Thule.SG	Yakutia_pop_orig_qpAdms_5b_Saqqaq+Arctics_5:Canada_Thule.SG=Khaiyrgas.SG+Dzhilinda-1_M_N.SG+Transbaikal_EMN+Russia_MN_Boisman	6.50619e-09	Transbaikal_EMN	-1.07536	0.313143	-3.43407	FALSE	4	FALSE
Canada_Thule.SG	Yakutia_pop_orig_qpAdms_5b_Saqqaq+Arctics_5:Canada_Thule.SG=Khaiyrgas.SG+Dzhilinda-1_M_N.SG+Transbaikal_EMN+Russia_MN_Boisman	6.50619e-09	Russia_MN_Boisman	-0.0600706	0.175855	-0.341591	FALSE	4	FALSE
Canada_Thule.SG	Yakutia_pop_orig_qpAdms_5b_Saqqaq+Arctics_5:Canada_Thule.SG=China_NEastAsia_Inland_EN+KhatyrstyrCave_M+NNA_10000-400BP.SG+Mongolia_N_North	6.45262e-09	China_NEastAsia_Inland_EN	-1.76792	1.11392	-1.58711	FALSE	4	FALSE
Canada_Thule.SG	Yakutia_pop_orig_qpAdms_5b_Saqqaq+Arctics_5:Canada_Thule.SG=China_NEastAsia_Inland_EN+KhatyrstyrCave_M+NNA_10000-400BP.SG+Mongolia_N_North	6.45262e-09	KhatyrstyrCave_M	0.766001	0.656254	1.16723	FALSE	4	FALSE
Canada_Thule.SG	Yakutia_pop_orig_qpAdms_5b_Saqqaq+Arctics_5:Canada_Thule.SG=China_NEastAsia_Inland_EN+KhatyrstyrCave_M+NNA_10000-400BP.SG+Mongolia_N_North	6.45262e-09	NNA_10000-400BP.SG	0.642042	0.0925759	6.93531	FALSE	4	FALSE
Canada_Thule.SG	Yakutia_pop_orig_qpAdms_5b_Saqqaq+Arctics_5:Canada_Thule.SG=China_NEastAsia_Inland_EN+KhatyrstyrCave_M+NNA_10000-400BP.SG+Mongolia_N_North	6.45262e-09	Mongolia_N_North	1.35988	1.39596	0.974151	FALSE	4	FALSE
Canada_Thule.SG	Yakutia_pop_orig_qpAdms_5b_Saqqaq+Arctics_5:Canada_Thule.SG=China_NEastAsia_Coastal_EN+China_SEastAsia_Coastal_EN+Transbaikal_EMN_old+Russia_MN_Boisman	6.44241e-09	China_NEastAsia_Coastal_EN	-59.9915	70.1644	-0.855013	FALSE	4	FALSE
Canada_Thule.SG	Yakutia_pop_orig_qpAdms_5b_Saqqaq+Arctics_5:Canada_Thule.SG=China_NEastAsia_Coastal_EN+China_SEastAsia_Coastal_EN+Transbaikal_EMN_old+Russia_MN_Boisman	6.44241e-09	China_SEastAsia_Coastal_EN	24.1271	26.6108	0.906665	FALSE	4	FALSE
Canada_Thule.SG	Yakutia_pop_orig_qpAdms_5b_Saqqaq+Arctics_5:Canada_Thule.SG=China_NEastAsia_Coastal_EN+China_SEastAsia_Coastal_EN+Transbaikal_EMN_old+Russia_MN_Boisman	6.44241e-09	Transbaikal_EMN_old	13.7958	15.3792	0.897045	FALSE	4	FALSE
Canada_Thule.SG	Yakutia_pop_orig_qpAdms_5b_Saqqaq+Arctics_5:Canada_Thule.SG=China_NEastAsia_Coastal_EN+China_SEastAsia_Coastal_EN+Transbaikal_EMN_old+Russia_MN_Boisman	6.44241e-09	Russia_MN_Boisman	23.0686	28.4645	0.810436	FALSE	4	FALSE
Canada_Thule.SG	Yakutia_pop_orig_qpAdms_5b_Saqqaq+Arctics_5:Canada_Thule.SG=China_NEastAsia_Coastal_EN+China_NEastAsia_Inland_EN+China_SEastAsia_Coastal_EN+KhatyrstyrCave_M	6.37238e-09	China_NEastAsia_Coastal_EN	-12.6236	5.37987	-2.34644	FALSE	4	FALSE
Canada_Thule.SG	Yakutia_pop_orig_qpAdms_5b_Saqqaq+Arctics_5:Canada_Thule.SG=China_NEastAsia_Coastal_EN+China_NEastAsia_Inland_EN+China_SEastAsia_Coastal_EN+KhatyrstyrCave_M	6.37238e-09	China_NEastAsia_Inland_EN	1.00013	5.45449	0.18336	FALSE	4	FALSE
Canada_Thule.SG	Yakutia_pop_orig_qpAdms_5b_Saqqaq+Arctics_5:Canada_Thule.SG=China_NEastAsia_Coastal_EN+China_NEastAsia_Inland_EN+China_SEastAsia_Coastal_EN+KhatyrstyrCave_M	6.37238e-09	China_SEastAsia_Coastal_EN	5.86663	2.30346	2.54688	FALSE	4	FALSE
Canada_Thule.SG	Yakutia_pop_orig_qpAdms_5b_Saqqaq+Arctics_5:Canada_Thule.SG=China_NEastAsia_Coastal_EN+China_NEastAsia_Inland_EN+China_SEastAsia_Coastal_EN+KhatyrstyrCave_M	6.37238e-09	KhatyrstyrCave_M	6.7568	7.14123	0.946169	FALSE	4	FALSE
Canada_Thule.SG	Yakutia_pop_orig_qpAdms_5b_Saqqaq+Arctics_5:Canada_Thule.SG=Kolyma_M.SG+NNA_10000-400BP.SG+Transbaikal_EMN+Cisbaikal_LNBA	6.23481e-09	Kolyma_M.SG	0.669994	0.18687	3.58535	FALSE	4	FALSE
Canada_Thule.SG	Yakutia_pop_orig_qpAdms_5b_Saqqaq+Arctics_5:Canada_Thule.SG=Kolyma_M.SG+NNA_10000-400BP.SG+Transbaikal_EMN+Cisbaikal_LNBA	6.23481e-09	NNA_10000-400BP.SG	0.399557	0.0458308	8.71808	FALSE	4	FALSE
Canada_Thule.SG	Yakutia_pop_orig_qpAdms_5b_Saqqaq+Arctics_5:Canada_Thule.SG=Kolyma_M.SG+NNA_10000-400BP.SG+Transbaikal_EMN+Cisbaikal_LNBA	6.23481e-09	Transbaikal_EMN	0.335467	0.0801307	4.1865	FALSE	4	FALSE
Canada_Thule.SG	Yakutia_pop_orig_qpAdms_5b_Saqqaq+Arctics_5:Canada_Thule.SG=Kolyma_M.SG+NNA_10000-400BP.SG+Transbaikal_EMN+Cisbaikal_LNBA	6.23481e-09	Cisbaikal_LNBA	-0.405018	0.201633	-2.00869	FALSE	4	FALSE
Canada_Thule.SG	Yakutia_pop_orig_qpAdms_5b_Saqqaq+Arctics_5:Canada_Thule.SG=China_NEastAsia_Coastal_EN+China_SEastAsia_Coastal_EN+Dzhilinda-1_M_N.SG+Transbaikal_EMN	6.2233e-09	China_NEastAsia_Coastal_EN	3.75288	1.39257	2.69494	FALSE	4	FALSE
Canada_Thule.SG	Yakutia_pop_orig_qpAdms_5b_Saqqaq+Arctics_5:Canada_Thule.SG=China_NEastAsia_Coastal_EN+China_SEastAsia_Coastal_EN+Dzhilinda-1_M_N.SG+Transbaikal_EMN	6.2233e-09	China_SEastAsia_Coastal_EN	-2.53325	0.949633	-2.66761	FALSE	4	FALSE
Canada_Thule.SG	Yakutia_pop_orig_qpAdms_5b_Saqqaq+Arctics_5:Canada_Thule.SG=China_NEastAsia_Coastal_EN+China_SEastAsia_Coastal_EN+Dzhilinda-1_M_N.SG+Transbaikal_EMN	6.2233e-09	Dzhilinda-1_M_N.SG	2.21004	0.318644	6.93578	FALSE	4	FALSE
Canada_Thule.SG	Yakutia_pop_orig_qpAdms_5b_Saqqaq+Arctics_5:Canada_Thule.SG=China_NEastAsia_Coastal_EN+China_SEastAsia_Coastal_EN+Dzhilinda-1_M_N.SG+Transbaikal_EMN	6.2233e-09	Transbaikal_EMN	-2.42968	0.728097	-3.33702	FALSE	4	FALSE
Canada_Thule.SG	Yakutia_pop_orig_qpAdms_5b_Saqqaq+Arctics_5:Canada_Thule.SG=Dzhilinda-1_M_N.SG+Transbaikal_EMN+Mongolia_N_North+Russia_MN_Boisman	6.21615e-09	Dzhilinda-1_M_N.SG	1.15505	0.327292	3.52911	FALSE	4	FALSE
Canada_Thule.SG	Yakutia_pop_orig_qpAdms_5b_Saqqaq+Arctics_5:Canada_Thule.SG=Dzhilinda-1_M_N.SG+Transbaikal_EMN+Mongolia_N_North+Russia_MN_Boisman	6.21615e-09	Transbaikal_EMN	-8.65641	5.20141	-1.66424	FALSE	4	FALSE
Canada_Thule.SG	Yakutia_pop_orig_qpAdms_5b_Saqqaq+Arctics_5:Canada_Thule.SG=Dzhilinda-1_M_N.SG+Transbaikal_EMN+Mongolia_N_North+Russia_MN_Boisman	6.21615e-09	Mongolia_N_North	7.28121	4.74932	1.53311	FALSE	4	FALSE
Canada_Thule.SG	Yakutia_pop_orig_qpAdms_5b_Saqqaq+Arctics_5:Canada_Thule.SG=Dzhilinda-1_M_N.SG+Transbaikal_EMN+Mongolia_N_North+Russia_MN_Boisman	6.21615e-09	Russia_MN_Boisman	1.22015	0.72795	1.67614	FALSE	4	FALSE
Canada_Thule.SG	Yakutia_pop_orig_qpAdms_5b_Saqqaq+Arctics_5:Canada_Thule.SG=Ust_Kyakhta+KhatyrstyrCave_M+China_AmurRiver_N+Cisbaikal_EN	6.15839e-09	Ust_Kyakhta	2.0522	2.55574	0.802978	FALSE	4	FALSE
Canada_Thule.SG	Yakutia_pop_orig_qpAdms_5b_Saqqaq+Arctics_5:Canada_Thule.SG=Ust_Kyakhta+KhatyrstyrCave_M+China_AmurRiver_N+Cisbaikal_EN	6.15839e-09	KhatyrstyrCave_M	25.6926	41.4649	0.619623	FALSE	4	FALSE
Canada_Thule.SG	Yakutia_pop_orig_qpAdms_5b_Saqqaq+Arctics_5:Canada_Thule.SG=Ust_Kyakhta+KhatyrstyrCave_M+China_AmurRiver_N+Cisbaikal_EN	6.15839e-09	China_AmurRiver_N	-13.5328	22.1964	-0.609683	FALSE	4	FALSE
Canada_Thule.SG	Yakutia_pop_orig_qpAdms_5b_Saqqaq+Arctics_5:Canada_Thule.SG=Ust_Kyakhta+KhatyrstyrCave_M+China_AmurRiver_N+Cisbaikal_EN	6.15839e-09	Cisbaikal_EN	-13.2121	21.5891	-0.611979	FALSE	4	FALSE
Canada_Thule.SG	Yakutia_pop_orig_qpAdms_5b_Saqqaq+Arctics_5:Canada_Thule.SG=Kolyma_M.SG+Cisbaikal_EN+Cisbaikal_LNBA+Russia_MN_Boisman	6.10944e-09	Kolyma_M.SG	2.17655	0.189458	11.4883	FALSE	4	FALSE
Canada_Thule.SG	Yakutia_pop_orig_qpAdms_5b_Saqqaq+Arctics_5:Canada_Thule.SG=Kolyma_M.SG+Cisbaikal_EN+Cisbaikal_LNBA+Russia_MN_Boisman	6.10944e-09	Cisbaikal_EN	1.3941	0.22839	6.10403	FALSE	4	FALSE
Canada_Thule.SG	Yakutia_pop_orig_qpAdms_5b_Saqqaq+Arctics_5:Canada_Thule.SG=Kolyma_M.SG+Cisbaikal_EN+Cisbaikal_LNBA+Russia_MN_Boisman	6.10944e-09	Cisbaikal_LNBA	-2.05573	0.296057	-6.94372	FALSE	4	FALSE
Canada_Thule.SG	Yakutia_pop_orig_qpAdms_5b_Saqqaq+Arctics_5:Canada_Thule.SG=Kolyma_M.SG+Cisbaikal_EN+Cisbaikal_LNBA+Russia_MN_Boisman	6.10944e-09	Russia_MN_Boisman	-0.514918	0.111632	-4.61264	FALSE	4	FALSE
Canada_Thule.SG	Yakutia_pop_orig_qpAdms_5b_Saqqaq+Arctics_5:Canada_Thule.SG=Khaiyrgas.SG+China_NEastAsia_Coastal_EN+KhatyrstyrCave_M+Kolyma_M.SG	6.01342e-09	Khaiyrgas.SG	-2.03055	0.840885	-2.41478	FALSE	4	FALSE
Canada_Thule.SG	Yakutia_pop_orig_qpAdms_5b_Saqqaq+Arctics_5:Canada_Thule.SG=Khaiyrgas.SG+China_NEastAsia_Coastal_EN+KhatyrstyrCave_M+Kolyma_M.SG	6.01342e-09	China_NEastAsia_Coastal_EN	0.0425121	0.434143	0.0979218	FALSE	4	FALSE
Canada_Thule.SG	Yakutia_pop_orig_qpAdms_5b_Saqqaq+Arctics_5:Canada_Thule.SG=Khaiyrgas.SG+China_NEastAsia_Coastal_EN+KhatyrstyrCave_M+Kolyma_M.SG	6.01342e-09	KhatyrstyrCave_M	-0.641743	0.53866	-1.19137	FALSE	4	FALSE
Canada_Thule.SG	Yakutia_pop_orig_qpAdms_5b_Saqqaq+Arctics_5:Canada_Thule.SG=Khaiyrgas.SG+China_NEastAsia_Coastal_EN+KhatyrstyrCave_M+Kolyma_M.SG	6.01342e-09	Kolyma_M.SG	3.62978	1.02093	3.55537	FALSE	4	FALSE
Canada_Thule.SG	Yakutia_pop_orig_qpAdms_5b_Saqqaq+Arctics_5:Canada_Thule.SG=China_NEastAsia_Inland_EN+Transbaikal_EMN_old+Cisbaikal_LNBA+Yakutia_LNBA	5.98421e-09	China_NEastAsia_Inland_EN	5.22378	1.6802	3.10901	FALSE	4	FALSE
Canada_Thule.SG	Yakutia_pop_orig_qpAdms_5b_Saqqaq+Arctics_5:Canada_Thule.SG=China_NEastAsia_Inland_EN+Transbaikal_EMN_old+Cisbaikal_LNBA+Yakutia_LNBA	5.98421e-09	Transbaikal_EMN_old	-8.03752	2.22891	-3.60604	FALSE	4	FALSE
Canada_Thule.SG	Yakutia_pop_orig_qpAdms_5b_Saqqaq+Arctics_5:Canada_Thule.SG=China_NEastAsia_Inland_EN+Transbaikal_EMN_old+Cisbaikal_LNBA+Yakutia_LNBA	5.98421e-09	Cisbaikal_LNBA	-1.1848	0.693175	-1.70923	FALSE	4	FALSE
Canada_Thule.SG	Yakutia_pop_orig_qpAdms_5b_Saqqaq+Arctics_5:Canada_Thule.SG=China_NEastAsia_Inland_EN+Transbaikal_EMN_old+Cisbaikal_LNBA+Yakutia_LNBA	5.98421e-09	Yakutia_LNBA	4.99854	1.49988	3.33264	FALSE	4	FALSE
Canada_Thule.SG	Yakutia_pop_orig_qpAdms_5b_Saqqaq+Arctics_5:Canada_Thule.SG=Kolyma_M.SG+Transbaikal_EMN_old+China_AmurRiver_N+Cisbaikal_LNBA	5.80908e-09	Kolyma_M.SG	2.36591	0.243633	9.71097	FALSE	4	FALSE
Canada_Thule.SG	Yakutia_pop_orig_qpAdms_5b_Saqqaq+Arctics_5:Canada_Thule.SG=Kolyma_M.SG+Transbaikal_EMN_old+China_AmurRiver_N+Cisbaikal_LNBA	5.80908e-09	Transbaikal_EMN_old	1.36253	0.265647	5.1291	FALSE	4	FALSE
Canada_Thule.SG	Yakutia_pop_orig_qpAdms_5b_Saqqaq+Arctics_5:Canada_Thule.SG=Kolyma_M.SG+Transbaikal_EMN_old+China_AmurRiver_N+Cisbaikal_LNBA	5.80908e-09	China_AmurRiver_N	-0.805408	0.185119	-4.35076	FALSE	4	FALSE
Canada_Thule.SG	Yakutia_pop_orig_qpAdms_5b_Saqqaq+Arctics_5:Canada_Thule.SG=Kolyma_M.SG+Transbaikal_EMN_old+China_AmurRiver_N+Cisbaikal_LNBA	5.80908e-09	Cisbaikal_LNBA	-1.92303	0.333782	-5.76135	FALSE	4	FALSE
Canada_Thule.SG	Yakutia_pop_orig_qpAdms_5b_Saqqaq+Arctics_5:Canada_Thule.SG=Ust_Kyakhta+Transbaikal_EMN_old+Dzhilinda-1_M_N.SG+Altai_N	5.77059e-09	Ust_Kyakhta	-0.0937114	0.167501	-0.559468	FALSE	4	FALSE
Canada_Thule.SG	Yakutia_pop_orig_qpAdms_5b_Saqqaq+Arctics_5:Canada_Thule.SG=Ust_Kyakhta+Transbaikal_EMN_old+Dzhilinda-1_M_N.SG+Altai_N	5.77059e-09	Transbaikal_EMN_old	-1.18926	0.262692	-4.52721	FALSE	4	FALSE
Canada_Thule.SG	Yakutia_pop_orig_qpAdms_5b_Saqqaq+Arctics_5:Canada_Thule.SG=Ust_Kyakhta+Transbaikal_EMN_old+Dzhilinda-1_M_N.SG+Altai_N	5.77059e-09	Dzhilinda-1_M_N.SG	2.92792	0.409748	7.14568	FALSE	4	FALSE
Canada_Thule.SG	Yakutia_pop_orig_qpAdms_5b_Saqqaq+Arctics_5:Canada_Thule.SG=Ust_Kyakhta+Transbaikal_EMN_old+Dzhilinda-1_M_N.SG+Altai_N	5.77059e-09	Altai_N	-0.644951	0.195067	-3.30631	FALSE	4	FALSE
Canada_Thule.SG	Yakutia_pop_orig_qpAdms_5b_Saqqaq+Arctics_5:Canada_Thule.SG=KhatyrstyrCave_M+NNA_10000-400BP.SG+Mongolia_N_North+China_AmurRiver_N	5.7576e-09	KhatyrstyrCave_M	1.84113	1.35926	1.35451	FALSE	4	FALSE
Canada_Thule.SG	Yakutia_pop_orig_qpAdms_5b_Saqqaq+Arctics_5:Canada_Thule.SG=KhatyrstyrCave_M+NNA_10000-400BP.SG+Mongolia_N_North+China_AmurRiver_N	5.7576e-09	NNA_10000-400BP.SG	0.517222	0.0502485	10.2933	FALSE	4	FALSE
Canada_Thule.SG	Yakutia_pop_orig_qpAdms_5b_Saqqaq+Arctics_5:Canada_Thule.SG=KhatyrstyrCave_M+NNA_10000-400BP.SG+Mongolia_N_North+China_AmurRiver_N	5.7576e-09	Mongolia_N_North	-0.387615	0.600434	-0.645558	FALSE	4	FALSE
Canada_Thule.SG	Yakutia_pop_orig_qpAdms_5b_Saqqaq+Arctics_5:Canada_Thule.SG=KhatyrstyrCave_M+NNA_10000-400BP.SG+Mongolia_N_North+China_AmurRiver_N	5.7576e-09	China_AmurRiver_N	-0.970735	0.773064	-1.2557	FALSE	4	FALSE
Canada_Thule.SG	Yakutia_pop_orig_qpAdms_5b_Saqqaq+Arctics_5:Canada_Thule.SG=Kolyma_M.SG+Transbaikal_EMN+Mongolia_N_North+Cisbaikal_LNBA	5.69233e-09	Kolyma_M.SG	2.50086	0.375132	6.66661	FALSE	4	FALSE
Canada_Thule.SG	Yakutia_pop_orig_qpAdms_5b_Saqqaq+Arctics_5:Canada_Thule.SG=Kolyma_M.SG+Transbaikal_EMN+Mongolia_N_North+Cisbaikal_LNBA	5.69233e-09	Transbaikal_EMN	-3.71773	3.35103	-1.10943	FALSE	4	FALSE
Canada_Thule.SG	Yakutia_pop_orig_qpAdms_5b_Saqqaq+Arctics_5:Canada_Thule.SG=Kolyma_M.SG+Transbaikal_EMN+Mongolia_N_North+Cisbaikal_LNBA	5.69233e-09	Mongolia_N_North	4.63712	3.74745	1.23741	FALSE	4	FALSE
Canada_Thule.SG	Yakutia_pop_orig_qpAdms_5b_Saqqaq+Arctics_5:Canada_Thule.SG=Kolyma_M.SG+Transbaikal_EMN+Mongolia_N_North+Cisbaikal_LNBA	5.69233e-09	Cisbaikal_LNBA	-2.42026	0.728493	-3.32228	FALSE	4	FALSE
Canada_Thule.SG	Yakutia_pop_orig_qpAdms_5b_Saqqaq+Arctics_5:Canada_Thule.SG=China_SEastAsia_Coastal_EN+Kolyma_M.SG+Transbaikal_EMN+Cisbaikal_LNBA	5.64602e-09	China_SEastAsia_Coastal_EN	-0.616935	0.124686	-4.94792	FALSE	4	FALSE
Canada_Thule.SG	Yakutia_pop_orig_qpAdms_5b_Saqqaq+Arctics_5:Canada_Thule.SG=China_SEastAsia_Coastal_EN+Kolyma_M.SG+Transbaikal_EMN+Cisbaikal_LNBA	5.64602e-09	Kolyma_M.SG	2.3536	0.212868	11.0566	FALSE	4	FALSE
Canada_Thule.SG	Yakutia_pop_orig_qpAdms_5b_Saqqaq+Arctics_5:Canada_Thule.SG=China_SEastAsia_Coastal_EN+Kolyma_M.SG+Transbaikal_EMN+Cisbaikal_LNBA	5.64602e-09	Transbaikal_EMN	0.697871	0.146072	4.77758	FALSE	4	FALSE
Canada_Thule.SG	Yakutia_pop_orig_qpAdms_5b_Saqqaq+Arctics_5:Canada_Thule.SG=China_SEastAsia_Coastal_EN+Kolyma_M.SG+Transbaikal_EMN+Cisbaikal_LNBA	5.64602e-09	Cisbaikal_LNBA	-1.43453	0.254437	-5.63807	FALSE	4	FALSE
Canada_Thule.SG	Yakutia_pop_orig_qpAdms_5b_Saqqaq+Arctics_5:Canada_Thule.SG=Khaiyrgas.SG+Kolyma_M.SG+Altai_N+Yakutia_LNBA	5.62897e-09	Khaiyrgas.SG	-2.39784	1.65194	-1.45153	FALSE	4	FALSE
Canada_Thule.SG	Yakutia_pop_orig_qpAdms_5b_Saqqaq+Arctics_5:Canada_Thule.SG=Khaiyrgas.SG+Kolyma_M.SG+Altai_N+Yakutia_LNBA	5.62897e-09	Kolyma_M.SG	4.34664	1.23326	3.52452	FALSE	4	FALSE
Canada_Thule.SG	Yakutia_pop_orig_qpAdms_5b_Saqqaq+Arctics_5:Canada_Thule.SG=Khaiyrgas.SG+Kolyma_M.SG+Altai_N+Yakutia_LNBA	5.62897e-09	Altai_N	0.091828	0.741968	0.123763	FALSE	4	FALSE
Canada_Thule.SG	Yakutia_pop_orig_qpAdms_5b_Saqqaq+Arctics_5:Canada_Thule.SG=Khaiyrgas.SG+Kolyma_M.SG+Altai_N+Yakutia_LNBA	5.62897e-09	Yakutia_LNBA	-1.04063	0.372245	-2.79556	FALSE	4	FALSE
Canada_Thule.SG	Yakutia_pop_orig_qpAdms_5b_Saqqaq+Arctics_5:Canada_Thule.SG=Khaiyrgas.SG+Transbaikal_EMN+Mongolia_N_North+Russia_MN_Boisman	5.60754e-09	Khaiyrgas.SG	2.67904	2.73735	0.978697	FALSE	4	FALSE
Canada_Thule.SG	Yakutia_pop_orig_qpAdms_5b_Saqqaq+Arctics_5:Canada_Thule.SG=Khaiyrgas.SG+Transbaikal_EMN+Mongolia_N_North+Russia_MN_Boisman	5.60754e-09	Transbaikal_EMN	39.4869	55.7079	0.708821	FALSE	4	FALSE
Canada_Thule.SG	Yakutia_pop_orig_qpAdms_5b_Saqqaq+Arctics_5:Canada_Thule.SG=Khaiyrgas.SG+Transbaikal_EMN+Mongolia_N_North+Russia_MN_Boisman	5.60754e-09	Mongolia_N_North	-36.0088	51.0976	-0.704707	FALSE	4	FALSE
Canada_Thule.SG	Yakutia_pop_orig_qpAdms_5b_Saqqaq+Arctics_5:Canada_Thule.SG=Khaiyrgas.SG+Transbaikal_EMN+Mongolia_N_North+Russia_MN_Boisman	5.60754e-09	Russia_MN_Boisman	-5.15717	7.37447	-0.699328	FALSE	4	FALSE
Canada_Thule.SG	Yakutia_pop_orig_qpAdms_5b_Saqqaq+Arctics_5:Canada_Thule.SG=Khaiyrgas.SG+China_SEastAsia_Coastal_EN+Kolyma_M.SG+Cisbaikal_LNBA	5.57008e-09	Khaiyrgas.SG	-1.22212	0.494178	-2.47304	FALSE	4	FALSE
Canada_Thule.SG	Yakutia_pop_orig_qpAdms_5b_Saqqaq+Arctics_5:Canada_Thule.SG=Khaiyrgas.SG+China_SEastAsia_Coastal_EN+Kolyma_M.SG+Cisbaikal_LNBA	5.57008e-09	China_SEastAsia_Coastal_EN	-0.448568	0.140498	-3.19269	FALSE	4	FALSE
Canada_Thule.SG	Yakutia_pop_orig_qpAdms_5b_Saqqaq+Arctics_5:Canada_Thule.SG=Khaiyrgas.SG+China_SEastAsia_Coastal_EN+Kolyma_M.SG+Cisbaikal_LNBA	5.57008e-09	Kolyma_M.SG	3.2244	0.586021	5.50219	FALSE	4	FALSE
Canada_Thule.SG	Yakutia_pop_orig_qpAdms_5b_Saqqaq+Arctics_5:Canada_Thule.SG=Khaiyrgas.SG+China_SEastAsia_Coastal_EN+Kolyma_M.SG+Cisbaikal_LNBA	5.57008e-09	Cisbaikal_LNBA	-0.553711	0.223131	-2.48155	FALSE	4	FALSE
Canada_Thule.SG	Yakutia_pop_orig_qpAdms_5b_Saqqaq+Arctics_5:Canada_Thule.SG=China_NEastAsia_Coastal_EN+China_SEastAsia_Coastal_EN+Kolyma_M.SG+China_AmurRiver_N	5.50563e-09	China_NEastAsia_Coastal_EN	8.43543	5.23069	1.61268	FALSE	4	FALSE
Canada_Thule.SG	Yakutia_pop_orig_qpAdms_5b_Saqqaq+Arctics_5:Canada_Thule.SG=China_NEastAsia_Coastal_EN+China_SEastAsia_Coastal_EN+Kolyma_M.SG+China_AmurRiver_N	5.50563e-09	China_SEastAsia_Coastal_EN	-4.70288	2.65847	-1.76902	FALSE	4	FALSE
Canada_Thule.SG	Yakutia_pop_orig_qpAdms_5b_Saqqaq+Arctics_5:Canada_Thule.SG=China_NEastAsia_Coastal_EN+China_SEastAsia_Coastal_EN+Kolyma_M.SG+China_AmurRiver_N	5.50563e-09	Kolyma_M.SG	1.81572	0.398833	4.55259	FALSE	4	FALSE
Canada_Thule.SG	Yakutia_pop_orig_qpAdms_5b_Saqqaq+Arctics_5:Canada_Thule.SG=China_NEastAsia_Coastal_EN+China_SEastAsia_Coastal_EN+Kolyma_M.SG+China_AmurRiver_N	5.50563e-09	China_AmurRiver_N	-4.54827	2.90692	-1.56464	FALSE	4	FALSE
Canada_Thule.SG	Yakutia_pop_orig_qpAdms_5b_Saqqaq+Arctics_5:Canada_Thule.SG=Ust_Kyakhta+China_NEastAsia_Coastal_EN+Kolyma_M.SG+Altai_N	5.45174e-09	Ust_Kyakhta	0.0145192	0.150336	0.0965784	FALSE	4	FALSE
Canada_Thule.SG	Yakutia_pop_orig_qpAdms_5b_Saqqaq+Arctics_5:Canada_Thule.SG=Ust_Kyakhta+China_NEastAsia_Coastal_EN+Kolyma_M.SG+Altai_N	5.45174e-09	China_NEastAsia_Coastal_EN	-0.682666	0.153331	-4.45224	FALSE	4	FALSE
Canada_Thule.SG	Yakutia_pop_orig_qpAdms_5b_Saqqaq+Arctics_5:Canada_Thule.SG=Ust_Kyakhta+China_NEastAsia_Coastal_EN+Kolyma_M.SG+Altai_N	5.45174e-09	Kolyma_M.SG	2.37725	0.258762	9.18699	FALSE	4	FALSE
Canada_Thule.SG	Yakutia_pop_orig_qpAdms_5b_Saqqaq+Arctics_5:Canada_Thule.SG=Ust_Kyakhta+China_NEastAsia_Coastal_EN+Kolyma_M.SG+Altai_N	5.45174e-09	Altai_N	-0.709099	0.153795	-4.61068	FALSE	4	FALSE
Canada_Thule.SG	Yakutia_pop_orig_qpAdms_5b_Saqqaq+Arctics_5:Canada_Thule.SG=Ust_Kyakhta+KhatyrstyrCave_M+NNA_10000-400BP.SG+China_AmurRiver_N	5.38789e-09	Ust_Kyakhta	0.169706	0.0916301	1.85208	FALSE	4	FALSE
Canada_Thule.SG	Yakutia_pop_orig_qpAdms_5b_Saqqaq+Arctics_5:Canada_Thule.SG=Ust_Kyakhta+KhatyrstyrCave_M+NNA_10000-400BP.SG+China_AmurRiver_N	5.38789e-09	KhatyrstyrCave_M	0.863463	0.401565	2.15024	FALSE	4	FALSE
Canada_Thule.SG	Yakutia_pop_orig_qpAdms_5b_Saqqaq+Arctics_5:Canada_Thule.SG=Ust_Kyakhta+KhatyrstyrCave_M+NNA_10000-400BP.SG+China_AmurRiver_N	5.38789e-09	NNA_10000-400BP.SG	0.495369	0.0315872	15.6826	FALSE	4	FALSE
Canada_Thule.SG	Yakutia_pop_orig_qpAdms_5b_Saqqaq+Arctics_5:Canada_Thule.SG=Ust_Kyakhta+KhatyrstyrCave_M+NNA_10000-400BP.SG+China_AmurRiver_N	5.38789e-09	China_AmurRiver_N	-0.528537	0.347333	-1.5217	FALSE	4	FALSE
Canada_Thule.SG	Yakutia_pop_orig_qpAdms_5b_Saqqaq+Arctics_5:Canada_Thule.SG=Khaiyrgas.SG+KhatyrstyrCave_M+Cisbaikal_EN+Russia_MN_Boisman	5.28155e-09	Khaiyrgas.SG	1.22471	0.960889	1.27456	FALSE	4	FALSE
Canada_Thule.SG	Yakutia_pop_orig_qpAdms_5b_Saqqaq+Arctics_5:Canada_Thule.SG=Khaiyrgas.SG+KhatyrstyrCave_M+Cisbaikal_EN+Russia_MN_Boisman	5.28155e-09	KhatyrstyrCave_M	15.6177	24.8682	0.628017	FALSE	4	FALSE
Canada_Thule.SG	Yakutia_pop_orig_qpAdms_5b_Saqqaq+Arctics_5:Canada_Thule.SG=Khaiyrgas.SG+KhatyrstyrCave_M+Cisbaikal_EN+Russia_MN_Boisman	5.28155e-09	Cisbaikal_EN	-8.30968	13.4316	-0.618666	FALSE	4	FALSE
Canada_Thule.SG	Yakutia_pop_orig_qpAdms_5b_Saqqaq+Arctics_5:Canada_Thule.SG=Khaiyrgas.SG+KhatyrstyrCave_M+Cisbaikal_EN+Russia_MN_Boisman	5.28155e-09	Russia_MN_Boisman	-7.53273	12.1527	-0.619841	FALSE	4	FALSE
Canada_Thule.SG	Yakutia_pop_orig_qpAdms_5b_Saqqaq+Arctics_5:Canada_Thule.SG=Khaiyrgas.SG+KhatyrstyrCave_M+Kolyma_M.SG+Russia_MN_Boisman	5.25578e-09	Khaiyrgas.SG	-1.88982	0.737656	-2.56193	FALSE	4	FALSE
Canada_Thule.SG	Yakutia_pop_orig_qpAdms_5b_Saqqaq+Arctics_5:Canada_Thule.SG=Khaiyrgas.SG+KhatyrstyrCave_M+Kolyma_M.SG+Russia_MN_Boisman	5.25578e-09	KhatyrstyrCave_M	0.366198	0.790091	0.463488	FALSE	4	FALSE
Canada_Thule.SG	Yakutia_pop_orig_qpAdms_5b_Saqqaq+Arctics_5:Canada_Thule.SG=Khaiyrgas.SG+KhatyrstyrCave_M+Kolyma_M.SG+Russia_MN_Boisman	5.25578e-09	Kolyma_M.SG	3.48686	1.01751	3.42685	FALSE	4	FALSE
Canada_Thule.SG	Yakutia_pop_orig_qpAdms_5b_Saqqaq+Arctics_5:Canada_Thule.SG=Khaiyrgas.SG+KhatyrstyrCave_M+Kolyma_M.SG+Russia_MN_Boisman	5.25578e-09	Russia_MN_Boisman	-0.96324	0.592889	-1.62465	FALSE	4	FALSE
Canada_Thule.SG	Yakutia_pop_orig_qpAdms_5b_Saqqaq+Arctics_5:Canada_Thule.SG=Kolyma_M.SG+China_AmurRiver_N+Altai_N+Greenland_Saqqaq.SG	5.15279e-09	Kolyma_M.SG	4.74514	1.65134	2.87351	FALSE	4	FALSE
Canada_Thule.SG	Yakutia_pop_orig_qpAdms_5b_Saqqaq+Arctics_5:Canada_Thule.SG=Kolyma_M.SG+China_AmurRiver_N+Altai_N+Greenland_Saqqaq.SG	5.15279e-09	China_AmurRiver_N	-0.872792	0.357727	-2.43983	FALSE	4	FALSE
Canada_Thule.SG	Yakutia_pop_orig_qpAdms_5b_Saqqaq+Arctics_5:Canada_Thule.SG=Kolyma_M.SG+China_AmurRiver_N+Altai_N+Greenland_Saqqaq.SG	5.15279e-09	Altai_N	-1.59774	0.632484	-2.52613	FALSE	4	FALSE
Canada_Thule.SG	Yakutia_pop_orig_qpAdms_5b_Saqqaq+Arctics_5:Canada_Thule.SG=Kolyma_M.SG+China_AmurRiver_N+Altai_N+Greenland_Saqqaq.SG	5.15279e-09	Greenland_Saqqaq.SG	-1.27461	0.820747	-1.55299	FALSE	4	FALSE
Canada_Thule.SG	Yakutia_pop_orig_qpAdms_5b_Saqqaq+Arctics_5:Canada_Thule.SG=China_NEastAsia_Coastal_EN+Transbaikal_EMN_old+China_AmurRiver_N+Cisbaikal_EN	5.14573e-09	China_NEastAsia_Coastal_EN	-1.90787	0.833419	-2.28921	FALSE	4	FALSE
Canada_Thule.SG	Yakutia_pop_orig_qpAdms_5b_Saqqaq+Arctics_5:Canada_Thule.SG=China_NEastAsia_Coastal_EN+Transbaikal_EMN_old+China_AmurRiver_N+Cisbaikal_EN	5.14573e-09	Transbaikal_EMN_old	-8.94775	1.68983	-5.29506	FALSE	4	FALSE
Canada_Thule.SG	Yakutia_pop_orig_qpAdms_5b_Saqqaq+Arctics_5:Canada_Thule.SG=China_NEastAsia_Coastal_EN+Transbaikal_EMN_old+China_AmurRiver_N+Cisbaikal_EN	5.14573e-09	China_AmurRiver_N	3.69313	0.993214	3.71836	FALSE	4	FALSE
Canada_Thule.SG	Yakutia_pop_orig_qpAdms_5b_Saqqaq+Arctics_5:Canada_Thule.SG=China_NEastAsia_Coastal_EN+Transbaikal_EMN_old+China_AmurRiver_N+Cisbaikal_EN	5.14573e-09	Cisbaikal_EN	8.1625	1.34974	6.04746	FALSE	4	FALSE
Canada_Thule.SG	Yakutia_pop_orig_qpAdms_5b_Saqqaq+Arctics_5:Canada_Thule.SG=Transbaikal_EMN_old+Dzhilinda-1_M_N.SG+Altai_N+Cisbaikal_LNBA	5.00988e-09	Transbaikal_EMN_old	-1.06715	0.469952	-2.27076	FALSE	4	FALSE
Canada_Thule.SG	Yakutia_pop_orig_qpAdms_5b_Saqqaq+Arctics_5:Canada_Thule.SG=Transbaikal_EMN_old+Dzhilinda-1_M_N.SG+Altai_N+Cisbaikal_LNBA	5.00988e-09	Dzhilinda-1_M_N.SG	2.9265	0.429657	6.81124	FALSE	4	FALSE
Canada_Thule.SG	Yakutia_pop_orig_qpAdms_5b_Saqqaq+Arctics_5:Canada_Thule.SG=Transbaikal_EMN_old+Dzhilinda-1_M_N.SG+Altai_N+Cisbaikal_LNBA	5.00988e-09	Altai_N	-0.589608	0.29201	-2.01914	FALSE	4	FALSE
Canada_Thule.SG	Yakutia_pop_orig_qpAdms_5b_Saqqaq+Arctics_5:Canada_Thule.SG=Transbaikal_EMN_old+Dzhilinda-1_M_N.SG+Altai_N+Cisbaikal_LNBA	5.00988e-09	Cisbaikal_LNBA	-0.26974	0.500301	-0.539155	FALSE	4	FALSE
Canada_Thule.SG	Yakutia_pop_orig_qpAdms_5b_Saqqaq+Arctics_5:Canada_Thule.SG=KhatyrstyrCave_M+Kolyma_M.SG+China_AmurRiver_N+Cisbaikal_EN	4.93799e-09	KhatyrstyrCave_M	22.5402	78.2833	0.287931	FALSE	4	FALSE
Canada_Thule.SG	Yakutia_pop_orig_qpAdms_5b_Saqqaq+Arctics_5:Canada_Thule.SG=KhatyrstyrCave_M+Kolyma_M.SG+China_AmurRiver_N+Cisbaikal_EN	4.93799e-09	Kolyma_M.SG	1.24653	1.34452	0.927119	FALSE	4	FALSE
Canada_Thule.SG	Yakutia_pop_orig_qpAdms_5b_Saqqaq+Arctics_5:Canada_Thule.SG=KhatyrstyrCave_M+Kolyma_M.SG+China_AmurRiver_N+Cisbaikal_EN	4.93799e-09	China_AmurRiver_N	-12.4202	42.8696	-0.289721	FALSE	4	FALSE
Canada_Thule.SG	Yakutia_pop_orig_qpAdms_5b_Saqqaq+Arctics_5:Canada_Thule.SG=KhatyrstyrCave_M+Kolyma_M.SG+China_AmurRiver_N+Cisbaikal_EN	4.93799e-09	Cisbaikal_EN	-10.3665	35.9171	-0.288623	FALSE	4	FALSE
Canada_Thule.SG	Yakutia_pop_orig_qpAdms_5b_Saqqaq+Arctics_5:Canada_Thule.SG=Ust_Kyakhta+Kolyma_M.SG+NNA_10000-400BP.SG+Transbaikal_EMN	4.8439e-09	Ust_Kyakhta	-0.0636984	0.0903617	-0.704927	FALSE	4	FALSE
Canada_Thule.SG	Yakutia_pop_orig_qpAdms_5b_Saqqaq+Arctics_5:Canada_Thule.SG=Ust_Kyakhta+Kolyma_M.SG+NNA_10000-400BP.SG+Transbaikal_EMN	4.8439e-09	Kolyma_M.SG	0.470323	0.125084	3.76007	FALSE	4	FALSE
Canada_Thule.SG	Yakutia_pop_orig_qpAdms_5b_Saqqaq+Arctics_5:Canada_Thule.SG=Ust_Kyakhta+Kolyma_M.SG+NNA_10000-400BP.SG+Transbaikal_EMN	4.8439e-09	NNA_10000-400BP.SG	0.408117	0.0401124	10.1743	FALSE	4	FALSE
Canada_Thule.SG	Yakutia_pop_orig_qpAdms_5b_Saqqaq+Arctics_5:Canada_Thule.SG=Ust_Kyakhta+Kolyma_M.SG+NNA_10000-400BP.SG+Transbaikal_EMN	4.8439e-09	Transbaikal_EMN	0.185258	0.0541839	3.41906	FALSE	4	FALSE
Canada_Thule.SG	Yakutia_pop_orig_qpAdms_5b_Saqqaq+Arctics_5:Canada_Thule.SG=Khaiyrgas.SG+China_SEastAsia_Coastal_EN+KhatyrstyrCave_M+Russia_MN_Boisman	4.74625e-09	Khaiyrgas.SG	3.39568	1.65359	2.05352	FALSE	4	FALSE
Canada_Thule.SG	Yakutia_pop_orig_qpAdms_5b_Saqqaq+Arctics_5:Canada_Thule.SG=Khaiyrgas.SG+China_SEastAsia_Coastal_EN+KhatyrstyrCave_M+Russia_MN_Boisman	4.74625e-09	China_SEastAsia_Coastal_EN	-4.359	2.72335	-1.6006	FALSE	4	FALSE
Canada_Thule.SG	Yakutia_pop_orig_qpAdms_5b_Saqqaq+Arctics_5:Canada_Thule.SG=Khaiyrgas.SG+China_SEastAsia_Coastal_EN+KhatyrstyrCave_M+Russia_MN_Boisman	4.74625e-09	KhatyrstyrCave_M	-5.84898	4.31265	-1.35624	FALSE	4	FALSE
Canada_Thule.SG	Yakutia_pop_orig_qpAdms_5b_Saqqaq+Arctics_5:Canada_Thule.SG=Khaiyrgas.SG+China_SEastAsia_Coastal_EN+KhatyrstyrCave_M+Russia_MN_Boisman	4.74625e-09	Russia_MN_Boisman	7.8123	5.33929	1.46317	FALSE	4	FALSE
Canada_Thule.SG	Yakutia_pop_orig_qpAdms_5b_Saqqaq+Arctics_5:Canada_Thule.SG=Khaiyrgas.SG+Kolyma_M.SG+Syalakh-Belkachi+Mongolia_N_North	4.71684e-09	Khaiyrgas.SG	-4.10414	2.99673	-1.36954	FALSE	4	FALSE
Canada_Thule.SG	Yakutia_pop_orig_qpAdms_5b_Saqqaq+Arctics_5:Canada_Thule.SG=Khaiyrgas.SG+Kolyma_M.SG+Syalakh-Belkachi+Mongolia_N_North	4.71684e-09	Kolyma_M.SG	8.10397	5.51007	1.47076	FALSE	4	FALSE
Canada_Thule.SG	Yakutia_pop_orig_qpAdms_5b_Saqqaq+Arctics_5:Canada_Thule.SG=Khaiyrgas.SG+Kolyma_M.SG+Syalakh-Belkachi+Mongolia_N_North	4.71684e-09	Syalakh-Belkachi	-3.82751	3.55034	-1.07807	FALSE	4	FALSE
Canada_Thule.SG	Yakutia_pop_orig_qpAdms_5b_Saqqaq+Arctics_5:Canada_Thule.SG=Khaiyrgas.SG+Kolyma_M.SG+Syalakh-Belkachi+Mongolia_N_North	4.71684e-09	Mongolia_N_North	0.827684	1.02843	0.804801	FALSE	4	FALSE
Canada_Thule.SG	Yakutia_pop_orig_qpAdms_5b_Saqqaq+Arctics_5:Canada_Thule.SG=Khaiyrgas.SG+China_NEastAsia_Coastal_EN+China_SEastAsia_Coastal_EN+Transbaikal_EMN	4.53361e-09	Khaiyrgas.SG	2.23875	0.502362	4.45644	FALSE	4	FALSE
Canada_Thule.SG	Yakutia_pop_orig_qpAdms_5b_Saqqaq+Arctics_5:Canada_Thule.SG=Khaiyrgas.SG+China_NEastAsia_Coastal_EN+China_SEastAsia_Coastal_EN+Transbaikal_EMN	4.53361e-09	China_NEastAsia_Coastal_EN	7.74073	2.63879	2.93343	FALSE	4	FALSE
Canada_Thule.SG	Yakutia_pop_orig_qpAdms_5b_Saqqaq+Arctics_5:Canada_Thule.SG=Khaiyrgas.SG+China_NEastAsia_Coastal_EN+China_SEastAsia_Coastal_EN+Transbaikal_EMN	4.53361e-09	China_SEastAsia_Coastal_EN	-5.89415	1.97531	-2.98391	FALSE	4	FALSE
Canada_Thule.SG	Yakutia_pop_orig_qpAdms_5b_Saqqaq+Arctics_5:Canada_Thule.SG=Khaiyrgas.SG+China_NEastAsia_Coastal_EN+China_SEastAsia_Coastal_EN+Transbaikal_EMN	4.53361e-09	Transbaikal_EMN	-3.08532	1.16371	-2.65128	FALSE	4	FALSE
Canada_Thule.SG	Yakutia_pop_orig_qpAdms_5b_Saqqaq+Arctics_5:Canada_Thule.SG=Khaiyrgas.SG+China_NEastAsia_Coastal_EN+Transbaikal_EMN_old+Dzhilinda-1_M_N.SG	4.50664e-09	Khaiyrgas.SG	-1.32343	0.50924	-2.59882	FALSE	4	FALSE
Canada_Thule.SG	Yakutia_pop_orig_qpAdms_5b_Saqqaq+Arctics_5:Canada_Thule.SG=Khaiyrgas.SG+China_NEastAsia_Coastal_EN+Transbaikal_EMN_old+Dzhilinda-1_M_N.SG	4.50664e-09	China_NEastAsia_Coastal_EN	0.511733	0.341221	1.49971	FALSE	4	FALSE
Canada_Thule.SG	Yakutia_pop_orig_qpAdms_5b_Saqqaq+Arctics_5:Canada_Thule.SG=Khaiyrgas.SG+China_NEastAsia_Coastal_EN+Transbaikal_EMN_old+Dzhilinda-1_M_N.SG	4.50664e-09	Transbaikal_EMN_old	-1.56066	0.502593	-3.10521	FALSE	4	FALSE
Canada_Thule.SG	Yakutia_pop_orig_qpAdms_5b_Saqqaq+Arctics_5:Canada_Thule.SG=Khaiyrgas.SG+China_NEastAsia_Coastal_EN+Transbaikal_EMN_old+Dzhilinda-1_M_N.SG	4.50664e-09	Dzhilinda-1_M_N.SG	3.37235	0.721222	4.67588	FALSE	4	FALSE
Canada_Thule.SG	Yakutia_pop_orig_qpAdms_5b_Saqqaq+Arctics_5:Canada_Thule.SG=KhatyrstyrCave_M+Kolyma_M.SG+Cisbaikal_LNBA+Russia_MN_Boisman	4.48368e-09	KhatyrstyrCave_M	2.06909	1.00654	2.05564	FALSE	4	FALSE
Canada_Thule.SG	Yakutia_pop_orig_qpAdms_5b_Saqqaq+Arctics_5:Canada_Thule.SG=KhatyrstyrCave_M+Kolyma_M.SG+Cisbaikal_LNBA+Russia_MN_Boisman	4.48368e-09	Kolyma_M.SG	1.97321	0.309951	6.3662	FALSE	4	FALSE
Canada_Thule.SG	Yakutia_pop_orig_qpAdms_5b_Saqqaq+Arctics_5:Canada_Thule.SG=KhatyrstyrCave_M+Kolyma_M.SG+Cisbaikal_LNBA+Russia_MN_Boisman	4.48368e-09	Cisbaikal_LNBA	-1.63749	0.618525	-2.64741	FALSE	4	FALSE
Canada_Thule.SG	Yakutia_pop_orig_qpAdms_5b_Saqqaq+Arctics_5:Canada_Thule.SG=KhatyrstyrCave_M+Kolyma_M.SG+Cisbaikal_LNBA+Russia_MN_Boisman	4.48368e-09	Russia_MN_Boisman	-1.40481	0.663829	-2.11622	FALSE	4	FALSE
Canada_Thule.SG	Yakutia_pop_orig_qpAdms_5b_Saqqaq+Arctics_5:Canada_Thule.SG=Khaiyrgas.SG+Transbaikal_EMN_old+NNA_10000-400BP.SG+Altai_N	4.46136e-09	Khaiyrgas.SG	-1.49956	1.08112	-1.38705	FALSE	4	FALSE
Canada_Thule.SG	Yakutia_pop_orig_qpAdms_5b_Saqqaq+Arctics_5:Canada_Thule.SG=Khaiyrgas.SG+Transbaikal_EMN_old+NNA_10000-400BP.SG+Altai_N	4.46136e-09	Transbaikal_EMN_old	0.726232	0.276601	2.62556	FALSE	4	FALSE
Canada_Thule.SG	Yakutia_pop_orig_qpAdms_5b_Saqqaq+Arctics_5:Canada_Thule.SG=Khaiyrgas.SG+Transbaikal_EMN_old+NNA_10000-400BP.SG+Altai_N	4.46136e-09	NNA_10000-400BP.SG	0.667249	0.133536	4.99677	FALSE	4	FALSE
Canada_Thule.SG	Yakutia_pop_orig_qpAdms_5b_Saqqaq+Arctics_5:Canada_Thule.SG=Khaiyrgas.SG+Transbaikal_EMN_old+NNA_10000-400BP.SG+Altai_N	4.46136e-09	Altai_N	1.10608	0.68375	1.61766	FALSE	4	FALSE
Canada_Thule.SG	Yakutia_pop_orig_qpAdms_5b_Saqqaq+Arctics_5:Canada_Thule.SG=China_NEastAsia_Inland_EN+Transbaikal_EMN_old+Altai_N+Yakutia_LNBA	4.44343e-09	China_NEastAsia_Inland_EN	7.29118	3.51041	2.07701	FALSE	4	FALSE
Canada_Thule.SG	Yakutia_pop_orig_qpAdms_5b_Saqqaq+Arctics_5:Canada_Thule.SG=China_NEastAsia_Inland_EN+Transbaikal_EMN_old+Altai_N+Yakutia_LNBA	4.44343e-09	Transbaikal_EMN_old	-12.5938	6.25907	-2.01209	FALSE	4	FALSE
Canada_Thule.SG	Yakutia_pop_orig_qpAdms_5b_Saqqaq+Arctics_5:Canada_Thule.SG=China_NEastAsia_Inland_EN+Transbaikal_EMN_old+Altai_N+Yakutia_LNBA	4.44343e-09	Altai_N	-0.980758	0.758533	-1.29297	FALSE	4	FALSE
Canada_Thule.SG	Yakutia_pop_orig_qpAdms_5b_Saqqaq+Arctics_5:Canada_Thule.SG=China_NEastAsia_Inland_EN+Transbaikal_EMN_old+Altai_N+Yakutia_LNBA	4.44343e-09	Yakutia_LNBA	7.28341	3.78975	1.92187	FALSE	4	FALSE
Canada_Thule.SG	Yakutia_pop_orig_qpAdms_5b_Saqqaq+Arctics_5:Canada_Thule.SG=China_SEastAsia_Coastal_EN+Kolyma_M.SG+Transbaikal_EMN_old+Syalakh-Belkachi	4.40063e-09	China_SEastAsia_Coastal_EN	-1.66024	0.673108	-2.46652	FALSE	4	FALSE
Canada_Thule.SG	Yakutia_pop_orig_qpAdms_5b_Saqqaq+Arctics_5:Canada_Thule.SG=China_SEastAsia_Coastal_EN+Kolyma_M.SG+Transbaikal_EMN_old+Syalakh-Belkachi	4.40063e-09	Kolyma_M.SG	4.72515	1.84743	2.55769	FALSE	4	FALSE
Canada_Thule.SG	Yakutia_pop_orig_qpAdms_5b_Saqqaq+Arctics_5:Canada_Thule.SG=China_SEastAsia_Coastal_EN+Kolyma_M.SG+Transbaikal_EMN_old+Syalakh-Belkachi	4.40063e-09	Transbaikal_EMN_old	2.21318	1.17921	1.87683	FALSE	4	FALSE
Canada_Thule.SG	Yakutia_pop_orig_qpAdms_5b_Saqqaq+Arctics_5:Canada_Thule.SG=China_SEastAsia_Coastal_EN+Kolyma_M.SG+Transbaikal_EMN_old+Syalakh-Belkachi	4.40063e-09	Syalakh-Belkachi	-4.27809	2.3619	-1.8113	FALSE	4	FALSE
Canada_Thule.SG	Yakutia_pop_orig_qpAdms_5b_Saqqaq+Arctics_5:Canada_Thule.SG=Khaiyrgas.SG+KhatyrstyrCave_M+Kolyma_M.SG+China_AmurRiver_N	4.3846e-09	Khaiyrgas.SG	-2.0548	0.85254	-2.41021	FALSE	4	FALSE
Canada_Thule.SG	Yakutia_pop_orig_qpAdms_5b_Saqqaq+Arctics_5:Canada_Thule.SG=Khaiyrgas.SG+KhatyrstyrCave_M+Kolyma_M.SG+China_AmurRiver_N	4.3846e-09	KhatyrstyrCave_M	0.194761	1.35775	0.143444	FALSE	4	FALSE
Canada_Thule.SG	Yakutia_pop_orig_qpAdms_5b_Saqqaq+Arctics_5:Canada_Thule.SG=Khaiyrgas.SG+KhatyrstyrCave_M+Kolyma_M.SG+China_AmurRiver_N	4.3846e-09	Kolyma_M.SG	3.65842	1.1819	3.09536	FALSE	4	FALSE
Canada_Thule.SG	Yakutia_pop_orig_qpAdms_5b_Saqqaq+Arctics_5:Canada_Thule.SG=Khaiyrgas.SG+KhatyrstyrCave_M+Kolyma_M.SG+China_AmurRiver_N	4.3846e-09	China_AmurRiver_N	-0.79838	1.08978	-0.732609	FALSE	4	FALSE
Canada_Thule.SG	Yakutia_pop_orig_qpAdms_5b_Saqqaq+Arctics_5:Canada_Thule.SG=China_NEastAsia_Coastal_EN+China_NEastAsia_Inland_EN+KhatyrstyrCave_M+Dzhilinda-1_M_N.SG	4.33361e-09	China_NEastAsia_Coastal_EN	0.419363	0.494285	0.848424	FALSE	4	FALSE
Canada_Thule.SG	Yakutia_pop_orig_qpAdms_5b_Saqqaq+Arctics_5:Canada_Thule.SG=China_NEastAsia_Coastal_EN+China_NEastAsia_Inland_EN+KhatyrstyrCave_M+Dzhilinda-1_M_N.SG	4.33361e-09	China_NEastAsia_Inland_EN	1.66614	1.22698	1.35792	FALSE	4	FALSE
Canada_Thule.SG	Yakutia_pop_orig_qpAdms_5b_Saqqaq+Arctics_5:Canada_Thule.SG=China_NEastAsia_Coastal_EN+China_NEastAsia_Inland_EN+KhatyrstyrCave_M+Dzhilinda-1_M_N.SG	4.33361e-09	KhatyrstyrCave_M	-2.88601	1.29915	-2.22146	FALSE	4	FALSE
Canada_Thule.SG	Yakutia_pop_orig_qpAdms_5b_Saqqaq+Arctics_5:Canada_Thule.SG=China_NEastAsia_Coastal_EN+China_NEastAsia_Inland_EN+KhatyrstyrCave_M+Dzhilinda-1_M_N.SG	4.33361e-09	Dzhilinda-1_M_N.SG	1.8005	0.269351	6.68461	FALSE	4	FALSE
Canada_Thule.SG	Yakutia_pop_orig_qpAdms_5b_Saqqaq+Arctics_5:Canada_Thule.SG=Khaiyrgas.SG+China_NEastAsia_Inland_EN+NNA_10000-400BP.SG+Mongolia_N_North	4.2608e-09	Khaiyrgas.SG	0.22981	0.0862148	2.66555	FALSE	4	FALSE
Canada_Thule.SG	Yakutia_pop_orig_qpAdms_5b_Saqqaq+Arctics_5:Canada_Thule.SG=Khaiyrgas.SG+China_NEastAsia_Inland_EN+NNA_10000-400BP.SG+Mongolia_N_North	4.2608e-09	China_NEastAsia_Inland_EN	-1.91909	0.843016	-2.27645	FALSE	4	FALSE
Canada_Thule.SG	Yakutia_pop_orig_qpAdms_5b_Saqqaq+Arctics_5:Canada_Thule.SG=Khaiyrgas.SG+China_NEastAsia_Inland_EN+NNA_10000-400BP.SG+Mongolia_N_North	4.2608e-09	NNA_10000-400BP.SG	0.576036	0.0610399	9.43705	FALSE	4	FALSE
Canada_Thule.SG	Yakutia_pop_orig_qpAdms_5b_Saqqaq+Arctics_5:Canada_Thule.SG=Khaiyrgas.SG+China_NEastAsia_Inland_EN+NNA_10000-400BP.SG+Mongolia_N_North	4.2608e-09	Mongolia_N_North	2.11324	0.799732	2.64244	FALSE	4	FALSE
Canada_Thule.SG	Yakutia_pop_orig_qpAdms_5b_Saqqaq+Arctics_5:Canada_Thule.SG=China_NEastAsia_Coastal_EN+Kolyma_M.SG+Transbaikal_EMN+Yakutia_LNBA	4.2575e-09	China_NEastAsia_Coastal_EN	-1.22746	0.345021	-3.55764	FALSE	4	FALSE
Canada_Thule.SG	Yakutia_pop_orig_qpAdms_5b_Saqqaq+Arctics_5:Canada_Thule.SG=China_NEastAsia_Coastal_EN+Kolyma_M.SG+Transbaikal_EMN+Yakutia_LNBA	4.2575e-09	Kolyma_M.SG	2.66151	0.434337	6.12777	FALSE	4	FALSE
Canada_Thule.SG	Yakutia_pop_orig_qpAdms_5b_Saqqaq+Arctics_5:Canada_Thule.SG=China_NEastAsia_Coastal_EN+Kolyma_M.SG+Transbaikal_EMN+Yakutia_LNBA	4.2575e-09	Transbaikal_EMN	3.58454	1.05617	3.39391	FALSE	4	FALSE
Canada_Thule.SG	Yakutia_pop_orig_qpAdms_5b_Saqqaq+Arctics_5:Canada_Thule.SG=China_NEastAsia_Coastal_EN+Kolyma_M.SG+Transbaikal_EMN+Yakutia_LNBA	4.2575e-09	Yakutia_LNBA	-4.0186	1.18777	-3.38332	FALSE	4	FALSE
Canada_Thule.SG	Yakutia_pop_orig_qpAdms_5b_Saqqaq+Arctics_5:Canada_Thule.SG=KhatyrstyrCave_M+Transbaikal_EMN+Altai_N+Cisbaikal_LNBA	4.20136e-09	KhatyrstyrCave_M	18.6392	27.4663	0.678623	FALSE	4	FALSE
Canada_Thule.SG	Yakutia_pop_orig_qpAdms_5b_Saqqaq+Arctics_5:Canada_Thule.SG=KhatyrstyrCave_M+Transbaikal_EMN+Altai_N+Cisbaikal_LNBA	4.20136e-09	Transbaikal_EMN	-22.4199	34.0252	-0.658919	FALSE	4	FALSE
Canada_Thule.SG	Yakutia_pop_orig_qpAdms_5b_Saqqaq+Arctics_5:Canada_Thule.SG=KhatyrstyrCave_M+Transbaikal_EMN+Altai_N+Cisbaikal_LNBA	4.20136e-09	Altai_N	-3.67964	6.64001	-0.554161	FALSE	4	FALSE
Canada_Thule.SG	Yakutia_pop_orig_qpAdms_5b_Saqqaq+Arctics_5:Canada_Thule.SG=KhatyrstyrCave_M+Transbaikal_EMN+Altai_N+Cisbaikal_LNBA	4.20136e-09	Cisbaikal_LNBA	8.46025	13.5896	0.622555	FALSE	4	FALSE
Canada_Thule.SG	Yakutia_pop_orig_qpAdms_5b_Saqqaq+Arctics_5:Canada_Thule.SG=Ust_Kyakhta+China_NEastAsia_Coastal_EN+China_NEastAsia_Inland_EN+Transbaikal_EMN_old	4.1363e-09	Ust_Kyakhta	-2.1119	3.44876	-0.612366	FALSE	4	FALSE
Canada_Thule.SG	Yakutia_pop_orig_qpAdms_5b_Saqqaq+Arctics_5:Canada_Thule.SG=Ust_Kyakhta+China_NEastAsia_Coastal_EN+China_NEastAsia_Inland_EN+Transbaikal_EMN_old	4.1363e-09	China_NEastAsia_Coastal_EN	-9.35835	10.8444	-0.86297	FALSE	4	FALSE
Canada_Thule.SG	Yakutia_pop_orig_qpAdms_5b_Saqqaq+Arctics_5:Canada_Thule.SG=Ust_Kyakhta+China_NEastAsia_Coastal_EN+China_NEastAsia_Inland_EN+Transbaikal_EMN_old	4.1363e-09	China_NEastAsia_Inland_EN	31.6905	35.5127	0.892371	FALSE	4	FALSE
Canada_Thule.SG	Yakutia_pop_orig_qpAdms_5b_Saqqaq+Arctics_5:Canada_Thule.SG=Ust_Kyakhta+China_NEastAsia_Coastal_EN+China_NEastAsia_Inland_EN+Transbaikal_EMN_old	4.1363e-09	Transbaikal_EMN_old	-19.2203	21.5381	-0.892386	FALSE	4	FALSE
Canada_Thule.SG	Yakutia_pop_orig_qpAdms_5b_Saqqaq+Arctics_5:Canada_Thule.SG=China_NEastAsia_Inland_EN+China_SEastAsia_Coastal_EN+Kolyma_M.SG+Transbaikal_EMN_old	4.06255e-09	China_NEastAsia_Inland_EN	7.41296	4.27382	1.7345	FALSE	4	FALSE
Canada_Thule.SG	Yakutia_pop_orig_qpAdms_5b_Saqqaq+Arctics_5:Canada_Thule.SG=China_NEastAsia_Inland_EN+China_SEastAsia_Coastal_EN+Kolyma_M.SG+Transbaikal_EMN_old	4.06255e-09	China_SEastAsia_Coastal_EN	-2.55911	1.24142	-2.06144	FALSE	4	FALSE
Canada_Thule.SG	Yakutia_pop_orig_qpAdms_5b_Saqqaq+Arctics_5:Canada_Thule.SG=China_NEastAsia_Inland_EN+China_SEastAsia_Coastal_EN+Kolyma_M.SG+Transbaikal_EMN_old	4.06255e-09	Kolyma_M.SG	1.57723	0.316569	4.98226	FALSE	4	FALSE
Canada_Thule.SG	Yakutia_pop_orig_qpAdms_5b_Saqqaq+Arctics_5:Canada_Thule.SG=China_NEastAsia_Inland_EN+China_SEastAsia_Coastal_EN+Kolyma_M.SG+Transbaikal_EMN_old	4.06255e-09	Transbaikal_EMN_old	-5.43107	3.19055	-1.70224	FALSE	4	FALSE
Canada_Thule.SG	Yakutia_pop_orig_qpAdms_5b_Saqqaq+Arctics_5:Canada_Thule.SG=Khaiyrgas.SG+Ust_Kyakhta+China_NEastAsia_Coastal_EN+Kolyma_M.SG	4.05754e-09	Khaiyrgas.SG	-1.42597	0.504791	-2.82486	FALSE	4	FALSE
Canada_Thule.SG	Yakutia_pop_orig_qpAdms_5b_Saqqaq+Arctics_5:Canada_Thule.SG=Khaiyrgas.SG+Ust_Kyakhta+China_NEastAsia_Coastal_EN+Kolyma_M.SG	4.05754e-09	Ust_Kyakhta	0.201454	0.237754	0.847322	FALSE	4	FALSE
Canada_Thule.SG	Yakutia_pop_orig_qpAdms_5b_Saqqaq+Arctics_5:Canada_Thule.SG=Khaiyrgas.SG+Ust_Kyakhta+China_NEastAsia_Coastal_EN+Kolyma_M.SG	4.05754e-09	China_NEastAsia_Coastal_EN	-0.498855	0.168055	-2.96841	FALSE	4	FALSE
Canada_Thule.SG	Yakutia_pop_orig_qpAdms_5b_Saqqaq+Arctics_5:Canada_Thule.SG=Khaiyrgas.SG+Ust_Kyakhta+China_NEastAsia_Coastal_EN+Kolyma_M.SG	4.05754e-09	Kolyma_M.SG	2.72337	0.470494	5.78832	FALSE	4	FALSE
Canada_Thule.SG	Yakutia_pop_orig_qpAdms_5b_Saqqaq+Arctics_5:Canada_Thule.SG=Syalakh-Belkachi+Transbaikal_EMN+Cisbaikal_EN+Cisbaikal_LNBA	4.05342e-09	Syalakh-Belkachi	1.21284	0.470967	2.57521	FALSE	4	FALSE
Canada_Thule.SG	Yakutia_pop_orig_qpAdms_5b_Saqqaq+Arctics_5:Canada_Thule.SG=Syalakh-Belkachi+Transbaikal_EMN+Cisbaikal_EN+Cisbaikal_LNBA	4.05342e-09	Transbaikal_EMN	-6.56588	1.91229	-3.43351	FALSE	4	FALSE
Canada_Thule.SG	Yakutia_pop_orig_qpAdms_5b_Saqqaq+Arctics_5:Canada_Thule.SG=Syalakh-Belkachi+Transbaikal_EMN+Cisbaikal_EN+Cisbaikal_LNBA	4.05342e-09	Cisbaikal_EN	9.08338	2.91028	3.12114	FALSE	4	FALSE
Canada_Thule.SG	Yakutia_pop_orig_qpAdms_5b_Saqqaq+Arctics_5:Canada_Thule.SG=Syalakh-Belkachi+Transbaikal_EMN+Cisbaikal_EN+Cisbaikal_LNBA	4.05342e-09	Cisbaikal_LNBA	-2.73034	0.787475	-3.46721	FALSE	4	FALSE
Canada_Thule.SG	Yakutia_pop_orig_qpAdms_5b_Saqqaq+Arctics_5:Canada_Thule.SG=Ust_Kyakhta+Kolyma_M.SG+Transbaikal_EMN_old+NNA_10000-400BP.SG	4.04579e-09	Ust_Kyakhta	-0.0367606	0.0879419	-0.41801	FALSE	4	FALSE
Canada_Thule.SG	Yakutia_pop_orig_qpAdms_5b_Saqqaq+Arctics_5:Canada_Thule.SG=Ust_Kyakhta+Kolyma_M.SG+Transbaikal_EMN_old+NNA_10000-400BP.SG	4.04579e-09	Kolyma_M.SG	0.453107	0.129068	3.51061	FALSE	4	FALSE
Canada_Thule.SG	Yakutia_pop_orig_qpAdms_5b_Saqqaq+Arctics_5:Canada_Thule.SG=Ust_Kyakhta+Kolyma_M.SG+Transbaikal_EMN_old+NNA_10000-400BP.SG	4.04579e-09	Transbaikal_EMN_old	0.173425	0.0508626	3.40968	FALSE	4	FALSE
Canada_Thule.SG	Yakutia_pop_orig_qpAdms_5b_Saqqaq+Arctics_5:Canada_Thule.SG=Ust_Kyakhta+Kolyma_M.SG+Transbaikal_EMN_old+NNA_10000-400BP.SG	4.04579e-09	NNA_10000-400BP.SG	0.410228	0.0409083	10.028	FALSE	4	FALSE
Canada_Thule.SG	Yakutia_pop_orig_qpAdms_5b_Saqqaq+Arctics_5:Canada_Thule.SG=Syalakh-Belkachi+China_AmurRiver_N+Cisbaikal_LNBA+Yakutia_LNBA	4.00702e-09	Syalakh-Belkachi	4.06903	0.49195	8.27123	FALSE	4	FALSE
Canada_Thule.SG	Yakutia_pop_orig_qpAdms_5b_Saqqaq+Arctics_5:Canada_Thule.SG=Syalakh-Belkachi+China_AmurRiver_N+Cisbaikal_LNBA+Yakutia_LNBA	4.00702e-09	China_AmurRiver_N	0.697555	0.223542	3.12047	FALSE	4	FALSE
Canada_Thule.SG	Yakutia_pop_orig_qpAdms_5b_Saqqaq+Arctics_5:Canada_Thule.SG=Syalakh-Belkachi+China_AmurRiver_N+Cisbaikal_LNBA+Yakutia_LNBA	4.00702e-09	Cisbaikal_LNBA	-0.451742	0.266807	-1.69314	FALSE	4	FALSE
Canada_Thule.SG	Yakutia_pop_orig_qpAdms_5b_Saqqaq+Arctics_5:Canada_Thule.SG=Syalakh-Belkachi+China_AmurRiver_N+Cisbaikal_LNBA+Yakutia_LNBA	4.00702e-09	Yakutia_LNBA	-3.31484	0.628017	-5.27827	FALSE	4	FALSE
Canada_Thule.SG	Yakutia_pop_orig_qpAdms_5b_Saqqaq+Arctics_5:Canada_Thule.SG=Khaiyrgas.SG+KhatyrstyrCave_M+Transbaikal_EMN+Cisbaikal_LNBA	3.97455e-09	Khaiyrgas.SG	-11.917	226.552	-0.0526015	FALSE	4	FALSE
Canada_Thule.SG	Yakutia_pop_orig_qpAdms_5b_Saqqaq+Arctics_5:Canada_Thule.SG=Khaiyrgas.SG+KhatyrstyrCave_M+Transbaikal_EMN+Cisbaikal_LNBA	3.97455e-09	KhatyrstyrCave_M	58.3132	988.264	0.0590057	FALSE	4	FALSE
Canada_Thule.SG	Yakutia_pop_orig_qpAdms_5b_Saqqaq+Arctics_5:Canada_Thule.SG=Khaiyrgas.SG+KhatyrstyrCave_M+Transbaikal_EMN+Cisbaikal_LNBA	3.97455e-09	Transbaikal_EMN	-61.9927	1060.3	-0.058467	FALSE	4	FALSE
Canada_Thule.SG	Yakutia_pop_orig_qpAdms_5b_Saqqaq+Arctics_5:Canada_Thule.SG=Khaiyrgas.SG+KhatyrstyrCave_M+Transbaikal_EMN+Cisbaikal_LNBA	3.97455e-09	Cisbaikal_LNBA	16.5965	299.029	0.0555013	FALSE	4	FALSE
Canada_Thule.SG	Yakutia_pop_orig_qpAdms_5b_Saqqaq+Arctics_5:Canada_Thule.SG=China_NEastAsia_Coastal_EN+China_NEastAsia_Inland_EN+Transbaikal_EMN_old+Cisbaikal_LNBA	3.96808e-09	China_NEastAsia_Coastal_EN	-7.52266	6.85876	-1.0968	FALSE	4	FALSE
Canada_Thule.SG	Yakutia_pop_orig_qpAdms_5b_Saqqaq+Arctics_5:Canada_Thule.SG=China_NEastAsia_Coastal_EN+China_NEastAsia_Inland_EN+Transbaikal_EMN_old+Cisbaikal_LNBA	3.96808e-09	China_NEastAsia_Inland_EN	23.4882	19.8727	1.18194	FALSE	4	FALSE
Canada_Thule.SG	Yakutia_pop_orig_qpAdms_5b_Saqqaq+Arctics_5:Canada_Thule.SG=China_NEastAsia_Coastal_EN+China_NEastAsia_Inland_EN+Transbaikal_EMN_old+Cisbaikal_LNBA	3.96808e-09	Transbaikal_EMN_old	-13.6354	11.1684	-1.22089	FALSE	4	FALSE
Canada_Thule.SG	Yakutia_pop_orig_qpAdms_5b_Saqqaq+Arctics_5:Canada_Thule.SG=China_NEastAsia_Coastal_EN+China_NEastAsia_Inland_EN+Transbaikal_EMN_old+Cisbaikal_LNBA	3.96808e-09	Cisbaikal_LNBA	-1.33015	2.18134	-0.609785	FALSE	4	FALSE
Canada_Thule.SG	Yakutia_pop_orig_qpAdms_5b_Saqqaq+Arctics_5:Canada_Thule.SG=China_NEastAsia_Coastal_EN+Kolyma_M.SG+Transbaikal_EMN_old+Syalakh-Belkachi	3.96319e-09	China_NEastAsia_Coastal_EN	-3.71542	3.93903	-0.943234	FALSE	4	FALSE
Canada_Thule.SG	Yakutia_pop_orig_qpAdms_5b_Saqqaq+Arctics_5:Canada_Thule.SG=China_NEastAsia_Coastal_EN+Kolyma_M.SG+Transbaikal_EMN_old+Syalakh-Belkachi	3.96319e-09	Kolyma_M.SG	7.5214	7.47924	1.00564	FALSE	4	FALSE
Canada_Thule.SG	Yakutia_pop_orig_qpAdms_5b_Saqqaq+Arctics_5:Canada_Thule.SG=China_NEastAsia_Coastal_EN+Kolyma_M.SG+Transbaikal_EMN_old+Syalakh-Belkachi	3.96319e-09	Transbaikal_EMN_old	6.21244	7.14447	0.869545	FALSE	4	FALSE
Canada_Thule.SG	Yakutia_pop_orig_qpAdms_5b_Saqqaq+Arctics_5:Canada_Thule.SG=China_NEastAsia_Coastal_EN+Kolyma_M.SG+Transbaikal_EMN_old+Syalakh-Belkachi	3.96319e-09	Syalakh-Belkachi	-9.01841	10.6961	-0.843146	FALSE	4	FALSE
Canada_Thule.SG	Yakutia_pop_orig_qpAdms_5b_Saqqaq+Arctics_5:Canada_Thule.SG=Khaiyrgas.SG+Dzhilinda-1_M_N.SG+Cisbaikal_LNBA+Russia_MN_Boisman	3.91449e-09	Khaiyrgas.SG	-0.121705	0.253904	-0.479334	FALSE	4	FALSE
Canada_Thule.SG	Yakutia_pop_orig_qpAdms_5b_Saqqaq+Arctics_5:Canada_Thule.SG=Khaiyrgas.SG+Dzhilinda-1_M_N.SG+Cisbaikal_LNBA+Russia_MN_Boisman	3.91449e-09	Dzhilinda-1_M_N.SG	2.52164	0.359482	7.01466	FALSE	4	FALSE
Canada_Thule.SG	Yakutia_pop_orig_qpAdms_5b_Saqqaq+Arctics_5:Canada_Thule.SG=Khaiyrgas.SG+Dzhilinda-1_M_N.SG+Cisbaikal_LNBA+Russia_MN_Boisman	3.91449e-09	Cisbaikal_LNBA	-1.07737	0.21829	-4.93551	FALSE	4	FALSE
Canada_Thule.SG	Yakutia_pop_orig_qpAdms_5b_Saqqaq+Arctics_5:Canada_Thule.SG=Khaiyrgas.SG+Dzhilinda-1_M_N.SG+Cisbaikal_LNBA+Russia_MN_Boisman	3.91449e-09	Russia_MN_Boisman	-0.322565	0.119302	-2.70376	FALSE	4	FALSE
Canada_Thule.SG	Yakutia_pop_orig_qpAdms_5b_Saqqaq+Arctics_5:Canada_Thule.SG=KhatyrstyrCave_M+NNA_10000-400BP.SG+Altai_N+Russia_MN_Boisman	3.88132e-09	KhatyrstyrCave_M	0.887472	0.259848	3.41535	FALSE	4	FALSE
Canada_Thule.SG	Yakutia_pop_orig_qpAdms_5b_Saqqaq+Arctics_5:Canada_Thule.SG=KhatyrstyrCave_M+NNA_10000-400BP.SG+Altai_N+Russia_MN_Boisman	3.88132e-09	NNA_10000-400BP.SG	0.477975	0.0370789	12.8907	FALSE	4	FALSE
Canada_Thule.SG	Yakutia_pop_orig_qpAdms_5b_Saqqaq+Arctics_5:Canada_Thule.SG=KhatyrstyrCave_M+NNA_10000-400BP.SG+Altai_N+Russia_MN_Boisman	3.88132e-09	Altai_N	0.122586	0.0574254	2.13469	FALSE	4	FALSE
Canada_Thule.SG	Yakutia_pop_orig_qpAdms_5b_Saqqaq+Arctics_5:Canada_Thule.SG=KhatyrstyrCave_M+NNA_10000-400BP.SG+Altai_N+Russia_MN_Boisman	3.88132e-09	Russia_MN_Boisman	-0.488032	0.23587	-2.06907	FALSE	4	FALSE
Canada_Thule.SG	Yakutia_pop_orig_qpAdms_5b_Saqqaq+Arctics_5:Canada_Thule.SG=China_NEastAsia_Coastal_EN+Transbaikal_EMN_old+Dzhilinda-1_M_N.SG+Altai_N	3.85081e-09	China_NEastAsia_Coastal_EN	0.0869392	0.187533	0.463595	FALSE	4	FALSE
Canada_Thule.SG	Yakutia_pop_orig_qpAdms_5b_Saqqaq+Arctics_5:Canada_Thule.SG=China_NEastAsia_Coastal_EN+Transbaikal_EMN_old+Dzhilinda-1_M_N.SG+Altai_N	3.85081e-09	Transbaikal_EMN_old	-1.28712	0.295828	-4.35091	FALSE	4	FALSE
Canada_Thule.SG	Yakutia_pop_orig_qpAdms_5b_Saqqaq+Arctics_5:Canada_Thule.SG=China_NEastAsia_Coastal_EN+Transbaikal_EMN_old+Dzhilinda-1_M_N.SG+Altai_N	3.85081e-09	Dzhilinda-1_M_N.SG	2.88654	0.396414	7.28164	FALSE	4	FALSE
Canada_Thule.SG	Yakutia_pop_orig_qpAdms_5b_Saqqaq+Arctics_5:Canada_Thule.SG=China_NEastAsia_Coastal_EN+Transbaikal_EMN_old+Dzhilinda-1_M_N.SG+Altai_N	3.85081e-09	Altai_N	-0.686363	0.174557	-3.93203	FALSE	4	FALSE
Canada_Thule.SG	Yakutia_pop_orig_qpAdms_5b_Saqqaq+Arctics_5:Canada_Thule.SG=Ust_Kyakhta+Transbaikal_EMN+Mongolia_N_North+Russia_MN_Boisman	3.8411e-09	Ust_Kyakhta	6.18552	11.0383	0.560369	FALSE	4	FALSE
Canada_Thule.SG	Yakutia_pop_orig_qpAdms_5b_Saqqaq+Arctics_5:Canada_Thule.SG=Ust_Kyakhta+Transbaikal_EMN+Mongolia_N_North+Russia_MN_Boisman	3.8411e-09	Transbaikal_EMN	69.0595	147.234	0.469044	FALSE	4	FALSE
Canada_Thule.SG	Yakutia_pop_orig_qpAdms_5b_Saqqaq+Arctics_5:Canada_Thule.SG=Ust_Kyakhta+Transbaikal_EMN+Mongolia_N_North+Russia_MN_Boisman	3.8411e-09	Mongolia_N_North	-65.1572	138.711	-0.469734	FALSE	4	FALSE
Canada_Thule.SG	Yakutia_pop_orig_qpAdms_5b_Saqqaq+Arctics_5:Canada_Thule.SG=Ust_Kyakhta+Transbaikal_EMN+Mongolia_N_North+Russia_MN_Boisman	3.8411e-09	Russia_MN_Boisman	-9.08783	19.5564	-0.464698	FALSE	4	FALSE
Canada_Thule.SG	Yakutia_pop_orig_qpAdms_5b_Saqqaq+Arctics_5:Canada_Thule.SG=KhatyrstyrCave_M+China_AmurRiver_N+Cisbaikal_EN+Cisbaikal_LNBA	3.83131e-09	KhatyrstyrCave_M	81.2808	519.531	0.15645	FALSE	4	FALSE
Canada_Thule.SG	Yakutia_pop_orig_qpAdms_5b_Saqqaq+Arctics_5:Canada_Thule.SG=KhatyrstyrCave_M+China_AmurRiver_N+Cisbaikal_EN+Cisbaikal_LNBA	3.83131e-09	China_AmurRiver_N	-43.2729	276.649	-0.156418	FALSE	4	FALSE
Canada_Thule.SG	Yakutia_pop_orig_qpAdms_5b_Saqqaq+Arctics_5:Canada_Thule.SG=KhatyrstyrCave_M+China_AmurRiver_N+Cisbaikal_EN+Cisbaikal_LNBA	3.83131e-09	Cisbaikal_EN	-39.5892	251.028	-0.157709	FALSE	4	FALSE
Canada_Thule.SG	Yakutia_pop_orig_qpAdms_5b_Saqqaq+Arctics_5:Canada_Thule.SG=KhatyrstyrCave_M+China_AmurRiver_N+Cisbaikal_EN+Cisbaikal_LNBA	3.83131e-09	Cisbaikal_LNBA	2.58142	11.5581	0.223343	FALSE	4	FALSE
Canada_Thule.SG	Yakutia_pop_orig_qpAdms_5b_Saqqaq+Arctics_5:Canada_Thule.SG=China_NEastAsia_Coastal_EN+Transbaikal_EMN_old+Cisbaikal_EN+Cisbaikal_LNBA	3.77691e-09	China_NEastAsia_Coastal_EN	1.51725	0.741713	2.0456	FALSE	4	FALSE
Canada_Thule.SG	Yakutia_pop_orig_qpAdms_5b_Saqqaq+Arctics_5:Canada_Thule.SG=China_NEastAsia_Coastal_EN+Transbaikal_EMN_old+Cisbaikal_EN+Cisbaikal_LNBA	3.77691e-09	Transbaikal_EMN_old	-12.7958	4.31659	-2.96432	FALSE	4	FALSE
Canada_Thule.SG	Yakutia_pop_orig_qpAdms_5b_Saqqaq+Arctics_5:Canada_Thule.SG=China_NEastAsia_Coastal_EN+Transbaikal_EMN_old+Cisbaikal_EN+Cisbaikal_LNBA	3.77691e-09	Cisbaikal_EN	16.6765	5.63466	2.95962	FALSE	4	FALSE
Canada_Thule.SG	Yakutia_pop_orig_qpAdms_5b_Saqqaq+Arctics_5:Canada_Thule.SG=China_NEastAsia_Coastal_EN+Transbaikal_EMN_old+Cisbaikal_EN+Cisbaikal_LNBA	3.77691e-09	Cisbaikal_LNBA	-4.39796	1.8769	-2.3432	FALSE	4	FALSE
Canada_Thule.SG	Yakutia_pop_orig_qpAdms_5b_Saqqaq+Arctics_5:Canada_Thule.SG=Khaiyrgas.SG+China_NEastAsia_Coastal_EN+Yakutia_LNBA+Greenland_Saqqaq.SG	3.77263e-09	Khaiyrgas.SG	-1.43699	1.75247	-0.819981	FALSE	4	FALSE
Canada_Thule.SG	Yakutia_pop_orig_qpAdms_5b_Saqqaq+Arctics_5:Canada_Thule.SG=Khaiyrgas.SG+China_NEastAsia_Coastal_EN+Yakutia_LNBA+Greenland_Saqqaq.SG	3.77263e-09	China_NEastAsia_Coastal_EN	1.51741	1.21045	1.25358	FALSE	4	FALSE
Canada_Thule.SG	Yakutia_pop_orig_qpAdms_5b_Saqqaq+Arctics_5:Canada_Thule.SG=Khaiyrgas.SG+China_NEastAsia_Coastal_EN+Yakutia_LNBA+Greenland_Saqqaq.SG	3.77263e-09	Yakutia_LNBA	-6.82283	5.39582	-1.26447	FALSE	4	FALSE
Canada_Thule.SG	Yakutia_pop_orig_qpAdms_5b_Saqqaq+Arctics_5:Canada_Thule.SG=Khaiyrgas.SG+China_NEastAsia_Coastal_EN+Yakutia_LNBA+Greenland_Saqqaq.SG	3.77263e-09	Greenland_Saqqaq.SG	7.74242	5.95649	1.29983	FALSE	4	FALSE
Canada_Thule.SG	Yakutia_pop_orig_qpAdms_5b_Saqqaq+Arctics_5:Canada_Thule.SG=Dzhilinda-1_M_N.SG+Cisbaikal_EN+Cisbaikal_LNBA+Russia_MN_Boisman	3.76742e-09	Dzhilinda-1_M_N.SG	2.46882	0.240479	10.2663	FALSE	4	FALSE
Canada_Thule.SG	Yakutia_pop_orig_qpAdms_5b_Saqqaq+Arctics_5:Canada_Thule.SG=Dzhilinda-1_M_N.SG+Cisbaikal_EN+Cisbaikal_LNBA+Russia_MN_Boisman	3.76742e-09	Cisbaikal_EN	0.0211876	0.239032	0.0886391	FALSE	4	FALSE
Canada_Thule.SG	Yakutia_pop_orig_qpAdms_5b_Saqqaq+Arctics_5:Canada_Thule.SG=Dzhilinda-1_M_N.SG+Cisbaikal_EN+Cisbaikal_LNBA+Russia_MN_Boisman	3.76742e-09	Cisbaikal_LNBA	-1.23513	0.272379	-4.53461	FALSE	4	FALSE
Canada_Thule.SG	Yakutia_pop_orig_qpAdms_5b_Saqqaq+Arctics_5:Canada_Thule.SG=Dzhilinda-1_M_N.SG+Cisbaikal_EN+Cisbaikal_LNBA+Russia_MN_Boisman	3.76742e-09	Russia_MN_Boisman	-0.254877	0.118897	-2.14367	FALSE	4	FALSE
Canada_Thule.SG	Yakutia_pop_orig_qpAdms_5b_Saqqaq+Arctics_5:Canada_Thule.SG=KhatyrstyrCave_M+Kolyma_M.SG+China_AmurRiver_N+Cisbaikal_LNBA	3.75176e-09	KhatyrstyrCave_M	2.79058	1.8203	1.53303	FALSE	4	FALSE
Canada_Thule.SG	Yakutia_pop_orig_qpAdms_5b_Saqqaq+Arctics_5:Canada_Thule.SG=KhatyrstyrCave_M+Kolyma_M.SG+China_AmurRiver_N+Cisbaikal_LNBA	3.75176e-09	Kolyma_M.SG	2.05682	0.428235	4.80301	FALSE	4	FALSE
Canada_Thule.SG	Yakutia_pop_orig_qpAdms_5b_Saqqaq+Arctics_5:Canada_Thule.SG=KhatyrstyrCave_M+Kolyma_M.SG+China_AmurRiver_N+Cisbaikal_LNBA	3.75176e-09	China_AmurRiver_N	-1.92652	1.28239	-1.50229	FALSE	4	FALSE
Canada_Thule.SG	Yakutia_pop_orig_qpAdms_5b_Saqqaq+Arctics_5:Canada_Thule.SG=KhatyrstyrCave_M+Kolyma_M.SG+China_AmurRiver_N+Cisbaikal_LNBA	3.75176e-09	Cisbaikal_LNBA	-1.92088	0.934892	-2.05465	FALSE	4	FALSE
Canada_Thule.SG	Yakutia_pop_orig_qpAdms_5b_Saqqaq+Arctics_5:Canada_Thule.SG=Khaiyrgas.SG+China_SEastAsia_Coastal_EN+Syalakh-Belkachi+Yakutia_LNBA	3.7513e-09	Khaiyrgas.SG	-1.54639	0.851557	-1.81596	FALSE	4	FALSE
Canada_Thule.SG	Yakutia_pop_orig_qpAdms_5b_Saqqaq+Arctics_5:Canada_Thule.SG=Khaiyrgas.SG+China_SEastAsia_Coastal_EN+Syalakh-Belkachi+Yakutia_LNBA	3.7513e-09	China_SEastAsia_Coastal_EN	0.520993	0.367487	1.41772	FALSE	4	FALSE
Canada_Thule.SG	Yakutia_pop_orig_qpAdms_5b_Saqqaq+Arctics_5:Canada_Thule.SG=Khaiyrgas.SG+China_SEastAsia_Coastal_EN+Syalakh-Belkachi+Yakutia_LNBA	3.7513e-09	Syalakh-Belkachi	7.18296	2.44724	2.93513	FALSE	4	FALSE
Canada_Thule.SG	Yakutia_pop_orig_qpAdms_5b_Saqqaq+Arctics_5:Canada_Thule.SG=Khaiyrgas.SG+China_SEastAsia_Coastal_EN+Syalakh-Belkachi+Yakutia_LNBA	3.7513e-09	Yakutia_LNBA	-5.15756	1.93398	-2.66681	FALSE	4	FALSE
Canada_Thule.SG	Yakutia_pop_orig_qpAdms_5b_Saqqaq+Arctics_5:Canada_Thule.SG=China_SEastAsia_Coastal_EN+KhatyrstyrCave_M+Transbaikal_EMN+Greenland_Saqqaq.SG	3.71397e-09	China_SEastAsia_Coastal_EN	2.81536	17.414	0.161672	FALSE	4	FALSE
Canada_Thule.SG	Yakutia_pop_orig_qpAdms_5b_Saqqaq+Arctics_5:Canada_Thule.SG=China_SEastAsia_Coastal_EN+KhatyrstyrCave_M+Transbaikal_EMN+Greenland_Saqqaq.SG	3.71397e-09	KhatyrstyrCave_M	-43.929	283.701	-0.154843	FALSE	4	FALSE
Canada_Thule.SG	Yakutia_pop_orig_qpAdms_5b_Saqqaq+Arctics_5:Canada_Thule.SG=China_SEastAsia_Coastal_EN+KhatyrstyrCave_M+Transbaikal_EMN+Greenland_Saqqaq.SG	3.71397e-09	Transbaikal_EMN	30.8698	205.027	0.150565	FALSE	4	FALSE
Canada_Thule.SG	Yakutia_pop_orig_qpAdms_5b_Saqqaq+Arctics_5:Canada_Thule.SG=China_SEastAsia_Coastal_EN+KhatyrstyrCave_M+Transbaikal_EMN+Greenland_Saqqaq.SG	3.71397e-09	Greenland_Saqqaq.SG	11.2438	61.7173	0.182183	FALSE	4	FALSE
Canada_Thule.SG	Yakutia_pop_orig_qpAdms_5b_Saqqaq+Arctics_5:Canada_Thule.SG=China_NEastAsia_Inland_EN+Kolyma_M.SG+Mongolia_N_North+Russia_MN_Boisman	3.7133e-09	China_NEastAsia_Inland_EN	-23.606	41.6224	-0.567147	FALSE	4	FALSE
Canada_Thule.SG	Yakutia_pop_orig_qpAdms_5b_Saqqaq+Arctics_5:Canada_Thule.SG=China_NEastAsia_Inland_EN+Kolyma_M.SG+Mongolia_N_North+Russia_MN_Boisman	3.7133e-09	Kolyma_M.SG	3.11023	3.62608	0.857739	FALSE	4	FALSE
Canada_Thule.SG	Yakutia_pop_orig_qpAdms_5b_Saqqaq+Arctics_5:Canada_Thule.SG=China_NEastAsia_Inland_EN+Kolyma_M.SG+Mongolia_N_North+Russia_MN_Boisman	3.7133e-09	Mongolia_N_North	15.9414	27.9274	0.570817	FALSE	4	FALSE
Canada_Thule.SG	Yakutia_pop_orig_qpAdms_5b_Saqqaq+Arctics_5:Canada_Thule.SG=China_NEastAsia_Inland_EN+Kolyma_M.SG+Mongolia_N_North+Russia_MN_Boisman	3.7133e-09	Russia_MN_Boisman	5.55432	10.1751	0.545876	FALSE	4	FALSE
Canada_Thule.SG	Yakutia_pop_orig_qpAdms_5b_Saqqaq+Arctics_5:Canada_Thule.SG=China_NEastAsia_Coastal_EN+KhatyrstyrCave_M+Dzhilinda-1_M_N.SG+Transbaikal_EMN	3.69671e-09	China_NEastAsia_Coastal_EN	0.812996	1.36331	0.59634	FALSE	4	FALSE
Canada_Thule.SG	Yakutia_pop_orig_qpAdms_5b_Saqqaq+Arctics_5:Canada_Thule.SG=China_NEastAsia_Coastal_EN+KhatyrstyrCave_M+Dzhilinda-1_M_N.SG+Transbaikal_EMN	3.69671e-09	KhatyrstyrCave_M	-6.86139	10.6297	-0.645493	FALSE	4	FALSE
Canada_Thule.SG	Yakutia_pop_orig_qpAdms_5b_Saqqaq+Arctics_5:Canada_Thule.SG=China_NEastAsia_Coastal_EN+KhatyrstyrCave_M+Dzhilinda-1_M_N.SG+Transbaikal_EMN	3.69671e-09	Dzhilinda-1_M_N.SG	2.51425	1.54095	1.63162	FALSE	4	FALSE
Canada_Thule.SG	Yakutia_pop_orig_qpAdms_5b_Saqqaq+Arctics_5:Canada_Thule.SG=China_NEastAsia_Coastal_EN+KhatyrstyrCave_M+Dzhilinda-1_M_N.SG+Transbaikal_EMN	3.69671e-09	Transbaikal_EMN	4.53415	8.05397	0.56297	FALSE	4	FALSE
Canada_Thule.SG	Yakutia_pop_orig_qpAdms_5b_Saqqaq+Arctics_5:Canada_Thule.SG=Transbaikal_EMN_old+Dzhilinda-1_M_N.SG+Cisbaikal_LNBA+Russia_MN_Boisman	3.67237e-09	Transbaikal_EMN_old	0.0430624	0.187555	0.229599	FALSE	4	FALSE
Canada_Thule.SG	Yakutia_pop_orig_qpAdms_5b_Saqqaq+Arctics_5:Canada_Thule.SG=Transbaikal_EMN_old+Dzhilinda-1_M_N.SG+Cisbaikal_LNBA+Russia_MN_Boisman	3.67237e-09	Dzhilinda-1_M_N.SG	2.44624	0.232728	10.5111	FALSE	4	FALSE
Canada_Thule.SG	Yakutia_pop_orig_qpAdms_5b_Saqqaq+Arctics_5:Canada_Thule.SG=Transbaikal_EMN_old+Dzhilinda-1_M_N.SG+Cisbaikal_LNBA+Russia_MN_Boisman	3.67237e-09	Cisbaikal_LNBA	-1.19582	0.256754	-4.65745	FALSE	4	FALSE
Canada_Thule.SG	Yakutia_pop_orig_qpAdms_5b_Saqqaq+Arctics_5:Canada_Thule.SG=Transbaikal_EMN_old+Dzhilinda-1_M_N.SG+Cisbaikal_LNBA+Russia_MN_Boisman	3.67237e-09	Russia_MN_Boisman	-0.293477	0.133086	-2.20516	FALSE	4	FALSE
Canada_Thule.SG	Yakutia_pop_orig_qpAdms_5b_Saqqaq+Arctics_5:Canada_Thule.SG=Khaiyrgas.SG+Transbaikal_EMN_old+Dzhilinda-1_M_N.SG+Cisbaikal_LNBA	3.66648e-09	Khaiyrgas.SG	-0.651537	0.615843	-1.05796	FALSE	4	FALSE
Canada_Thule.SG	Yakutia_pop_orig_qpAdms_5b_Saqqaq+Arctics_5:Canada_Thule.SG=Khaiyrgas.SG+Transbaikal_EMN_old+Dzhilinda-1_M_N.SG+Cisbaikal_LNBA	3.66648e-09	Transbaikal_EMN_old	-0.702733	0.467507	-1.50315	FALSE	4	FALSE
Canada_Thule.SG	Yakutia_pop_orig_qpAdms_5b_Saqqaq+Arctics_5:Canada_Thule.SG=Khaiyrgas.SG+Transbaikal_EMN_old+Dzhilinda-1_M_N.SG+Cisbaikal_LNBA	3.66648e-09	Dzhilinda-1_M_N.SG	2.95055	0.672145	4.38975	FALSE	4	FALSE
Canada_Thule.SG	Yakutia_pop_orig_qpAdms_5b_Saqqaq+Arctics_5:Canada_Thule.SG=Khaiyrgas.SG+Transbaikal_EMN_old+Dzhilinda-1_M_N.SG+Cisbaikal_LNBA	3.66648e-09	Cisbaikal_LNBA	-0.59628	0.526308	-1.13295	FALSE	4	FALSE
Canada_Thule.SG	Yakutia_pop_orig_qpAdms_5b_Saqqaq+Arctics_5:Canada_Thule.SG=China_SEastAsia_Coastal_EN+KhatyrstyrCave_M+NNA_10000-400BP.SG+Russia_MN_Boisman	3.66446e-09	China_SEastAsia_Coastal_EN	0.165897	0.158789	1.04476	FALSE	4	FALSE
Canada_Thule.SG	Yakutia_pop_orig_qpAdms_5b_Saqqaq+Arctics_5:Canada_Thule.SG=China_SEastAsia_Coastal_EN+KhatyrstyrCave_M+NNA_10000-400BP.SG+Russia_MN_Boisman	3.66446e-09	KhatyrstyrCave_M	1.30662	0.308596	4.23407	FALSE	4	FALSE
Canada_Thule.SG	Yakutia_pop_orig_qpAdms_5b_Saqqaq+Arctics_5:Canada_Thule.SG=China_SEastAsia_Coastal_EN+KhatyrstyrCave_M+NNA_10000-400BP.SG+Russia_MN_Boisman	3.66446e-09	NNA_10000-400BP.SG	0.501187	0.0468054	10.7079	FALSE	4	FALSE
Canada_Thule.SG	Yakutia_pop_orig_qpAdms_5b_Saqqaq+Arctics_5:Canada_Thule.SG=China_SEastAsia_Coastal_EN+KhatyrstyrCave_M+NNA_10000-400BP.SG+Russia_MN_Boisman	3.66446e-09	Russia_MN_Boisman	-0.9737	0.379857	-2.56333	FALSE	4	FALSE
Canada_Thule.SG	Yakutia_pop_orig_qpAdms_5b_Saqqaq+Arctics_5:Canada_Thule.SG=Kolyma_M.SG+NNA_10000-400BP.SG+Cisbaikal_EN+Russia_MN_Boisman	3.57372e-09	Kolyma_M.SG	0.330014	0.0930083	3.54822	FALSE	4	FALSE
Canada_Thule.SG	Yakutia_pop_orig_qpAdms_5b_Saqqaq+Arctics_5:Canada_Thule.SG=Kolyma_M.SG+NNA_10000-400BP.SG+Cisbaikal_EN+Russia_MN_Boisman	3.57372e-09	NNA_10000-400BP.SG	0.432957	0.0376233	11.5077	FALSE	4	FALSE
Canada_Thule.SG	Yakutia_pop_orig_qpAdms_5b_Saqqaq+Arctics_5:Canada_Thule.SG=Kolyma_M.SG+NNA_10000-400BP.SG+Cisbaikal_EN+Russia_MN_Boisman	3.57372e-09	Cisbaikal_EN	0.395167	0.0905024	4.36638	FALSE	4	FALSE
Canada_Thule.SG	Yakutia_pop_orig_qpAdms_5b_Saqqaq+Arctics_5:Canada_Thule.SG=Kolyma_M.SG+NNA_10000-400BP.SG+Cisbaikal_EN+Russia_MN_Boisman	3.57372e-09	Russia_MN_Boisman	-0.158138	0.0695956	-2.27224	FALSE	4	FALSE
Canada_Thule.SG	Yakutia_pop_orig_qpAdms_5b_Saqqaq+Arctics_5:Canada_Thule.SG=China_NEastAsia_Coastal_EN+Kolyma_M.SG+Transbaikal_EMN+Cisbaikal_LNBA	3.54381e-09	China_NEastAsia_Coastal_EN	-0.716672	0.176943	-4.05029	FALSE	4	FALSE
Canada_Thule.SG	Yakutia_pop_orig_qpAdms_5b_Saqqaq+Arctics_5:Canada_Thule.SG=China_NEastAsia_Coastal_EN+Kolyma_M.SG+Transbaikal_EMN+Cisbaikal_LNBA	3.54381e-09	Kolyma_M.SG	2.26319	0.211874	10.6818	FALSE	4	FALSE
Canada_Thule.SG	Yakutia_pop_orig_qpAdms_5b_Saqqaq+Arctics_5:Canada_Thule.SG=China_NEastAsia_Coastal_EN+Kolyma_M.SG+Transbaikal_EMN+Cisbaikal_LNBA	3.54381e-09	Transbaikal_EMN	1.04249	0.2071	5.03373	FALSE	4	FALSE
Canada_Thule.SG	Yakutia_pop_orig_qpAdms_5b_Saqqaq+Arctics_5:Canada_Thule.SG=China_NEastAsia_Coastal_EN+Kolyma_M.SG+Transbaikal_EMN+Cisbaikal_LNBA	3.54381e-09	Cisbaikal_LNBA	-1.589	0.26922	-5.90224	FALSE	4	FALSE
Canada_Thule.SG	Yakutia_pop_orig_qpAdms_5b_Saqqaq+Arctics_5:Canada_Thule.SG=China_NEastAsia_Coastal_EN+China_NEastAsia_Inland_EN+Kolyma_M.SG+Transbaikal_EMN_old	3.54151e-09	China_NEastAsia_Coastal_EN	-3.04875	1.70453	-1.78862	FALSE	4	FALSE
Canada_Thule.SG	Yakutia_pop_orig_qpAdms_5b_Saqqaq+Arctics_5:Canada_Thule.SG=China_NEastAsia_Coastal_EN+China_NEastAsia_Inland_EN+Kolyma_M.SG+Transbaikal_EMN_old	3.54151e-09	China_NEastAsia_Inland_EN	8.46196	5.13145	1.64904	FALSE	4	FALSE
Canada_Thule.SG	Yakutia_pop_orig_qpAdms_5b_Saqqaq+Arctics_5:Canada_Thule.SG=China_NEastAsia_Coastal_EN+China_NEastAsia_Inland_EN+Kolyma_M.SG+Transbaikal_EMN_old	3.54151e-09	Kolyma_M.SG	0.636941	0.41859	1.52163	FALSE	4	FALSE
Canada_Thule.SG	Yakutia_pop_orig_qpAdms_5b_Saqqaq+Arctics_5:Canada_Thule.SG=China_NEastAsia_Coastal_EN+China_NEastAsia_Inland_EN+Kolyma_M.SG+Transbaikal_EMN_old	3.54151e-09	Transbaikal_EMN_old	-5.05015	3.20212	-1.57713	FALSE	4	FALSE
Canada_Thule.SG	Yakutia_pop_orig_qpAdms_5b_Saqqaq+Arctics_5:Canada_Thule.SG=China_NEastAsia_Inland_EN+Transbaikal_EMN_old+Syalakh-Belkachi+Altai_N	3.45414e-09	China_NEastAsia_Inland_EN	3.38396	1.06695	3.17163	FALSE	4	FALSE
Canada_Thule.SG	Yakutia_pop_orig_qpAdms_5b_Saqqaq+Arctics_5:Canada_Thule.SG=China_NEastAsia_Inland_EN+Transbaikal_EMN_old+Syalakh-Belkachi+Altai_N	3.45414e-09	Transbaikal_EMN_old	-4.96534	1.3401	-3.70521	FALSE	4	FALSE
Canada_Thule.SG	Yakutia_pop_orig_qpAdms_5b_Saqqaq+Arctics_5:Canada_Thule.SG=China_NEastAsia_Inland_EN+Transbaikal_EMN_old+Syalakh-Belkachi+Altai_N	3.45414e-09	Syalakh-Belkachi	3.32688	0.702683	4.73454	FALSE	4	FALSE
Canada_Thule.SG	Yakutia_pop_orig_qpAdms_5b_Saqqaq+Arctics_5:Canada_Thule.SG=China_NEastAsia_Inland_EN+Transbaikal_EMN_old+Syalakh-Belkachi+Altai_N	3.45414e-09	Altai_N	-0.745496	0.272638	-2.73438	FALSE	4	FALSE
Canada_Thule.SG	Yakutia_pop_orig_qpAdms_5b_Saqqaq+Arctics_5:Canada_Thule.SG=Syalakh-Belkachi+Transbaikal_EMN+Mongolia_N_North+Cisbaikal_LNBA	3.45232e-09	Syalakh-Belkachi	3.08979	0.777439	3.97431	FALSE	4	FALSE
Canada_Thule.SG	Yakutia_pop_orig_qpAdms_5b_Saqqaq+Arctics_5:Canada_Thule.SG=Syalakh-Belkachi+Transbaikal_EMN+Mongolia_N_North+Cisbaikal_LNBA	3.45232e-09	Transbaikal_EMN	-9.83943	4.04412	-2.43302	FALSE	4	FALSE
Canada_Thule.SG	Yakutia_pop_orig_qpAdms_5b_Saqqaq+Arctics_5:Canada_Thule.SG=Syalakh-Belkachi+Transbaikal_EMN+Mongolia_N_North+Cisbaikal_LNBA	3.45232e-09	Mongolia_N_North	9.8649	4.35016	2.26771	FALSE	4	FALSE
Canada_Thule.SG	Yakutia_pop_orig_qpAdms_5b_Saqqaq+Arctics_5:Canada_Thule.SG=Syalakh-Belkachi+Transbaikal_EMN+Mongolia_N_North+Cisbaikal_LNBA	3.45232e-09	Cisbaikal_LNBA	-2.11526	0.930211	-2.27396	FALSE	4	FALSE
Canada_Thule.SG	Yakutia_pop_orig_qpAdms_5b_Saqqaq+Arctics_5:Canada_Thule.SG=Khaiyrgas.SG+China_SEastAsia_Coastal_EN+Transbaikal_EMN_old+Dzhilinda-1_M_N.SG	3.37207e-09	Khaiyrgas.SG	-1.45908	0.619805	-2.35409	FALSE	4	FALSE
Canada_Thule.SG	Yakutia_pop_orig_qpAdms_5b_Saqqaq+Arctics_5:Canada_Thule.SG=Khaiyrgas.SG+China_SEastAsia_Coastal_EN+Transbaikal_EMN_old+Dzhilinda-1_M_N.SG	3.37207e-09	China_SEastAsia_Coastal_EN	0.31199	0.271673	1.1484	FALSE	4	FALSE
Canada_Thule.SG	Yakutia_pop_orig_qpAdms_5b_Saqqaq+Arctics_5:Canada_Thule.SG=Khaiyrgas.SG+China_SEastAsia_Coastal_EN+Transbaikal_EMN_old+Dzhilinda-1_M_N.SG	3.37207e-09	Transbaikal_EMN_old	-1.38548	0.434257	-3.19046	FALSE	4	FALSE
Canada_Thule.SG	Yakutia_pop_orig_qpAdms_5b_Saqqaq+Arctics_5:Canada_Thule.SG=Khaiyrgas.SG+China_SEastAsia_Coastal_EN+Transbaikal_EMN_old+Dzhilinda-1_M_N.SG	3.37207e-09	Dzhilinda-1_M_N.SG	3.53257	0.810372	4.35919	FALSE	4	FALSE
Canada_Thule.SG	Yakutia_pop_orig_qpAdms_5b_Saqqaq+Arctics_5:Canada_Thule.SG=Khaiyrgas.SG+Kolyma_M.SG+Syalakh-Belkachi+Transbaikal_EMN	3.31741e-09	Khaiyrgas.SG	-3.84992	2.55353	-1.50769	FALSE	4	FALSE
Canada_Thule.SG	Yakutia_pop_orig_qpAdms_5b_Saqqaq+Arctics_5:Canada_Thule.SG=Khaiyrgas.SG+Kolyma_M.SG+Syalakh-Belkachi+Transbaikal_EMN	3.31741e-09	Kolyma_M.SG	7.47062	4.824	1.54863	FALSE	4	FALSE
Canada_Thule.SG	Yakutia_pop_orig_qpAdms_5b_Saqqaq+Arctics_5:Canada_Thule.SG=Khaiyrgas.SG+Kolyma_M.SG+Syalakh-Belkachi+Transbaikal_EMN	3.31741e-09	Syalakh-Belkachi	-3.08165	3.23251	-0.953329	FALSE	4	FALSE
Canada_Thule.SG	Yakutia_pop_orig_qpAdms_5b_Saqqaq+Arctics_5:Canada_Thule.SG=Khaiyrgas.SG+Kolyma_M.SG+Syalakh-Belkachi+Transbaikal_EMN	3.31741e-09	Transbaikal_EMN	0.460947	0.964052	0.478135	FALSE	4	FALSE
Canada_Thule.SG	Yakutia_pop_orig_qpAdms_5b_Saqqaq+Arctics_5:Canada_Thule.SG=China_SEastAsia_Coastal_EN+KhatyrstyrCave_M+China_AmurRiver_N+Cisbaikal_LNBA	3.26243e-09	China_SEastAsia_Coastal_EN	18.1509	81.3438	0.223139	FALSE	4	FALSE
Canada_Thule.SG	Yakutia_pop_orig_qpAdms_5b_Saqqaq+Arctics_5:Canada_Thule.SG=China_SEastAsia_Coastal_EN+KhatyrstyrCave_M+China_AmurRiver_N+Cisbaikal_LNBA	3.26243e-09	KhatyrstyrCave_M	73.4969	334.194	0.219923	FALSE	4	FALSE
Canada_Thule.SG	Yakutia_pop_orig_qpAdms_5b_Saqqaq+Arctics_5:Canada_Thule.SG=China_SEastAsia_Coastal_EN+KhatyrstyrCave_M+China_AmurRiver_N+Cisbaikal_LNBA	3.26243e-09	China_AmurRiver_N	-63.4365	287.19	-0.220887	FALSE	4	FALSE
Canada_Thule.SG	Yakutia_pop_orig_qpAdms_5b_Saqqaq+Arctics_5:Canada_Thule.SG=China_SEastAsia_Coastal_EN+KhatyrstyrCave_M+China_AmurRiver_N+Cisbaikal_LNBA	3.26243e-09	Cisbaikal_LNBA	-27.2114	128.275	-0.212134	FALSE	4	FALSE
Canada_Thule.SG	Yakutia_pop_orig_qpAdms_5b_Saqqaq+Arctics_5:Canada_Thule.SG=China_SEastAsia_Coastal_EN+KhatyrstyrCave_M+Cisbaikal_LNBA+Russia_MN_Boisman	3.24646e-09	China_SEastAsia_Coastal_EN	9.70886	13.9263	0.69716	FALSE	4	FALSE
Canada_Thule.SG	Yakutia_pop_orig_qpAdms_5b_Saqqaq+Arctics_5:Canada_Thule.SG=China_SEastAsia_Coastal_EN+KhatyrstyrCave_M+Cisbaikal_LNBA+Russia_MN_Boisman	3.24646e-09	KhatyrstyrCave_M	25.143	36.9262	0.6809	FALSE	4	FALSE
Canada_Thule.SG	Yakutia_pop_orig_qpAdms_5b_Saqqaq+Arctics_5:Canada_Thule.SG=China_SEastAsia_Coastal_EN+KhatyrstyrCave_M+Cisbaikal_LNBA+Russia_MN_Boisman	3.24646e-09	Cisbaikal_LNBA	-10.7146	17.1457	-0.624914	FALSE	4	FALSE
Canada_Thule.SG	Yakutia_pop_orig_qpAdms_5b_Saqqaq+Arctics_5:Canada_Thule.SG=China_SEastAsia_Coastal_EN+KhatyrstyrCave_M+Cisbaikal_LNBA+Russia_MN_Boisman	3.24646e-09	Russia_MN_Boisman	-23.1373	33.6605	-0.687371	FALSE	4	FALSE
Canada_Thule.SG	Yakutia_pop_orig_qpAdms_5b_Saqqaq+Arctics_5:Canada_Thule.SG=Khaiyrgas.SG+China_SEastAsia_Coastal_EN+Kolyma_M.SG+Yakutia_LNBA	3.23994e-09	Khaiyrgas.SG	-1.57087	0.575709	-2.72858	FALSE	4	FALSE
Canada_Thule.SG	Yakutia_pop_orig_qpAdms_5b_Saqqaq+Arctics_5:Canada_Thule.SG=Khaiyrgas.SG+China_SEastAsia_Coastal_EN+Kolyma_M.SG+Yakutia_LNBA	3.23994e-09	China_SEastAsia_Coastal_EN	-0.44385	0.156901	-2.82885	FALSE	4	FALSE
Canada_Thule.SG	Yakutia_pop_orig_qpAdms_5b_Saqqaq+Arctics_5:Canada_Thule.SG=Khaiyrgas.SG+China_SEastAsia_Coastal_EN+Kolyma_M.SG+Yakutia_LNBA	3.23994e-09	Kolyma_M.SG	3.55945	0.789224	4.51006	FALSE	4	FALSE
Canada_Thule.SG	Yakutia_pop_orig_qpAdms_5b_Saqqaq+Arctics_5:Canada_Thule.SG=Khaiyrgas.SG+China_SEastAsia_Coastal_EN+Kolyma_M.SG+Yakutia_LNBA	3.23994e-09	Yakutia_LNBA	-0.544726	0.260216	-2.09337	FALSE	4	FALSE
Canada_Thule.SG	Yakutia_pop_orig_qpAdms_5b_Saqqaq+Arctics_5:Canada_Thule.SG=China_SEastAsia_Coastal_EN+KhatyrstyrCave_M+NNA_10000-400BP.SG+China_AmurRiver_N	3.20366e-09	China_SEastAsia_Coastal_EN	0.0719037	0.153463	0.468541	FALSE	4	FALSE
Canada_Thule.SG	Yakutia_pop_orig_qpAdms_5b_Saqqaq+Arctics_5:Canada_Thule.SG=China_SEastAsia_Coastal_EN+KhatyrstyrCave_M+NNA_10000-400BP.SG+China_AmurRiver_N	3.20366e-09	KhatyrstyrCave_M	1.55598	0.50512	3.08042	FALSE	4	FALSE
Canada_Thule.SG	Yakutia_pop_orig_qpAdms_5b_Saqqaq+Arctics_5:Canada_Thule.SG=China_SEastAsia_Coastal_EN+KhatyrstyrCave_M+NNA_10000-400BP.SG+China_AmurRiver_N	3.20366e-09	NNA_10000-400BP.SG	0.51295	0.0503496	10.1878	FALSE	4	FALSE
Canada_Thule.SG	Yakutia_pop_orig_qpAdms_5b_Saqqaq+Arctics_5:Canada_Thule.SG=China_SEastAsia_Coastal_EN+KhatyrstyrCave_M+NNA_10000-400BP.SG+China_AmurRiver_N	3.20366e-09	China_AmurRiver_N	-1.14083	0.557218	-2.04738	FALSE	4	FALSE
Canada_Thule.SG	Yakutia_pop_orig_qpAdms_5b_Saqqaq+Arctics_5:Canada_Thule.SG=Khaiyrgas.SG+China_NEastAsia_Inland_EN+Mongolia_N_North+China_AmurRiver_N	3.19716e-09	Khaiyrgas.SG	2.83665	2.50429	1.13271	FALSE	4	FALSE
Canada_Thule.SG	Yakutia_pop_orig_qpAdms_5b_Saqqaq+Arctics_5:Canada_Thule.SG=Khaiyrgas.SG+China_NEastAsia_Inland_EN+Mongolia_N_North+China_AmurRiver_N	3.19716e-09	China_NEastAsia_Inland_EN	-24.1512	28.6181	-0.843912	FALSE	4	FALSE
Canada_Thule.SG	Yakutia_pop_orig_qpAdms_5b_Saqqaq+Arctics_5:Canada_Thule.SG=Khaiyrgas.SG+China_NEastAsia_Inland_EN+Mongolia_N_North+China_AmurRiver_N	3.19716e-09	Mongolia_N_North	16.6203	19.5983	0.848048	FALSE	4	FALSE
Canada_Thule.SG	Yakutia_pop_orig_qpAdms_5b_Saqqaq+Arctics_5:Canada_Thule.SG=Khaiyrgas.SG+China_NEastAsia_Inland_EN+Mongolia_N_North+China_AmurRiver_N	3.19716e-09	China_AmurRiver_N	5.69425	6.65182	0.856044	FALSE	4	FALSE
Canada_Thule.SG	Yakutia_pop_orig_qpAdms_5b_Saqqaq+Arctics_5:Canada_Thule.SG=Khaiyrgas.SG+China_NEastAsia_Inland_EN+Transbaikal_EMN_old+Altai_N	3.19125e-09	Khaiyrgas.SG	6.53733	2.3162	2.82244	FALSE	4	FALSE
Canada_Thule.SG	Yakutia_pop_orig_qpAdms_5b_Saqqaq+Arctics_5:Canada_Thule.SG=Khaiyrgas.SG+China_NEastAsia_Inland_EN+Transbaikal_EMN_old+Altai_N	3.19125e-09	China_NEastAsia_Inland_EN	-5.83628	3.10361	-1.88048	FALSE	4	FALSE
Canada_Thule.SG	Yakutia_pop_orig_qpAdms_5b_Saqqaq+Arctics_5:Canada_Thule.SG=Khaiyrgas.SG+China_NEastAsia_Inland_EN+Transbaikal_EMN_old+Altai_N	3.19125e-09	Transbaikal_EMN_old	4.1529	2.45208	1.69363	FALSE	4	FALSE
Canada_Thule.SG	Yakutia_pop_orig_qpAdms_5b_Saqqaq+Arctics_5:Canada_Thule.SG=Khaiyrgas.SG+China_NEastAsia_Inland_EN+Transbaikal_EMN_old+Altai_N	3.19125e-09	Altai_N	-3.85395	1.54544	-2.49376	FALSE	4	FALSE
Canada_Thule.SG	Yakutia_pop_orig_qpAdms_5b_Saqqaq+Arctics_5:Canada_Thule.SG=Ust_Kyakhta+Kolyma_M.SG+Altai_N+Russia_MN_Boisman	3.18921e-09	Ust_Kyakhta	0.0213221	0.153185	0.139192	FALSE	4	FALSE
Canada_Thule.SG	Yakutia_pop_orig_qpAdms_5b_Saqqaq+Arctics_5:Canada_Thule.SG=Ust_Kyakhta+Kolyma_M.SG+Altai_N+Russia_MN_Boisman	3.18921e-09	Kolyma_M.SG	2.58413	0.299113	8.63932	FALSE	4	FALSE
Canada_Thule.SG	Yakutia_pop_orig_qpAdms_5b_Saqqaq+Arctics_5:Canada_Thule.SG=Ust_Kyakhta+Kolyma_M.SG+Altai_N+Russia_MN_Boisman	3.18921e-09	Altai_N	-0.876216	0.182728	-4.79518	FALSE	4	FALSE
Canada_Thule.SG	Yakutia_pop_orig_qpAdms_5b_Saqqaq+Arctics_5:Canada_Thule.SG=Ust_Kyakhta+Kolyma_M.SG+Altai_N+Russia_MN_Boisman	3.18921e-09	Russia_MN_Boisman	-0.729236	0.146891	-4.96448	FALSE	4	FALSE
Canada_Thule.SG	Yakutia_pop_orig_qpAdms_5b_Saqqaq+Arctics_5:Canada_Thule.SG=China_NEastAsia_Coastal_EN+Kolyma_M.SG+Transbaikal_EMN_old+Greenland_Saqqaq.SG	3.1659e-09	China_NEastAsia_Coastal_EN	-2.06072	1.20937	-1.70396	FALSE	4	FALSE
Canada_Thule.SG	Yakutia_pop_orig_qpAdms_5b_Saqqaq+Arctics_5:Canada_Thule.SG=China_NEastAsia_Coastal_EN+Kolyma_M.SG+Transbaikal_EMN_old+Greenland_Saqqaq.SG	3.1659e-09	Kolyma_M.SG	4.99527	2.70434	1.84713	FALSE	4	FALSE
Canada_Thule.SG	Yakutia_pop_orig_qpAdms_5b_Saqqaq+Arctics_5:Canada_Thule.SG=China_NEastAsia_Coastal_EN+Kolyma_M.SG+Transbaikal_EMN_old+Greenland_Saqqaq.SG	3.1659e-09	Transbaikal_EMN_old	3.31986	2.22953	1.48904	FALSE	4	FALSE
Canada_Thule.SG	Yakutia_pop_orig_qpAdms_5b_Saqqaq+Arctics_5:Canada_Thule.SG=China_NEastAsia_Coastal_EN+Kolyma_M.SG+Transbaikal_EMN_old+Greenland_Saqqaq.SG	3.1659e-09	Greenland_Saqqaq.SG	-5.25441	3.75306	-1.40004	FALSE	4	FALSE
Canada_Thule.SG	Yakutia_pop_orig_qpAdms_5b_Saqqaq+Arctics_5:Canada_Thule.SG=China_NEastAsia_Coastal_EN+Syalakh-Belkachi+Cisbaikal_EN+Yakutia_LNBA	3.14882e-09	China_NEastAsia_Coastal_EN	0.424228	0.214241	1.98015	FALSE	4	FALSE
Canada_Thule.SG	Yakutia_pop_orig_qpAdms_5b_Saqqaq+Arctics_5:Canada_Thule.SG=China_NEastAsia_Coastal_EN+Syalakh-Belkachi+Cisbaikal_EN+Yakutia_LNBA	3.14882e-09	Syalakh-Belkachi	3.67698	0.440397	8.34925	FALSE	4	FALSE
Canada_Thule.SG	Yakutia_pop_orig_qpAdms_5b_Saqqaq+Arctics_5:Canada_Thule.SG=China_NEastAsia_Coastal_EN+Syalakh-Belkachi+Cisbaikal_EN+Yakutia_LNBA	3.14882e-09	Cisbaikal_EN	2.13576	0.816403	2.61607	FALSE	4	FALSE
Canada_Thule.SG	Yakutia_pop_orig_qpAdms_5b_Saqqaq+Arctics_5:Canada_Thule.SG=China_NEastAsia_Coastal_EN+Syalakh-Belkachi+Cisbaikal_EN+Yakutia_LNBA	3.14882e-09	Yakutia_LNBA	-5.23697	1.19757	-4.37301	FALSE	4	FALSE
Canada_Thule.SG	Yakutia_pop_orig_qpAdms_5b_Saqqaq+Arctics_5:Canada_Thule.SG=China_SEastAsia_Coastal_EN+Kolyma_M.SG+Altai_N+Cisbaikal_LNBA	3.09945e-09	China_SEastAsia_Coastal_EN	-0.586409	0.139048	-4.21731	FALSE	4	FALSE
Canada_Thule.SG	Yakutia_pop_orig_qpAdms_5b_Saqqaq+Arctics_5:Canada_Thule.SG=China_SEastAsia_Coastal_EN+Kolyma_M.SG+Altai_N+Cisbaikal_LNBA	3.09945e-09	Kolyma_M.SG	2.79945	0.332027	8.43138	FALSE	4	FALSE
Canada_Thule.SG	Yakutia_pop_orig_qpAdms_5b_Saqqaq+Arctics_5:Canada_Thule.SG=China_SEastAsia_Coastal_EN+Kolyma_M.SG+Altai_N+Cisbaikal_LNBA	3.09945e-09	Altai_N	-0.562464	0.140932	-3.99103	FALSE	4	FALSE
Canada_Thule.SG	Yakutia_pop_orig_qpAdms_5b_Saqqaq+Arctics_5:Canada_Thule.SG=China_SEastAsia_Coastal_EN+Kolyma_M.SG+Altai_N+Cisbaikal_LNBA	3.09945e-09	Cisbaikal_LNBA	-0.650575	0.191203	-3.40253	FALSE	4	FALSE
Canada_Thule.SG	Yakutia_pop_orig_qpAdms_5b_Saqqaq+Arctics_5:Canada_Thule.SG=Khaiyrgas.SG+China_SEastAsia_Coastal_EN+Altai_N+Cisbaikal_LNBA	3.0835e-09	Khaiyrgas.SG	5.66039	1.31083	4.31816	FALSE	4	FALSE
Canada_Thule.SG	Yakutia_pop_orig_qpAdms_5b_Saqqaq+Arctics_5:Canada_Thule.SG=Khaiyrgas.SG+China_SEastAsia_Coastal_EN+Altai_N+Cisbaikal_LNBA	3.0835e-09	China_SEastAsia_Coastal_EN	-1.22553	0.393255	-3.11637	FALSE	4	FALSE
Canada_Thule.SG	Yakutia_pop_orig_qpAdms_5b_Saqqaq+Arctics_5:Canada_Thule.SG=Khaiyrgas.SG+China_SEastAsia_Coastal_EN+Altai_N+Cisbaikal_LNBA	3.0835e-09	Altai_N	-2.86576	0.785014	-3.65059	FALSE	4	FALSE
Canada_Thule.SG	Yakutia_pop_orig_qpAdms_5b_Saqqaq+Arctics_5:Canada_Thule.SG=Khaiyrgas.SG+China_SEastAsia_Coastal_EN+Altai_N+Cisbaikal_LNBA	3.0835e-09	Cisbaikal_LNBA	-0.569098	0.359024	-1.58512	FALSE	4	FALSE
Canada_Thule.SG	Yakutia_pop_orig_qpAdms_5b_Saqqaq+Arctics_5:Canada_Thule.SG=Kolyma_M.SG+Transbaikal_EMN+Cisbaikal_LNBA+Yakutia_LNBA	3.07721e-09	Kolyma_M.SG	3.1922	0.493939	6.46275	FALSE	4	FALSE
Canada_Thule.SG	Yakutia_pop_orig_qpAdms_5b_Saqqaq+Arctics_5:Canada_Thule.SG=Kolyma_M.SG+Transbaikal_EMN+Cisbaikal_LNBA+Yakutia_LNBA	3.07721e-09	Transbaikal_EMN	2.47158	0.698924	3.53627	FALSE	4	FALSE
Canada_Thule.SG	Yakutia_pop_orig_qpAdms_5b_Saqqaq+Arctics_5:Canada_Thule.SG=Kolyma_M.SG+Transbaikal_EMN+Cisbaikal_LNBA+Yakutia_LNBA	3.07721e-09	Cisbaikal_LNBA	-1.81673	0.398657	-4.55712	FALSE	4	FALSE
Canada_Thule.SG	Yakutia_pop_orig_qpAdms_5b_Saqqaq+Arctics_5:Canada_Thule.SG=Kolyma_M.SG+Transbaikal_EMN+Cisbaikal_LNBA+Yakutia_LNBA	3.07721e-09	Yakutia_LNBA	-2.84706	0.901842	-3.15694	FALSE	4	FALSE
Canada_Thule.SG	Yakutia_pop_orig_qpAdms_5b_Saqqaq+Arctics_5:Canada_Thule.SG=Khaiyrgas.SG+China_NEastAsia_Inland_EN+Kolyma_M.SG+Syalakh-Belkachi	3.06136e-09	Khaiyrgas.SG	-3.08023	1.50657	-2.04453	FALSE	4	FALSE
Canada_Thule.SG	Yakutia_pop_orig_qpAdms_5b_Saqqaq+Arctics_5:Canada_Thule.SG=Khaiyrgas.SG+China_NEastAsia_Inland_EN+Kolyma_M.SG+Syalakh-Belkachi	3.06136e-09	China_NEastAsia_Inland_EN	-0.318225	0.339083	-0.938488	FALSE	4	FALSE
Canada_Thule.SG	Yakutia_pop_orig_qpAdms_5b_Saqqaq+Arctics_5:Canada_Thule.SG=Khaiyrgas.SG+China_NEastAsia_Inland_EN+Kolyma_M.SG+Syalakh-Belkachi	3.06136e-09	Kolyma_M.SG	5.74481	2.4955	2.30207	FALSE	4	FALSE
Canada_Thule.SG	Yakutia_pop_orig_qpAdms_5b_Saqqaq+Arctics_5:Canada_Thule.SG=Khaiyrgas.SG+China_NEastAsia_Inland_EN+Kolyma_M.SG+Syalakh-Belkachi	3.06136e-09	Syalakh-Belkachi	-1.34636	1.13631	-1.18485	FALSE	4	FALSE
Canada_Thule.SG	Yakutia_pop_orig_qpAdms_5b_Saqqaq+Arctics_5:Canada_Thule.SG=Ust_Kyakhta+China_SEastAsia_Coastal_EN+KhatyrstyrCave_M+Dzhilinda-1_M_N.SG	3.05792e-09	Ust_Kyakhta	-0.67321	0.199505	-3.3744	FALSE	4	FALSE
Canada_Thule.SG	Yakutia_pop_orig_qpAdms_5b_Saqqaq+Arctics_5:Canada_Thule.SG=Ust_Kyakhta+China_SEastAsia_Coastal_EN+KhatyrstyrCave_M+Dzhilinda-1_M_N.SG	3.05792e-09	China_SEastAsia_Coastal_EN	0.0647704	0.136447	0.474692	FALSE	4	FALSE
Canada_Thule.SG	Yakutia_pop_orig_qpAdms_5b_Saqqaq+Arctics_5:Canada_Thule.SG=Ust_Kyakhta+China_SEastAsia_Coastal_EN+KhatyrstyrCave_M+Dzhilinda-1_M_N.SG	3.05792e-09	KhatyrstyrCave_M	-1.03394	0.256867	-4.02518	FALSE	4	FALSE
Canada_Thule.SG	Yakutia_pop_orig_qpAdms_5b_Saqqaq+Arctics_5:Canada_Thule.SG=Ust_Kyakhta+China_SEastAsia_Coastal_EN+KhatyrstyrCave_M+Dzhilinda-1_M_N.SG	3.05792e-09	Dzhilinda-1_M_N.SG	2.64238	0.35371	7.47046	FALSE	4	FALSE
Canada_Thule.SG	Yakutia_pop_orig_qpAdms_5b_Saqqaq+Arctics_5:Canada_Thule.SG=Khaiyrgas.SG+China_NEastAsia_Inland_EN+NNA_10000-400BP.SG+Altai_N	3.04066e-09	Khaiyrgas.SG	-4.42614	3.90156	-1.13445	FALSE	4	FALSE
Canada_Thule.SG	Yakutia_pop_orig_qpAdms_5b_Saqqaq+Arctics_5:Canada_Thule.SG=Khaiyrgas.SG+China_NEastAsia_Inland_EN+NNA_10000-400BP.SG+Altai_N	3.04066e-09	China_NEastAsia_Inland_EN	1.57513	1.06706	1.47614	FALSE	4	FALSE
Canada_Thule.SG	Yakutia_pop_orig_qpAdms_5b_Saqqaq+Arctics_5:Canada_Thule.SG=Khaiyrgas.SG+China_NEastAsia_Inland_EN+NNA_10000-400BP.SG+Altai_N	3.04066e-09	NNA_10000-400BP.SG	0.942543	0.413444	2.27974	FALSE	4	FALSE
Canada_Thule.SG	Yakutia_pop_orig_qpAdms_5b_Saqqaq+Arctics_5:Canada_Thule.SG=Khaiyrgas.SG+China_NEastAsia_Inland_EN+NNA_10000-400BP.SG+Altai_N	3.04066e-09	Altai_N	2.90847	2.44146	1.19128	FALSE	4	FALSE
Canada_Thule.SG	Yakutia_pop_orig_qpAdms_5b_Saqqaq+Arctics_5:Canada_Thule.SG=Ust_Kyakhta+China_NEastAsia_Coastal_EN+Transbaikal_EMN_old+Cisbaikal_EN	3.02429e-09	Ust_Kyakhta	-11.9861	16.1215	-0.743486	FALSE	4	FALSE
Canada_Thule.SG	Yakutia_pop_orig_qpAdms_5b_Saqqaq+Arctics_5:Canada_Thule.SG=Ust_Kyakhta+China_NEastAsia_Coastal_EN+Transbaikal_EMN_old+Cisbaikal_EN	3.02429e-09	China_NEastAsia_Coastal_EN	7.41648	9.3756	0.791041	FALSE	4	FALSE
Canada_Thule.SG	Yakutia_pop_orig_qpAdms_5b_Saqqaq+Arctics_5:Canada_Thule.SG=Ust_Kyakhta+China_NEastAsia_Coastal_EN+Transbaikal_EMN_old+Cisbaikal_EN	3.02429e-09	Transbaikal_EMN_old	-39.5154	49.0826	-0.805081	FALSE	4	FALSE
Canada_Thule.SG	Yakutia_pop_orig_qpAdms_5b_Saqqaq+Arctics_5:Canada_Thule.SG=Ust_Kyakhta+China_NEastAsia_Coastal_EN+Transbaikal_EMN_old+Cisbaikal_EN	3.02429e-09	Cisbaikal_EN	45.0851	55.9246	0.806176	FALSE	4	FALSE
Canada_Thule.SG	Yakutia_pop_orig_qpAdms_5b_Saqqaq+Arctics_5:Canada_Thule.SG=Khaiyrgas.SG+Ust_Kyakhta+Syalakh-Belkachi+Yakutia_LNBA	3.00731e-09	Khaiyrgas.SG	-1.23601	0.596526	-2.07202	FALSE	4	FALSE
Canada_Thule.SG	Yakutia_pop_orig_qpAdms_5b_Saqqaq+Arctics_5:Canada_Thule.SG=Khaiyrgas.SG+Ust_Kyakhta+Syalakh-Belkachi+Yakutia_LNBA	3.00731e-09	Ust_Kyakhta	0.590727	0.403851	1.46274	FALSE	4	FALSE
Canada_Thule.SG	Yakutia_pop_orig_qpAdms_5b_Saqqaq+Arctics_5:Canada_Thule.SG=Khaiyrgas.SG+Ust_Kyakhta+Syalakh-Belkachi+Yakutia_LNBA	3.00731e-09	Syalakh-Belkachi	5.86305	1.49725	3.91589	FALSE	4	FALSE
Canada_Thule.SG	Yakutia_pop_orig_qpAdms_5b_Saqqaq+Arctics_5:Canada_Thule.SG=Khaiyrgas.SG+Ust_Kyakhta+Syalakh-Belkachi+Yakutia_LNBA	3.00731e-09	Yakutia_LNBA	-4.21777	1.21375	-3.47498	FALSE	4	FALSE
Canada_Thule.SG	Yakutia_pop_orig_qpAdms_5b_Saqqaq+Arctics_5:Canada_Thule.SG=China_NEastAsia_Inland_EN+China_SEastAsia_Coastal_EN+China_AmurRiver_N+Cisbaikal_EN	2.97187e-09	China_NEastAsia_Inland_EN	-10.1413	2.85905	-3.5471	FALSE	4	FALSE
Canada_Thule.SG	Yakutia_pop_orig_qpAdms_5b_Saqqaq+Arctics_5:Canada_Thule.SG=China_NEastAsia_Inland_EN+China_SEastAsia_Coastal_EN+China_AmurRiver_N+Cisbaikal_EN	2.97187e-09	China_SEastAsia_Coastal_EN	1.78562	0.53697	3.32537	FALSE	4	FALSE
Canada_Thule.SG	Yakutia_pop_orig_qpAdms_5b_Saqqaq+Arctics_5:Canada_Thule.SG=China_NEastAsia_Inland_EN+China_SEastAsia_Coastal_EN+China_AmurRiver_N+Cisbaikal_EN	2.97187e-09	China_AmurRiver_N	1.46705	0.663116	2.21235	FALSE	4	FALSE
Canada_Thule.SG	Yakutia_pop_orig_qpAdms_5b_Saqqaq+Arctics_5:Canada_Thule.SG=China_NEastAsia_Inland_EN+China_SEastAsia_Coastal_EN+China_AmurRiver_N+Cisbaikal_EN	2.97187e-09	Cisbaikal_EN	7.88866	1.9853	3.97353	FALSE	4	FALSE
Canada_Thule.SG	Yakutia_pop_orig_qpAdms_5b_Saqqaq+Arctics_5:Canada_Thule.SG=Transbaikal_EMN+Mongolia_N_North+Altai_N+Russia_MN_Boisman	2.95689e-09	Transbaikal_EMN	41.6478	48.3908	0.860657	FALSE	4	FALSE
Canada_Thule.SG	Yakutia_pop_orig_qpAdms_5b_Saqqaq+Arctics_5:Canada_Thule.SG=Transbaikal_EMN+Mongolia_N_North+Altai_N+Russia_MN_Boisman	2.95689e-09	Mongolia_N_North	-37.4781	44.0762	-0.850303	FALSE	4	FALSE
Canada_Thule.SG	Yakutia_pop_orig_qpAdms_5b_Saqqaq+Arctics_5:Canada_Thule.SG=Transbaikal_EMN+Mongolia_N_North+Altai_N+Russia_MN_Boisman	2.95689e-09	Altai_N	2.09767	1.9145	1.09568	FALSE	4	FALSE
Canada_Thule.SG	Yakutia_pop_orig_qpAdms_5b_Saqqaq+Arctics_5:Canada_Thule.SG=Transbaikal_EMN+Mongolia_N_North+Altai_N+Russia_MN_Boisman	2.95689e-09	Russia_MN_Boisman	-5.26738	6.29513	-0.83674	FALSE	4	FALSE
Canada_Thule.SG	Yakutia_pop_orig_qpAdms_5b_Saqqaq+Arctics_5:Canada_Thule.SG=KhatyrstyrCave_M+Kolyma_M.SG+NNA_10000-400BP.SG+Transbaikal_EMN	2.87163e-09	KhatyrstyrCave_M	-1.70796	4.40635	-0.387613	FALSE	4	FALSE
Canada_Thule.SG	Yakutia_pop_orig_qpAdms_5b_Saqqaq+Arctics_5:Canada_Thule.SG=KhatyrstyrCave_M+Kolyma_M.SG+NNA_10000-400BP.SG+Transbaikal_EMN	2.87163e-09	Kolyma_M.SG	0.548931	0.422649	1.29879	FALSE	4	FALSE
Canada_Thule.SG	Yakutia_pop_orig_qpAdms_5b_Saqqaq+Arctics_5:Canada_Thule.SG=KhatyrstyrCave_M+Kolyma_M.SG+NNA_10000-400BP.SG+Transbaikal_EMN	2.87163e-09	NNA_10000-400BP.SG	0.439551	0.0899025	4.8892	FALSE	4	FALSE
Canada_Thule.SG	Yakutia_pop_orig_qpAdms_5b_Saqqaq+Arctics_5:Canada_Thule.SG=KhatyrstyrCave_M+Kolyma_M.SG+NNA_10000-400BP.SG+Transbaikal_EMN	2.87163e-09	Transbaikal_EMN	1.71948	3.97837	0.432207	FALSE	4	FALSE
Canada_Thule.SG	Yakutia_pop_orig_qpAdms_5b_Saqqaq+Arctics_5:Canada_Thule.SG=Syalakh-Belkachi+Transbaikal_EMN+Mongolia_N_North+Russia_MN_Boisman	2.85405e-09	Syalakh-Belkachi	1.33086	0.361769	3.67874	FALSE	4	FALSE
Canada_Thule.SG	Yakutia_pop_orig_qpAdms_5b_Saqqaq+Arctics_5:Canada_Thule.SG=Syalakh-Belkachi+Transbaikal_EMN+Mongolia_N_North+Russia_MN_Boisman	2.85405e-09	Transbaikal_EMN	-10.5717	4.27135	-2.47502	FALSE	4	FALSE
Canada_Thule.SG	Yakutia_pop_orig_qpAdms_5b_Saqqaq+Arctics_5:Canada_Thule.SG=Syalakh-Belkachi+Transbaikal_EMN+Mongolia_N_North+Russia_MN_Boisman	2.85405e-09	Mongolia_N_North	8.7573	3.84191	2.27941	FALSE	4	FALSE
Canada_Thule.SG	Yakutia_pop_orig_qpAdms_5b_Saqqaq+Arctics_5:Canada_Thule.SG=Syalakh-Belkachi+Transbaikal_EMN+Mongolia_N_North+Russia_MN_Boisman	2.85405e-09	Russia_MN_Boisman	1.48353	0.651664	2.27653	FALSE	4	FALSE
Canada_Thule.SG	Yakutia_pop_orig_qpAdms_5b_Saqqaq+Arctics_5:Canada_Thule.SG=Khaiyrgas.SG+China_NEastAsia_Coastal_EN+China_SEastAsia_Coastal_EN+Dzhilinda-1_M_N.SG	2.82727e-09	Khaiyrgas.SG	-5.61826	8.02912	-0.699735	FALSE	4	FALSE
Canada_Thule.SG	Yakutia_pop_orig_qpAdms_5b_Saqqaq+Arctics_5:Canada_Thule.SG=Khaiyrgas.SG+China_NEastAsia_Coastal_EN+China_SEastAsia_Coastal_EN+Dzhilinda-1_M_N.SG	2.82727e-09	China_NEastAsia_Coastal_EN	-8.1012	11.0495	-0.733171	FALSE	4	FALSE
Canada_Thule.SG	Yakutia_pop_orig_qpAdms_5b_Saqqaq+Arctics_5:Canada_Thule.SG=Khaiyrgas.SG+China_NEastAsia_Coastal_EN+China_SEastAsia_Coastal_EN+Dzhilinda-1_M_N.SG	2.82727e-09	China_SEastAsia_Coastal_EN	7.07535	10.3342	0.684656	FALSE	4	FALSE
Canada_Thule.SG	Yakutia_pop_orig_qpAdms_5b_Saqqaq+Arctics_5:Canada_Thule.SG=Khaiyrgas.SG+China_NEastAsia_Coastal_EN+China_SEastAsia_Coastal_EN+Dzhilinda-1_M_N.SG	2.82727e-09	Dzhilinda-1_M_N.SG	7.6441	8.76162	0.872453	FALSE	4	FALSE
Canada_Thule.SG	Yakutia_pop_orig_qpAdms_5b_Saqqaq+Arctics_5:Canada_Thule.SG=China_NEastAsia_Coastal_EN+Kolyma_M.SG+Syalakh-Belkachi+Transbaikal_EMN	2.80866e-09	China_NEastAsia_Coastal_EN	-3.87568	3.52928	-1.09815	FALSE	4	FALSE
Canada_Thule.SG	Yakutia_pop_orig_qpAdms_5b_Saqqaq+Arctics_5:Canada_Thule.SG=China_NEastAsia_Coastal_EN+Kolyma_M.SG+Syalakh-Belkachi+Transbaikal_EMN	2.80866e-09	Kolyma_M.SG	7.71137	6.55175	1.17699	FALSE	4	FALSE
Canada_Thule.SG	Yakutia_pop_orig_qpAdms_5b_Saqqaq+Arctics_5:Canada_Thule.SG=China_NEastAsia_Coastal_EN+Kolyma_M.SG+Syalakh-Belkachi+Transbaikal_EMN	2.80866e-09	Syalakh-Belkachi	-8.98853	9.03429	-0.994935	FALSE	4	FALSE
Canada_Thule.SG	Yakutia_pop_orig_qpAdms_5b_Saqqaq+Arctics_5:Canada_Thule.SG=China_NEastAsia_Coastal_EN+Kolyma_M.SG+Syalakh-Belkachi+Transbaikal_EMN	2.80866e-09	Transbaikal_EMN	6.15284	5.99397	1.02651	FALSE	4	FALSE
Canada_Thule.SG	Yakutia_pop_orig_qpAdms_5b_Saqqaq+Arctics_5:Canada_Thule.SG=Ust_Kyakhta+China_NEastAsia_Coastal_EN+Kolyma_M.SG+NNA_10000-400BP.SG	2.80494e-09	Ust_Kyakhta	-0.0268197	0.0877256	-0.305723	FALSE	4	FALSE
Canada_Thule.SG	Yakutia_pop_orig_qpAdms_5b_Saqqaq+Arctics_5:Canada_Thule.SG=Ust_Kyakhta+China_NEastAsia_Coastal_EN+Kolyma_M.SG+NNA_10000-400BP.SG	2.80494e-09	China_NEastAsia_Coastal_EN	0.00316638	0.0679518	0.0465975	FALSE	4	FALSE
Canada_Thule.SG	Yakutia_pop_orig_qpAdms_5b_Saqqaq+Arctics_5:Canada_Thule.SG=Ust_Kyakhta+China_NEastAsia_Coastal_EN+Kolyma_M.SG+NNA_10000-400BP.SG	2.80494e-09	Kolyma_M.SG	0.683981	0.141685	4.82749	FALSE	4	FALSE
Canada_Thule.SG	Yakutia_pop_orig_qpAdms_5b_Saqqaq+Arctics_5:Canada_Thule.SG=Ust_Kyakhta+China_NEastAsia_Coastal_EN+Kolyma_M.SG+NNA_10000-400BP.SG	2.80494e-09	NNA_10000-400BP.SG	0.339672	0.0408802	8.30896	FALSE	4	FALSE
Canada_Thule.SG	Yakutia_pop_orig_qpAdms_5b_Saqqaq+Arctics_5:Canada_Thule.SG=Khaiyrgas.SG+China_NEastAsia_Coastal_EN+China_NEastAsia_Inland_EN+Kolyma_M.SG	2.78109e-09	Khaiyrgas.SG	-1.40813	0.42129	-3.34242	FALSE	4	FALSE
Canada_Thule.SG	Yakutia_pop_orig_qpAdms_5b_Saqqaq+Arctics_5:Canada_Thule.SG=Khaiyrgas.SG+China_NEastAsia_Coastal_EN+China_NEastAsia_Inland_EN+Kolyma_M.SG	2.78109e-09	China_NEastAsia_Coastal_EN	-0.86366	0.336933	-2.5633	FALSE	4	FALSE
Canada_Thule.SG	Yakutia_pop_orig_qpAdms_5b_Saqqaq+Arctics_5:Canada_Thule.SG=Khaiyrgas.SG+China_NEastAsia_Coastal_EN+China_NEastAsia_Inland_EN+Kolyma_M.SG	2.78109e-09	China_NEastAsia_Inland_EN	0.412428	0.322625	1.27835	FALSE	4	FALSE
Canada_Thule.SG	Yakutia_pop_orig_qpAdms_5b_Saqqaq+Arctics_5:Canada_Thule.SG=Khaiyrgas.SG+China_NEastAsia_Coastal_EN+China_NEastAsia_Inland_EN+Kolyma_M.SG	2.78109e-09	Kolyma_M.SG	2.85936	0.510557	5.60047	FALSE	4	FALSE
Canada_Thule.SG	Yakutia_pop_orig_qpAdms_5b_Saqqaq+Arctics_5:Canada_Thule.SG=China_NEastAsia_Inland_EN+Mongolia_N_North+China_AmurRiver_N+Yakutia_LNBA	2.66765e-09	China_NEastAsia_Inland_EN	8.21024	2.33837	3.5111	FALSE	4	FALSE
Canada_Thule.SG	Yakutia_pop_orig_qpAdms_5b_Saqqaq+Arctics_5:Canada_Thule.SG=China_NEastAsia_Inland_EN+Mongolia_N_North+China_AmurRiver_N+Yakutia_LNBA	2.66765e-09	Mongolia_N_North	-7.61527	1.98232	-3.84161	FALSE	4	FALSE
Canada_Thule.SG	Yakutia_pop_orig_qpAdms_5b_Saqqaq+Arctics_5:Canada_Thule.SG=China_NEastAsia_Inland_EN+Mongolia_N_North+China_AmurRiver_N+Yakutia_LNBA	2.66765e-09	China_AmurRiver_N	-1.99292	0.608188	-3.27682	FALSE	4	FALSE
Canada_Thule.SG	Yakutia_pop_orig_qpAdms_5b_Saqqaq+Arctics_5:Canada_Thule.SG=China_NEastAsia_Inland_EN+Mongolia_N_North+China_AmurRiver_N+Yakutia_LNBA	2.66765e-09	Yakutia_LNBA	2.39795	0.801318	2.99251	FALSE	4	FALSE
Canada_Thule.SG	Yakutia_pop_orig_qpAdms_5b_Saqqaq+Arctics_5:Canada_Thule.SG=China_SEastAsia_Coastal_EN+Dzhilinda-1_M_N.SG+Cisbaikal_LNBA+Russia_MN_Boisman	2.63643e-09	China_SEastAsia_Coastal_EN	0.163976	0.142105	1.1539	FALSE	4	FALSE
Canada_Thule.SG	Yakutia_pop_orig_qpAdms_5b_Saqqaq+Arctics_5:Canada_Thule.SG=China_SEastAsia_Coastal_EN+Dzhilinda-1_M_N.SG+Cisbaikal_LNBA+Russia_MN_Boisman	2.63643e-09	Dzhilinda-1_M_N.SG	2.43505	0.224412	10.8508	FALSE	4	FALSE
Canada_Thule.SG	Yakutia_pop_orig_qpAdms_5b_Saqqaq+Arctics_5:Canada_Thule.SG=China_SEastAsia_Coastal_EN+Dzhilinda-1_M_N.SG+Cisbaikal_LNBA+Russia_MN_Boisman	2.63643e-09	Cisbaikal_LNBA	-1.201	0.22181	-5.41454	FALSE	4	FALSE
Canada_Thule.SG	Yakutia_pop_orig_qpAdms_5b_Saqqaq+Arctics_5:Canada_Thule.SG=China_SEastAsia_Coastal_EN+Dzhilinda-1_M_N.SG+Cisbaikal_LNBA+Russia_MN_Boisman	2.63643e-09	Russia_MN_Boisman	-0.398024	0.136616	-2.91345	FALSE	4	FALSE
Canada_Thule.SG	Yakutia_pop_orig_qpAdms_5b_Saqqaq+Arctics_5:Canada_Thule.SG=Dzhilinda-1_M_N.SG+Transbaikal_EMN+Cisbaikal_LNBA+Russia_MN_Boisman	2.63113e-09	Dzhilinda-1_M_N.SG	2.39397	0.222085	10.7795	FALSE	4	FALSE
Canada_Thule.SG	Yakutia_pop_orig_qpAdms_5b_Saqqaq+Arctics_5:Canada_Thule.SG=Dzhilinda-1_M_N.SG+Transbaikal_EMN+Cisbaikal_LNBA+Russia_MN_Boisman	2.63113e-09	Transbaikal_EMN	-0.0367268	0.196562	-0.186846	FALSE	4	FALSE
Canada_Thule.SG	Yakutia_pop_orig_qpAdms_5b_Saqqaq+Arctics_5:Canada_Thule.SG=Dzhilinda-1_M_N.SG+Transbaikal_EMN+Cisbaikal_LNBA+Russia_MN_Boisman	2.63113e-09	Cisbaikal_LNBA	-1.1072	0.236445	-4.68267	FALSE	4	FALSE
Canada_Thule.SG	Yakutia_pop_orig_qpAdms_5b_Saqqaq+Arctics_5:Canada_Thule.SG=Dzhilinda-1_M_N.SG+Transbaikal_EMN+Cisbaikal_LNBA+Russia_MN_Boisman	2.63113e-09	Russia_MN_Boisman	-0.250048	0.139837	-1.78815	FALSE	4	FALSE
Canada_Thule.SG	Yakutia_pop_orig_qpAdms_5b_Saqqaq+Arctics_5:Canada_Thule.SG=China_NEastAsia_Coastal_EN+KhatyrstyrCave_M+Transbaikal_EMN+Greenland_Saqqaq.SG	2.62871e-09	China_NEastAsia_Coastal_EN	2.1723	4.97167	0.436935	FALSE	4	FALSE
Canada_Thule.SG	Yakutia_pop_orig_qpAdms_5b_Saqqaq+Arctics_5:Canada_Thule.SG=China_NEastAsia_Coastal_EN+KhatyrstyrCave_M+Transbaikal_EMN+Greenland_Saqqaq.SG	2.62871e-09	KhatyrstyrCave_M	-20.0611	50.566	-0.39673	FALSE	4	FALSE
Canada_Thule.SG	Yakutia_pop_orig_qpAdms_5b_Saqqaq+Arctics_5:Canada_Thule.SG=China_NEastAsia_Coastal_EN+KhatyrstyrCave_M+Transbaikal_EMN+Greenland_Saqqaq.SG	2.62871e-09	Transbaikal_EMN	12.8514	35.2918	0.364147	FALSE	4	FALSE
Canada_Thule.SG	Yakutia_pop_orig_qpAdms_5b_Saqqaq+Arctics_5:Canada_Thule.SG=China_NEastAsia_Coastal_EN+KhatyrstyrCave_M+Transbaikal_EMN+Greenland_Saqqaq.SG	2.62871e-09	Greenland_Saqqaq.SG	6.03736	10.9921	0.549243	FALSE	4	FALSE
Canada_Thule.SG	Yakutia_pop_orig_qpAdms_5b_Saqqaq+Arctics_5:Canada_Thule.SG=China_NEastAsia_Coastal_EN+China_NEastAsia_Inland_EN+China_SEastAsia_Coastal_EN+Transbaikal_EMN_old	2.57133e-09	China_NEastAsia_Coastal_EN	-1.93957	7.53559	-0.257388	FALSE	4	FALSE
Canada_Thule.SG	Yakutia_pop_orig_qpAdms_5b_Saqqaq+Arctics_5:Canada_Thule.SG=China_NEastAsia_Coastal_EN+China_NEastAsia_Inland_EN+China_SEastAsia_Coastal_EN+Transbaikal_EMN_old	2.57133e-09	China_NEastAsia_Inland_EN	29.7669	36.2588	0.820955	FALSE	4	FALSE
Canada_Thule.SG	Yakutia_pop_orig_qpAdms_5b_Saqqaq+Arctics_5:Canada_Thule.SG=China_NEastAsia_Coastal_EN+China_NEastAsia_Inland_EN+China_SEastAsia_Coastal_EN+Transbaikal_EMN_old	2.57133e-09	China_SEastAsia_Coastal_EN	-5.38577	11.5886	-0.464746	FALSE	4	FALSE
Canada_Thule.SG	Yakutia_pop_orig_qpAdms_5b_Saqqaq+Arctics_5:Canada_Thule.SG=China_NEastAsia_Coastal_EN+China_NEastAsia_Inland_EN+China_SEastAsia_Coastal_EN+Transbaikal_EMN_old	2.57133e-09	Transbaikal_EMN_old	-21.4415	29.566	-0.725208	FALSE	4	FALSE
Canada_Thule.SG	Yakutia_pop_orig_qpAdms_5b_Saqqaq+Arctics_5:Canada_Thule.SG=Khaiyrgas.SG+Kolyma_M.SG+Cisbaikal_EN+Cisbaikal_LNBA	2.5449e-09	Khaiyrgas.SG	-1.90072	1.23757	-1.53584	FALSE	4	FALSE
Canada_Thule.SG	Yakutia_pop_orig_qpAdms_5b_Saqqaq+Arctics_5:Canada_Thule.SG=Khaiyrgas.SG+Kolyma_M.SG+Cisbaikal_EN+Cisbaikal_LNBA	2.5449e-09	Kolyma_M.SG	3.90937	1.34101	2.91524	FALSE	4	FALSE
Canada_Thule.SG	Yakutia_pop_orig_qpAdms_5b_Saqqaq+Arctics_5:Canada_Thule.SG=Khaiyrgas.SG+Kolyma_M.SG+Cisbaikal_EN+Cisbaikal_LNBA	2.5449e-09	Cisbaikal_EN	-0.13023	0.61773	-0.21082	FALSE	4	FALSE
Canada_Thule.SG	Yakutia_pop_orig_qpAdms_5b_Saqqaq+Arctics_5:Canada_Thule.SG=Khaiyrgas.SG+Kolyma_M.SG+Cisbaikal_EN+Cisbaikal_LNBA	2.5449e-09	Cisbaikal_LNBA	-0.878418	0.705145	-1.24573	FALSE	4	FALSE
Canada_Thule.SG	Yakutia_pop_orig_qpAdms_5b_Saqqaq+Arctics_5:Canada_Thule.SG=China_AmurRiver_N+Cisbaikal_LNBA+Yakutia_LNBA+Greenland_Saqqaq.SG	2.51311e-09	China_AmurRiver_N	0.842471	0.235118	3.58319	FALSE	4	FALSE
Canada_Thule.SG	Yakutia_pop_orig_qpAdms_5b_Saqqaq+Arctics_5:Canada_Thule.SG=China_AmurRiver_N+Cisbaikal_LNBA+Yakutia_LNBA+Greenland_Saqqaq.SG	2.51311e-09	Cisbaikal_LNBA	-0.0905087	0.263754	-0.343156	FALSE	4	FALSE
Canada_Thule.SG	Yakutia_pop_orig_qpAdms_5b_Saqqaq+Arctics_5:Canada_Thule.SG=China_AmurRiver_N+Cisbaikal_LNBA+Yakutia_LNBA+Greenland_Saqqaq.SG	2.51311e-09	Yakutia_LNBA	-3.56137	0.762238	-4.67225	FALSE	4	FALSE
Canada_Thule.SG	Yakutia_pop_orig_qpAdms_5b_Saqqaq+Arctics_5:Canada_Thule.SG=China_AmurRiver_N+Cisbaikal_LNBA+Yakutia_LNBA+Greenland_Saqqaq.SG	2.51311e-09	Greenland_Saqqaq.SG	3.80941	0.648928	5.8703	FALSE	4	FALSE
Canada_Thule.SG	Yakutia_pop_orig_qpAdms_5b_Saqqaq+Arctics_5:Canada_Thule.SG=Ust_Kyakhta+China_SEastAsia_Coastal_EN+Kolyma_M.SG+Altai_N	2.49596e-09	Ust_Kyakhta	-0.186941	0.131639	-1.42011	FALSE	4	FALSE
Canada_Thule.SG	Yakutia_pop_orig_qpAdms_5b_Saqqaq+Arctics_5:Canada_Thule.SG=Ust_Kyakhta+China_SEastAsia_Coastal_EN+Kolyma_M.SG+Altai_N	2.49596e-09	China_SEastAsia_Coastal_EN	-0.637847	0.124729	-5.11388	FALSE	4	FALSE
Canada_Thule.SG	Yakutia_pop_orig_qpAdms_5b_Saqqaq+Arctics_5:Canada_Thule.SG=Ust_Kyakhta+China_SEastAsia_Coastal_EN+Kolyma_M.SG+Altai_N	2.49596e-09	Kolyma_M.SG	2.29618	0.229428	10.0083	FALSE	4	FALSE
Canada_Thule.SG	Yakutia_pop_orig_qpAdms_5b_Saqqaq+Arctics_5:Canada_Thule.SG=Ust_Kyakhta+China_SEastAsia_Coastal_EN+Kolyma_M.SG+Altai_N	2.49596e-09	Altai_N	-0.471391	0.12075	-3.90385	FALSE	4	FALSE
Canada_Thule.SG	Yakutia_pop_orig_qpAdms_5b_Saqqaq+Arctics_5:Canada_Thule.SG=Kolyma_M.SG+Syalakh-Belkachi+Altai_N+Russia_MN_Boisman	2.4933e-09	Kolyma_M.SG	3.34868	0.703209	4.762	FALSE	4	FALSE
Canada_Thule.SG	Yakutia_pop_orig_qpAdms_5b_Saqqaq+Arctics_5:Canada_Thule.SG=Kolyma_M.SG+Syalakh-Belkachi+Altai_N+Russia_MN_Boisman	2.4933e-09	Syalakh-Belkachi	-0.357224	0.347706	-1.02737	FALSE	4	FALSE
Canada_Thule.SG	Yakutia_pop_orig_qpAdms_5b_Saqqaq+Arctics_5:Canada_Thule.SG=Kolyma_M.SG+Syalakh-Belkachi+Altai_N+Russia_MN_Boisman	2.4933e-09	Altai_N	-1.14166	0.285634	-3.99695	FALSE	4	FALSE
Canada_Thule.SG	Yakutia_pop_orig_qpAdms_5b_Saqqaq+Arctics_5:Canada_Thule.SG=Kolyma_M.SG+Syalakh-Belkachi+Altai_N+Russia_MN_Boisman	2.4933e-09	Russia_MN_Boisman	-0.849796	0.194236	-4.37507	FALSE	4	FALSE
Canada_Thule.SG	Yakutia_pop_orig_qpAdms_5b_Saqqaq+Arctics_5:Canada_Thule.SG=KhatyrstyrCave_M+Kolyma_M.SG+Mongolia_N_North+Cisbaikal_LNBA	2.49074e-09	KhatyrstyrCave_M	-0.928957	0.409843	-2.26662	FALSE	4	FALSE
Canada_Thule.SG	Yakutia_pop_orig_qpAdms_5b_Saqqaq+Arctics_5:Canada_Thule.SG=KhatyrstyrCave_M+Kolyma_M.SG+Mongolia_N_North+Cisbaikal_LNBA	2.49074e-09	Kolyma_M.SG	2.54176	0.316689	8.02606	FALSE	4	FALSE
Canada_Thule.SG	Yakutia_pop_orig_qpAdms_5b_Saqqaq+Arctics_5:Canada_Thule.SG=KhatyrstyrCave_M+Kolyma_M.SG+Mongolia_N_North+Cisbaikal_LNBA	2.49074e-09	Mongolia_N_North	1.5691	0.469481	3.34219	FALSE	4	FALSE
Canada_Thule.SG	Yakutia_pop_orig_qpAdms_5b_Saqqaq+Arctics_5:Canada_Thule.SG=KhatyrstyrCave_M+Kolyma_M.SG+Mongolia_N_North+Cisbaikal_LNBA	2.49074e-09	Cisbaikal_LNBA	-2.1819	0.430054	-5.07355	FALSE	4	FALSE
Canada_Thule.SG	Yakutia_pop_orig_qpAdms_5b_Saqqaq+Arctics_5:Canada_Thule.SG=China_NEastAsia_Coastal_EN+Kolyma_M.SG+Altai_N+Yakutia_LNBA	2.45933e-09	China_NEastAsia_Coastal_EN	-0.473213	0.172587	-2.74188	FALSE	4	FALSE
Canada_Thule.SG	Yakutia_pop_orig_qpAdms_5b_Saqqaq+Arctics_5:Canada_Thule.SG=China_NEastAsia_Coastal_EN+Kolyma_M.SG+Altai_N+Yakutia_LNBA	2.45933e-09	Kolyma_M.SG	2.98989	0.456851	6.54457	FALSE	4	FALSE
Canada_Thule.SG	Yakutia_pop_orig_qpAdms_5b_Saqqaq+Arctics_5:Canada_Thule.SG=China_NEastAsia_Coastal_EN+Kolyma_M.SG+Altai_N+Yakutia_LNBA	2.45933e-09	Altai_N	-0.922526	0.213932	-4.31224	FALSE	4	FALSE
Canada_Thule.SG	Yakutia_pop_orig_qpAdms_5b_Saqqaq+Arctics_5:Canada_Thule.SG=China_NEastAsia_Coastal_EN+Kolyma_M.SG+Altai_N+Yakutia_LNBA	2.45933e-09	Yakutia_LNBA	-0.594153	0.232589	-2.55452	FALSE	4	FALSE
Canada_Thule.SG	Yakutia_pop_orig_qpAdms_5b_Saqqaq+Arctics_5:Canada_Thule.SG=China_SEastAsia_Coastal_EN+Kolyma_M.SG+Cisbaikal_EN+Greenland_Saqqaq.SG	2.43652e-09	China_SEastAsia_Coastal_EN	-1.39437	0.600386	-2.32246	FALSE	4	FALSE
Canada_Thule.SG	Yakutia_pop_orig_qpAdms_5b_Saqqaq+Arctics_5:Canada_Thule.SG=China_SEastAsia_Coastal_EN+Kolyma_M.SG+Cisbaikal_EN+Greenland_Saqqaq.SG	2.43652e-09	Kolyma_M.SG	4.44964	1.79276	2.482	FALSE	4	FALSE
Canada_Thule.SG	Yakutia_pop_orig_qpAdms_5b_Saqqaq+Arctics_5:Canada_Thule.SG=China_SEastAsia_Coastal_EN+Kolyma_M.SG+Cisbaikal_EN+Greenland_Saqqaq.SG	2.43652e-09	Cisbaikal_EN	2.20978	1.28709	1.71688	FALSE	4	FALSE
Canada_Thule.SG	Yakutia_pop_orig_qpAdms_5b_Saqqaq+Arctics_5:Canada_Thule.SG=China_SEastAsia_Coastal_EN+Kolyma_M.SG+Cisbaikal_EN+Greenland_Saqqaq.SG	2.43652e-09	Greenland_Saqqaq.SG	-4.26504	2.47973	-1.71996	FALSE	4	FALSE
Canada_Thule.SG	Yakutia_pop_orig_qpAdms_5b_Saqqaq+Arctics_5:Canada_Thule.SG=Khaiyrgas.SG+China_SEastAsia_Coastal_EN+Altai_N+Greenland_Saqqaq.SG	2.34065e-09	Khaiyrgas.SG	5.67232	1.68443	3.36751	FALSE	4	FALSE
Canada_Thule.SG	Yakutia_pop_orig_qpAdms_5b_Saqqaq+Arctics_5:Canada_Thule.SG=Khaiyrgas.SG+China_SEastAsia_Coastal_EN+Altai_N+Greenland_Saqqaq.SG	2.34065e-09	China_SEastAsia_Coastal_EN	-1.2003	0.420568	-2.85398	FALSE	4	FALSE
Canada_Thule.SG	Yakutia_pop_orig_qpAdms_5b_Saqqaq+Arctics_5:Canada_Thule.SG=Khaiyrgas.SG+China_SEastAsia_Coastal_EN+Altai_N+Greenland_Saqqaq.SG	2.34065e-09	Altai_N	-3.00751	1.00229	-3.00063	FALSE	4	FALSE
Canada_Thule.SG	Yakutia_pop_orig_qpAdms_5b_Saqqaq+Arctics_5:Canada_Thule.SG=Khaiyrgas.SG+China_SEastAsia_Coastal_EN+Altai_N+Greenland_Saqqaq.SG	2.34065e-09	Greenland_Saqqaq.SG	-0.46452	0.414182	-1.12154	FALSE	4	FALSE
Canada_Thule.SG	Yakutia_pop_orig_qpAdms_5b_Saqqaq+Arctics_5:Canada_Thule.SG=China_SEastAsia_Coastal_EN+KhatyrstyrCave_M+Transbaikal_EMN+Cisbaikal_LNBA	2.32947e-09	China_SEastAsia_Coastal_EN	-0.775053	0.760448	-1.01921	FALSE	4	FALSE
Canada_Thule.SG	Yakutia_pop_orig_qpAdms_5b_Saqqaq+Arctics_5:Canada_Thule.SG=China_SEastAsia_Coastal_EN+KhatyrstyrCave_M+Transbaikal_EMN+Cisbaikal_LNBA	2.32947e-09	KhatyrstyrCave_M	8.4814	4.60099	1.84338	FALSE	4	FALSE
Canada_Thule.SG	Yakutia_pop_orig_qpAdms_5b_Saqqaq+Arctics_5:Canada_Thule.SG=China_SEastAsia_Coastal_EN+KhatyrstyrCave_M+Transbaikal_EMN+Cisbaikal_LNBA	2.32947e-09	Transbaikal_EMN	-7.95063	4.17783	-1.90305	FALSE	4	FALSE
Canada_Thule.SG	Yakutia_pop_orig_qpAdms_5b_Saqqaq+Arctics_5:Canada_Thule.SG=China_SEastAsia_Coastal_EN+KhatyrstyrCave_M+Transbaikal_EMN+Cisbaikal_LNBA	2.32947e-09	Cisbaikal_LNBA	1.24429	0.770513	1.61489	FALSE	4	FALSE
Canada_Thule.SG	Yakutia_pop_orig_qpAdms_5b_Saqqaq+Arctics_5:Canada_Thule.SG=China_NEastAsia_Coastal_EN+KhatyrstyrCave_M+NNA_10000-400BP.SG+China_AmurRiver_N	2.30482e-09	China_NEastAsia_Coastal_EN	0.44666	0.37449	1.19271	FALSE	4	FALSE
Canada_Thule.SG	Yakutia_pop_orig_qpAdms_5b_Saqqaq+Arctics_5:Canada_Thule.SG=China_NEastAsia_Coastal_EN+KhatyrstyrCave_M+NNA_10000-400BP.SG+China_AmurRiver_N	2.30482e-09	KhatyrstyrCave_M	1.47851	0.5208	2.83893	FALSE	4	FALSE
Canada_Thule.SG	Yakutia_pop_orig_qpAdms_5b_Saqqaq+Arctics_5:Canada_Thule.SG=China_NEastAsia_Coastal_EN+KhatyrstyrCave_M+NNA_10000-400BP.SG+China_AmurRiver_N	2.30482e-09	NNA_10000-400BP.SG	0.4954	0.0489267	10.1254	FALSE	4	FALSE
Canada_Thule.SG	Yakutia_pop_orig_qpAdms_5b_Saqqaq+Arctics_5:Canada_Thule.SG=China_NEastAsia_Coastal_EN+KhatyrstyrCave_M+NNA_10000-400BP.SG+China_AmurRiver_N	2.30482e-09	China_AmurRiver_N	-1.42057	0.731376	-1.94233	FALSE	4	FALSE
Canada_Thule.SG	Yakutia_pop_orig_qpAdms_5b_Saqqaq+Arctics_5:Canada_Thule.SG=KhatyrstyrCave_M+China_AmurRiver_N+Altai_N+Cisbaikal_EN	2.2612e-09	KhatyrstyrCave_M	26.6633	53.6972	0.496548	FALSE	4	FALSE
Canada_Thule.SG	Yakutia_pop_orig_qpAdms_5b_Saqqaq+Arctics_5:Canada_Thule.SG=KhatyrstyrCave_M+China_AmurRiver_N+Altai_N+Cisbaikal_EN	2.2612e-09	China_AmurRiver_N	-14.1688	29.0613	-0.487548	FALSE	4	FALSE
Canada_Thule.SG	Yakutia_pop_orig_qpAdms_5b_Saqqaq+Arctics_5:Canada_Thule.SG=KhatyrstyrCave_M+China_AmurRiver_N+Altai_N+Cisbaikal_EN	2.2612e-09	Altai_N	0.854185	1.08386	0.788093	FALSE	4	FALSE
Canada_Thule.SG	Yakutia_pop_orig_qpAdms_5b_Saqqaq+Arctics_5:Canada_Thule.SG=KhatyrstyrCave_M+China_AmurRiver_N+Altai_N+Cisbaikal_EN	2.2612e-09	Cisbaikal_EN	-12.3487	25.4849	-0.484548	FALSE	4	FALSE
Canada_Thule.SG	Yakutia_pop_orig_qpAdms_5b_Saqqaq+Arctics_5:Canada_Thule.SG=Khaiyrgas.SG+China_NEastAsia_Inland_EN+Mongolia_N_North+Cisbaikal_LNBA	2.25006e-09	Khaiyrgas.SG	3.81844	1.41803	2.69277	FALSE	4	FALSE
Canada_Thule.SG	Yakutia_pop_orig_qpAdms_5b_Saqqaq+Arctics_5:Canada_Thule.SG=Khaiyrgas.SG+China_NEastAsia_Inland_EN+Mongolia_N_North+Cisbaikal_LNBA	2.25006e-09	China_NEastAsia_Inland_EN	-9.3926	4.79193	-1.96009	FALSE	4	FALSE
Canada_Thule.SG	Yakutia_pop_orig_qpAdms_5b_Saqqaq+Arctics_5:Canada_Thule.SG=Khaiyrgas.SG+China_NEastAsia_Inland_EN+Mongolia_N_North+Cisbaikal_LNBA	2.25006e-09	Mongolia_N_North	11.6903	5.57483	2.09698	FALSE	4	FALSE
Canada_Thule.SG	Yakutia_pop_orig_qpAdms_5b_Saqqaq+Arctics_5:Canada_Thule.SG=Khaiyrgas.SG+China_NEastAsia_Inland_EN+Mongolia_N_North+Cisbaikal_LNBA	2.25006e-09	Cisbaikal_LNBA	-5.11614	2.32393	-2.2015	FALSE	4	FALSE
Canada_Thule.SG	Yakutia_pop_orig_qpAdms_5b_Saqqaq+Arctics_5:Canada_Thule.SG=Syalakh-Belkachi+Cisbaikal_LNBA+Yakutia_LNBA+Russia_MN_Boisman	2.24113e-09	Syalakh-Belkachi	4.14884	0.497211	8.34423	FALSE	4	FALSE
Canada_Thule.SG	Yakutia_pop_orig_qpAdms_5b_Saqqaq+Arctics_5:Canada_Thule.SG=Syalakh-Belkachi+Cisbaikal_LNBA+Yakutia_LNBA+Russia_MN_Boisman	2.24113e-09	Cisbaikal_LNBA	-0.512604	0.271427	-1.88855	FALSE	4	FALSE
Canada_Thule.SG	Yakutia_pop_orig_qpAdms_5b_Saqqaq+Arctics_5:Canada_Thule.SG=Syalakh-Belkachi+Cisbaikal_LNBA+Yakutia_LNBA+Russia_MN_Boisman	2.24113e-09	Yakutia_LNBA	-3.25513	0.664479	-4.89877	FALSE	4	FALSE
Canada_Thule.SG	Yakutia_pop_orig_qpAdms_5b_Saqqaq+Arctics_5:Canada_Thule.SG=Syalakh-Belkachi+Cisbaikal_LNBA+Yakutia_LNBA+Russia_MN_Boisman	2.24113e-09	Russia_MN_Boisman	0.618887	0.239832	2.5805	FALSE	4	FALSE
Canada_Thule.SG	Yakutia_pop_orig_qpAdms_5b_Saqqaq+Arctics_5:Canada_Thule.SG=Khaiyrgas.SG+China_NEastAsia_Inland_EN+KhatyrstyrCave_M+China_AmurRiver_N	2.23677e-09	Khaiyrgas.SG	-1.33754	11.5963	-0.115342	FALSE	4	FALSE
Canada_Thule.SG	Yakutia_pop_orig_qpAdms_5b_Saqqaq+Arctics_5:Canada_Thule.SG=Khaiyrgas.SG+China_NEastAsia_Inland_EN+KhatyrstyrCave_M+China_AmurRiver_N	2.23677e-09	China_NEastAsia_Inland_EN	-16.8864	87.767	-0.192401	FALSE	4	FALSE
Canada_Thule.SG	Yakutia_pop_orig_qpAdms_5b_Saqqaq+Arctics_5:Canada_Thule.SG=Khaiyrgas.SG+China_NEastAsia_Inland_EN+KhatyrstyrCave_M+China_AmurRiver_N	2.23677e-09	KhatyrstyrCave_M	44.5594	229.375	0.194264	FALSE	4	FALSE
Canada_Thule.SG	Yakutia_pop_orig_qpAdms_5b_Saqqaq+Arctics_5:Canada_Thule.SG=Khaiyrgas.SG+China_NEastAsia_Inland_EN+KhatyrstyrCave_M+China_AmurRiver_N	2.23677e-09	China_AmurRiver_N	-25.3354	130.512	-0.194122	FALSE	4	FALSE
Canada_Thule.SG	Yakutia_pop_orig_qpAdms_5b_Saqqaq+Arctics_5:Canada_Thule.SG=China_SEastAsia_Coastal_EN+Transbaikal_EMN_old+Dzhilinda-1_M_N.SG+Altai_N	2.22476e-09	China_SEastAsia_Coastal_EN	0.0110743	0.13414	0.0825579	FALSE	4	FALSE
Canada_Thule.SG	Yakutia_pop_orig_qpAdms_5b_Saqqaq+Arctics_5:Canada_Thule.SG=China_SEastAsia_Coastal_EN+Transbaikal_EMN_old+Dzhilinda-1_M_N.SG+Altai_N	2.22476e-09	Transbaikal_EMN_old	-1.26774	0.274003	-4.62674	FALSE	4	FALSE
Canada_Thule.SG	Yakutia_pop_orig_qpAdms_5b_Saqqaq+Arctics_5:Canada_Thule.SG=China_SEastAsia_Coastal_EN+Transbaikal_EMN_old+Dzhilinda-1_M_N.SG+Altai_N	2.22476e-09	Dzhilinda-1_M_N.SG	2.96697	0.407469	7.28145	FALSE	4	FALSE
Canada_Thule.SG	Yakutia_pop_orig_qpAdms_5b_Saqqaq+Arctics_5:Canada_Thule.SG=China_SEastAsia_Coastal_EN+Transbaikal_EMN_old+Dzhilinda-1_M_N.SG+Altai_N	2.22476e-09	Altai_N	-0.7103	0.189143	-3.75536	FALSE	4	FALSE
Canada_Thule.SG	Yakutia_pop_orig_qpAdms_5b_Saqqaq+Arctics_5:Canada_Thule.SG=Khaiyrgas.SG+KhatyrstyrCave_M+Kolyma_M.SG+Syalakh-Belkachi	2.20991e-09	Khaiyrgas.SG	-2.72794	1.2846	-2.12358	FALSE	4	FALSE
Canada_Thule.SG	Yakutia_pop_orig_qpAdms_5b_Saqqaq+Arctics_5:Canada_Thule.SG=Khaiyrgas.SG+KhatyrstyrCave_M+Kolyma_M.SG+Syalakh-Belkachi	2.20991e-09	KhatyrstyrCave_M	-0.578294	0.576801	-1.00259	FALSE	4	FALSE
Canada_Thule.SG	Yakutia_pop_orig_qpAdms_5b_Saqqaq+Arctics_5:Canada_Thule.SG=Khaiyrgas.SG+KhatyrstyrCave_M+Kolyma_M.SG+Syalakh-Belkachi	2.20991e-09	Kolyma_M.SG	4.8871	2.24187	2.17992	FALSE	4	FALSE
Canada_Thule.SG	Yakutia_pop_orig_qpAdms_5b_Saqqaq+Arctics_5:Canada_Thule.SG=Khaiyrgas.SG+KhatyrstyrCave_M+Kolyma_M.SG+Syalakh-Belkachi	2.20991e-09	Syalakh-Belkachi	-0.58087	1.43938	-0.403554	FALSE	4	FALSE
Canada_Thule.SG	Yakutia_pop_orig_qpAdms_5b_Saqqaq+Arctics_5:Canada_Thule.SG=Khaiyrgas.SG+China_NEastAsia_Inland_EN+KhatyrstyrCave_M+Kolyma_M.SG	2.20829e-09	Khaiyrgas.SG	-2.81252	1.39933	-2.00991	FALSE	4	FALSE
Canada_Thule.SG	Yakutia_pop_orig_qpAdms_5b_Saqqaq+Arctics_5:Canada_Thule.SG=Khaiyrgas.SG+China_NEastAsia_Inland_EN+KhatyrstyrCave_M+Kolyma_M.SG	2.20829e-09	China_NEastAsia_Inland_EN	1.56324	1.92498	0.812078	FALSE	4	FALSE
Canada_Thule.SG	Yakutia_pop_orig_qpAdms_5b_Saqqaq+Arctics_5:Canada_Thule.SG=Khaiyrgas.SG+China_NEastAsia_Inland_EN+KhatyrstyrCave_M+Kolyma_M.SG	2.20829e-09	KhatyrstyrCave_M	-2.30221	2.15049	-1.07055	FALSE	4	FALSE
Canada_Thule.SG	Yakutia_pop_orig_qpAdms_5b_Saqqaq+Arctics_5:Canada_Thule.SG=Khaiyrgas.SG+China_NEastAsia_Inland_EN+KhatyrstyrCave_M+Kolyma_M.SG	2.20829e-09	Kolyma_M.SG	4.5515	1.75344	2.59575	FALSE	4	FALSE
Canada_Thule.SG	Yakutia_pop_orig_qpAdms_5b_Saqqaq+Arctics_5:Canada_Thule.SG=China_SEastAsia_Coastal_EN+Mongolia_N_North+Cisbaikal_EN+Yakutia_LNBA	2.19737e-09	China_SEastAsia_Coastal_EN	-0.138592	0.192449	-0.720149	FALSE	4	FALSE
Canada_Thule.SG	Yakutia_pop_orig_qpAdms_5b_Saqqaq+Arctics_5:Canada_Thule.SG=China_SEastAsia_Coastal_EN+Mongolia_N_North+Cisbaikal_EN+Yakutia_LNBA	2.19737e-09	Mongolia_N_North	-6.474	0.847582	-7.6382	FALSE	4	FALSE
Canada_Thule.SG	Yakutia_pop_orig_qpAdms_5b_Saqqaq+Arctics_5:Canada_Thule.SG=China_SEastAsia_Coastal_EN+Mongolia_N_North+Cisbaikal_EN+Yakutia_LNBA	2.19737e-09	Cisbaikal_EN	9.76135	1.89288	5.15688	FALSE	4	FALSE
Canada_Thule.SG	Yakutia_pop_orig_qpAdms_5b_Saqqaq+Arctics_5:Canada_Thule.SG=China_SEastAsia_Coastal_EN+Mongolia_N_North+Cisbaikal_EN+Yakutia_LNBA	2.19737e-09	Yakutia_LNBA	-2.14875	1.27325	-1.68761	FALSE	4	FALSE
Canada_Thule.SG	Yakutia_pop_orig_qpAdms_5b_Saqqaq+Arctics_5:Canada_Thule.SG=KhatyrstyrCave_M+Kolyma_M.SG+Cisbaikal_EN+Russia_MN_Boisman	2.18205e-09	KhatyrstyrCave_M	10.3695	17.4306	0.594903	FALSE	4	FALSE
Canada_Thule.SG	Yakutia_pop_orig_qpAdms_5b_Saqqaq+Arctics_5:Canada_Thule.SG=KhatyrstyrCave_M+Kolyma_M.SG+Cisbaikal_EN+Russia_MN_Boisman	2.18205e-09	Kolyma_M.SG	1.28778	0.650443	1.97985	FALSE	4	FALSE
Canada_Thule.SG	Yakutia_pop_orig_qpAdms_5b_Saqqaq+Arctics_5:Canada_Thule.SG=KhatyrstyrCave_M+Kolyma_M.SG+Cisbaikal_EN+Russia_MN_Boisman	2.18205e-09	Cisbaikal_EN	-5.39233	9.11413	-0.591646	FALSE	4	FALSE
Canada_Thule.SG	Yakutia_pop_orig_qpAdms_5b_Saqqaq+Arctics_5:Canada_Thule.SG=KhatyrstyrCave_M+Kolyma_M.SG+Cisbaikal_EN+Russia_MN_Boisman	2.18205e-09	Russia_MN_Boisman	-5.26494	8.65103	-0.608591	FALSE	4	FALSE
Canada_Thule.SG	Yakutia_pop_orig_qpAdms_5b_Saqqaq+Arctics_5:Canada_Thule.SG=China_SEastAsia_Coastal_EN+KhatyrstyrCave_M+Dzhilinda-1_M_N.SG+Transbaikal_EMN	2.11806e-09	China_SEastAsia_Coastal_EN	0.877699	3.61859	0.242553	FALSE	4	FALSE
Canada_Thule.SG	Yakutia_pop_orig_qpAdms_5b_Saqqaq+Arctics_5:Canada_Thule.SG=China_SEastAsia_Coastal_EN+KhatyrstyrCave_M+Dzhilinda-1_M_N.SG+Transbaikal_EMN	2.11806e-09	KhatyrstyrCave_M	-15.1214	52.0886	-0.290301	FALSE	4	FALSE
Canada_Thule.SG	Yakutia_pop_orig_qpAdms_5b_Saqqaq+Arctics_5:Canada_Thule.SG=China_SEastAsia_Coastal_EN+KhatyrstyrCave_M+Dzhilinda-1_M_N.SG+Transbaikal_EMN	2.11806e-09	Dzhilinda-1_M_N.SG	3.78747	7.40323	0.511596	FALSE	4	FALSE
Canada_Thule.SG	Yakutia_pop_orig_qpAdms_5b_Saqqaq+Arctics_5:Canada_Thule.SG=China_SEastAsia_Coastal_EN+KhatyrstyrCave_M+Dzhilinda-1_M_N.SG+Transbaikal_EMN	2.11806e-09	Transbaikal_EMN	11.4562	41.3327	0.277171	FALSE	4	FALSE
Canada_Thule.SG	Yakutia_pop_orig_qpAdms_5b_Saqqaq+Arctics_5:Canada_Thule.SG=Kolyma_M.SG+Transbaikal_EMN+China_AmurRiver_N+Cisbaikal_LNBA	2.11437e-09	Kolyma_M.SG	2.33053	0.230031	10.1314	FALSE	4	FALSE
Canada_Thule.SG	Yakutia_pop_orig_qpAdms_5b_Saqqaq+Arctics_5:Canada_Thule.SG=Kolyma_M.SG+Transbaikal_EMN+China_AmurRiver_N+Cisbaikal_LNBA	2.11437e-09	Transbaikal_EMN	1.3115	0.249625	5.25389	FALSE	4	FALSE
Canada_Thule.SG	Yakutia_pop_orig_qpAdms_5b_Saqqaq+Arctics_5:Canada_Thule.SG=Kolyma_M.SG+Transbaikal_EMN+China_AmurRiver_N+Cisbaikal_LNBA	2.11437e-09	China_AmurRiver_N	-0.778489	0.178983	-4.34951	FALSE	4	FALSE
Canada_Thule.SG	Yakutia_pop_orig_qpAdms_5b_Saqqaq+Arctics_5:Canada_Thule.SG=Kolyma_M.SG+Transbaikal_EMN+China_AmurRiver_N+Cisbaikal_LNBA	2.11437e-09	Cisbaikal_LNBA	-1.86354	0.310043	-6.01059	FALSE	4	FALSE
Canada_Thule.SG	Yakutia_pop_orig_qpAdms_5b_Saqqaq+Arctics_5:Canada_Thule.SG=China_NEastAsia_Coastal_EN+China_SEastAsia_Coastal_EN+Kolyma_M.SG+Cisbaikal_LNBA	2.11279e-09	China_NEastAsia_Coastal_EN	1.13644	0.345735	3.28703	FALSE	4	FALSE
Canada_Thule.SG	Yakutia_pop_orig_qpAdms_5b_Saqqaq+Arctics_5:Canada_Thule.SG=China_NEastAsia_Coastal_EN+China_SEastAsia_Coastal_EN+Kolyma_M.SG+Cisbaikal_LNBA	2.11279e-09	China_SEastAsia_Coastal_EN	-1.29443	0.361163	-3.58407	FALSE	4	FALSE
Canada_Thule.SG	Yakutia_pop_orig_qpAdms_5b_Saqqaq+Arctics_5:Canada_Thule.SG=China_NEastAsia_Coastal_EN+China_SEastAsia_Coastal_EN+Kolyma_M.SG+Cisbaikal_LNBA	2.11279e-09	Kolyma_M.SG	2.26834	0.235153	9.64624	FALSE	4	FALSE
Canada_Thule.SG	Yakutia_pop_orig_qpAdms_5b_Saqqaq+Arctics_5:Canada_Thule.SG=China_NEastAsia_Coastal_EN+China_SEastAsia_Coastal_EN+Kolyma_M.SG+Cisbaikal_LNBA	2.11279e-09	Cisbaikal_LNBA	-1.11036	0.221599	-5.01065	FALSE	4	FALSE
Canada_Thule.SG	Yakutia_pop_orig_qpAdms_5b_Saqqaq+Arctics_5:Canada_Thule.SG=Ust_Kyakhta+KhatyrstyrCave_M+Cisbaikal_EN+Russia_MN_Boisman	2.09012e-09	Ust_Kyakhta	1.90538	2.13796	0.891214	FALSE	4	FALSE
Canada_Thule.SG	Yakutia_pop_orig_qpAdms_5b_Saqqaq+Arctics_5:Canada_Thule.SG=Ust_Kyakhta+KhatyrstyrCave_M+Cisbaikal_EN+Russia_MN_Boisman	2.09012e-09	KhatyrstyrCave_M	22.4111	31.873	0.703136	FALSE	4	FALSE
Canada_Thule.SG	Yakutia_pop_orig_qpAdms_5b_Saqqaq+Arctics_5:Canada_Thule.SG=Ust_Kyakhta+KhatyrstyrCave_M+Cisbaikal_EN+Russia_MN_Boisman	2.09012e-09	Cisbaikal_EN	-12.6502	18.2346	-0.693744	FALSE	4	FALSE
Canada_Thule.SG	Yakutia_pop_orig_qpAdms_5b_Saqqaq+Arctics_5:Canada_Thule.SG=Ust_Kyakhta+KhatyrstyrCave_M+Cisbaikal_EN+Russia_MN_Boisman	2.09012e-09	Russia_MN_Boisman	-10.6663	15.5025	-0.688039	FALSE	4	FALSE
Canada_Thule.SG	Yakutia_pop_orig_qpAdms_5b_Saqqaq+Arctics_5:Canada_Thule.SG=KhatyrstyrCave_M+Kolyma_M.SG+Cisbaikal_EN+Cisbaikal_LNBA	2.07731e-09	KhatyrstyrCave_M	-0.921371	0.35024	-2.63069	FALSE	4	FALSE
Canada_Thule.SG	Yakutia_pop_orig_qpAdms_5b_Saqqaq+Arctics_5:Canada_Thule.SG=KhatyrstyrCave_M+Kolyma_M.SG+Cisbaikal_EN+Cisbaikal_LNBA	2.07731e-09	Kolyma_M.SG	2.25501	0.235565	9.57277	FALSE	4	FALSE
Canada_Thule.SG	Yakutia_pop_orig_qpAdms_5b_Saqqaq+Arctics_5:Canada_Thule.SG=KhatyrstyrCave_M+Kolyma_M.SG+Cisbaikal_EN+Cisbaikal_LNBA	2.07731e-09	Cisbaikal_EN	1.91217	0.486649	3.92927	FALSE	4	FALSE
Canada_Thule.SG	Yakutia_pop_orig_qpAdms_5b_Saqqaq+Arctics_5:Canada_Thule.SG=KhatyrstyrCave_M+Kolyma_M.SG+Cisbaikal_EN+Cisbaikal_LNBA	2.07731e-09	Cisbaikal_LNBA	-2.24582	0.381562	-5.88584	FALSE	4	FALSE
Canada_Thule.SG	Yakutia_pop_orig_qpAdms_5b_Saqqaq+Arctics_5:Canada_Thule.SG=Transbaikal_EMN_old+China_AmurRiver_N+Cisbaikal_EN+Greenland_Saqqaq.SG	2.05907e-09	Transbaikal_EMN_old	-8.59257	3.32297	-2.58581	FALSE	4	FALSE
Canada_Thule.SG	Yakutia_pop_orig_qpAdms_5b_Saqqaq+Arctics_5:Canada_Thule.SG=Transbaikal_EMN_old+China_AmurRiver_N+Cisbaikal_EN+Greenland_Saqqaq.SG	2.05907e-09	China_AmurRiver_N	2.2607	0.894072	2.52854	FALSE	4	FALSE
Canada_Thule.SG	Yakutia_pop_orig_qpAdms_5b_Saqqaq+Arctics_5:Canada_Thule.SG=Transbaikal_EMN_old+China_AmurRiver_N+Cisbaikal_EN+Greenland_Saqqaq.SG	2.05907e-09	Cisbaikal_EN	7.74057	3.34583	2.3135	FALSE	4	FALSE
Canada_Thule.SG	Yakutia_pop_orig_qpAdms_5b_Saqqaq+Arctics_5:Canada_Thule.SG=Transbaikal_EMN_old+China_AmurRiver_N+Cisbaikal_EN+Greenland_Saqqaq.SG	2.05907e-09	Greenland_Saqqaq.SG	-0.408696	0.925524	-0.441583	FALSE	4	FALSE
Canada_Thule.SG	Yakutia_pop_orig_qpAdms_5b_Saqqaq+Arctics_5:Canada_Thule.SG=China_NEastAsia_Coastal_EN+Kolyma_M.SG+Transbaikal_EMN+Cisbaikal_EN	2.05845e-09	China_NEastAsia_Coastal_EN	-3.38555	2.914	-1.16182	FALSE	4	FALSE
Canada_Thule.SG	Yakutia_pop_orig_qpAdms_5b_Saqqaq+Arctics_5:Canada_Thule.SG=China_NEastAsia_Coastal_EN+Kolyma_M.SG+Transbaikal_EMN+Cisbaikal_EN	2.05845e-09	Kolyma_M.SG	5.53194	4.06726	1.36012	FALSE	4	FALSE
Canada_Thule.SG	Yakutia_pop_orig_qpAdms_5b_Saqqaq+Arctics_5:Canada_Thule.SG=China_NEastAsia_Coastal_EN+Kolyma_M.SG+Transbaikal_EMN+Cisbaikal_EN	2.05845e-09	Transbaikal_EMN	16.3176	14.6688	1.1124	FALSE	4	FALSE
Canada_Thule.SG	Yakutia_pop_orig_qpAdms_5b_Saqqaq+Arctics_5:Canada_Thule.SG=China_NEastAsia_Coastal_EN+Kolyma_M.SG+Transbaikal_EMN+Cisbaikal_EN	2.05845e-09	Cisbaikal_EN	-17.464	15.8741	-1.10016	FALSE	4	FALSE
Canada_Thule.SG	Yakutia_pop_orig_qpAdms_5b_Saqqaq+Arctics_5:Canada_Thule.SG=Khaiyrgas.SG+China_NEastAsia_Coastal_EN+China_SEastAsia_Coastal_EN+Kolyma_M.SG	2.03982e-09	Khaiyrgas.SG	-1.65214	0.781798	-2.11326	FALSE	4	FALSE
Canada_Thule.SG	Yakutia_pop_orig_qpAdms_5b_Saqqaq+Arctics_5:Canada_Thule.SG=Khaiyrgas.SG+China_NEastAsia_Coastal_EN+China_SEastAsia_Coastal_EN+Kolyma_M.SG	2.03982e-09	China_NEastAsia_Coastal_EN	-0.742836	0.740096	-1.0037	FALSE	4	FALSE
Canada_Thule.SG	Yakutia_pop_orig_qpAdms_5b_Saqqaq+Arctics_5:Canada_Thule.SG=Khaiyrgas.SG+China_NEastAsia_Coastal_EN+China_SEastAsia_Coastal_EN+Kolyma_M.SG	2.03982e-09	China_SEastAsia_Coastal_EN	0.254506	0.710237	0.358339	FALSE	4	FALSE
Canada_Thule.SG	Yakutia_pop_orig_qpAdms_5b_Saqqaq+Arctics_5:Canada_Thule.SG=Khaiyrgas.SG+China_NEastAsia_Coastal_EN+China_SEastAsia_Coastal_EN+Kolyma_M.SG	2.03982e-09	Kolyma_M.SG	3.14047	0.840601	3.73598	FALSE	4	FALSE
Canada_Thule.SG	Yakutia_pop_orig_qpAdms_5b_Saqqaq+Arctics_5:Canada_Thule.SG=Khaiyrgas.SG+China_SEastAsia_Coastal_EN+KhatyrstyrCave_M+Transbaikal_EMN_old	2.02964e-09	Khaiyrgas.SG	0.680785	0.597626	1.13915	FALSE	4	FALSE
Canada_Thule.SG	Yakutia_pop_orig_qpAdms_5b_Saqqaq+Arctics_5:Canada_Thule.SG=Khaiyrgas.SG+China_SEastAsia_Coastal_EN+KhatyrstyrCave_M+Transbaikal_EMN_old	2.02964e-09	China_SEastAsia_Coastal_EN	-1.16965	1.01859	-1.14831	FALSE	4	FALSE
Canada_Thule.SG	Yakutia_pop_orig_qpAdms_5b_Saqqaq+Arctics_5:Canada_Thule.SG=Khaiyrgas.SG+China_SEastAsia_Coastal_EN+KhatyrstyrCave_M+Transbaikal_EMN_old	2.02964e-09	KhatyrstyrCave_M	8.79673	7.4846	1.17531	FALSE	4	FALSE
Canada_Thule.SG	Yakutia_pop_orig_qpAdms_5b_Saqqaq+Arctics_5:Canada_Thule.SG=Khaiyrgas.SG+China_SEastAsia_Coastal_EN+KhatyrstyrCave_M+Transbaikal_EMN_old	2.02964e-09	Transbaikal_EMN_old	-7.30787	6.49415	-1.1253	FALSE	4	FALSE
Canada_Thule.SG	Yakutia_pop_orig_qpAdms_5b_Saqqaq+Arctics_5:Canada_Thule.SG=KhatyrstyrCave_M+Kolyma_M.SG+Transbaikal_EMN_old+NNA_10000-400BP.SG	2.00289e-09	KhatyrstyrCave_M	-3.3111	26.0246	-0.12723	FALSE	4	FALSE
Canada_Thule.SG	Yakutia_pop_orig_qpAdms_5b_Saqqaq+Arctics_5:Canada_Thule.SG=KhatyrstyrCave_M+Kolyma_M.SG+Transbaikal_EMN_old+NNA_10000-400BP.SG	2.00289e-09	Kolyma_M.SG	0.766822	2.74533	0.279319	FALSE	4	FALSE
Canada_Thule.SG	Yakutia_pop_orig_qpAdms_5b_Saqqaq+Arctics_5:Canada_Thule.SG=KhatyrstyrCave_M+Kolyma_M.SG+Transbaikal_EMN_old+NNA_10000-400BP.SG	2.00289e-09	Transbaikal_EMN_old	3.11215	23.0583	0.134969	FALSE	4	FALSE
Canada_Thule.SG	Yakutia_pop_orig_qpAdms_5b_Saqqaq+Arctics_5:Canada_Thule.SG=KhatyrstyrCave_M+Kolyma_M.SG+Transbaikal_EMN_old+NNA_10000-400BP.SG	2.00289e-09	NNA_10000-400BP.SG	0.43213	0.280355	1.54137	FALSE	4	FALSE
Canada_Thule.SG	Yakutia_pop_orig_qpAdms_5b_Saqqaq+Arctics_5:Canada_Thule.SG=Khaiyrgas.SG+China_AmurRiver_N+Yakutia_LNBA+Greenland_Saqqaq.SG	1.9868e-09	Khaiyrgas.SG	-0.46657	0.695244	-0.671089	FALSE	4	FALSE
Canada_Thule.SG	Yakutia_pop_orig_qpAdms_5b_Saqqaq+Arctics_5:Canada_Thule.SG=Khaiyrgas.SG+China_AmurRiver_N+Yakutia_LNBA+Greenland_Saqqaq.SG	1.9868e-09	China_AmurRiver_N	0.944919	0.431621	2.18923	FALSE	4	FALSE
Canada_Thule.SG	Yakutia_pop_orig_qpAdms_5b_Saqqaq+Arctics_5:Canada_Thule.SG=Khaiyrgas.SG+China_AmurRiver_N+Yakutia_LNBA+Greenland_Saqqaq.SG	1.9868e-09	Yakutia_LNBA	-4.66171	2.34663	-1.98655	FALSE	4	FALSE
Canada_Thule.SG	Yakutia_pop_orig_qpAdms_5b_Saqqaq+Arctics_5:Canada_Thule.SG=Khaiyrgas.SG+China_AmurRiver_N+Yakutia_LNBA+Greenland_Saqqaq.SG	1.9868e-09	Greenland_Saqqaq.SG	5.18336	2.63748	1.96527	FALSE	4	FALSE
Canada_Thule.SG	Yakutia_pop_orig_qpAdms_5b_Saqqaq+Arctics_5:Canada_Thule.SG=Kolyma_M.SG+NNA_10000-400BP.SG+China_AmurRiver_N+Cisbaikal_EN	1.93967e-09	Kolyma_M.SG	0.334727	0.0939432	3.56307	FALSE	4	FALSE
Canada_Thule.SG	Yakutia_pop_orig_qpAdms_5b_Saqqaq+Arctics_5:Canada_Thule.SG=Kolyma_M.SG+NNA_10000-400BP.SG+China_AmurRiver_N+Cisbaikal_EN	1.93967e-09	NNA_10000-400BP.SG	0.426913	0.0382833	11.1514	FALSE	4	FALSE
Canada_Thule.SG	Yakutia_pop_orig_qpAdms_5b_Saqqaq+Arctics_5:Canada_Thule.SG=Kolyma_M.SG+NNA_10000-400BP.SG+China_AmurRiver_N+Cisbaikal_EN	1.93967e-09	China_AmurRiver_N	-0.0982214	0.0764707	-1.28443	FALSE	4	FALSE
Canada_Thule.SG	Yakutia_pop_orig_qpAdms_5b_Saqqaq+Arctics_5:Canada_Thule.SG=Kolyma_M.SG+NNA_10000-400BP.SG+China_AmurRiver_N+Cisbaikal_EN	1.93967e-09	Cisbaikal_EN	0.336582	0.0961061	3.50219	FALSE	4	FALSE
Canada_Thule.SG	Yakutia_pop_orig_qpAdms_5b_Saqqaq+Arctics_5:Canada_Thule.SG=China_NEastAsia_Coastal_EN+KhatyrstyrCave_M+Mongolia_N_North+Cisbaikal_EN	1.93569e-09	China_NEastAsia_Coastal_EN	0.575801	0.318703	1.8067	FALSE	4	FALSE
Canada_Thule.SG	Yakutia_pop_orig_qpAdms_5b_Saqqaq+Arctics_5:Canada_Thule.SG=China_NEastAsia_Coastal_EN+KhatyrstyrCave_M+Mongolia_N_North+Cisbaikal_EN	1.93569e-09	KhatyrstyrCave_M	0.543138	1.35345	0.401299	FALSE	4	FALSE
Canada_Thule.SG	Yakutia_pop_orig_qpAdms_5b_Saqqaq+Arctics_5:Canada_Thule.SG=China_NEastAsia_Coastal_EN+KhatyrstyrCave_M+Mongolia_N_North+Cisbaikal_EN	1.93569e-09	Mongolia_N_North	-7.27906	1.64172	-4.43379	FALSE	4	FALSE
Canada_Thule.SG	Yakutia_pop_orig_qpAdms_5b_Saqqaq+Arctics_5:Canada_Thule.SG=China_NEastAsia_Coastal_EN+KhatyrstyrCave_M+Mongolia_N_North+Cisbaikal_EN	1.93569e-09	Cisbaikal_EN	7.16012	0.784356	9.12866	FALSE	4	FALSE
Canada_Thule.SG	Yakutia_pop_orig_qpAdms_5b_Saqqaq+Arctics_5:Canada_Thule.SG=Ust_Kyakhta+China_NEastAsia_Inland_EN+KhatyrstyrCave_M+China_AmurRiver_N	1.9309e-09	Ust_Kyakhta	-1.1528	4.32027	-0.266836	FALSE	4	FALSE
Canada_Thule.SG	Yakutia_pop_orig_qpAdms_5b_Saqqaq+Arctics_5:Canada_Thule.SG=Ust_Kyakhta+China_NEastAsia_Inland_EN+KhatyrstyrCave_M+China_AmurRiver_N	1.9309e-09	China_NEastAsia_Inland_EN	-11.3077	24.1787	-0.467673	FALSE	4	FALSE
Canada_Thule.SG	Yakutia_pop_orig_qpAdms_5b_Saqqaq+Arctics_5:Canada_Thule.SG=Ust_Kyakhta+China_NEastAsia_Inland_EN+KhatyrstyrCave_M+China_AmurRiver_N	1.9309e-09	KhatyrstyrCave_M	32.2495	66.0891	0.487971	FALSE	4	FALSE
Canada_Thule.SG	Yakutia_pop_orig_qpAdms_5b_Saqqaq+Arctics_5:Canada_Thule.SG=Ust_Kyakhta+China_NEastAsia_Inland_EN+KhatyrstyrCave_M+China_AmurRiver_N	1.9309e-09	China_AmurRiver_N	-18.789	38.5092	-0.487909	FALSE	4	FALSE
Canada_Thule.SG	Yakutia_pop_orig_qpAdms_5b_Saqqaq+Arctics_5:Canada_Thule.SG=Khaiyrgas.SG+Transbaikal_EMN_old+Dzhilinda-1_M_N.SG+Russia_MN_Boisman	1.92917e-09	Khaiyrgas.SG	-1.05033	0.358639	-2.92864	FALSE	4	FALSE
Canada_Thule.SG	Yakutia_pop_orig_qpAdms_5b_Saqqaq+Arctics_5:Canada_Thule.SG=Khaiyrgas.SG+Transbaikal_EMN_old+Dzhilinda-1_M_N.SG+Russia_MN_Boisman	1.92917e-09	Transbaikal_EMN_old	-0.988666	0.298583	-3.31119	FALSE	4	FALSE
Canada_Thule.SG	Yakutia_pop_orig_qpAdms_5b_Saqqaq+Arctics_5:Canada_Thule.SG=Khaiyrgas.SG+Transbaikal_EMN_old+Dzhilinda-1_M_N.SG+Russia_MN_Boisman	1.92917e-09	Dzhilinda-1_M_N.SG	3.14904	0.568503	5.53919	FALSE	4	FALSE
Canada_Thule.SG	Yakutia_pop_orig_qpAdms_5b_Saqqaq+Arctics_5:Canada_Thule.SG=Khaiyrgas.SG+Transbaikal_EMN_old+Dzhilinda-1_M_N.SG+Russia_MN_Boisman	1.92917e-09	Russia_MN_Boisman	-0.110053	0.17289	-0.636545	FALSE	4	FALSE
Canada_Thule.SG	Yakutia_pop_orig_qpAdms_5b_Saqqaq+Arctics_5:Canada_Thule.SG=Khaiyrgas.SG+China_NEastAsia_Coastal_EN+China_NEastAsia_Inland_EN+Transbaikal_EMN_old	1.90408e-09	Khaiyrgas.SG	-2.22564	7.53185	-0.295498	FALSE	4	FALSE
Canada_Thule.SG	Yakutia_pop_orig_qpAdms_5b_Saqqaq+Arctics_5:Canada_Thule.SG=Khaiyrgas.SG+China_NEastAsia_Coastal_EN+China_NEastAsia_Inland_EN+Transbaikal_EMN_old	1.90408e-09	China_NEastAsia_Coastal_EN	-13.0698	32.1096	-0.407037	FALSE	4	FALSE
Canada_Thule.SG	Yakutia_pop_orig_qpAdms_5b_Saqqaq+Arctics_5:Canada_Thule.SG=Khaiyrgas.SG+China_NEastAsia_Coastal_EN+China_NEastAsia_Inland_EN+Transbaikal_EMN_old	1.90408e-09	China_NEastAsia_Inland_EN	43.9764	108.733	0.404445	FALSE	4	FALSE
Canada_Thule.SG	Yakutia_pop_orig_qpAdms_5b_Saqqaq+Arctics_5:Canada_Thule.SG=Khaiyrgas.SG+China_NEastAsia_Coastal_EN+China_NEastAsia_Inland_EN+Transbaikal_EMN_old	1.90408e-09	Transbaikal_EMN_old	-27.6809	69.2955	-0.399462	FALSE	4	FALSE
Canada_Thule.SG	Yakutia_pop_orig_qpAdms_5b_Saqqaq+Arctics_5:Canada_Thule.SG=KhatyrstyrCave_M+NNA_10000-400BP.SG+Cisbaikal_LNBA+Russia_MN_Boisman	1.88565e-09	KhatyrstyrCave_M	0.918172	0.520062	1.7655	FALSE	4	FALSE
Canada_Thule.SG	Yakutia_pop_orig_qpAdms_5b_Saqqaq+Arctics_5:Canada_Thule.SG=KhatyrstyrCave_M+NNA_10000-400BP.SG+Cisbaikal_LNBA+Russia_MN_Boisman	1.88565e-09	NNA_10000-400BP.SG	0.519836	0.0358124	14.5155	FALSE	4	FALSE
Canada_Thule.SG	Yakutia_pop_orig_qpAdms_5b_Saqqaq+Arctics_5:Canada_Thule.SG=KhatyrstyrCave_M+NNA_10000-400BP.SG+Cisbaikal_LNBA+Russia_MN_Boisman	1.88565e-09	Cisbaikal_LNBA	0.0880273	0.21611	0.407326	FALSE	4	FALSE
Canada_Thule.SG	Yakutia_pop_orig_qpAdms_5b_Saqqaq+Arctics_5:Canada_Thule.SG=KhatyrstyrCave_M+NNA_10000-400BP.SG+Cisbaikal_LNBA+Russia_MN_Boisman	1.88565e-09	Russia_MN_Boisman	-0.526035	0.343926	-1.5295	FALSE	4	FALSE
Canada_Thule.SG	Yakutia_pop_orig_qpAdms_5b_Saqqaq+Arctics_5:Canada_Thule.SG=China_NEastAsia_Coastal_EN+Transbaikal_EMN_old+Altai_N+Cisbaikal_EN	1.8771e-09	China_NEastAsia_Coastal_EN	17.8185	82.7927	0.215218	FALSE	4	FALSE
Canada_Thule.SG	Yakutia_pop_orig_qpAdms_5b_Saqqaq+Arctics_5:Canada_Thule.SG=China_NEastAsia_Coastal_EN+Transbaikal_EMN_old+Altai_N+Cisbaikal_EN	1.8771e-09	Transbaikal_EMN_old	-117.672	547.389	-0.214969	FALSE	4	FALSE
Canada_Thule.SG	Yakutia_pop_orig_qpAdms_5b_Saqqaq+Arctics_5:Canada_Thule.SG=China_NEastAsia_Coastal_EN+Transbaikal_EMN_old+Altai_N+Cisbaikal_EN	1.8771e-09	Altai_N	-15.6612	75.1003	-0.208537	FALSE	4	FALSE
Canada_Thule.SG	Yakutia_pop_orig_qpAdms_5b_Saqqaq+Arctics_5:Canada_Thule.SG=China_NEastAsia_Coastal_EN+Transbaikal_EMN_old+Altai_N+Cisbaikal_EN	1.8771e-09	Cisbaikal_EN	116.515	539.807	0.215845	FALSE	4	FALSE
Canada_Thule.SG	Yakutia_pop_orig_qpAdms_5b_Saqqaq+Arctics_5:Canada_Thule.SG=Khaiyrgas.SG+Kolyma_M.SG+Transbaikal_EMN_old+Syalakh-Belkachi	1.87145e-09	Khaiyrgas.SG	-3.71665	2.45358	-1.51478	FALSE	4	FALSE
Canada_Thule.SG	Yakutia_pop_orig_qpAdms_5b_Saqqaq+Arctics_5:Canada_Thule.SG=Khaiyrgas.SG+Kolyma_M.SG+Transbaikal_EMN_old+Syalakh-Belkachi	1.87145e-09	Kolyma_M.SG	7.22956	4.61147	1.56773	FALSE	4	FALSE
Canada_Thule.SG	Yakutia_pop_orig_qpAdms_5b_Saqqaq+Arctics_5:Canada_Thule.SG=Khaiyrgas.SG+Kolyma_M.SG+Transbaikal_EMN_old+Syalakh-Belkachi	1.87145e-09	Transbaikal_EMN_old	0.483907	0.914942	0.528893	FALSE	4	FALSE
Canada_Thule.SG	Yakutia_pop_orig_qpAdms_5b_Saqqaq+Arctics_5:Canada_Thule.SG=Khaiyrgas.SG+Kolyma_M.SG+Transbaikal_EMN_old+Syalakh-Belkachi	1.87145e-09	Syalakh-Belkachi	-2.99682	3.07369	-0.97499	FALSE	4	FALSE
Canada_Thule.SG	Yakutia_pop_orig_qpAdms_5b_Saqqaq+Arctics_5:Canada_Thule.SG=Ust_Kyakhta+KhatyrstyrCave_M+Kolyma_M.SG+NNA_10000-400BP.SG	1.86687e-09	Ust_Kyakhta	-0.0109822	0.0886005	-0.123952	FALSE	4	FALSE
Canada_Thule.SG	Yakutia_pop_orig_qpAdms_5b_Saqqaq+Arctics_5:Canada_Thule.SG=Ust_Kyakhta+KhatyrstyrCave_M+Kolyma_M.SG+NNA_10000-400BP.SG	1.86687e-09	KhatyrstyrCave_M	0.177516	0.0768524	2.30983	FALSE	4	FALSE
Canada_Thule.SG	Yakutia_pop_orig_qpAdms_5b_Saqqaq+Arctics_5:Canada_Thule.SG=Ust_Kyakhta+KhatyrstyrCave_M+Kolyma_M.SG+NNA_10000-400BP.SG	1.86687e-09	Kolyma_M.SG	0.431666	0.152296	2.83439	FALSE	4	FALSE
Canada_Thule.SG	Yakutia_pop_orig_qpAdms_5b_Saqqaq+Arctics_5:Canada_Thule.SG=Ust_Kyakhta+KhatyrstyrCave_M+Kolyma_M.SG+NNA_10000-400BP.SG	1.86687e-09	NNA_10000-400BP.SG	0.4018	0.0427778	9.39272	FALSE	4	FALSE
Canada_Thule.SG	Yakutia_pop_orig_qpAdms_5b_Saqqaq+Arctics_5:Canada_Thule.SG=Khaiyrgas.SG+NNA_10000-400BP.SG+Altai_N+Cisbaikal_EN	1.83781e-09	Khaiyrgas.SG	-1.27915	1.09687	-1.16618	FALSE	4	FALSE
Canada_Thule.SG	Yakutia_pop_orig_qpAdms_5b_Saqqaq+Arctics_5:Canada_Thule.SG=Khaiyrgas.SG+NNA_10000-400BP.SG+Altai_N+Cisbaikal_EN	1.83781e-09	NNA_10000-400BP.SG	0.654708	0.143307	4.56858	FALSE	4	FALSE
Canada_Thule.SG	Yakutia_pop_orig_qpAdms_5b_Saqqaq+Arctics_5:Canada_Thule.SG=Khaiyrgas.SG+NNA_10000-400BP.SG+Altai_N+Cisbaikal_EN	1.83781e-09	Altai_N	0.859593	0.650806	1.32081	FALSE	4	FALSE
Canada_Thule.SG	Yakutia_pop_orig_qpAdms_5b_Saqqaq+Arctics_5:Canada_Thule.SG=Khaiyrgas.SG+NNA_10000-400BP.SG+Altai_N+Cisbaikal_EN	1.83781e-09	Cisbaikal_EN	0.764847	0.3138	2.43737	FALSE	4	FALSE
Canada_Thule.SG	Yakutia_pop_orig_qpAdms_5b_Saqqaq+Arctics_5:Canada_Thule.SG=China_SEastAsia_Coastal_EN+KhatyrstyrCave_M+NNA_10000-400BP.SG+Altai_N	1.82301e-09	China_SEastAsia_Coastal_EN	-0.281818	0.0860499	-3.27505	FALSE	4	FALSE
Canada_Thule.SG	Yakutia_pop_orig_qpAdms_5b_Saqqaq+Arctics_5:Canada_Thule.SG=China_SEastAsia_Coastal_EN+KhatyrstyrCave_M+NNA_10000-400BP.SG+Altai_N	1.82301e-09	KhatyrstyrCave_M	0.575711	0.0745963	7.7177	FALSE	4	FALSE
Canada_Thule.SG	Yakutia_pop_orig_qpAdms_5b_Saqqaq+Arctics_5:Canada_Thule.SG=China_SEastAsia_Coastal_EN+KhatyrstyrCave_M+NNA_10000-400BP.SG+Altai_N	1.82301e-09	NNA_10000-400BP.SG	0.491487	0.0323079	15.2126	FALSE	4	FALSE
Canada_Thule.SG	Yakutia_pop_orig_qpAdms_5b_Saqqaq+Arctics_5:Canada_Thule.SG=China_SEastAsia_Coastal_EN+KhatyrstyrCave_M+NNA_10000-400BP.SG+Altai_N	1.82301e-09	Altai_N	0.214619	0.047846	4.48562	FALSE	4	FALSE
Canada_Thule.SG	Yakutia_pop_orig_qpAdms_5b_Saqqaq+Arctics_5:Canada_Thule.SG=NNA_10000-400BP.SG+Transbaikal_EMN+Mongolia_N_North+Russia_MN_Boisman	1.82257e-09	NNA_10000-400BP.SG	0.802109	0.535682	1.49736	FALSE	4	FALSE
Canada_Thule.SG	Yakutia_pop_orig_qpAdms_5b_Saqqaq+Arctics_5:Canada_Thule.SG=NNA_10000-400BP.SG+Transbaikal_EMN+Mongolia_N_North+Russia_MN_Boisman	1.82257e-09	Transbaikal_EMN	9.81228	21.3979	0.458562	FALSE	4	FALSE
Canada_Thule.SG	Yakutia_pop_orig_qpAdms_5b_Saqqaq+Arctics_5:Canada_Thule.SG=NNA_10000-400BP.SG+Transbaikal_EMN+Mongolia_N_North+Russia_MN_Boisman	1.82257e-09	Mongolia_N_North	-8.05525	18.8676	-0.426935	FALSE	4	FALSE
Canada_Thule.SG	Yakutia_pop_orig_qpAdms_5b_Saqqaq+Arctics_5:Canada_Thule.SG=NNA_10000-400BP.SG+Transbaikal_EMN+Mongolia_N_North+Russia_MN_Boisman	1.82257e-09	Russia_MN_Boisman	-1.55914	3.07283	-0.507396	FALSE	4	FALSE
Canada_Thule.SG	Yakutia_pop_orig_qpAdms_5b_Saqqaq+Arctics_5:Canada_Thule.SG=China_SEastAsia_Coastal_EN+KhatyrstyrCave_M+Transbaikal_EMN_old+Cisbaikal_LNBA	1.80015e-09	China_SEastAsia_Coastal_EN	-1.14633	1.02257	-1.12103	FALSE	4	FALSE
Canada_Thule.SG	Yakutia_pop_orig_qpAdms_5b_Saqqaq+Arctics_5:Canada_Thule.SG=China_SEastAsia_Coastal_EN+KhatyrstyrCave_M+Transbaikal_EMN_old+Cisbaikal_LNBA	1.80015e-09	KhatyrstyrCave_M	9.20667	5.33949	1.72426	FALSE	4	FALSE
Canada_Thule.SG	Yakutia_pop_orig_qpAdms_5b_Saqqaq+Arctics_5:Canada_Thule.SG=China_SEastAsia_Coastal_EN+KhatyrstyrCave_M+Transbaikal_EMN_old+Cisbaikal_LNBA	1.80015e-09	Transbaikal_EMN_old	-8.41162	4.75086	-1.77055	FALSE	4	FALSE
Canada_Thule.SG	Yakutia_pop_orig_qpAdms_5b_Saqqaq+Arctics_5:Canada_Thule.SG=China_SEastAsia_Coastal_EN+KhatyrstyrCave_M+Transbaikal_EMN_old+Cisbaikal_LNBA	1.80015e-09	Cisbaikal_LNBA	1.35128	0.865799	1.56073	FALSE	4	FALSE
Canada_Thule.SG	Yakutia_pop_orig_qpAdms_5b_Saqqaq+Arctics_5:Canada_Thule.SG=KhatyrstyrCave_M+NNA_10000-400BP.SG+China_AmurRiver_N+Altai_N	1.79942e-09	KhatyrstyrCave_M	0.952912	0.414852	2.297	FALSE	4	FALSE
Canada_Thule.SG	Yakutia_pop_orig_qpAdms_5b_Saqqaq+Arctics_5:Canada_Thule.SG=KhatyrstyrCave_M+NNA_10000-400BP.SG+China_AmurRiver_N+Altai_N	1.79942e-09	NNA_10000-400BP.SG	0.478839	0.0382992	12.5026	FALSE	4	FALSE
Canada_Thule.SG	Yakutia_pop_orig_qpAdms_5b_Saqqaq+Arctics_5:Canada_Thule.SG=KhatyrstyrCave_M+NNA_10000-400BP.SG+China_AmurRiver_N+Altai_N	1.79942e-09	China_AmurRiver_N	-0.547218	0.384377	-1.42365	FALSE	4	FALSE
Canada_Thule.SG	Yakutia_pop_orig_qpAdms_5b_Saqqaq+Arctics_5:Canada_Thule.SG=KhatyrstyrCave_M+NNA_10000-400BP.SG+China_AmurRiver_N+Altai_N	1.79942e-09	Altai_N	0.115467	0.0638154	1.80939	FALSE	4	FALSE
Canada_Thule.SG	Yakutia_pop_orig_qpAdms_5b_Saqqaq+Arctics_5:Canada_Thule.SG=Transbaikal_EMN+Mongolia_N_North+Altai_N+Greenland_Saqqaq.SG	1.79215e-09	Transbaikal_EMN	50.6564	98.5459	0.514039	FALSE	4	FALSE
Canada_Thule.SG	Yakutia_pop_orig_qpAdms_5b_Saqqaq+Arctics_5:Canada_Thule.SG=Transbaikal_EMN+Mongolia_N_North+Altai_N+Greenland_Saqqaq.SG	1.79215e-09	Mongolia_N_North	-46.8936	90.8686	-0.516059	FALSE	4	FALSE
Canada_Thule.SG	Yakutia_pop_orig_qpAdms_5b_Saqqaq+Arctics_5:Canada_Thule.SG=Transbaikal_EMN+Mongolia_N_North+Altai_N+Greenland_Saqqaq.SG	1.79215e-09	Altai_N	5.15959	9.66263	0.533974	FALSE	4	FALSE
Canada_Thule.SG	Yakutia_pop_orig_qpAdms_5b_Saqqaq+Arctics_5:Canada_Thule.SG=Transbaikal_EMN+Mongolia_N_North+Altai_N+Greenland_Saqqaq.SG	1.79215e-09	Greenland_Saqqaq.SG	-7.92247	17.6161	-0.44973	FALSE	4	FALSE
Canada_Thule.SG	Yakutia_pop_orig_qpAdms_5b_Saqqaq+Arctics_5:Canada_Thule.SG=Ust_Kyakhta+China_SEastAsia_Coastal_EN+KhatyrstyrCave_M+Transbaikal_EMN	1.78695e-09	Ust_Kyakhta	1.04797	0.455038	2.30305	FALSE	4	FALSE
Canada_Thule.SG	Yakutia_pop_orig_qpAdms_5b_Saqqaq+Arctics_5:Canada_Thule.SG=Ust_Kyakhta+China_SEastAsia_Coastal_EN+KhatyrstyrCave_M+Transbaikal_EMN	1.78695e-09	China_SEastAsia_Coastal_EN	-0.784942	0.672706	-1.16684	FALSE	4	FALSE
Canada_Thule.SG	Yakutia_pop_orig_qpAdms_5b_Saqqaq+Arctics_5:Canada_Thule.SG=Ust_Kyakhta+China_SEastAsia_Coastal_EN+KhatyrstyrCave_M+Transbaikal_EMN	1.78695e-09	KhatyrstyrCave_M	7.42201	3.53079	2.10208	FALSE	4	FALSE
Canada_Thule.SG	Yakutia_pop_orig_qpAdms_5b_Saqqaq+Arctics_5:Canada_Thule.SG=Ust_Kyakhta+China_SEastAsia_Coastal_EN+KhatyrstyrCave_M+Transbaikal_EMN	1.78695e-09	Transbaikal_EMN	-6.68504	3.18402	-2.09956	FALSE	4	FALSE
Canada_Thule.SG	Yakutia_pop_orig_qpAdms_5b_Saqqaq+Arctics_5:Canada_Thule.SG=China_NEastAsia_Inland_EN+Transbaikal_EMN+China_AmurRiver_N+Cisbaikal_EN	1.78332e-09	China_NEastAsia_Inland_EN	-4.1754	2.36885	-1.76263	FALSE	4	FALSE
Canada_Thule.SG	Yakutia_pop_orig_qpAdms_5b_Saqqaq+Arctics_5:Canada_Thule.SG=China_NEastAsia_Inland_EN+Transbaikal_EMN+China_AmurRiver_N+Cisbaikal_EN	1.78332e-09	Transbaikal_EMN	-4.93083	1.1219	-4.39506	FALSE	4	FALSE
Canada_Thule.SG	Yakutia_pop_orig_qpAdms_5b_Saqqaq+Arctics_5:Canada_Thule.SG=China_NEastAsia_Inland_EN+Transbaikal_EMN+China_AmurRiver_N+Cisbaikal_EN	1.78332e-09	China_AmurRiver_N	2.13558	0.553893	3.85557	FALSE	4	FALSE
Canada_Thule.SG	Yakutia_pop_orig_qpAdms_5b_Saqqaq+Arctics_5:Canada_Thule.SG=China_NEastAsia_Inland_EN+Transbaikal_EMN+China_AmurRiver_N+Cisbaikal_EN	1.78332e-09	Cisbaikal_EN	7.97066	1.52715	5.21929	FALSE	4	FALSE
Canada_Thule.SG	Yakutia_pop_orig_qpAdms_5b_Saqqaq+Arctics_5:Canada_Thule.SG=Khaiyrgas.SG+China_SEastAsia_Coastal_EN+Yakutia_LNBA+Greenland_Saqqaq.SG	1.77875e-09	Khaiyrgas.SG	-4.22756	7.42834	-0.569113	FALSE	4	FALSE
Canada_Thule.SG	Yakutia_pop_orig_qpAdms_5b_Saqqaq+Arctics_5:Canada_Thule.SG=Khaiyrgas.SG+China_SEastAsia_Coastal_EN+Yakutia_LNBA+Greenland_Saqqaq.SG	1.77875e-09	China_SEastAsia_Coastal_EN	2.27106	3.57396	0.635447	FALSE	4	FALSE
Canada_Thule.SG	Yakutia_pop_orig_qpAdms_5b_Saqqaq+Arctics_5:Canada_Thule.SG=Khaiyrgas.SG+China_SEastAsia_Coastal_EN+Yakutia_LNBA+Greenland_Saqqaq.SG	1.77875e-09	Yakutia_LNBA	-11.272	16.5794	-0.679878	FALSE	4	FALSE
Canada_Thule.SG	Yakutia_pop_orig_qpAdms_5b_Saqqaq+Arctics_5:Canada_Thule.SG=Khaiyrgas.SG+China_SEastAsia_Coastal_EN+Yakutia_LNBA+Greenland_Saqqaq.SG	1.77875e-09	Greenland_Saqqaq.SG	14.2285	20.4466	0.695883	FALSE	4	FALSE
Canada_Thule.SG	Yakutia_pop_orig_qpAdms_5b_Saqqaq+Arctics_5:Canada_Thule.SG=Dzhilinda-1_M_N.SG+Altai_N+Cisbaikal_LNBA+Russia_MN_Boisman	1.76254e-09	Dzhilinda-1_M_N.SG	2.62947	0.302341	8.69702	FALSE	4	FALSE
Canada_Thule.SG	Yakutia_pop_orig_qpAdms_5b_Saqqaq+Arctics_5:Canada_Thule.SG=Dzhilinda-1_M_N.SG+Altai_N+Cisbaikal_LNBA+Russia_MN_Boisman	1.76254e-09	Altai_N	-0.176471	0.117043	-1.50775	FALSE	4	FALSE
Canada_Thule.SG	Yakutia_pop_orig_qpAdms_5b_Saqqaq+Arctics_5:Canada_Thule.SG=Dzhilinda-1_M_N.SG+Altai_N+Cisbaikal_LNBA+Russia_MN_Boisman	1.76254e-09	Cisbaikal_LNBA	-1.04749	0.222495	-4.70792	FALSE	4	FALSE
Canada_Thule.SG	Yakutia_pop_orig_qpAdms_5b_Saqqaq+Arctics_5:Canada_Thule.SG=Dzhilinda-1_M_N.SG+Altai_N+Cisbaikal_LNBA+Russia_MN_Boisman	1.76254e-09	Russia_MN_Boisman	-0.405506	0.132501	-3.06039	FALSE	4	FALSE
Canada_Thule.SG	Yakutia_pop_orig_qpAdms_5b_Saqqaq+Arctics_5:Canada_Thule.SG=Kolyma_M.SG+Transbaikal_EMN+Mongolia_N_North+Russia_MN_Boisman	1.76055e-09	Kolyma_M.SG	4.81956	15.9583	0.30201	FALSE	4	FALSE
Canada_Thule.SG	Yakutia_pop_orig_qpAdms_5b_Saqqaq+Arctics_5:Canada_Thule.SG=Kolyma_M.SG+Transbaikal_EMN+Mongolia_N_North+Russia_MN_Boisman	1.76055e-09	Transbaikal_EMN	74.8217	318.847	0.234664	FALSE	4	FALSE
Canada_Thule.SG	Yakutia_pop_orig_qpAdms_5b_Saqqaq+Arctics_5:Canada_Thule.SG=Kolyma_M.SG+Transbaikal_EMN+Mongolia_N_North+Russia_MN_Boisman	1.76055e-09	Mongolia_N_North	-67.8242	289.741	-0.234086	FALSE	4	FALSE
Canada_Thule.SG	Yakutia_pop_orig_qpAdms_5b_Saqqaq+Arctics_5:Canada_Thule.SG=Kolyma_M.SG+Transbaikal_EMN+Mongolia_N_North+Russia_MN_Boisman	1.76055e-09	Russia_MN_Boisman	-10.8171	45.0473	-0.240127	FALSE	4	FALSE
Canada_Thule.SG	Yakutia_pop_orig_qpAdms_5b_Saqqaq+Arctics_5:Canada_Thule.SG=China_SEastAsia_Coastal_EN+Kolyma_M.SG+NNA_10000-400BP.SG+Cisbaikal_LNBA	1.76036e-09	China_SEastAsia_Coastal_EN	-0.251512	0.0774222	-3.24858	FALSE	4	FALSE
Canada_Thule.SG	Yakutia_pop_orig_qpAdms_5b_Saqqaq+Arctics_5:Canada_Thule.SG=China_SEastAsia_Coastal_EN+Kolyma_M.SG+NNA_10000-400BP.SG+Cisbaikal_LNBA	1.76036e-09	Kolyma_M.SG	0.874411	0.253474	3.4497	FALSE	4	FALSE
Canada_Thule.SG	Yakutia_pop_orig_qpAdms_5b_Saqqaq+Arctics_5:Canada_Thule.SG=China_SEastAsia_Coastal_EN+Kolyma_M.SG+NNA_10000-400BP.SG+Cisbaikal_LNBA	1.76036e-09	NNA_10000-400BP.SG	0.341999	0.0548685	6.23306	FALSE	4	FALSE
Canada_Thule.SG	Yakutia_pop_orig_qpAdms_5b_Saqqaq+Arctics_5:Canada_Thule.SG=China_SEastAsia_Coastal_EN+Kolyma_M.SG+NNA_10000-400BP.SG+Cisbaikal_LNBA	1.76036e-09	Cisbaikal_LNBA	0.0351024	0.167236	0.209897	FALSE	4	FALSE
Canada_Thule.SG	Yakutia_pop_orig_qpAdms_5b_Saqqaq+Arctics_5:Canada_Thule.SG=Khaiyrgas.SG+Ust_Kyakhta+KhatyrstyrCave_M+Transbaikal_EMN	1.6751e-09	Khaiyrgas.SG	-2.55175	6.77976	-0.376377	FALSE	4	FALSE
Canada_Thule.SG	Yakutia_pop_orig_qpAdms_5b_Saqqaq+Arctics_5:Canada_Thule.SG=Khaiyrgas.SG+Ust_Kyakhta+KhatyrstyrCave_M+Transbaikal_EMN	1.6751e-09	Ust_Kyakhta	3.45488	7.25468	0.476228	FALSE	4	FALSE
Canada_Thule.SG	Yakutia_pop_orig_qpAdms_5b_Saqqaq+Arctics_5:Canada_Thule.SG=Khaiyrgas.SG+Ust_Kyakhta+KhatyrstyrCave_M+Transbaikal_EMN	1.6751e-09	KhatyrstyrCave_M	15.1858	25.7788	0.589079	FALSE	4	FALSE
Canada_Thule.SG	Yakutia_pop_orig_qpAdms_5b_Saqqaq+Arctics_5:Canada_Thule.SG=Khaiyrgas.SG+Ust_Kyakhta+KhatyrstyrCave_M+Transbaikal_EMN	1.6751e-09	Transbaikal_EMN	-15.0889	26.1695	-0.576583	FALSE	4	FALSE
Canada_Thule.SG	Yakutia_pop_orig_qpAdms_5b_Saqqaq+Arctics_5:Canada_Thule.SG=China_NEastAsia_Inland_EN+KhatyrstyrCave_M+Kolyma_M.SG+China_AmurRiver_N	1.66469e-09	China_NEastAsia_Inland_EN	-11.5661	70.935	-0.163051	FALSE	4	FALSE
Canada_Thule.SG	Yakutia_pop_orig_qpAdms_5b_Saqqaq+Arctics_5:Canada_Thule.SG=China_NEastAsia_Inland_EN+KhatyrstyrCave_M+Kolyma_M.SG+China_AmurRiver_N	1.66469e-09	KhatyrstyrCave_M	31.7058	189.978	0.166892	FALSE	4	FALSE
Canada_Thule.SG	Yakutia_pop_orig_qpAdms_5b_Saqqaq+Arctics_5:Canada_Thule.SG=China_NEastAsia_Inland_EN+KhatyrstyrCave_M+Kolyma_M.SG+China_AmurRiver_N	1.66469e-09	Kolyma_M.SG	-0.860521	11.9675	-0.0719046	FALSE	4	FALSE
Canada_Thule.SG	Yakutia_pop_orig_qpAdms_5b_Saqqaq+Arctics_5:Canada_Thule.SG=China_NEastAsia_Inland_EN+KhatyrstyrCave_M+Kolyma_M.SG+China_AmurRiver_N	1.66469e-09	China_AmurRiver_N	-18.2792	107.4	-0.170197	FALSE	4	FALSE
Canada_Thule.SG	Yakutia_pop_orig_qpAdms_5b_Saqqaq+Arctics_5:Canada_Thule.SG=China_NEastAsia_Inland_EN+Syalakh-Belkachi+Transbaikal_EMN+Cisbaikal_LNBA	1.65283e-09	China_NEastAsia_Inland_EN	3.82822	1.09724	3.48896	FALSE	4	FALSE
Canada_Thule.SG	Yakutia_pop_orig_qpAdms_5b_Saqqaq+Arctics_5:Canada_Thule.SG=China_NEastAsia_Inland_EN+Syalakh-Belkachi+Transbaikal_EMN+Cisbaikal_LNBA	1.65283e-09	Syalakh-Belkachi	2.59586	0.433542	5.98757	FALSE	4	FALSE
Canada_Thule.SG	Yakutia_pop_orig_qpAdms_5b_Saqqaq+Arctics_5:Canada_Thule.SG=China_NEastAsia_Inland_EN+Syalakh-Belkachi+Transbaikal_EMN+Cisbaikal_LNBA	1.65283e-09	Transbaikal_EMN	-4.26108	1.08793	-3.91667	FALSE	4	FALSE
Canada_Thule.SG	Yakutia_pop_orig_qpAdms_5b_Saqqaq+Arctics_5:Canada_Thule.SG=China_NEastAsia_Inland_EN+Syalakh-Belkachi+Transbaikal_EMN+Cisbaikal_LNBA	1.65283e-09	Cisbaikal_LNBA	-1.16301	0.396528	-2.93298	FALSE	4	FALSE
Canada_Thule.SG	Yakutia_pop_orig_qpAdms_5b_Saqqaq+Arctics_5:Canada_Thule.SG=Khaiyrgas.SG+Transbaikal_EMN+Mongolia_N_North+China_AmurRiver_N	1.63348e-09	Khaiyrgas.SG	2.45022	2.23991	1.09389	FALSE	4	FALSE
Canada_Thule.SG	Yakutia_pop_orig_qpAdms_5b_Saqqaq+Arctics_5:Canada_Thule.SG=Khaiyrgas.SG+Transbaikal_EMN+Mongolia_N_North+China_AmurRiver_N	1.63348e-09	Transbaikal_EMN	35.5509	46.3174	0.767549	FALSE	4	FALSE
Canada_Thule.SG	Yakutia_pop_orig_qpAdms_5b_Saqqaq+Arctics_5:Canada_Thule.SG=Khaiyrgas.SG+Transbaikal_EMN+Mongolia_N_North+China_AmurRiver_N	1.63348e-09	Mongolia_N_North	-33.4292	43.7453	-0.764177	FALSE	4	FALSE
Canada_Thule.SG	Yakutia_pop_orig_qpAdms_5b_Saqqaq+Arctics_5:Canada_Thule.SG=Khaiyrgas.SG+Transbaikal_EMN+Mongolia_N_North+China_AmurRiver_N	1.63348e-09	China_AmurRiver_N	-3.57192	4.87038	-0.733396	FALSE	4	FALSE
Canada_Thule.SG	Yakutia_pop_orig_qpAdms_5b_Saqqaq+Arctics_5:Canada_Thule.SG=Khaiyrgas.SG+China_SEastAsia_Coastal_EN+KhatyrstyrCave_M+Transbaikal_EMN	1.55725e-09	Khaiyrgas.SG	0.836349	0.432331	1.93451	FALSE	4	FALSE
Canada_Thule.SG	Yakutia_pop_orig_qpAdms_5b_Saqqaq+Arctics_5:Canada_Thule.SG=Khaiyrgas.SG+China_SEastAsia_Coastal_EN+KhatyrstyrCave_M+Transbaikal_EMN	1.55725e-09	China_SEastAsia_Coastal_EN	-0.941128	0.669164	-1.40642	FALSE	4	FALSE
Canada_Thule.SG	Yakutia_pop_orig_qpAdms_5b_Saqqaq+Arctics_5:Canada_Thule.SG=Khaiyrgas.SG+China_SEastAsia_Coastal_EN+KhatyrstyrCave_M+Transbaikal_EMN	1.55725e-09	KhatyrstyrCave_M	6.67733	4.55969	1.46443	FALSE	4	FALSE
Canada_Thule.SG	Yakutia_pop_orig_qpAdms_5b_Saqqaq+Arctics_5:Canada_Thule.SG=Khaiyrgas.SG+China_SEastAsia_Coastal_EN+KhatyrstyrCave_M+Transbaikal_EMN	1.55725e-09	Transbaikal_EMN	-5.57255	4.0047	-1.3915	FALSE	4	FALSE
Canada_Thule.SG	Yakutia_pop_orig_qpAdms_5b_Saqqaq+Arctics_5:Canada_Thule.SG=China_NEastAsia_Inland_EN+Dzhilinda-1_M_N.SG+Altai_N+Cisbaikal_EN	1.5514e-09	China_NEastAsia_Inland_EN	1.44955	0.964312	1.5032	FALSE	4	FALSE
Canada_Thule.SG	Yakutia_pop_orig_qpAdms_5b_Saqqaq+Arctics_5:Canada_Thule.SG=China_NEastAsia_Inland_EN+Dzhilinda-1_M_N.SG+Altai_N+Cisbaikal_EN	1.5514e-09	Dzhilinda-1_M_N.SG	2.81658	0.41658	6.76121	FALSE	4	FALSE
Canada_Thule.SG	Yakutia_pop_orig_qpAdms_5b_Saqqaq+Arctics_5:Canada_Thule.SG=China_NEastAsia_Inland_EN+Dzhilinda-1_M_N.SG+Altai_N+Cisbaikal_EN	1.5514e-09	Altai_N	-0.335489	0.165372	-2.02869	FALSE	4	FALSE
Canada_Thule.SG	Yakutia_pop_orig_qpAdms_5b_Saqqaq+Arctics_5:Canada_Thule.SG=China_NEastAsia_Inland_EN+Dzhilinda-1_M_N.SG+Altai_N+Cisbaikal_EN	1.5514e-09	Cisbaikal_EN	-2.93065	1.13849	-2.57414	FALSE	4	FALSE
Canada_Thule.SG	Yakutia_pop_orig_qpAdms_5b_Saqqaq+Arctics_5:Canada_Thule.SG=Khaiyrgas.SG+Transbaikal_EMN+Mongolia_N_North+Greenland_Saqqaq.SG	1.54245e-09	Khaiyrgas.SG	3.27433	2.85088	1.14853	FALSE	4	FALSE
Canada_Thule.SG	Yakutia_pop_orig_qpAdms_5b_Saqqaq+Arctics_5:Canada_Thule.SG=Khaiyrgas.SG+Transbaikal_EMN+Mongolia_N_North+Greenland_Saqqaq.SG	1.54245e-09	Transbaikal_EMN	21.9573	22.6894	0.967733	FALSE	4	FALSE
Canada_Thule.SG	Yakutia_pop_orig_qpAdms_5b_Saqqaq+Arctics_5:Canada_Thule.SG=Khaiyrgas.SG+Transbaikal_EMN+Mongolia_N_North+Greenland_Saqqaq.SG	1.54245e-09	Mongolia_N_North	-21.3281	22.0316	-0.968069	FALSE	4	FALSE
Canada_Thule.SG	Yakutia_pop_orig_qpAdms_5b_Saqqaq+Arctics_5:Canada_Thule.SG=Khaiyrgas.SG+Transbaikal_EMN+Mongolia_N_North+Greenland_Saqqaq.SG	1.54245e-09	Greenland_Saqqaq.SG	-2.90343	3.80501	-0.763056	FALSE	4	FALSE
Canada_Thule.SG	Yakutia_pop_orig_qpAdms_5b_Saqqaq+Arctics_5:Canada_Thule.SG=Khaiyrgas.SG+KhatyrstyrCave_M+Transbaikal_EMN_old+Cisbaikal_LNBA	1.53654e-09	Khaiyrgas.SG	-4.9099	22.8705	-0.214683	FALSE	4	FALSE
Canada_Thule.SG	Yakutia_pop_orig_qpAdms_5b_Saqqaq+Arctics_5:Canada_Thule.SG=Khaiyrgas.SG+KhatyrstyrCave_M+Transbaikal_EMN_old+Cisbaikal_LNBA	1.53654e-09	KhatyrstyrCave_M	27.9885	98.5084	0.284123	FALSE	4	FALSE
Canada_Thule.SG	Yakutia_pop_orig_qpAdms_5b_Saqqaq+Arctics_5:Canada_Thule.SG=Khaiyrgas.SG+KhatyrstyrCave_M+Transbaikal_EMN_old+Cisbaikal_LNBA	1.53654e-09	Transbaikal_EMN_old	-28.9601	104.667	-0.276688	FALSE	4	FALSE
Canada_Thule.SG	Yakutia_pop_orig_qpAdms_5b_Saqqaq+Arctics_5:Canada_Thule.SG=Khaiyrgas.SG+KhatyrstyrCave_M+Transbaikal_EMN_old+Cisbaikal_LNBA	1.53654e-09	Cisbaikal_LNBA	6.88148	29.3671	0.234326	FALSE	4	FALSE
Canada_Thule.SG	Yakutia_pop_orig_qpAdms_5b_Saqqaq+Arctics_5:Canada_Thule.SG=Khaiyrgas.SG+China_SEastAsia_Coastal_EN+Transbaikal_EMN+Cisbaikal_EN	1.52358e-09	Khaiyrgas.SG	12.5483	22.8799	0.548443	FALSE	4	FALSE
Canada_Thule.SG	Yakutia_pop_orig_qpAdms_5b_Saqqaq+Arctics_5:Canada_Thule.SG=Khaiyrgas.SG+China_SEastAsia_Coastal_EN+Transbaikal_EMN+Cisbaikal_EN	1.52358e-09	China_SEastAsia_Coastal_EN	-5.89518	10.9342	-0.53915	FALSE	4	FALSE
Canada_Thule.SG	Yakutia_pop_orig_qpAdms_5b_Saqqaq+Arctics_5:Canada_Thule.SG=Khaiyrgas.SG+China_SEastAsia_Coastal_EN+Transbaikal_EMN+Cisbaikal_EN	1.52358e-09	Transbaikal_EMN	45.3946	88.3402	0.513862	FALSE	4	FALSE
Canada_Thule.SG	Yakutia_pop_orig_qpAdms_5b_Saqqaq+Arctics_5:Canada_Thule.SG=Khaiyrgas.SG+China_SEastAsia_Coastal_EN+Transbaikal_EMN+Cisbaikal_EN	1.52358e-09	Cisbaikal_EN	-51.0478	100.347	-0.508711	FALSE	4	FALSE
Canada_Thule.SG	Yakutia_pop_orig_qpAdms_5b_Saqqaq+Arctics_5:Canada_Thule.SG=Transbaikal_EMN_old+Cisbaikal_EN+Cisbaikal_LNBA+Greenland_Saqqaq.SG	1.5235e-09	Transbaikal_EMN_old	-9.02504	4.08158	-2.21116	FALSE	4	FALSE
Canada_Thule.SG	Yakutia_pop_orig_qpAdms_5b_Saqqaq+Arctics_5:Canada_Thule.SG=Transbaikal_EMN_old+Cisbaikal_EN+Cisbaikal_LNBA+Greenland_Saqqaq.SG	1.5235e-09	Cisbaikal_EN	12.9368	6.20088	2.08628	FALSE	4	FALSE
Canada_Thule.SG	Yakutia_pop_orig_qpAdms_5b_Saqqaq+Arctics_5:Canada_Thule.SG=Transbaikal_EMN_old+Cisbaikal_EN+Cisbaikal_LNBA+Greenland_Saqqaq.SG	1.5235e-09	Cisbaikal_LNBA	-3.67229	1.73037	-2.12226	FALSE	4	FALSE
Canada_Thule.SG	Yakutia_pop_orig_qpAdms_5b_Saqqaq+Arctics_5:Canada_Thule.SG=Transbaikal_EMN_old+Cisbaikal_EN+Cisbaikal_LNBA+Greenland_Saqqaq.SG	1.5235e-09	Greenland_Saqqaq.SG	0.76054	0.74717	1.01789	FALSE	4	FALSE
Canada_Thule.SG	Yakutia_pop_orig_qpAdms_5b_Saqqaq+Arctics_5:Canada_Thule.SG=Khaiyrgas.SG+Ust_Kyakhta+Transbaikal_EMN_old+Dzhilinda-1_M_N.SG	1.52152e-09	Khaiyrgas.SG	-1.13835	0.591972	-1.92297	FALSE	4	FALSE
Canada_Thule.SG	Yakutia_pop_orig_qpAdms_5b_Saqqaq+Arctics_5:Canada_Thule.SG=Khaiyrgas.SG+Ust_Kyakhta+Transbaikal_EMN_old+Dzhilinda-1_M_N.SG	1.52152e-09	Ust_Kyakhta	0.111002	0.306865	0.36173	FALSE	4	FALSE
Canada_Thule.SG	Yakutia_pop_orig_qpAdms_5b_Saqqaq+Arctics_5:Canada_Thule.SG=Khaiyrgas.SG+Ust_Kyakhta+Transbaikal_EMN_old+Dzhilinda-1_M_N.SG	1.52152e-09	Transbaikal_EMN_old	-1.12275	0.340783	-3.29461	FALSE	4	FALSE
Canada_Thule.SG	Yakutia_pop_orig_qpAdms_5b_Saqqaq+Arctics_5:Canada_Thule.SG=Khaiyrgas.SG+Ust_Kyakhta+Transbaikal_EMN_old+Dzhilinda-1_M_N.SG	1.52152e-09	Dzhilinda-1_M_N.SG	3.15009	0.680665	4.62796	FALSE	4	FALSE
Canada_Thule.SG	Yakutia_pop_orig_qpAdms_5b_Saqqaq+Arctics_5:Canada_Thule.SG=China_NEastAsia_Coastal_EN+Kolyma_M.SG+Altai_N+Cisbaikal_LNBA	1.52079e-09	China_NEastAsia_Coastal_EN	-0.514663	0.168379	-3.05657	FALSE	4	FALSE
Canada_Thule.SG	Yakutia_pop_orig_qpAdms_5b_Saqqaq+Arctics_5:Canada_Thule.SG=China_NEastAsia_Coastal_EN+Kolyma_M.SG+Altai_N+Cisbaikal_LNBA	1.52079e-09	Kolyma_M.SG	2.76064	0.357204	7.72848	FALSE	4	FALSE
Canada_Thule.SG	Yakutia_pop_orig_qpAdms_5b_Saqqaq+Arctics_5:Canada_Thule.SG=China_NEastAsia_Coastal_EN+Kolyma_M.SG+Altai_N+Cisbaikal_LNBA	1.52079e-09	Altai_N	-0.714163	0.170404	-4.19099	FALSE	4	FALSE
Canada_Thule.SG	Yakutia_pop_orig_qpAdms_5b_Saqqaq+Arctics_5:Canada_Thule.SG=China_NEastAsia_Coastal_EN+Kolyma_M.SG+Altai_N+Cisbaikal_LNBA	1.52079e-09	Cisbaikal_LNBA	-0.531819	0.20099	-2.646	FALSE	4	FALSE
Canada_Thule.SG	Yakutia_pop_orig_qpAdms_5b_Saqqaq+Arctics_5:Canada_Thule.SG=China_NEastAsia_Inland_EN+NNA_10000-400BP.SG+Transbaikal_EMN+Mongolia_N_North	1.50312e-09	China_NEastAsia_Inland_EN	-2.28243	3.12531	-0.730306	FALSE	4	FALSE
Canada_Thule.SG	Yakutia_pop_orig_qpAdms_5b_Saqqaq+Arctics_5:Canada_Thule.SG=China_NEastAsia_Inland_EN+NNA_10000-400BP.SG+Transbaikal_EMN+Mongolia_N_North	1.50312e-09	NNA_10000-400BP.SG	0.703221	0.833364	0.843834	FALSE	4	FALSE
Canada_Thule.SG	Yakutia_pop_orig_qpAdms_5b_Saqqaq+Arctics_5:Canada_Thule.SG=China_NEastAsia_Inland_EN+NNA_10000-400BP.SG+Transbaikal_EMN+Mongolia_N_North	1.50312e-09	Transbaikal_EMN	0.265841	23.7989	0.0111703	FALSE	4	FALSE
Canada_Thule.SG	Yakutia_pop_orig_qpAdms_5b_Saqqaq+Arctics_5:Canada_Thule.SG=China_NEastAsia_Inland_EN+NNA_10000-400BP.SG+Transbaikal_EMN+Mongolia_N_North	1.50312e-09	Mongolia_N_North	2.31337	22.4936	0.102846	FALSE	4	FALSE
Canada_Thule.SG	Yakutia_pop_orig_qpAdms_5b_Saqqaq+Arctics_5:Canada_Thule.SG=China_NEastAsia_Inland_EN+China_SEastAsia_Coastal_EN+Cisbaikal_EN+Russia_MN_Boisman	1.4738e-09	China_NEastAsia_Inland_EN	-10.3962	3.1516	-3.29871	FALSE	4	FALSE
Canada_Thule.SG	Yakutia_pop_orig_qpAdms_5b_Saqqaq+Arctics_5:Canada_Thule.SG=China_NEastAsia_Inland_EN+China_SEastAsia_Coastal_EN+Cisbaikal_EN+Russia_MN_Boisman	1.4738e-09	China_SEastAsia_Coastal_EN	1.54714	0.511531	3.02452	FALSE	4	FALSE
Canada_Thule.SG	Yakutia_pop_orig_qpAdms_5b_Saqqaq+Arctics_5:Canada_Thule.SG=China_NEastAsia_Inland_EN+China_SEastAsia_Coastal_EN+Cisbaikal_EN+Russia_MN_Boisman	1.4738e-09	Cisbaikal_EN	7.92766	2.11908	3.74109	FALSE	4	FALSE
Canada_Thule.SG	Yakutia_pop_orig_qpAdms_5b_Saqqaq+Arctics_5:Canada_Thule.SG=China_NEastAsia_Inland_EN+China_SEastAsia_Coastal_EN+Cisbaikal_EN+Russia_MN_Boisman	1.4738e-09	Russia_MN_Boisman	1.92141	0.874625	2.19684	FALSE	4	FALSE
Canada_Thule.SG	Yakutia_pop_orig_qpAdms_5b_Saqqaq+Arctics_5:Canada_Thule.SG=China_NEastAsia_Inland_EN+KhatyrstyrCave_M+Kolyma_M.SG+NNA_10000-400BP.SG	1.4729e-09	China_NEastAsia_Inland_EN	-0.331297	0.249574	-1.32745	FALSE	4	FALSE
Canada_Thule.SG	Yakutia_pop_orig_qpAdms_5b_Saqqaq+Arctics_5:Canada_Thule.SG=China_NEastAsia_Inland_EN+KhatyrstyrCave_M+Kolyma_M.SG+NNA_10000-400BP.SG	1.4729e-09	KhatyrstyrCave_M	0.517365	0.27312	1.89428	FALSE	4	FALSE
Canada_Thule.SG	Yakutia_pop_orig_qpAdms_5b_Saqqaq+Arctics_5:Canada_Thule.SG=China_NEastAsia_Inland_EN+KhatyrstyrCave_M+Kolyma_M.SG+NNA_10000-400BP.SG	1.4729e-09	Kolyma_M.SG	0.40527	0.104269	3.88676	FALSE	4	FALSE
Canada_Thule.SG	Yakutia_pop_orig_qpAdms_5b_Saqqaq+Arctics_5:Canada_Thule.SG=China_NEastAsia_Inland_EN+KhatyrstyrCave_M+Kolyma_M.SG+NNA_10000-400BP.SG	1.4729e-09	NNA_10000-400BP.SG	0.408662	0.0406571	10.0514	FALSE	4	FALSE
Canada_Thule.SG	Yakutia_pop_orig_qpAdms_5b_Saqqaq+Arctics_5:Canada_Thule.SG=China_AmurRiver_N+Altai_N+Yakutia_LNBA+Greenland_Saqqaq.SG	1.43343e-09	China_AmurRiver_N	0.851897	0.303887	2.80333	FALSE	4	FALSE
Canada_Thule.SG	Yakutia_pop_orig_qpAdms_5b_Saqqaq+Arctics_5:Canada_Thule.SG=China_AmurRiver_N+Altai_N+Yakutia_LNBA+Greenland_Saqqaq.SG	1.43343e-09	Altai_N	-0.262017	0.266684	-0.982499	FALSE	4	FALSE
Canada_Thule.SG	Yakutia_pop_orig_qpAdms_5b_Saqqaq+Arctics_5:Canada_Thule.SG=China_AmurRiver_N+Altai_N+Yakutia_LNBA+Greenland_Saqqaq.SG	1.43343e-09	Yakutia_LNBA	-4.40139	1.56395	-2.81428	FALSE	4	FALSE
Canada_Thule.SG	Yakutia_pop_orig_qpAdms_5b_Saqqaq+Arctics_5:Canada_Thule.SG=China_AmurRiver_N+Altai_N+Yakutia_LNBA+Greenland_Saqqaq.SG	1.43343e-09	Greenland_Saqqaq.SG	4.81151	1.58766	3.03057	FALSE	4	FALSE
Canada_Thule.SG	Yakutia_pop_orig_qpAdms_5b_Saqqaq+Arctics_5:Canada_Thule.SG=Transbaikal_EMN_old+Cisbaikal_EN+Greenland_Saqqaq.SG+Russia_MN_Boisman	1.43183e-09	Transbaikal_EMN_old	-8.21104	3.2577	-2.5205	FALSE	4	FALSE
Canada_Thule.SG	Yakutia_pop_orig_qpAdms_5b_Saqqaq+Arctics_5:Canada_Thule.SG=Transbaikal_EMN_old+Cisbaikal_EN+Greenland_Saqqaq.SG+Russia_MN_Boisman	1.43183e-09	Cisbaikal_EN	7.2931	3.29831	2.21116	FALSE	4	FALSE
Canada_Thule.SG	Yakutia_pop_orig_qpAdms_5b_Saqqaq+Arctics_5:Canada_Thule.SG=Transbaikal_EMN_old+Cisbaikal_EN+Greenland_Saqqaq.SG+Russia_MN_Boisman	1.43183e-09	Greenland_Saqqaq.SG	-0.210235	0.919909	-0.228539	FALSE	4	FALSE
Canada_Thule.SG	Yakutia_pop_orig_qpAdms_5b_Saqqaq+Arctics_5:Canada_Thule.SG=Transbaikal_EMN_old+Cisbaikal_EN+Greenland_Saqqaq.SG+Russia_MN_Boisman	1.43183e-09	Russia_MN_Boisman	2.12818	0.860694	2.47263	FALSE	4	FALSE
Canada_Thule.SG	Yakutia_pop_orig_qpAdms_5b_Saqqaq+Arctics_5:Canada_Thule.SG=Khaiyrgas.SG+NNA_10000-400BP.SG+Mongolia_N_North+Altai_N	1.41181e-09	Khaiyrgas.SG	-2.48161	1.99862	-1.24166	FALSE	4	FALSE
Canada_Thule.SG	Yakutia_pop_orig_qpAdms_5b_Saqqaq+Arctics_5:Canada_Thule.SG=Khaiyrgas.SG+NNA_10000-400BP.SG+Mongolia_N_North+Altai_N	1.41181e-09	NNA_10000-400BP.SG	0.806788	0.252766	3.19183	FALSE	4	FALSE
Canada_Thule.SG	Yakutia_pop_orig_qpAdms_5b_Saqqaq+Arctics_5:Canada_Thule.SG=Khaiyrgas.SG+NNA_10000-400BP.SG+Mongolia_N_North+Altai_N	1.41181e-09	Mongolia_N_North	1.01266	0.53817	1.88168	FALSE	4	FALSE
Canada_Thule.SG	Yakutia_pop_orig_qpAdms_5b_Saqqaq+Arctics_5:Canada_Thule.SG=Khaiyrgas.SG+NNA_10000-400BP.SG+Mongolia_N_North+Altai_N	1.41181e-09	Altai_N	1.66216	1.22083	1.3615	FALSE	4	FALSE
Canada_Thule.SG	Yakutia_pop_orig_qpAdms_5b_Saqqaq+Arctics_5:Canada_Thule.SG=Ust_Kyakhta+China_NEastAsia_Inland_EN+NNA_10000-400BP.SG+Mongolia_N_North	1.34893e-09	Ust_Kyakhta	0.176116	0.101171	1.74077	FALSE	4	FALSE
Canada_Thule.SG	Yakutia_pop_orig_qpAdms_5b_Saqqaq+Arctics_5:Canada_Thule.SG=Ust_Kyakhta+China_NEastAsia_Inland_EN+NNA_10000-400BP.SG+Mongolia_N_North	1.34893e-09	China_NEastAsia_Inland_EN	-1.81405	1.01107	-1.79418	FALSE	4	FALSE
Canada_Thule.SG	Yakutia_pop_orig_qpAdms_5b_Saqqaq+Arctics_5:Canada_Thule.SG=Ust_Kyakhta+China_NEastAsia_Inland_EN+NNA_10000-400BP.SG+Mongolia_N_North	1.34893e-09	NNA_10000-400BP.SG	0.628785	0.0712383	8.8265	FALSE	4	FALSE
Canada_Thule.SG	Yakutia_pop_orig_qpAdms_5b_Saqqaq+Arctics_5:Canada_Thule.SG=Ust_Kyakhta+China_NEastAsia_Inland_EN+NNA_10000-400BP.SG+Mongolia_N_North	1.34893e-09	Mongolia_N_North	2.00914	0.990519	2.02838	FALSE	4	FALSE
Canada_Thule.SG	Yakutia_pop_orig_qpAdms_5b_Saqqaq+Arctics_5:Canada_Thule.SG=China_NEastAsia_Coastal_EN+China_SEastAsia_Coastal_EN+KhatyrstyrCave_M+Greenland_Saqqaq.SG	1.3317e-09	China_NEastAsia_Coastal_EN	7.57199	6.4255	1.17843	FALSE	4	FALSE
Canada_Thule.SG	Yakutia_pop_orig_qpAdms_5b_Saqqaq+Arctics_5:Canada_Thule.SG=China_NEastAsia_Coastal_EN+China_SEastAsia_Coastal_EN+KhatyrstyrCave_M+Greenland_Saqqaq.SG	1.3317e-09	China_SEastAsia_Coastal_EN	-3.78351	3.60289	-1.05013	FALSE	4	FALSE
Canada_Thule.SG	Yakutia_pop_orig_qpAdms_5b_Saqqaq+Arctics_5:Canada_Thule.SG=China_NEastAsia_Coastal_EN+China_SEastAsia_Coastal_EN+KhatyrstyrCave_M+Greenland_Saqqaq.SG	1.3317e-09	KhatyrstyrCave_M	-7.02871	4.90345	-1.43342	FALSE	4	FALSE
Canada_Thule.SG	Yakutia_pop_orig_qpAdms_5b_Saqqaq+Arctics_5:Canada_Thule.SG=China_NEastAsia_Coastal_EN+China_SEastAsia_Coastal_EN+KhatyrstyrCave_M+Greenland_Saqqaq.SG	1.3317e-09	Greenland_Saqqaq.SG	4.24023	2.11767	2.00231	FALSE	4	FALSE
Canada_Thule.SG	Yakutia_pop_orig_qpAdms_5b_Saqqaq+Arctics_5:Canada_Thule.SG=Khaiyrgas.SG+KhatyrstyrCave_M+NNA_10000-400BP.SG+Altai_N	1.32666e-09	Khaiyrgas.SG	-1.10754	0.918674	-1.20559	FALSE	4	FALSE
Canada_Thule.SG	Yakutia_pop_orig_qpAdms_5b_Saqqaq+Arctics_5:Canada_Thule.SG=Khaiyrgas.SG+KhatyrstyrCave_M+NNA_10000-400BP.SG+Altai_N	1.32666e-09	KhatyrstyrCave_M	0.672862	0.255568	2.63281	FALSE	4	FALSE
Canada_Thule.SG	Yakutia_pop_orig_qpAdms_5b_Saqqaq+Arctics_5:Canada_Thule.SG=Khaiyrgas.SG+KhatyrstyrCave_M+NNA_10000-400BP.SG+Altai_N	1.32666e-09	NNA_10000-400BP.SG	0.597902	0.113663	5.26031	FALSE	4	FALSE
Canada_Thule.SG	Yakutia_pop_orig_qpAdms_5b_Saqqaq+Arctics_5:Canada_Thule.SG=Khaiyrgas.SG+KhatyrstyrCave_M+NNA_10000-400BP.SG+Altai_N	1.32666e-09	Altai_N	0.836781	0.564569	1.48216	FALSE	4	FALSE
Canada_Thule.SG	Yakutia_pop_orig_qpAdms_5b_Saqqaq+Arctics_5:Canada_Thule.SG=Khaiyrgas.SG+China_SEastAsia_Coastal_EN+Transbaikal_EMN_old+Cisbaikal_EN	1.30598e-09	Khaiyrgas.SG	4.00032	1.99399	2.00619	FALSE	4	FALSE
Canada_Thule.SG	Yakutia_pop_orig_qpAdms_5b_Saqqaq+Arctics_5:Canada_Thule.SG=Khaiyrgas.SG+China_SEastAsia_Coastal_EN+Transbaikal_EMN_old+Cisbaikal_EN	1.30598e-09	China_SEastAsia_Coastal_EN	-2.14023	1.21596	-1.76012	FALSE	4	FALSE
Canada_Thule.SG	Yakutia_pop_orig_qpAdms_5b_Saqqaq+Arctics_5:Canada_Thule.SG=Khaiyrgas.SG+China_SEastAsia_Coastal_EN+Transbaikal_EMN_old+Cisbaikal_EN	1.30598e-09	Transbaikal_EMN_old	12.3836	7.85213	1.5771	FALSE	4	FALSE
Canada_Thule.SG	Yakutia_pop_orig_qpAdms_5b_Saqqaq+Arctics_5:Canada_Thule.SG=Khaiyrgas.SG+China_SEastAsia_Coastal_EN+Transbaikal_EMN_old+Cisbaikal_EN	1.30598e-09	Cisbaikal_EN	-13.2437	8.68134	-1.52554	FALSE	4	FALSE
Canada_Thule.SG	Yakutia_pop_orig_qpAdms_5b_Saqqaq+Arctics_5:Canada_Thule.SG=Khaiyrgas.SG+Syalakh-Belkachi+Cisbaikal_LNBA+Yakutia_LNBA	1.29863e-09	Khaiyrgas.SG	-0.931674	0.634478	-1.46841	FALSE	4	FALSE
Canada_Thule.SG	Yakutia_pop_orig_qpAdms_5b_Saqqaq+Arctics_5:Canada_Thule.SG=Khaiyrgas.SG+Syalakh-Belkachi+Cisbaikal_LNBA+Yakutia_LNBA	1.29863e-09	Syalakh-Belkachi	5.86229	1.69329	3.46208	FALSE	4	FALSE
Canada_Thule.SG	Yakutia_pop_orig_qpAdms_5b_Saqqaq+Arctics_5:Canada_Thule.SG=Khaiyrgas.SG+Syalakh-Belkachi+Cisbaikal_LNBA+Yakutia_LNBA	1.29863e-09	Cisbaikal_LNBA	0.0137124	0.56067	0.0244572	FALSE	4	FALSE
Canada_Thule.SG	Yakutia_pop_orig_qpAdms_5b_Saqqaq+Arctics_5:Canada_Thule.SG=Khaiyrgas.SG+Syalakh-Belkachi+Cisbaikal_LNBA+Yakutia_LNBA	1.29863e-09	Yakutia_LNBA	-3.94433	1.47637	-2.67164	FALSE	4	FALSE
Canada_Thule.SG	Yakutia_pop_orig_qpAdms_5b_Saqqaq+Arctics_5:Canada_Thule.SG=China_NEastAsia_Coastal_EN+Syalakh-Belkachi+China_AmurRiver_N+Yakutia_LNBA	1.29842e-09	China_NEastAsia_Coastal_EN	-0.474541	0.320048	-1.48272	FALSE	4	FALSE
Canada_Thule.SG	Yakutia_pop_orig_qpAdms_5b_Saqqaq+Arctics_5:Canada_Thule.SG=China_NEastAsia_Coastal_EN+Syalakh-Belkachi+China_AmurRiver_N+Yakutia_LNBA	1.29842e-09	Syalakh-Belkachi	3.80318	0.433229	8.77868	FALSE	4	FALSE
Canada_Thule.SG	Yakutia_pop_orig_qpAdms_5b_Saqqaq+Arctics_5:Canada_Thule.SG=China_NEastAsia_Coastal_EN+Syalakh-Belkachi+China_AmurRiver_N+Yakutia_LNBA	1.29842e-09	China_AmurRiver_N	1.10261	0.321564	3.4289	FALSE	4	FALSE
Canada_Thule.SG	Yakutia_pop_orig_qpAdms_5b_Saqqaq+Arctics_5:Canada_Thule.SG=China_NEastAsia_Coastal_EN+Syalakh-Belkachi+China_AmurRiver_N+Yakutia_LNBA	1.29842e-09	Yakutia_LNBA	-3.43125	0.540237	-6.35138	FALSE	4	FALSE
Canada_Thule.SG	Yakutia_pop_orig_qpAdms_5b_Saqqaq+Arctics_5:Canada_Thule.SG=KhatyrstyrCave_M+Cisbaikal_EN+Cisbaikal_LNBA+Russia_MN_Boisman	1.29236e-09	KhatyrstyrCave_M	34.6683	77.6677	0.446368	FALSE	4	FALSE
Canada_Thule.SG	Yakutia_pop_orig_qpAdms_5b_Saqqaq+Arctics_5:Canada_Thule.SG=KhatyrstyrCave_M+Cisbaikal_EN+Cisbaikal_LNBA+Russia_MN_Boisman	1.29236e-09	Cisbaikal_EN	-19.5624	43.6468	-0.448198	FALSE	4	FALSE
Canada_Thule.SG	Yakutia_pop_orig_qpAdms_5b_Saqqaq+Arctics_5:Canada_Thule.SG=KhatyrstyrCave_M+Cisbaikal_EN+Cisbaikal_LNBA+Russia_MN_Boisman	1.29236e-09	Cisbaikal_LNBA	2.63454	4.79654	0.549259	FALSE	4	FALSE
Canada_Thule.SG	Yakutia_pop_orig_qpAdms_5b_Saqqaq+Arctics_5:Canada_Thule.SG=KhatyrstyrCave_M+Cisbaikal_EN+Cisbaikal_LNBA+Russia_MN_Boisman	1.29236e-09	Russia_MN_Boisman	-16.7405	37.6218	-0.444968	FALSE	4	FALSE
Canada_Thule.SG	Yakutia_pop_orig_qpAdms_5b_Saqqaq+Arctics_5:Canada_Thule.SG=Khaiyrgas.SG+China_SEastAsia_Coastal_EN+KhatyrstyrCave_M+NNA_10000-400BP.SG	1.26414e-09	Khaiyrgas.SG	0.35489	0.0884044	4.0144	FALSE	4	FALSE
Canada_Thule.SG	Yakutia_pop_orig_qpAdms_5b_Saqqaq+Arctics_5:Canada_Thule.SG=Khaiyrgas.SG+China_SEastAsia_Coastal_EN+KhatyrstyrCave_M+NNA_10000-400BP.SG	1.26414e-09	China_SEastAsia_Coastal_EN	-0.342338	0.0937947	-3.64986	FALSE	4	FALSE
Canada_Thule.SG	Yakutia_pop_orig_qpAdms_5b_Saqqaq+Arctics_5:Canada_Thule.SG=Khaiyrgas.SG+China_SEastAsia_Coastal_EN+KhatyrstyrCave_M+NNA_10000-400BP.SG	1.26414e-09	KhatyrstyrCave_M	0.526172	0.0755791	6.96186	FALSE	4	FALSE
Canada_Thule.SG	Yakutia_pop_orig_qpAdms_5b_Saqqaq+Arctics_5:Canada_Thule.SG=Khaiyrgas.SG+China_SEastAsia_Coastal_EN+KhatyrstyrCave_M+NNA_10000-400BP.SG	1.26414e-09	NNA_10000-400BP.SG	0.461276	0.0377892	12.2065	FALSE	4	FALSE
Canada_Thule.SG	Yakutia_pop_orig_qpAdms_5b_Saqqaq+Arctics_5:Canada_Thule.SG=China_NEastAsia_Coastal_EN+China_SEastAsia_Coastal_EN+Dzhilinda-1_M_N.SG+Altai_N	1.26175e-09	China_NEastAsia_Coastal_EN	-3.39918	1.16119	-2.92733	FALSE	4	FALSE
Canada_Thule.SG	Yakutia_pop_orig_qpAdms_5b_Saqqaq+Arctics_5:Canada_Thule.SG=China_NEastAsia_Coastal_EN+China_SEastAsia_Coastal_EN+Dzhilinda-1_M_N.SG+Altai_N	1.26175e-09	China_SEastAsia_Coastal_EN	2.38325	0.991081	2.40469	FALSE	4	FALSE
Canada_Thule.SG	Yakutia_pop_orig_qpAdms_5b_Saqqaq+Arctics_5:Canada_Thule.SG=China_NEastAsia_Coastal_EN+China_SEastAsia_Coastal_EN+Dzhilinda-1_M_N.SG+Altai_N	1.26175e-09	Dzhilinda-1_M_N.SG	3.19433	0.641102	4.98256	FALSE	4	FALSE
Canada_Thule.SG	Yakutia_pop_orig_qpAdms_5b_Saqqaq+Arctics_5:Canada_Thule.SG=China_NEastAsia_Coastal_EN+China_SEastAsia_Coastal_EN+Dzhilinda-1_M_N.SG+Altai_N	1.26175e-09	Altai_N	-1.1784	0.433355	-2.71924	FALSE	4	FALSE
Canada_Thule.SG	Yakutia_pop_orig_qpAdms_5b_Saqqaq+Arctics_5:Canada_Thule.SG=KhatyrstyrCave_M+Kolyma_M.SG+Altai_N+Greenland_Saqqaq.SG	1.24732e-09	KhatyrstyrCave_M	-9.16566	3820.86	-0.00239885	FALSE	4	FALSE
Canada_Thule.SG	Yakutia_pop_orig_qpAdms_5b_Saqqaq+Arctics_5:Canada_Thule.SG=KhatyrstyrCave_M+Kolyma_M.SG+Altai_N+Greenland_Saqqaq.SG	1.24732e-09	Kolyma_M.SG	-1.60568	2685.92	-0.000597815	FALSE	4	FALSE
Canada_Thule.SG	Yakutia_pop_orig_qpAdms_5b_Saqqaq+Arctics_5:Canada_Thule.SG=KhatyrstyrCave_M+Kolyma_M.SG+Altai_N+Greenland_Saqqaq.SG	1.24732e-09	Altai_N	-2.36703	417.357	-0.00567148	FALSE	4	FALSE
Canada_Thule.SG	Yakutia_pop_orig_qpAdms_5b_Saqqaq+Arctics_5:Canada_Thule.SG=KhatyrstyrCave_M+Kolyma_M.SG+Altai_N+Greenland_Saqqaq.SG	1.24732e-09	Greenland_Saqqaq.SG	14.1384	6924.07	0.00204192	FALSE	4	FALSE
Canada_Thule.SG	Yakutia_pop_orig_qpAdms_5b_Saqqaq+Arctics_5:Canada_Thule.SG=China_NEastAsia_Coastal_EN+China_AmurRiver_N+Yakutia_LNBA+Greenland_Saqqaq.SG	1.23133e-09	China_NEastAsia_Coastal_EN	0.0921531	0.432695	0.212975	FALSE	4	FALSE
Canada_Thule.SG	Yakutia_pop_orig_qpAdms_5b_Saqqaq+Arctics_5:Canada_Thule.SG=China_NEastAsia_Coastal_EN+China_AmurRiver_N+Yakutia_LNBA+Greenland_Saqqaq.SG	1.23133e-09	China_AmurRiver_N	0.727929	0.466859	1.5592	FALSE	4	FALSE
Canada_Thule.SG	Yakutia_pop_orig_qpAdms_5b_Saqqaq+Arctics_5:Canada_Thule.SG=China_NEastAsia_Coastal_EN+China_AmurRiver_N+Yakutia_LNBA+Greenland_Saqqaq.SG	1.23133e-09	Yakutia_LNBA	-3.53213	0.73429	-4.81026	FALSE	4	FALSE
Canada_Thule.SG	Yakutia_pop_orig_qpAdms_5b_Saqqaq+Arctics_5:Canada_Thule.SG=China_NEastAsia_Coastal_EN+China_AmurRiver_N+Yakutia_LNBA+Greenland_Saqqaq.SG	1.23133e-09	Greenland_Saqqaq.SG	3.71205	0.593694	6.25246	FALSE	4	FALSE
Canada_Thule.SG	Yakutia_pop_orig_qpAdms_5b_Saqqaq+Arctics_5:Canada_Thule.SG=China_SEastAsia_Coastal_EN+KhatyrstyrCave_M+Altai_N+Greenland_Saqqaq.SG	1.22392e-09	China_SEastAsia_Coastal_EN	2.36323	2.22631	1.0615	FALSE	4	FALSE
Canada_Thule.SG	Yakutia_pop_orig_qpAdms_5b_Saqqaq+Arctics_5:Canada_Thule.SG=China_SEastAsia_Coastal_EN+KhatyrstyrCave_M+Altai_N+Greenland_Saqqaq.SG	1.22392e-09	KhatyrstyrCave_M	-9.29999	8.28022	-1.12316	FALSE	4	FALSE
Canada_Thule.SG	Yakutia_pop_orig_qpAdms_5b_Saqqaq+Arctics_5:Canada_Thule.SG=China_SEastAsia_Coastal_EN+KhatyrstyrCave_M+Altai_N+Greenland_Saqqaq.SG	1.22392e-09	Altai_N	-3.02216	3.02301	-0.999719	FALSE	4	FALSE
Canada_Thule.SG	Yakutia_pop_orig_qpAdms_5b_Saqqaq+Arctics_5:Canada_Thule.SG=China_SEastAsia_Coastal_EN+KhatyrstyrCave_M+Altai_N+Greenland_Saqqaq.SG	1.22392e-09	Greenland_Saqqaq.SG	10.9589	9.15352	1.19724	FALSE	4	FALSE
Canada_Thule.SG	Yakutia_pop_orig_qpAdms_5b_Saqqaq+Arctics_5:Canada_Thule.SG=KhatyrstyrCave_M+NNA_10000-400BP.SG+China_AmurRiver_N+Cisbaikal_LNBA	1.22231e-09	KhatyrstyrCave_M	1.15443	1.13915	1.01341	FALSE	4	FALSE
Canada_Thule.SG	Yakutia_pop_orig_qpAdms_5b_Saqqaq+Arctics_5:Canada_Thule.SG=KhatyrstyrCave_M+NNA_10000-400BP.SG+China_AmurRiver_N+Cisbaikal_LNBA	1.22231e-09	NNA_10000-400BP.SG	0.527808	0.0511701	10.3148	FALSE	4	FALSE
Canada_Thule.SG	Yakutia_pop_orig_qpAdms_5b_Saqqaq+Arctics_5:Canada_Thule.SG=KhatyrstyrCave_M+NNA_10000-400BP.SG+China_AmurRiver_N+Cisbaikal_LNBA	1.22231e-09	China_AmurRiver_N	-0.693132	0.803337	-0.862815	FALSE	4	FALSE
Canada_Thule.SG	Yakutia_pop_orig_qpAdms_5b_Saqqaq+Arctics_5:Canada_Thule.SG=KhatyrstyrCave_M+NNA_10000-400BP.SG+China_AmurRiver_N+Cisbaikal_LNBA	1.22231e-09	Cisbaikal_LNBA	0.0108901	0.389802	0.0279375	FALSE	4	FALSE
Canada_Thule.SG	Yakutia_pop_orig_qpAdms_5b_Saqqaq+Arctics_5:Canada_Thule.SG=Transbaikal_EMN+Mongolia_N_North+Cisbaikal_LNBA+Russia_MN_Boisman	1.21403e-09	Transbaikal_EMN	-286.603	24717.8	-0.011595	FALSE	4	FALSE
Canada_Thule.SG	Yakutia_pop_orig_qpAdms_5b_Saqqaq+Arctics_5:Canada_Thule.SG=Transbaikal_EMN+Mongolia_N_North+Cisbaikal_LNBA+Russia_MN_Boisman	1.21403e-09	Mongolia_N_North	273.098	23649.9	0.0115475	FALSE	4	FALSE
Canada_Thule.SG	Yakutia_pop_orig_qpAdms_5b_Saqqaq+Arctics_5:Canada_Thule.SG=Transbaikal_EMN+Mongolia_N_North+Cisbaikal_LNBA+Russia_MN_Boisman	1.21403e-09	Cisbaikal_LNBA	-21.3968	1985.77	-0.0107751	FALSE	4	FALSE
Canada_Thule.SG	Yakutia_pop_orig_qpAdms_5b_Saqqaq+Arctics_5:Canada_Thule.SG=Transbaikal_EMN+Mongolia_N_North+Cisbaikal_LNBA+Russia_MN_Boisman	1.21403e-09	Russia_MN_Boisman	35.9018	3053.63	0.0117571	FALSE	4	FALSE
Canada_Thule.SG	Yakutia_pop_orig_qpAdms_5b_Saqqaq+Arctics_5:Canada_Thule.SG=China_SEastAsia_Coastal_EN+Transbaikal_EMN+Mongolia_N_North+China_AmurRiver_N	1.17945e-09	China_SEastAsia_Coastal_EN	-9.82504	25.2354	-0.389336	FALSE	4	FALSE
Canada_Thule.SG	Yakutia_pop_orig_qpAdms_5b_Saqqaq+Arctics_5:Canada_Thule.SG=China_SEastAsia_Coastal_EN+Transbaikal_EMN+Mongolia_N_North+China_AmurRiver_N	1.17945e-09	Transbaikal_EMN	-116.144	277.346	-0.418768	FALSE	4	FALSE
Canada_Thule.SG	Yakutia_pop_orig_qpAdms_5b_Saqqaq+Arctics_5:Canada_Thule.SG=China_SEastAsia_Coastal_EN+Transbaikal_EMN+Mongolia_N_North+China_AmurRiver_N	1.17945e-09	Mongolia_N_North	108.446	257.045	0.421895	FALSE	4	FALSE
Canada_Thule.SG	Yakutia_pop_orig_qpAdms_5b_Saqqaq+Arctics_5:Canada_Thule.SG=China_SEastAsia_Coastal_EN+Transbaikal_EMN+Mongolia_N_North+China_AmurRiver_N	1.17945e-09	China_AmurRiver_N	18.5226	45.5345	0.406781	FALSE	4	FALSE
Canada_Thule.SG	Yakutia_pop_orig_qpAdms_5b_Saqqaq+Arctics_5:Canada_Thule.SG=Ust_Kyakhta+China_NEastAsia_Inland_EN+Transbaikal_EMN_old+Dzhilinda-1_M_N.SG	1.17219e-09	Ust_Kyakhta	-0.818289	0.243179	-3.36496	FALSE	4	FALSE
Canada_Thule.SG	Yakutia_pop_orig_qpAdms_5b_Saqqaq+Arctics_5:Canada_Thule.SG=Ust_Kyakhta+China_NEastAsia_Inland_EN+Transbaikal_EMN_old+Dzhilinda-1_M_N.SG	1.17219e-09	China_NEastAsia_Inland_EN	1.58881	0.792798	2.00405	FALSE	4	FALSE
Canada_Thule.SG	Yakutia_pop_orig_qpAdms_5b_Saqqaq+Arctics_5:Canada_Thule.SG=Ust_Kyakhta+China_NEastAsia_Inland_EN+Transbaikal_EMN_old+Dzhilinda-1_M_N.SG	1.17219e-09	Transbaikal_EMN_old	-1.92322	0.6799	-2.82869	FALSE	4	FALSE
Canada_Thule.SG	Yakutia_pop_orig_qpAdms_5b_Saqqaq+Arctics_5:Canada_Thule.SG=Ust_Kyakhta+China_NEastAsia_Inland_EN+Transbaikal_EMN_old+Dzhilinda-1_M_N.SG	1.17219e-09	Dzhilinda-1_M_N.SG	2.1527	0.23769	9.05676	FALSE	4	FALSE
Canada_Thule.SG	Yakutia_pop_orig_qpAdms_5b_Saqqaq+Arctics_5:Canada_Thule.SG=China_NEastAsia_Coastal_EN+Dzhilinda-1_M_N.SG+Mongolia_N_North+Cisbaikal_LNBA	1.15266e-09	China_NEastAsia_Coastal_EN	-0.109448	0.141639	-0.772724	FALSE	4	FALSE
Canada_Thule.SG	Yakutia_pop_orig_qpAdms_5b_Saqqaq+Arctics_5:Canada_Thule.SG=China_NEastAsia_Coastal_EN+Dzhilinda-1_M_N.SG+Mongolia_N_North+Cisbaikal_LNBA	1.15266e-09	Dzhilinda-1_M_N.SG	2.37736	0.218858	10.8626	FALSE	4	FALSE
Canada_Thule.SG	Yakutia_pop_orig_qpAdms_5b_Saqqaq+Arctics_5:Canada_Thule.SG=China_NEastAsia_Coastal_EN+Dzhilinda-1_M_N.SG+Mongolia_N_North+Cisbaikal_LNBA	1.15266e-09	Mongolia_N_North	-0.00527183	0.165607	-0.0318334	FALSE	4	FALSE
Canada_Thule.SG	Yakutia_pop_orig_qpAdms_5b_Saqqaq+Arctics_5:Canada_Thule.SG=China_NEastAsia_Coastal_EN+Dzhilinda-1_M_N.SG+Mongolia_N_North+Cisbaikal_LNBA	1.15266e-09	Cisbaikal_LNBA	-1.26264	0.260476	-4.84745	FALSE	4	FALSE
Canada_Thule.SG	Yakutia_pop_orig_qpAdms_5b_Saqqaq+Arctics_5:Canada_Thule.SG=Kolyma_M.SG+China_AmurRiver_N+Cisbaikal_EN+Cisbaikal_LNBA	1.14574e-09	Kolyma_M.SG	2.15057	0.188733	11.3948	FALSE	4	FALSE
Canada_Thule.SG	Yakutia_pop_orig_qpAdms_5b_Saqqaq+Arctics_5:Canada_Thule.SG=Kolyma_M.SG+China_AmurRiver_N+Cisbaikal_EN+Cisbaikal_LNBA	1.14574e-09	China_AmurRiver_N	-0.457168	0.12508	-3.65501	FALSE	4	FALSE
Canada_Thule.SG	Yakutia_pop_orig_qpAdms_5b_Saqqaq+Arctics_5:Canada_Thule.SG=Kolyma_M.SG+China_AmurRiver_N+Cisbaikal_EN+Cisbaikal_LNBA	1.14574e-09	Cisbaikal_EN	1.32639	0.239086	5.54775	FALSE	4	FALSE
Canada_Thule.SG	Yakutia_pop_orig_qpAdms_5b_Saqqaq+Arctics_5:Canada_Thule.SG=Kolyma_M.SG+China_AmurRiver_N+Cisbaikal_EN+Cisbaikal_LNBA	1.14574e-09	Cisbaikal_LNBA	-2.0198	0.297505	-6.78911	FALSE	4	FALSE
Canada_Thule.SG	Yakutia_pop_orig_qpAdms_5b_Saqqaq+Arctics_5:Canada_Thule.SG=Ust_Kyakhta+Syalakh-Belkachi+China_AmurRiver_N+Yakutia_LNBA	1.12877e-09	Ust_Kyakhta	-0.230097	0.200447	-1.14792	FALSE	4	FALSE
Canada_Thule.SG	Yakutia_pop_orig_qpAdms_5b_Saqqaq+Arctics_5:Canada_Thule.SG=Ust_Kyakhta+Syalakh-Belkachi+China_AmurRiver_N+Yakutia_LNBA	1.12877e-09	Syalakh-Belkachi	4.00271	0.571878	6.99923	FALSE	4	FALSE
Canada_Thule.SG	Yakutia_pop_orig_qpAdms_5b_Saqqaq+Arctics_5:Canada_Thule.SG=Ust_Kyakhta+Syalakh-Belkachi+China_AmurRiver_N+Yakutia_LNBA	1.12877e-09	China_AmurRiver_N	0.718766	0.199845	3.59662	FALSE	4	FALSE
Canada_Thule.SG	Yakutia_pop_orig_qpAdms_5b_Saqqaq+Arctics_5:Canada_Thule.SG=Ust_Kyakhta+Syalakh-Belkachi+China_AmurRiver_N+Yakutia_LNBA	1.12877e-09	Yakutia_LNBA	-3.49137	0.600749	-5.8117	FALSE	4	FALSE
Canada_Thule.SG	Yakutia_pop_orig_qpAdms_5b_Saqqaq+Arctics_5:Canada_Thule.SG=Khaiyrgas.SG+KhatyrstyrCave_M+NNA_10000-400BP.SG+Russia_MN_Boisman	1.11562e-09	Khaiyrgas.SG	0.118006	0.119361	0.988651	FALSE	4	FALSE
Canada_Thule.SG	Yakutia_pop_orig_qpAdms_5b_Saqqaq+Arctics_5:Canada_Thule.SG=Khaiyrgas.SG+KhatyrstyrCave_M+NNA_10000-400BP.SG+Russia_MN_Boisman	1.11562e-09	KhatyrstyrCave_M	1.00416	0.360579	2.78485	FALSE	4	FALSE
Canada_Thule.SG	Yakutia_pop_orig_qpAdms_5b_Saqqaq+Arctics_5:Canada_Thule.SG=Khaiyrgas.SG+KhatyrstyrCave_M+NNA_10000-400BP.SG+Russia_MN_Boisman	1.11562e-09	NNA_10000-400BP.SG	0.48404	0.0525314	9.2143	FALSE	4	FALSE
Canada_Thule.SG	Yakutia_pop_orig_qpAdms_5b_Saqqaq+Arctics_5:Canada_Thule.SG=Khaiyrgas.SG+KhatyrstyrCave_M+NNA_10000-400BP.SG+Russia_MN_Boisman	1.11562e-09	Russia_MN_Boisman	-0.606206	0.303399	-1.99805	FALSE	4	FALSE
Canada_Thule.SG	Yakutia_pop_orig_qpAdms_5b_Saqqaq+Arctics_5:Canada_Thule.SG=Ust_Kyakhta+NNA_10000-400BP.SG+Transbaikal_EMN+Cisbaikal_EN	1.11052e-09	Ust_Kyakhta	-0.230316	0.40231	-0.572484	FALSE	4	FALSE
Canada_Thule.SG	Yakutia_pop_orig_qpAdms_5b_Saqqaq+Arctics_5:Canada_Thule.SG=Ust_Kyakhta+NNA_10000-400BP.SG+Transbaikal_EMN+Cisbaikal_EN	1.11052e-09	NNA_10000-400BP.SG	0.490276	0.0361645	13.5568	FALSE	4	FALSE
Canada_Thule.SG	Yakutia_pop_orig_qpAdms_5b_Saqqaq+Arctics_5:Canada_Thule.SG=Ust_Kyakhta+NNA_10000-400BP.SG+Transbaikal_EMN+Cisbaikal_EN	1.11052e-09	Transbaikal_EMN	-1.22457	1.30632	-0.937417	FALSE	4	FALSE
Canada_Thule.SG	Yakutia_pop_orig_qpAdms_5b_Saqqaq+Arctics_5:Canada_Thule.SG=Ust_Kyakhta+NNA_10000-400BP.SG+Transbaikal_EMN+Cisbaikal_EN	1.11052e-09	Cisbaikal_EN	1.96461	1.72307	1.14018	FALSE	4	FALSE
Canada_Thule.SG	Yakutia_pop_orig_qpAdms_5b_Saqqaq+Arctics_5:Canada_Thule.SG=Dzhilinda-1_M_N.SG+Transbaikal_EMN+Mongolia_N_North+China_AmurRiver_N	1.1047e-09	Dzhilinda-1_M_N.SG	1.19703	0.351393	3.40653	FALSE	4	FALSE
Canada_Thule.SG	Yakutia_pop_orig_qpAdms_5b_Saqqaq+Arctics_5:Canada_Thule.SG=Dzhilinda-1_M_N.SG+Transbaikal_EMN+Mongolia_N_North+China_AmurRiver_N	1.1047e-09	Transbaikal_EMN	-7.88488	6.05662	-1.30186	FALSE	4	FALSE
Canada_Thule.SG	Yakutia_pop_orig_qpAdms_5b_Saqqaq+Arctics_5:Canada_Thule.SG=Dzhilinda-1_M_N.SG+Transbaikal_EMN+Mongolia_N_North+China_AmurRiver_N	1.1047e-09	Mongolia_N_North	6.69397	5.75419	1.16332	FALSE	4	FALSE
Canada_Thule.SG	Yakutia_pop_orig_qpAdms_5b_Saqqaq+Arctics_5:Canada_Thule.SG=Dzhilinda-1_M_N.SG+Transbaikal_EMN+Mongolia_N_North+China_AmurRiver_N	1.1047e-09	China_AmurRiver_N	0.99388	0.626063	1.58751	FALSE	4	FALSE
Canada_Thule.SG	Yakutia_pop_orig_qpAdms_5b_Saqqaq+Arctics_5:Canada_Thule.SG=KhatyrstyrCave_M+Kolyma_M.SG+Syalakh-Belkachi+Altai_N	1.10069e-09	KhatyrstyrCave_M	-1.85465	0.614672	-3.0173	FALSE	4	FALSE
Canada_Thule.SG	Yakutia_pop_orig_qpAdms_5b_Saqqaq+Arctics_5:Canada_Thule.SG=KhatyrstyrCave_M+Kolyma_M.SG+Syalakh-Belkachi+Altai_N	1.10069e-09	Kolyma_M.SG	2.09888	0.506664	4.14255	FALSE	4	FALSE
Canada_Thule.SG	Yakutia_pop_orig_qpAdms_5b_Saqqaq+Arctics_5:Canada_Thule.SG=KhatyrstyrCave_M+Kolyma_M.SG+Syalakh-Belkachi+Altai_N	1.10069e-09	Syalakh-Belkachi	1.88913	0.938907	2.01205	FALSE	4	FALSE
Canada_Thule.SG	Yakutia_pop_orig_qpAdms_5b_Saqqaq+Arctics_5:Canada_Thule.SG=KhatyrstyrCave_M+Kolyma_M.SG+Syalakh-Belkachi+Altai_N	1.10069e-09	Altai_N	-1.13335	0.280531	-4.04003	FALSE	4	FALSE
Canada_Thule.SG	Yakutia_pop_orig_qpAdms_5b_Saqqaq+Arctics_5:Canada_Thule.SG=China_NEastAsia_Coastal_EN+China_SEastAsia_Coastal_EN+KhatyrstyrCave_M+Transbaikal_EMN_old	1.09408e-09	China_NEastAsia_Coastal_EN	-2.01817	6.62282	-0.30473	FALSE	4	FALSE
Canada_Thule.SG	Yakutia_pop_orig_qpAdms_5b_Saqqaq+Arctics_5:Canada_Thule.SG=China_NEastAsia_Coastal_EN+China_SEastAsia_Coastal_EN+KhatyrstyrCave_M+Transbaikal_EMN_old	1.09408e-09	China_SEastAsia_Coastal_EN	-0.725661	4.70348	-0.154282	FALSE	4	FALSE
Canada_Thule.SG	Yakutia_pop_orig_qpAdms_5b_Saqqaq+Arctics_5:Canada_Thule.SG=China_NEastAsia_Coastal_EN+China_SEastAsia_Coastal_EN+KhatyrstyrCave_M+Transbaikal_EMN_old	1.09408e-09	KhatyrstyrCave_M	16.3761	14.7042	1.1137	FALSE	4	FALSE
Canada_Thule.SG	Yakutia_pop_orig_qpAdms_5b_Saqqaq+Arctics_5:Canada_Thule.SG=China_NEastAsia_Coastal_EN+China_SEastAsia_Coastal_EN+KhatyrstyrCave_M+Transbaikal_EMN_old	1.09408e-09	Transbaikal_EMN_old	-12.6322	13.2379	-0.954245	FALSE	4	FALSE
Canada_Thule.SG	Yakutia_pop_orig_qpAdms_5b_Saqqaq+Arctics_5:Canada_Thule.SG=Ust_Kyakhta+China_NEastAsia_Coastal_EN+Yakutia_LNBA+Greenland_Saqqaq.SG	1.07854e-09	Ust_Kyakhta	0.00288171	0.172805	0.0166761	FALSE	4	FALSE
Canada_Thule.SG	Yakutia_pop_orig_qpAdms_5b_Saqqaq+Arctics_5:Canada_Thule.SG=Ust_Kyakhta+China_NEastAsia_Coastal_EN+Yakutia_LNBA+Greenland_Saqqaq.SG	1.07854e-09	China_NEastAsia_Coastal_EN	0.663064	0.192591	3.44287	FALSE	4	FALSE
Canada_Thule.SG	Yakutia_pop_orig_qpAdms_5b_Saqqaq+Arctics_5:Canada_Thule.SG=Ust_Kyakhta+China_NEastAsia_Coastal_EN+Yakutia_LNBA+Greenland_Saqqaq.SG	1.07854e-09	Yakutia_LNBA	-2.95817	0.602969	-4.90601	FALSE	4	FALSE
Canada_Thule.SG	Yakutia_pop_orig_qpAdms_5b_Saqqaq+Arctics_5:Canada_Thule.SG=Ust_Kyakhta+China_NEastAsia_Coastal_EN+Yakutia_LNBA+Greenland_Saqqaq.SG	1.07854e-09	Greenland_Saqqaq.SG	3.29223	0.565573	5.82104	FALSE	4	FALSE
Canada_Thule.SG	Yakutia_pop_orig_qpAdms_5b_Saqqaq+Arctics_5:Canada_Thule.SG=Kolyma_M.SG+NNA_10000-400BP.SG+Altai_N+Cisbaikal_LNBA	1.07711e-09	Kolyma_M.SG	0.889205	0.252905	3.51596	FALSE	4	FALSE
Canada_Thule.SG	Yakutia_pop_orig_qpAdms_5b_Saqqaq+Arctics_5:Canada_Thule.SG=Kolyma_M.SG+NNA_10000-400BP.SG+Altai_N+Cisbaikal_LNBA	1.07711e-09	NNA_10000-400BP.SG	0.37385	0.0495954	7.53799	FALSE	4	FALSE
Canada_Thule.SG	Yakutia_pop_orig_qpAdms_5b_Saqqaq+Arctics_5:Canada_Thule.SG=Kolyma_M.SG+NNA_10000-400BP.SG+Altai_N+Cisbaikal_LNBA	1.07711e-09	Altai_N	-0.219781	0.0775767	-2.83308	FALSE	4	FALSE
Canada_Thule.SG	Yakutia_pop_orig_qpAdms_5b_Saqqaq+Arctics_5:Canada_Thule.SG=Kolyma_M.SG+NNA_10000-400BP.SG+Altai_N+Cisbaikal_LNBA	1.07711e-09	Cisbaikal_LNBA	-0.0432735	0.164855	-0.262493	FALSE	4	FALSE
Canada_Thule.SG	Yakutia_pop_orig_qpAdms_5b_Saqqaq+Arctics_5:Canada_Thule.SG=China_NEastAsia_Inland_EN+Transbaikal_EMN_old+Cisbaikal_EN+Cisbaikal_LNBA	1.06279e-09	China_NEastAsia_Inland_EN	-1.08536	2.21647	-0.489678	FALSE	4	FALSE
Canada_Thule.SG	Yakutia_pop_orig_qpAdms_5b_Saqqaq+Arctics_5:Canada_Thule.SG=China_NEastAsia_Inland_EN+Transbaikal_EMN_old+Cisbaikal_EN+Cisbaikal_LNBA	1.06279e-09	Transbaikal_EMN_old	-10.9181	3.78331	-2.88587	FALSE	4	FALSE
Canada_Thule.SG	Yakutia_pop_orig_qpAdms_5b_Saqqaq+Arctics_5:Canada_Thule.SG=China_NEastAsia_Inland_EN+Transbaikal_EMN_old+Cisbaikal_EN+Cisbaikal_LNBA	1.06279e-09	Cisbaikal_EN	17.4839	5.45383	3.20579	FALSE	4	FALSE
Canada_Thule.SG	Yakutia_pop_orig_qpAdms_5b_Saqqaq+Arctics_5:Canada_Thule.SG=China_NEastAsia_Inland_EN+Transbaikal_EMN_old+Cisbaikal_EN+Cisbaikal_LNBA	1.06279e-09	Cisbaikal_LNBA	-4.48037	1.75234	-2.55679	FALSE	4	FALSE
Canada_Thule.SG	Yakutia_pop_orig_qpAdms_5b_Saqqaq+Arctics_5:Canada_Thule.SG=Transbaikal_EMN+Mongolia_N_North+Greenland_Saqqaq.SG+Russia_MN_Boisman	1.02807e-09	Transbaikal_EMN	-18.9526	12.2233	-1.55053	FALSE	4	FALSE
Canada_Thule.SG	Yakutia_pop_orig_qpAdms_5b_Saqqaq+Arctics_5:Canada_Thule.SG=Transbaikal_EMN+Mongolia_N_North+Greenland_Saqqaq.SG+Russia_MN_Boisman	1.02807e-09	Mongolia_N_North	16.5219	11.0398	1.49658	FALSE	4	FALSE
Canada_Thule.SG	Yakutia_pop_orig_qpAdms_5b_Saqqaq+Arctics_5:Canada_Thule.SG=Transbaikal_EMN+Mongolia_N_North+Greenland_Saqqaq.SG+Russia_MN_Boisman	1.02807e-09	Greenland_Saqqaq.SG	0.844762	0.745228	1.13356	FALSE	4	FALSE
Canada_Thule.SG	Yakutia_pop_orig_qpAdms_5b_Saqqaq+Arctics_5:Canada_Thule.SG=Transbaikal_EMN+Mongolia_N_North+Greenland_Saqqaq.SG+Russia_MN_Boisman	1.02807e-09	Russia_MN_Boisman	2.58593	1.71544	1.50744	FALSE	4	FALSE
Canada_Thule.SG	Yakutia_pop_orig_qpAdms_5b_Saqqaq+Arctics_5:Canada_Thule.SG=China_NEastAsia_Inland_EN+China_SEastAsia_Coastal_EN+Transbaikal_EMN_old+Russia_MN_Boisman	1.02445e-09	China_NEastAsia_Inland_EN	-147.856	716.909	-0.206241	FALSE	4	FALSE
Canada_Thule.SG	Yakutia_pop_orig_qpAdms_5b_Saqqaq+Arctics_5:Canada_Thule.SG=China_NEastAsia_Inland_EN+China_SEastAsia_Coastal_EN+Transbaikal_EMN_old+Russia_MN_Boisman	1.02445e-09	China_SEastAsia_Coastal_EN	44.2365	210.197	0.210453	FALSE	4	FALSE
Canada_Thule.SG	Yakutia_pop_orig_qpAdms_5b_Saqqaq+Arctics_5:Canada_Thule.SG=China_NEastAsia_Inland_EN+China_SEastAsia_Coastal_EN+Transbaikal_EMN_old+Russia_MN_Boisman	1.02445e-09	Transbaikal_EMN_old	119.522	575.493	0.207687	FALSE	4	FALSE
Canada_Thule.SG	Yakutia_pop_orig_qpAdms_5b_Saqqaq+Arctics_5:Canada_Thule.SG=China_NEastAsia_Inland_EN+China_SEastAsia_Coastal_EN+Transbaikal_EMN_old+Russia_MN_Boisman	1.02445e-09	Russia_MN_Boisman	-14.9029	69.3898	-0.214771	FALSE	4	FALSE
Canada_Thule.SG	Yakutia_pop_orig_qpAdms_5b_Saqqaq+Arctics_5:Canada_Thule.SG=Khaiyrgas.SG+KhatyrstyrCave_M+Transbaikal_EMN_old+NNA_10000-400BP.SG	1.02228e-09	Khaiyrgas.SG	-0.742821	123.276	-0.00602569	FALSE	4	FALSE
Canada_Thule.SG	Yakutia_pop_orig_qpAdms_5b_Saqqaq+Arctics_5:Canada_Thule.SG=Khaiyrgas.SG+KhatyrstyrCave_M+Transbaikal_EMN_old+NNA_10000-400BP.SG	1.02228e-09	KhatyrstyrCave_M	31.6994	4367.15	0.00725861	FALSE	4	FALSE
Canada_Thule.SG	Yakutia_pop_orig_qpAdms_5b_Saqqaq+Arctics_5:Canada_Thule.SG=Khaiyrgas.SG+KhatyrstyrCave_M+Transbaikal_EMN_old+NNA_10000-400BP.SG	1.02228e-09	Transbaikal_EMN_old	-29.2204	4080.74	-0.00716055	FALSE	4	FALSE
Canada_Thule.SG	Yakutia_pop_orig_qpAdms_5b_Saqqaq+Arctics_5:Canada_Thule.SG=Khaiyrgas.SG+KhatyrstyrCave_M+Transbaikal_EMN_old+NNA_10000-400BP.SG	1.02228e-09	NNA_10000-400BP.SG	-0.736257	164.194	-0.00448406	FALSE	4	FALSE
Canada_Thule.SG	Yakutia_pop_orig_qpAdms_5b_Saqqaq+Arctics_5:Canada_Thule.SG=Khaiyrgas.SG+KhatyrstyrCave_M+Mongolia_N_North+Greenland_Saqqaq.SG	1.01775e-09	Khaiyrgas.SG	4.83076	6.32797	0.763398	FALSE	4	FALSE
Canada_Thule.SG	Yakutia_pop_orig_qpAdms_5b_Saqqaq+Arctics_5:Canada_Thule.SG=Khaiyrgas.SG+KhatyrstyrCave_M+Mongolia_N_North+Greenland_Saqqaq.SG	1.01775e-09	KhatyrstyrCave_M	10.5516	15.3375	0.687961	FALSE	4	FALSE
Canada_Thule.SG	Yakutia_pop_orig_qpAdms_5b_Saqqaq+Arctics_5:Canada_Thule.SG=Khaiyrgas.SG+KhatyrstyrCave_M+Mongolia_N_North+Greenland_Saqqaq.SG	1.01775e-09	Mongolia_N_North	-4.61837	6.25932	-0.737838	FALSE	4	FALSE
Canada_Thule.SG	Yakutia_pop_orig_qpAdms_5b_Saqqaq+Arctics_5:Canada_Thule.SG=Khaiyrgas.SG+KhatyrstyrCave_M+Mongolia_N_North+Greenland_Saqqaq.SG	1.01775e-09	Greenland_Saqqaq.SG	-9.76399	15.551	-0.62787	FALSE	4	FALSE
Canada_Thule.SG	Yakutia_pop_orig_qpAdms_5b_Saqqaq+Arctics_5:Canada_Thule.SG=Ust_Kyakhta+KhatyrstyrCave_M+Kolyma_M.SG+Transbaikal_EMN_old	1.01367e-09	Ust_Kyakhta	-2.76651	14.9253	-0.185357	FALSE	4	FALSE
Canada_Thule.SG	Yakutia_pop_orig_qpAdms_5b_Saqqaq+Arctics_5:Canada_Thule.SG=Ust_Kyakhta+KhatyrstyrCave_M+Kolyma_M.SG+Transbaikal_EMN_old	1.01367e-09	KhatyrstyrCave_M	-29.9801	177.315	-0.169078	FALSE	4	FALSE
Canada_Thule.SG	Yakutia_pop_orig_qpAdms_5b_Saqqaq+Arctics_5:Canada_Thule.SG=Ust_Kyakhta+KhatyrstyrCave_M+Kolyma_M.SG+Transbaikal_EMN_old	1.01367e-09	Kolyma_M.SG	7.03408	33.841	0.207857	FALSE	4	FALSE
Canada_Thule.SG	Yakutia_pop_orig_qpAdms_5b_Saqqaq+Arctics_5:Canada_Thule.SG=Ust_Kyakhta+KhatyrstyrCave_M+Kolyma_M.SG+Transbaikal_EMN_old	1.01367e-09	Transbaikal_EMN_old	26.7126	158.257	0.168792	FALSE	4	FALSE
Canada_Thule.SG	Yakutia_pop_orig_qpAdms_5b_Saqqaq+Arctics_5:Canada_Thule.SG=Khaiyrgas.SG+Dzhilinda-1_M_N.SG+Cisbaikal_EN+Cisbaikal_LNBA	1.01069e-09	Khaiyrgas.SG	-0.347288	0.661316	-0.525146	FALSE	4	FALSE
Canada_Thule.SG	Yakutia_pop_orig_qpAdms_5b_Saqqaq+Arctics_5:Canada_Thule.SG=Khaiyrgas.SG+Dzhilinda-1_M_N.SG+Cisbaikal_EN+Cisbaikal_LNBA	1.01069e-09	Dzhilinda-1_M_N.SG	2.84616	0.813442	3.49891	FALSE	4	FALSE
Canada_Thule.SG	Yakutia_pop_orig_qpAdms_5b_Saqqaq+Arctics_5:Canada_Thule.SG=Khaiyrgas.SG+Dzhilinda-1_M_N.SG+Cisbaikal_EN+Cisbaikal_LNBA	1.01069e-09	Cisbaikal_EN	-0.632146	0.666838	-0.947975	FALSE	4	FALSE
Canada_Thule.SG	Yakutia_pop_orig_qpAdms_5b_Saqqaq+Arctics_5:Canada_Thule.SG=Khaiyrgas.SG+Dzhilinda-1_M_N.SG+Cisbaikal_EN+Cisbaikal_LNBA	1.01069e-09	Cisbaikal_LNBA	-0.866729	0.607859	-1.42587	FALSE	4	FALSE
Canada_Thule.SG	Yakutia_pop_orig_qpAdms_5b_Saqqaq+Arctics_5:Canada_Thule.SG=China_NEastAsia_Coastal_EN+China_SEastAsia_Coastal_EN+China_AmurRiver_N+Yakutia_LNBA	1.00058e-09	China_NEastAsia_Coastal_EN	-18.1303	7.5693	-2.39525	FALSE	4	FALSE
Canada_Thule.SG	Yakutia_pop_orig_qpAdms_5b_Saqqaq+Arctics_5:Canada_Thule.SG=China_NEastAsia_Coastal_EN+China_SEastAsia_Coastal_EN+China_AmurRiver_N+Yakutia_LNBA	1.00058e-09	China_SEastAsia_Coastal_EN	8.2034	3.18119	2.57872	FALSE	4	FALSE
Canada_Thule.SG	Yakutia_pop_orig_qpAdms_5b_Saqqaq+Arctics_5:Canada_Thule.SG=China_NEastAsia_Coastal_EN+China_SEastAsia_Coastal_EN+China_AmurRiver_N+Yakutia_LNBA	1.00058e-09	China_AmurRiver_N	8.72248	3.91976	2.22526	FALSE	4	FALSE
Canada_Thule.SG	Yakutia_pop_orig_qpAdms_5b_Saqqaq+Arctics_5:Canada_Thule.SG=China_NEastAsia_Coastal_EN+China_SEastAsia_Coastal_EN+China_AmurRiver_N+Yakutia_LNBA	1.00058e-09	Yakutia_LNBA	2.20446	0.822607	2.67985	FALSE	4	FALSE
Canada_Thule.SG	Yakutia_pop_orig_qpAdms_5b_Saqqaq+Arctics_5:Canada_Thule.SG=Khaiyrgas.SG+Dzhilinda-1_M_N.SG+Mongolia_N_North+Cisbaikal_LNBA	9.77079e-10	Khaiyrgas.SG	0.14673	0.384499	0.381612	FALSE	4	FALSE
Canada_Thule.SG	Yakutia_pop_orig_qpAdms_5b_Saqqaq+Arctics_5:Canada_Thule.SG=Khaiyrgas.SG+Dzhilinda-1_M_N.SG+Mongolia_N_North+Cisbaikal_LNBA	9.77079e-10	Dzhilinda-1_M_N.SG	2.25372	0.387171	5.82098	FALSE	4	FALSE
Canada_Thule.SG	Yakutia_pop_orig_qpAdms_5b_Saqqaq+Arctics_5:Canada_Thule.SG=Khaiyrgas.SG+Dzhilinda-1_M_N.SG+Mongolia_N_North+Cisbaikal_LNBA	9.77079e-10	Mongolia_N_North	-0.0342	0.271534	-0.125951	FALSE	4	FALSE
Canada_Thule.SG	Yakutia_pop_orig_qpAdms_5b_Saqqaq+Arctics_5:Canada_Thule.SG=Khaiyrgas.SG+Dzhilinda-1_M_N.SG+Mongolia_N_North+Cisbaikal_LNBA	9.77079e-10	Cisbaikal_LNBA	-1.36625	0.388896	-3.51314	FALSE	4	FALSE
Canada_Thule.SG	Yakutia_pop_orig_qpAdms_5b_Saqqaq+Arctics_5:Canada_Thule.SG=Khaiyrgas.SG+China_NEastAsia_Coastal_EN+Kolyma_M.SG+Cisbaikal_EN	9.73394e-10	Khaiyrgas.SG	-1.51761	0.43581	-3.48228	FALSE	4	FALSE
Canada_Thule.SG	Yakutia_pop_orig_qpAdms_5b_Saqqaq+Arctics_5:Canada_Thule.SG=Khaiyrgas.SG+China_NEastAsia_Coastal_EN+Kolyma_M.SG+Cisbaikal_EN	9.73394e-10	China_NEastAsia_Coastal_EN	-0.412046	0.192472	-2.14081	FALSE	4	FALSE
Canada_Thule.SG	Yakutia_pop_orig_qpAdms_5b_Saqqaq+Arctics_5:Canada_Thule.SG=Khaiyrgas.SG+China_NEastAsia_Coastal_EN+Kolyma_M.SG+Cisbaikal_EN	9.73394e-10	Kolyma_M.SG	3.02287	0.546051	5.53587	FALSE	4	FALSE
Canada_Thule.SG	Yakutia_pop_orig_qpAdms_5b_Saqqaq+Arctics_5:Canada_Thule.SG=Khaiyrgas.SG+China_NEastAsia_Coastal_EN+Kolyma_M.SG+Cisbaikal_EN	9.73394e-10	Cisbaikal_EN	-0.0932104	0.198535	-0.469491	FALSE	4	FALSE
Canada_Thule.SG	Yakutia_pop_orig_qpAdms_5b_Saqqaq+Arctics_5:Canada_Thule.SG=China_SEastAsia_Coastal_EN+Dzhilinda-1_M_N.SG+Mongolia_N_North+Cisbaikal_LNBA	9.70073e-10	China_SEastAsia_Coastal_EN	-0.0639275	0.102955	-0.620924	FALSE	4	FALSE
Canada_Thule.SG	Yakutia_pop_orig_qpAdms_5b_Saqqaq+Arctics_5:Canada_Thule.SG=China_SEastAsia_Coastal_EN+Dzhilinda-1_M_N.SG+Mongolia_N_North+Cisbaikal_LNBA	9.70073e-10	Dzhilinda-1_M_N.SG	2.42413	0.2229	10.8754	FALSE	4	FALSE
Canada_Thule.SG	Yakutia_pop_orig_qpAdms_5b_Saqqaq+Arctics_5:Canada_Thule.SG=China_SEastAsia_Coastal_EN+Dzhilinda-1_M_N.SG+Mongolia_N_North+Cisbaikal_LNBA	9.70073e-10	Mongolia_N_North	-0.0868149	0.141451	-0.613743	FALSE	4	FALSE
Canada_Thule.SG	Yakutia_pop_orig_qpAdms_5b_Saqqaq+Arctics_5:Canada_Thule.SG=China_SEastAsia_Coastal_EN+Dzhilinda-1_M_N.SG+Mongolia_N_North+Cisbaikal_LNBA	9.70073e-10	Cisbaikal_LNBA	-1.27339	0.272049	-4.68075	FALSE	4	FALSE
Canada_Thule.SG	Yakutia_pop_orig_qpAdms_5b_Saqqaq+Arctics_5:Canada_Thule.SG=China_NEastAsia_Coastal_EN+KhatyrstyrCave_M+Altai_N+Greenland_Saqqaq.SG	9.65924e-10	China_NEastAsia_Coastal_EN	2.73499	2.21153	1.2367	FALSE	4	FALSE
Canada_Thule.SG	Yakutia_pop_orig_qpAdms_5b_Saqqaq+Arctics_5:Canada_Thule.SG=China_NEastAsia_Coastal_EN+KhatyrstyrCave_M+Altai_N+Greenland_Saqqaq.SG	9.65924e-10	KhatyrstyrCave_M	-8.02395	6.02424	-1.33194	FALSE	4	FALSE
Canada_Thule.SG	Yakutia_pop_orig_qpAdms_5b_Saqqaq+Arctics_5:Canada_Thule.SG=China_NEastAsia_Coastal_EN+KhatyrstyrCave_M+Altai_N+Greenland_Saqqaq.SG	9.65924e-10	Altai_N	-1.93593	1.73449	-1.11614	FALSE	4	FALSE
Canada_Thule.SG	Yakutia_pop_orig_qpAdms_5b_Saqqaq+Arctics_5:Canada_Thule.SG=China_NEastAsia_Coastal_EN+KhatyrstyrCave_M+Altai_N+Greenland_Saqqaq.SG	9.65924e-10	Greenland_Saqqaq.SG	8.22489	5.70041	1.44286	FALSE	4	FALSE
Canada_Thule.SG	Yakutia_pop_orig_qpAdms_5b_Saqqaq+Arctics_5:Canada_Thule.SG=China_SEastAsia_Coastal_EN+KhatyrstyrCave_M+Syalakh-Belkachi+Altai_N	9.37124e-10	China_SEastAsia_Coastal_EN	1.68886	0.943413	1.79015	FALSE	4	FALSE
Canada_Thule.SG	Yakutia_pop_orig_qpAdms_5b_Saqqaq+Arctics_5:Canada_Thule.SG=China_SEastAsia_Coastal_EN+KhatyrstyrCave_M+Syalakh-Belkachi+Altai_N	9.37124e-10	KhatyrstyrCave_M	-6.11494	3.05025	-2.00473	FALSE	4	FALSE
Canada_Thule.SG	Yakutia_pop_orig_qpAdms_5b_Saqqaq+Arctics_5:Canada_Thule.SG=China_SEastAsia_Coastal_EN+KhatyrstyrCave_M+Syalakh-Belkachi+Altai_N	9.37124e-10	Syalakh-Belkachi	7.36569	3.31013	2.2252	FALSE	4	FALSE
Canada_Thule.SG	Yakutia_pop_orig_qpAdms_5b_Saqqaq+Arctics_5:Canada_Thule.SG=China_SEastAsia_Coastal_EN+KhatyrstyrCave_M+Syalakh-Belkachi+Altai_N	9.37124e-10	Altai_N	-1.9396	1.13116	-1.7147	FALSE	4	FALSE
Canada_Thule.SG	Yakutia_pop_orig_qpAdms_5b_Saqqaq+Arctics_5:Canada_Thule.SG=China_NEastAsia_Inland_EN+China_SEastAsia_Coastal_EN+KhatyrstyrCave_M+Dzhilinda-1_M_N.SG	9.30394e-10	China_NEastAsia_Inland_EN	2.36145	1.51695	1.55671	FALSE	4	FALSE
Canada_Thule.SG	Yakutia_pop_orig_qpAdms_5b_Saqqaq+Arctics_5:Canada_Thule.SG=China_NEastAsia_Inland_EN+China_SEastAsia_Coastal_EN+KhatyrstyrCave_M+Dzhilinda-1_M_N.SG	9.30394e-10	China_SEastAsia_Coastal_EN	-0.402161	0.35243	-1.14111	FALSE	4	FALSE
Canada_Thule.SG	Yakutia_pop_orig_qpAdms_5b_Saqqaq+Arctics_5:Canada_Thule.SG=China_NEastAsia_Inland_EN+China_SEastAsia_Coastal_EN+KhatyrstyrCave_M+Dzhilinda-1_M_N.SG	9.30394e-10	KhatyrstyrCave_M	-3.07367	1.52481	-2.01577	FALSE	4	FALSE
Canada_Thule.SG	Yakutia_pop_orig_qpAdms_5b_Saqqaq+Arctics_5:Canada_Thule.SG=China_NEastAsia_Inland_EN+China_SEastAsia_Coastal_EN+KhatyrstyrCave_M+Dzhilinda-1_M_N.SG	9.30394e-10	Dzhilinda-1_M_N.SG	2.11438	0.391472	5.40111	FALSE	4	FALSE
Canada_Thule.SG	Yakutia_pop_orig_qpAdms_5b_Saqqaq+Arctics_5:Canada_Thule.SG=Khaiyrgas.SG+Syalakh-Belkachi+Transbaikal_EMN+Mongolia_N_North	9.23138e-10	Khaiyrgas.SG	-3.01807	3.93688	-0.766613	FALSE	4	FALSE
Canada_Thule.SG	Yakutia_pop_orig_qpAdms_5b_Saqqaq+Arctics_5:Canada_Thule.SG=Khaiyrgas.SG+Syalakh-Belkachi+Transbaikal_EMN+Mongolia_N_North	9.23138e-10	Syalakh-Belkachi	5.57159	5.38826	1.03403	FALSE	4	FALSE
Canada_Thule.SG	Yakutia_pop_orig_qpAdms_5b_Saqqaq+Arctics_5:Canada_Thule.SG=Khaiyrgas.SG+Syalakh-Belkachi+Transbaikal_EMN+Mongolia_N_North	9.23138e-10	Transbaikal_EMN	-24.3005	27.786	-0.87456	FALSE	4	FALSE
Canada_Thule.SG	Yakutia_pop_orig_qpAdms_5b_Saqqaq+Arctics_5:Canada_Thule.SG=Khaiyrgas.SG+Syalakh-Belkachi+Transbaikal_EMN+Mongolia_N_North	9.23138e-10	Mongolia_N_North	22.747	26.5482	0.856819	FALSE	4	FALSE
Canada_Thule.SG	Yakutia_pop_orig_qpAdms_5b_Saqqaq+Arctics_5:Canada_Thule.SG=Ust_Kyakhta+KhatyrstyrCave_M+Transbaikal_EMN+Altai_N	9.06397e-10	Ust_Kyakhta	2.48133	2.03163	1.22135	FALSE	4	FALSE
Canada_Thule.SG	Yakutia_pop_orig_qpAdms_5b_Saqqaq+Arctics_5:Canada_Thule.SG=Ust_Kyakhta+KhatyrstyrCave_M+Transbaikal_EMN+Altai_N	9.06397e-10	KhatyrstyrCave_M	9.96771	7.32246	1.36125	FALSE	4	FALSE
Canada_Thule.SG	Yakutia_pop_orig_qpAdms_5b_Saqqaq+Arctics_5:Canada_Thule.SG=Ust_Kyakhta+KhatyrstyrCave_M+Transbaikal_EMN+Altai_N	9.06397e-10	Transbaikal_EMN	-10.2509	7.82349	-1.31027	FALSE	4	FALSE
Canada_Thule.SG	Yakutia_pop_orig_qpAdms_5b_Saqqaq+Arctics_5:Canada_Thule.SG=Ust_Kyakhta+KhatyrstyrCave_M+Transbaikal_EMN+Altai_N	9.06397e-10	Altai_N	-1.19816	1.38602	-0.864461	FALSE	4	FALSE
Canada_Thule.SG	Yakutia_pop_orig_qpAdms_5b_Saqqaq+Arctics_5:Canada_Thule.SG=Transbaikal_EMN+Mongolia_N_North+China_AmurRiver_N+Altai_N	9.03476e-10	Transbaikal_EMN	31.7824	29.1535	1.09018	FALSE	4	FALSE
Canada_Thule.SG	Yakutia_pop_orig_qpAdms_5b_Saqqaq+Arctics_5:Canada_Thule.SG=Transbaikal_EMN+Mongolia_N_North+China_AmurRiver_N+Altai_N	9.03476e-10	Mongolia_N_North	-29.6082	27.5308	-1.07546	FALSE	4	FALSE
Canada_Thule.SG	Yakutia_pop_orig_qpAdms_5b_Saqqaq+Arctics_5:Canada_Thule.SG=Transbaikal_EMN+Mongolia_N_North+China_AmurRiver_N+Altai_N	9.03476e-10	China_AmurRiver_N	-2.91978	2.93136	-0.996049	FALSE	4	FALSE
Canada_Thule.SG	Yakutia_pop_orig_qpAdms_5b_Saqqaq+Arctics_5:Canada_Thule.SG=Transbaikal_EMN+Mongolia_N_North+China_AmurRiver_N+Altai_N	9.03476e-10	Altai_N	1.74556	1.1961	1.45938	FALSE	4	FALSE
Canada_Thule.SG	Yakutia_pop_orig_qpAdms_5b_Saqqaq+Arctics_5:Canada_Thule.SG=Ust_Kyakhta+Kolyma_M.SG+China_AmurRiver_N+Altai_N	8.78788e-10	Ust_Kyakhta	0.0220326	0.151719	0.14522	FALSE	4	FALSE
Canada_Thule.SG	Yakutia_pop_orig_qpAdms_5b_Saqqaq+Arctics_5:Canada_Thule.SG=Ust_Kyakhta+Kolyma_M.SG+China_AmurRiver_N+Altai_N	8.78788e-10	Kolyma_M.SG	2.52186	0.295154	8.54422	FALSE	4	FALSE
Canada_Thule.SG	Yakutia_pop_orig_qpAdms_5b_Saqqaq+Arctics_5:Canada_Thule.SG=Ust_Kyakhta+Kolyma_M.SG+China_AmurRiver_N+Altai_N	8.78788e-10	China_AmurRiver_N	-0.675526	0.151093	-4.47094	FALSE	4	FALSE
Canada_Thule.SG	Yakutia_pop_orig_qpAdms_5b_Saqqaq+Arctics_5:Canada_Thule.SG=Ust_Kyakhta+Kolyma_M.SG+China_AmurRiver_N+Altai_N	8.78788e-10	Altai_N	-0.868367	0.185612	-4.6784	FALSE	4	FALSE
Canada_Thule.SG	Yakutia_pop_orig_qpAdms_5b_Saqqaq+Arctics_5:Canada_Thule.SG=Kolyma_M.SG+NNA_10000-400BP.SG+Mongolia_N_North+Russia_MN_Boisman	8.73414e-10	Kolyma_M.SG	0.464933	0.0811528	5.72911	FALSE	4	FALSE
Canada_Thule.SG	Yakutia_pop_orig_qpAdms_5b_Saqqaq+Arctics_5:Canada_Thule.SG=Kolyma_M.SG+NNA_10000-400BP.SG+Mongolia_N_North+Russia_MN_Boisman	8.73414e-10	NNA_10000-400BP.SG	0.4087	0.0365884	11.1702	FALSE	4	FALSE
Canada_Thule.SG	Yakutia_pop_orig_qpAdms_5b_Saqqaq+Arctics_5:Canada_Thule.SG=Kolyma_M.SG+NNA_10000-400BP.SG+Mongolia_N_North+Russia_MN_Boisman	8.73414e-10	Mongolia_N_North	0.267095	0.0751937	3.55209	FALSE	4	FALSE
Canada_Thule.SG	Yakutia_pop_orig_qpAdms_5b_Saqqaq+Arctics_5:Canada_Thule.SG=Kolyma_M.SG+NNA_10000-400BP.SG+Mongolia_N_North+Russia_MN_Boisman	8.73414e-10	Russia_MN_Boisman	-0.140729	0.0763335	-1.8436	FALSE	4	FALSE
Canada_Thule.SG	Yakutia_pop_orig_qpAdms_5b_Saqqaq+Arctics_5:Canada_Thule.SG=China_SEastAsia_Coastal_EN+Transbaikal_EMN+China_AmurRiver_N+Cisbaikal_EN	8.71715e-10	China_SEastAsia_Coastal_EN	-0.941242	0.312195	-3.01491	FALSE	4	FALSE
Canada_Thule.SG	Yakutia_pop_orig_qpAdms_5b_Saqqaq+Arctics_5:Canada_Thule.SG=China_SEastAsia_Coastal_EN+Transbaikal_EMN+China_AmurRiver_N+Cisbaikal_EN	8.71715e-10	Transbaikal_EMN	-8.14333	1.39831	-5.82367	FALSE	4	FALSE
Canada_Thule.SG	Yakutia_pop_orig_qpAdms_5b_Saqqaq+Arctics_5:Canada_Thule.SG=China_SEastAsia_Coastal_EN+Transbaikal_EMN+China_AmurRiver_N+Cisbaikal_EN	8.71715e-10	China_AmurRiver_N	2.32949	0.531646	4.38165	FALSE	4	FALSE
Canada_Thule.SG	Yakutia_pop_orig_qpAdms_5b_Saqqaq+Arctics_5:Canada_Thule.SG=China_SEastAsia_Coastal_EN+Transbaikal_EMN+China_AmurRiver_N+Cisbaikal_EN	8.71715e-10	Cisbaikal_EN	7.75508	1.18521	6.54323	FALSE	4	FALSE
Canada_Thule.SG	Yakutia_pop_orig_qpAdms_5b_Saqqaq+Arctics_5:Canada_Thule.SG=China_NEastAsia_Inland_EN+China_SEastAsia_Coastal_EN+Transbaikal_EMN_old+Cisbaikal_LNBA	8.6951e-10	China_NEastAsia_Inland_EN	52.377	100.131	0.523086	FALSE	4	FALSE
Canada_Thule.SG	Yakutia_pop_orig_qpAdms_5b_Saqqaq+Arctics_5:Canada_Thule.SG=China_NEastAsia_Inland_EN+China_SEastAsia_Coastal_EN+Transbaikal_EMN_old+Cisbaikal_LNBA	8.6951e-10	China_SEastAsia_Coastal_EN	-14.2257	27.4878	-0.51753	FALSE	4	FALSE
Canada_Thule.SG	Yakutia_pop_orig_qpAdms_5b_Saqqaq+Arctics_5:Canada_Thule.SG=China_NEastAsia_Inland_EN+China_SEastAsia_Coastal_EN+Transbaikal_EMN_old+Cisbaikal_LNBA	8.6951e-10	Transbaikal_EMN_old	-39.0807	74.2003	-0.526692	FALSE	4	FALSE
Canada_Thule.SG	Yakutia_pop_orig_qpAdms_5b_Saqqaq+Arctics_5:Canada_Thule.SG=China_NEastAsia_Inland_EN+China_SEastAsia_Coastal_EN+Transbaikal_EMN_old+Cisbaikal_LNBA	8.6951e-10	Cisbaikal_LNBA	1.9294	2.7385	0.704548	FALSE	4	FALSE
Canada_Thule.SG	Yakutia_pop_orig_qpAdms_5b_Saqqaq+Arctics_5:Canada_Thule.SG=China_SEastAsia_Coastal_EN+Kolyma_M.SG+Syalakh-Belkachi+Transbaikal_EMN	8.60425e-10	China_SEastAsia_Coastal_EN	-1.6928	0.651491	-2.59834	FALSE	4	FALSE
Canada_Thule.SG	Yakutia_pop_orig_qpAdms_5b_Saqqaq+Arctics_5:Canada_Thule.SG=China_SEastAsia_Coastal_EN+Kolyma_M.SG+Syalakh-Belkachi+Transbaikal_EMN	8.60425e-10	Kolyma_M.SG	4.83257	1.79601	2.69073	FALSE	4	FALSE
Canada_Thule.SG	Yakutia_pop_orig_qpAdms_5b_Saqqaq+Arctics_5:Canada_Thule.SG=China_SEastAsia_Coastal_EN+Kolyma_M.SG+Syalakh-Belkachi+Transbaikal_EMN	8.60425e-10	Syalakh-Belkachi	-4.31739	2.25987	-1.91046	FALSE	4	FALSE
Canada_Thule.SG	Yakutia_pop_orig_qpAdms_5b_Saqqaq+Arctics_5:Canada_Thule.SG=China_SEastAsia_Coastal_EN+Kolyma_M.SG+Syalakh-Belkachi+Transbaikal_EMN	8.60425e-10	Transbaikal_EMN	2.17761	1.10151	1.97693	FALSE	4	FALSE
Canada_Thule.SG	Yakutia_pop_orig_qpAdms_5b_Saqqaq+Arctics_5:Canada_Thule.SG=KhatyrstyrCave_M+NNA_10000-400BP.SG+Transbaikal_EMN+Cisbaikal_LNBA	8.56567e-10	KhatyrstyrCave_M	3.87945	10.6907	0.36288	FALSE	4	FALSE
Canada_Thule.SG	Yakutia_pop_orig_qpAdms_5b_Saqqaq+Arctics_5:Canada_Thule.SG=KhatyrstyrCave_M+NNA_10000-400BP.SG+Transbaikal_EMN+Cisbaikal_LNBA	8.56567e-10	NNA_10000-400BP.SG	0.273462	0.632137	0.432599	FALSE	4	FALSE
Canada_Thule.SG	Yakutia_pop_orig_qpAdms_5b_Saqqaq+Arctics_5:Canada_Thule.SG=KhatyrstyrCave_M+NNA_10000-400BP.SG+Transbaikal_EMN+Cisbaikal_LNBA	8.56567e-10	Transbaikal_EMN	-3.59325	10.6643	-0.336942	FALSE	4	FALSE
Canada_Thule.SG	Yakutia_pop_orig_qpAdms_5b_Saqqaq+Arctics_5:Canada_Thule.SG=KhatyrstyrCave_M+NNA_10000-400BP.SG+Transbaikal_EMN+Cisbaikal_LNBA	8.56567e-10	Cisbaikal_LNBA	0.440335	0.708801	0.621239	FALSE	4	FALSE
Canada_Thule.SG	Yakutia_pop_orig_qpAdms_5b_Saqqaq+Arctics_5:Canada_Thule.SG=China_SEastAsia_Coastal_EN+Transbaikal_EMN_old+Cisbaikal_EN+Cisbaikal_LNBA	8.31293e-10	China_SEastAsia_Coastal_EN	0.292421	0.359339	0.813775	FALSE	4	FALSE
Canada_Thule.SG	Yakutia_pop_orig_qpAdms_5b_Saqqaq+Arctics_5:Canada_Thule.SG=China_SEastAsia_Coastal_EN+Transbaikal_EMN_old+Cisbaikal_EN+Cisbaikal_LNBA	8.31293e-10	Transbaikal_EMN_old	-12.0285	3.90659	-3.07903	FALSE	4	FALSE
Canada_Thule.SG	Yakutia_pop_orig_qpAdms_5b_Saqqaq+Arctics_5:Canada_Thule.SG=China_SEastAsia_Coastal_EN+Transbaikal_EMN_old+Cisbaikal_EN+Cisbaikal_LNBA	8.31293e-10	Cisbaikal_EN	17.4735	5.68812	3.07194	FALSE	4	FALSE
Canada_Thule.SG	Yakutia_pop_orig_qpAdms_5b_Saqqaq+Arctics_5:Canada_Thule.SG=China_SEastAsia_Coastal_EN+Transbaikal_EMN_old+Cisbaikal_EN+Cisbaikal_LNBA	8.31293e-10	Cisbaikal_LNBA	-4.73743	1.91706	-2.47119	FALSE	4	FALSE
Canada_Thule.SG	Yakutia_pop_orig_qpAdms_5b_Saqqaq+Arctics_5:Canada_Thule.SG=Dzhilinda-1_M_N.SG+Altai_N+Cisbaikal_EN+Russia_MN_Boisman	8.29456e-10	Dzhilinda-1_M_N.SG	2.9896	0.43352	6.8961	FALSE	4	FALSE
Canada_Thule.SG	Yakutia_pop_orig_qpAdms_5b_Saqqaq+Arctics_5:Canada_Thule.SG=Dzhilinda-1_M_N.SG+Altai_N+Cisbaikal_EN+Russia_MN_Boisman	8.29456e-10	Altai_N	-0.562563	0.159085	-3.53625	FALSE	4	FALSE
Canada_Thule.SG	Yakutia_pop_orig_qpAdms_5b_Saqqaq+Arctics_5:Canada_Thule.SG=Dzhilinda-1_M_N.SG+Altai_N+Cisbaikal_EN+Russia_MN_Boisman	8.29456e-10	Cisbaikal_EN	-1.03508	0.27719	-3.73417	FALSE	4	FALSE
Canada_Thule.SG	Yakutia_pop_orig_qpAdms_5b_Saqqaq+Arctics_5:Canada_Thule.SG=Dzhilinda-1_M_N.SG+Altai_N+Cisbaikal_EN+Russia_MN_Boisman	8.29456e-10	Russia_MN_Boisman	-0.391958	0.147574	-2.656	FALSE	4	FALSE
Canada_Thule.SG	Yakutia_pop_orig_qpAdms_5b_Saqqaq+Arctics_5:Canada_Thule.SG=China_NEastAsia_Coastal_EN+Kolyma_M.SG+Transbaikal_EMN_old+Yakutia_LNBA	8.21815e-10	China_NEastAsia_Coastal_EN	-1.14891	0.364183	-3.15476	FALSE	4	FALSE
Canada_Thule.SG	Yakutia_pop_orig_qpAdms_5b_Saqqaq+Arctics_5:Canada_Thule.SG=China_NEastAsia_Coastal_EN+Kolyma_M.SG+Transbaikal_EMN_old+Yakutia_LNBA	8.21815e-10	Kolyma_M.SG	2.52225	0.460602	5.47598	FALSE	4	FALSE
Canada_Thule.SG	Yakutia_pop_orig_qpAdms_5b_Saqqaq+Arctics_5:Canada_Thule.SG=China_NEastAsia_Coastal_EN+Kolyma_M.SG+Transbaikal_EMN_old+Yakutia_LNBA	8.21815e-10	Transbaikal_EMN_old	3.57257	1.2717	2.80928	FALSE	4	FALSE
Canada_Thule.SG	Yakutia_pop_orig_qpAdms_5b_Saqqaq+Arctics_5:Canada_Thule.SG=China_NEastAsia_Coastal_EN+Kolyma_M.SG+Transbaikal_EMN_old+Yakutia_LNBA	8.21815e-10	Yakutia_LNBA	-3.9459	1.40353	-2.81142	FALSE	4	FALSE
Canada_Thule.SG	Yakutia_pop_orig_qpAdms_5b_Saqqaq+Arctics_5:Canada_Thule.SG=Khaiyrgas.SG+KhatyrstyrCave_M+Syalakh-Belkachi+Altai_N	8.21461e-10	Khaiyrgas.SG	2.62297	1.11225	2.35825	FALSE	4	FALSE
Canada_Thule.SG	Yakutia_pop_orig_qpAdms_5b_Saqqaq+Arctics_5:Canada_Thule.SG=Khaiyrgas.SG+KhatyrstyrCave_M+Syalakh-Belkachi+Altai_N	8.21461e-10	KhatyrstyrCave_M	-2.83706	0.930565	-3.04875	FALSE	4	FALSE
Canada_Thule.SG	Yakutia_pop_orig_qpAdms_5b_Saqqaq+Arctics_5:Canada_Thule.SG=Khaiyrgas.SG+KhatyrstyrCave_M+Syalakh-Belkachi+Altai_N	8.21461e-10	Syalakh-Belkachi	3.48283	1.32735	2.6239	FALSE	4	FALSE
Canada_Thule.SG	Yakutia_pop_orig_qpAdms_5b_Saqqaq+Arctics_5:Canada_Thule.SG=Khaiyrgas.SG+KhatyrstyrCave_M+Syalakh-Belkachi+Altai_N	8.21461e-10	Altai_N	-2.26874	0.763921	-2.96986	FALSE	4	FALSE
Canada_Thule.SG	Yakutia_pop_orig_qpAdms_5b_Saqqaq+Arctics_5:Canada_Thule.SG=Khaiyrgas.SG+China_NEastAsia_Coastal_EN+Dzhilinda-1_M_N.SG+Russia_MN_Boisman	8.16409e-10	Khaiyrgas.SG	-2.56433	1.55472	-1.64938	FALSE	4	FALSE
Canada_Thule.SG	Yakutia_pop_orig_qpAdms_5b_Saqqaq+Arctics_5:Canada_Thule.SG=Khaiyrgas.SG+China_NEastAsia_Coastal_EN+Dzhilinda-1_M_N.SG+Russia_MN_Boisman	8.16409e-10	China_NEastAsia_Coastal_EN	3.85072	2.3808	1.6174	FALSE	4	FALSE
Canada_Thule.SG	Yakutia_pop_orig_qpAdms_5b_Saqqaq+Arctics_5:Canada_Thule.SG=Khaiyrgas.SG+China_NEastAsia_Coastal_EN+Dzhilinda-1_M_N.SG+Russia_MN_Boisman	8.16409e-10	Dzhilinda-1_M_N.SG	3.91438	1.58836	2.46442	FALSE	4	FALSE
Canada_Thule.SG	Yakutia_pop_orig_qpAdms_5b_Saqqaq+Arctics_5:Canada_Thule.SG=Khaiyrgas.SG+China_NEastAsia_Coastal_EN+Dzhilinda-1_M_N.SG+Russia_MN_Boisman	8.16409e-10	Russia_MN_Boisman	-4.20077	2.37691	-1.76732	FALSE	4	FALSE
Canada_Thule.SG	Yakutia_pop_orig_qpAdms_5b_Saqqaq+Arctics_5:Canada_Thule.SG=Ust_Kyakhta+China_SEastAsia_Coastal_EN+KhatyrstyrCave_M+Transbaikal_EMN_old	8.11521e-10	Ust_Kyakhta	0.448595	0.666741	0.672818	FALSE	4	FALSE
Canada_Thule.SG	Yakutia_pop_orig_qpAdms_5b_Saqqaq+Arctics_5:Canada_Thule.SG=Ust_Kyakhta+China_SEastAsia_Coastal_EN+KhatyrstyrCave_M+Transbaikal_EMN_old	8.11521e-10	China_SEastAsia_Coastal_EN	-1.17233	1.35977	-0.862154	FALSE	4	FALSE
Canada_Thule.SG	Yakutia_pop_orig_qpAdms_5b_Saqqaq+Arctics_5:Canada_Thule.SG=Ust_Kyakhta+China_SEastAsia_Coastal_EN+KhatyrstyrCave_M+Transbaikal_EMN_old	8.11521e-10	KhatyrstyrCave_M	11.8367	9.14038	1.29499	FALSE	4	FALSE
Canada_Thule.SG	Yakutia_pop_orig_qpAdms_5b_Saqqaq+Arctics_5:Canada_Thule.SG=Ust_Kyakhta+China_SEastAsia_Coastal_EN+KhatyrstyrCave_M+Transbaikal_EMN_old	8.11521e-10	Transbaikal_EMN_old	-10.1129	7.84206	-1.28958	FALSE	4	FALSE
Canada_Thule.SG	Yakutia_pop_orig_qpAdms_5b_Saqqaq+Arctics_5:Canada_Thule.SG=China_SEastAsia_Coastal_EN+KhatyrstyrCave_M+Transbaikal_EMN_old+NNA_10000-400BP.SG	8.11089e-10	China_SEastAsia_Coastal_EN	-0.439612	0.634131	-0.693251	FALSE	4	FALSE
Canada_Thule.SG	Yakutia_pop_orig_qpAdms_5b_Saqqaq+Arctics_5:Canada_Thule.SG=China_SEastAsia_Coastal_EN+KhatyrstyrCave_M+Transbaikal_EMN_old+NNA_10000-400BP.SG	8.11089e-10	KhatyrstyrCave_M	3.84092	6.31628	0.608098	FALSE	4	FALSE
Canada_Thule.SG	Yakutia_pop_orig_qpAdms_5b_Saqqaq+Arctics_5:Canada_Thule.SG=China_SEastAsia_Coastal_EN+KhatyrstyrCave_M+Transbaikal_EMN_old+NNA_10000-400BP.SG	8.11089e-10	Transbaikal_EMN_old	-2.85142	5.55342	-0.513453	FALSE	4	FALSE
Canada_Thule.SG	Yakutia_pop_orig_qpAdms_5b_Saqqaq+Arctics_5:Canada_Thule.SG=China_SEastAsia_Coastal_EN+KhatyrstyrCave_M+Transbaikal_EMN_old+NNA_10000-400BP.SG	8.11089e-10	NNA_10000-400BP.SG	0.450116	0.213913	2.1042	FALSE	4	FALSE
Canada_Thule.SG	Yakutia_pop_orig_qpAdms_5b_Saqqaq+Arctics_5:Canada_Thule.SG=Kolyma_M.SG+Transbaikal_EMN+Cisbaikal_EN+Yakutia_LNBA	7.97979e-10	Kolyma_M.SG	30.0578	184.555	0.162867	FALSE	4	FALSE
Canada_Thule.SG	Yakutia_pop_orig_qpAdms_5b_Saqqaq+Arctics_5:Canada_Thule.SG=Kolyma_M.SG+Transbaikal_EMN+Cisbaikal_EN+Yakutia_LNBA	7.97979e-10	Transbaikal_EMN	91.2268	583.771	0.156271	FALSE	4	FALSE
Canada_Thule.SG	Yakutia_pop_orig_qpAdms_5b_Saqqaq+Arctics_5:Canada_Thule.SG=Kolyma_M.SG+Transbaikal_EMN+Cisbaikal_EN+Yakutia_LNBA	7.97979e-10	Cisbaikal_EN	-83.9252	542.407	-0.154727	FALSE	4	FALSE
Canada_Thule.SG	Yakutia_pop_orig_qpAdms_5b_Saqqaq+Arctics_5:Canada_Thule.SG=Kolyma_M.SG+Transbaikal_EMN+Cisbaikal_EN+Yakutia_LNBA	7.97979e-10	Yakutia_LNBA	-36.3595	226.207	-0.160736	FALSE	4	FALSE
Canada_Thule.SG	Yakutia_pop_orig_qpAdms_5b_Saqqaq+Arctics_5:Canada_Thule.SG=China_NEastAsia_Inland_EN+NNA_10000-400BP.SG+Mongolia_N_North+Cisbaikal_LNBA	7.87234e-10	China_NEastAsia_Inland_EN	-2.17572	1.07953	-2.01543	FALSE	4	FALSE
Canada_Thule.SG	Yakutia_pop_orig_qpAdms_5b_Saqqaq+Arctics_5:Canada_Thule.SG=China_NEastAsia_Inland_EN+NNA_10000-400BP.SG+Mongolia_N_North+Cisbaikal_LNBA	7.87234e-10	NNA_10000-400BP.SG	0.669058	0.0805871	8.30229	FALSE	4	FALSE
Canada_Thule.SG	Yakutia_pop_orig_qpAdms_5b_Saqqaq+Arctics_5:Canada_Thule.SG=China_NEastAsia_Inland_EN+NNA_10000-400BP.SG+Mongolia_N_North+Cisbaikal_LNBA	7.87234e-10	Mongolia_N_North	2.40221	1.10844	2.1672	FALSE	4	FALSE
Canada_Thule.SG	Yakutia_pop_orig_qpAdms_5b_Saqqaq+Arctics_5:Canada_Thule.SG=China_NEastAsia_Inland_EN+NNA_10000-400BP.SG+Mongolia_N_North+Cisbaikal_LNBA	7.87234e-10	Cisbaikal_LNBA	0.10445	0.170273	0.61343	FALSE	4	FALSE
Canada_Thule.SG	Yakutia_pop_orig_qpAdms_5b_Saqqaq+Arctics_5:Canada_Thule.SG=China_NEastAsia_Coastal_EN+China_SEastAsia_Coastal_EN+Kolyma_M.SG+Altai_N	7.85022e-10	China_NEastAsia_Coastal_EN	-1.24335	0.631719	-1.9682	FALSE	4	FALSE
Canada_Thule.SG	Yakutia_pop_orig_qpAdms_5b_Saqqaq+Arctics_5:Canada_Thule.SG=China_NEastAsia_Coastal_EN+China_SEastAsia_Coastal_EN+Kolyma_M.SG+Altai_N	7.85022e-10	China_SEastAsia_Coastal_EN	0.42121	0.534347	0.78827	FALSE	4	FALSE
Canada_Thule.SG	Yakutia_pop_orig_qpAdms_5b_Saqqaq+Arctics_5:Canada_Thule.SG=China_NEastAsia_Coastal_EN+China_SEastAsia_Coastal_EN+Kolyma_M.SG+Altai_N	7.85022e-10	Kolyma_M.SG	2.82458	0.462377	6.10882	FALSE	4	FALSE
Canada_Thule.SG	Yakutia_pop_orig_qpAdms_5b_Saqqaq+Arctics_5:Canada_Thule.SG=China_NEastAsia_Coastal_EN+China_SEastAsia_Coastal_EN+Kolyma_M.SG+Altai_N	7.85022e-10	Altai_N	-1.00244	0.30866	-3.24771	FALSE	4	FALSE
Canada_Thule.SG	Yakutia_pop_orig_qpAdms_5b_Saqqaq+Arctics_5:Canada_Thule.SG=China_NEastAsia_Inland_EN+Syalakh-Belkachi+Mongolia_N_North+China_AmurRiver_N	7.84247e-10	China_NEastAsia_Inland_EN	5.98934	2.02328	2.96022	FALSE	4	FALSE
Canada_Thule.SG	Yakutia_pop_orig_qpAdms_5b_Saqqaq+Arctics_5:Canada_Thule.SG=China_NEastAsia_Inland_EN+Syalakh-Belkachi+Mongolia_N_North+China_AmurRiver_N	7.84247e-10	Syalakh-Belkachi	1.29004	0.27395	4.70905	FALSE	4	FALSE
Canada_Thule.SG	Yakutia_pop_orig_qpAdms_5b_Saqqaq+Arctics_5:Canada_Thule.SG=China_NEastAsia_Inland_EN+Syalakh-Belkachi+Mongolia_N_North+China_AmurRiver_N	7.84247e-10	Mongolia_N_North	-4.96388	1.58132	-3.13907	FALSE	4	FALSE
Canada_Thule.SG	Yakutia_pop_orig_qpAdms_5b_Saqqaq+Arctics_5:Canada_Thule.SG=China_NEastAsia_Inland_EN+Syalakh-Belkachi+Mongolia_N_North+China_AmurRiver_N	7.84247e-10	China_AmurRiver_N	-1.31551	0.469485	-2.80203	FALSE	4	FALSE
Canada_Thule.SG	Yakutia_pop_orig_qpAdms_5b_Saqqaq+Arctics_5:Canada_Thule.SG=Khaiyrgas.SG+China_NEastAsia_Coastal_EN+KhatyrstyrCave_M+Transbaikal_EMN_old	7.76438e-10	Khaiyrgas.SG	0.0898781	1.2389	0.0725465	FALSE	4	FALSE
Canada_Thule.SG	Yakutia_pop_orig_qpAdms_5b_Saqqaq+Arctics_5:Canada_Thule.SG=Khaiyrgas.SG+China_NEastAsia_Coastal_EN+KhatyrstyrCave_M+Transbaikal_EMN_old	7.76438e-10	China_NEastAsia_Coastal_EN	-1.87748	2.81201	-0.667665	FALSE	4	FALSE
Canada_Thule.SG	Yakutia_pop_orig_qpAdms_5b_Saqqaq+Arctics_5:Canada_Thule.SG=Khaiyrgas.SG+China_NEastAsia_Coastal_EN+KhatyrstyrCave_M+Transbaikal_EMN_old	7.76438e-10	KhatyrstyrCave_M	13.9888	18.6003	0.752072	FALSE	4	FALSE
Canada_Thule.SG	Yakutia_pop_orig_qpAdms_5b_Saqqaq+Arctics_5:Canada_Thule.SG=Khaiyrgas.SG+China_NEastAsia_Coastal_EN+KhatyrstyrCave_M+Transbaikal_EMN_old	7.76438e-10	Transbaikal_EMN_old	-11.2012	15.3291	-0.730711	FALSE	4	FALSE
Canada_Thule.SG	Yakutia_pop_orig_qpAdms_5b_Saqqaq+Arctics_5:Canada_Thule.SG=Khaiyrgas.SG+China_NEastAsia_Inland_EN+Kolyma_M.SG+Yakutia_LNBA	7.72704e-10	Khaiyrgas.SG	-2.42097	0.916435	-2.64173	FALSE	4	FALSE
Canada_Thule.SG	Yakutia_pop_orig_qpAdms_5b_Saqqaq+Arctics_5:Canada_Thule.SG=Khaiyrgas.SG+China_NEastAsia_Inland_EN+Kolyma_M.SG+Yakutia_LNBA	7.72704e-10	China_NEastAsia_Inland_EN	0.525671	0.529139	0.993445	FALSE	4	FALSE
Canada_Thule.SG	Yakutia_pop_orig_qpAdms_5b_Saqqaq+Arctics_5:Canada_Thule.SG=Khaiyrgas.SG+China_NEastAsia_Inland_EN+Kolyma_M.SG+Yakutia_LNBA	7.72704e-10	Kolyma_M.SG	4.43626	1.26385	3.51011	FALSE	4	FALSE
Canada_Thule.SG	Yakutia_pop_orig_qpAdms_5b_Saqqaq+Arctics_5:Canada_Thule.SG=Khaiyrgas.SG+China_NEastAsia_Inland_EN+Kolyma_M.SG+Yakutia_LNBA	7.72704e-10	Yakutia_LNBA	-1.54095	0.776294	-1.98501	FALSE	4	FALSE
Canada_Thule.SG	Yakutia_pop_orig_qpAdms_5b_Saqqaq+Arctics_5:Canada_Thule.SG=China_NEastAsia_Inland_EN+China_SEastAsia_Coastal_EN+Cisbaikal_EN+Yakutia_LNBA	7.67508e-10	China_NEastAsia_Inland_EN	-8.46175	2.14786	-3.93963	FALSE	4	FALSE
Canada_Thule.SG	Yakutia_pop_orig_qpAdms_5b_Saqqaq+Arctics_5:Canada_Thule.SG=China_NEastAsia_Inland_EN+China_SEastAsia_Coastal_EN+Cisbaikal_EN+Yakutia_LNBA	7.67508e-10	China_SEastAsia_Coastal_EN	2.02802	0.557632	3.63684	FALSE	4	FALSE
Canada_Thule.SG	Yakutia_pop_orig_qpAdms_5b_Saqqaq+Arctics_5:Canada_Thule.SG=China_NEastAsia_Inland_EN+China_SEastAsia_Coastal_EN+Cisbaikal_EN+Yakutia_LNBA	7.67508e-10	Cisbaikal_EN	10.5391	2.96094	3.55939	FALSE	4	FALSE
Canada_Thule.SG	Yakutia_pop_orig_qpAdms_5b_Saqqaq+Arctics_5:Canada_Thule.SG=China_NEastAsia_Inland_EN+China_SEastAsia_Coastal_EN+Cisbaikal_EN+Yakutia_LNBA	7.67508e-10	Yakutia_LNBA	-3.1054	1.56464	-1.98474	FALSE	4	FALSE
Canada_Thule.SG	Yakutia_pop_orig_qpAdms_5b_Saqqaq+Arctics_5:Canada_Thule.SG=KhatyrstyrCave_M+Kolyma_M.SG+Cisbaikal_LNBA+Greenland_Saqqaq.SG	7.6745e-10	KhatyrstyrCave_M	-15.2015	65.5503	-0.231905	FALSE	4	FALSE
Canada_Thule.SG	Yakutia_pop_orig_qpAdms_5b_Saqqaq+Arctics_5:Canada_Thule.SG=KhatyrstyrCave_M+Kolyma_M.SG+Cisbaikal_LNBA+Greenland_Saqqaq.SG	7.6745e-10	Kolyma_M.SG	-12.4235	60.3595	-0.205825	FALSE	4	FALSE
Canada_Thule.SG	Yakutia_pop_orig_qpAdms_5b_Saqqaq+Arctics_5:Canada_Thule.SG=KhatyrstyrCave_M+Kolyma_M.SG+Cisbaikal_LNBA+Greenland_Saqqaq.SG	7.6745e-10	Cisbaikal_LNBA	-2.18565	6.32782	-0.345404	FALSE	4	FALSE
Canada_Thule.SG	Yakutia_pop_orig_qpAdms_5b_Saqqaq+Arctics_5:Canada_Thule.SG=KhatyrstyrCave_M+Kolyma_M.SG+Cisbaikal_LNBA+Greenland_Saqqaq.SG	7.6745e-10	Greenland_Saqqaq.SG	30.8106	130.93	0.235322	FALSE	4	FALSE
Canada_Thule.SG	Yakutia_pop_orig_qpAdms_5b_Saqqaq+Arctics_5:Canada_Thule.SG=Ust_Kyakhta+Transbaikal_EMN+Mongolia_N_North+China_AmurRiver_N	7.56451e-10	Ust_Kyakhta	4.83442	6.32191	0.764709	FALSE	4	FALSE
Canada_Thule.SG	Yakutia_pop_orig_qpAdms_5b_Saqqaq+Arctics_5:Canada_Thule.SG=Ust_Kyakhta+Transbaikal_EMN+Mongolia_N_North+China_AmurRiver_N	7.56451e-10	Transbaikal_EMN	51.0925	84.1777	0.60696	FALSE	4	FALSE
Canada_Thule.SG	Yakutia_pop_orig_qpAdms_5b_Saqqaq+Arctics_5:Canada_Thule.SG=Ust_Kyakhta+Transbaikal_EMN+Mongolia_N_North+China_AmurRiver_N	7.56451e-10	Mongolia_N_North	-49.971	82.0681	-0.608896	FALSE	4	FALSE
Canada_Thule.SG	Yakutia_pop_orig_qpAdms_5b_Saqqaq+Arctics_5:Canada_Thule.SG=Ust_Kyakhta+Transbaikal_EMN+Mongolia_N_North+China_AmurRiver_N	7.56451e-10	China_AmurRiver_N	-4.95592	8.46968	-0.585137	FALSE	4	FALSE
Canada_Thule.SG	Yakutia_pop_orig_qpAdms_5b_Saqqaq+Arctics_5:Canada_Thule.SG=China_NEastAsia_Inland_EN+Transbaikal_EMN_old+Yakutia_LNBA+Russia_MN_Boisman	7.49848e-10	China_NEastAsia_Inland_EN	4.25899	1.04124	4.09029	FALSE	4	FALSE
Canada_Thule.SG	Yakutia_pop_orig_qpAdms_5b_Saqqaq+Arctics_5:Canada_Thule.SG=China_NEastAsia_Inland_EN+Transbaikal_EMN_old+Yakutia_LNBA+Russia_MN_Boisman	7.49848e-10	Transbaikal_EMN_old	-5.70501	1.03813	-5.49548	FALSE	4	FALSE
Canada_Thule.SG	Yakutia_pop_orig_qpAdms_5b_Saqqaq+Arctics_5:Canada_Thule.SG=China_NEastAsia_Inland_EN+Transbaikal_EMN_old+Yakutia_LNBA+Russia_MN_Boisman	7.49848e-10	Yakutia_LNBA	2.92113	0.612903	4.76605	FALSE	4	FALSE
Canada_Thule.SG	Yakutia_pop_orig_qpAdms_5b_Saqqaq+Arctics_5:Canada_Thule.SG=China_NEastAsia_Inland_EN+Transbaikal_EMN_old+Yakutia_LNBA+Russia_MN_Boisman	7.49848e-10	Russia_MN_Boisman	-0.475112	0.32268	-1.47239	FALSE	4	FALSE
Canada_Thule.SG	Yakutia_pop_orig_qpAdms_5b_Saqqaq+Arctics_5:Canada_Thule.SG=Kolyma_M.SG+NNA_10000-400BP.SG+Mongolia_N_North+Altai_N	7.44755e-10	Kolyma_M.SG	0.680922	0.184232	3.696	FALSE	4	FALSE
Canada_Thule.SG	Yakutia_pop_orig_qpAdms_5b_Saqqaq+Arctics_5:Canada_Thule.SG=Kolyma_M.SG+NNA_10000-400BP.SG+Mongolia_N_North+Altai_N	7.44755e-10	NNA_10000-400BP.SG	0.392214	0.0405686	9.66791	FALSE	4	FALSE
Canada_Thule.SG	Yakutia_pop_orig_qpAdms_5b_Saqqaq+Arctics_5:Canada_Thule.SG=Kolyma_M.SG+NNA_10000-400BP.SG+Mongolia_N_North+Altai_N	7.44755e-10	Mongolia_N_North	0.0665932	0.0796228	0.836359	FALSE	4	FALSE
Canada_Thule.SG	Yakutia_pop_orig_qpAdms_5b_Saqqaq+Arctics_5:Canada_Thule.SG=Kolyma_M.SG+NNA_10000-400BP.SG+Mongolia_N_North+Altai_N	7.44755e-10	Altai_N	-0.139729	0.0903406	-1.54669	FALSE	4	FALSE
Canada_Thule.SG	Yakutia_pop_orig_qpAdms_5b_Saqqaq+Arctics_5:Canada_Thule.SG=Khaiyrgas.SG+Kolyma_M.SG+Altai_N+Cisbaikal_LNBA	7.35838e-10	Khaiyrgas.SG	-4.41985	5.21517	-0.8475	FALSE	4	FALSE
Canada_Thule.SG	Yakutia_pop_orig_qpAdms_5b_Saqqaq+Arctics_5:Canada_Thule.SG=Khaiyrgas.SG+Kolyma_M.SG+Altai_N+Cisbaikal_LNBA	7.35838e-10	Kolyma_M.SG	4.70572	2.96541	1.58687	FALSE	4	FALSE
Canada_Thule.SG	Yakutia_pop_orig_qpAdms_5b_Saqqaq+Arctics_5:Canada_Thule.SG=Khaiyrgas.SG+Kolyma_M.SG+Altai_N+Cisbaikal_LNBA	7.35838e-10	Altai_N	1.2913	2.10345	0.613894	FALSE	4	FALSE
Canada_Thule.SG	Yakutia_pop_orig_qpAdms_5b_Saqqaq+Arctics_5:Canada_Thule.SG=Khaiyrgas.SG+Kolyma_M.SG+Altai_N+Cisbaikal_LNBA	7.35838e-10	Cisbaikal_LNBA	-0.577162	0.494647	-1.16681	FALSE	4	FALSE
Canada_Thule.SG	Yakutia_pop_orig_qpAdms_5b_Saqqaq+Arctics_5:Canada_Thule.SG=China_NEastAsia_Inland_EN+NNA_10000-400BP.SG+Mongolia_N_North+Altai_N	7.22068e-10	China_NEastAsia_Inland_EN	-1.71469	1.00296	-1.70964	FALSE	4	FALSE
Canada_Thule.SG	Yakutia_pop_orig_qpAdms_5b_Saqqaq+Arctics_5:Canada_Thule.SG=China_NEastAsia_Inland_EN+NNA_10000-400BP.SG+Mongolia_N_North+Altai_N	7.22068e-10	NNA_10000-400BP.SG	0.604061	0.0742159	8.13924	FALSE	4	FALSE
Canada_Thule.SG	Yakutia_pop_orig_qpAdms_5b_Saqqaq+Arctics_5:Canada_Thule.SG=China_NEastAsia_Inland_EN+NNA_10000-400BP.SG+Mongolia_N_North+Altai_N	7.22068e-10	Mongolia_N_North	1.98729	0.96606	2.05711	FALSE	4	FALSE
Canada_Thule.SG	Yakutia_pop_orig_qpAdms_5b_Saqqaq+Arctics_5:Canada_Thule.SG=China_NEastAsia_Inland_EN+NNA_10000-400BP.SG+Mongolia_N_North+Altai_N	7.22068e-10	Altai_N	0.123337	0.0571832	2.15688	FALSE	4	FALSE
Canada_Thule.SG	Yakutia_pop_orig_qpAdms_5b_Saqqaq+Arctics_5:Canada_Thule.SG=China_SEastAsia_Coastal_EN+KhatyrstyrCave_M+Kolyma_M.SG+Transbaikal_EMN_old	7.09016e-10	China_SEastAsia_Coastal_EN	-1.52632	3.17498	-0.480734	FALSE	4	FALSE
Canada_Thule.SG	Yakutia_pop_orig_qpAdms_5b_Saqqaq+Arctics_5:Canada_Thule.SG=China_SEastAsia_Coastal_EN+KhatyrstyrCave_M+Kolyma_M.SG+Transbaikal_EMN_old	7.09016e-10	KhatyrstyrCave_M	15.5643	40.2142	0.387035	FALSE	4	FALSE
Canada_Thule.SG	Yakutia_pop_orig_qpAdms_5b_Saqqaq+Arctics_5:Canada_Thule.SG=China_SEastAsia_Coastal_EN+KhatyrstyrCave_M+Kolyma_M.SG+Transbaikal_EMN_old	7.09016e-10	Kolyma_M.SG	0.0504212	3.52649	0.0142979	FALSE	4	FALSE
Canada_Thule.SG	Yakutia_pop_orig_qpAdms_5b_Saqqaq+Arctics_5:Canada_Thule.SG=China_SEastAsia_Coastal_EN+KhatyrstyrCave_M+Kolyma_M.SG+Transbaikal_EMN_old	7.09016e-10	Transbaikal_EMN_old	-13.0884	33.9454	-0.385571	FALSE	4	FALSE
Canada_Thule.SG	Yakutia_pop_orig_qpAdms_5b_Saqqaq+Arctics_5:Canada_Thule.SG=Khaiyrgas.SG+Transbaikal_EMN+Cisbaikal_EN+Yakutia_LNBA	7.0209e-10	Khaiyrgas.SG	-2.8406	2.29834	-1.23594	FALSE	4	FALSE
Canada_Thule.SG	Yakutia_pop_orig_qpAdms_5b_Saqqaq+Arctics_5:Canada_Thule.SG=Khaiyrgas.SG+Transbaikal_EMN+Cisbaikal_EN+Yakutia_LNBA	7.0209e-10	Transbaikal_EMN	-16.5975	10.8469	-1.53016	FALSE	4	FALSE
Canada_Thule.SG	Yakutia_pop_orig_qpAdms_5b_Saqqaq+Arctics_5:Canada_Thule.SG=Khaiyrgas.SG+Transbaikal_EMN+Cisbaikal_EN+Yakutia_LNBA	7.0209e-10	Cisbaikal_EN	17.942	11.9418	1.50245	FALSE	4	FALSE
Canada_Thule.SG	Yakutia_pop_orig_qpAdms_5b_Saqqaq+Arctics_5:Canada_Thule.SG=Khaiyrgas.SG+Transbaikal_EMN+Cisbaikal_EN+Yakutia_LNBA	7.0209e-10	Yakutia_LNBA	2.49603	1.9435	1.28429	FALSE	4	FALSE
Canada_Thule.SG	Yakutia_pop_orig_qpAdms_5b_Saqqaq+Arctics_5:Canada_Thule.SG=Transbaikal_EMN+Cisbaikal_EN+Cisbaikal_LNBA+Greenland_Saqqaq.SG	7.01012e-10	Transbaikal_EMN	-10.2923	4.30131	-2.39283	FALSE	4	FALSE
Canada_Thule.SG	Yakutia_pop_orig_qpAdms_5b_Saqqaq+Arctics_5:Canada_Thule.SG=Transbaikal_EMN+Cisbaikal_EN+Cisbaikal_LNBA+Greenland_Saqqaq.SG	7.01012e-10	Cisbaikal_EN	14.8297	6.48918	2.2853	FALSE	4	FALSE
Canada_Thule.SG	Yakutia_pop_orig_qpAdms_5b_Saqqaq+Arctics_5:Canada_Thule.SG=Transbaikal_EMN+Cisbaikal_EN+Cisbaikal_LNBA+Greenland_Saqqaq.SG	7.01012e-10	Cisbaikal_LNBA	-4.02034	1.74131	-2.3088	FALSE	4	FALSE
Canada_Thule.SG	Yakutia_pop_orig_qpAdms_5b_Saqqaq+Arctics_5:Canada_Thule.SG=Transbaikal_EMN+Cisbaikal_EN+Cisbaikal_LNBA+Greenland_Saqqaq.SG	7.01012e-10	Greenland_Saqqaq.SG	0.48292	0.781628	0.617838	FALSE	4	FALSE
Canada_Thule.SG	Yakutia_pop_orig_qpAdms_5b_Saqqaq+Arctics_5:Canada_Thule.SG=China_NEastAsia_Coastal_EN+China_SEastAsia_Coastal_EN+KhatyrstyrCave_M+Transbaikal_EMN	6.99877e-10	China_NEastAsia_Coastal_EN	-1.07664	1743.99	-0.000617343	FALSE	4	FALSE
Canada_Thule.SG	Yakutia_pop_orig_qpAdms_5b_Saqqaq+Arctics_5:Canada_Thule.SG=China_NEastAsia_Coastal_EN+China_SEastAsia_Coastal_EN+KhatyrstyrCave_M+Transbaikal_EMN	6.99877e-10	China_SEastAsia_Coastal_EN	-1.42402	1391.81	-0.00102315	FALSE	4	FALSE
Canada_Thule.SG	Yakutia_pop_orig_qpAdms_5b_Saqqaq+Arctics_5:Canada_Thule.SG=China_NEastAsia_Coastal_EN+China_SEastAsia_Coastal_EN+KhatyrstyrCave_M+Transbaikal_EMN	6.99877e-10	KhatyrstyrCave_M	18.3307	3052.78	0.00600461	FALSE	4	FALSE
Canada_Thule.SG	Yakutia_pop_orig_qpAdms_5b_Saqqaq+Arctics_5:Canada_Thule.SG=China_NEastAsia_Coastal_EN+China_SEastAsia_Coastal_EN+KhatyrstyrCave_M+Transbaikal_EMN	6.99877e-10	Transbaikal_EMN	-14.8301	3404.93	-0.00435547	FALSE	4	FALSE
Canada_Thule.SG	Yakutia_pop_orig_qpAdms_5b_Saqqaq+Arctics_5:Canada_Thule.SG=Khaiyrgas.SG+China_NEastAsia_Inland_EN+Transbaikal_EMN+Cisbaikal_EN	6.97523e-10	Khaiyrgas.SG	-17.8196	71.4158	-0.249519	FALSE	4	FALSE
Canada_Thule.SG	Yakutia_pop_orig_qpAdms_5b_Saqqaq+Arctics_5:Canada_Thule.SG=Khaiyrgas.SG+China_NEastAsia_Inland_EN+Transbaikal_EMN+Cisbaikal_EN	6.97523e-10	China_NEastAsia_Inland_EN	34.0402	133.752	0.254502	FALSE	4	FALSE
Canada_Thule.SG	Yakutia_pop_orig_qpAdms_5b_Saqqaq+Arctics_5:Canada_Thule.SG=Khaiyrgas.SG+China_NEastAsia_Inland_EN+Transbaikal_EMN+Cisbaikal_EN	6.97523e-10	Transbaikal_EMN	-101.34	392.329	-0.258303	FALSE	4	FALSE
Canada_Thule.SG	Yakutia_pop_orig_qpAdms_5b_Saqqaq+Arctics_5:Canada_Thule.SG=Khaiyrgas.SG+China_NEastAsia_Inland_EN+Transbaikal_EMN+Cisbaikal_EN	6.97523e-10	Cisbaikal_EN	86.119	331.104	0.260096	FALSE	4	FALSE
Canada_Thule.SG	Yakutia_pop_orig_qpAdms_5b_Saqqaq+Arctics_5:Canada_Thule.SG=Khaiyrgas.SG+Ust_Kyakhta+China_SEastAsia_Coastal_EN+Kolyma_M.SG	6.96122e-10	Khaiyrgas.SG	-0.937058	0.407426	-2.29995	FALSE	4	FALSE
Canada_Thule.SG	Yakutia_pop_orig_qpAdms_5b_Saqqaq+Arctics_5:Canada_Thule.SG=Khaiyrgas.SG+Ust_Kyakhta+China_SEastAsia_Coastal_EN+Kolyma_M.SG	6.96122e-10	Ust_Kyakhta	-0.0277849	0.187249	-0.148385	FALSE	4	FALSE
Canada_Thule.SG	Yakutia_pop_orig_qpAdms_5b_Saqqaq+Arctics_5:Canada_Thule.SG=Khaiyrgas.SG+Ust_Kyakhta+China_SEastAsia_Coastal_EN+Kolyma_M.SG	6.96122e-10	China_SEastAsia_Coastal_EN	-0.529174	0.11727	-4.51245	FALSE	4	FALSE
Canada_Thule.SG	Yakutia_pop_orig_qpAdms_5b_Saqqaq+Arctics_5:Canada_Thule.SG=Khaiyrgas.SG+Ust_Kyakhta+China_SEastAsia_Coastal_EN+Kolyma_M.SG	6.96122e-10	Kolyma_M.SG	2.49402	0.35274	7.07042	FALSE	4	FALSE
Canada_Thule.SG	Yakutia_pop_orig_qpAdms_5b_Saqqaq+Arctics_5:Canada_Thule.SG=China_NEastAsia_Inland_EN+NNA_10000-400BP.SG+Transbaikal_EMN+Russia_MN_Boisman	6.94119e-10	China_NEastAsia_Inland_EN	-1.6502	1.18981	-1.38695	FALSE	4	FALSE
Canada_Thule.SG	Yakutia_pop_orig_qpAdms_5b_Saqqaq+Arctics_5:Canada_Thule.SG=China_NEastAsia_Inland_EN+NNA_10000-400BP.SG+Transbaikal_EMN+Russia_MN_Boisman	6.94119e-10	NNA_10000-400BP.SG	0.676356	0.0782243	8.64636	FALSE	4	FALSE
Canada_Thule.SG	Yakutia_pop_orig_qpAdms_5b_Saqqaq+Arctics_5:Canada_Thule.SG=China_NEastAsia_Inland_EN+NNA_10000-400BP.SG+Transbaikal_EMN+Russia_MN_Boisman	6.94119e-10	Transbaikal_EMN	1.92848	1.0107	1.90807	FALSE	4	FALSE
Canada_Thule.SG	Yakutia_pop_orig_qpAdms_5b_Saqqaq+Arctics_5:Canada_Thule.SG=China_NEastAsia_Inland_EN+NNA_10000-400BP.SG+Transbaikal_EMN+Russia_MN_Boisman	6.94119e-10	Russia_MN_Boisman	0.0453648	0.173803	0.261013	FALSE	4	FALSE
Canada_Thule.SG	Yakutia_pop_orig_qpAdms_5b_Saqqaq+Arctics_5:Canada_Thule.SG=KhatyrstyrCave_M+Altai_N+Cisbaikal_EN+Russia_MN_Boisman	6.75777e-10	KhatyrstyrCave_M	17.7577	24.0316	0.738932	FALSE	4	FALSE
Canada_Thule.SG	Yakutia_pop_orig_qpAdms_5b_Saqqaq+Arctics_5:Canada_Thule.SG=KhatyrstyrCave_M+Altai_N+Cisbaikal_EN+Russia_MN_Boisman	6.75777e-10	Altai_N	0.837759	0.731754	1.14486	FALSE	4	FALSE
Canada_Thule.SG	Yakutia_pop_orig_qpAdms_5b_Saqqaq+Arctics_5:Canada_Thule.SG=KhatyrstyrCave_M+Altai_N+Cisbaikal_EN+Russia_MN_Boisman	6.75777e-10	Cisbaikal_EN	-9.17245	12.941	-0.70879	FALSE	4	FALSE
Canada_Thule.SG	Yakutia_pop_orig_qpAdms_5b_Saqqaq+Arctics_5:Canada_Thule.SG=KhatyrstyrCave_M+Altai_N+Cisbaikal_EN+Russia_MN_Boisman	6.75777e-10	Russia_MN_Boisman	-8.42302	11.6851	-0.720832	FALSE	4	FALSE
Canada_Thule.SG	Yakutia_pop_orig_qpAdms_5b_Saqqaq+Arctics_5:Canada_Thule.SG=Khaiyrgas.SG+Ust_Kyakhta+KhatyrstyrCave_M+Transbaikal_EMN_old	6.65309e-10	Khaiyrgas.SG	-0.498711	2.72534	-0.18299	FALSE	4	FALSE
Canada_Thule.SG	Yakutia_pop_orig_qpAdms_5b_Saqqaq+Arctics_5:Canada_Thule.SG=Khaiyrgas.SG+Ust_Kyakhta+KhatyrstyrCave_M+Transbaikal_EMN_old	6.65309e-10	Ust_Kyakhta	0.260434	1.94745	0.13373	FALSE	4	FALSE
Canada_Thule.SG	Yakutia_pop_orig_qpAdms_5b_Saqqaq+Arctics_5:Canada_Thule.SG=Khaiyrgas.SG+Ust_Kyakhta+KhatyrstyrCave_M+Transbaikal_EMN_old	6.65309e-10	KhatyrstyrCave_M	13.9285	19.4451	0.716296	FALSE	4	FALSE
Canada_Thule.SG	Yakutia_pop_orig_qpAdms_5b_Saqqaq+Arctics_5:Canada_Thule.SG=Khaiyrgas.SG+Ust_Kyakhta+KhatyrstyrCave_M+Transbaikal_EMN_old	6.65309e-10	Transbaikal_EMN_old	-12.6902	18.1457	-0.699351	FALSE	4	FALSE
Canada_Thule.SG	Yakutia_pop_orig_qpAdms_5b_Saqqaq+Arctics_5:Canada_Thule.SG=China_NEastAsia_Coastal_EN+Kolyma_M.SG+China_AmurRiver_N+Altai_N	6.60785e-10	China_NEastAsia_Coastal_EN	-0.3604	0.313236	-1.15057	FALSE	4	FALSE
Canada_Thule.SG	Yakutia_pop_orig_qpAdms_5b_Saqqaq+Arctics_5:Canada_Thule.SG=China_NEastAsia_Coastal_EN+Kolyma_M.SG+China_AmurRiver_N+Altai_N	6.60785e-10	Kolyma_M.SG	2.52843	0.307838	8.2135	FALSE	4	FALSE
Canada_Thule.SG	Yakutia_pop_orig_qpAdms_5b_Saqqaq+Arctics_5:Canada_Thule.SG=China_NEastAsia_Coastal_EN+Kolyma_M.SG+China_AmurRiver_N+Altai_N	6.60785e-10	China_AmurRiver_N	-0.317258	0.304728	-1.04112	FALSE	4	FALSE
Canada_Thule.SG	Yakutia_pop_orig_qpAdms_5b_Saqqaq+Arctics_5:Canada_Thule.SG=China_NEastAsia_Coastal_EN+Kolyma_M.SG+China_AmurRiver_N+Altai_N	6.60785e-10	Altai_N	-0.85077	0.183353	-4.64008	FALSE	4	FALSE
Canada_Thule.SG	Yakutia_pop_orig_qpAdms_5b_Saqqaq+Arctics_5:Canada_Thule.SG=Khaiyrgas.SG+China_NEastAsia_Coastal_EN+Kolyma_M.SG+Transbaikal_EMN	6.55772e-10	Khaiyrgas.SG	-1.55221	0.47701	-3.25403	FALSE	4	FALSE
Canada_Thule.SG	Yakutia_pop_orig_qpAdms_5b_Saqqaq+Arctics_5:Canada_Thule.SG=Khaiyrgas.SG+China_NEastAsia_Coastal_EN+Kolyma_M.SG+Transbaikal_EMN	6.55772e-10	China_NEastAsia_Coastal_EN	-0.39641	0.224057	-1.76924	FALSE	4	FALSE
Canada_Thule.SG	Yakutia_pop_orig_qpAdms_5b_Saqqaq+Arctics_5:Canada_Thule.SG=Khaiyrgas.SG+China_NEastAsia_Coastal_EN+Kolyma_M.SG+Transbaikal_EMN	6.55772e-10	Kolyma_M.SG	3.04087	0.570662	5.32868	FALSE	4	FALSE
Canada_Thule.SG	Yakutia_pop_orig_qpAdms_5b_Saqqaq+Arctics_5:Canada_Thule.SG=Khaiyrgas.SG+China_NEastAsia_Coastal_EN+Kolyma_M.SG+Transbaikal_EMN	6.55772e-10	Transbaikal_EMN	-0.092257	0.207139	-0.445388	FALSE	4	FALSE
Canada_Thule.SG	Yakutia_pop_orig_qpAdms_5b_Saqqaq+Arctics_5:Canada_Thule.SG=Kolyma_M.SG+NNA_10000-400BP.SG+Mongolia_N_North+China_AmurRiver_N	6.49311e-10	Kolyma_M.SG	0.452329	0.0809384	5.58856	FALSE	4	FALSE
Canada_Thule.SG	Yakutia_pop_orig_qpAdms_5b_Saqqaq+Arctics_5:Canada_Thule.SG=Kolyma_M.SG+NNA_10000-400BP.SG+Mongolia_N_North+China_AmurRiver_N	6.49311e-10	NNA_10000-400BP.SG	0.404878	0.0367318	11.0225	FALSE	4	FALSE
Canada_Thule.SG	Yakutia_pop_orig_qpAdms_5b_Saqqaq+Arctics_5:Canada_Thule.SG=Kolyma_M.SG+NNA_10000-400BP.SG+Mongolia_N_North+China_AmurRiver_N	6.49311e-10	Mongolia_N_North	0.222622	0.0790625	2.81577	FALSE	4	FALSE
Canada_Thule.SG	Yakutia_pop_orig_qpAdms_5b_Saqqaq+Arctics_5:Canada_Thule.SG=Kolyma_M.SG+NNA_10000-400BP.SG+Mongolia_N_North+China_AmurRiver_N	6.49311e-10	China_AmurRiver_N	-0.0798283	0.0832598	-0.958786	FALSE	4	FALSE
Canada_Thule.SG	Yakutia_pop_orig_qpAdms_5b_Saqqaq+Arctics_5:Canada_Thule.SG=China_NEastAsia_Coastal_EN+KhatyrstyrCave_M+Transbaikal_EMN+Cisbaikal_LNBA	6.39874e-10	China_NEastAsia_Coastal_EN	-0.810644	1.24171	-0.652846	FALSE	4	FALSE
Canada_Thule.SG	Yakutia_pop_orig_qpAdms_5b_Saqqaq+Arctics_5:Canada_Thule.SG=China_NEastAsia_Coastal_EN+KhatyrstyrCave_M+Transbaikal_EMN+Cisbaikal_LNBA	6.39874e-10	KhatyrstyrCave_M	9.24737	5.69583	1.62353	FALSE	4	FALSE
Canada_Thule.SG	Yakutia_pop_orig_qpAdms_5b_Saqqaq+Arctics_5:Canada_Thule.SG=China_NEastAsia_Coastal_EN+KhatyrstyrCave_M+Transbaikal_EMN+Cisbaikal_LNBA	6.39874e-10	Transbaikal_EMN	-8.38261	4.86977	-1.72136	FALSE	4	FALSE
Canada_Thule.SG	Yakutia_pop_orig_qpAdms_5b_Saqqaq+Arctics_5:Canada_Thule.SG=China_NEastAsia_Coastal_EN+KhatyrstyrCave_M+Transbaikal_EMN+Cisbaikal_LNBA	6.39874e-10	Cisbaikal_LNBA	0.945889	0.743133	1.27284	FALSE	4	FALSE
Canada_Thule.SG	Yakutia_pop_orig_qpAdms_5b_Saqqaq+Arctics_5:Canada_Thule.SG=Ust_Kyakhta+China_NEastAsia_Inland_EN+Dzhilinda-1_M_N.SG+Transbaikal_EMN	6.23874e-10	Ust_Kyakhta	-0.583971	0.170419	-3.42669	FALSE	4	FALSE
Canada_Thule.SG	Yakutia_pop_orig_qpAdms_5b_Saqqaq+Arctics_5:Canada_Thule.SG=Ust_Kyakhta+China_NEastAsia_Inland_EN+Dzhilinda-1_M_N.SG+Transbaikal_EMN	6.23874e-10	China_NEastAsia_Inland_EN	1.45885	0.751088	1.94232	FALSE	4	FALSE
Canada_Thule.SG	Yakutia_pop_orig_qpAdms_5b_Saqqaq+Arctics_5:Canada_Thule.SG=Ust_Kyakhta+China_NEastAsia_Inland_EN+Dzhilinda-1_M_N.SG+Transbaikal_EMN	6.23874e-10	Dzhilinda-1_M_N.SG	1.94559	0.204954	9.49283	FALSE	4	FALSE
Canada_Thule.SG	Yakutia_pop_orig_qpAdms_5b_Saqqaq+Arctics_5:Canada_Thule.SG=Ust_Kyakhta+China_NEastAsia_Inland_EN+Dzhilinda-1_M_N.SG+Transbaikal_EMN	6.23874e-10	Transbaikal_EMN	-1.82047	0.651483	-2.79435	FALSE	4	FALSE
Canada_Thule.SG	Yakutia_pop_orig_qpAdms_5b_Saqqaq+Arctics_5:Canada_Thule.SG=KhatyrstyrCave_M+Kolyma_M.SG+NNA_10000-400BP.SG+Cisbaikal_LNBA	6.17705e-10	KhatyrstyrCave_M	0.282236	0.104466	2.7017	FALSE	4	FALSE
Canada_Thule.SG	Yakutia_pop_orig_qpAdms_5b_Saqqaq+Arctics_5:Canada_Thule.SG=KhatyrstyrCave_M+Kolyma_M.SG+NNA_10000-400BP.SG+Cisbaikal_LNBA	6.17705e-10	Kolyma_M.SG	0.524983	0.180783	2.90394	FALSE	4	FALSE
Canada_Thule.SG	Yakutia_pop_orig_qpAdms_5b_Saqqaq+Arctics_5:Canada_Thule.SG=KhatyrstyrCave_M+Kolyma_M.SG+NNA_10000-400BP.SG+Cisbaikal_LNBA	6.17705e-10	NNA_10000-400BP.SG	0.401986	0.0467059	8.60674	FALSE	4	FALSE
Canada_Thule.SG	Yakutia_pop_orig_qpAdms_5b_Saqqaq+Arctics_5:Canada_Thule.SG=KhatyrstyrCave_M+Kolyma_M.SG+NNA_10000-400BP.SG+Cisbaikal_LNBA	6.17705e-10	Cisbaikal_LNBA	-0.209204	0.192431	-1.08716	FALSE	4	FALSE
Canada_Thule.SG	Yakutia_pop_orig_qpAdms_5b_Saqqaq+Arctics_5:Canada_Thule.SG=China_NEastAsia_Coastal_EN+China_SEastAsia_Coastal_EN+Cisbaikal_EN+Russia_MN_Boisman	6.14207e-10	China_NEastAsia_Coastal_EN	-24.2536	13.1333	-1.84673	FALSE	4	FALSE
Canada_Thule.SG	Yakutia_pop_orig_qpAdms_5b_Saqqaq+Arctics_5:Canada_Thule.SG=China_NEastAsia_Coastal_EN+China_SEastAsia_Coastal_EN+Cisbaikal_EN+Russia_MN_Boisman	6.14207e-10	China_SEastAsia_Coastal_EN	8.86313	4.33597	2.04409	FALSE	4	FALSE
Canada_Thule.SG	Yakutia_pop_orig_qpAdms_5b_Saqqaq+Arctics_5:Canada_Thule.SG=China_NEastAsia_Coastal_EN+China_SEastAsia_Coastal_EN+Cisbaikal_EN+Russia_MN_Boisman	6.14207e-10	Cisbaikal_EN	5.02405	2.29836	2.18592	FALSE	4	FALSE
Canada_Thule.SG	Yakutia_pop_orig_qpAdms_5b_Saqqaq+Arctics_5:Canada_Thule.SG=China_NEastAsia_Coastal_EN+China_SEastAsia_Coastal_EN+Cisbaikal_EN+Russia_MN_Boisman	6.14207e-10	Russia_MN_Boisman	11.3664	6.70319	1.69567	FALSE	4	FALSE
Canada_Thule.SG	Yakutia_pop_orig_qpAdms_5b_Saqqaq+Arctics_5:Canada_Thule.SG=China_NEastAsia_Inland_EN+China_SEastAsia_Coastal_EN+Transbaikal_EMN_old+China_AmurRiver_N	6.11793e-10	China_NEastAsia_Inland_EN	277.329	6429.46	0.0431341	FALSE	4	FALSE
Canada_Thule.SG	Yakutia_pop_orig_qpAdms_5b_Saqqaq+Arctics_5:Canada_Thule.SG=China_NEastAsia_Inland_EN+China_SEastAsia_Coastal_EN+Transbaikal_EMN_old+China_AmurRiver_N	6.11793e-10	China_SEastAsia_Coastal_EN	-77.5787	1828.13	-0.042436	FALSE	4	FALSE
Canada_Thule.SG	Yakutia_pop_orig_qpAdms_5b_Saqqaq+Arctics_5:Canada_Thule.SG=China_NEastAsia_Inland_EN+China_SEastAsia_Coastal_EN+Transbaikal_EMN_old+China_AmurRiver_N	6.11793e-10	Transbaikal_EMN_old	-218.842	5106.87	-0.0428525	FALSE	4	FALSE
Canada_Thule.SG	Yakutia_pop_orig_qpAdms_5b_Saqqaq+Arctics_5:Canada_Thule.SG=China_NEastAsia_Inland_EN+China_SEastAsia_Coastal_EN+Transbaikal_EMN_old+China_AmurRiver_N	6.11793e-10	China_AmurRiver_N	20.0919	506.316	0.0396826	FALSE	4	FALSE
Canada_Thule.SG	Yakutia_pop_orig_qpAdms_5b_Saqqaq+Arctics_5:Canada_Thule.SG=China_NEastAsia_Inland_EN+KhatyrstyrCave_M+China_AmurRiver_N+Altai_N	6.06344e-10	China_NEastAsia_Inland_EN	-9.62158	22.3183	-0.431107	FALSE	4	FALSE
Canada_Thule.SG	Yakutia_pop_orig_qpAdms_5b_Saqqaq+Arctics_5:Canada_Thule.SG=China_NEastAsia_Inland_EN+KhatyrstyrCave_M+China_AmurRiver_N+Altai_N	6.06344e-10	KhatyrstyrCave_M	26.2972	56.6953	0.463833	FALSE	4	FALSE
Canada_Thule.SG	Yakutia_pop_orig_qpAdms_5b_Saqqaq+Arctics_5:Canada_Thule.SG=China_NEastAsia_Inland_EN+KhatyrstyrCave_M+China_AmurRiver_N+Altai_N	6.06344e-10	China_AmurRiver_N	-15.3126	32.7717	-0.467252	FALSE	4	FALSE
Canada_Thule.SG	Yakutia_pop_orig_qpAdms_5b_Saqqaq+Arctics_5:Canada_Thule.SG=China_NEastAsia_Inland_EN+KhatyrstyrCave_M+China_AmurRiver_N+Altai_N	6.06344e-10	Altai_N	-0.362955	2.12866	-0.170509	FALSE	4	FALSE
Canada_Thule.SG	Yakutia_pop_orig_qpAdms_5b_Saqqaq+Arctics_5:Canada_Thule.SG=Khaiyrgas.SG+China_NEastAsia_Coastal_EN+KhatyrstyrCave_M+China_AmurRiver_N	6.04375e-10	Khaiyrgas.SG	3.74851	3.07009	1.22098	FALSE	4	FALSE
Canada_Thule.SG	Yakutia_pop_orig_qpAdms_5b_Saqqaq+Arctics_5:Canada_Thule.SG=Khaiyrgas.SG+China_NEastAsia_Coastal_EN+KhatyrstyrCave_M+China_AmurRiver_N	6.04375e-10	China_NEastAsia_Coastal_EN	-9.96123	9.98492	-0.997627	FALSE	4	FALSE
Canada_Thule.SG	Yakutia_pop_orig_qpAdms_5b_Saqqaq+Arctics_5:Canada_Thule.SG=Khaiyrgas.SG+China_NEastAsia_Coastal_EN+KhatyrstyrCave_M+China_AmurRiver_N	6.04375e-10	KhatyrstyrCave_M	-9.4488	11.2468	-0.840134	FALSE	4	FALSE
Canada_Thule.SG	Yakutia_pop_orig_qpAdms_5b_Saqqaq+Arctics_5:Canada_Thule.SG=Khaiyrgas.SG+China_NEastAsia_Coastal_EN+KhatyrstyrCave_M+China_AmurRiver_N	6.04375e-10	China_AmurRiver_N	16.6615	17.9705	0.927157	FALSE	4	FALSE
Canada_Thule.SG	Yakutia_pop_orig_qpAdms_5b_Saqqaq+Arctics_5:Canada_Thule.SG=Ust_Kyakhta+China_SEastAsia_Coastal_EN+KhatyrstyrCave_M+NNA_10000-400BP.SG	6.03505e-10	Ust_Kyakhta	0.23883	0.0674963	3.53842	FALSE	4	FALSE
Canada_Thule.SG	Yakutia_pop_orig_qpAdms_5b_Saqqaq+Arctics_5:Canada_Thule.SG=Ust_Kyakhta+China_SEastAsia_Coastal_EN+KhatyrstyrCave_M+NNA_10000-400BP.SG	6.03505e-10	China_SEastAsia_Coastal_EN	-0.234286	0.0776404	-3.01757	FALSE	4	FALSE
Canada_Thule.SG	Yakutia_pop_orig_qpAdms_5b_Saqqaq+Arctics_5:Canada_Thule.SG=Ust_Kyakhta+China_SEastAsia_Coastal_EN+KhatyrstyrCave_M+NNA_10000-400BP.SG	6.03505e-10	KhatyrstyrCave_M	0.467414	0.0828905	5.63893	FALSE	4	FALSE
Canada_Thule.SG	Yakutia_pop_orig_qpAdms_5b_Saqqaq+Arctics_5:Canada_Thule.SG=Ust_Kyakhta+China_SEastAsia_Coastal_EN+KhatyrstyrCave_M+NNA_10000-400BP.SG	6.03505e-10	NNA_10000-400BP.SG	0.528042	0.0281424	18.7632	FALSE	4	FALSE
Canada_Thule.SG	Yakutia_pop_orig_qpAdms_5b_Saqqaq+Arctics_5:Canada_Thule.SG=Ust_Kyakhta+Transbaikal_EMN_old+Cisbaikal_EN+Yakutia_LNBA	5.96712e-10	Ust_Kyakhta	-3.37515	1.97969	-1.70488	FALSE	4	FALSE
Canada_Thule.SG	Yakutia_pop_orig_qpAdms_5b_Saqqaq+Arctics_5:Canada_Thule.SG=Ust_Kyakhta+Transbaikal_EMN_old+Cisbaikal_EN+Yakutia_LNBA	5.96712e-10	Transbaikal_EMN_old	-12.3478	5.46159	-2.26084	FALSE	4	FALSE
Canada_Thule.SG	Yakutia_pop_orig_qpAdms_5b_Saqqaq+Arctics_5:Canada_Thule.SG=Ust_Kyakhta+Transbaikal_EMN_old+Cisbaikal_EN+Yakutia_LNBA	5.96712e-10	Cisbaikal_EN	12.3858	6.07078	2.04023	FALSE	4	FALSE
Canada_Thule.SG	Yakutia_pop_orig_qpAdms_5b_Saqqaq+Arctics_5:Canada_Thule.SG=Ust_Kyakhta+Transbaikal_EMN_old+Cisbaikal_EN+Yakutia_LNBA	5.96712e-10	Yakutia_LNBA	4.33716	1.92981	2.24745	FALSE	4	FALSE
Canada_Thule.SG	Yakutia_pop_orig_qpAdms_5b_Saqqaq+Arctics_5:Canada_Thule.SG=KhatyrstyrCave_M+Kolyma_M.SG+Mongolia_N_North+Greenland_Saqqaq.SG	5.84333e-10	KhatyrstyrCave_M	21.4542	95.3666	0.224965	FALSE	4	FALSE
Canada_Thule.SG	Yakutia_pop_orig_qpAdms_5b_Saqqaq+Arctics_5:Canada_Thule.SG=KhatyrstyrCave_M+Kolyma_M.SG+Mongolia_N_North+Greenland_Saqqaq.SG	5.84333e-10	Kolyma_M.SG	18.5092	77.6289	0.238432	FALSE	4	FALSE
Canada_Thule.SG	Yakutia_pop_orig_qpAdms_5b_Saqqaq+Arctics_5:Canada_Thule.SG=KhatyrstyrCave_M+Kolyma_M.SG+Mongolia_N_North+Greenland_Saqqaq.SG	5.84333e-10	Mongolia_N_North	-3.79036	16.4721	-0.230108	FALSE	4	FALSE
Canada_Thule.SG	Yakutia_pop_orig_qpAdms_5b_Saqqaq+Arctics_5:Canada_Thule.SG=KhatyrstyrCave_M+Kolyma_M.SG+Mongolia_N_North+Greenland_Saqqaq.SG	5.84333e-10	Greenland_Saqqaq.SG	-35.173	157.295	-0.223612	FALSE	4	FALSE
Canada_Thule.SG	Yakutia_pop_orig_qpAdms_5b_Saqqaq+Arctics_5:Canada_Thule.SG=Syalakh-Belkachi+Transbaikal_EMN+Mongolia_N_North+China_AmurRiver_N	5.83884e-10	Syalakh-Belkachi	1.39268	0.355464	3.91793	FALSE	4	FALSE
Canada_Thule.SG	Yakutia_pop_orig_qpAdms_5b_Saqqaq+Arctics_5:Canada_Thule.SG=Syalakh-Belkachi+Transbaikal_EMN+Mongolia_N_North+China_AmurRiver_N	5.83884e-10	Transbaikal_EMN	-10.1134	4.28334	-2.3611	FALSE	4	FALSE
Canada_Thule.SG	Yakutia_pop_orig_qpAdms_5b_Saqqaq+Arctics_5:Canada_Thule.SG=Syalakh-Belkachi+Transbaikal_EMN+Mongolia_N_North+China_AmurRiver_N	5.83884e-10	Mongolia_N_North	8.5229	4.00085	2.13028	FALSE	4	FALSE
Canada_Thule.SG	Yakutia_pop_orig_qpAdms_5b_Saqqaq+Arctics_5:Canada_Thule.SG=Syalakh-Belkachi+Transbaikal_EMN+Mongolia_N_North+China_AmurRiver_N	5.83884e-10	China_AmurRiver_N	1.19778	0.52017	2.30268	FALSE	4	FALSE
Canada_Thule.SG	Yakutia_pop_orig_qpAdms_5b_Saqqaq+Arctics_5:Canada_Thule.SG=Khaiyrgas.SG+Transbaikal_EMN_old+Cisbaikal_EN+Cisbaikal_LNBA	5.77306e-10	Khaiyrgas.SG	-0.874062	1.90985	-0.457661	FALSE	4	FALSE
Canada_Thule.SG	Yakutia_pop_orig_qpAdms_5b_Saqqaq+Arctics_5:Canada_Thule.SG=Khaiyrgas.SG+Transbaikal_EMN_old+Cisbaikal_EN+Cisbaikal_LNBA	5.77306e-10	Transbaikal_EMN_old	-16.6341	13.8713	-1.19918	FALSE	4	FALSE
Canada_Thule.SG	Yakutia_pop_orig_qpAdms_5b_Saqqaq+Arctics_5:Canada_Thule.SG=Khaiyrgas.SG+Transbaikal_EMN_old+Cisbaikal_EN+Cisbaikal_LNBA	5.77306e-10	Cisbaikal_EN	23.7024	18.8721	1.25595	FALSE	4	FALSE
Canada_Thule.SG	Yakutia_pop_orig_qpAdms_5b_Saqqaq+Arctics_5:Canada_Thule.SG=Khaiyrgas.SG+Transbaikal_EMN_old+Cisbaikal_EN+Cisbaikal_LNBA	5.77306e-10	Cisbaikal_LNBA	-5.19416	3.51021	-1.47973	FALSE	4	FALSE
Canada_Thule.SG	Yakutia_pop_orig_qpAdms_5b_Saqqaq+Arctics_5:Canada_Thule.SG=China_SEastAsia_Coastal_EN+Dzhilinda-1_M_N.SG+Transbaikal_EMN+Cisbaikal_LNBA	5.75938e-10	China_SEastAsia_Coastal_EN	-0.0864194	0.103033	-0.838755	FALSE	4	FALSE
Canada_Thule.SG	Yakutia_pop_orig_qpAdms_5b_Saqqaq+Arctics_5:Canada_Thule.SG=China_SEastAsia_Coastal_EN+Dzhilinda-1_M_N.SG+Transbaikal_EMN+Cisbaikal_LNBA	5.75938e-10	Dzhilinda-1_M_N.SG	2.38245	0.218297	10.9138	FALSE	4	FALSE
Canada_Thule.SG	Yakutia_pop_orig_qpAdms_5b_Saqqaq+Arctics_5:Canada_Thule.SG=China_SEastAsia_Coastal_EN+Dzhilinda-1_M_N.SG+Transbaikal_EMN+Cisbaikal_LNBA	5.75938e-10	Transbaikal_EMN	-0.281006	0.136186	-2.0634	FALSE	4	FALSE
Canada_Thule.SG	Yakutia_pop_orig_qpAdms_5b_Saqqaq+Arctics_5:Canada_Thule.SG=China_SEastAsia_Coastal_EN+Dzhilinda-1_M_N.SG+Transbaikal_EMN+Cisbaikal_LNBA	5.75938e-10	Cisbaikal_LNBA	-1.01502	0.234985	-4.31951	FALSE	4	FALSE
Canada_Thule.SG	Yakutia_pop_orig_qpAdms_5b_Saqqaq+Arctics_5:Canada_Thule.SG=Ust_Kyakhta+Transbaikal_EMN_old+NNA_10000-400BP.SG+Cisbaikal_EN	5.73381e-10	Ust_Kyakhta	-0.498372	0.847119	-0.588314	FALSE	4	FALSE
Canada_Thule.SG	Yakutia_pop_orig_qpAdms_5b_Saqqaq+Arctics_5:Canada_Thule.SG=Ust_Kyakhta+Transbaikal_EMN_old+NNA_10000-400BP.SG+Cisbaikal_EN	5.73381e-10	Transbaikal_EMN_old	-1.83802	2.47912	-0.7414	FALSE	4	FALSE
Canada_Thule.SG	Yakutia_pop_orig_qpAdms_5b_Saqqaq+Arctics_5:Canada_Thule.SG=Ust_Kyakhta+Transbaikal_EMN_old+NNA_10000-400BP.SG+Cisbaikal_EN	5.73381e-10	NNA_10000-400BP.SG	0.52018	0.0335811	15.4902	FALSE	4	FALSE
Canada_Thule.SG	Yakutia_pop_orig_qpAdms_5b_Saqqaq+Arctics_5:Canada_Thule.SG=Ust_Kyakhta+Transbaikal_EMN_old+NNA_10000-400BP.SG+Cisbaikal_EN	5.73381e-10	Cisbaikal_EN	2.81621	3.32412	0.847205	FALSE	4	FALSE
Canada_Thule.SG	Yakutia_pop_orig_qpAdms_5b_Saqqaq+Arctics_5:Canada_Thule.SG=KhatyrstyrCave_M+Transbaikal_EMN_old+Altai_N+Cisbaikal_LNBA	5.73265e-10	KhatyrstyrCave_M	11.0741	9.32281	1.18785	FALSE	4	FALSE
Canada_Thule.SG	Yakutia_pop_orig_qpAdms_5b_Saqqaq+Arctics_5:Canada_Thule.SG=KhatyrstyrCave_M+Transbaikal_EMN_old+Altai_N+Cisbaikal_LNBA	5.73265e-10	Transbaikal_EMN_old	-12.3529	11.1009	-1.11278	FALSE	4	FALSE
Canada_Thule.SG	Yakutia_pop_orig_qpAdms_5b_Saqqaq+Arctics_5:Canada_Thule.SG=KhatyrstyrCave_M+Transbaikal_EMN_old+Altai_N+Cisbaikal_LNBA	5.73265e-10	Altai_N	-1.36044	1.99685	-0.681291	FALSE	4	FALSE
Canada_Thule.SG	Yakutia_pop_orig_qpAdms_5b_Saqqaq+Arctics_5:Canada_Thule.SG=KhatyrstyrCave_M+Transbaikal_EMN_old+Altai_N+Cisbaikal_LNBA	5.73265e-10	Cisbaikal_LNBA	3.63924	4.28744	0.848813	FALSE	4	FALSE
Canada_Thule.SG	Yakutia_pop_orig_qpAdms_5b_Saqqaq+Arctics_5:Canada_Thule.SG=Ust_Kyakhta+China_NEastAsia_Inland_EN+Mongolia_N_North+Russia_MN_Boisman	5.4804e-10	Ust_Kyakhta	-0.831877	1.60454	-0.518452	FALSE	4	FALSE
Canada_Thule.SG	Yakutia_pop_orig_qpAdms_5b_Saqqaq+Arctics_5:Canada_Thule.SG=Ust_Kyakhta+China_NEastAsia_Inland_EN+Mongolia_N_North+Russia_MN_Boisman	5.4804e-10	China_NEastAsia_Inland_EN	23.0512	19.0391	1.21073	FALSE	4	FALSE
Canada_Thule.SG	Yakutia_pop_orig_qpAdms_5b_Saqqaq+Arctics_5:Canada_Thule.SG=Ust_Kyakhta+China_NEastAsia_Inland_EN+Mongolia_N_North+Russia_MN_Boisman	5.4804e-10	Mongolia_N_North	-15.2052	12.6714	-1.19996	FALSE	4	FALSE
Canada_Thule.SG	Yakutia_pop_orig_qpAdms_5b_Saqqaq+Arctics_5:Canada_Thule.SG=Ust_Kyakhta+China_NEastAsia_Inland_EN+Mongolia_N_North+Russia_MN_Boisman	5.4804e-10	Russia_MN_Boisman	-6.01416	5.01765	-1.1986	FALSE	4	FALSE
Canada_Thule.SG	Yakutia_pop_orig_qpAdms_5b_Saqqaq+Arctics_5:Canada_Thule.SG=China_SEastAsia_Coastal_EN+Syalakh-Belkachi+Cisbaikal_EN+Yakutia_LNBA	5.47039e-10	China_SEastAsia_Coastal_EN	-0.095102	0.118456	-0.802846	FALSE	4	FALSE
Canada_Thule.SG	Yakutia_pop_orig_qpAdms_5b_Saqqaq+Arctics_5:Canada_Thule.SG=China_SEastAsia_Coastal_EN+Syalakh-Belkachi+Cisbaikal_EN+Yakutia_LNBA	5.47039e-10	Syalakh-Belkachi	3.61207	0.396943	9.09972	FALSE	4	FALSE
Canada_Thule.SG	Yakutia_pop_orig_qpAdms_5b_Saqqaq+Arctics_5:Canada_Thule.SG=China_SEastAsia_Coastal_EN+Syalakh-Belkachi+Cisbaikal_EN+Yakutia_LNBA	5.47039e-10	Cisbaikal_EN	2.16491	0.83941	2.57908	FALSE	4	FALSE
Canada_Thule.SG	Yakutia_pop_orig_qpAdms_5b_Saqqaq+Arctics_5:Canada_Thule.SG=China_SEastAsia_Coastal_EN+Syalakh-Belkachi+Cisbaikal_EN+Yakutia_LNBA	5.47039e-10	Yakutia_LNBA	-4.68187	1.07456	-4.35699	FALSE	4	FALSE
Canada_Thule.SG	Yakutia_pop_orig_qpAdms_5b_Saqqaq+Arctics_5:Canada_Thule.SG=Kolyma_M.SG+NNA_10000-400BP.SG+Altai_N+Cisbaikal_EN	5.42969e-10	Kolyma_M.SG	0.532009	0.212044	2.50896	FALSE	4	FALSE
Canada_Thule.SG	Yakutia_pop_orig_qpAdms_5b_Saqqaq+Arctics_5:Canada_Thule.SG=Kolyma_M.SG+NNA_10000-400BP.SG+Altai_N+Cisbaikal_EN	5.42969e-10	NNA_10000-400BP.SG	0.412905	0.0439397	9.39708	FALSE	4	FALSE
Canada_Thule.SG	Yakutia_pop_orig_qpAdms_5b_Saqqaq+Arctics_5:Canada_Thule.SG=Kolyma_M.SG+NNA_10000-400BP.SG+Altai_N+Cisbaikal_EN	5.42969e-10	Altai_N	-0.103036	0.0909978	-1.13229	FALSE	4	FALSE
Canada_Thule.SG	Yakutia_pop_orig_qpAdms_5b_Saqqaq+Arctics_5:Canada_Thule.SG=Kolyma_M.SG+NNA_10000-400BP.SG+Altai_N+Cisbaikal_EN	5.42969e-10	Cisbaikal_EN	0.158122	0.101365	1.55993	FALSE	4	FALSE
Canada_Thule.SG	Yakutia_pop_orig_qpAdms_5b_Saqqaq+Arctics_5:Canada_Thule.SG=Khaiyrgas.SG+KhatyrstyrCave_M+NNA_10000-400BP.SG+China_AmurRiver_N	5.40988e-10	Khaiyrgas.SG	0.0846765	0.153575	0.551369	FALSE	4	FALSE
Canada_Thule.SG	Yakutia_pop_orig_qpAdms_5b_Saqqaq+Arctics_5:Canada_Thule.SG=Khaiyrgas.SG+KhatyrstyrCave_M+NNA_10000-400BP.SG+China_AmurRiver_N	5.40988e-10	KhatyrstyrCave_M	1.17247	0.633101	1.85196	FALSE	4	FALSE
Canada_Thule.SG	Yakutia_pop_orig_qpAdms_5b_Saqqaq+Arctics_5:Canada_Thule.SG=Khaiyrgas.SG+KhatyrstyrCave_M+NNA_10000-400BP.SG+China_AmurRiver_N	5.40988e-10	NNA_10000-400BP.SG	0.494018	0.0623802	7.91947	FALSE	4	FALSE
Canada_Thule.SG	Yakutia_pop_orig_qpAdms_5b_Saqqaq+Arctics_5:Canada_Thule.SG=Khaiyrgas.SG+KhatyrstyrCave_M+NNA_10000-400BP.SG+China_AmurRiver_N	5.40988e-10	China_AmurRiver_N	-0.751168	0.550437	-1.36468	FALSE	4	FALSE
Canada_Thule.SG	Yakutia_pop_orig_qpAdms_5b_Saqqaq+Arctics_5:Canada_Thule.SG=Khaiyrgas.SG+KhatyrstyrCave_M+NNA_10000-400BP.SG+Transbaikal_EMN	5.39742e-10	Khaiyrgas.SG	1.71689	289.157	0.00593757	FALSE	4	FALSE
Canada_Thule.SG	Yakutia_pop_orig_qpAdms_5b_Saqqaq+Arctics_5:Canada_Thule.SG=Khaiyrgas.SG+KhatyrstyrCave_M+NNA_10000-400BP.SG+Transbaikal_EMN	5.39742e-10	KhatyrstyrCave_M	208.916	31624.8	0.00660609	FALSE	4	FALSE
Canada_Thule.SG	Yakutia_pop_orig_qpAdms_5b_Saqqaq+Arctics_5:Canada_Thule.SG=Khaiyrgas.SG+KhatyrstyrCave_M+NNA_10000-400BP.SG+Transbaikal_EMN	5.39742e-10	NNA_10000-400BP.SG	-10.9715	1746.57	-0.00628176	FALSE	4	FALSE
Canada_Thule.SG	Yakutia_pop_orig_qpAdms_5b_Saqqaq+Arctics_5:Canada_Thule.SG=Khaiyrgas.SG+KhatyrstyrCave_M+NNA_10000-400BP.SG+Transbaikal_EMN	5.39742e-10	Transbaikal_EMN	-198.661	30142.4	-0.00659076	FALSE	4	FALSE
Canada_Thule.SG	Yakutia_pop_orig_qpAdms_5b_Saqqaq+Arctics_5:Canada_Thule.SG=China_NEastAsia_Inland_EN+Transbaikal_EMN_old+Dzhilinda-1_M_N.SG+Cisbaikal_EN	5.39408e-10	China_NEastAsia_Inland_EN	2.05487	0.791758	2.59532	FALSE	4	FALSE
Canada_Thule.SG	Yakutia_pop_orig_qpAdms_5b_Saqqaq+Arctics_5:Canada_Thule.SG=China_NEastAsia_Inland_EN+Transbaikal_EMN_old+Dzhilinda-1_M_N.SG+Cisbaikal_EN	5.39408e-10	Transbaikal_EMN_old	-0.733913	0.93069	-0.788569	FALSE	4	FALSE
Canada_Thule.SG	Yakutia_pop_orig_qpAdms_5b_Saqqaq+Arctics_5:Canada_Thule.SG=China_NEastAsia_Inland_EN+Transbaikal_EMN_old+Dzhilinda-1_M_N.SG+Cisbaikal_EN	5.39408e-10	Dzhilinda-1_M_N.SG	2.09957	0.368033	5.70484	FALSE	4	FALSE
Canada_Thule.SG	Yakutia_pop_orig_qpAdms_5b_Saqqaq+Arctics_5:Canada_Thule.SG=China_NEastAsia_Inland_EN+Transbaikal_EMN_old+Dzhilinda-1_M_N.SG+Cisbaikal_EN	5.39408e-10	Cisbaikal_EN	-2.42052	1.46259	-1.65496	FALSE	4	FALSE
Canada_Thule.SG	Yakutia_pop_orig_qpAdms_5b_Saqqaq+Arctics_5:Canada_Thule.SG=China_SEastAsia_Coastal_EN+China_AmurRiver_N+Yakutia_LNBA+Greenland_Saqqaq.SG	5.32351e-10	China_SEastAsia_Coastal_EN	-0.0806681	0.183884	-0.438689	FALSE	4	FALSE
Canada_Thule.SG	Yakutia_pop_orig_qpAdms_5b_Saqqaq+Arctics_5:Canada_Thule.SG=China_SEastAsia_Coastal_EN+China_AmurRiver_N+Yakutia_LNBA+Greenland_Saqqaq.SG	5.32351e-10	China_AmurRiver_N	0.899644	0.321831	2.79539	FALSE	4	FALSE
Canada_Thule.SG	Yakutia_pop_orig_qpAdms_5b_Saqqaq+Arctics_5:Canada_Thule.SG=China_SEastAsia_Coastal_EN+China_AmurRiver_N+Yakutia_LNBA+Greenland_Saqqaq.SG	5.32351e-10	Yakutia_LNBA	-3.6298	0.80505	-4.50878	FALSE	4	FALSE
Canada_Thule.SG	Yakutia_pop_orig_qpAdms_5b_Saqqaq+Arctics_5:Canada_Thule.SG=China_SEastAsia_Coastal_EN+China_AmurRiver_N+Yakutia_LNBA+Greenland_Saqqaq.SG	5.32351e-10	Greenland_Saqqaq.SG	3.81082	0.648221	5.87889	FALSE	4	FALSE
Canada_Thule.SG	Yakutia_pop_orig_qpAdms_5b_Saqqaq+Arctics_5:Canada_Thule.SG=Khaiyrgas.SG+Kolyma_M.SG+Transbaikal_EMN+Cisbaikal_LNBA	5.29037e-10	Khaiyrgas.SG	-2.70085	1.49259	-1.80951	FALSE	4	FALSE
Canada_Thule.SG	Yakutia_pop_orig_qpAdms_5b_Saqqaq+Arctics_5:Canada_Thule.SG=Khaiyrgas.SG+Kolyma_M.SG+Transbaikal_EMN+Cisbaikal_LNBA	5.29037e-10	Kolyma_M.SG	4.41377	1.52593	2.8925	FALSE	4	FALSE
Canada_Thule.SG	Yakutia_pop_orig_qpAdms_5b_Saqqaq+Arctics_5:Canada_Thule.SG=Khaiyrgas.SG+Kolyma_M.SG+Transbaikal_EMN+Cisbaikal_LNBA	5.29037e-10	Transbaikal_EMN	-0.587673	0.591886	-0.992881	FALSE	4	FALSE
Canada_Thule.SG	Yakutia_pop_orig_qpAdms_5b_Saqqaq+Arctics_5:Canada_Thule.SG=Khaiyrgas.SG+Kolyma_M.SG+Transbaikal_EMN+Cisbaikal_LNBA	5.29037e-10	Cisbaikal_LNBA	-0.125252	0.763635	-0.164021	FALSE	4	FALSE
Canada_Thule.SG	Yakutia_pop_orig_qpAdms_5b_Saqqaq+Arctics_5:Canada_Thule.SG=China_NEastAsia_Inland_EN+Kolyma_M.SG+Altai_N+Cisbaikal_EN	5.27989e-10	China_NEastAsia_Inland_EN	-3.1322	1.12192	-2.79182	FALSE	4	FALSE
Canada_Thule.SG	Yakutia_pop_orig_qpAdms_5b_Saqqaq+Arctics_5:Canada_Thule.SG=China_NEastAsia_Inland_EN+Kolyma_M.SG+Altai_N+Cisbaikal_EN	5.27989e-10	Kolyma_M.SG	2.86425	0.555874	5.15269	FALSE	4	FALSE
Canada_Thule.SG	Yakutia_pop_orig_qpAdms_5b_Saqqaq+Arctics_5:Canada_Thule.SG=China_NEastAsia_Inland_EN+Kolyma_M.SG+Altai_N+Cisbaikal_EN	5.27989e-10	Altai_N	-1.17458	0.345667	-3.398	FALSE	4	FALSE
Canada_Thule.SG	Yakutia_pop_orig_qpAdms_5b_Saqqaq+Arctics_5:Canada_Thule.SG=China_NEastAsia_Inland_EN+Kolyma_M.SG+Altai_N+Cisbaikal_EN	5.27989e-10	Cisbaikal_EN	2.44253	1.03374	2.36282	FALSE	4	FALSE
Canada_Thule.SG	Yakutia_pop_orig_qpAdms_5b_Saqqaq+Arctics_5:Canada_Thule.SG=KhatyrstyrCave_M+Kolyma_M.SG+Cisbaikal_EN+Greenland_Saqqaq.SG	5.25807e-10	KhatyrstyrCave_M	-273.95	57514.5	-0.00476315	FALSE	4	FALSE
Canada_Thule.SG	Yakutia_pop_orig_qpAdms_5b_Saqqaq+Arctics_5:Canada_Thule.SG=KhatyrstyrCave_M+Kolyma_M.SG+Cisbaikal_EN+Greenland_Saqqaq.SG	5.25807e-10	Kolyma_M.SG	-250.137	53045.1	-0.00471556	FALSE	4	FALSE
Canada_Thule.SG	Yakutia_pop_orig_qpAdms_5b_Saqqaq+Arctics_5:Canada_Thule.SG=KhatyrstyrCave_M+Kolyma_M.SG+Cisbaikal_EN+Greenland_Saqqaq.SG	5.25807e-10	Cisbaikal_EN	31.5856	6395.16	0.00493899	FALSE	4	FALSE
Canada_Thule.SG	Yakutia_pop_orig_qpAdms_5b_Saqqaq+Arctics_5:Canada_Thule.SG=KhatyrstyrCave_M+Kolyma_M.SG+Cisbaikal_EN+Greenland_Saqqaq.SG	5.25807e-10	Greenland_Saqqaq.SG	493.502	104177	0.00473717	FALSE	4	FALSE
Canada_Thule.SG	Yakutia_pop_orig_qpAdms_5b_Saqqaq+Arctics_5:Canada_Thule.SG=China_NEastAsia_Coastal_EN+Kolyma_M.SG+Altai_N+Russia_MN_Boisman	5.22172e-10	China_NEastAsia_Coastal_EN	0.0632629	0.389379	0.162471	FALSE	4	FALSE
Canada_Thule.SG	Yakutia_pop_orig_qpAdms_5b_Saqqaq+Arctics_5:Canada_Thule.SG=China_NEastAsia_Coastal_EN+Kolyma_M.SG+Altai_N+Russia_MN_Boisman	5.22172e-10	Kolyma_M.SG	2.61177	0.317094	8.23657	FALSE	4	FALSE
Canada_Thule.SG	Yakutia_pop_orig_qpAdms_5b_Saqqaq+Arctics_5:Canada_Thule.SG=China_NEastAsia_Coastal_EN+Kolyma_M.SG+Altai_N+Russia_MN_Boisman	5.22172e-10	Altai_N	-0.9218	0.19106	-4.82467	FALSE	4	FALSE
Canada_Thule.SG	Yakutia_pop_orig_qpAdms_5b_Saqqaq+Arctics_5:Canada_Thule.SG=China_NEastAsia_Coastal_EN+Kolyma_M.SG+Altai_N+Russia_MN_Boisman	5.22172e-10	Russia_MN_Boisman	-0.753232	0.363243	-2.07363	FALSE	4	FALSE
Canada_Thule.SG	Yakutia_pop_orig_qpAdms_5b_Saqqaq+Arctics_5:Canada_Thule.SG=China_SEastAsia_Coastal_EN+Dzhilinda-1_M_N.SG+Cisbaikal_EN+Cisbaikal_LNBA	5.1831e-10	China_SEastAsia_Coastal_EN	-0.0600031	0.10757	-0.557804	FALSE	4	FALSE
Canada_Thule.SG	Yakutia_pop_orig_qpAdms_5b_Saqqaq+Arctics_5:Canada_Thule.SG=China_SEastAsia_Coastal_EN+Dzhilinda-1_M_N.SG+Cisbaikal_EN+Cisbaikal_LNBA	5.1831e-10	Dzhilinda-1_M_N.SG	2.52184	0.246929	10.2128	FALSE	4	FALSE
Canada_Thule.SG	Yakutia_pop_orig_qpAdms_5b_Saqqaq+Arctics_5:Canada_Thule.SG=China_SEastAsia_Coastal_EN+Dzhilinda-1_M_N.SG+Cisbaikal_EN+Cisbaikal_LNBA	5.1831e-10	Cisbaikal_EN	-0.295357	0.203343	-1.45251	FALSE	4	FALSE
Canada_Thule.SG	Yakutia_pop_orig_qpAdms_5b_Saqqaq+Arctics_5:Canada_Thule.SG=China_SEastAsia_Coastal_EN+Dzhilinda-1_M_N.SG+Cisbaikal_EN+Cisbaikal_LNBA	5.1831e-10	Cisbaikal_LNBA	-1.16647	0.288573	-4.04222	FALSE	4	FALSE
Canada_Thule.SG	Yakutia_pop_orig_qpAdms_5b_Saqqaq+Arctics_5:Canada_Thule.SG=Khaiyrgas.SG+KhatyrstyrCave_M+Transbaikal_EMN+Altai_N	5.15408e-10	Khaiyrgas.SG	2.91329	17.0872	0.170495	FALSE	4	FALSE
Canada_Thule.SG	Yakutia_pop_orig_qpAdms_5b_Saqqaq+Arctics_5:Canada_Thule.SG=Khaiyrgas.SG+KhatyrstyrCave_M+Transbaikal_EMN+Altai_N	5.15408e-10	KhatyrstyrCave_M	5.17787	57.6378	0.0898345	FALSE	4	FALSE
Canada_Thule.SG	Yakutia_pop_orig_qpAdms_5b_Saqqaq+Arctics_5:Canada_Thule.SG=Khaiyrgas.SG+KhatyrstyrCave_M+Transbaikal_EMN+Altai_N	5.15408e-10	Transbaikal_EMN	-5.19803	49.9442	-0.104077	FALSE	4	FALSE
Canada_Thule.SG	Yakutia_pop_orig_qpAdms_5b_Saqqaq+Arctics_5:Canada_Thule.SG=Khaiyrgas.SG+KhatyrstyrCave_M+Transbaikal_EMN+Altai_N	5.15408e-10	Altai_N	-1.89312	9.35673	-0.202327	FALSE	4	FALSE
Canada_Thule.SG	Yakutia_pop_orig_qpAdms_5b_Saqqaq+Arctics_5:Canada_Thule.SG=China_NEastAsia_Coastal_EN+China_NEastAsia_Inland_EN+Transbaikal_EMN_old+Altai_N	5.08999e-10	China_NEastAsia_Coastal_EN	-6.38824	5.47411	-1.16699	FALSE	4	FALSE
Canada_Thule.SG	Yakutia_pop_orig_qpAdms_5b_Saqqaq+Arctics_5:Canada_Thule.SG=China_NEastAsia_Coastal_EN+China_NEastAsia_Inland_EN+Transbaikal_EMN_old+Altai_N	5.08999e-10	China_NEastAsia_Inland_EN	20.4226	16.5386	1.23484	FALSE	4	FALSE
Canada_Thule.SG	Yakutia_pop_orig_qpAdms_5b_Saqqaq+Arctics_5:Canada_Thule.SG=China_NEastAsia_Coastal_EN+China_NEastAsia_Inland_EN+Transbaikal_EMN_old+Altai_N	5.08999e-10	Transbaikal_EMN_old	-12.6627	10.5188	-1.20382	FALSE	4	FALSE
Canada_Thule.SG	Yakutia_pop_orig_qpAdms_5b_Saqqaq+Arctics_5:Canada_Thule.SG=China_NEastAsia_Coastal_EN+China_NEastAsia_Inland_EN+Transbaikal_EMN_old+Altai_N	5.08999e-10	Altai_N	-0.37165	0.781056	-0.47583	FALSE	4	FALSE
Canada_Thule.SG	Yakutia_pop_orig_qpAdms_5b_Saqqaq+Arctics_5:Canada_Thule.SG=Ust_Kyakhta+China_NEastAsia_Coastal_EN+KhatyrstyrCave_M+Transbaikal_EMN	5.07827e-10	Ust_Kyakhta	0.926024	0.419884	2.20543	FALSE	4	FALSE
Canada_Thule.SG	Yakutia_pop_orig_qpAdms_5b_Saqqaq+Arctics_5:Canada_Thule.SG=Ust_Kyakhta+China_NEastAsia_Coastal_EN+KhatyrstyrCave_M+Transbaikal_EMN	5.07827e-10	China_NEastAsia_Coastal_EN	-0.960362	1.07822	-0.89069	FALSE	4	FALSE
Canada_Thule.SG	Yakutia_pop_orig_qpAdms_5b_Saqqaq+Arctics_5:Canada_Thule.SG=Ust_Kyakhta+China_NEastAsia_Coastal_EN+KhatyrstyrCave_M+Transbaikal_EMN	5.07827e-10	KhatyrstyrCave_M	7.648	3.91195	1.95503	FALSE	4	FALSE
Canada_Thule.SG	Yakutia_pop_orig_qpAdms_5b_Saqqaq+Arctics_5:Canada_Thule.SG=Ust_Kyakhta+China_NEastAsia_Coastal_EN+KhatyrstyrCave_M+Transbaikal_EMN	5.07827e-10	Transbaikal_EMN	-6.61366	3.2886	-2.01108	FALSE	4	FALSE
Canada_Thule.SG	Yakutia_pop_orig_qpAdms_5b_Saqqaq+Arctics_5:Canada_Thule.SG=China_NEastAsia_Coastal_EN+China_NEastAsia_Inland_EN+Dzhilinda-1_M_N.SG+Cisbaikal_LNBA	5.07262e-10	China_NEastAsia_Coastal_EN	-0.363335	0.279171	-1.30148	FALSE	4	FALSE
Canada_Thule.SG	Yakutia_pop_orig_qpAdms_5b_Saqqaq+Arctics_5:Canada_Thule.SG=China_NEastAsia_Coastal_EN+China_NEastAsia_Inland_EN+Dzhilinda-1_M_N.SG+Cisbaikal_LNBA	5.07262e-10	China_NEastAsia_Inland_EN	0.290068	0.391126	0.741624	FALSE	4	FALSE
Canada_Thule.SG	Yakutia_pop_orig_qpAdms_5b_Saqqaq+Arctics_5:Canada_Thule.SG=China_NEastAsia_Coastal_EN+China_NEastAsia_Inland_EN+Dzhilinda-1_M_N.SG+Cisbaikal_LNBA	5.07262e-10	Dzhilinda-1_M_N.SG	2.36644	0.207444	11.4076	FALSE	4	FALSE
Canada_Thule.SG	Yakutia_pop_orig_qpAdms_5b_Saqqaq+Arctics_5:Canada_Thule.SG=China_NEastAsia_Coastal_EN+China_NEastAsia_Inland_EN+Dzhilinda-1_M_N.SG+Cisbaikal_LNBA	5.07262e-10	Cisbaikal_LNBA	-1.29318	0.272345	-4.7483	FALSE	4	FALSE
Canada_Thule.SG	Yakutia_pop_orig_qpAdms_5b_Saqqaq+Arctics_5:Canada_Thule.SG=Khaiyrgas.SG+China_NEastAsia_Inland_EN+Transbaikal_EMN_old+Greenland_Saqqaq.SG	5.06798e-10	Khaiyrgas.SG	-5.23265	10.4618	-0.500169	FALSE	4	FALSE
Canada_Thule.SG	Yakutia_pop_orig_qpAdms_5b_Saqqaq+Arctics_5:Canada_Thule.SG=Khaiyrgas.SG+China_NEastAsia_Inland_EN+Transbaikal_EMN_old+Greenland_Saqqaq.SG	5.06798e-10	China_NEastAsia_Inland_EN	15.5566	27.9872	0.555845	FALSE	4	FALSE
Canada_Thule.SG	Yakutia_pop_orig_qpAdms_5b_Saqqaq+Arctics_5:Canada_Thule.SG=Khaiyrgas.SG+China_NEastAsia_Inland_EN+Transbaikal_EMN_old+Greenland_Saqqaq.SG	5.06798e-10	Transbaikal_EMN_old	-18.5993	33.2985	-0.558562	FALSE	4	FALSE
Canada_Thule.SG	Yakutia_pop_orig_qpAdms_5b_Saqqaq+Arctics_5:Canada_Thule.SG=Khaiyrgas.SG+China_NEastAsia_Inland_EN+Transbaikal_EMN_old+Greenland_Saqqaq.SG	5.06798e-10	Greenland_Saqqaq.SG	9.27533	15.8412	0.585519	FALSE	4	FALSE
Canada_Thule.SG	Yakutia_pop_orig_qpAdms_5b_Saqqaq+Arctics_5:Canada_Thule.SG=China_NEastAsia_Coastal_EN+KhatyrstyrCave_M+Kolyma_M.SG+Transbaikal_EMN_old	4.96033e-10	China_NEastAsia_Coastal_EN	-25.4119	17464	-0.0014551	FALSE	4	FALSE
Canada_Thule.SG	Yakutia_pop_orig_qpAdms_5b_Saqqaq+Arctics_5:Canada_Thule.SG=China_NEastAsia_Coastal_EN+KhatyrstyrCave_M+Kolyma_M.SG+Transbaikal_EMN_old	4.96033e-10	KhatyrstyrCave_M	287.828	199076	0.00144582	FALSE	4	FALSE
Canada_Thule.SG	Yakutia_pop_orig_qpAdms_5b_Saqqaq+Arctics_5:Canada_Thule.SG=China_NEastAsia_Coastal_EN+KhatyrstyrCave_M+Kolyma_M.SG+Transbaikal_EMN_old	4.96033e-10	Kolyma_M.SG	-27.0634	19429	-0.00139294	FALSE	4	FALSE
Canada_Thule.SG	Yakutia_pop_orig_qpAdms_5b_Saqqaq+Arctics_5:Canada_Thule.SG=China_NEastAsia_Coastal_EN+KhatyrstyrCave_M+Kolyma_M.SG+Transbaikal_EMN_old	4.96033e-10	Transbaikal_EMN_old	-234.352	162191	-0.00144492	FALSE	4	FALSE
Canada_Thule.SG	Yakutia_pop_orig_qpAdms_5b_Saqqaq+Arctics_5:Canada_Thule.SG=China_NEastAsia_Coastal_EN+Kolyma_M.SG+Mongolia_N_North+Greenland_Saqqaq.SG	4.95544e-10	China_NEastAsia_Coastal_EN	-1.53871	0.839605	-1.83266	FALSE	4	FALSE
Canada_Thule.SG	Yakutia_pop_orig_qpAdms_5b_Saqqaq+Arctics_5:Canada_Thule.SG=China_NEastAsia_Coastal_EN+Kolyma_M.SG+Mongolia_N_North+Greenland_Saqqaq.SG	4.95544e-10	Kolyma_M.SG	4.75588	2.38856	1.99111	FALSE	4	FALSE
Canada_Thule.SG	Yakutia_pop_orig_qpAdms_5b_Saqqaq+Arctics_5:Canada_Thule.SG=China_NEastAsia_Coastal_EN+Kolyma_M.SG+Mongolia_N_North+Greenland_Saqqaq.SG	4.95544e-10	Mongolia_N_North	2.81138	1.8136	1.55016	FALSE	4	FALSE
Canada_Thule.SG	Yakutia_pop_orig_qpAdms_5b_Saqqaq+Arctics_5:Canada_Thule.SG=China_NEastAsia_Coastal_EN+Kolyma_M.SG+Mongolia_N_North+Greenland_Saqqaq.SG	4.95544e-10	Greenland_Saqqaq.SG	-5.02855	3.40021	-1.47889	FALSE	4	FALSE
Canada_Thule.SG	Yakutia_pop_orig_qpAdms_5b_Saqqaq+Arctics_5:Canada_Thule.SG=China_NEastAsia_Inland_EN+China_SEastAsia_Coastal_EN+Kolyma_M.SG+Yakutia_LNBA	4.95019e-10	China_NEastAsia_Inland_EN	2.11917	0.687274	3.08345	FALSE	4	FALSE
Canada_Thule.SG	Yakutia_pop_orig_qpAdms_5b_Saqqaq+Arctics_5:Canada_Thule.SG=China_NEastAsia_Inland_EN+China_SEastAsia_Coastal_EN+Kolyma_M.SG+Yakutia_LNBA	4.95019e-10	China_SEastAsia_Coastal_EN	-1.30497	0.323371	-4.03553	FALSE	4	FALSE
Canada_Thule.SG	Yakutia_pop_orig_qpAdms_5b_Saqqaq+Arctics_5:Canada_Thule.SG=China_NEastAsia_Inland_EN+China_SEastAsia_Coastal_EN+Kolyma_M.SG+Yakutia_LNBA	4.95019e-10	Kolyma_M.SG	2.27121	0.307302	7.39079	FALSE	4	FALSE
Canada_Thule.SG	Yakutia_pop_orig_qpAdms_5b_Saqqaq+Arctics_5:Canada_Thule.SG=China_NEastAsia_Inland_EN+China_SEastAsia_Coastal_EN+Kolyma_M.SG+Yakutia_LNBA	4.95019e-10	Yakutia_LNBA	-2.08541	0.663065	-3.1451	FALSE	4	FALSE
Canada_Thule.SG	Yakutia_pop_orig_qpAdms_5b_Saqqaq+Arctics_5:Canada_Thule.SG=Ust_Kyakhta+Kolyma_M.SG+NNA_10000-400BP.SG+China_AmurRiver_N	4.88671e-10	Ust_Kyakhta	-0.00622196	0.0886425	-0.0701917	FALSE	4	FALSE
Canada_Thule.SG	Yakutia_pop_orig_qpAdms_5b_Saqqaq+Arctics_5:Canada_Thule.SG=Ust_Kyakhta+Kolyma_M.SG+NNA_10000-400BP.SG+China_AmurRiver_N	4.88671e-10	Kolyma_M.SG	0.56144	0.140517	3.99553	FALSE	4	FALSE
Canada_Thule.SG	Yakutia_pop_orig_qpAdms_5b_Saqqaq+Arctics_5:Canada_Thule.SG=Ust_Kyakhta+Kolyma_M.SG+NNA_10000-400BP.SG+China_AmurRiver_N	4.88671e-10	NNA_10000-400BP.SG	0.367601	0.0417431	8.80627	FALSE	4	FALSE
Canada_Thule.SG	Yakutia_pop_orig_qpAdms_5b_Saqqaq+Arctics_5:Canada_Thule.SG=Ust_Kyakhta+Kolyma_M.SG+NNA_10000-400BP.SG+China_AmurRiver_N	4.88671e-10	China_AmurRiver_N	0.0771811	0.057063	1.35256	FALSE	4	FALSE
Canada_Thule.SG	Yakutia_pop_orig_qpAdms_5b_Saqqaq+Arctics_5:Canada_Thule.SG=KhatyrstyrCave_M+Transbaikal_EMN_old+NNA_10000-400BP.SG+Cisbaikal_LNBA	4.87676e-10	KhatyrstyrCave_M	4.57553	11.1838	0.409122	FALSE	4	FALSE
Canada_Thule.SG	Yakutia_pop_orig_qpAdms_5b_Saqqaq+Arctics_5:Canada_Thule.SG=KhatyrstyrCave_M+Transbaikal_EMN_old+NNA_10000-400BP.SG+Cisbaikal_LNBA	4.87676e-10	Transbaikal_EMN_old	-4.21394	11.0936	-0.379854	FALSE	4	FALSE
Canada_Thule.SG	Yakutia_pop_orig_qpAdms_5b_Saqqaq+Arctics_5:Canada_Thule.SG=KhatyrstyrCave_M+Transbaikal_EMN_old+NNA_10000-400BP.SG+Cisbaikal_LNBA	4.87676e-10	NNA_10000-400BP.SG	0.231958	0.700314	0.33122	FALSE	4	FALSE
Canada_Thule.SG	Yakutia_pop_orig_qpAdms_5b_Saqqaq+Arctics_5:Canada_Thule.SG=KhatyrstyrCave_M+Transbaikal_EMN_old+NNA_10000-400BP.SG+Cisbaikal_LNBA	4.87676e-10	Cisbaikal_LNBA	0.406454	0.751927	0.540549	FALSE	4	FALSE
Canada_Thule.SG	Yakutia_pop_orig_qpAdms_5b_Saqqaq+Arctics_5:Canada_Thule.SG=China_NEastAsia_Coastal_EN+Dzhilinda-1_M_N.SG+Transbaikal_EMN+Cisbaikal_LNBA	4.85387e-10	China_NEastAsia_Coastal_EN	0.0499089	0.161955	0.308165	FALSE	4	FALSE
Canada_Thule.SG	Yakutia_pop_orig_qpAdms_5b_Saqqaq+Arctics_5:Canada_Thule.SG=China_NEastAsia_Coastal_EN+Dzhilinda-1_M_N.SG+Transbaikal_EMN+Cisbaikal_LNBA	4.85387e-10	Dzhilinda-1_M_N.SG	2.29767	0.210324	10.9244	FALSE	4	FALSE
Canada_Thule.SG	Yakutia_pop_orig_qpAdms_5b_Saqqaq+Arctics_5:Canada_Thule.SG=China_NEastAsia_Coastal_EN+Dzhilinda-1_M_N.SG+Transbaikal_EMN+Cisbaikal_LNBA	4.85387e-10	Transbaikal_EMN	-0.317581	0.182542	-1.73978	FALSE	4	FALSE
Canada_Thule.SG	Yakutia_pop_orig_qpAdms_5b_Saqqaq+Arctics_5:Canada_Thule.SG=China_NEastAsia_Coastal_EN+Dzhilinda-1_M_N.SG+Transbaikal_EMN+Cisbaikal_LNBA	4.85387e-10	Cisbaikal_LNBA	-1.02999	0.224298	-4.59207	FALSE	4	FALSE
Canada_Thule.SG	Yakutia_pop_orig_qpAdms_5b_Saqqaq+Arctics_5:Canada_Thule.SG=Khaiyrgas.SG+China_SEastAsia_Coastal_EN+KhatyrstyrCave_M+Kolyma_M.SG	4.79318e-10	Khaiyrgas.SG	-1.70571	0.776405	-2.19693	FALSE	4	FALSE
Canada_Thule.SG	Yakutia_pop_orig_qpAdms_5b_Saqqaq+Arctics_5:Canada_Thule.SG=Khaiyrgas.SG+China_SEastAsia_Coastal_EN+KhatyrstyrCave_M+Kolyma_M.SG	4.79318e-10	China_SEastAsia_Coastal_EN	-0.373137	0.210879	-1.76944	FALSE	4	FALSE
Canada_Thule.SG	Yakutia_pop_orig_qpAdms_5b_Saqqaq+Arctics_5:Canada_Thule.SG=Khaiyrgas.SG+China_SEastAsia_Coastal_EN+KhatyrstyrCave_M+Kolyma_M.SG	4.79318e-10	KhatyrstyrCave_M	-0.406698	0.331719	-1.22603	FALSE	4	FALSE
Canada_Thule.SG	Yakutia_pop_orig_qpAdms_5b_Saqqaq+Arctics_5:Canada_Thule.SG=Khaiyrgas.SG+China_SEastAsia_Coastal_EN+KhatyrstyrCave_M+Kolyma_M.SG	4.79318e-10	Kolyma_M.SG	3.48554	0.973209	3.58149	FALSE	4	FALSE
Canada_Thule.SG	Yakutia_pop_orig_qpAdms_5b_Saqqaq+Arctics_5:Canada_Thule.SG=Khaiyrgas.SG+China_NEastAsia_Coastal_EN+Kolyma_M.SG+Transbaikal_EMN_old	4.7794e-10	Khaiyrgas.SG	-1.53225	0.477845	-3.20658	FALSE	4	FALSE
Canada_Thule.SG	Yakutia_pop_orig_qpAdms_5b_Saqqaq+Arctics_5:Canada_Thule.SG=Khaiyrgas.SG+China_NEastAsia_Coastal_EN+Kolyma_M.SG+Transbaikal_EMN_old	4.7794e-10	China_NEastAsia_Coastal_EN	-0.416059	0.217507	-1.91285	FALSE	4	FALSE
Canada_Thule.SG	Yakutia_pop_orig_qpAdms_5b_Saqqaq+Arctics_5:Canada_Thule.SG=Khaiyrgas.SG+China_NEastAsia_Coastal_EN+Kolyma_M.SG+Transbaikal_EMN_old	4.7794e-10	Kolyma_M.SG	3.00449	0.56959	5.27484	FALSE	4	FALSE
Canada_Thule.SG	Yakutia_pop_orig_qpAdms_5b_Saqqaq+Arctics_5:Canada_Thule.SG=Khaiyrgas.SG+China_NEastAsia_Coastal_EN+Kolyma_M.SG+Transbaikal_EMN_old	4.7794e-10	Transbaikal_EMN_old	-0.0561887	0.196993	-0.285232	FALSE	4	FALSE
Canada_Thule.SG	Yakutia_pop_orig_qpAdms_5b_Saqqaq+Arctics_5:Canada_Thule.SG=China_NEastAsia_Coastal_EN+Kolyma_M.SG+NNA_10000-400BP.SG+Russia_MN_Boisman	4.77352e-10	China_NEastAsia_Coastal_EN	-0.439996	0.24698	-1.7815	FALSE	4	FALSE
Canada_Thule.SG	Yakutia_pop_orig_qpAdms_5b_Saqqaq+Arctics_5:Canada_Thule.SG=China_NEastAsia_Coastal_EN+Kolyma_M.SG+NNA_10000-400BP.SG+Russia_MN_Boisman	4.77352e-10	Kolyma_M.SG	0.659733	0.095876	6.88111	FALSE	4	FALSE
Canada_Thule.SG	Yakutia_pop_orig_qpAdms_5b_Saqqaq+Arctics_5:Canada_Thule.SG=China_NEastAsia_Coastal_EN+Kolyma_M.SG+NNA_10000-400BP.SG+Russia_MN_Boisman	4.77352e-10	NNA_10000-400BP.SG	0.367543	0.0367322	10.006	FALSE	4	FALSE
Canada_Thule.SG	Yakutia_pop_orig_qpAdms_5b_Saqqaq+Arctics_5:Canada_Thule.SG=China_NEastAsia_Coastal_EN+Kolyma_M.SG+NNA_10000-400BP.SG+Russia_MN_Boisman	4.77352e-10	Russia_MN_Boisman	0.41272	0.207277	1.99115	FALSE	4	FALSE
Canada_Thule.SG	Yakutia_pop_orig_qpAdms_5b_Saqqaq+Arctics_5:Canada_Thule.SG=China_NEastAsia_Inland_EN+NNA_10000-400BP.SG+Transbaikal_EMN+China_AmurRiver_N	4.74724e-10	China_NEastAsia_Inland_EN	-1.52687	1.1117	-1.37346	FALSE	4	FALSE
Canada_Thule.SG	Yakutia_pop_orig_qpAdms_5b_Saqqaq+Arctics_5:Canada_Thule.SG=China_NEastAsia_Inland_EN+NNA_10000-400BP.SG+Transbaikal_EMN+China_AmurRiver_N	4.74724e-10	NNA_10000-400BP.SG	0.665713	0.07861	8.46855	FALSE	4	FALSE
Canada_Thule.SG	Yakutia_pop_orig_qpAdms_5b_Saqqaq+Arctics_5:Canada_Thule.SG=China_NEastAsia_Inland_EN+NNA_10000-400BP.SG+Transbaikal_EMN+China_AmurRiver_N	4.74724e-10	Transbaikal_EMN	1.78986	1.00109	1.78791	FALSE	4	FALSE
Canada_Thule.SG	Yakutia_pop_orig_qpAdms_5b_Saqqaq+Arctics_5:Canada_Thule.SG=China_NEastAsia_Inland_EN+NNA_10000-400BP.SG+Transbaikal_EMN+China_AmurRiver_N	4.74724e-10	China_AmurRiver_N	0.0713006	0.148766	0.47928	FALSE	4	FALSE
Canada_Thule.SG	Yakutia_pop_orig_qpAdms_5b_Saqqaq+Arctics_5:Canada_Thule.SG=Kolyma_M.SG+Syalakh-Belkachi+China_AmurRiver_N+Altai_N	4.69859e-10	Kolyma_M.SG	3.23178	0.665921	4.8531	FALSE	4	FALSE
Canada_Thule.SG	Yakutia_pop_orig_qpAdms_5b_Saqqaq+Arctics_5:Canada_Thule.SG=Kolyma_M.SG+Syalakh-Belkachi+China_AmurRiver_N+Altai_N	4.69859e-10	Syalakh-Belkachi	-0.406104	0.339811	-1.19509	FALSE	4	FALSE
Canada_Thule.SG	Yakutia_pop_orig_qpAdms_5b_Saqqaq+Arctics_5:Canada_Thule.SG=Kolyma_M.SG+Syalakh-Belkachi+China_AmurRiver_N+Altai_N	4.69859e-10	China_AmurRiver_N	-0.736065	0.186796	-3.94047	FALSE	4	FALSE
Canada_Thule.SG	Yakutia_pop_orig_qpAdms_5b_Saqqaq+Arctics_5:Canada_Thule.SG=Kolyma_M.SG+Syalakh-Belkachi+China_AmurRiver_N+Altai_N	4.69859e-10	Altai_N	-1.08961	0.272582	-3.99738	FALSE	4	FALSE
Canada_Thule.SG	Yakutia_pop_orig_qpAdms_5b_Saqqaq+Arctics_5:Canada_Thule.SG=China_NEastAsia_Inland_EN+Mongolia_N_North+Altai_N+Russia_MN_Boisman	4.59375e-10	China_NEastAsia_Inland_EN	29.3364	34.2439	0.856688	FALSE	4	FALSE
Canada_Thule.SG	Yakutia_pop_orig_qpAdms_5b_Saqqaq+Arctics_5:Canada_Thule.SG=China_NEastAsia_Inland_EN+Mongolia_N_North+Altai_N+Russia_MN_Boisman	4.59375e-10	Mongolia_N_North	-19.855	23.7752	-0.835116	FALSE	4	FALSE
Canada_Thule.SG	Yakutia_pop_orig_qpAdms_5b_Saqqaq+Arctics_5:Canada_Thule.SG=China_NEastAsia_Inland_EN+Mongolia_N_North+Altai_N+Russia_MN_Boisman	4.59375e-10	Altai_N	-0.815412	1.60332	-0.508579	FALSE	4	FALSE
Canada_Thule.SG	Yakutia_pop_orig_qpAdms_5b_Saqqaq+Arctics_5:Canada_Thule.SG=China_NEastAsia_Inland_EN+Mongolia_N_North+Altai_N+Russia_MN_Boisman	4.59375e-10	Russia_MN_Boisman	-7.66592	9.01099	-0.85073	FALSE	4	FALSE
Canada_Thule.SG	Yakutia_pop_orig_qpAdms_5b_Saqqaq+Arctics_5:Canada_Thule.SG=KhatyrstyrCave_M+Mongolia_N_North+China_AmurRiver_N+Cisbaikal_LNBA	4.57505e-10	KhatyrstyrCave_M	40.6611	106.621	0.38136	FALSE	4	FALSE
Canada_Thule.SG	Yakutia_pop_orig_qpAdms_5b_Saqqaq+Arctics_5:Canada_Thule.SG=KhatyrstyrCave_M+Mongolia_N_North+China_AmurRiver_N+Cisbaikal_LNBA	4.57505e-10	Mongolia_N_North	-14.7039	37.0563	-0.3968	FALSE	4	FALSE
Canada_Thule.SG	Yakutia_pop_orig_qpAdms_5b_Saqqaq+Arctics_5:Canada_Thule.SG=KhatyrstyrCave_M+Mongolia_N_North+China_AmurRiver_N+Cisbaikal_LNBA	4.57505e-10	China_AmurRiver_N	-21.318	56.824	-0.375159	FALSE	4	FALSE
Canada_Thule.SG	Yakutia_pop_orig_qpAdms_5b_Saqqaq+Arctics_5:Canada_Thule.SG=KhatyrstyrCave_M+Mongolia_N_North+China_AmurRiver_N+Cisbaikal_LNBA	4.57505e-10	Cisbaikal_LNBA	-3.63916	13.416	-0.271255	FALSE	4	FALSE
Canada_Thule.SG	Yakutia_pop_orig_qpAdms_5b_Saqqaq+Arctics_5:Canada_Thule.SG=Kolyma_M.SG+Altai_N+Cisbaikal_LNBA+Russia_MN_Boisman	4.5408e-10	Kolyma_M.SG	3.02823	0.430392	7.03599	FALSE	4	FALSE
Canada_Thule.SG	Yakutia_pop_orig_qpAdms_5b_Saqqaq+Arctics_5:Canada_Thule.SG=Kolyma_M.SG+Altai_N+Cisbaikal_LNBA+Russia_MN_Boisman	4.5408e-10	Altai_N	-0.899403	0.211246	-4.25761	FALSE	4	FALSE
Canada_Thule.SG	Yakutia_pop_orig_qpAdms_5b_Saqqaq+Arctics_5:Canada_Thule.SG=Kolyma_M.SG+Altai_N+Cisbaikal_LNBA+Russia_MN_Boisman	4.5408e-10	Cisbaikal_LNBA	-0.496749	0.211313	-2.35077	FALSE	4	FALSE
Canada_Thule.SG	Yakutia_pop_orig_qpAdms_5b_Saqqaq+Arctics_5:Canada_Thule.SG=Kolyma_M.SG+Altai_N+Cisbaikal_LNBA+Russia_MN_Boisman	4.5408e-10	Russia_MN_Boisman	-0.632081	0.164544	-3.84142	FALSE	4	FALSE
Canada_Thule.SG	Yakutia_pop_orig_qpAdms_5b_Saqqaq+Arctics_5:Canada_Thule.SG=China_NEastAsia_Coastal_EN+Transbaikal_EMN+Cisbaikal_EN+Russia_MN_Boisman	4.5323e-10	China_NEastAsia_Coastal_EN	-2.04845	0.774002	-2.64657	FALSE	4	FALSE
Canada_Thule.SG	Yakutia_pop_orig_qpAdms_5b_Saqqaq+Arctics_5:Canada_Thule.SG=China_NEastAsia_Coastal_EN+Transbaikal_EMN+Cisbaikal_EN+Russia_MN_Boisman	4.5323e-10	Transbaikal_EMN	-7.35697	1.2003	-6.12929	FALSE	4	FALSE
Canada_Thule.SG	Yakutia_pop_orig_qpAdms_5b_Saqqaq+Arctics_5:Canada_Thule.SG=China_NEastAsia_Coastal_EN+Transbaikal_EMN+Cisbaikal_EN+Russia_MN_Boisman	4.5323e-10	Cisbaikal_EN	7.2631	1.0635	6.82941	FALSE	4	FALSE
Canada_Thule.SG	Yakutia_pop_orig_qpAdms_5b_Saqqaq+Arctics_5:Canada_Thule.SG=China_NEastAsia_Coastal_EN+Transbaikal_EMN+Cisbaikal_EN+Russia_MN_Boisman	4.5323e-10	Russia_MN_Boisman	3.14232	0.822159	3.82204	FALSE	4	FALSE
Canada_Thule.SG	Yakutia_pop_orig_qpAdms_5b_Saqqaq+Arctics_5:Canada_Thule.SG=China_NEastAsia_Inland_EN+Mongolia_N_North+China_AmurRiver_N+Greenland_Saqqaq.SG	4.47476e-10	China_NEastAsia_Inland_EN	5.7402	2.11359	2.71585	FALSE	4	FALSE
Canada_Thule.SG	Yakutia_pop_orig_qpAdms_5b_Saqqaq+Arctics_5:Canada_Thule.SG=China_NEastAsia_Inland_EN+Mongolia_N_North+China_AmurRiver_N+Greenland_Saqqaq.SG	4.47476e-10	Mongolia_N_North	-4.70996	1.63523	-2.88031	FALSE	4	FALSE
Canada_Thule.SG	Yakutia_pop_orig_qpAdms_5b_Saqqaq+Arctics_5:Canada_Thule.SG=China_NEastAsia_Inland_EN+Mongolia_N_North+China_AmurRiver_N+Greenland_Saqqaq.SG	4.47476e-10	China_AmurRiver_N	-1.27193	0.482845	-2.63425	FALSE	4	FALSE
Canada_Thule.SG	Yakutia_pop_orig_qpAdms_5b_Saqqaq+Arctics_5:Canada_Thule.SG=China_NEastAsia_Inland_EN+Mongolia_N_North+China_AmurRiver_N+Greenland_Saqqaq.SG	4.47476e-10	Greenland_Saqqaq.SG	1.2417	0.280009	4.4345	FALSE	4	FALSE
Canada_Thule.SG	Yakutia_pop_orig_qpAdms_5b_Saqqaq+Arctics_5:Canada_Thule.SG=China_NEastAsia_Coastal_EN+Cisbaikal_LNBA+Yakutia_LNBA+Greenland_Saqqaq.SG	4.41037e-10	China_NEastAsia_Coastal_EN	0.774237	0.215947	3.58531	FALSE	4	FALSE
Canada_Thule.SG	Yakutia_pop_orig_qpAdms_5b_Saqqaq+Arctics_5:Canada_Thule.SG=China_NEastAsia_Coastal_EN+Cisbaikal_LNBA+Yakutia_LNBA+Greenland_Saqqaq.SG	4.41037e-10	Cisbaikal_LNBA	-0.35483	0.259698	-1.36632	FALSE	4	FALSE
Canada_Thule.SG	Yakutia_pop_orig_qpAdms_5b_Saqqaq+Arctics_5:Canada_Thule.SG=China_NEastAsia_Coastal_EN+Cisbaikal_LNBA+Yakutia_LNBA+Greenland_Saqqaq.SG	4.41037e-10	Yakutia_LNBA	-3.13709	0.675294	-4.64551	FALSE	4	FALSE
Canada_Thule.SG	Yakutia_pop_orig_qpAdms_5b_Saqqaq+Arctics_5:Canada_Thule.SG=China_NEastAsia_Coastal_EN+Cisbaikal_LNBA+Yakutia_LNBA+Greenland_Saqqaq.SG	4.41037e-10	Greenland_Saqqaq.SG	3.71768	0.621455	5.98222	FALSE	4	FALSE
Canada_Thule.SG	Yakutia_pop_orig_qpAdms_5b_Saqqaq+Arctics_5:Canada_Thule.SG=China_NEastAsia_Coastal_EN+KhatyrstyrCave_M+Transbaikal_EMN_old+Cisbaikal_LNBA	4.39831e-10	China_NEastAsia_Coastal_EN	-1.24445	1.4888	-0.835876	FALSE	4	FALSE
Canada_Thule.SG	Yakutia_pop_orig_qpAdms_5b_Saqqaq+Arctics_5:Canada_Thule.SG=China_NEastAsia_Coastal_EN+KhatyrstyrCave_M+Transbaikal_EMN_old+Cisbaikal_LNBA	4.39831e-10	KhatyrstyrCave_M	9.6094	6.01145	1.59852	FALSE	4	FALSE
Canada_Thule.SG	Yakutia_pop_orig_qpAdms_5b_Saqqaq+Arctics_5:Canada_Thule.SG=China_NEastAsia_Coastal_EN+KhatyrstyrCave_M+Transbaikal_EMN_old+Cisbaikal_LNBA	4.39831e-10	Transbaikal_EMN_old	-8.23291	4.88093	-1.68675	FALSE	4	FALSE
Canada_Thule.SG	Yakutia_pop_orig_qpAdms_5b_Saqqaq+Arctics_5:Canada_Thule.SG=China_NEastAsia_Coastal_EN+KhatyrstyrCave_M+Transbaikal_EMN_old+Cisbaikal_LNBA	4.39831e-10	Cisbaikal_LNBA	0.867961	0.783509	1.10779	FALSE	4	FALSE
Canada_Thule.SG	Yakutia_pop_orig_qpAdms_5b_Saqqaq+Arctics_5:Canada_Thule.SG=Ust_Kyakhta+Syalakh-Belkachi+Yakutia_LNBA+Russia_MN_Boisman	4.38788e-10	Ust_Kyakhta	-0.271384	0.205331	-1.32169	FALSE	4	FALSE
Canada_Thule.SG	Yakutia_pop_orig_qpAdms_5b_Saqqaq+Arctics_5:Canada_Thule.SG=Ust_Kyakhta+Syalakh-Belkachi+Yakutia_LNBA+Russia_MN_Boisman	4.38788e-10	Syalakh-Belkachi	4.0852	0.581447	7.02592	FALSE	4	FALSE
Canada_Thule.SG	Yakutia_pop_orig_qpAdms_5b_Saqqaq+Arctics_5:Canada_Thule.SG=Ust_Kyakhta+Syalakh-Belkachi+Yakutia_LNBA+Russia_MN_Boisman	4.38788e-10	Yakutia_LNBA	-3.4444	0.623564	-5.52373	FALSE	4	FALSE
Canada_Thule.SG	Yakutia_pop_orig_qpAdms_5b_Saqqaq+Arctics_5:Canada_Thule.SG=Ust_Kyakhta+Syalakh-Belkachi+Yakutia_LNBA+Russia_MN_Boisman	4.38788e-10	Russia_MN_Boisman	0.630582	0.210293	2.99859	FALSE	4	FALSE
Canada_Thule.SG	Yakutia_pop_orig_qpAdms_5b_Saqqaq+Arctics_5:Canada_Thule.SG=Khaiyrgas.SG+China_NEastAsia_Coastal_EN+Kolyma_M.SG+Mongolia_N_North	4.38444e-10	Khaiyrgas.SG	-1.40601	0.405815	-3.46465	FALSE	4	FALSE
Canada_Thule.SG	Yakutia_pop_orig_qpAdms_5b_Saqqaq+Arctics_5:Canada_Thule.SG=Khaiyrgas.SG+China_NEastAsia_Coastal_EN+Kolyma_M.SG+Mongolia_N_North	4.38444e-10	China_NEastAsia_Coastal_EN	-0.535442	0.196206	-2.72897	FALSE	4	FALSE
Canada_Thule.SG	Yakutia_pop_orig_qpAdms_5b_Saqqaq+Arctics_5:Canada_Thule.SG=Khaiyrgas.SG+China_NEastAsia_Coastal_EN+Kolyma_M.SG+Mongolia_N_North	4.38444e-10	Kolyma_M.SG	2.8584	0.481803	5.9327	FALSE	4	FALSE
Canada_Thule.SG	Yakutia_pop_orig_qpAdms_5b_Saqqaq+Arctics_5:Canada_Thule.SG=Khaiyrgas.SG+China_NEastAsia_Coastal_EN+Kolyma_M.SG+Mongolia_N_North	4.38444e-10	Mongolia_N_North	0.0830513	0.156011	0.532344	FALSE	4	FALSE
Canada_Thule.SG	Yakutia_pop_orig_qpAdms_5b_Saqqaq+Arctics_5:Canada_Thule.SG=China_NEastAsia_Coastal_EN+KhatyrstyrCave_M+Transbaikal_EMN_old+NNA_10000-400BP.SG	4.34318e-10	China_NEastAsia_Coastal_EN	-0.84657	1.80766	-0.468325	FALSE	4	FALSE
Canada_Thule.SG	Yakutia_pop_orig_qpAdms_5b_Saqqaq+Arctics_5:Canada_Thule.SG=China_NEastAsia_Coastal_EN+KhatyrstyrCave_M+Transbaikal_EMN_old+NNA_10000-400BP.SG	4.34318e-10	KhatyrstyrCave_M	5.92117	15.3521	0.38569	FALSE	4	FALSE
Canada_Thule.SG	Yakutia_pop_orig_qpAdms_5b_Saqqaq+Arctics_5:Canada_Thule.SG=China_NEastAsia_Coastal_EN+KhatyrstyrCave_M+Transbaikal_EMN_old+NNA_10000-400BP.SG	4.34318e-10	Transbaikal_EMN_old	-4.4213	13.1312	-0.336701	FALSE	4	FALSE
Canada_Thule.SG	Yakutia_pop_orig_qpAdms_5b_Saqqaq+Arctics_5:Canada_Thule.SG=China_NEastAsia_Coastal_EN+KhatyrstyrCave_M+Transbaikal_EMN_old+NNA_10000-400BP.SG	4.34318e-10	NNA_10000-400BP.SG	0.346701	0.582679	0.595011	FALSE	4	FALSE
Canada_Thule.SG	Yakutia_pop_orig_qpAdms_5b_Saqqaq+Arctics_5:Canada_Thule.SG=China_NEastAsia_Inland_EN+Dzhilinda-1_M_N.SG+Mongolia_N_North+Russia_MN_Boisman	4.29557e-10	China_NEastAsia_Inland_EN	16.4566	80.7241	0.203862	FALSE	4	FALSE
Canada_Thule.SG	Yakutia_pop_orig_qpAdms_5b_Saqqaq+Arctics_5:Canada_Thule.SG=China_NEastAsia_Inland_EN+Dzhilinda-1_M_N.SG+Mongolia_N_North+Russia_MN_Boisman	4.29557e-10	Dzhilinda-1_M_N.SG	0.110821	6.83977	0.0162024	FALSE	4	FALSE
Canada_Thule.SG	Yakutia_pop_orig_qpAdms_5b_Saqqaq+Arctics_5:Canada_Thule.SG=China_NEastAsia_Inland_EN+Dzhilinda-1_M_N.SG+Mongolia_N_North+Russia_MN_Boisman	4.29557e-10	Mongolia_N_North	-11.3671	53.9172	-0.210825	FALSE	4	FALSE
Canada_Thule.SG	Yakutia_pop_orig_qpAdms_5b_Saqqaq+Arctics_5:Canada_Thule.SG=China_NEastAsia_Inland_EN+Dzhilinda-1_M_N.SG+Mongolia_N_North+Russia_MN_Boisman	4.29557e-10	Russia_MN_Boisman	-4.20032	20.0101	-0.20991	FALSE	4	FALSE
Canada_Thule.SG	Yakutia_pop_orig_qpAdms_5b_Saqqaq+Arctics_5:Canada_Thule.SG=Khaiyrgas.SG+KhatyrstyrCave_M+Transbaikal_EMN_old+Altai_N	4.27072e-10	Khaiyrgas.SG	-0.51498	7.31719	-0.0703794	FALSE	4	FALSE
Canada_Thule.SG	Yakutia_pop_orig_qpAdms_5b_Saqqaq+Arctics_5:Canada_Thule.SG=Khaiyrgas.SG+KhatyrstyrCave_M+Transbaikal_EMN_old+Altai_N	4.27072e-10	KhatyrstyrCave_M	13.694	25.6242	0.534417	FALSE	4	FALSE
Canada_Thule.SG	Yakutia_pop_orig_qpAdms_5b_Saqqaq+Arctics_5:Canada_Thule.SG=Khaiyrgas.SG+KhatyrstyrCave_M+Transbaikal_EMN_old+Altai_N	4.27072e-10	Transbaikal_EMN_old	-12.3588	22.5511	-0.548037	FALSE	4	FALSE
Canada_Thule.SG	Yakutia_pop_orig_qpAdms_5b_Saqqaq+Arctics_5:Canada_Thule.SG=Khaiyrgas.SG+KhatyrstyrCave_M+Transbaikal_EMN_old+Altai_N	4.27072e-10	Altai_N	0.17978	4.24563	0.0423447	FALSE	4	FALSE
Canada_Thule.SG	Yakutia_pop_orig_qpAdms_5b_Saqqaq+Arctics_5:Canada_Thule.SG=China_NEastAsia_Inland_EN+Transbaikal_EMN_old+Syalakh-Belkachi+Cisbaikal_LNBA	4.25114e-10	China_NEastAsia_Inland_EN	3.01451	0.872424	3.45532	FALSE	4	FALSE
Canada_Thule.SG	Yakutia_pop_orig_qpAdms_5b_Saqqaq+Arctics_5:Canada_Thule.SG=China_NEastAsia_Inland_EN+Transbaikal_EMN_old+Syalakh-Belkachi+Cisbaikal_LNBA	4.25114e-10	Transbaikal_EMN_old	-3.40344	0.813828	-4.18201	FALSE	4	FALSE
Canada_Thule.SG	Yakutia_pop_orig_qpAdms_5b_Saqqaq+Arctics_5:Canada_Thule.SG=China_NEastAsia_Inland_EN+Transbaikal_EMN_old+Syalakh-Belkachi+Cisbaikal_LNBA	4.25114e-10	Syalakh-Belkachi	2.49933	0.36573	6.83383	FALSE	4	FALSE
Canada_Thule.SG	Yakutia_pop_orig_qpAdms_5b_Saqqaq+Arctics_5:Canada_Thule.SG=China_NEastAsia_Inland_EN+Transbaikal_EMN_old+Syalakh-Belkachi+Cisbaikal_LNBA	4.25114e-10	Cisbaikal_LNBA	-1.1104	0.362353	-3.06442	FALSE	4	FALSE
Canada_Thule.SG	Yakutia_pop_orig_qpAdms_5b_Saqqaq+Arctics_5:Canada_Thule.SG=Ust_Kyakhta+China_NEastAsia_Inland_EN+China_SEastAsia_Coastal_EN+Transbaikal_EMN_old	4.24e-10	Ust_Kyakhta	4.15435	66.636	0.0623439	FALSE	4	FALSE
Canada_Thule.SG	Yakutia_pop_orig_qpAdms_5b_Saqqaq+Arctics_5:Canada_Thule.SG=Ust_Kyakhta+China_NEastAsia_Inland_EN+China_SEastAsia_Coastal_EN+Transbaikal_EMN_old	4.24e-10	China_NEastAsia_Inland_EN	-178.331	3625.16	-0.0491927	FALSE	4	FALSE
Canada_Thule.SG	Yakutia_pop_orig_qpAdms_5b_Saqqaq+Arctics_5:Canada_Thule.SG=Ust_Kyakhta+China_NEastAsia_Inland_EN+China_SEastAsia_Coastal_EN+Transbaikal_EMN_old	4.24e-10	China_SEastAsia_Coastal_EN	44.2417	890.385	0.0496883	FALSE	4	FALSE
Canada_Thule.SG	Yakutia_pop_orig_qpAdms_5b_Saqqaq+Arctics_5:Canada_Thule.SG=Ust_Kyakhta+China_NEastAsia_Inland_EN+China_SEastAsia_Coastal_EN+Transbaikal_EMN_old	4.24e-10	Transbaikal_EMN_old	130.935	2668.51	0.0490668	FALSE	4	FALSE
Canada_Thule.SG	Yakutia_pop_orig_qpAdms_5b_Saqqaq+Arctics_5:Canada_Thule.SG=China_NEastAsia_Coastal_EN+China_SEastAsia_Coastal_EN+China_AmurRiver_N+Altai_N	4.17543e-10	China_NEastAsia_Coastal_EN	21.0425	13.7463	1.53078	FALSE	4	FALSE
Canada_Thule.SG	Yakutia_pop_orig_qpAdms_5b_Saqqaq+Arctics_5:Canada_Thule.SG=China_NEastAsia_Coastal_EN+China_SEastAsia_Coastal_EN+China_AmurRiver_N+Altai_N	4.17543e-10	China_SEastAsia_Coastal_EN	-11.1595	7.30873	-1.52688	FALSE	4	FALSE
Canada_Thule.SG	Yakutia_pop_orig_qpAdms_5b_Saqqaq+Arctics_5:Canada_Thule.SG=China_NEastAsia_Coastal_EN+China_SEastAsia_Coastal_EN+China_AmurRiver_N+Altai_N	4.17543e-10	China_AmurRiver_N	-10.4941	7.19159	-1.45922	FALSE	4	FALSE
Canada_Thule.SG	Yakutia_pop_orig_qpAdms_5b_Saqqaq+Arctics_5:Canada_Thule.SG=China_NEastAsia_Coastal_EN+China_SEastAsia_Coastal_EN+China_AmurRiver_N+Altai_N	4.17543e-10	Altai_N	1.6111	0.749883	2.14846	FALSE	4	FALSE
Canada_Thule.SG	Yakutia_pop_orig_qpAdms_5b_Saqqaq+Arctics_5:Canada_Thule.SG=China_NEastAsia_Coastal_EN+Transbaikal_EMN+Mongolia_N_North+China_AmurRiver_N	4.13813e-10	China_NEastAsia_Coastal_EN	-7.03333	9.62237	-0.730936	FALSE	4	FALSE
Canada_Thule.SG	Yakutia_pop_orig_qpAdms_5b_Saqqaq+Arctics_5:Canada_Thule.SG=China_NEastAsia_Coastal_EN+Transbaikal_EMN+Mongolia_N_North+China_AmurRiver_N	4.13813e-10	Transbaikal_EMN	-50.8487	53.0753	-0.958048	FALSE	4	FALSE
Canada_Thule.SG	Yakutia_pop_orig_qpAdms_5b_Saqqaq+Arctics_5:Canada_Thule.SG=China_NEastAsia_Coastal_EN+Transbaikal_EMN+Mongolia_N_North+China_AmurRiver_N	4.13813e-10	Mongolia_N_North	48.4648	49.9862	0.969564	FALSE	4	FALSE
Canada_Thule.SG	Yakutia_pop_orig_qpAdms_5b_Saqqaq+Arctics_5:Canada_Thule.SG=China_NEastAsia_Coastal_EN+Transbaikal_EMN+Mongolia_N_North+China_AmurRiver_N	4.13813e-10	China_AmurRiver_N	10.4172	12.4247	0.838432	FALSE	4	FALSE
Canada_Thule.SG	Yakutia_pop_orig_qpAdms_5b_Saqqaq+Arctics_5:Canada_Thule.SG=KhatyrstyrCave_M+Kolyma_M.SG+NNA_10000-400BP.SG+Altai_N	4.04756e-10	KhatyrstyrCave_M	0.0380903	0.244339	0.155891	FALSE	4	FALSE
Canada_Thule.SG	Yakutia_pop_orig_qpAdms_5b_Saqqaq+Arctics_5:Canada_Thule.SG=KhatyrstyrCave_M+Kolyma_M.SG+NNA_10000-400BP.SG+Altai_N	4.04756e-10	Kolyma_M.SG	0.755677	0.517377	1.46059	FALSE	4	FALSE
Canada_Thule.SG	Yakutia_pop_orig_qpAdms_5b_Saqqaq+Arctics_5:Canada_Thule.SG=KhatyrstyrCave_M+Kolyma_M.SG+NNA_10000-400BP.SG+Altai_N	4.04756e-10	NNA_10000-400BP.SG	0.378121	0.0702236	5.38453	FALSE	4	FALSE
Canada_Thule.SG	Yakutia_pop_orig_qpAdms_5b_Saqqaq+Arctics_5:Canada_Thule.SG=KhatyrstyrCave_M+Kolyma_M.SG+NNA_10000-400BP.SG+Altai_N	4.04756e-10	Altai_N	-0.171888	0.215553	-0.797428	FALSE	4	FALSE
Canada_Thule.SG	Yakutia_pop_orig_qpAdms_5b_Saqqaq+Arctics_5:Canada_Thule.SG=Ust_Kyakhta+KhatyrstyrCave_M+NNA_10000-400BP.SG+Transbaikal_EMN	4.02729e-10	Ust_Kyakhta	0.362467	0.533264	0.679715	FALSE	4	FALSE
Canada_Thule.SG	Yakutia_pop_orig_qpAdms_5b_Saqqaq+Arctics_5:Canada_Thule.SG=Ust_Kyakhta+KhatyrstyrCave_M+NNA_10000-400BP.SG+Transbaikal_EMN	4.02729e-10	KhatyrstyrCave_M	2.45968	6.17477	0.398344	FALSE	4	FALSE
Canada_Thule.SG	Yakutia_pop_orig_qpAdms_5b_Saqqaq+Arctics_5:Canada_Thule.SG=Ust_Kyakhta+KhatyrstyrCave_M+NNA_10000-400BP.SG+Transbaikal_EMN	4.02729e-10	NNA_10000-400BP.SG	0.322944	0.453495	0.712123	FALSE	4	FALSE
Canada_Thule.SG	Yakutia_pop_orig_qpAdms_5b_Saqqaq+Arctics_5:Canada_Thule.SG=Ust_Kyakhta+KhatyrstyrCave_M+NNA_10000-400BP.SG+Transbaikal_EMN	4.02729e-10	Transbaikal_EMN	-2.14509	6.23234	-0.344188	FALSE	4	FALSE
Canada_Thule.SG	Yakutia_pop_orig_qpAdms_5b_Saqqaq+Arctics_5:Canada_Thule.SG=KhatyrstyrCave_M+Kolyma_M.SG+Mongolia_N_North+China_AmurRiver_N	3.99505e-10	KhatyrstyrCave_M	44.674	550.633	0.0811319	FALSE	4	FALSE
Canada_Thule.SG	Yakutia_pop_orig_qpAdms_5b_Saqqaq+Arctics_5:Canada_Thule.SG=KhatyrstyrCave_M+Kolyma_M.SG+Mongolia_N_North+China_AmurRiver_N	3.99505e-10	Kolyma_M.SG	-1.98111	39.1517	-0.0506008	FALSE	4	FALSE
Canada_Thule.SG	Yakutia_pop_orig_qpAdms_5b_Saqqaq+Arctics_5:Canada_Thule.SG=KhatyrstyrCave_M+Kolyma_M.SG+Mongolia_N_North+China_AmurRiver_N	3.99505e-10	Mongolia_N_North	-18.134	223.161	-0.0812598	FALSE	4	FALSE
Canada_Thule.SG	Yakutia_pop_orig_qpAdms_5b_Saqqaq+Arctics_5:Canada_Thule.SG=KhatyrstyrCave_M+Kolyma_M.SG+Mongolia_N_North+China_AmurRiver_N	3.99505e-10	China_AmurRiver_N	-23.5589	288.482	-0.081665	FALSE	4	FALSE
Canada_Thule.SG	Yakutia_pop_orig_qpAdms_5b_Saqqaq+Arctics_5:Canada_Thule.SG=China_SEastAsia_Coastal_EN+Kolyma_M.SG+China_AmurRiver_N+Altai_N	3.96685e-10	China_SEastAsia_Coastal_EN	-0.419488	0.160132	-2.61964	FALSE	4	FALSE
Canada_Thule.SG	Yakutia_pop_orig_qpAdms_5b_Saqqaq+Arctics_5:Canada_Thule.SG=China_SEastAsia_Coastal_EN+Kolyma_M.SG+China_AmurRiver_N+Altai_N	3.96685e-10	Kolyma_M.SG	2.66338	0.330029	8.07014	FALSE	4	FALSE
Canada_Thule.SG	Yakutia_pop_orig_qpAdms_5b_Saqqaq+Arctics_5:Canada_Thule.SG=China_SEastAsia_Coastal_EN+Kolyma_M.SG+China_AmurRiver_N+Altai_N	3.96685e-10	China_AmurRiver_N	-0.414794	0.17382	-2.38634	FALSE	4	FALSE
Canada_Thule.SG	Yakutia_pop_orig_qpAdms_5b_Saqqaq+Arctics_5:Canada_Thule.SG=China_SEastAsia_Coastal_EN+Kolyma_M.SG+China_AmurRiver_N+Altai_N	3.96685e-10	Altai_N	-0.829098	0.191278	-4.33452	FALSE	4	FALSE
Canada_Thule.SG	Yakutia_pop_orig_qpAdms_5b_Saqqaq+Arctics_5:Canada_Thule.SG=Ust_Kyakhta+China_NEastAsia_Inland_EN+Transbaikal_EMN_old+Syalakh-Belkachi	3.96093e-10	Ust_Kyakhta	-1.00515	0.42575	-2.36089	FALSE	4	FALSE
Canada_Thule.SG	Yakutia_pop_orig_qpAdms_5b_Saqqaq+Arctics_5:Canada_Thule.SG=Ust_Kyakhta+China_NEastAsia_Inland_EN+Transbaikal_EMN_old+Syalakh-Belkachi	3.96093e-10	China_NEastAsia_Inland_EN	3.77695	1.32775	2.84463	FALSE	4	FALSE
Canada_Thule.SG	Yakutia_pop_orig_qpAdms_5b_Saqqaq+Arctics_5:Canada_Thule.SG=Ust_Kyakhta+China_NEastAsia_Inland_EN+Transbaikal_EMN_old+Syalakh-Belkachi	3.96093e-10	Transbaikal_EMN_old	-4.37937	1.31627	-3.3271	FALSE	4	FALSE
Canada_Thule.SG	Yakutia_pop_orig_qpAdms_5b_Saqqaq+Arctics_5:Canada_Thule.SG=Ust_Kyakhta+China_NEastAsia_Inland_EN+Transbaikal_EMN_old+Syalakh-Belkachi	3.96093e-10	Syalakh-Belkachi	2.60757	0.503325	5.18069	FALSE	4	FALSE
Canada_Thule.SG	Yakutia_pop_orig_qpAdms_5b_Saqqaq+Arctics_5:Canada_Thule.SG=China_SEastAsia_Coastal_EN+Transbaikal_EMN_old+Dzhilinda-1_M_N.SG+Cisbaikal_LNBA	3.95175e-10	China_SEastAsia_Coastal_EN	-0.105803	0.10289	-1.02831	FALSE	4	FALSE
Canada_Thule.SG	Yakutia_pop_orig_qpAdms_5b_Saqqaq+Arctics_5:Canada_Thule.SG=China_SEastAsia_Coastal_EN+Transbaikal_EMN_old+Dzhilinda-1_M_N.SG+Cisbaikal_LNBA	3.95175e-10	Transbaikal_EMN_old	-0.215914	0.136966	-1.5764	FALSE	4	FALSE
Canada_Thule.SG	Yakutia_pop_orig_qpAdms_5b_Saqqaq+Arctics_5:Canada_Thule.SG=China_SEastAsia_Coastal_EN+Transbaikal_EMN_old+Dzhilinda-1_M_N.SG+Cisbaikal_LNBA	3.95175e-10	Dzhilinda-1_M_N.SG	2.40871	0.224222	10.7425	FALSE	4	FALSE
Canada_Thule.SG	Yakutia_pop_orig_qpAdms_5b_Saqqaq+Arctics_5:Canada_Thule.SG=China_SEastAsia_Coastal_EN+Transbaikal_EMN_old+Dzhilinda-1_M_N.SG+Cisbaikal_LNBA	3.95175e-10	Cisbaikal_LNBA	-1.08699	0.253125	-4.29429	FALSE	4	FALSE
Canada_Thule.SG	Yakutia_pop_orig_qpAdms_5b_Saqqaq+Arctics_5:Canada_Thule.SG=Khaiyrgas.SG+Dzhilinda-1_M_N.SG+Cisbaikal_EN+Russia_MN_Boisman	3.83335e-10	Khaiyrgas.SG	-0.83523	0.329757	-2.53287	FALSE	4	FALSE
Canada_Thule.SG	Yakutia_pop_orig_qpAdms_5b_Saqqaq+Arctics_5:Canada_Thule.SG=Khaiyrgas.SG+Dzhilinda-1_M_N.SG+Cisbaikal_EN+Russia_MN_Boisman	3.83335e-10	Dzhilinda-1_M_N.SG	3.10755	0.57533	5.40134	FALSE	4	FALSE
Canada_Thule.SG	Yakutia_pop_orig_qpAdms_5b_Saqqaq+Arctics_5:Canada_Thule.SG=Khaiyrgas.SG+Dzhilinda-1_M_N.SG+Cisbaikal_EN+Russia_MN_Boisman	3.83335e-10	Cisbaikal_EN	-0.994227	0.299411	-3.3206	FALSE	4	FALSE
Canada_Thule.SG	Yakutia_pop_orig_qpAdms_5b_Saqqaq+Arctics_5:Canada_Thule.SG=Khaiyrgas.SG+Dzhilinda-1_M_N.SG+Cisbaikal_EN+Russia_MN_Boisman	3.83335e-10	Russia_MN_Boisman	-0.278096	0.146012	-1.90461	FALSE	4	FALSE
Canada_Thule.SG	Yakutia_pop_orig_qpAdms_5b_Saqqaq+Arctics_5:Canada_Thule.SG=China_NEastAsia_Inland_EN+Transbaikal_EMN+Cisbaikal_EN+Cisbaikal_LNBA	3.83258e-10	China_NEastAsia_Inland_EN	0.990217	2.10911	0.469495	FALSE	4	FALSE
Canada_Thule.SG	Yakutia_pop_orig_qpAdms_5b_Saqqaq+Arctics_5:Canada_Thule.SG=China_NEastAsia_Inland_EN+Transbaikal_EMN+Cisbaikal_EN+Cisbaikal_LNBA	3.83258e-10	Transbaikal_EMN	-11.0878	3.19823	-3.46686	FALSE	4	FALSE
Canada_Thule.SG	Yakutia_pop_orig_qpAdms_5b_Saqqaq+Arctics_5:Canada_Thule.SG=China_NEastAsia_Inland_EN+Transbaikal_EMN+Cisbaikal_EN+Cisbaikal_LNBA	3.83258e-10	Cisbaikal_EN	14.9157	4.0111	3.71859	FALSE	4	FALSE
Canada_Thule.SG	Yakutia_pop_orig_qpAdms_5b_Saqqaq+Arctics_5:Canada_Thule.SG=China_NEastAsia_Inland_EN+Transbaikal_EMN+Cisbaikal_EN+Cisbaikal_LNBA	3.83258e-10	Cisbaikal_LNBA	-3.81805	1.27599	-2.99223	FALSE	4	FALSE
Canada_Thule.SG	Yakutia_pop_orig_qpAdms_5b_Saqqaq+Arctics_5:Canada_Thule.SG=Khaiyrgas.SG+KhatyrstyrCave_M+Mongolia_N_North+China_AmurRiver_N	3.82943e-10	Khaiyrgas.SG	-0.128228	2.43725	-0.0526117	FALSE	4	FALSE
Canada_Thule.SG	Yakutia_pop_orig_qpAdms_5b_Saqqaq+Arctics_5:Canada_Thule.SG=Khaiyrgas.SG+KhatyrstyrCave_M+Mongolia_N_North+China_AmurRiver_N	3.82943e-10	KhatyrstyrCave_M	20.353	43.7667	0.465035	FALSE	4	FALSE
Canada_Thule.SG	Yakutia_pop_orig_qpAdms_5b_Saqqaq+Arctics_5:Canada_Thule.SG=Khaiyrgas.SG+KhatyrstyrCave_M+Mongolia_N_North+China_AmurRiver_N	3.82943e-10	Mongolia_N_North	-8.46502	18.0242	-0.469648	FALSE	4	FALSE
Canada_Thule.SG	Yakutia_pop_orig_qpAdms_5b_Saqqaq+Arctics_5:Canada_Thule.SG=Khaiyrgas.SG+KhatyrstyrCave_M+Mongolia_N_North+China_AmurRiver_N	3.82943e-10	China_AmurRiver_N	-10.7598	23.5856	-0.456202	FALSE	4	FALSE
Canada_Thule.SG	Yakutia_pop_orig_qpAdms_5b_Saqqaq+Arctics_5:Canada_Thule.SG=Kolyma_M.SG+China_AmurRiver_N+Altai_N+Cisbaikal_LNBA	3.80394e-10	Kolyma_M.SG	2.93164	0.415508	7.05555	FALSE	4	FALSE
Canada_Thule.SG	Yakutia_pop_orig_qpAdms_5b_Saqqaq+Arctics_5:Canada_Thule.SG=Kolyma_M.SG+China_AmurRiver_N+Altai_N+Cisbaikal_LNBA	3.80394e-10	China_AmurRiver_N	-0.530902	0.165521	-3.20745	FALSE	4	FALSE
Canada_Thule.SG	Yakutia_pop_orig_qpAdms_5b_Saqqaq+Arctics_5:Canada_Thule.SG=Kolyma_M.SG+China_AmurRiver_N+Altai_N+Cisbaikal_LNBA	3.80394e-10	Altai_N	-0.863034	0.207881	-4.15157	FALSE	4	FALSE
Canada_Thule.SG	Yakutia_pop_orig_qpAdms_5b_Saqqaq+Arctics_5:Canada_Thule.SG=Kolyma_M.SG+China_AmurRiver_N+Altai_N+Cisbaikal_LNBA	3.80394e-10	Cisbaikal_LNBA	-0.5377	0.206303	-2.60636	FALSE	4	FALSE
Canada_Thule.SG	Yakutia_pop_orig_qpAdms_5b_Saqqaq+Arctics_5:Canada_Thule.SG=Khaiyrgas.SG+Ust_Kyakhta+Kolyma_M.SG+Transbaikal_EMN	3.78091e-10	Khaiyrgas.SG	-3.18948	1.56878	-2.0331	FALSE	4	FALSE
Canada_Thule.SG	Yakutia_pop_orig_qpAdms_5b_Saqqaq+Arctics_5:Canada_Thule.SG=Khaiyrgas.SG+Ust_Kyakhta+Kolyma_M.SG+Transbaikal_EMN	3.78091e-10	Ust_Kyakhta	1.12821	0.751779	1.50073	FALSE	4	FALSE
Canada_Thule.SG	Yakutia_pop_orig_qpAdms_5b_Saqqaq+Arctics_5:Canada_Thule.SG=Khaiyrgas.SG+Ust_Kyakhta+Kolyma_M.SG+Transbaikal_EMN	3.78091e-10	Kolyma_M.SG	4.04054	1.36019	2.97056	FALSE	4	FALSE
Canada_Thule.SG	Yakutia_pop_orig_qpAdms_5b_Saqqaq+Arctics_5:Canada_Thule.SG=Khaiyrgas.SG+Ust_Kyakhta+Kolyma_M.SG+Transbaikal_EMN	3.78091e-10	Transbaikal_EMN	-0.979271	0.509409	-1.92237	FALSE	4	FALSE
Canada_Thule.SG	Yakutia_pop_orig_qpAdms_5b_Saqqaq+Arctics_5:Canada_Thule.SG=China_NEastAsia_Coastal_EN+Altai_N+Yakutia_LNBA+Greenland_Saqqaq.SG	3.77824e-10	China_NEastAsia_Coastal_EN	0.84947	0.320648	2.64923	FALSE	4	FALSE
Canada_Thule.SG	Yakutia_pop_orig_qpAdms_5b_Saqqaq+Arctics_5:Canada_Thule.SG=China_NEastAsia_Coastal_EN+Altai_N+Yakutia_LNBA+Greenland_Saqqaq.SG	3.77824e-10	Altai_N	-0.397107	0.29639	-1.33981	FALSE	4	FALSE
Canada_Thule.SG	Yakutia_pop_orig_qpAdms_5b_Saqqaq+Arctics_5:Canada_Thule.SG=China_NEastAsia_Coastal_EN+Altai_N+Yakutia_LNBA+Greenland_Saqqaq.SG	3.77824e-10	Yakutia_LNBA	-4.48269	1.62792	-2.75364	FALSE	4	FALSE
Canada_Thule.SG	Yakutia_pop_orig_qpAdms_5b_Saqqaq+Arctics_5:Canada_Thule.SG=China_NEastAsia_Coastal_EN+Altai_N+Yakutia_LNBA+Greenland_Saqqaq.SG	3.77824e-10	Greenland_Saqqaq.SG	5.03032	1.66367	3.02364	FALSE	4	FALSE
Canada_Thule.SG	Yakutia_pop_orig_qpAdms_5b_Saqqaq+Arctics_5:Canada_Thule.SG=Khaiyrgas.SG+China_NEastAsia_Inland_EN+Kolyma_M.SG+Cisbaikal_LNBA	3.75865e-10	Khaiyrgas.SG	-2.39687	1.10521	-2.16869	FALSE	4	FALSE
Canada_Thule.SG	Yakutia_pop_orig_qpAdms_5b_Saqqaq+Arctics_5:Canada_Thule.SG=Khaiyrgas.SG+China_NEastAsia_Inland_EN+Kolyma_M.SG+Cisbaikal_LNBA	3.75865e-10	China_NEastAsia_Inland_EN	-0.439349	0.397082	-1.10644	FALSE	4	FALSE
Canada_Thule.SG	Yakutia_pop_orig_qpAdms_5b_Saqqaq+Arctics_5:Canada_Thule.SG=Khaiyrgas.SG+China_NEastAsia_Inland_EN+Kolyma_M.SG+Cisbaikal_LNBA	3.75865e-10	Kolyma_M.SG	4.19916	1.26689	3.31454	FALSE	4	FALSE
Canada_Thule.SG	Yakutia_pop_orig_qpAdms_5b_Saqqaq+Arctics_5:Canada_Thule.SG=Khaiyrgas.SG+China_NEastAsia_Inland_EN+Kolyma_M.SG+Cisbaikal_LNBA	3.75865e-10	Cisbaikal_LNBA	-0.362949	0.475588	-0.763159	FALSE	4	FALSE
Canada_Thule.SG	Yakutia_pop_orig_qpAdms_5b_Saqqaq+Arctics_5:Canada_Thule.SG=Ust_Kyakhta+Syalakh-Belkachi+Transbaikal_EMN+Mongolia_N_North	3.75099e-10	Ust_Kyakhta	-2.43712	2.06665	-1.17927	FALSE	4	FALSE
Canada_Thule.SG	Yakutia_pop_orig_qpAdms_5b_Saqqaq+Arctics_5:Canada_Thule.SG=Ust_Kyakhta+Syalakh-Belkachi+Transbaikal_EMN+Mongolia_N_North	3.75099e-10	Syalakh-Belkachi	3.42177	1.69447	2.01938	FALSE	4	FALSE
Canada_Thule.SG	Yakutia_pop_orig_qpAdms_5b_Saqqaq+Arctics_5:Canada_Thule.SG=Ust_Kyakhta+Syalakh-Belkachi+Transbaikal_EMN+Mongolia_N_North	3.75099e-10	Transbaikal_EMN	-15.7349	11.3428	-1.38722	FALSE	4	FALSE
Canada_Thule.SG	Yakutia_pop_orig_qpAdms_5b_Saqqaq+Arctics_5:Canada_Thule.SG=Ust_Kyakhta+Syalakh-Belkachi+Transbaikal_EMN+Mongolia_N_North	3.75099e-10	Mongolia_N_North	15.7503	11.8537	1.32872	FALSE	4	FALSE
Canada_Thule.SG	Yakutia_pop_orig_qpAdms_5b_Saqqaq+Arctics_5:Canada_Thule.SG=Khaiyrgas.SG+China_NEastAsia_Coastal_EN+KhatyrstyrCave_M+Transbaikal_EMN	3.72593e-10	Khaiyrgas.SG	0.463688	0.659382	0.703216	FALSE	4	FALSE
Canada_Thule.SG	Yakutia_pop_orig_qpAdms_5b_Saqqaq+Arctics_5:Canada_Thule.SG=Khaiyrgas.SG+China_NEastAsia_Coastal_EN+KhatyrstyrCave_M+Transbaikal_EMN	3.72593e-10	China_NEastAsia_Coastal_EN	-1.37486	1.69785	-0.809764	FALSE	4	FALSE
Canada_Thule.SG	Yakutia_pop_orig_qpAdms_5b_Saqqaq+Arctics_5:Canada_Thule.SG=Khaiyrgas.SG+China_NEastAsia_Coastal_EN+KhatyrstyrCave_M+Transbaikal_EMN	3.72593e-10	KhatyrstyrCave_M	10.0439	10.2242	0.982362	FALSE	4	FALSE
Canada_Thule.SG	Yakutia_pop_orig_qpAdms_5b_Saqqaq+Arctics_5:Canada_Thule.SG=Khaiyrgas.SG+China_NEastAsia_Coastal_EN+KhatyrstyrCave_M+Transbaikal_EMN	3.72593e-10	Transbaikal_EMN	-8.1327	8.56448	-0.949585	FALSE	4	FALSE
Canada_Thule.SG	Yakutia_pop_orig_qpAdms_5b_Saqqaq+Arctics_5:Canada_Thule.SG=KhatyrstyrCave_M+Kolyma_M.SG+Altai_N+Cisbaikal_EN	3.72305e-10	KhatyrstyrCave_M	-2.08823	0.864766	-2.41479	FALSE	4	FALSE
Canada_Thule.SG	Yakutia_pop_orig_qpAdms_5b_Saqqaq+Arctics_5:Canada_Thule.SG=KhatyrstyrCave_M+Kolyma_M.SG+Altai_N+Cisbaikal_EN	3.72305e-10	Kolyma_M.SG	3.19902	0.673677	4.74859	FALSE	4	FALSE
Canada_Thule.SG	Yakutia_pop_orig_qpAdms_5b_Saqqaq+Arctics_5:Canada_Thule.SG=KhatyrstyrCave_M+Kolyma_M.SG+Altai_N+Cisbaikal_EN	3.72305e-10	Altai_N	-1.29355	0.406089	-3.18538	FALSE	4	FALSE
Canada_Thule.SG	Yakutia_pop_orig_qpAdms_5b_Saqqaq+Arctics_5:Canada_Thule.SG=KhatyrstyrCave_M+Kolyma_M.SG+Altai_N+Cisbaikal_EN	3.72305e-10	Cisbaikal_EN	1.18276	0.7115	1.66234	FALSE	4	FALSE
Canada_Thule.SG	Yakutia_pop_orig_qpAdms_5b_Saqqaq+Arctics_5:Canada_Thule.SG=China_NEastAsia_Coastal_EN+Syalakh-Belkachi+Yakutia_LNBA+Russia_MN_Boisman	3.70362e-10	China_NEastAsia_Coastal_EN	-0.518761	0.413197	-1.25548	FALSE	4	FALSE
Canada_Thule.SG	Yakutia_pop_orig_qpAdms_5b_Saqqaq+Arctics_5:Canada_Thule.SG=China_NEastAsia_Coastal_EN+Syalakh-Belkachi+Yakutia_LNBA+Russia_MN_Boisman	3.70362e-10	Syalakh-Belkachi	3.9494	0.485703	8.13129	FALSE	4	FALSE
Canada_Thule.SG	Yakutia_pop_orig_qpAdms_5b_Saqqaq+Arctics_5:Canada_Thule.SG=China_NEastAsia_Coastal_EN+Syalakh-Belkachi+Yakutia_LNBA+Russia_MN_Boisman	3.70362e-10	Yakutia_LNBA	-3.53291	0.603433	-5.85469	FALSE	4	FALSE
Canada_Thule.SG	Yakutia_pop_orig_qpAdms_5b_Saqqaq+Arctics_5:Canada_Thule.SG=China_NEastAsia_Coastal_EN+Syalakh-Belkachi+Yakutia_LNBA+Russia_MN_Boisman	3.70362e-10	Russia_MN_Boisman	1.10228	0.423282	2.60412	FALSE	4	FALSE
Canada_Thule.SG	Yakutia_pop_orig_qpAdms_5b_Saqqaq+Arctics_5:Canada_Thule.SG=Khaiyrgas.SG+KhatyrstyrCave_M+China_AmurRiver_N+Cisbaikal_LNBA	3.64485e-10	Khaiyrgas.SG	2.80621	1.71462	1.63663	FALSE	4	FALSE
Canada_Thule.SG	Yakutia_pop_orig_qpAdms_5b_Saqqaq+Arctics_5:Canada_Thule.SG=Khaiyrgas.SG+KhatyrstyrCave_M+China_AmurRiver_N+Cisbaikal_LNBA	3.64485e-10	KhatyrstyrCave_M	9.13148	8.24728	1.10721	FALSE	4	FALSE
Canada_Thule.SG	Yakutia_pop_orig_qpAdms_5b_Saqqaq+Arctics_5:Canada_Thule.SG=Khaiyrgas.SG+KhatyrstyrCave_M+China_AmurRiver_N+Cisbaikal_LNBA	3.64485e-10	China_AmurRiver_N	-5.70601	5.42631	-1.05154	FALSE	4	FALSE
Canada_Thule.SG	Yakutia_pop_orig_qpAdms_5b_Saqqaq+Arctics_5:Canada_Thule.SG=Khaiyrgas.SG+KhatyrstyrCave_M+China_AmurRiver_N+Cisbaikal_LNBA	3.64485e-10	Cisbaikal_LNBA	-5.23168	4.53165	-1.15448	FALSE	4	FALSE
Canada_Thule.SG	Yakutia_pop_orig_qpAdms_5b_Saqqaq+Arctics_5:Canada_Thule.SG=China_SEastAsia_Coastal_EN+KhatyrstyrCave_M+NNA_10000-400BP.SG+Transbaikal_EMN	3.64469e-10	China_SEastAsia_Coastal_EN	-0.393492	0.681485	-0.577404	FALSE	4	FALSE
Canada_Thule.SG	Yakutia_pop_orig_qpAdms_5b_Saqqaq+Arctics_5:Canada_Thule.SG=China_SEastAsia_Coastal_EN+KhatyrstyrCave_M+NNA_10000-400BP.SG+Transbaikal_EMN	3.64469e-10	KhatyrstyrCave_M	3.8553	8.50296	0.453407	FALSE	4	FALSE
Canada_Thule.SG	Yakutia_pop_orig_qpAdms_5b_Saqqaq+Arctics_5:Canada_Thule.SG=China_SEastAsia_Coastal_EN+KhatyrstyrCave_M+NNA_10000-400BP.SG+Transbaikal_EMN	3.64469e-10	NNA_10000-400BP.SG	0.434877	0.309532	1.40495	FALSE	4	FALSE
Canada_Thule.SG	Yakutia_pop_orig_qpAdms_5b_Saqqaq+Arctics_5:Canada_Thule.SG=China_SEastAsia_Coastal_EN+KhatyrstyrCave_M+NNA_10000-400BP.SG+Transbaikal_EMN	3.64469e-10	Transbaikal_EMN	-2.89668	7.57953	-0.382172	FALSE	4	FALSE
Canada_Thule.SG	Yakutia_pop_orig_qpAdms_5b_Saqqaq+Arctics_5:Canada_Thule.SG=China_NEastAsia_Coastal_EN+Transbaikal_EMN_old+Dzhilinda-1_M_N.SG+Cisbaikal_LNBA	3.62224e-10	China_NEastAsia_Coastal_EN	-0.0184433	0.150922	-0.122204	FALSE	4	FALSE
Canada_Thule.SG	Yakutia_pop_orig_qpAdms_5b_Saqqaq+Arctics_5:Canada_Thule.SG=China_NEastAsia_Coastal_EN+Transbaikal_EMN_old+Dzhilinda-1_M_N.SG+Cisbaikal_LNBA	3.62224e-10	Transbaikal_EMN_old	-0.223471	0.171349	-1.30419	FALSE	4	FALSE
Canada_Thule.SG	Yakutia_pop_orig_qpAdms_5b_Saqqaq+Arctics_5:Canada_Thule.SG=China_NEastAsia_Coastal_EN+Transbaikal_EMN_old+Dzhilinda-1_M_N.SG+Cisbaikal_LNBA	3.62224e-10	Dzhilinda-1_M_N.SG	2.33326	0.21898	10.6551	FALSE	4	FALSE
Canada_Thule.SG	Yakutia_pop_orig_qpAdms_5b_Saqqaq+Arctics_5:Canada_Thule.SG=China_NEastAsia_Coastal_EN+Transbaikal_EMN_old+Dzhilinda-1_M_N.SG+Cisbaikal_LNBA	3.62224e-10	Cisbaikal_LNBA	-1.09134	0.242757	-4.49561	FALSE	4	FALSE
Canada_Thule.SG	Yakutia_pop_orig_qpAdms_5b_Saqqaq+Arctics_5:Canada_Thule.SG=Ust_Kyakhta+KhatyrstyrCave_M+Mongolia_N_North+China_AmurRiver_N	3.59385e-10	Ust_Kyakhta	0.606074	0.640709	0.945943	FALSE	4	FALSE
Canada_Thule.SG	Yakutia_pop_orig_qpAdms_5b_Saqqaq+Arctics_5:Canada_Thule.SG=Ust_Kyakhta+KhatyrstyrCave_M+Mongolia_N_North+China_AmurRiver_N	3.59385e-10	KhatyrstyrCave_M	11.4978	8.50924	1.35121	FALSE	4	FALSE
Canada_Thule.SG	Yakutia_pop_orig_qpAdms_5b_Saqqaq+Arctics_5:Canada_Thule.SG=Ust_Kyakhta+KhatyrstyrCave_M+Mongolia_N_North+China_AmurRiver_N	3.59385e-10	Mongolia_N_North	-5.11234	3.64778	-1.40149	FALSE	4	FALSE
Canada_Thule.SG	Yakutia_pop_orig_qpAdms_5b_Saqqaq+Arctics_5:Canada_Thule.SG=Ust_Kyakhta+KhatyrstyrCave_M+Mongolia_N_North+China_AmurRiver_N	3.59385e-10	China_AmurRiver_N	-5.99152	4.85197	-1.23486	FALSE	4	FALSE
Canada_Thule.SG	Yakutia_pop_orig_qpAdms_5b_Saqqaq+Arctics_5:Canada_Thule.SG=China_NEastAsia_Coastal_EN+Dzhilinda-1_M_N.SG+Cisbaikal_EN+Cisbaikal_LNBA	3.58255e-10	China_NEastAsia_Coastal_EN	-0.0227113	0.146825	-0.154683	FALSE	4	FALSE
Canada_Thule.SG	Yakutia_pop_orig_qpAdms_5b_Saqqaq+Arctics_5:Canada_Thule.SG=China_NEastAsia_Coastal_EN+Dzhilinda-1_M_N.SG+Cisbaikal_EN+Cisbaikal_LNBA	3.58255e-10	Dzhilinda-1_M_N.SG	2.44327	0.240588	10.1554	FALSE	4	FALSE
Canada_Thule.SG	Yakutia_pop_orig_qpAdms_5b_Saqqaq+Arctics_5:Canada_Thule.SG=China_NEastAsia_Coastal_EN+Dzhilinda-1_M_N.SG+Cisbaikal_EN+Cisbaikal_LNBA	3.58255e-10	Cisbaikal_EN	-0.257145	0.238524	-1.07807	FALSE	4	FALSE
Canada_Thule.SG	Yakutia_pop_orig_qpAdms_5b_Saqqaq+Arctics_5:Canada_Thule.SG=China_NEastAsia_Coastal_EN+Dzhilinda-1_M_N.SG+Cisbaikal_EN+Cisbaikal_LNBA	3.58255e-10	Cisbaikal_LNBA	-1.16342	0.275299	-4.22602	FALSE	4	FALSE
Canada_Thule.SG	Yakutia_pop_orig_qpAdms_5b_Saqqaq+Arctics_5:Canada_Thule.SG=Ust_Kyakhta+China_NEastAsia_Coastal_EN+KhatyrstyrCave_M+Transbaikal_EMN_old	3.58077e-10	Ust_Kyakhta	0.268625	0.709	0.378879	FALSE	4	FALSE
Canada_Thule.SG	Yakutia_pop_orig_qpAdms_5b_Saqqaq+Arctics_5:Canada_Thule.SG=Ust_Kyakhta+China_NEastAsia_Coastal_EN+KhatyrstyrCave_M+Transbaikal_EMN_old	3.58077e-10	China_NEastAsia_Coastal_EN	-1.5055	2.0059	-0.750535	FALSE	4	FALSE
Canada_Thule.SG	Yakutia_pop_orig_qpAdms_5b_Saqqaq+Arctics_5:Canada_Thule.SG=Ust_Kyakhta+China_NEastAsia_Coastal_EN+KhatyrstyrCave_M+Transbaikal_EMN_old	3.58077e-10	KhatyrstyrCave_M	11.9415	9.42154	1.26747	FALSE	4	FALSE
Canada_Thule.SG	Yakutia_pop_orig_qpAdms_5b_Saqqaq+Arctics_5:Canada_Thule.SG=Ust_Kyakhta+China_NEastAsia_Coastal_EN+KhatyrstyrCave_M+Transbaikal_EMN_old	3.58077e-10	Transbaikal_EMN_old	-9.70462	7.61303	-1.27474	FALSE	4	FALSE
Canada_Thule.SG	Yakutia_pop_orig_qpAdms_5b_Saqqaq+Arctics_5:Canada_Thule.SG=Ust_Kyakhta+KhatyrstyrCave_M+Transbaikal_EMN_old+NNA_10000-400BP.SG	3.54601e-10	Ust_Kyakhta	0.131437	0.323434	0.406381	FALSE	4	FALSE
Canada_Thule.SG	Yakutia_pop_orig_qpAdms_5b_Saqqaq+Arctics_5:Canada_Thule.SG=Ust_Kyakhta+KhatyrstyrCave_M+Transbaikal_EMN_old+NNA_10000-400BP.SG	3.54601e-10	KhatyrstyrCave_M	3.96408	13.6496	0.290418	FALSE	4	FALSE
Canada_Thule.SG	Yakutia_pop_orig_qpAdms_5b_Saqqaq+Arctics_5:Canada_Thule.SG=Ust_Kyakhta+KhatyrstyrCave_M+Transbaikal_EMN_old+NNA_10000-400BP.SG	3.54601e-10	Transbaikal_EMN_old	-3.40344	12.8084	-0.26572	FALSE	4	FALSE
Canada_Thule.SG	Yakutia_pop_orig_qpAdms_5b_Saqqaq+Arctics_5:Canada_Thule.SG=Ust_Kyakhta+KhatyrstyrCave_M+Transbaikal_EMN_old+NNA_10000-400BP.SG	3.54601e-10	NNA_10000-400BP.SG	0.307926	0.641268	0.480183	FALSE	4	FALSE
Canada_Thule.SG	Yakutia_pop_orig_qpAdms_5b_Saqqaq+Arctics_5:Canada_Thule.SG=Dzhilinda-1_M_N.SG+Mongolia_N_North+China_AmurRiver_N+Altai_N	3.54235e-10	Dzhilinda-1_M_N.SG	2.6043	0.324982	8.01369	FALSE	4	FALSE
Canada_Thule.SG	Yakutia_pop_orig_qpAdms_5b_Saqqaq+Arctics_5:Canada_Thule.SG=Dzhilinda-1_M_N.SG+Mongolia_N_North+China_AmurRiver_N+Altai_N	3.54235e-10	Mongolia_N_North	-0.835533	0.196784	-4.24594	FALSE	4	FALSE
Canada_Thule.SG	Yakutia_pop_orig_qpAdms_5b_Saqqaq+Arctics_5:Canada_Thule.SG=Dzhilinda-1_M_N.SG+Mongolia_N_North+China_AmurRiver_N+Altai_N	3.54235e-10	China_AmurRiver_N	-0.219787	0.139345	-1.57729	FALSE	4	FALSE
Canada_Thule.SG	Yakutia_pop_orig_qpAdms_5b_Saqqaq+Arctics_5:Canada_Thule.SG=Dzhilinda-1_M_N.SG+Mongolia_N_North+China_AmurRiver_N+Altai_N	3.54235e-10	Altai_N	-0.548983	0.141899	-3.86883	FALSE	4	FALSE
Canada_Thule.SG	Yakutia_pop_orig_qpAdms_5b_Saqqaq+Arctics_5:Canada_Thule.SG=Khaiyrgas.SG+China_NEastAsia_Coastal_EN+China_SEastAsia_Coastal_EN+Greenland_Saqqaq.SG	3.53185e-10	Khaiyrgas.SG	3.82222	1.5433	2.47666	FALSE	4	FALSE
Canada_Thule.SG	Yakutia_pop_orig_qpAdms_5b_Saqqaq+Arctics_5:Canada_Thule.SG=Khaiyrgas.SG+China_NEastAsia_Coastal_EN+China_SEastAsia_Coastal_EN+Greenland_Saqqaq.SG	3.53185e-10	China_NEastAsia_Coastal_EN	6.03837	2.90665	2.07743	FALSE	4	FALSE
Canada_Thule.SG	Yakutia_pop_orig_qpAdms_5b_Saqqaq+Arctics_5:Canada_Thule.SG=Khaiyrgas.SG+China_NEastAsia_Coastal_EN+China_SEastAsia_Coastal_EN+Greenland_Saqqaq.SG	3.53185e-10	China_SEastAsia_Coastal_EN	-5.71986	2.71016	-2.11052	FALSE	4	FALSE
Canada_Thule.SG	Yakutia_pop_orig_qpAdms_5b_Saqqaq+Arctics_5:Canada_Thule.SG=Khaiyrgas.SG+China_NEastAsia_Coastal_EN+China_SEastAsia_Coastal_EN+Greenland_Saqqaq.SG	3.53185e-10	Greenland_Saqqaq.SG	-3.14073	1.76822	-1.77621	FALSE	4	FALSE
Canada_Thule.SG	Yakutia_pop_orig_qpAdms_5b_Saqqaq+Arctics_5:Canada_Thule.SG=Transbaikal_EMN_old+Syalakh-Belkachi+China_AmurRiver_N+Cisbaikal_EN	3.51129e-10	Transbaikal_EMN_old	-6.51102	2.08041	-3.12968	FALSE	4	FALSE
Canada_Thule.SG	Yakutia_pop_orig_qpAdms_5b_Saqqaq+Arctics_5:Canada_Thule.SG=Transbaikal_EMN_old+Syalakh-Belkachi+China_AmurRiver_N+Cisbaikal_EN	3.51129e-10	Syalakh-Belkachi	0.635429	0.544183	1.16768	FALSE	4	FALSE
Canada_Thule.SG	Yakutia_pop_orig_qpAdms_5b_Saqqaq+Arctics_5:Canada_Thule.SG=Transbaikal_EMN_old+Syalakh-Belkachi+China_AmurRiver_N+Cisbaikal_EN	3.51129e-10	China_AmurRiver_N	1.71601	0.558237	3.07397	FALSE	4	FALSE
Canada_Thule.SG	Yakutia_pop_orig_qpAdms_5b_Saqqaq+Arctics_5:Canada_Thule.SG=Transbaikal_EMN_old+Syalakh-Belkachi+China_AmurRiver_N+Cisbaikal_EN	3.51129e-10	Cisbaikal_EN	5.15959	2.05509	2.51064	FALSE	4	FALSE
Canada_Thule.SG	Yakutia_pop_orig_qpAdms_5b_Saqqaq+Arctics_5:Canada_Thule.SG=Ust_Kyakhta+China_NEastAsia_Inland_EN+KhatyrstyrCave_M+NNA_10000-400BP.SG	3.50991e-10	Ust_Kyakhta	0.248529	0.0762385	3.25989	FALSE	4	FALSE
Canada_Thule.SG	Yakutia_pop_orig_qpAdms_5b_Saqqaq+Arctics_5:Canada_Thule.SG=Ust_Kyakhta+China_NEastAsia_Inland_EN+KhatyrstyrCave_M+NNA_10000-400BP.SG	3.50991e-10	China_NEastAsia_Inland_EN	-0.441855	0.287612	-1.53629	FALSE	4	FALSE
Canada_Thule.SG	Yakutia_pop_orig_qpAdms_5b_Saqqaq+Arctics_5:Canada_Thule.SG=Ust_Kyakhta+China_NEastAsia_Inland_EN+KhatyrstyrCave_M+NNA_10000-400BP.SG	3.50991e-10	KhatyrstyrCave_M	0.706489	0.285879	2.47128	FALSE	4	FALSE
Canada_Thule.SG	Yakutia_pop_orig_qpAdms_5b_Saqqaq+Arctics_5:Canada_Thule.SG=Ust_Kyakhta+China_NEastAsia_Inland_EN+KhatyrstyrCave_M+NNA_10000-400BP.SG	3.50991e-10	NNA_10000-400BP.SG	0.486836	0.0309929	15.708	FALSE	4	FALSE
Canada_Thule.SG	Yakutia_pop_orig_qpAdms_5b_Saqqaq+Arctics_5:Canada_Thule.SG=Transbaikal_EMN_old+Syalakh-Belkachi+Cisbaikal_EN+Russia_MN_Boisman	3.48269e-10	Transbaikal_EMN_old	-7.04506	2.4217	-2.90914	FALSE	4	FALSE
Canada_Thule.SG	Yakutia_pop_orig_qpAdms_5b_Saqqaq+Arctics_5:Canada_Thule.SG=Transbaikal_EMN_old+Syalakh-Belkachi+Cisbaikal_EN+Russia_MN_Boisman	3.48269e-10	Syalakh-Belkachi	0.50848	0.614017	0.828121	FALSE	4	FALSE
Canada_Thule.SG	Yakutia_pop_orig_qpAdms_5b_Saqqaq+Arctics_5:Canada_Thule.SG=Transbaikal_EMN_old+Syalakh-Belkachi+Cisbaikal_EN+Russia_MN_Boisman	3.48269e-10	Cisbaikal_EN	5.70122	2.35358	2.42236	FALSE	4	FALSE
Canada_Thule.SG	Yakutia_pop_orig_qpAdms_5b_Saqqaq+Arctics_5:Canada_Thule.SG=Transbaikal_EMN_old+Syalakh-Belkachi+Cisbaikal_EN+Russia_MN_Boisman	3.48269e-10	Russia_MN_Boisman	1.83536	0.659953	2.78104	FALSE	4	FALSE
Canada_Thule.SG	Yakutia_pop_orig_qpAdms_5b_Saqqaq+Arctics_5:Canada_Thule.SG=Khaiyrgas.SG+China_SEastAsia_Coastal_EN+Kolyma_M.SG+Altai_N	3.44061e-10	Khaiyrgas.SG	3.6247	2.79693	1.29595	FALSE	4	FALSE
Canada_Thule.SG	Yakutia_pop_orig_qpAdms_5b_Saqqaq+Arctics_5:Canada_Thule.SG=Khaiyrgas.SG+China_SEastAsia_Coastal_EN+Kolyma_M.SG+Altai_N	3.44061e-10	China_SEastAsia_Coastal_EN	-1.21331	0.444367	-2.73042	FALSE	4	FALSE
Canada_Thule.SG	Yakutia_pop_orig_qpAdms_5b_Saqqaq+Arctics_5:Canada_Thule.SG=Khaiyrgas.SG+China_SEastAsia_Coastal_EN+Kolyma_M.SG+Altai_N	3.44061e-10	Kolyma_M.SG	0.829921	1.15	0.721673	FALSE	4	FALSE
Canada_Thule.SG	Yakutia_pop_orig_qpAdms_5b_Saqqaq+Arctics_5:Canada_Thule.SG=Khaiyrgas.SG+China_SEastAsia_Coastal_EN+Kolyma_M.SG+Altai_N	3.44061e-10	Altai_N	-2.24131	1.32643	-1.68973	FALSE	4	FALSE
Canada_Thule.SG	Yakutia_pop_orig_qpAdms_5b_Saqqaq+Arctics_5:Canada_Thule.SG=China_NEastAsia_Inland_EN+Transbaikal_EMN+Altai_N+Greenland_Saqqaq.SG	3.39037e-10	China_NEastAsia_Inland_EN	8.26616	5.04638	1.63804	FALSE	4	FALSE
Canada_Thule.SG	Yakutia_pop_orig_qpAdms_5b_Saqqaq+Arctics_5:Canada_Thule.SG=China_NEastAsia_Inland_EN+Transbaikal_EMN+Altai_N+Greenland_Saqqaq.SG	3.39037e-10	Transbaikal_EMN	-10.4052	6.25649	-1.6631	FALSE	4	FALSE
Canada_Thule.SG	Yakutia_pop_orig_qpAdms_5b_Saqqaq+Arctics_5:Canada_Thule.SG=China_NEastAsia_Inland_EN+Transbaikal_EMN+Altai_N+Greenland_Saqqaq.SG	3.39037e-10	Altai_N	-1.46412	1.06146	-1.37934	FALSE	4	FALSE
Canada_Thule.SG	Yakutia_pop_orig_qpAdms_5b_Saqqaq+Arctics_5:Canada_Thule.SG=China_NEastAsia_Inland_EN+Transbaikal_EMN+Altai_N+Greenland_Saqqaq.SG	3.39037e-10	Greenland_Saqqaq.SG	4.60314	2.42225	1.90036	FALSE	4	FALSE
Canada_Thule.SG	Yakutia_pop_orig_qpAdms_5b_Saqqaq+Arctics_5:Canada_Thule.SG=China_SEastAsia_Coastal_EN+KhatyrstyrCave_M+Kolyma_M.SG+Transbaikal_EMN	3.2624e-10	China_SEastAsia_Coastal_EN	-1.12266	1.95771	-0.573459	FALSE	4	FALSE
Canada_Thule.SG	Yakutia_pop_orig_qpAdms_5b_Saqqaq+Arctics_5:Canada_Thule.SG=China_SEastAsia_Coastal_EN+KhatyrstyrCave_M+Kolyma_M.SG+Transbaikal_EMN	3.2624e-10	KhatyrstyrCave_M	12.2807	29.8344	0.41163	FALSE	4	FALSE
Canada_Thule.SG	Yakutia_pop_orig_qpAdms_5b_Saqqaq+Arctics_5:Canada_Thule.SG=China_SEastAsia_Coastal_EN+KhatyrstyrCave_M+Kolyma_M.SG+Transbaikal_EMN	3.2624e-10	Kolyma_M.SG	0.279631	2.83042	0.0987948	FALSE	4	FALSE
Canada_Thule.SG	Yakutia_pop_orig_qpAdms_5b_Saqqaq+Arctics_5:Canada_Thule.SG=China_SEastAsia_Coastal_EN+KhatyrstyrCave_M+Kolyma_M.SG+Transbaikal_EMN	3.2624e-10	Transbaikal_EMN	-10.4377	25.4276	-0.410486	FALSE	4	FALSE
Canada_Thule.SG	Yakutia_pop_orig_qpAdms_5b_Saqqaq+Arctics_5:Canada_Thule.SG=NNA_10000-400BP.SG+Transbaikal_EMN+Mongolia_N_North+China_AmurRiver_N	3.17959e-10	NNA_10000-400BP.SG	0.766972	0.537439	1.42709	FALSE	4	FALSE
Canada_Thule.SG	Yakutia_pop_orig_qpAdms_5b_Saqqaq+Arctics_5:Canada_Thule.SG=NNA_10000-400BP.SG+Transbaikal_EMN+Mongolia_N_North+China_AmurRiver_N	3.17959e-10	Transbaikal_EMN	8.90941	22.5571	0.394971	FALSE	4	FALSE
Canada_Thule.SG	Yakutia_pop_orig_qpAdms_5b_Saqqaq+Arctics_5:Canada_Thule.SG=NNA_10000-400BP.SG+Transbaikal_EMN+Mongolia_N_North+China_AmurRiver_N	3.17959e-10	Mongolia_N_North	-7.52532	20.5433	-0.366314	FALSE	4	FALSE
Canada_Thule.SG	Yakutia_pop_orig_qpAdms_5b_Saqqaq+Arctics_5:Canada_Thule.SG=NNA_10000-400BP.SG+Transbaikal_EMN+Mongolia_N_North+China_AmurRiver_N	3.17959e-10	China_AmurRiver_N	-1.15106	2.56161	-0.449349	FALSE	4	FALSE
Canada_Thule.SG	Yakutia_pop_orig_qpAdms_5b_Saqqaq+Arctics_5:Canada_Thule.SG=Ust_Kyakhta+China_NEastAsia_Inland_EN+Dzhilinda-1_M_N.SG+Cisbaikal_EN	3.16942e-10	Ust_Kyakhta	-0.235484	0.181536	-1.29717	FALSE	4	FALSE
Canada_Thule.SG	Yakutia_pop_orig_qpAdms_5b_Saqqaq+Arctics_5:Canada_Thule.SG=Ust_Kyakhta+China_NEastAsia_Inland_EN+Dzhilinda-1_M_N.SG+Cisbaikal_EN	3.16942e-10	China_NEastAsia_Inland_EN	1.80501	0.799108	2.25879	FALSE	4	FALSE
Canada_Thule.SG	Yakutia_pop_orig_qpAdms_5b_Saqqaq+Arctics_5:Canada_Thule.SG=Ust_Kyakhta+China_NEastAsia_Inland_EN+Dzhilinda-1_M_N.SG+Cisbaikal_EN	3.16942e-10	Dzhilinda-1_M_N.SG	2.39186	0.310082	7.71364	FALSE	4	FALSE
Canada_Thule.SG	Yakutia_pop_orig_qpAdms_5b_Saqqaq+Arctics_5:Canada_Thule.SG=Ust_Kyakhta+China_NEastAsia_Inland_EN+Dzhilinda-1_M_N.SG+Cisbaikal_EN	3.16942e-10	Cisbaikal_EN	-2.96139	1.01025	-2.93134	FALSE	4	FALSE
Canada_Thule.SG	Yakutia_pop_orig_qpAdms_5b_Saqqaq+Arctics_5:Canada_Thule.SG=Khaiyrgas.SG+China_NEastAsia_Coastal_EN+China_SEastAsia_Coastal_EN+NNA_10000-400BP.SG	3.15809e-10	Khaiyrgas.SG	0.528749	0.102454	5.16082	FALSE	4	FALSE
Canada_Thule.SG	Yakutia_pop_orig_qpAdms_5b_Saqqaq+Arctics_5:Canada_Thule.SG=Khaiyrgas.SG+China_NEastAsia_Coastal_EN+China_SEastAsia_Coastal_EN+NNA_10000-400BP.SG	3.15809e-10	China_NEastAsia_Coastal_EN	0.905865	0.179217	5.05456	FALSE	4	FALSE
Canada_Thule.SG	Yakutia_pop_orig_qpAdms_5b_Saqqaq+Arctics_5:Canada_Thule.SG=Khaiyrgas.SG+China_NEastAsia_Coastal_EN+China_SEastAsia_Coastal_EN+NNA_10000-400BP.SG	3.15809e-10	China_SEastAsia_Coastal_EN	-0.882481	0.239968	-3.67749	FALSE	4	FALSE
Canada_Thule.SG	Yakutia_pop_orig_qpAdms_5b_Saqqaq+Arctics_5:Canada_Thule.SG=Khaiyrgas.SG+China_NEastAsia_Coastal_EN+China_SEastAsia_Coastal_EN+NNA_10000-400BP.SG	3.15809e-10	NNA_10000-400BP.SG	0.447867	0.0378515	11.8322	FALSE	4	FALSE
Canada_Thule.SG	Yakutia_pop_orig_qpAdms_5b_Saqqaq+Arctics_5:Canada_Thule.SG=Khaiyrgas.SG+Transbaikal_EMN+Cisbaikal_EN+Cisbaikal_LNBA	3.13906e-10	Khaiyrgas.SG	-0.909324	1.37798	-0.659898	FALSE	4	FALSE
Canada_Thule.SG	Yakutia_pop_orig_qpAdms_5b_Saqqaq+Arctics_5:Canada_Thule.SG=Khaiyrgas.SG+Transbaikal_EMN+Cisbaikal_EN+Cisbaikal_LNBA	3.13906e-10	Transbaikal_EMN	-14.7362	8.68182	-1.69736	FALSE	4	FALSE
Canada_Thule.SG	Yakutia_pop_orig_qpAdms_5b_Saqqaq+Arctics_5:Canada_Thule.SG=Khaiyrgas.SG+Transbaikal_EMN+Cisbaikal_EN+Cisbaikal_LNBA	3.13906e-10	Cisbaikal_EN	20.7218	11.5421	1.79532	FALSE	4	FALSE
Canada_Thule.SG	Yakutia_pop_orig_qpAdms_5b_Saqqaq+Arctics_5:Canada_Thule.SG=Khaiyrgas.SG+Transbaikal_EMN+Cisbaikal_EN+Cisbaikal_LNBA	3.13906e-10	Cisbaikal_LNBA	-4.0763	1.95287	-2.08734	FALSE	4	FALSE
Canada_Thule.SG	Yakutia_pop_orig_qpAdms_5b_Saqqaq+Arctics_5:Canada_Thule.SG=China_NEastAsia_Coastal_EN+KhatyrstyrCave_M+Syalakh-Belkachi+Cisbaikal_LNBA	3.11267e-10	China_NEastAsia_Coastal_EN	1.61737	0.566381	2.85563	FALSE	4	FALSE
Canada_Thule.SG	Yakutia_pop_orig_qpAdms_5b_Saqqaq+Arctics_5:Canada_Thule.SG=China_NEastAsia_Coastal_EN+KhatyrstyrCave_M+Syalakh-Belkachi+Cisbaikal_LNBA	3.11267e-10	KhatyrstyrCave_M	-2.97807	0.817587	-3.64251	FALSE	4	FALSE
Canada_Thule.SG	Yakutia_pop_orig_qpAdms_5b_Saqqaq+Arctics_5:Canada_Thule.SG=China_NEastAsia_Coastal_EN+KhatyrstyrCave_M+Syalakh-Belkachi+Cisbaikal_LNBA	3.11267e-10	Syalakh-Belkachi	3.49404	0.695288	5.02531	FALSE	4	FALSE
Canada_Thule.SG	Yakutia_pop_orig_qpAdms_5b_Saqqaq+Arctics_5:Canada_Thule.SG=China_NEastAsia_Coastal_EN+KhatyrstyrCave_M+Syalakh-Belkachi+Cisbaikal_LNBA	3.11267e-10	Cisbaikal_LNBA	-1.13334	0.485534	-2.33421	FALSE	4	FALSE
Canada_Thule.SG	Yakutia_pop_orig_qpAdms_5b_Saqqaq+Arctics_5:Canada_Thule.SG=Khaiyrgas.SG+China_SEastAsia_Coastal_EN+Kolyma_M.SG+Cisbaikal_EN	3.10507e-10	Khaiyrgas.SG	-1.33027	0.416275	-3.19566	FALSE	4	FALSE
Canada_Thule.SG	Yakutia_pop_orig_qpAdms_5b_Saqqaq+Arctics_5:Canada_Thule.SG=Khaiyrgas.SG+China_SEastAsia_Coastal_EN+Kolyma_M.SG+Cisbaikal_EN	3.10507e-10	China_SEastAsia_Coastal_EN	-0.493296	0.141529	-3.48548	FALSE	4	FALSE
Canada_Thule.SG	Yakutia_pop_orig_qpAdms_5b_Saqqaq+Arctics_5:Canada_Thule.SG=Khaiyrgas.SG+China_SEastAsia_Coastal_EN+Kolyma_M.SG+Cisbaikal_EN	3.10507e-10	Kolyma_M.SG	3.02152	0.518924	5.82267	FALSE	4	FALSE
Canada_Thule.SG	Yakutia_pop_orig_qpAdms_5b_Saqqaq+Arctics_5:Canada_Thule.SG=Khaiyrgas.SG+China_SEastAsia_Coastal_EN+Kolyma_M.SG+Cisbaikal_EN	3.10507e-10	Cisbaikal_EN	-0.197954	0.153812	-1.28699	FALSE	4	FALSE
Canada_Thule.SG	Yakutia_pop_orig_qpAdms_5b_Saqqaq+Arctics_5:Canada_Thule.SG=Khaiyrgas.SG+Ust_Kyakhta+Yakutia_LNBA+Greenland_Saqqaq.SG	3.09826e-10	Khaiyrgas.SG	-3.95687	7.48816	-0.528417	FALSE	4	FALSE
Canada_Thule.SG	Yakutia_pop_orig_qpAdms_5b_Saqqaq+Arctics_5:Canada_Thule.SG=Khaiyrgas.SG+Ust_Kyakhta+Yakutia_LNBA+Greenland_Saqqaq.SG	3.09826e-10	Ust_Kyakhta	2.75147	4.71992	0.582948	FALSE	4	FALSE
Canada_Thule.SG	Yakutia_pop_orig_qpAdms_5b_Saqqaq+Arctics_5:Canada_Thule.SG=Khaiyrgas.SG+Ust_Kyakhta+Yakutia_LNBA+Greenland_Saqqaq.SG	3.09826e-10	Yakutia_LNBA	-8.79848	13.3869	-0.657247	FALSE	4	FALSE
Canada_Thule.SG	Yakutia_pop_orig_qpAdms_5b_Saqqaq+Arctics_5:Canada_Thule.SG=Khaiyrgas.SG+Ust_Kyakhta+Yakutia_LNBA+Greenland_Saqqaq.SG	3.09826e-10	Greenland_Saqqaq.SG	11.0039	16.1907	0.679641	FALSE	4	FALSE
Canada_Thule.SG	Yakutia_pop_orig_qpAdms_5b_Saqqaq+Arctics_5:Canada_Thule.SG=China_NEastAsia_Inland_EN+Transbaikal_EMN_old+NNA_10000-400BP.SG+Russia_MN_Boisman	3.06571e-10	China_NEastAsia_Inland_EN	-1.35544	0.840655	-1.61236	FALSE	4	FALSE
Canada_Thule.SG	Yakutia_pop_orig_qpAdms_5b_Saqqaq+Arctics_5:Canada_Thule.SG=China_NEastAsia_Inland_EN+Transbaikal_EMN_old+NNA_10000-400BP.SG+Russia_MN_Boisman	3.06571e-10	Transbaikal_EMN_old	1.65727	0.700982	2.36421	FALSE	4	FALSE
Canada_Thule.SG	Yakutia_pop_orig_qpAdms_5b_Saqqaq+Arctics_5:Canada_Thule.SG=China_NEastAsia_Inland_EN+Transbaikal_EMN_old+NNA_10000-400BP.SG+Russia_MN_Boisman	3.06571e-10	NNA_10000-400BP.SG	0.662226	0.0576056	11.4959	FALSE	4	FALSE
Canada_Thule.SG	Yakutia_pop_orig_qpAdms_5b_Saqqaq+Arctics_5:Canada_Thule.SG=China_NEastAsia_Inland_EN+Transbaikal_EMN_old+NNA_10000-400BP.SG+Russia_MN_Boisman	3.06571e-10	Russia_MN_Boisman	0.0359397	0.160499	0.223925	FALSE	4	FALSE
Canada_Thule.SG	Yakutia_pop_orig_qpAdms_5b_Saqqaq+Arctics_5:Canada_Thule.SG=China_NEastAsia_Coastal_EN+China_SEastAsia_Coastal_EN+KhatyrstyrCave_M+NNA_10000-400BP.SG	3.04679e-10	China_NEastAsia_Coastal_EN	-1.6344	0.904307	-1.80735	FALSE	4	FALSE
Canada_Thule.SG	Yakutia_pop_orig_qpAdms_5b_Saqqaq+Arctics_5:Canada_Thule.SG=China_NEastAsia_Coastal_EN+China_SEastAsia_Coastal_EN+KhatyrstyrCave_M+NNA_10000-400BP.SG	3.04679e-10	China_SEastAsia_Coastal_EN	0.696942	0.532016	1.31	FALSE	4	FALSE
Canada_Thule.SG	Yakutia_pop_orig_qpAdms_5b_Saqqaq+Arctics_5:Canada_Thule.SG=China_NEastAsia_Coastal_EN+China_SEastAsia_Coastal_EN+KhatyrstyrCave_M+NNA_10000-400BP.SG	3.04679e-10	KhatyrstyrCave_M	1.41711	0.448659	3.15855	FALSE	4	FALSE
Canada_Thule.SG	Yakutia_pop_orig_qpAdms_5b_Saqqaq+Arctics_5:Canada_Thule.SG=China_NEastAsia_Coastal_EN+China_SEastAsia_Coastal_EN+KhatyrstyrCave_M+NNA_10000-400BP.SG	3.04679e-10	NNA_10000-400BP.SG	0.520343	0.0502571	10.3536	FALSE	4	FALSE
Canada_Thule.SG	Yakutia_pop_orig_qpAdms_5b_Saqqaq+Arctics_5:Canada_Thule.SG=Khaiyrgas.SG+Ust_Kyakhta+Dzhilinda-1_M_N.SG+Cisbaikal_EN	2.96444e-10	Khaiyrgas.SG	-1.23374	1.40817	-0.87613	FALSE	4	FALSE
Canada_Thule.SG	Yakutia_pop_orig_qpAdms_5b_Saqqaq+Arctics_5:Canada_Thule.SG=Khaiyrgas.SG+Ust_Kyakhta+Dzhilinda-1_M_N.SG+Cisbaikal_EN	2.96444e-10	Ust_Kyakhta	0.462461	0.800594	0.577647	FALSE	4	FALSE
Canada_Thule.SG	Yakutia_pop_orig_qpAdms_5b_Saqqaq+Arctics_5:Canada_Thule.SG=Khaiyrgas.SG+Ust_Kyakhta+Dzhilinda-1_M_N.SG+Cisbaikal_EN	2.96444e-10	Dzhilinda-1_M_N.SG	3.33262	1.72088	1.93658	FALSE	4	FALSE
Canada_Thule.SG	Yakutia_pop_orig_qpAdms_5b_Saqqaq+Arctics_5:Canada_Thule.SG=Khaiyrgas.SG+Ust_Kyakhta+Dzhilinda-1_M_N.SG+Cisbaikal_EN	2.96444e-10	Cisbaikal_EN	-1.56134	1.0814	-1.44381	FALSE	4	FALSE
Canada_Thule.SG	Yakutia_pop_orig_qpAdms_5b_Saqqaq+Arctics_5:Canada_Thule.SG=China_NEastAsia_Coastal_EN+China_SEastAsia_Coastal_EN+China_AmurRiver_N+Greenland_Saqqaq.SG	2.92832e-10	China_NEastAsia_Coastal_EN	-13.7095	7.48775	-1.83092	FALSE	4	FALSE
Canada_Thule.SG	Yakutia_pop_orig_qpAdms_5b_Saqqaq+Arctics_5:Canada_Thule.SG=China_NEastAsia_Coastal_EN+China_SEastAsia_Coastal_EN+China_AmurRiver_N+Greenland_Saqqaq.SG	2.92832e-10	China_SEastAsia_Coastal_EN	6.16544	3.29181	1.87296	FALSE	4	FALSE
Canada_Thule.SG	Yakutia_pop_orig_qpAdms_5b_Saqqaq+Arctics_5:Canada_Thule.SG=China_NEastAsia_Coastal_EN+China_SEastAsia_Coastal_EN+China_AmurRiver_N+Greenland_Saqqaq.SG	2.92832e-10	China_AmurRiver_N	7.17223	4.14566	1.73006	FALSE	4	FALSE
Canada_Thule.SG	Yakutia_pop_orig_qpAdms_5b_Saqqaq+Arctics_5:Canada_Thule.SG=China_NEastAsia_Coastal_EN+China_SEastAsia_Coastal_EN+China_AmurRiver_N+Greenland_Saqqaq.SG	2.92832e-10	Greenland_Saqqaq.SG	1.37181	0.408319	3.35965	FALSE	4	FALSE
Canada_Thule.SG	Yakutia_pop_orig_qpAdms_5b_Saqqaq+Arctics_5:Canada_Thule.SG=Transbaikal_EMN_old+NNA_10000-400BP.SG+Cisbaikal_EN+Russia_MN_Boisman	2.92568e-10	Transbaikal_EMN_old	-15.2344	175.077	-0.0870154	FALSE	4	FALSE
Canada_Thule.SG	Yakutia_pop_orig_qpAdms_5b_Saqqaq+Arctics_5:Canada_Thule.SG=Transbaikal_EMN_old+NNA_10000-400BP.SG+Cisbaikal_EN+Russia_MN_Boisman	2.92568e-10	NNA_10000-400BP.SG	-0.459995	11.4983	-0.0400056	FALSE	4	FALSE
Canada_Thule.SG	Yakutia_pop_orig_qpAdms_5b_Saqqaq+Arctics_5:Canada_Thule.SG=Transbaikal_EMN_old+NNA_10000-400BP.SG+Cisbaikal_EN+Russia_MN_Boisman	2.92568e-10	Cisbaikal_EN	12.617	137.682	0.0916384	FALSE	4	FALSE
Canada_Thule.SG	Yakutia_pop_orig_qpAdms_5b_Saqqaq+Arctics_5:Canada_Thule.SG=Transbaikal_EMN_old+NNA_10000-400BP.SG+Cisbaikal_EN+Russia_MN_Boisman	2.92568e-10	Russia_MN_Boisman	4.07742	48.8956	0.0833902	FALSE	4	FALSE
Canada_Thule.SG	Yakutia_pop_orig_qpAdms_5b_Saqqaq+Arctics_5:Canada_Thule.SG=Khaiyrgas.SG+China_SEastAsia_Coastal_EN+Dzhilinda-1_M_N.SG+China_AmurRiver_N	2.92094e-10	Khaiyrgas.SG	-3.5338	3.12673	-1.13019	FALSE	4	FALSE
Canada_Thule.SG	Yakutia_pop_orig_qpAdms_5b_Saqqaq+Arctics_5:Canada_Thule.SG=Khaiyrgas.SG+China_SEastAsia_Coastal_EN+Dzhilinda-1_M_N.SG+China_AmurRiver_N	2.92094e-10	China_SEastAsia_Coastal_EN	1.91516	1.8941	1.01112	FALSE	4	FALSE
Canada_Thule.SG	Yakutia_pop_orig_qpAdms_5b_Saqqaq+Arctics_5:Canada_Thule.SG=Khaiyrgas.SG+China_SEastAsia_Coastal_EN+Dzhilinda-1_M_N.SG+China_AmurRiver_N	2.92094e-10	Dzhilinda-1_M_N.SG	5.25832	3.39484	1.54892	FALSE	4	FALSE
Canada_Thule.SG	Yakutia_pop_orig_qpAdms_5b_Saqqaq+Arctics_5:Canada_Thule.SG=Khaiyrgas.SG+China_SEastAsia_Coastal_EN+Dzhilinda-1_M_N.SG+China_AmurRiver_N	2.92094e-10	China_AmurRiver_N	-2.63968	2.15236	-1.22641	FALSE	4	FALSE
Canada_Thule.SG	Yakutia_pop_orig_qpAdms_5b_Saqqaq+Arctics_5:Canada_Thule.SG=China_NEastAsia_Inland_EN+Mongolia_N_North+Cisbaikal_LNBA+Russia_MN_Boisman	2.90264e-10	China_NEastAsia_Inland_EN	22.3896	17.0617	1.31227	FALSE	4	FALSE
Canada_Thule.SG	Yakutia_pop_orig_qpAdms_5b_Saqqaq+Arctics_5:Canada_Thule.SG=China_NEastAsia_Inland_EN+Mongolia_N_North+Cisbaikal_LNBA+Russia_MN_Boisman	2.90264e-10	Mongolia_N_North	-14.7881	11.2377	-1.31593	FALSE	4	FALSE
Canada_Thule.SG	Yakutia_pop_orig_qpAdms_5b_Saqqaq+Arctics_5:Canada_Thule.SG=China_NEastAsia_Inland_EN+Mongolia_N_North+Cisbaikal_LNBA+Russia_MN_Boisman	2.90264e-10	Cisbaikal_LNBA	-0.835906	1.70966	-0.488932	FALSE	4	FALSE
Canada_Thule.SG	Yakutia_pop_orig_qpAdms_5b_Saqqaq+Arctics_5:Canada_Thule.SG=China_NEastAsia_Inland_EN+Mongolia_N_North+Cisbaikal_LNBA+Russia_MN_Boisman	2.90264e-10	Russia_MN_Boisman	-5.76564	4.48233	-1.2863	FALSE	4	FALSE
Canada_Thule.SG	Yakutia_pop_orig_qpAdms_5b_Saqqaq+Arctics_5:Canada_Thule.SG=China_SEastAsia_Coastal_EN+KhatyrstyrCave_M+Kolyma_M.SG+Altai_N	2.86158e-10	China_SEastAsia_Coastal_EN	-0.57858	0.166539	-3.47414	FALSE	4	FALSE
Canada_Thule.SG	Yakutia_pop_orig_qpAdms_5b_Saqqaq+Arctics_5:Canada_Thule.SG=China_SEastAsia_Coastal_EN+KhatyrstyrCave_M+Kolyma_M.SG+Altai_N	2.86158e-10	KhatyrstyrCave_M	-0.542744	0.276166	-1.96528	FALSE	4	FALSE
Canada_Thule.SG	Yakutia_pop_orig_qpAdms_5b_Saqqaq+Arctics_5:Canada_Thule.SG=China_SEastAsia_Coastal_EN+KhatyrstyrCave_M+Kolyma_M.SG+Altai_N	2.86158e-10	Kolyma_M.SG	3.05354	0.548973	5.56228	FALSE	4	FALSE
Canada_Thule.SG	Yakutia_pop_orig_qpAdms_5b_Saqqaq+Arctics_5:Canada_Thule.SG=China_SEastAsia_Coastal_EN+KhatyrstyrCave_M+Kolyma_M.SG+Altai_N	2.86158e-10	Altai_N	-0.932217	0.274385	-3.39748	FALSE	4	FALSE
Canada_Thule.SG	Yakutia_pop_orig_qpAdms_5b_Saqqaq+Arctics_5:Canada_Thule.SG=China_NEastAsia_Coastal_EN+China_SEastAsia_Coastal_EN+Kolyma_M.SG+Transbaikal_EMN	2.85807e-10	China_NEastAsia_Coastal_EN	5.19795	2.45521	2.11711	FALSE	4	FALSE
Canada_Thule.SG	Yakutia_pop_orig_qpAdms_5b_Saqqaq+Arctics_5:Canada_Thule.SG=China_NEastAsia_Coastal_EN+China_SEastAsia_Coastal_EN+Kolyma_M.SG+Transbaikal_EMN	2.85807e-10	China_SEastAsia_Coastal_EN	-4.00173	1.73742	-2.30326	FALSE	4	FALSE
Canada_Thule.SG	Yakutia_pop_orig_qpAdms_5b_Saqqaq+Arctics_5:Canada_Thule.SG=China_NEastAsia_Coastal_EN+China_SEastAsia_Coastal_EN+Kolyma_M.SG+Transbaikal_EMN	2.85807e-10	Kolyma_M.SG	2.15429	0.453229	4.75319	FALSE	4	FALSE
Canada_Thule.SG	Yakutia_pop_orig_qpAdms_5b_Saqqaq+Arctics_5:Canada_Thule.SG=China_NEastAsia_Coastal_EN+China_SEastAsia_Coastal_EN+Kolyma_M.SG+Transbaikal_EMN	2.85807e-10	Transbaikal_EMN	-2.3505	1.15323	-2.03819	FALSE	4	FALSE
Canada_Thule.SG	Yakutia_pop_orig_qpAdms_5b_Saqqaq+Arctics_5:Canada_Thule.SG=Ust_Kyakhta+KhatyrstyrCave_M+Kolyma_M.SG+Greenland_Saqqaq.SG	2.85133e-10	Ust_Kyakhta	-1.75248	529.617	-0.00330896	FALSE	4	FALSE
Canada_Thule.SG	Yakutia_pop_orig_qpAdms_5b_Saqqaq+Arctics_5:Canada_Thule.SG=Ust_Kyakhta+KhatyrstyrCave_M+Kolyma_M.SG+Greenland_Saqqaq.SG	2.85133e-10	KhatyrstyrCave_M	-48.9243	16093.4	-0.00304002	FALSE	4	FALSE
Canada_Thule.SG	Yakutia_pop_orig_qpAdms_5b_Saqqaq+Arctics_5:Canada_Thule.SG=Ust_Kyakhta+KhatyrstyrCave_M+Kolyma_M.SG+Greenland_Saqqaq.SG	2.85133e-10	Kolyma_M.SG	-43.5506	14629.8	-0.00297684	FALSE	4	FALSE
Canada_Thule.SG	Yakutia_pop_orig_qpAdms_5b_Saqqaq+Arctics_5:Canada_Thule.SG=Ust_Kyakhta+KhatyrstyrCave_M+Kolyma_M.SG+Greenland_Saqqaq.SG	2.85133e-10	Greenland_Saqqaq.SG	95.2274	31252.2	0.00304706	FALSE	4	FALSE
Canada_Thule.SG	Yakutia_pop_orig_qpAdms_5b_Saqqaq+Arctics_5:Canada_Thule.SG=Kolyma_M.SG+Transbaikal_EMN_old+NNA_10000-400BP.SG+Altai_N	2.8298e-10	Kolyma_M.SG	0.593226	0.24322	2.43905	FALSE	4	FALSE
Canada_Thule.SG	Yakutia_pop_orig_qpAdms_5b_Saqqaq+Arctics_5:Canada_Thule.SG=Kolyma_M.SG+Transbaikal_EMN_old+NNA_10000-400BP.SG+Altai_N	2.8298e-10	Transbaikal_EMN_old	0.109161	0.100253	1.08886	FALSE	4	FALSE
Canada_Thule.SG	Yakutia_pop_orig_qpAdms_5b_Saqqaq+Arctics_5:Canada_Thule.SG=Kolyma_M.SG+Transbaikal_EMN_old+NNA_10000-400BP.SG+Altai_N	2.8298e-10	NNA_10000-400BP.SG	0.405134	0.047208	8.58189	FALSE	4	FALSE
Canada_Thule.SG	Yakutia_pop_orig_qpAdms_5b_Saqqaq+Arctics_5:Canada_Thule.SG=Kolyma_M.SG+Transbaikal_EMN_old+NNA_10000-400BP.SG+Altai_N	2.8298e-10	Altai_N	-0.107521	0.115371	-0.931953	FALSE	4	FALSE
Canada_Thule.SG	Yakutia_pop_orig_qpAdms_5b_Saqqaq+Arctics_5:Canada_Thule.SG=Khaiyrgas.SG+China_NEastAsia_Inland_EN+China_SEastAsia_Coastal_EN+Transbaikal_EMN_old	2.82953e-10	Khaiyrgas.SG	1.30198	0.833037	1.56293	FALSE	4	FALSE
Canada_Thule.SG	Yakutia_pop_orig_qpAdms_5b_Saqqaq+Arctics_5:Canada_Thule.SG=Khaiyrgas.SG+China_NEastAsia_Inland_EN+China_SEastAsia_Coastal_EN+Transbaikal_EMN_old	2.82953e-10	China_NEastAsia_Inland_EN	24.5313	34.0872	0.719663	FALSE	4	FALSE
Canada_Thule.SG	Yakutia_pop_orig_qpAdms_5b_Saqqaq+Arctics_5:Canada_Thule.SG=Khaiyrgas.SG+China_NEastAsia_Inland_EN+China_SEastAsia_Coastal_EN+Transbaikal_EMN_old	2.82953e-10	China_SEastAsia_Coastal_EN	-7.12861	9.23822	-0.771643	FALSE	4	FALSE
Canada_Thule.SG	Yakutia_pop_orig_qpAdms_5b_Saqqaq+Arctics_5:Canada_Thule.SG=Khaiyrgas.SG+China_NEastAsia_Inland_EN+China_SEastAsia_Coastal_EN+Transbaikal_EMN_old	2.82953e-10	Transbaikal_EMN_old	-17.7047	25.2693	-0.700641	FALSE	4	FALSE
Canada_Thule.SG	Yakutia_pop_orig_qpAdms_5b_Saqqaq+Arctics_5:Canada_Thule.SG=China_NEastAsia_Coastal_EN+China_SEastAsia_Coastal_EN+KhatyrstyrCave_M+Kolyma_M.SG	2.82027e-10	China_NEastAsia_Coastal_EN	6.21858	4.48028	1.38799	FALSE	4	FALSE
Canada_Thule.SG	Yakutia_pop_orig_qpAdms_5b_Saqqaq+Arctics_5:Canada_Thule.SG=China_NEastAsia_Coastal_EN+China_SEastAsia_Coastal_EN+KhatyrstyrCave_M+Kolyma_M.SG	2.82027e-10	China_SEastAsia_Coastal_EN	-4.49167	2.86383	-1.56842	FALSE	4	FALSE
Canada_Thule.SG	Yakutia_pop_orig_qpAdms_5b_Saqqaq+Arctics_5:Canada_Thule.SG=China_NEastAsia_Coastal_EN+China_SEastAsia_Coastal_EN+KhatyrstyrCave_M+Kolyma_M.SG	2.82027e-10	KhatyrstyrCave_M	-3.2288	2.52771	-1.27736	FALSE	4	FALSE
Canada_Thule.SG	Yakutia_pop_orig_qpAdms_5b_Saqqaq+Arctics_5:Canada_Thule.SG=China_NEastAsia_Coastal_EN+China_SEastAsia_Coastal_EN+KhatyrstyrCave_M+Kolyma_M.SG	2.82027e-10	Kolyma_M.SG	2.50189	0.893488	2.80014	FALSE	4	FALSE
Canada_Thule.SG	Yakutia_pop_orig_qpAdms_5b_Saqqaq+Arctics_5:Canada_Thule.SG=Kolyma_M.SG+Transbaikal_EMN_old+NNA_10000-400BP.SG+Cisbaikal_EN	2.79251e-10	Kolyma_M.SG	0.282643	0.11505	2.45669	FALSE	4	FALSE
Canada_Thule.SG	Yakutia_pop_orig_qpAdms_5b_Saqqaq+Arctics_5:Canada_Thule.SG=Kolyma_M.SG+Transbaikal_EMN_old+NNA_10000-400BP.SG+Cisbaikal_EN	2.79251e-10	Transbaikal_EMN_old	-0.00720702	0.328766	-0.0219214	FALSE	4	FALSE
Canada_Thule.SG	Yakutia_pop_orig_qpAdms_5b_Saqqaq+Arctics_5:Canada_Thule.SG=Kolyma_M.SG+Transbaikal_EMN_old+NNA_10000-400BP.SG+Cisbaikal_EN	2.79251e-10	NNA_10000-400BP.SG	0.444129	0.0388112	11.4433	FALSE	4	FALSE
Canada_Thule.SG	Yakutia_pop_orig_qpAdms_5b_Saqqaq+Arctics_5:Canada_Thule.SG=Kolyma_M.SG+Transbaikal_EMN_old+NNA_10000-400BP.SG+Cisbaikal_EN	2.79251e-10	Cisbaikal_EN	0.280435	0.391509	0.716294	FALSE	4	FALSE
Canada_Thule.SG	Yakutia_pop_orig_qpAdms_5b_Saqqaq+Arctics_5:Canada_Thule.SG=China_NEastAsia_Coastal_EN+KhatyrstyrCave_M+Kolyma_M.SG+Altai_N	2.78674e-10	China_NEastAsia_Coastal_EN	-0.452082	0.264451	-1.70951	FALSE	4	FALSE
Canada_Thule.SG	Yakutia_pop_orig_qpAdms_5b_Saqqaq+Arctics_5:Canada_Thule.SG=China_NEastAsia_Coastal_EN+KhatyrstyrCave_M+Kolyma_M.SG+Altai_N	2.78674e-10	KhatyrstyrCave_M	-0.491685	0.408099	-1.20482	FALSE	4	FALSE
Canada_Thule.SG	Yakutia_pop_orig_qpAdms_5b_Saqqaq+Arctics_5:Canada_Thule.SG=China_NEastAsia_Coastal_EN+KhatyrstyrCave_M+Kolyma_M.SG+Altai_N	2.78674e-10	Kolyma_M.SG	2.9461	0.565304	5.21153	FALSE	4	FALSE
Canada_Thule.SG	Yakutia_pop_orig_qpAdms_5b_Saqqaq+Arctics_5:Canada_Thule.SG=China_NEastAsia_Coastal_EN+KhatyrstyrCave_M+Kolyma_M.SG+Altai_N	2.78674e-10	Altai_N	-1.00233	0.29628	-3.38306	FALSE	4	FALSE
Canada_Thule.SG	Yakutia_pop_orig_qpAdms_5b_Saqqaq+Arctics_5:Canada_Thule.SG=Khaiyrgas.SG+KhatyrstyrCave_M+Cisbaikal_EN+Greenland_Saqqaq.SG	2.69919e-10	Khaiyrgas.SG	12.5602	50.6305	0.248076	FALSE	4	FALSE
Canada_Thule.SG	Yakutia_pop_orig_qpAdms_5b_Saqqaq+Arctics_5:Canada_Thule.SG=Khaiyrgas.SG+KhatyrstyrCave_M+Cisbaikal_EN+Greenland_Saqqaq.SG	2.69919e-10	KhatyrstyrCave_M	27.277	114.468	0.238294	FALSE	4	FALSE
Canada_Thule.SG	Yakutia_pop_orig_qpAdms_5b_Saqqaq+Arctics_5:Canada_Thule.SG=Khaiyrgas.SG+KhatyrstyrCave_M+Cisbaikal_EN+Greenland_Saqqaq.SG	2.69919e-10	Cisbaikal_EN	-13.3054	54.0871	-0.245999	FALSE	4	FALSE
Canada_Thule.SG	Yakutia_pop_orig_qpAdms_5b_Saqqaq+Arctics_5:Canada_Thule.SG=Khaiyrgas.SG+KhatyrstyrCave_M+Cisbaikal_EN+Greenland_Saqqaq.SG	2.69919e-10	Greenland_Saqqaq.SG	-25.5319	111.243	-0.229515	FALSE	4	FALSE
Canada_Thule.SG	Yakutia_pop_orig_qpAdms_5b_Saqqaq+Arctics_5:Canada_Thule.SG=Transbaikal_EMN+Mongolia_N_North+China_AmurRiver_N+Cisbaikal_LNBA	2.66979e-10	Transbaikal_EMN	652.844	112427	0.00580681	FALSE	4	FALSE
Canada_Thule.SG	Yakutia_pop_orig_qpAdms_5b_Saqqaq+Arctics_5:Canada_Thule.SG=Transbaikal_EMN+Mongolia_N_North+China_AmurRiver_N+Cisbaikal_LNBA	2.66979e-10	Mongolia_N_North	-649.497	111789	-0.00581004	FALSE	4	FALSE
Canada_Thule.SG	Yakutia_pop_orig_qpAdms_5b_Saqqaq+Arctics_5:Canada_Thule.SG=Transbaikal_EMN+Mongolia_N_North+China_AmurRiver_N+Cisbaikal_LNBA	2.66979e-10	China_AmurRiver_N	-56.4234	9757.13	-0.00578279	FALSE	4	FALSE
Canada_Thule.SG	Yakutia_pop_orig_qpAdms_5b_Saqqaq+Arctics_5:Canada_Thule.SG=Transbaikal_EMN+Mongolia_N_North+China_AmurRiver_N+Cisbaikal_LNBA	2.66979e-10	Cisbaikal_LNBA	54.076	9118.26	0.00593053	FALSE	4	FALSE
Canada_Thule.SG	Yakutia_pop_orig_qpAdms_5b_Saqqaq+Arctics_5:Canada_Thule.SG=China_NEastAsia_Inland_EN+Kolyma_M.SG+NNA_10000-400BP.SG+Altai_N	2.65675e-10	China_NEastAsia_Inland_EN	-0.0696889	0.12533	-0.556043	FALSE	4	FALSE
Canada_Thule.SG	Yakutia_pop_orig_qpAdms_5b_Saqqaq+Arctics_5:Canada_Thule.SG=China_NEastAsia_Inland_EN+Kolyma_M.SG+NNA_10000-400BP.SG+Altai_N	2.65675e-10	Kolyma_M.SG	0.956316	0.270892	3.53025	FALSE	4	FALSE
Canada_Thule.SG	Yakutia_pop_orig_qpAdms_5b_Saqqaq+Arctics_5:Canada_Thule.SG=China_NEastAsia_Inland_EN+Kolyma_M.SG+NNA_10000-400BP.SG+Altai_N	2.65675e-10	NNA_10000-400BP.SG	0.354003	0.0465478	7.60516	FALSE	4	FALSE
Canada_Thule.SG	Yakutia_pop_orig_qpAdms_5b_Saqqaq+Arctics_5:Canada_Thule.SG=China_NEastAsia_Inland_EN+Kolyma_M.SG+NNA_10000-400BP.SG+Altai_N	2.65675e-10	Altai_N	-0.24063	0.122727	-1.9607	FALSE	4	FALSE
Canada_Thule.SG	Yakutia_pop_orig_qpAdms_5b_Saqqaq+Arctics_5:Canada_Thule.SG=Kolyma_M.SG+NNA_10000-400BP.SG+Transbaikal_EMN+Altai_N	2.63314e-10	Kolyma_M.SG	0.59415	0.257441	2.3079	FALSE	4	FALSE
Canada_Thule.SG	Yakutia_pop_orig_qpAdms_5b_Saqqaq+Arctics_5:Canada_Thule.SG=Kolyma_M.SG+NNA_10000-400BP.SG+Transbaikal_EMN+Altai_N	2.63314e-10	NNA_10000-400BP.SG	0.404055	0.0484645	8.33714	FALSE	4	FALSE
Canada_Thule.SG	Yakutia_pop_orig_qpAdms_5b_Saqqaq+Arctics_5:Canada_Thule.SG=Kolyma_M.SG+NNA_10000-400BP.SG+Transbaikal_EMN+Altai_N	2.63314e-10	Transbaikal_EMN	0.109245	0.107993	1.01159	FALSE	4	FALSE
Canada_Thule.SG	Yakutia_pop_orig_qpAdms_5b_Saqqaq+Arctics_5:Canada_Thule.SG=Kolyma_M.SG+NNA_10000-400BP.SG+Transbaikal_EMN+Altai_N	2.63314e-10	Altai_N	-0.10745	0.119989	-0.895498	FALSE	4	FALSE
Canada_Thule.SG	Yakutia_pop_orig_qpAdms_5b_Saqqaq+Arctics_5:Canada_Thule.SG=Dzhilinda-1_M_N.SG+Altai_N+Cisbaikal_EN+Cisbaikal_LNBA	2.62563e-10	Dzhilinda-1_M_N.SG	2.79204	0.511413	5.45945	FALSE	4	FALSE
Canada_Thule.SG	Yakutia_pop_orig_qpAdms_5b_Saqqaq+Arctics_5:Canada_Thule.SG=Dzhilinda-1_M_N.SG+Altai_N+Cisbaikal_EN+Cisbaikal_LNBA	2.62563e-10	Altai_N	-0.237665	0.293695	-0.809223	FALSE	4	FALSE
Canada_Thule.SG	Yakutia_pop_orig_qpAdms_5b_Saqqaq+Arctics_5:Canada_Thule.SG=Dzhilinda-1_M_N.SG+Altai_N+Cisbaikal_EN+Cisbaikal_LNBA	2.62563e-10	Cisbaikal_EN	-0.747871	0.67304	-1.11118	FALSE	4	FALSE
Canada_Thule.SG	Yakutia_pop_orig_qpAdms_5b_Saqqaq+Arctics_5:Canada_Thule.SG=Dzhilinda-1_M_N.SG+Altai_N+Cisbaikal_EN+Cisbaikal_LNBA	2.62563e-10	Cisbaikal_LNBA	-0.806501	0.589245	-1.3687	FALSE	4	FALSE
Canada_Thule.SG	Yakutia_pop_orig_qpAdms_5b_Saqqaq+Arctics_5:Canada_Thule.SG=Ust_Kyakhta+China_NEastAsia_Coastal_EN+KhatyrstyrCave_M+NNA_10000-400BP.SG	2.61194e-10	Ust_Kyakhta	0.234573	0.0671526	3.49314	FALSE	4	FALSE
Canada_Thule.SG	Yakutia_pop_orig_qpAdms_5b_Saqqaq+Arctics_5:Canada_Thule.SG=Ust_Kyakhta+China_NEastAsia_Coastal_EN+KhatyrstyrCave_M+NNA_10000-400BP.SG	2.61194e-10	China_NEastAsia_Coastal_EN	-0.337452	0.184544	-1.82857	FALSE	4	FALSE
Canada_Thule.SG	Yakutia_pop_orig_qpAdms_5b_Saqqaq+Arctics_5:Canada_Thule.SG=Ust_Kyakhta+China_NEastAsia_Coastal_EN+KhatyrstyrCave_M+NNA_10000-400BP.SG	2.61194e-10	KhatyrstyrCave_M	0.596921	0.188984	3.15859	FALSE	4	FALSE
Canada_Thule.SG	Yakutia_pop_orig_qpAdms_5b_Saqqaq+Arctics_5:Canada_Thule.SG=Ust_Kyakhta+China_NEastAsia_Coastal_EN+KhatyrstyrCave_M+NNA_10000-400BP.SG	2.61194e-10	NNA_10000-400BP.SG	0.505958	0.0282915	17.8838	FALSE	4	FALSE
Canada_Thule.SG	Yakutia_pop_orig_qpAdms_5b_Saqqaq+Arctics_5:Canada_Thule.SG=China_SEastAsia_Coastal_EN+KhatyrstyrCave_M+Transbaikal_EMN_old+Altai_N	2.59263e-10	China_SEastAsia_Coastal_EN	-1.17407	1.25318	-0.936866	FALSE	4	FALSE
Canada_Thule.SG	Yakutia_pop_orig_qpAdms_5b_Saqqaq+Arctics_5:Canada_Thule.SG=China_SEastAsia_Coastal_EN+KhatyrstyrCave_M+Transbaikal_EMN_old+Altai_N	2.59263e-10	KhatyrstyrCave_M	10.9182	8.37379	1.30386	FALSE	4	FALSE
Canada_Thule.SG	Yakutia_pop_orig_qpAdms_5b_Saqqaq+Arctics_5:Canada_Thule.SG=China_SEastAsia_Coastal_EN+KhatyrstyrCave_M+Transbaikal_EMN_old+Altai_N	2.59263e-10	Transbaikal_EMN_old	-9.05784	7.23743	-1.25153	FALSE	4	FALSE
Canada_Thule.SG	Yakutia_pop_orig_qpAdms_5b_Saqqaq+Arctics_5:Canada_Thule.SG=China_SEastAsia_Coastal_EN+KhatyrstyrCave_M+Transbaikal_EMN_old+Altai_N	2.59263e-10	Altai_N	0.313681	0.427479	0.733794	FALSE	4	FALSE
Canada_Thule.SG	Yakutia_pop_orig_qpAdms_5b_Saqqaq+Arctics_5:Canada_Thule.SG=KhatyrstyrCave_M+Transbaikal_EMN_old+NNA_10000-400BP.SG+Altai_N	2.57068e-10	KhatyrstyrCave_M	5.29157	18.0229	0.293603	FALSE	4	FALSE
Canada_Thule.SG	Yakutia_pop_orig_qpAdms_5b_Saqqaq+Arctics_5:Canada_Thule.SG=KhatyrstyrCave_M+Transbaikal_EMN_old+NNA_10000-400BP.SG+Altai_N	2.57068e-10	Transbaikal_EMN_old	-4.58527	16.9595	-0.270365	FALSE	4	FALSE
Canada_Thule.SG	Yakutia_pop_orig_qpAdms_5b_Saqqaq+Arctics_5:Canada_Thule.SG=KhatyrstyrCave_M+Transbaikal_EMN_old+NNA_10000-400BP.SG+Altai_N	2.57068e-10	NNA_10000-400BP.SG	0.255499	0.780434	0.32738	FALSE	4	FALSE
Canada_Thule.SG	Yakutia_pop_orig_qpAdms_5b_Saqqaq+Arctics_5:Canada_Thule.SG=KhatyrstyrCave_M+Transbaikal_EMN_old+NNA_10000-400BP.SG+Altai_N	2.57068e-10	Altai_N	0.038199	0.374819	0.101913	FALSE	4	FALSE
Canada_Thule.SG	Yakutia_pop_orig_qpAdms_5b_Saqqaq+Arctics_5:Canada_Thule.SG=Kolyma_M.SG+Altai_N+Cisbaikal_EN+Yakutia_LNBA	2.52755e-10	Kolyma_M.SG	3.08162	0.458336	6.7235	FALSE	4	FALSE
Canada_Thule.SG	Yakutia_pop_orig_qpAdms_5b_Saqqaq+Arctics_5:Canada_Thule.SG=Kolyma_M.SG+Altai_N+Cisbaikal_EN+Yakutia_LNBA	2.52755e-10	Altai_N	-0.927828	0.211576	-4.38531	FALSE	4	FALSE
Canada_Thule.SG	Yakutia_pop_orig_qpAdms_5b_Saqqaq+Arctics_5:Canada_Thule.SG=Kolyma_M.SG+Altai_N+Cisbaikal_EN+Yakutia_LNBA	2.52755e-10	Cisbaikal_EN	1.28741	0.444747	2.89469	FALSE	4	FALSE
Canada_Thule.SG	Yakutia_pop_orig_qpAdms_5b_Saqqaq+Arctics_5:Canada_Thule.SG=Kolyma_M.SG+Altai_N+Cisbaikal_EN+Yakutia_LNBA	2.52755e-10	Yakutia_LNBA	-2.4412	0.633494	-3.85355	FALSE	4	FALSE
Canada_Thule.SG	Yakutia_pop_orig_qpAdms_5b_Saqqaq+Arctics_5:Canada_Thule.SG=China_NEastAsia_Coastal_EN+Syalakh-Belkachi+Cisbaikal_LNBA+Yakutia_LNBA	2.51206e-10	China_NEastAsia_Coastal_EN	0.473701	0.194063	2.44096	FALSE	4	FALSE
Canada_Thule.SG	Yakutia_pop_orig_qpAdms_5b_Saqqaq+Arctics_5:Canada_Thule.SG=China_NEastAsia_Coastal_EN+Syalakh-Belkachi+Cisbaikal_LNBA+Yakutia_LNBA	2.51206e-10	Syalakh-Belkachi	3.97646	0.455219	8.73527	FALSE	4	FALSE
Canada_Thule.SG	Yakutia_pop_orig_qpAdms_5b_Saqqaq+Arctics_5:Canada_Thule.SG=China_NEastAsia_Coastal_EN+Syalakh-Belkachi+Cisbaikal_LNBA+Yakutia_LNBA	2.51206e-10	Cisbaikal_LNBA	-0.733224	0.237597	-3.086	FALSE	4	FALSE
Canada_Thule.SG	Yakutia_pop_orig_qpAdms_5b_Saqqaq+Arctics_5:Canada_Thule.SG=China_NEastAsia_Coastal_EN+Syalakh-Belkachi+Cisbaikal_LNBA+Yakutia_LNBA	2.51206e-10	Yakutia_LNBA	-2.71693	0.482783	-5.62765	FALSE	4	FALSE
Canada_Thule.SG	Yakutia_pop_orig_qpAdms_5b_Saqqaq+Arctics_5:Canada_Thule.SG=Khaiyrgas.SG+China_NEastAsia_Coastal_EN+China_SEastAsia_Coastal_EN+Transbaikal_EMN_old	2.48055e-10	Khaiyrgas.SG	2.21168	0.495822	4.46063	FALSE	4	FALSE
Canada_Thule.SG	Yakutia_pop_orig_qpAdms_5b_Saqqaq+Arctics_5:Canada_Thule.SG=Khaiyrgas.SG+China_NEastAsia_Coastal_EN+China_SEastAsia_Coastal_EN+Transbaikal_EMN_old	2.48055e-10	China_NEastAsia_Coastal_EN	7.58203	2.73439	2.77284	FALSE	4	FALSE
Canada_Thule.SG	Yakutia_pop_orig_qpAdms_5b_Saqqaq+Arctics_5:Canada_Thule.SG=Khaiyrgas.SG+China_NEastAsia_Coastal_EN+China_SEastAsia_Coastal_EN+Transbaikal_EMN_old	2.48055e-10	China_SEastAsia_Coastal_EN	-5.86143	2.04556	-2.86544	FALSE	4	FALSE
Canada_Thule.SG	Yakutia_pop_orig_qpAdms_5b_Saqqaq+Arctics_5:Canada_Thule.SG=Khaiyrgas.SG+China_NEastAsia_Coastal_EN+China_SEastAsia_Coastal_EN+Transbaikal_EMN_old	2.48055e-10	Transbaikal_EMN_old	-2.93228	1.18117	-2.48251	FALSE	4	FALSE
Canada_Thule.SG	Yakutia_pop_orig_qpAdms_5b_Saqqaq+Arctics_5:Canada_Thule.SG=China_NEastAsia_Coastal_EN+China_SEastAsia_Coastal_EN+Dzhilinda-1_M_N.SG+Cisbaikal_LNBA	2.47017e-10	China_NEastAsia_Coastal_EN	-0.447464	0.282876	-1.58184	FALSE	4	FALSE
Canada_Thule.SG	Yakutia_pop_orig_qpAdms_5b_Saqqaq+Arctics_5:Canada_Thule.SG=China_NEastAsia_Coastal_EN+China_SEastAsia_Coastal_EN+Dzhilinda-1_M_N.SG+Cisbaikal_LNBA	2.47017e-10	China_SEastAsia_Coastal_EN	0.254967	0.255275	0.998794	FALSE	4	FALSE
Canada_Thule.SG	Yakutia_pop_orig_qpAdms_5b_Saqqaq+Arctics_5:Canada_Thule.SG=China_NEastAsia_Coastal_EN+China_SEastAsia_Coastal_EN+Dzhilinda-1_M_N.SG+Cisbaikal_LNBA	2.47017e-10	Dzhilinda-1_M_N.SG	2.35993	0.214536	11.0002	FALSE	4	FALSE
Canada_Thule.SG	Yakutia_pop_orig_qpAdms_5b_Saqqaq+Arctics_5:Canada_Thule.SG=China_NEastAsia_Coastal_EN+China_SEastAsia_Coastal_EN+Dzhilinda-1_M_N.SG+Cisbaikal_LNBA	2.47017e-10	Cisbaikal_LNBA	-1.16744	0.222366	-5.25008	FALSE	4	FALSE
Canada_Thule.SG	Yakutia_pop_orig_qpAdms_5b_Saqqaq+Arctics_5:Canada_Thule.SG=KhatyrstyrCave_M+Mongolia_N_North+Cisbaikal_LNBA+Greenland_Saqqaq.SG	2.41583e-10	KhatyrstyrCave_M	-7.3455	6.68041	-1.09956	FALSE	4	FALSE
Canada_Thule.SG	Yakutia_pop_orig_qpAdms_5b_Saqqaq+Arctics_5:Canada_Thule.SG=KhatyrstyrCave_M+Mongolia_N_North+Cisbaikal_LNBA+Greenland_Saqqaq.SG	2.41583e-10	Mongolia_N_North	4.77914	5.05819	0.944832	FALSE	4	FALSE
Canada_Thule.SG	Yakutia_pop_orig_qpAdms_5b_Saqqaq+Arctics_5:Canada_Thule.SG=KhatyrstyrCave_M+Mongolia_N_North+Cisbaikal_LNBA+Greenland_Saqqaq.SG	2.41583e-10	Cisbaikal_LNBA	-3.69586	3.43917	-1.07464	FALSE	4	FALSE
Canada_Thule.SG	Yakutia_pop_orig_qpAdms_5b_Saqqaq+Arctics_5:Canada_Thule.SG=KhatyrstyrCave_M+Mongolia_N_North+Cisbaikal_LNBA+Greenland_Saqqaq.SG	2.41583e-10	Greenland_Saqqaq.SG	7.26222	5.05559	1.43647	FALSE	4	FALSE
Canada_Thule.SG	Yakutia_pop_orig_qpAdms_5b_Saqqaq+Arctics_5:Canada_Thule.SG=Khaiyrgas.SG+China_NEastAsia_Inland_EN+Transbaikal_EMN+Mongolia_N_North	2.4122e-10	Khaiyrgas.SG	2.60232	1.81201	1.43616	FALSE	4	FALSE
Canada_Thule.SG	Yakutia_pop_orig_qpAdms_5b_Saqqaq+Arctics_5:Canada_Thule.SG=Khaiyrgas.SG+China_NEastAsia_Inland_EN+Transbaikal_EMN+Mongolia_N_North	2.4122e-10	China_NEastAsia_Inland_EN	-5.61617	6.74149	-0.833076	FALSE	4	FALSE
Canada_Thule.SG	Yakutia_pop_orig_qpAdms_5b_Saqqaq+Arctics_5:Canada_Thule.SG=Khaiyrgas.SG+China_NEastAsia_Inland_EN+Transbaikal_EMN+Mongolia_N_North	2.4122e-10	Transbaikal_EMN	24.7228	25.5357	0.968167	FALSE	4	FALSE
Canada_Thule.SG	Yakutia_pop_orig_qpAdms_5b_Saqqaq+Arctics_5:Canada_Thule.SG=Khaiyrgas.SG+China_NEastAsia_Inland_EN+Transbaikal_EMN+Mongolia_N_North	2.4122e-10	Mongolia_N_North	-20.709	25.1222	-0.82433	FALSE	4	FALSE
Canada_Thule.SG	Yakutia_pop_orig_qpAdms_5b_Saqqaq+Arctics_5:Canada_Thule.SG=China_NEastAsia_Inland_EN+China_SEastAsia_Coastal_EN+Dzhilinda-1_M_N.SG+Cisbaikal_LNBA	2.40196e-10	China_NEastAsia_Inland_EN	-0.112673	0.20777	-0.542299	FALSE	4	FALSE
Canada_Thule.SG	Yakutia_pop_orig_qpAdms_5b_Saqqaq+Arctics_5:Canada_Thule.SG=China_NEastAsia_Inland_EN+China_SEastAsia_Coastal_EN+Dzhilinda-1_M_N.SG+Cisbaikal_LNBA	2.40196e-10	China_SEastAsia_Coastal_EN	-0.0853097	0.126821	-0.67268	FALSE	4	FALSE
Canada_Thule.SG	Yakutia_pop_orig_qpAdms_5b_Saqqaq+Arctics_5:Canada_Thule.SG=China_NEastAsia_Inland_EN+China_SEastAsia_Coastal_EN+Dzhilinda-1_M_N.SG+Cisbaikal_LNBA	2.40196e-10	Dzhilinda-1_M_N.SG	2.40646	0.215493	11.1672	FALSE	4	FALSE
Canada_Thule.SG	Yakutia_pop_orig_qpAdms_5b_Saqqaq+Arctics_5:Canada_Thule.SG=China_NEastAsia_Inland_EN+China_SEastAsia_Coastal_EN+Dzhilinda-1_M_N.SG+Cisbaikal_LNBA	2.40196e-10	Cisbaikal_LNBA	-1.20847	0.259516	-4.65665	FALSE	4	FALSE
Canada_Thule.SG	Yakutia_pop_orig_qpAdms_5b_Saqqaq+Arctics_5:Canada_Thule.SG=Kolyma_M.SG+Transbaikal_EMN+Mongolia_N_North+China_AmurRiver_N	2.3792e-10	Kolyma_M.SG	5.35385	28.8933	0.185297	FALSE	4	FALSE
Canada_Thule.SG	Yakutia_pop_orig_qpAdms_5b_Saqqaq+Arctics_5:Canada_Thule.SG=Kolyma_M.SG+Transbaikal_EMN+Mongolia_N_North+China_AmurRiver_N	2.3792e-10	Transbaikal_EMN	90.8934	612.542	0.148387	FALSE	4	FALSE
Canada_Thule.SG	Yakutia_pop_orig_qpAdms_5b_Saqqaq+Arctics_5:Canada_Thule.SG=Kolyma_M.SG+Transbaikal_EMN+Mongolia_N_North+China_AmurRiver_N	2.3792e-10	Mongolia_N_North	-85.4286	576.331	-0.148228	FALSE	4	FALSE
Canada_Thule.SG	Yakutia_pop_orig_qpAdms_5b_Saqqaq+Arctics_5:Canada_Thule.SG=Kolyma_M.SG+Transbaikal_EMN+Mongolia_N_North+China_AmurRiver_N	2.3792e-10	China_AmurRiver_N	-9.81869	65.1045	-0.150814	FALSE	4	FALSE
Canada_Thule.SG	Yakutia_pop_orig_qpAdms_5b_Saqqaq+Arctics_5:Canada_Thule.SG=Dzhilinda-1_M_N.SG+Mongolia_N_North+Altai_N+Cisbaikal_LNBA	2.34931e-10	Dzhilinda-1_M_N.SG	2.40564	0.273711	8.78897	FALSE	4	FALSE
Canada_Thule.SG	Yakutia_pop_orig_qpAdms_5b_Saqqaq+Arctics_5:Canada_Thule.SG=Dzhilinda-1_M_N.SG+Mongolia_N_North+Altai_N+Cisbaikal_LNBA	2.34931e-10	Mongolia_N_North	-0.107245	0.276442	-0.387947	FALSE	4	FALSE
Canada_Thule.SG	Yakutia_pop_orig_qpAdms_5b_Saqqaq+Arctics_5:Canada_Thule.SG=Dzhilinda-1_M_N.SG+Mongolia_N_North+Altai_N+Cisbaikal_LNBA	2.34931e-10	Altai_N	-0.00725259	0.171273	-0.0423453	FALSE	4	FALSE
Canada_Thule.SG	Yakutia_pop_orig_qpAdms_5b_Saqqaq+Arctics_5:Canada_Thule.SG=Dzhilinda-1_M_N.SG+Mongolia_N_North+Altai_N+Cisbaikal_LNBA	2.34931e-10	Cisbaikal_LNBA	-1.29114	0.370317	-3.48659	FALSE	4	FALSE
Canada_Thule.SG	Yakutia_pop_orig_qpAdms_5b_Saqqaq+Arctics_5:Canada_Thule.SG=Khaiyrgas.SG+China_SEastAsia_Coastal_EN+NNA_10000-400BP.SG+Russia_MN_Boisman	2.34536e-10	Khaiyrgas.SG	0.58275	0.0833082	6.99511	FALSE	4	FALSE
Canada_Thule.SG	Yakutia_pop_orig_qpAdms_5b_Saqqaq+Arctics_5:Canada_Thule.SG=Khaiyrgas.SG+China_SEastAsia_Coastal_EN+NNA_10000-400BP.SG+Russia_MN_Boisman	2.34536e-10	China_SEastAsia_Coastal_EN	-0.615117	0.122853	-5.00694	FALSE	4	FALSE
Canada_Thule.SG	Yakutia_pop_orig_qpAdms_5b_Saqqaq+Arctics_5:Canada_Thule.SG=Khaiyrgas.SG+China_SEastAsia_Coastal_EN+NNA_10000-400BP.SG+Russia_MN_Boisman	2.34536e-10	NNA_10000-400BP.SG	0.434892	0.0353747	12.2939	FALSE	4	FALSE
Canada_Thule.SG	Yakutia_pop_orig_qpAdms_5b_Saqqaq+Arctics_5:Canada_Thule.SG=Khaiyrgas.SG+China_SEastAsia_Coastal_EN+NNA_10000-400BP.SG+Russia_MN_Boisman	2.34536e-10	Russia_MN_Boisman	0.597475	0.0794007	7.52481	FALSE	4	FALSE
Canada_Thule.SG	Yakutia_pop_orig_qpAdms_5b_Saqqaq+Arctics_5:Canada_Thule.SG=China_NEastAsia_Coastal_EN+China_SEastAsia_Coastal_EN+Syalakh-Belkachi+China_AmurRiver_N	2.31735e-10	China_NEastAsia_Coastal_EN	-14.5771	7.58977	-1.92063	FALSE	4	FALSE
Canada_Thule.SG	Yakutia_pop_orig_qpAdms_5b_Saqqaq+Arctics_5:Canada_Thule.SG=China_NEastAsia_Coastal_EN+China_SEastAsia_Coastal_EN+Syalakh-Belkachi+China_AmurRiver_N	2.31735e-10	China_SEastAsia_Coastal_EN	6.50448	3.36714	1.93175	FALSE	4	FALSE
Canada_Thule.SG	Yakutia_pop_orig_qpAdms_5b_Saqqaq+Arctics_5:Canada_Thule.SG=China_NEastAsia_Coastal_EN+China_SEastAsia_Coastal_EN+Syalakh-Belkachi+China_AmurRiver_N	2.31735e-10	Syalakh-Belkachi	1.38522	0.424778	3.26105	FALSE	4	FALSE
Canada_Thule.SG	Yakutia_pop_orig_qpAdms_5b_Saqqaq+Arctics_5:Canada_Thule.SG=China_NEastAsia_Coastal_EN+China_SEastAsia_Coastal_EN+Syalakh-Belkachi+China_AmurRiver_N	2.31735e-10	China_AmurRiver_N	7.6874	4.21105	1.82553	FALSE	4	FALSE
Canada_Thule.SG	Yakutia_pop_orig_qpAdms_5b_Saqqaq+Arctics_5:Canada_Thule.SG=Khaiyrgas.SG+China_SEastAsia_Coastal_EN+KhatyrstyrCave_M+China_AmurRiver_N	2.30156e-10	Khaiyrgas.SG	3.7895	2.95699	1.28154	FALSE	4	FALSE
Canada_Thule.SG	Yakutia_pop_orig_qpAdms_5b_Saqqaq+Arctics_5:Canada_Thule.SG=Khaiyrgas.SG+China_SEastAsia_Coastal_EN+KhatyrstyrCave_M+China_AmurRiver_N	2.30156e-10	China_SEastAsia_Coastal_EN	-4.22566	4.00301	-1.05562	FALSE	4	FALSE
Canada_Thule.SG	Yakutia_pop_orig_qpAdms_5b_Saqqaq+Arctics_5:Canada_Thule.SG=Khaiyrgas.SG+China_SEastAsia_Coastal_EN+KhatyrstyrCave_M+China_AmurRiver_N	2.30156e-10	KhatyrstyrCave_M	-9.71758	10.9102	-0.890689	FALSE	4	FALSE
Canada_Thule.SG	Yakutia_pop_orig_qpAdms_5b_Saqqaq+Arctics_5:Canada_Thule.SG=Khaiyrgas.SG+China_SEastAsia_Coastal_EN+KhatyrstyrCave_M+China_AmurRiver_N	2.30156e-10	China_AmurRiver_N	11.1537	11.8868	0.93833	FALSE	4	FALSE
Canada_Thule.SG	Yakutia_pop_orig_qpAdms_5b_Saqqaq+Arctics_5:Canada_Thule.SG=Khaiyrgas.SG+China_SEastAsia_Coastal_EN+Dzhilinda-1_M_N.SG+Altai_N	2.28349e-10	Khaiyrgas.SG	6.98124	4.61767	1.51185	FALSE	4	FALSE
Canada_Thule.SG	Yakutia_pop_orig_qpAdms_5b_Saqqaq+Arctics_5:Canada_Thule.SG=Khaiyrgas.SG+China_SEastAsia_Coastal_EN+Dzhilinda-1_M_N.SG+Altai_N	2.28349e-10	China_SEastAsia_Coastal_EN	-1.63552	0.915601	-1.78628	FALSE	4	FALSE
Canada_Thule.SG	Yakutia_pop_orig_qpAdms_5b_Saqqaq+Arctics_5:Canada_Thule.SG=Khaiyrgas.SG+China_SEastAsia_Coastal_EN+Dzhilinda-1_M_N.SG+Altai_N	2.28349e-10	Dzhilinda-1_M_N.SG	-0.543043	1.34591	-0.403476	FALSE	4	FALSE
Canada_Thule.SG	Yakutia_pop_orig_qpAdms_5b_Saqqaq+Arctics_5:Canada_Thule.SG=Khaiyrgas.SG+China_SEastAsia_Coastal_EN+Dzhilinda-1_M_N.SG+Altai_N	2.28349e-10	Altai_N	-3.80267	2.47891	-1.53401	FALSE	4	FALSE
Canada_Thule.SG	Yakutia_pop_orig_qpAdms_5b_Saqqaq+Arctics_5:Canada_Thule.SG=China_SEastAsia_Coastal_EN+Transbaikal_EMN_old+Altai_N+Cisbaikal_EN	2.24329e-10	China_SEastAsia_Coastal_EN	-38.3943	16137.4	-0.00237922	FALSE	4	FALSE
Canada_Thule.SG	Yakutia_pop_orig_qpAdms_5b_Saqqaq+Arctics_5:Canada_Thule.SG=China_SEastAsia_Coastal_EN+Transbaikal_EMN_old+Altai_N+Cisbaikal_EN	2.24329e-10	Transbaikal_EMN_old	482.969	201719	0.00239426	FALSE	4	FALSE
Canada_Thule.SG	Yakutia_pop_orig_qpAdms_5b_Saqqaq+Arctics_5:Canada_Thule.SG=China_SEastAsia_Coastal_EN+Transbaikal_EMN_old+Altai_N+Cisbaikal_EN	2.24329e-10	Altai_N	79.0636	32900.6	0.00240311	FALSE	4	FALSE
Canada_Thule.SG	Yakutia_pop_orig_qpAdms_5b_Saqqaq+Arctics_5:Canada_Thule.SG=China_SEastAsia_Coastal_EN+Transbaikal_EMN_old+Altai_N+Cisbaikal_EN	2.24329e-10	Cisbaikal_EN	-522.638	218484	-0.00239212	FALSE	4	FALSE
Canada_Thule.SG	Yakutia_pop_orig_qpAdms_5b_Saqqaq+Arctics_5:Canada_Thule.SG=China_NEastAsia_Inland_EN+Transbaikal_EMN_old+China_AmurRiver_N+Yakutia_LNBA	2.21273e-10	China_NEastAsia_Inland_EN	4.09167	0.99185	4.12529	FALSE	4	FALSE
Canada_Thule.SG	Yakutia_pop_orig_qpAdms_5b_Saqqaq+Arctics_5:Canada_Thule.SG=China_NEastAsia_Inland_EN+Transbaikal_EMN_old+China_AmurRiver_N+Yakutia_LNBA	2.21273e-10	Transbaikal_EMN_old	-5.72731	1.03722	-5.52177	FALSE	4	FALSE
Canada_Thule.SG	Yakutia_pop_orig_qpAdms_5b_Saqqaq+Arctics_5:Canada_Thule.SG=China_NEastAsia_Inland_EN+Transbaikal_EMN_old+China_AmurRiver_N+Yakutia_LNBA	2.21273e-10	China_AmurRiver_N	-0.318008	0.313728	-1.01364	FALSE	4	FALSE
Canada_Thule.SG	Yakutia_pop_orig_qpAdms_5b_Saqqaq+Arctics_5:Canada_Thule.SG=China_NEastAsia_Inland_EN+Transbaikal_EMN_old+China_AmurRiver_N+Yakutia_LNBA	2.21273e-10	Yakutia_LNBA	2.95366	0.604602	4.88529	FALSE	4	FALSE
Canada_Thule.SG	Yakutia_pop_orig_qpAdms_5b_Saqqaq+Arctics_5:Canada_Thule.SG=Khaiyrgas.SG+KhatyrstyrCave_M+Mongolia_N_North+Russia_MN_Boisman	2.17514e-10	Khaiyrgas.SG	0.272438	1.09439	0.24894	FALSE	4	FALSE
Canada_Thule.SG	Yakutia_pop_orig_qpAdms_5b_Saqqaq+Arctics_5:Canada_Thule.SG=Khaiyrgas.SG+KhatyrstyrCave_M+Mongolia_N_North+Russia_MN_Boisman	2.17514e-10	KhatyrstyrCave_M	12.7647	18.0019	0.709072	FALSE	4	FALSE
Canada_Thule.SG	Yakutia_pop_orig_qpAdms_5b_Saqqaq+Arctics_5:Canada_Thule.SG=Khaiyrgas.SG+KhatyrstyrCave_M+Mongolia_N_North+Russia_MN_Boisman	2.17514e-10	Mongolia_N_North	-6.05277	8.43368	-0.71769	FALSE	4	FALSE
Canada_Thule.SG	Yakutia_pop_orig_qpAdms_5b_Saqqaq+Arctics_5:Canada_Thule.SG=Khaiyrgas.SG+KhatyrstyrCave_M+Mongolia_N_North+Russia_MN_Boisman	2.17514e-10	Russia_MN_Boisman	-5.98432	8.72076	-0.686216	FALSE	4	FALSE
Canada_Thule.SG	Yakutia_pop_orig_qpAdms_5b_Saqqaq+Arctics_5:Canada_Thule.SG=Khaiyrgas.SG+China_NEastAsia_Inland_EN+Dzhilinda-1_M_N.SG+Cisbaikal_LNBA	2.17445e-10	Khaiyrgas.SG	-0.0631491	0.355093	-0.177838	FALSE	4	FALSE
Canada_Thule.SG	Yakutia_pop_orig_qpAdms_5b_Saqqaq+Arctics_5:Canada_Thule.SG=Khaiyrgas.SG+China_NEastAsia_Inland_EN+Dzhilinda-1_M_N.SG+Cisbaikal_LNBA	2.17445e-10	China_NEastAsia_Inland_EN	-0.201724	0.257801	-0.782479	FALSE	4	FALSE
Canada_Thule.SG	Yakutia_pop_orig_qpAdms_5b_Saqqaq+Arctics_5:Canada_Thule.SG=Khaiyrgas.SG+China_NEastAsia_Inland_EN+Dzhilinda-1_M_N.SG+Cisbaikal_LNBA	2.17445e-10	Dzhilinda-1_M_N.SG	2.41086	0.419739	5.74372	FALSE	4	FALSE
Canada_Thule.SG	Yakutia_pop_orig_qpAdms_5b_Saqqaq+Arctics_5:Canada_Thule.SG=Khaiyrgas.SG+China_NEastAsia_Inland_EN+Dzhilinda-1_M_N.SG+Cisbaikal_LNBA	2.17445e-10	Cisbaikal_LNBA	-1.14599	0.320958	-3.57052	FALSE	4	FALSE
Canada_Thule.SG	Yakutia_pop_orig_qpAdms_5b_Saqqaq+Arctics_5:Canada_Thule.SG=China_NEastAsia_Coastal_EN+KhatyrstyrCave_M+Kolyma_M.SG+Transbaikal_EMN	2.16995e-10	China_NEastAsia_Coastal_EN	11.2522	3525.03	0.00319207	FALSE	4	FALSE
Canada_Thule.SG	Yakutia_pop_orig_qpAdms_5b_Saqqaq+Arctics_5:Canada_Thule.SG=China_NEastAsia_Coastal_EN+KhatyrstyrCave_M+Kolyma_M.SG+Transbaikal_EMN	2.16995e-10	KhatyrstyrCave_M	-153.602	45371.4	-0.00338544	FALSE	4	FALSE
Canada_Thule.SG	Yakutia_pop_orig_qpAdms_5b_Saqqaq+Arctics_5:Canada_Thule.SG=China_NEastAsia_Coastal_EN+KhatyrstyrCave_M+Kolyma_M.SG+Transbaikal_EMN	2.16995e-10	Kolyma_M.SG	15.9594	4311.39	0.00370169	FALSE	4	FALSE
Canada_Thule.SG	Yakutia_pop_orig_qpAdms_5b_Saqqaq+Arctics_5:Canada_Thule.SG=China_NEastAsia_Coastal_EN+KhatyrstyrCave_M+Kolyma_M.SG+Transbaikal_EMN	2.16995e-10	Transbaikal_EMN	127.391	37541	0.00339337	FALSE	4	FALSE
Canada_Thule.SG	Yakutia_pop_orig_qpAdms_5b_Saqqaq+Arctics_5:Canada_Thule.SG=China_NEastAsia_Inland_EN+China_SEastAsia_Coastal_EN+Transbaikal_EMN_old+Altai_N	2.16247e-10	China_NEastAsia_Inland_EN	26.2312	26.4638	0.99121	FALSE	4	FALSE
Canada_Thule.SG	Yakutia_pop_orig_qpAdms_5b_Saqqaq+Arctics_5:Canada_Thule.SG=China_NEastAsia_Inland_EN+China_SEastAsia_Coastal_EN+Transbaikal_EMN_old+Altai_N	2.16247e-10	China_SEastAsia_Coastal_EN	-7.44516	7.53386	-0.988226	FALSE	4	FALSE
Canada_Thule.SG	Yakutia_pop_orig_qpAdms_5b_Saqqaq+Arctics_5:Canada_Thule.SG=China_NEastAsia_Inland_EN+China_SEastAsia_Coastal_EN+Transbaikal_EMN_old+Altai_N	2.16247e-10	Transbaikal_EMN_old	-18.6821	19.3565	-0.965161	FALSE	4	FALSE
Canada_Thule.SG	Yakutia_pop_orig_qpAdms_5b_Saqqaq+Arctics_5:Canada_Thule.SG=China_NEastAsia_Inland_EN+China_SEastAsia_Coastal_EN+Transbaikal_EMN_old+Altai_N	2.16247e-10	Altai_N	0.89609	0.61194	1.46434	FALSE	4	FALSE
Canada_Thule.SG	Yakutia_pop_orig_qpAdms_5b_Saqqaq+Arctics_5:Canada_Thule.SG=Khaiyrgas.SG+Dzhilinda-1_M_N.SG+Mongolia_N_North+China_AmurRiver_N	2.14462e-10	Khaiyrgas.SG	-0.816771	0.284238	-2.87355	FALSE	4	FALSE
Canada_Thule.SG	Yakutia_pop_orig_qpAdms_5b_Saqqaq+Arctics_5:Canada_Thule.SG=Khaiyrgas.SG+Dzhilinda-1_M_N.SG+Mongolia_N_North+China_AmurRiver_N	2.14462e-10	Dzhilinda-1_M_N.SG	2.7227	0.43079	6.32025	FALSE	4	FALSE
Canada_Thule.SG	Yakutia_pop_orig_qpAdms_5b_Saqqaq+Arctics_5:Canada_Thule.SG=Khaiyrgas.SG+Dzhilinda-1_M_N.SG+Mongolia_N_North+China_AmurRiver_N	2.14462e-10	Mongolia_N_North	-0.727693	0.190582	-3.81826	FALSE	4	FALSE
Canada_Thule.SG	Yakutia_pop_orig_qpAdms_5b_Saqqaq+Arctics_5:Canada_Thule.SG=Khaiyrgas.SG+Dzhilinda-1_M_N.SG+Mongolia_N_North+China_AmurRiver_N	2.14462e-10	China_AmurRiver_N	-0.178238	0.147735	-1.20647	FALSE	4	FALSE
Canada_Thule.SG	Yakutia_pop_orig_qpAdms_5b_Saqqaq+Arctics_5:Canada_Thule.SG=Kolyma_M.SG+NNA_10000-400BP.SG+Transbaikal_EMN+Cisbaikal_EN	2.13116e-10	Kolyma_M.SG	0.267862	0.159184	1.68272	FALSE	4	FALSE
Canada_Thule.SG	Yakutia_pop_orig_qpAdms_5b_Saqqaq+Arctics_5:Canada_Thule.SG=Kolyma_M.SG+NNA_10000-400BP.SG+Transbaikal_EMN+Cisbaikal_EN	2.13116e-10	NNA_10000-400BP.SG	0.439125	0.0395432	11.1049	FALSE	4	FALSE
Canada_Thule.SG	Yakutia_pop_orig_qpAdms_5b_Saqqaq+Arctics_5:Canada_Thule.SG=Kolyma_M.SG+NNA_10000-400BP.SG+Transbaikal_EMN+Cisbaikal_EN	2.13116e-10	Transbaikal_EMN	-0.145676	0.509381	-0.285985	FALSE	4	FALSE
Canada_Thule.SG	Yakutia_pop_orig_qpAdms_5b_Saqqaq+Arctics_5:Canada_Thule.SG=Kolyma_M.SG+NNA_10000-400BP.SG+Transbaikal_EMN+Cisbaikal_EN	2.13116e-10	Cisbaikal_EN	0.438688	0.628522	0.697968	FALSE	4	FALSE
Canada_Thule.SG	Yakutia_pop_orig_qpAdms_5b_Saqqaq+Arctics_5:Canada_Thule.SG=Khaiyrgas.SG+Dzhilinda-1_M_N.SG+Altai_N+Cisbaikal_EN	2.12431e-10	Khaiyrgas.SG	-0.290608	1.81999	-0.159675	FALSE	4	FALSE
Canada_Thule.SG	Yakutia_pop_orig_qpAdms_5b_Saqqaq+Arctics_5:Canada_Thule.SG=Khaiyrgas.SG+Dzhilinda-1_M_N.SG+Altai_N+Cisbaikal_EN	2.12431e-10	Dzhilinda-1_M_N.SG	3.00919	1.00506	2.99404	FALSE	4	FALSE
Canada_Thule.SG	Yakutia_pop_orig_qpAdms_5b_Saqqaq+Arctics_5:Canada_Thule.SG=Khaiyrgas.SG+Dzhilinda-1_M_N.SG+Altai_N+Cisbaikal_EN	2.12431e-10	Altai_N	-0.337076	0.930318	-0.362324	FALSE	4	FALSE
Canada_Thule.SG	Yakutia_pop_orig_qpAdms_5b_Saqqaq+Arctics_5:Canada_Thule.SG=Khaiyrgas.SG+Dzhilinda-1_M_N.SG+Altai_N+Cisbaikal_EN	2.12431e-10	Cisbaikal_EN	-1.3815	0.286342	-4.82467	FALSE	4	FALSE
Canada_Thule.SG	Yakutia_pop_orig_qpAdms_5b_Saqqaq+Arctics_5:Canada_Thule.SG=Ust_Kyakhta+KhatyrstyrCave_M+Kolyma_M.SG+Altai_N	2.07129e-10	Ust_Kyakhta	0.12302	0.221953	0.554262	FALSE	4	FALSE
Canada_Thule.SG	Yakutia_pop_orig_qpAdms_5b_Saqqaq+Arctics_5:Canada_Thule.SG=Ust_Kyakhta+KhatyrstyrCave_M+Kolyma_M.SG+Altai_N	2.07129e-10	KhatyrstyrCave_M	-0.977627	0.296454	-3.29773	FALSE	4	FALSE
Canada_Thule.SG	Yakutia_pop_orig_qpAdms_5b_Saqqaq+Arctics_5:Canada_Thule.SG=Ust_Kyakhta+KhatyrstyrCave_M+Kolyma_M.SG+Altai_N	2.07129e-10	Kolyma_M.SG	2.90009	0.478201	6.06459	FALSE	4	FALSE
Canada_Thule.SG	Yakutia_pop_orig_qpAdms_5b_Saqqaq+Arctics_5:Canada_Thule.SG=Ust_Kyakhta+KhatyrstyrCave_M+Kolyma_M.SG+Altai_N	2.07129e-10	Altai_N	-1.04549	0.297495	-3.5143	FALSE	4	FALSE
Canada_Thule.SG	Yakutia_pop_orig_qpAdms_5b_Saqqaq+Arctics_5:Canada_Thule.SG=China_NEastAsia_Coastal_EN+Transbaikal_EMN_old+NNA_10000-400BP.SG+Cisbaikal_EN	2.06701e-10	China_NEastAsia_Coastal_EN	-0.298444	0.13385	-2.22969	FALSE	4	FALSE
Canada_Thule.SG	Yakutia_pop_orig_qpAdms_5b_Saqqaq+Arctics_5:Canada_Thule.SG=China_NEastAsia_Coastal_EN+Transbaikal_EMN_old+NNA_10000-400BP.SG+Cisbaikal_EN	2.06701e-10	Transbaikal_EMN_old	0.294919	0.397216	0.742465	FALSE	4	FALSE
Canada_Thule.SG	Yakutia_pop_orig_qpAdms_5b_Saqqaq+Arctics_5:Canada_Thule.SG=China_NEastAsia_Coastal_EN+Transbaikal_EMN_old+NNA_10000-400BP.SG+Cisbaikal_EN	2.06701e-10	NNA_10000-400BP.SG	0.563383	0.0331807	16.9792	FALSE	4	FALSE
Canada_Thule.SG	Yakutia_pop_orig_qpAdms_5b_Saqqaq+Arctics_5:Canada_Thule.SG=China_NEastAsia_Coastal_EN+Transbaikal_EMN_old+NNA_10000-400BP.SG+Cisbaikal_EN	2.06701e-10	Cisbaikal_EN	0.440142	0.336421	1.30831	FALSE	4	FALSE
Canada_Thule.SG	Yakutia_pop_orig_qpAdms_5b_Saqqaq+Arctics_5:Canada_Thule.SG=Transbaikal_EMN_old+NNA_10000-400BP.SG+China_AmurRiver_N+Cisbaikal_EN	2.04947e-10	Transbaikal_EMN_old	-7.89981	15.6979	-0.503241	FALSE	4	FALSE
Canada_Thule.SG	Yakutia_pop_orig_qpAdms_5b_Saqqaq+Arctics_5:Canada_Thule.SG=Transbaikal_EMN_old+NNA_10000-400BP.SG+China_AmurRiver_N+Cisbaikal_EN	2.04947e-10	NNA_10000-400BP.SG	0.0265265	1.04456	0.0253949	FALSE	4	FALSE
Canada_Thule.SG	Yakutia_pop_orig_qpAdms_5b_Saqqaq+Arctics_5:Canada_Thule.SG=Transbaikal_EMN_old+NNA_10000-400BP.SG+China_AmurRiver_N+Cisbaikal_EN	2.04947e-10	China_AmurRiver_N	2.03413	4.35233	0.467364	FALSE	4	FALSE
Canada_Thule.SG	Yakutia_pop_orig_qpAdms_5b_Saqqaq+Arctics_5:Canada_Thule.SG=Transbaikal_EMN_old+NNA_10000-400BP.SG+China_AmurRiver_N+Cisbaikal_EN	2.04947e-10	Cisbaikal_EN	6.83916	12.3962	0.551716	FALSE	4	FALSE
Canada_Thule.SG	Yakutia_pop_orig_qpAdms_5b_Saqqaq+Arctics_5:Canada_Thule.SG=China_SEastAsia_Coastal_EN+Transbaikal_EMN+Cisbaikal_EN+Cisbaikal_LNBA	1.98666e-10	China_SEastAsia_Coastal_EN	0.328562	0.279171	1.17692	FALSE	4	FALSE
Canada_Thule.SG	Yakutia_pop_orig_qpAdms_5b_Saqqaq+Arctics_5:Canada_Thule.SG=China_SEastAsia_Coastal_EN+Transbaikal_EMN+Cisbaikal_EN+Cisbaikal_LNBA	1.98666e-10	Transbaikal_EMN	-10.4186	2.6296	-3.96203	FALSE	4	FALSE
Canada_Thule.SG	Yakutia_pop_orig_qpAdms_5b_Saqqaq+Arctics_5:Canada_Thule.SG=China_SEastAsia_Coastal_EN+Transbaikal_EMN+Cisbaikal_EN+Cisbaikal_LNBA	1.98666e-10	Cisbaikal_EN	15.0607	3.77469	3.98991	FALSE	4	FALSE
Canada_Thule.SG	Yakutia_pop_orig_qpAdms_5b_Saqqaq+Arctics_5:Canada_Thule.SG=China_SEastAsia_Coastal_EN+Transbaikal_EMN+Cisbaikal_EN+Cisbaikal_LNBA	1.98666e-10	Cisbaikal_LNBA	-3.97069	1.24154	-3.19821	FALSE	4	FALSE
Canada_Thule.SG	Yakutia_pop_orig_qpAdms_5b_Saqqaq+Arctics_5:Canada_Thule.SG=Khaiyrgas.SG+China_NEastAsia_Inland_EN+China_SEastAsia_Coastal_EN+Altai_N	1.95444e-10	Khaiyrgas.SG	6.52809	1.96093	3.32907	FALSE	4	FALSE
Canada_Thule.SG	Yakutia_pop_orig_qpAdms_5b_Saqqaq+Arctics_5:Canada_Thule.SG=Khaiyrgas.SG+China_NEastAsia_Inland_EN+China_SEastAsia_Coastal_EN+Altai_N	1.95444e-10	China_NEastAsia_Inland_EN	-0.483021	0.470367	-1.0269	FALSE	4	FALSE
Canada_Thule.SG	Yakutia_pop_orig_qpAdms_5b_Saqqaq+Arctics_5:Canada_Thule.SG=Khaiyrgas.SG+China_NEastAsia_Inland_EN+China_SEastAsia_Coastal_EN+Altai_N	1.95444e-10	China_SEastAsia_Coastal_EN	-1.2797	0.484998	-2.63856	FALSE	4	FALSE
Canada_Thule.SG	Yakutia_pop_orig_qpAdms_5b_Saqqaq+Arctics_5:Canada_Thule.SG=Khaiyrgas.SG+China_NEastAsia_Inland_EN+China_SEastAsia_Coastal_EN+Altai_N	1.95444e-10	Altai_N	-3.76537	1.30592	-2.88331	FALSE	4	FALSE
Canada_Thule.SG	Yakutia_pop_orig_qpAdms_5b_Saqqaq+Arctics_5:Canada_Thule.SG=China_NEastAsia_Inland_EN+KhatyrstyrCave_M+Cisbaikal_LNBA+Russia_MN_Boisman	1.94849e-10	China_NEastAsia_Inland_EN	46.5597	6664.32	0.00698642	FALSE	4	FALSE
Canada_Thule.SG	Yakutia_pop_orig_qpAdms_5b_Saqqaq+Arctics_5:Canada_Thule.SG=China_NEastAsia_Inland_EN+KhatyrstyrCave_M+Cisbaikal_LNBA+Russia_MN_Boisman	1.94849e-10	KhatyrstyrCave_M	-152.25	21141.5	-0.00720146	FALSE	4	FALSE
Canada_Thule.SG	Yakutia_pop_orig_qpAdms_5b_Saqqaq+Arctics_5:Canada_Thule.SG=China_NEastAsia_Inland_EN+KhatyrstyrCave_M+Cisbaikal_LNBA+Russia_MN_Boisman	1.94849e-10	Cisbaikal_LNBA	30.4253	4084.44	0.00744908	FALSE	4	FALSE
Canada_Thule.SG	Yakutia_pop_orig_qpAdms_5b_Saqqaq+Arctics_5:Canada_Thule.SG=China_NEastAsia_Inland_EN+KhatyrstyrCave_M+Cisbaikal_LNBA+Russia_MN_Boisman	1.94849e-10	Russia_MN_Boisman	76.2646	10393.8	0.00733751	FALSE	4	FALSE
Canada_Thule.SG	Yakutia_pop_orig_qpAdms_5b_Saqqaq+Arctics_5:Canada_Thule.SG=China_NEastAsia_Coastal_EN+KhatyrstyrCave_M+NNA_10000-400BP.SG+Cisbaikal_EN	1.91003e-10	China_NEastAsia_Coastal_EN	-0.389522	0.154182	-2.52638	FALSE	4	FALSE
Canada_Thule.SG	Yakutia_pop_orig_qpAdms_5b_Saqqaq+Arctics_5:Canada_Thule.SG=China_NEastAsia_Coastal_EN+KhatyrstyrCave_M+NNA_10000-400BP.SG+Cisbaikal_EN	1.91003e-10	KhatyrstyrCave_M	0.409146	0.241058	1.69729	FALSE	4	FALSE
Canada_Thule.SG	Yakutia_pop_orig_qpAdms_5b_Saqqaq+Arctics_5:Canada_Thule.SG=China_NEastAsia_Coastal_EN+KhatyrstyrCave_M+NNA_10000-400BP.SG+Cisbaikal_EN	1.91003e-10	NNA_10000-400BP.SG	0.544452	0.0243291	22.3786	FALSE	4	FALSE
Canada_Thule.SG	Yakutia_pop_orig_qpAdms_5b_Saqqaq+Arctics_5:Canada_Thule.SG=China_NEastAsia_Coastal_EN+KhatyrstyrCave_M+NNA_10000-400BP.SG+Cisbaikal_EN	1.91003e-10	Cisbaikal_EN	0.435924	0.153699	2.83622	FALSE	4	FALSE
Canada_Thule.SG	Yakutia_pop_orig_qpAdms_5b_Saqqaq+Arctics_5:Canada_Thule.SG=China_NEastAsia_Inland_EN+Transbaikal_EMN_old+NNA_10000-400BP.SG+China_AmurRiver_N	1.84375e-10	China_NEastAsia_Inland_EN	-1.30406	0.824391	-1.58185	FALSE	4	FALSE
Canada_Thule.SG	Yakutia_pop_orig_qpAdms_5b_Saqqaq+Arctics_5:Canada_Thule.SG=China_NEastAsia_Inland_EN+Transbaikal_EMN_old+NNA_10000-400BP.SG+China_AmurRiver_N	1.84375e-10	Transbaikal_EMN_old	1.59355	0.727856	2.18938	FALSE	4	FALSE
Canada_Thule.SG	Yakutia_pop_orig_qpAdms_5b_Saqqaq+Arctics_5:Canada_Thule.SG=China_NEastAsia_Inland_EN+Transbaikal_EMN_old+NNA_10000-400BP.SG+China_AmurRiver_N	1.84375e-10	NNA_10000-400BP.SG	0.657824	0.0593069	11.0919	FALSE	4	FALSE
Canada_Thule.SG	Yakutia_pop_orig_qpAdms_5b_Saqqaq+Arctics_5:Canada_Thule.SG=China_NEastAsia_Inland_EN+Transbaikal_EMN_old+NNA_10000-400BP.SG+China_AmurRiver_N	1.84375e-10	China_AmurRiver_N	0.0526914	0.155064	0.339803	FALSE	4	FALSE
Canada_Thule.SG	Yakutia_pop_orig_qpAdms_5b_Saqqaq+Arctics_5:Canada_Thule.SG=Khaiyrgas.SG+Transbaikal_EMN_old+NNA_10000-400BP.SG+Cisbaikal_EN	1.842e-10	Khaiyrgas.SG	-0.601579	0.484214	-1.24238	FALSE	4	FALSE
Canada_Thule.SG	Yakutia_pop_orig_qpAdms_5b_Saqqaq+Arctics_5:Canada_Thule.SG=Khaiyrgas.SG+Transbaikal_EMN_old+NNA_10000-400BP.SG+Cisbaikal_EN	1.842e-10	Transbaikal_EMN_old	-2.74414	1.91811	-1.43065	FALSE	4	FALSE
Canada_Thule.SG	Yakutia_pop_orig_qpAdms_5b_Saqqaq+Arctics_5:Canada_Thule.SG=Khaiyrgas.SG+Transbaikal_EMN_old+NNA_10000-400BP.SG+Cisbaikal_EN	1.842e-10	NNA_10000-400BP.SG	0.611985	0.0834611	7.33258	FALSE	4	FALSE
Canada_Thule.SG	Yakutia_pop_orig_qpAdms_5b_Saqqaq+Arctics_5:Canada_Thule.SG=Khaiyrgas.SG+Transbaikal_EMN_old+NNA_10000-400BP.SG+Cisbaikal_EN	1.842e-10	Cisbaikal_EN	3.73374	2.32907	1.6031	FALSE	4	FALSE
Canada_Thule.SG	Yakutia_pop_orig_qpAdms_5b_Saqqaq+Arctics_5:Canada_Thule.SG=Transbaikal_EMN+Mongolia_N_North+Cisbaikal_LNBA+Greenland_Saqqaq.SG	1.83534e-10	Transbaikal_EMN	-47.6647	91.7978	-0.519236	FALSE	4	FALSE
Canada_Thule.SG	Yakutia_pop_orig_qpAdms_5b_Saqqaq+Arctics_5:Canada_Thule.SG=Transbaikal_EMN+Mongolia_N_North+Cisbaikal_LNBA+Greenland_Saqqaq.SG	1.83534e-10	Mongolia_N_North	50.922	99.0769	0.513964	FALSE	4	FALSE
Canada_Thule.SG	Yakutia_pop_orig_qpAdms_5b_Saqqaq+Arctics_5:Canada_Thule.SG=Transbaikal_EMN+Mongolia_N_North+Cisbaikal_LNBA+Greenland_Saqqaq.SG	1.83534e-10	Cisbaikal_LNBA	-8.36597	16.4293	-0.509209	FALSE	4	FALSE
Canada_Thule.SG	Yakutia_pop_orig_qpAdms_5b_Saqqaq+Arctics_5:Canada_Thule.SG=Transbaikal_EMN+Mongolia_N_North+Cisbaikal_LNBA+Greenland_Saqqaq.SG	1.83534e-10	Greenland_Saqqaq.SG	6.10868	9.41491	0.648831	FALSE	4	FALSE
Canada_Thule.SG	Yakutia_pop_orig_qpAdms_5b_Saqqaq+Arctics_5:Canada_Thule.SG=Khaiyrgas.SG+Ust_Kyakhta+Kolyma_M.SG+Altai_N	1.78086e-10	Khaiyrgas.SG	-13.6196	34.0566	-0.399911	FALSE	4	FALSE
Canada_Thule.SG	Yakutia_pop_orig_qpAdms_5b_Saqqaq+Arctics_5:Canada_Thule.SG=Khaiyrgas.SG+Ust_Kyakhta+Kolyma_M.SG+Altai_N	1.78086e-10	Ust_Kyakhta	2.39488	6.73584	0.355544	FALSE	4	FALSE
Canada_Thule.SG	Yakutia_pop_orig_qpAdms_5b_Saqqaq+Arctics_5:Canada_Thule.SG=Khaiyrgas.SG+Ust_Kyakhta+Kolyma_M.SG+Altai_N	1.78086e-10	Kolyma_M.SG	7.04417	13.7086	0.51385	FALSE	4	FALSE
Canada_Thule.SG	Yakutia_pop_orig_qpAdms_5b_Saqqaq+Arctics_5:Canada_Thule.SG=Khaiyrgas.SG+Ust_Kyakhta+Kolyma_M.SG+Altai_N	1.78086e-10	Altai_N	5.18055	13.6936	0.37832	FALSE	4	FALSE
Canada_Thule.SG	Yakutia_pop_orig_qpAdms_5b_Saqqaq+Arctics_5:Canada_Thule.SG=Khaiyrgas.SG+China_NEastAsia_Inland_EN+Kolyma_M.SG+Mongolia_N_North	1.7764e-10	Khaiyrgas.SG	-1.68774	0.762632	-2.21305	FALSE	4	FALSE
Canada_Thule.SG	Yakutia_pop_orig_qpAdms_5b_Saqqaq+Arctics_5:Canada_Thule.SG=Khaiyrgas.SG+China_NEastAsia_Inland_EN+Kolyma_M.SG+Mongolia_N_North	1.7764e-10	China_NEastAsia_Inland_EN	-2.56395	1.2863	-1.99328	FALSE	4	FALSE
Canada_Thule.SG	Yakutia_pop_orig_qpAdms_5b_Saqqaq+Arctics_5:Canada_Thule.SG=Khaiyrgas.SG+China_NEastAsia_Inland_EN+Kolyma_M.SG+Mongolia_N_North	1.7764e-10	Kolyma_M.SG	3.44834	0.966412	3.56819	FALSE	4	FALSE
Canada_Thule.SG	Yakutia_pop_orig_qpAdms_5b_Saqqaq+Arctics_5:Canada_Thule.SG=Khaiyrgas.SG+China_NEastAsia_Inland_EN+Kolyma_M.SG+Mongolia_N_North	1.7764e-10	Mongolia_N_North	1.80335	1.12008	1.61003	FALSE	4	FALSE
Canada_Thule.SG	Yakutia_pop_orig_qpAdms_5b_Saqqaq+Arctics_5:Canada_Thule.SG=China_NEastAsia_Inland_EN+Kolyma_M.SG+Mongolia_N_North+China_AmurRiver_N	1.74933e-10	China_NEastAsia_Inland_EN	-18.7916	29.0741	-0.646334	FALSE	4	FALSE
Canada_Thule.SG	Yakutia_pop_orig_qpAdms_5b_Saqqaq+Arctics_5:Canada_Thule.SG=China_NEastAsia_Inland_EN+Kolyma_M.SG+Mongolia_N_North+China_AmurRiver_N	1.74933e-10	Kolyma_M.SG	2.82211	2.73206	1.03296	FALSE	4	FALSE
Canada_Thule.SG	Yakutia_pop_orig_qpAdms_5b_Saqqaq+Arctics_5:Canada_Thule.SG=China_NEastAsia_Inland_EN+Kolyma_M.SG+Mongolia_N_North+China_AmurRiver_N	1.74933e-10	Mongolia_N_North	13.2492	20.4562	0.647686	FALSE	4	FALSE
Canada_Thule.SG	Yakutia_pop_orig_qpAdms_5b_Saqqaq+Arctics_5:Canada_Thule.SG=China_NEastAsia_Inland_EN+Kolyma_M.SG+Mongolia_N_North+China_AmurRiver_N	1.74933e-10	China_AmurRiver_N	3.72025	5.99376	0.620688	FALSE	4	FALSE
Canada_Thule.SG	Yakutia_pop_orig_qpAdms_5b_Saqqaq+Arctics_5:Canada_Thule.SG=Ust_Kyakhta+KhatyrstyrCave_M+Transbaikal_EMN_old+Altai_N	1.73623e-10	Ust_Kyakhta	0.231006	0.922291	0.25047	FALSE	4	FALSE
Canada_Thule.SG	Yakutia_pop_orig_qpAdms_5b_Saqqaq+Arctics_5:Canada_Thule.SG=Ust_Kyakhta+KhatyrstyrCave_M+Transbaikal_EMN_old+Altai_N	1.73623e-10	KhatyrstyrCave_M	10.2545	7.70736	1.33048	FALSE	4	FALSE
Canada_Thule.SG	Yakutia_pop_orig_qpAdms_5b_Saqqaq+Arctics_5:Canada_Thule.SG=Ust_Kyakhta+KhatyrstyrCave_M+Transbaikal_EMN_old+Altai_N	1.73623e-10	Transbaikal_EMN_old	-9.36397	7.31052	-1.28089	FALSE	4	FALSE
Canada_Thule.SG	Yakutia_pop_orig_qpAdms_5b_Saqqaq+Arctics_5:Canada_Thule.SG=Ust_Kyakhta+KhatyrstyrCave_M+Transbaikal_EMN_old+Altai_N	1.73623e-10	Altai_N	-0.121541	0.707449	-0.171802	FALSE	4	FALSE
Canada_Thule.SG	Yakutia_pop_orig_qpAdms_5b_Saqqaq+Arctics_5:Canada_Thule.SG=Khaiyrgas.SG+China_SEastAsia_Coastal_EN+KhatyrstyrCave_M+Syalakh-Belkachi	1.71389e-10	Khaiyrgas.SG	-7.93613	15.7269	-0.504621	FALSE	4	FALSE
Canada_Thule.SG	Yakutia_pop_orig_qpAdms_5b_Saqqaq+Arctics_5:Canada_Thule.SG=Khaiyrgas.SG+China_SEastAsia_Coastal_EN+KhatyrstyrCave_M+Syalakh-Belkachi	1.71389e-10	China_SEastAsia_Coastal_EN	5.73294	11.0061	0.520886	FALSE	4	FALSE
Canada_Thule.SG	Yakutia_pop_orig_qpAdms_5b_Saqqaq+Arctics_5:Canada_Thule.SG=Khaiyrgas.SG+China_SEastAsia_Coastal_EN+KhatyrstyrCave_M+Syalakh-Belkachi	1.71389e-10	KhatyrstyrCave_M	-14.2382	25.6858	-0.554321	FALSE	4	FALSE
Canada_Thule.SG	Yakutia_pop_orig_qpAdms_5b_Saqqaq+Arctics_5:Canada_Thule.SG=Khaiyrgas.SG+China_SEastAsia_Coastal_EN+KhatyrstyrCave_M+Syalakh-Belkachi	1.71389e-10	Syalakh-Belkachi	17.4414	30.4365	0.573041	FALSE	4	FALSE
Canada_Thule.SG	Yakutia_pop_orig_qpAdms_5b_Saqqaq+Arctics_5:Canada_Thule.SG=China_NEastAsia_Coastal_EN+China_SEastAsia_Coastal_EN+Transbaikal_EMN_old+Dzhilinda-1_M_N.SG	1.70859e-10	China_NEastAsia_Coastal_EN	4.38363	1.88082	2.3307	FALSE	4	FALSE
Canada_Thule.SG	Yakutia_pop_orig_qpAdms_5b_Saqqaq+Arctics_5:Canada_Thule.SG=China_NEastAsia_Coastal_EN+China_SEastAsia_Coastal_EN+Transbaikal_EMN_old+Dzhilinda-1_M_N.SG	1.70859e-10	China_SEastAsia_Coastal_EN	-2.98504	1.26789	-2.35434	FALSE	4	FALSE
Canada_Thule.SG	Yakutia_pop_orig_qpAdms_5b_Saqqaq+Arctics_5:Canada_Thule.SG=China_NEastAsia_Coastal_EN+China_SEastAsia_Coastal_EN+Transbaikal_EMN_old+Dzhilinda-1_M_N.SG	1.70859e-10	Transbaikal_EMN_old	-2.70187	0.967721	-2.79199	FALSE	4	FALSE
Canada_Thule.SG	Yakutia_pop_orig_qpAdms_5b_Saqqaq+Arctics_5:Canada_Thule.SG=China_NEastAsia_Coastal_EN+China_SEastAsia_Coastal_EN+Transbaikal_EMN_old+Dzhilinda-1_M_N.SG	1.70859e-10	Dzhilinda-1_M_N.SG	2.30328	0.385352	5.97709	FALSE	4	FALSE
Canada_Thule.SG	Yakutia_pop_orig_qpAdms_5b_Saqqaq+Arctics_5:Canada_Thule.SG=China_NEastAsia_Coastal_EN+China_SEastAsia_Coastal_EN+China_AmurRiver_N+Cisbaikal_LNBA	1.69177e-10	China_NEastAsia_Coastal_EN	-21.1918	11.3849	-1.86139	FALSE	4	FALSE
Canada_Thule.SG	Yakutia_pop_orig_qpAdms_5b_Saqqaq+Arctics_5:Canada_Thule.SG=China_NEastAsia_Coastal_EN+China_SEastAsia_Coastal_EN+China_AmurRiver_N+Cisbaikal_LNBA	1.69177e-10	China_SEastAsia_Coastal_EN	9.24721	4.91691	1.88069	FALSE	4	FALSE
Canada_Thule.SG	Yakutia_pop_orig_qpAdms_5b_Saqqaq+Arctics_5:Canada_Thule.SG=China_NEastAsia_Coastal_EN+China_SEastAsia_Coastal_EN+China_AmurRiver_N+Cisbaikal_LNBA	1.69177e-10	China_AmurRiver_N	11.5704	6.3028	1.83576	FALSE	4	FALSE
Canada_Thule.SG	Yakutia_pop_orig_qpAdms_5b_Saqqaq+Arctics_5:Canada_Thule.SG=China_NEastAsia_Coastal_EN+China_SEastAsia_Coastal_EN+China_AmurRiver_N+Cisbaikal_LNBA	1.69177e-10	Cisbaikal_LNBA	1.37417	0.643328	2.13603	FALSE	4	FALSE
Canada_Thule.SG	Yakutia_pop_orig_qpAdms_5b_Saqqaq+Arctics_5:Canada_Thule.SG=Ust_Kyakhta+China_NEastAsia_Inland_EN+Transbaikal_EMN+Mongolia_N_North	1.67366e-10	Ust_Kyakhta	7.21749	10.8345	0.66616	FALSE	4	FALSE
Canada_Thule.SG	Yakutia_pop_orig_qpAdms_5b_Saqqaq+Arctics_5:Canada_Thule.SG=Ust_Kyakhta+China_NEastAsia_Inland_EN+Transbaikal_EMN+Mongolia_N_North	1.67366e-10	China_NEastAsia_Inland_EN	-4.41279	15.7638	-0.279931	FALSE	4	FALSE
Canada_Thule.SG	Yakutia_pop_orig_qpAdms_5b_Saqqaq+Arctics_5:Canada_Thule.SG=Ust_Kyakhta+China_NEastAsia_Inland_EN+Transbaikal_EMN+Mongolia_N_North	1.67366e-10	Transbaikal_EMN	56.1878	97.8115	0.57445	FALSE	4	FALSE
Canada_Thule.SG	Yakutia_pop_orig_qpAdms_5b_Saqqaq+Arctics_5:Canada_Thule.SG=Ust_Kyakhta+China_NEastAsia_Inland_EN+Transbaikal_EMN+Mongolia_N_North	1.67366e-10	Mongolia_N_North	-57.9925	100.001	-0.579919	FALSE	4	FALSE
Canada_Thule.SG	Yakutia_pop_orig_qpAdms_5b_Saqqaq+Arctics_5:Canada_Thule.SG=KhatyrstyrCave_M+Kolyma_M.SG+Mongolia_N_North+Altai_N	1.65938e-10	KhatyrstyrCave_M	-2.04234	0.882996	-2.31297	FALSE	4	FALSE
Canada_Thule.SG	Yakutia_pop_orig_qpAdms_5b_Saqqaq+Arctics_5:Canada_Thule.SG=KhatyrstyrCave_M+Kolyma_M.SG+Mongolia_N_North+Altai_N	1.65938e-10	Kolyma_M.SG	3.27889	0.723461	4.53223	FALSE	4	FALSE
Canada_Thule.SG	Yakutia_pop_orig_qpAdms_5b_Saqqaq+Arctics_5:Canada_Thule.SG=KhatyrstyrCave_M+Kolyma_M.SG+Mongolia_N_North+Altai_N	1.65938e-10	Mongolia_N_North	0.981798	0.614804	1.59693	FALSE	4	FALSE
Canada_Thule.SG	Yakutia_pop_orig_qpAdms_5b_Saqqaq+Arctics_5:Canada_Thule.SG=KhatyrstyrCave_M+Kolyma_M.SG+Mongolia_N_North+Altai_N	1.65938e-10	Altai_N	-1.21835	0.393155	-3.09889	FALSE	4	FALSE
Canada_Thule.SG	Yakutia_pop_orig_qpAdms_5b_Saqqaq+Arctics_5:Canada_Thule.SG=Khaiyrgas.SG+KhatyrstyrCave_M+Cisbaikal_LNBA+Russia_MN_Boisman	1.63546e-10	Khaiyrgas.SG	2.45767	1.05011	2.34038	FALSE	4	FALSE
Canada_Thule.SG	Yakutia_pop_orig_qpAdms_5b_Saqqaq+Arctics_5:Canada_Thule.SG=Khaiyrgas.SG+KhatyrstyrCave_M+Cisbaikal_LNBA+Russia_MN_Boisman	1.63546e-10	KhatyrstyrCave_M	6.29238	4.07247	1.5451	FALSE	4	FALSE
Canada_Thule.SG	Yakutia_pop_orig_qpAdms_5b_Saqqaq+Arctics_5:Canada_Thule.SG=Khaiyrgas.SG+KhatyrstyrCave_M+Cisbaikal_LNBA+Russia_MN_Boisman	1.63546e-10	Cisbaikal_LNBA	-4.10721	2.59962	-1.57993	FALSE	4	FALSE
Canada_Thule.SG	Yakutia_pop_orig_qpAdms_5b_Saqqaq+Arctics_5:Canada_Thule.SG=Khaiyrgas.SG+KhatyrstyrCave_M+Cisbaikal_LNBA+Russia_MN_Boisman	1.63546e-10	Russia_MN_Boisman	-3.64283	2.52657	-1.44181	FALSE	4	FALSE
Canada_Thule.SG	Yakutia_pop_orig_qpAdms_5b_Saqqaq+Arctics_5:Canada_Thule.SG=Khaiyrgas.SG+China_SEastAsia_Coastal_EN+Dzhilinda-1_M_N.SG+Cisbaikal_LNBA	1.61192e-10	Khaiyrgas.SG	0.205298	0.247235	0.830376	FALSE	4	FALSE
Canada_Thule.SG	Yakutia_pop_orig_qpAdms_5b_Saqqaq+Arctics_5:Canada_Thule.SG=Khaiyrgas.SG+China_SEastAsia_Coastal_EN+Dzhilinda-1_M_N.SG+Cisbaikal_LNBA	1.61192e-10	China_SEastAsia_Coastal_EN	-0.18358	0.109549	-1.67578	FALSE	4	FALSE
Canada_Thule.SG	Yakutia_pop_orig_qpAdms_5b_Saqqaq+Arctics_5:Canada_Thule.SG=Khaiyrgas.SG+China_SEastAsia_Coastal_EN+Dzhilinda-1_M_N.SG+Cisbaikal_LNBA	1.61192e-10	Dzhilinda-1_M_N.SG	2.20797	0.304073	7.26131	FALSE	4	FALSE
Canada_Thule.SG	Yakutia_pop_orig_qpAdms_5b_Saqqaq+Arctics_5:Canada_Thule.SG=Khaiyrgas.SG+China_SEastAsia_Coastal_EN+Dzhilinda-1_M_N.SG+Cisbaikal_LNBA	1.61192e-10	Cisbaikal_LNBA	-1.22969	0.208609	-5.8947	FALSE	4	FALSE
Canada_Thule.SG	Yakutia_pop_orig_qpAdms_5b_Saqqaq+Arctics_5:Canada_Thule.SG=Transbaikal_EMN+Mongolia_N_North+China_AmurRiver_N+Greenland_Saqqaq.SG	1.58282e-10	Transbaikal_EMN	-20.6867	15.4371	-1.34007	FALSE	4	FALSE
Canada_Thule.SG	Yakutia_pop_orig_qpAdms_5b_Saqqaq+Arctics_5:Canada_Thule.SG=Transbaikal_EMN+Mongolia_N_North+China_AmurRiver_N+Greenland_Saqqaq.SG	1.58282e-10	Mongolia_N_North	18.7215	14.4524	1.29539	FALSE	4	FALSE
Canada_Thule.SG	Yakutia_pop_orig_qpAdms_5b_Saqqaq+Arctics_5:Canada_Thule.SG=Transbaikal_EMN+Mongolia_N_North+China_AmurRiver_N+Greenland_Saqqaq.SG	1.58282e-10	China_AmurRiver_N	2.17608	1.66931	1.30358	FALSE	4	FALSE
Canada_Thule.SG	Yakutia_pop_orig_qpAdms_5b_Saqqaq+Arctics_5:Canada_Thule.SG=Transbaikal_EMN+Mongolia_N_North+China_AmurRiver_N+Greenland_Saqqaq.SG	1.58282e-10	Greenland_Saqqaq.SG	0.789162	0.875383	0.901504	FALSE	4	FALSE
Canada_Thule.SG	Yakutia_pop_orig_qpAdms_5b_Saqqaq+Arctics_5:Canada_Thule.SG=Kolyma_M.SG+Altai_N+Yakutia_LNBA+Russia_MN_Boisman	1.58128e-10	Kolyma_M.SG	3.06856	0.493207	6.22165	FALSE	4	FALSE
Canada_Thule.SG	Yakutia_pop_orig_qpAdms_5b_Saqqaq+Arctics_5:Canada_Thule.SG=Kolyma_M.SG+Altai_N+Yakutia_LNBA+Russia_MN_Boisman	1.58128e-10	Altai_N	-1.03081	0.241751	-4.26392	FALSE	4	FALSE
Canada_Thule.SG	Yakutia_pop_orig_qpAdms_5b_Saqqaq+Arctics_5:Canada_Thule.SG=Kolyma_M.SG+Altai_N+Yakutia_LNBA+Russia_MN_Boisman	1.58128e-10	Yakutia_LNBA	-0.43662	0.251328	-1.73726	FALSE	4	FALSE
Canada_Thule.SG	Yakutia_pop_orig_qpAdms_5b_Saqqaq+Arctics_5:Canada_Thule.SG=Kolyma_M.SG+Altai_N+Yakutia_LNBA+Russia_MN_Boisman	1.58128e-10	Russia_MN_Boisman	-0.601135	0.168411	-3.56945	FALSE	4	FALSE
Canada_Thule.SG	Yakutia_pop_orig_qpAdms_5b_Saqqaq+Arctics_5:Canada_Thule.SG=KhatyrstyrCave_M+Kolyma_M.SG+Mongolia_N_North+Russia_MN_Boisman	1.57185e-10	KhatyrstyrCave_M	15.4212	44.1301	0.349448	FALSE	4	FALSE
Canada_Thule.SG	Yakutia_pop_orig_qpAdms_5b_Saqqaq+Arctics_5:Canada_Thule.SG=KhatyrstyrCave_M+Kolyma_M.SG+Mongolia_N_North+Russia_MN_Boisman	1.57185e-10	Kolyma_M.SG	0.0237092	3.3623	0.00705149	FALSE	4	FALSE
Canada_Thule.SG	Yakutia_pop_orig_qpAdms_5b_Saqqaq+Arctics_5:Canada_Thule.SG=KhatyrstyrCave_M+Kolyma_M.SG+Mongolia_N_North+Russia_MN_Boisman	1.57185e-10	Mongolia_N_North	-7.18958	20.5782	-0.349379	FALSE	4	FALSE
Canada_Thule.SG	Yakutia_pop_orig_qpAdms_5b_Saqqaq+Arctics_5:Canada_Thule.SG=KhatyrstyrCave_M+Kolyma_M.SG+Mongolia_N_North+Russia_MN_Boisman	1.57185e-10	Russia_MN_Boisman	-7.25529	20.3416	-0.356673	FALSE	4	FALSE
Canada_Thule.SG	Yakutia_pop_orig_qpAdms_5b_Saqqaq+Arctics_5:Canada_Thule.SG=Ust_Kyakhta+KhatyrstyrCave_M+Mongolia_N_North+Russia_MN_Boisman	1.56947e-10	Ust_Kyakhta	0.60616	0.5876	1.03159	FALSE	4	FALSE
Canada_Thule.SG	Yakutia_pop_orig_qpAdms_5b_Saqqaq+Arctics_5:Canada_Thule.SG=Ust_Kyakhta+KhatyrstyrCave_M+Mongolia_N_North+Russia_MN_Boisman	1.56947e-10	KhatyrstyrCave_M	10.1221	6.71402	1.50761	FALSE	4	FALSE
Canada_Thule.SG	Yakutia_pop_orig_qpAdms_5b_Saqqaq+Arctics_5:Canada_Thule.SG=Ust_Kyakhta+KhatyrstyrCave_M+Mongolia_N_North+Russia_MN_Boisman	1.56947e-10	Mongolia_N_North	-5.08404	3.23365	-1.57223	FALSE	4	FALSE
Canada_Thule.SG	Yakutia_pop_orig_qpAdms_5b_Saqqaq+Arctics_5:Canada_Thule.SG=Ust_Kyakhta+KhatyrstyrCave_M+Mongolia_N_North+Russia_MN_Boisman	1.56947e-10	Russia_MN_Boisman	-4.64424	3.44921	-1.34647	FALSE	4	FALSE
Canada_Thule.SG	Yakutia_pop_orig_qpAdms_5b_Saqqaq+Arctics_5:Canada_Thule.SG=Transbaikal_EMN_old+NNA_10000-400BP.SG+Altai_N+Cisbaikal_EN	1.5647e-10	Transbaikal_EMN_old	-4.32316	5.20189	-0.831074	FALSE	4	FALSE
Canada_Thule.SG	Yakutia_pop_orig_qpAdms_5b_Saqqaq+Arctics_5:Canada_Thule.SG=Transbaikal_EMN_old+NNA_10000-400BP.SG+Altai_N+Cisbaikal_EN	1.5647e-10	NNA_10000-400BP.SG	0.51505	0.0566212	9.09642	FALSE	4	FALSE
Canada_Thule.SG	Yakutia_pop_orig_qpAdms_5b_Saqqaq+Arctics_5:Canada_Thule.SG=Transbaikal_EMN_old+NNA_10000-400BP.SG+Altai_N+Cisbaikal_EN	1.5647e-10	Altai_N	-0.562508	0.784943	-0.716623	FALSE	4	FALSE
Canada_Thule.SG	Yakutia_pop_orig_qpAdms_5b_Saqqaq+Arctics_5:Canada_Thule.SG=Transbaikal_EMN_old+NNA_10000-400BP.SG+Altai_N+Cisbaikal_EN	1.5647e-10	Cisbaikal_EN	5.37061	5.99026	0.896557	FALSE	4	FALSE
Canada_Thule.SG	Yakutia_pop_orig_qpAdms_5b_Saqqaq+Arctics_5:Canada_Thule.SG=China_NEastAsia_Coastal_EN+KhatyrstyrCave_M+NNA_10000-400BP.SG+Transbaikal_EMN	1.56172e-10	China_NEastAsia_Coastal_EN	-1.13178	9.45345	-0.119722	FALSE	4	FALSE
Canada_Thule.SG	Yakutia_pop_orig_qpAdms_5b_Saqqaq+Arctics_5:Canada_Thule.SG=China_NEastAsia_Coastal_EN+KhatyrstyrCave_M+NNA_10000-400BP.SG+Transbaikal_EMN	1.56172e-10	KhatyrstyrCave_M	9.61558	99.7061	0.0964392	FALSE	4	FALSE
Canada_Thule.SG	Yakutia_pop_orig_qpAdms_5b_Saqqaq+Arctics_5:Canada_Thule.SG=China_NEastAsia_Coastal_EN+KhatyrstyrCave_M+NNA_10000-400BP.SG+Transbaikal_EMN	1.56172e-10	NNA_10000-400BP.SG	0.20405	3.82849	0.0532976	FALSE	4	FALSE
Canada_Thule.SG	Yakutia_pop_orig_qpAdms_5b_Saqqaq+Arctics_5:Canada_Thule.SG=China_NEastAsia_Coastal_EN+KhatyrstyrCave_M+NNA_10000-400BP.SG+Transbaikal_EMN	1.56172e-10	Transbaikal_EMN	-7.68784	86.5268	-0.0888493	FALSE	4	FALSE
Canada_Thule.SG	Yakutia_pop_orig_qpAdms_5b_Saqqaq+Arctics_5:Canada_Thule.SG=Kolyma_M.SG+Cisbaikal_EN+Cisbaikal_LNBA+Greenland_Saqqaq.SG	1.55511e-10	Kolyma_M.SG	3.41452	0.922491	3.70141	FALSE	4	FALSE
Canada_Thule.SG	Yakutia_pop_orig_qpAdms_5b_Saqqaq+Arctics_5:Canada_Thule.SG=Kolyma_M.SG+Cisbaikal_EN+Cisbaikal_LNBA+Greenland_Saqqaq.SG	1.55511e-10	Cisbaikal_EN	1.87946	0.741228	2.5356	FALSE	4	FALSE
Canada_Thule.SG	Yakutia_pop_orig_qpAdms_5b_Saqqaq+Arctics_5:Canada_Thule.SG=Kolyma_M.SG+Cisbaikal_EN+Cisbaikal_LNBA+Greenland_Saqqaq.SG	1.55511e-10	Cisbaikal_LNBA	-2.39236	0.579273	-4.12993	FALSE	4	FALSE
Canada_Thule.SG	Yakutia_pop_orig_qpAdms_5b_Saqqaq+Arctics_5:Canada_Thule.SG=Kolyma_M.SG+Cisbaikal_EN+Cisbaikal_LNBA+Greenland_Saqqaq.SG	1.55511e-10	Greenland_Saqqaq.SG	-1.90162	1.20335	-1.58027	FALSE	4	FALSE
Canada_Thule.SG	Yakutia_pop_orig_qpAdms_5b_Saqqaq+Arctics_5:Canada_Thule.SG=KhatyrstyrCave_M+Cisbaikal_EN+Cisbaikal_LNBA+Greenland_Saqqaq.SG	1.55004e-10	KhatyrstyrCave_M	-4.66334	2.4558	-1.89891	FALSE	4	FALSE
Canada_Thule.SG	Yakutia_pop_orig_qpAdms_5b_Saqqaq+Arctics_5:Canada_Thule.SG=KhatyrstyrCave_M+Cisbaikal_EN+Cisbaikal_LNBA+Greenland_Saqqaq.SG	1.55004e-10	Cisbaikal_EN	3.78413	2.45208	1.54323	FALSE	4	FALSE
Canada_Thule.SG	Yakutia_pop_orig_qpAdms_5b_Saqqaq+Arctics_5:Canada_Thule.SG=KhatyrstyrCave_M+Cisbaikal_EN+Cisbaikal_LNBA+Greenland_Saqqaq.SG	1.55004e-10	Cisbaikal_LNBA	-2.90665	1.68344	-1.72661	FALSE	4	FALSE
Canada_Thule.SG	Yakutia_pop_orig_qpAdms_5b_Saqqaq+Arctics_5:Canada_Thule.SG=KhatyrstyrCave_M+Cisbaikal_EN+Cisbaikal_LNBA+Greenland_Saqqaq.SG	1.55004e-10	Greenland_Saqqaq.SG	4.78586	1.77745	2.69254	FALSE	4	FALSE
Canada_Thule.SG	Yakutia_pop_orig_qpAdms_5b_Saqqaq+Arctics_5:Canada_Thule.SG=Khaiyrgas.SG+Ust_Kyakhta+China_NEastAsia_Inland_EN+Kolyma_M.SG	1.52821e-10	Khaiyrgas.SG	-2.61747	1.19123	-2.19728	FALSE	4	FALSE
Canada_Thule.SG	Yakutia_pop_orig_qpAdms_5b_Saqqaq+Arctics_5:Canada_Thule.SG=Khaiyrgas.SG+Ust_Kyakhta+China_NEastAsia_Inland_EN+Kolyma_M.SG	1.52821e-10	Ust_Kyakhta	0.737514	0.517134	1.42616	FALSE	4	FALSE
Canada_Thule.SG	Yakutia_pop_orig_qpAdms_5b_Saqqaq+Arctics_5:Canada_Thule.SG=Khaiyrgas.SG+Ust_Kyakhta+China_NEastAsia_Inland_EN+Kolyma_M.SG	1.52821e-10	China_NEastAsia_Inland_EN	-0.817476	0.385511	-2.1205	FALSE	4	FALSE
Canada_Thule.SG	Yakutia_pop_orig_qpAdms_5b_Saqqaq+Arctics_5:Canada_Thule.SG=Khaiyrgas.SG+Ust_Kyakhta+China_NEastAsia_Inland_EN+Kolyma_M.SG	1.52821e-10	Kolyma_M.SG	3.69743	1.09714	3.37006	FALSE	4	FALSE
Canada_Thule.SG	Yakutia_pop_orig_qpAdms_5b_Saqqaq+Arctics_5:Canada_Thule.SG=China_SEastAsia_Coastal_EN+Kolyma_M.SG+Altai_N+Russia_MN_Boisman	1.50417e-10	China_SEastAsia_Coastal_EN	-0.334198	0.191532	-1.74487	FALSE	4	FALSE
Canada_Thule.SG	Yakutia_pop_orig_qpAdms_5b_Saqqaq+Arctics_5:Canada_Thule.SG=China_SEastAsia_Coastal_EN+Kolyma_M.SG+Altai_N+Russia_MN_Boisman	1.50417e-10	Kolyma_M.SG	2.70802	0.333187	8.12761	FALSE	4	FALSE
Canada_Thule.SG	Yakutia_pop_orig_qpAdms_5b_Saqqaq+Arctics_5:Canada_Thule.SG=China_SEastAsia_Coastal_EN+Kolyma_M.SG+Altai_N+Russia_MN_Boisman	1.50417e-10	Altai_N	-0.859962	0.201864	-4.26011	FALSE	4	FALSE
Canada_Thule.SG	Yakutia_pop_orig_qpAdms_5b_Saqqaq+Arctics_5:Canada_Thule.SG=China_SEastAsia_Coastal_EN+Kolyma_M.SG+Altai_N+Russia_MN_Boisman	1.50417e-10	Russia_MN_Boisman	-0.513859	0.202821	-2.53356	FALSE	4	FALSE
Canada_Thule.SG	Yakutia_pop_orig_qpAdms_5b_Saqqaq+Arctics_5:Canada_Thule.SG=Khaiyrgas.SG+Ust_Kyakhta+Kolyma_M.SG+Cisbaikal_EN	1.4688e-10	Khaiyrgas.SG	-2.90021	1.42972	-2.02853	FALSE	4	FALSE
Canada_Thule.SG	Yakutia_pop_orig_qpAdms_5b_Saqqaq+Arctics_5:Canada_Thule.SG=Khaiyrgas.SG+Ust_Kyakhta+Kolyma_M.SG+Cisbaikal_EN	1.4688e-10	Ust_Kyakhta	1.11006	0.744635	1.49074	FALSE	4	FALSE
Canada_Thule.SG	Yakutia_pop_orig_qpAdms_5b_Saqqaq+Arctics_5:Canada_Thule.SG=Khaiyrgas.SG+Ust_Kyakhta+Kolyma_M.SG+Cisbaikal_EN	1.4688e-10	Kolyma_M.SG	3.87141	1.28583	3.01084	FALSE	4	FALSE
Canada_Thule.SG	Yakutia_pop_orig_qpAdms_5b_Saqqaq+Arctics_5:Canada_Thule.SG=Khaiyrgas.SG+Ust_Kyakhta+Kolyma_M.SG+Cisbaikal_EN	1.4688e-10	Cisbaikal_EN	-1.08125	0.569504	-1.89859	FALSE	4	FALSE
Canada_Thule.SG	Yakutia_pop_orig_qpAdms_5b_Saqqaq+Arctics_5:Canada_Thule.SG=Ust_Kyakhta+China_NEastAsia_Coastal_EN+KhatyrstyrCave_M+Syalakh-Belkachi	1.45668e-10	Ust_Kyakhta	-0.865953	0.427089	-2.02757	FALSE	4	FALSE
Canada_Thule.SG	Yakutia_pop_orig_qpAdms_5b_Saqqaq+Arctics_5:Canada_Thule.SG=Ust_Kyakhta+China_NEastAsia_Coastal_EN+KhatyrstyrCave_M+Syalakh-Belkachi	1.45668e-10	China_NEastAsia_Coastal_EN	1.95974	0.730694	2.68202	FALSE	4	FALSE
Canada_Thule.SG	Yakutia_pop_orig_qpAdms_5b_Saqqaq+Arctics_5:Canada_Thule.SG=Ust_Kyakhta+China_NEastAsia_Coastal_EN+KhatyrstyrCave_M+Syalakh-Belkachi	1.45668e-10	KhatyrstyrCave_M	-3.72285	1.14352	-3.25559	FALSE	4	FALSE
Canada_Thule.SG	Yakutia_pop_orig_qpAdms_5b_Saqqaq+Arctics_5:Canada_Thule.SG=Ust_Kyakhta+China_NEastAsia_Coastal_EN+KhatyrstyrCave_M+Syalakh-Belkachi	1.45668e-10	Syalakh-Belkachi	3.62906	0.884244	4.10415	FALSE	4	FALSE
Canada_Thule.SG	Yakutia_pop_orig_qpAdms_5b_Saqqaq+Arctics_5:Canada_Thule.SG=Khaiyrgas.SG+China_NEastAsia_Coastal_EN+China_NEastAsia_Inland_EN+China_SEastAsia_Coastal_EN	1.44655e-10	Khaiyrgas.SG	2.49403	0.857829	2.90738	FALSE	4	FALSE
Canada_Thule.SG	Yakutia_pop_orig_qpAdms_5b_Saqqaq+Arctics_5:Canada_Thule.SG=Khaiyrgas.SG+China_NEastAsia_Coastal_EN+China_NEastAsia_Inland_EN+China_SEastAsia_Coastal_EN	1.44655e-10	China_NEastAsia_Coastal_EN	9.45332	4.96752	1.90303	FALSE	4	FALSE
Canada_Thule.SG	Yakutia_pop_orig_qpAdms_5b_Saqqaq+Arctics_5:Canada_Thule.SG=Khaiyrgas.SG+China_NEastAsia_Coastal_EN+China_NEastAsia_Inland_EN+China_SEastAsia_Coastal_EN	1.44655e-10	China_NEastAsia_Inland_EN	-4.84691	2.90521	-1.66835	FALSE	4	FALSE
Canada_Thule.SG	Yakutia_pop_orig_qpAdms_5b_Saqqaq+Arctics_5:Canada_Thule.SG=Khaiyrgas.SG+China_NEastAsia_Coastal_EN+China_NEastAsia_Inland_EN+China_SEastAsia_Coastal_EN	1.44655e-10	China_SEastAsia_Coastal_EN	-6.10044	2.96734	-2.05586	FALSE	4	FALSE
Canada_Thule.SG	Yakutia_pop_orig_qpAdms_5b_Saqqaq+Arctics_5:Canada_Thule.SG=KhatyrstyrCave_M+NNA_10000-400BP.SG+Transbaikal_EMN+Altai_N	1.43918e-10	KhatyrstyrCave_M	9.20552	485.406	0.0189646	FALSE	4	FALSE
Canada_Thule.SG	Yakutia_pop_orig_qpAdms_5b_Saqqaq+Arctics_5:Canada_Thule.SG=KhatyrstyrCave_M+NNA_10000-400BP.SG+Transbaikal_EMN+Altai_N	1.43918e-10	NNA_10000-400BP.SG	0.0920146	20.6184	0.00446275	FALSE	4	FALSE
Canada_Thule.SG	Yakutia_pop_orig_qpAdms_5b_Saqqaq+Arctics_5:Canada_Thule.SG=KhatyrstyrCave_M+NNA_10000-400BP.SG+Transbaikal_EMN+Altai_N	1.43918e-10	Transbaikal_EMN	-8.26499	456.377	-0.01811	FALSE	4	FALSE
Canada_Thule.SG	Yakutia_pop_orig_qpAdms_5b_Saqqaq+Arctics_5:Canada_Thule.SG=KhatyrstyrCave_M+NNA_10000-400BP.SG+Transbaikal_EMN+Altai_N	1.43918e-10	Altai_N	-0.0325412	8.50255	-0.00382723	FALSE	4	FALSE
Canada_Thule.SG	Yakutia_pop_orig_qpAdms_5b_Saqqaq+Arctics_5:Canada_Thule.SG=KhatyrstyrCave_M+Mongolia_N_North+China_AmurRiver_N+Altai_N	1.43617e-10	KhatyrstyrCave_M	17.7517	23.7448	0.747605	FALSE	4	FALSE
Canada_Thule.SG	Yakutia_pop_orig_qpAdms_5b_Saqqaq+Arctics_5:Canada_Thule.SG=KhatyrstyrCave_M+Mongolia_N_North+China_AmurRiver_N+Altai_N	1.43617e-10	Mongolia_N_North	-7.23159	9.84948	-0.73421	FALSE	4	FALSE
Canada_Thule.SG	Yakutia_pop_orig_qpAdms_5b_Saqqaq+Arctics_5:Canada_Thule.SG=KhatyrstyrCave_M+Mongolia_N_North+China_AmurRiver_N+Altai_N	1.43617e-10	China_AmurRiver_N	-9.47173	13.1992	-0.717599	FALSE	4	FALSE
Canada_Thule.SG	Yakutia_pop_orig_qpAdms_5b_Saqqaq+Arctics_5:Canada_Thule.SG=KhatyrstyrCave_M+Mongolia_N_North+China_AmurRiver_N+Altai_N	1.43617e-10	Altai_N	-0.0484278	1.01025	-0.0479363	FALSE	4	FALSE
Canada_Thule.SG	Yakutia_pop_orig_qpAdms_5b_Saqqaq+Arctics_5:Canada_Thule.SG=Khaiyrgas.SG+China_NEastAsia_Inland_EN+China_SEastAsia_Coastal_EN+Kolyma_M.SG	1.42443e-10	Khaiyrgas.SG	-1.35961	0.492804	-2.75893	FALSE	4	FALSE
Canada_Thule.SG	Yakutia_pop_orig_qpAdms_5b_Saqqaq+Arctics_5:Canada_Thule.SG=Khaiyrgas.SG+China_NEastAsia_Inland_EN+China_SEastAsia_Coastal_EN+Kolyma_M.SG	1.42443e-10	China_NEastAsia_Inland_EN	-0.118217	0.203237	-0.581671	FALSE	4	FALSE
Canada_Thule.SG	Yakutia_pop_orig_qpAdms_5b_Saqqaq+Arctics_5:Canada_Thule.SG=Khaiyrgas.SG+China_NEastAsia_Inland_EN+China_SEastAsia_Coastal_EN+Kolyma_M.SG	1.42443e-10	China_SEastAsia_Coastal_EN	-0.482499	0.187444	-2.5741	FALSE	4	FALSE
Canada_Thule.SG	Yakutia_pop_orig_qpAdms_5b_Saqqaq+Arctics_5:Canada_Thule.SG=Khaiyrgas.SG+China_NEastAsia_Inland_EN+China_SEastAsia_Coastal_EN+Kolyma_M.SG	1.42443e-10	Kolyma_M.SG	2.96033	0.574177	5.15578	FALSE	4	FALSE
Canada_Thule.SG	Yakutia_pop_orig_qpAdms_5b_Saqqaq+Arctics_5:Canada_Thule.SG=Khaiyrgas.SG+China_NEastAsia_Coastal_EN+NNA_10000-400BP.SG+Altai_N	1.41555e-10	Khaiyrgas.SG	-20.4445	80.0371	-0.255438	FALSE	4	FALSE
Canada_Thule.SG	Yakutia_pop_orig_qpAdms_5b_Saqqaq+Arctics_5:Canada_Thule.SG=Khaiyrgas.SG+China_NEastAsia_Coastal_EN+NNA_10000-400BP.SG+Altai_N	1.41555e-10	China_NEastAsia_Coastal_EN	6.24944	22.9936	0.271791	FALSE	4	FALSE
Canada_Thule.SG	Yakutia_pop_orig_qpAdms_5b_Saqqaq+Arctics_5:Canada_Thule.SG=Khaiyrgas.SG+China_NEastAsia_Coastal_EN+NNA_10000-400BP.SG+Altai_N	1.41555e-10	NNA_10000-400BP.SG	2.31072	7.19022	0.32137	FALSE	4	FALSE
Canada_Thule.SG	Yakutia_pop_orig_qpAdms_5b_Saqqaq+Arctics_5:Canada_Thule.SG=Khaiyrgas.SG+China_NEastAsia_Coastal_EN+NNA_10000-400BP.SG+Altai_N	1.41555e-10	Altai_N	12.8844	49.8746	0.258335	FALSE	4	FALSE
Canada_Thule.SG	Yakutia_pop_orig_qpAdms_5b_Saqqaq+Arctics_5:Canada_Thule.SG=Khaiyrgas.SG+China_NEastAsia_Coastal_EN+Dzhilinda-1_M_N.SG+Cisbaikal_LNBA	1.41112e-10	Khaiyrgas.SG	0.0870793	0.228521	0.381055	FALSE	4	FALSE
Canada_Thule.SG	Yakutia_pop_orig_qpAdms_5b_Saqqaq+Arctics_5:Canada_Thule.SG=Khaiyrgas.SG+China_NEastAsia_Coastal_EN+Dzhilinda-1_M_N.SG+Cisbaikal_LNBA	1.41112e-10	China_NEastAsia_Coastal_EN	-0.157683	0.120228	-1.31153	FALSE	4	FALSE
Canada_Thule.SG	Yakutia_pop_orig_qpAdms_5b_Saqqaq+Arctics_5:Canada_Thule.SG=Khaiyrgas.SG+China_NEastAsia_Coastal_EN+Dzhilinda-1_M_N.SG+Cisbaikal_LNBA	1.41112e-10	Dzhilinda-1_M_N.SG	2.25052	0.305561	7.36521	FALSE	4	FALSE
Canada_Thule.SG	Yakutia_pop_orig_qpAdms_5b_Saqqaq+Arctics_5:Canada_Thule.SG=Khaiyrgas.SG+China_NEastAsia_Coastal_EN+Dzhilinda-1_M_N.SG+Cisbaikal_LNBA	1.41112e-10	Cisbaikal_LNBA	-1.17992	0.216464	-5.45087	FALSE	4	FALSE
Canada_Thule.SG	Yakutia_pop_orig_qpAdms_5b_Saqqaq+Arctics_5:Canada_Thule.SG=China_NEastAsia_Inland_EN+Transbaikal_EMN+Mongolia_N_North+Altai_N	1.39199e-10	China_NEastAsia_Inland_EN	-5.25674	11.6863	-0.449822	FALSE	4	FALSE
Canada_Thule.SG	Yakutia_pop_orig_qpAdms_5b_Saqqaq+Arctics_5:Canada_Thule.SG=China_NEastAsia_Inland_EN+Transbaikal_EMN+Mongolia_N_North+Altai_N	1.39199e-10	Transbaikal_EMN	41.0935	47.5794	0.863684	FALSE	4	FALSE
Canada_Thule.SG	Yakutia_pop_orig_qpAdms_5b_Saqqaq+Arctics_5:Canada_Thule.SG=China_NEastAsia_Inland_EN+Transbaikal_EMN+Mongolia_N_North+Altai_N	1.39199e-10	Mongolia_N_North	-37.5309	43.6148	-0.860508	FALSE	4	FALSE
Canada_Thule.SG	Yakutia_pop_orig_qpAdms_5b_Saqqaq+Arctics_5:Canada_Thule.SG=China_NEastAsia_Inland_EN+Transbaikal_EMN+Mongolia_N_North+Altai_N	1.39199e-10	Altai_N	2.6941	2.61245	1.03125	FALSE	4	FALSE
Canada_Thule.SG	Yakutia_pop_orig_qpAdms_5b_Saqqaq+Arctics_5:Canada_Thule.SG=Ust_Kyakhta+Transbaikal_EMN+Mongolia_N_North+Greenland_Saqqaq.SG	1.38385e-10	Ust_Kyakhta	8.18015	19.6728	0.41581	FALSE	4	FALSE
Canada_Thule.SG	Yakutia_pop_orig_qpAdms_5b_Saqqaq+Arctics_5:Canada_Thule.SG=Ust_Kyakhta+Transbaikal_EMN+Mongolia_N_North+Greenland_Saqqaq.SG	1.38385e-10	Transbaikal_EMN	50.5604	130.185	0.388374	FALSE	4	FALSE
Canada_Thule.SG	Yakutia_pop_orig_qpAdms_5b_Saqqaq+Arctics_5:Canada_Thule.SG=Ust_Kyakhta+Transbaikal_EMN+Mongolia_N_North+Greenland_Saqqaq.SG	1.38385e-10	Mongolia_N_North	-53.6396	136.866	-0.391912	FALSE	4	FALSE
Canada_Thule.SG	Yakutia_pop_orig_qpAdms_5b_Saqqaq+Arctics_5:Canada_Thule.SG=Ust_Kyakhta+Transbaikal_EMN+Mongolia_N_North+Greenland_Saqqaq.SG	1.38385e-10	Greenland_Saqqaq.SG	-4.10092	13.1836	-0.311062	FALSE	4	FALSE
Canada_Thule.SG	Yakutia_pop_orig_qpAdms_5b_Saqqaq+Arctics_5:Canada_Thule.SG=Khaiyrgas.SG+Kolyma_M.SG+Mongolia_N_North+Cisbaikal_LNBA	1.38011e-10	Khaiyrgas.SG	-1.24586	1.19901	-1.03908	FALSE	4	FALSE
Canada_Thule.SG	Yakutia_pop_orig_qpAdms_5b_Saqqaq+Arctics_5:Canada_Thule.SG=Khaiyrgas.SG+Kolyma_M.SG+Mongolia_N_North+Cisbaikal_LNBA	1.38011e-10	Kolyma_M.SG	3.26907	1.09016	2.9987	FALSE	4	FALSE
Canada_Thule.SG	Yakutia_pop_orig_qpAdms_5b_Saqqaq+Arctics_5:Canada_Thule.SG=Khaiyrgas.SG+Kolyma_M.SG+Mongolia_N_North+Cisbaikal_LNBA	1.38011e-10	Mongolia_N_North	0.160686	0.46314	0.346949	FALSE	4	FALSE
Canada_Thule.SG	Yakutia_pop_orig_qpAdms_5b_Saqqaq+Arctics_5:Canada_Thule.SG=Khaiyrgas.SG+Kolyma_M.SG+Mongolia_N_North+Cisbaikal_LNBA	1.38011e-10	Cisbaikal_LNBA	-1.18389	0.719213	-1.6461	FALSE	4	FALSE
Canada_Thule.SG	Yakutia_pop_orig_qpAdms_5b_Saqqaq+Arctics_5:Canada_Thule.SG=China_NEastAsia_Coastal_EN+China_SEastAsia_Coastal_EN+Dzhilinda-1_M_N.SG+China_AmurRiver_N	1.35612e-10	China_NEastAsia_Coastal_EN	-9.98105	10.6018	-0.941445	FALSE	4	FALSE
Canada_Thule.SG	Yakutia_pop_orig_qpAdms_5b_Saqqaq+Arctics_5:Canada_Thule.SG=China_NEastAsia_Coastal_EN+China_SEastAsia_Coastal_EN+Dzhilinda-1_M_N.SG+China_AmurRiver_N	1.35612e-10	China_SEastAsia_Coastal_EN	4.35063	4.90609	0.886781	FALSE	4	FALSE
Canada_Thule.SG	Yakutia_pop_orig_qpAdms_5b_Saqqaq+Arctics_5:Canada_Thule.SG=China_NEastAsia_Coastal_EN+China_SEastAsia_Coastal_EN+Dzhilinda-1_M_N.SG+China_AmurRiver_N	1.35612e-10	Dzhilinda-1_M_N.SG	1.20849	0.3729	3.2408	FALSE	4	FALSE
Canada_Thule.SG	Yakutia_pop_orig_qpAdms_5b_Saqqaq+Arctics_5:Canada_Thule.SG=China_NEastAsia_Coastal_EN+China_SEastAsia_Coastal_EN+Dzhilinda-1_M_N.SG+China_AmurRiver_N	1.35612e-10	China_AmurRiver_N	5.42193	5.96216	0.90939	FALSE	4	FALSE
Canada_Thule.SG	Yakutia_pop_orig_qpAdms_5b_Saqqaq+Arctics_5:Canada_Thule.SG=China_SEastAsia_Coastal_EN+KhatyrstyrCave_M+Transbaikal_EMN+Altai_N	1.34859e-10	China_SEastAsia_Coastal_EN	-1.00972	1.09913	-0.918653	FALSE	4	FALSE
Canada_Thule.SG	Yakutia_pop_orig_qpAdms_5b_Saqqaq+Arctics_5:Canada_Thule.SG=China_SEastAsia_Coastal_EN+KhatyrstyrCave_M+Transbaikal_EMN+Altai_N	1.34859e-10	KhatyrstyrCave_M	10.683	8.21386	1.30061	FALSE	4	FALSE
Canada_Thule.SG	Yakutia_pop_orig_qpAdms_5b_Saqqaq+Arctics_5:Canada_Thule.SG=China_SEastAsia_Coastal_EN+KhatyrstyrCave_M+Transbaikal_EMN+Altai_N	1.34859e-10	Transbaikal_EMN	-8.94519	7.17764	-1.24626	FALSE	4	FALSE
Canada_Thule.SG	Yakutia_pop_orig_qpAdms_5b_Saqqaq+Arctics_5:Canada_Thule.SG=China_SEastAsia_Coastal_EN+KhatyrstyrCave_M+Transbaikal_EMN+Altai_N	1.34859e-10	Altai_N	0.271876	0.442941	0.613799	FALSE	4	FALSE
Canada_Thule.SG	Yakutia_pop_orig_qpAdms_5b_Saqqaq+Arctics_5:Canada_Thule.SG=China_NEastAsia_Inland_EN+Dzhilinda-1_M_N.SG+Transbaikal_EMN+Cisbaikal_EN	1.3286e-10	China_NEastAsia_Inland_EN	1.97147	0.761508	2.58891	FALSE	4	FALSE
Canada_Thule.SG	Yakutia_pop_orig_qpAdms_5b_Saqqaq+Arctics_5:Canada_Thule.SG=China_NEastAsia_Inland_EN+Dzhilinda-1_M_N.SG+Transbaikal_EMN+Cisbaikal_EN	1.3286e-10	Dzhilinda-1_M_N.SG	2.15043	0.529115	4.06421	FALSE	4	FALSE
Canada_Thule.SG	Yakutia_pop_orig_qpAdms_5b_Saqqaq+Arctics_5:Canada_Thule.SG=China_NEastAsia_Inland_EN+Dzhilinda-1_M_N.SG+Transbaikal_EMN+Cisbaikal_EN	1.3286e-10	Transbaikal_EMN	-0.344678	1.33709	-0.257782	FALSE	4	FALSE
Canada_Thule.SG	Yakutia_pop_orig_qpAdms_5b_Saqqaq+Arctics_5:Canada_Thule.SG=China_NEastAsia_Inland_EN+Dzhilinda-1_M_N.SG+Transbaikal_EMN+Cisbaikal_EN	1.3286e-10	Cisbaikal_EN	-2.77723	2.11696	-1.31189	FALSE	4	FALSE
Canada_Thule.SG	Yakutia_pop_orig_qpAdms_5b_Saqqaq+Arctics_5:Canada_Thule.SG=China_NEastAsia_Inland_EN+Transbaikal_EMN+Mongolia_N_North+Cisbaikal_LNBA	1.32723e-10	China_NEastAsia_Inland_EN	-42.3316	6085.46	-0.0069562	FALSE	4	FALSE
Canada_Thule.SG	Yakutia_pop_orig_qpAdms_5b_Saqqaq+Arctics_5:Canada_Thule.SG=China_NEastAsia_Inland_EN+Transbaikal_EMN+Mongolia_N_North+Cisbaikal_LNBA	1.32723e-10	Transbaikal_EMN	-1135.93	191490	-0.00593203	FALSE	4	FALSE
Canada_Thule.SG	Yakutia_pop_orig_qpAdms_5b_Saqqaq+Arctics_5:Canada_Thule.SG=China_NEastAsia_Inland_EN+Transbaikal_EMN+Mongolia_N_North+Cisbaikal_LNBA	1.32723e-10	Mongolia_N_North	1318.51	221157	0.00596187	FALSE	4	FALSE
Canada_Thule.SG	Yakutia_pop_orig_qpAdms_5b_Saqqaq+Arctics_5:Canada_Thule.SG=China_NEastAsia_Inland_EN+Transbaikal_EMN+Mongolia_N_North+Cisbaikal_LNBA	1.32723e-10	Cisbaikal_LNBA	-139.25	23693.3	-0.0058772	FALSE	4	FALSE
Canada_Thule.SG	Yakutia_pop_orig_qpAdms_5b_Saqqaq+Arctics_5:Canada_Thule.SG=China_NEastAsia_Coastal_EN+China_NEastAsia_Inland_EN+KhatyrstyrCave_M+NNA_10000-400BP.SG	1.31694e-10	China_NEastAsia_Coastal_EN	-0.603601	0.352022	-1.71467	FALSE	4	FALSE
Canada_Thule.SG	Yakutia_pop_orig_qpAdms_5b_Saqqaq+Arctics_5:Canada_Thule.SG=China_NEastAsia_Coastal_EN+China_NEastAsia_Inland_EN+KhatyrstyrCave_M+NNA_10000-400BP.SG	1.31694e-10	China_NEastAsia_Inland_EN	-0.410653	0.932625	-0.44032	FALSE	4	FALSE
Canada_Thule.SG	Yakutia_pop_orig_qpAdms_5b_Saqqaq+Arctics_5:Canada_Thule.SG=China_NEastAsia_Coastal_EN+China_NEastAsia_Inland_EN+KhatyrstyrCave_M+NNA_10000-400BP.SG	1.31694e-10	KhatyrstyrCave_M	1.45103	1.00794	1.4396	FALSE	4	FALSE
Canada_Thule.SG	Yakutia_pop_orig_qpAdms_5b_Saqqaq+Arctics_5:Canada_Thule.SG=China_NEastAsia_Coastal_EN+China_NEastAsia_Inland_EN+KhatyrstyrCave_M+NNA_10000-400BP.SG	1.31694e-10	NNA_10000-400BP.SG	0.563224	0.042054	13.3929	FALSE	4	FALSE
Canada_Thule.SG	Yakutia_pop_orig_qpAdms_5b_Saqqaq+Arctics_5:Canada_Thule.SG=Ust_Kyakhta+China_NEastAsia_Inland_EN+Kolyma_M.SG+NNA_10000-400BP.SG	1.30888e-10	Ust_Kyakhta	-0.0399649	0.0932991	-0.428352	FALSE	4	FALSE
Canada_Thule.SG	Yakutia_pop_orig_qpAdms_5b_Saqqaq+Arctics_5:Canada_Thule.SG=Ust_Kyakhta+China_NEastAsia_Inland_EN+Kolyma_M.SG+NNA_10000-400BP.SG	1.30888e-10	China_NEastAsia_Inland_EN	0.100481	0.0627368	1.60163	FALSE	4	FALSE
Canada_Thule.SG	Yakutia_pop_orig_qpAdms_5b_Saqqaq+Arctics_5:Canada_Thule.SG=Ust_Kyakhta+China_NEastAsia_Inland_EN+Kolyma_M.SG+NNA_10000-400BP.SG	1.30888e-10	Kolyma_M.SG	0.565244	0.131614	4.2947	FALSE	4	FALSE
Canada_Thule.SG	Yakutia_pop_orig_qpAdms_5b_Saqqaq+Arctics_5:Canada_Thule.SG=Ust_Kyakhta+China_NEastAsia_Inland_EN+Kolyma_M.SG+NNA_10000-400BP.SG	1.30888e-10	NNA_10000-400BP.SG	0.37424	0.0400227	9.3507	FALSE	4	FALSE
Canada_Thule.SG	Yakutia_pop_orig_qpAdms_5b_Saqqaq+Arctics_5:Canada_Thule.SG=KhatyrstyrCave_M+Mongolia_N_North+Cisbaikal_LNBA+Russia_MN_Boisman	1.30872e-10	KhatyrstyrCave_M	21.7879	30.777	0.707927	FALSE	4	FALSE
Canada_Thule.SG	Yakutia_pop_orig_qpAdms_5b_Saqqaq+Arctics_5:Canada_Thule.SG=KhatyrstyrCave_M+Mongolia_N_North+Cisbaikal_LNBA+Russia_MN_Boisman	1.30872e-10	Mongolia_N_North	-9.44891	12.6666	-0.745971	FALSE	4	FALSE
Canada_Thule.SG	Yakutia_pop_orig_qpAdms_5b_Saqqaq+Arctics_5:Canada_Thule.SG=KhatyrstyrCave_M+Mongolia_N_North+Cisbaikal_LNBA+Russia_MN_Boisman	1.30872e-10	Cisbaikal_LNBA	-1.25001	3.99382	-0.312986	FALSE	4	FALSE
Canada_Thule.SG	Yakutia_pop_orig_qpAdms_5b_Saqqaq+Arctics_5:Canada_Thule.SG=KhatyrstyrCave_M+Mongolia_N_North+Cisbaikal_LNBA+Russia_MN_Boisman	1.30872e-10	Russia_MN_Boisman	-10.089	14.7424	-0.684351	FALSE	4	FALSE
Canada_Thule.SG	Yakutia_pop_orig_qpAdms_5b_Saqqaq+Arctics_5:Canada_Thule.SG=Khaiyrgas.SG+China_NEastAsia_Inland_EN+Kolyma_M.SG+Altai_N	1.30771e-10	Khaiyrgas.SG	-3.09123	3.25965	-0.948333	FALSE	4	FALSE
Canada_Thule.SG	Yakutia_pop_orig_qpAdms_5b_Saqqaq+Arctics_5:Canada_Thule.SG=Khaiyrgas.SG+China_NEastAsia_Inland_EN+Kolyma_M.SG+Altai_N	1.30771e-10	China_NEastAsia_Inland_EN	-0.468206	0.516052	-0.907286	FALSE	4	FALSE
Canada_Thule.SG	Yakutia_pop_orig_qpAdms_5b_Saqqaq+Arctics_5:Canada_Thule.SG=Khaiyrgas.SG+China_NEastAsia_Inland_EN+Kolyma_M.SG+Altai_N	1.30771e-10	Kolyma_M.SG	3.95833	1.39109	2.84548	FALSE	4	FALSE
Canada_Thule.SG	Yakutia_pop_orig_qpAdms_5b_Saqqaq+Arctics_5:Canada_Thule.SG=Khaiyrgas.SG+China_NEastAsia_Inland_EN+Kolyma_M.SG+Altai_N	1.30771e-10	Altai_N	0.601105	1.71487	0.350525	FALSE	4	FALSE
Canada_Thule.SG	Yakutia_pop_orig_qpAdms_5b_Saqqaq+Arctics_5:Canada_Thule.SG=Ust_Kyakhta+China_NEastAsia_Coastal_EN+Transbaikal_EMN+Cisbaikal_EN	1.29645e-10	Ust_Kyakhta	-3.83138	1.91834	-1.99723	FALSE	4	FALSE
Canada_Thule.SG	Yakutia_pop_orig_qpAdms_5b_Saqqaq+Arctics_5:Canada_Thule.SG=Ust_Kyakhta+China_NEastAsia_Coastal_EN+Transbaikal_EMN+Cisbaikal_EN	1.29645e-10	China_NEastAsia_Coastal_EN	2.2733	1.00578	2.26024	FALSE	4	FALSE
Canada_Thule.SG	Yakutia_pop_orig_qpAdms_5b_Saqqaq+Arctics_5:Canada_Thule.SG=Ust_Kyakhta+China_NEastAsia_Coastal_EN+Transbaikal_EMN+Cisbaikal_EN	1.29645e-10	Transbaikal_EMN	-14.6718	5.89104	-2.49053	FALSE	4	FALSE
Canada_Thule.SG	Yakutia_pop_orig_qpAdms_5b_Saqqaq+Arctics_5:Canada_Thule.SG=Ust_Kyakhta+China_NEastAsia_Coastal_EN+Transbaikal_EMN+Cisbaikal_EN	1.29645e-10	Cisbaikal_EN	17.2299	6.91719	2.49088	FALSE	4	FALSE
Canada_Thule.SG	Yakutia_pop_orig_qpAdms_5b_Saqqaq+Arctics_5:Canada_Thule.SG=Ust_Kyakhta+Transbaikal_EMN_old+Altai_N+Cisbaikal_EN	1.26825e-10	Ust_Kyakhta	-12.483	47.549	-0.262529	FALSE	4	FALSE
Canada_Thule.SG	Yakutia_pop_orig_qpAdms_5b_Saqqaq+Arctics_5:Canada_Thule.SG=Ust_Kyakhta+Transbaikal_EMN_old+Altai_N+Cisbaikal_EN	1.26825e-10	Transbaikal_EMN_old	-91.9186	341.231	-0.269374	FALSE	4	FALSE
Canada_Thule.SG	Yakutia_pop_orig_qpAdms_5b_Saqqaq+Arctics_5:Canada_Thule.SG=Ust_Kyakhta+Transbaikal_EMN_old+Altai_N+Cisbaikal_EN	1.26825e-10	Altai_N	-9.07001	35.1297	-0.258187	FALSE	4	FALSE
Canada_Thule.SG	Yakutia_pop_orig_qpAdms_5b_Saqqaq+Arctics_5:Canada_Thule.SG=Ust_Kyakhta+Transbaikal_EMN_old+Altai_N+Cisbaikal_EN	1.26825e-10	Cisbaikal_EN	114.472	423.579	0.270249	FALSE	4	FALSE
Canada_Thule.SG	Yakutia_pop_orig_qpAdms_5b_Saqqaq+Arctics_5:Canada_Thule.SG=China_SEastAsia_Coastal_EN+KhatyrstyrCave_M+Mongolia_N_North+Cisbaikal_EN	1.25275e-10	China_SEastAsia_Coastal_EN	-0.0263961	0.176387	-0.149649	FALSE	4	FALSE
Canada_Thule.SG	Yakutia_pop_orig_qpAdms_5b_Saqqaq+Arctics_5:Canada_Thule.SG=China_SEastAsia_Coastal_EN+KhatyrstyrCave_M+Mongolia_N_North+Cisbaikal_EN	1.25275e-10	KhatyrstyrCave_M	0.968269	1.39847	0.692376	FALSE	4	FALSE
Canada_Thule.SG	Yakutia_pop_orig_qpAdms_5b_Saqqaq+Arctics_5:Canada_Thule.SG=China_SEastAsia_Coastal_EN+KhatyrstyrCave_M+Mongolia_N_North+Cisbaikal_EN	1.25275e-10	Mongolia_N_North	-7.1546	1.76051	-4.06393	FALSE	4	FALSE
Canada_Thule.SG	Yakutia_pop_orig_qpAdms_5b_Saqqaq+Arctics_5:Canada_Thule.SG=China_SEastAsia_Coastal_EN+KhatyrstyrCave_M+Mongolia_N_North+Cisbaikal_EN	1.25275e-10	Cisbaikal_EN	7.21273	0.830938	8.68022	FALSE	4	FALSE
Canada_Thule.SG	Yakutia_pop_orig_qpAdms_5b_Saqqaq+Arctics_5:Canada_Thule.SG=China_NEastAsia_Coastal_EN+KhatyrstyrCave_M+Transbaikal_EMN_old+Altai_N	1.16012e-10	China_NEastAsia_Coastal_EN	-1.54574	2.23855	-0.690508	FALSE	4	FALSE
Canada_Thule.SG	Yakutia_pop_orig_qpAdms_5b_Saqqaq+Arctics_5:Canada_Thule.SG=China_NEastAsia_Coastal_EN+KhatyrstyrCave_M+Transbaikal_EMN_old+Altai_N	1.16012e-10	KhatyrstyrCave_M	12.9239	12.2082	1.05863	FALSE	4	FALSE
Canada_Thule.SG	Yakutia_pop_orig_qpAdms_5b_Saqqaq+Arctics_5:Canada_Thule.SG=China_NEastAsia_Coastal_EN+KhatyrstyrCave_M+Transbaikal_EMN_old+Altai_N	1.16012e-10	Transbaikal_EMN_old	-10.4413	10.1196	-1.03179	FALSE	4	FALSE
Canada_Thule.SG	Yakutia_pop_orig_qpAdms_5b_Saqqaq+Arctics_5:Canada_Thule.SG=China_NEastAsia_Coastal_EN+KhatyrstyrCave_M+Transbaikal_EMN_old+Altai_N	1.16012e-10	Altai_N	0.0631154	0.604208	0.10446	FALSE	4	FALSE
Canada_Thule.SG	Yakutia_pop_orig_qpAdms_5b_Saqqaq+Arctics_5:Canada_Thule.SG=KhatyrstyrCave_M+Mongolia_N_North+Altai_N+Greenland_Saqqaq.SG	1.07444e-10	KhatyrstyrCave_M	-19.746	45.3536	-0.43538	FALSE	4	FALSE
Canada_Thule.SG	Yakutia_pop_orig_qpAdms_5b_Saqqaq+Arctics_5:Canada_Thule.SG=KhatyrstyrCave_M+Mongolia_N_North+Altai_N+Greenland_Saqqaq.SG	1.07444e-10	Mongolia_N_North	6.61651	16.7839	0.394217	FALSE	4	FALSE
Canada_Thule.SG	Yakutia_pop_orig_qpAdms_5b_Saqqaq+Arctics_5:Canada_Thule.SG=KhatyrstyrCave_M+Mongolia_N_North+Altai_N+Greenland_Saqqaq.SG	1.07444e-10	Altai_N	-4.72315	11.2117	-0.421268	FALSE	4	FALSE
Canada_Thule.SG	Yakutia_pop_orig_qpAdms_5b_Saqqaq+Arctics_5:Canada_Thule.SG=KhatyrstyrCave_M+Mongolia_N_North+Altai_N+Greenland_Saqqaq.SG	1.07444e-10	Greenland_Saqqaq.SG	18.8527	39.9906	0.471427	FALSE	4	FALSE
Canada_Thule.SG	Yakutia_pop_orig_qpAdms_5b_Saqqaq+Arctics_5:Canada_Thule.SG=China_NEastAsia_Inland_EN+KhatyrstyrCave_M+NNA_10000-400BP.SG+Cisbaikal_LNBA	1.06928e-10	China_NEastAsia_Inland_EN	-0.516298	0.327747	-1.57529	FALSE	4	FALSE
Canada_Thule.SG	Yakutia_pop_orig_qpAdms_5b_Saqqaq+Arctics_5:Canada_Thule.SG=China_NEastAsia_Inland_EN+KhatyrstyrCave_M+NNA_10000-400BP.SG+Cisbaikal_LNBA	1.06928e-10	KhatyrstyrCave_M	0.708351	0.357486	1.98148	FALSE	4	FALSE
Canada_Thule.SG	Yakutia_pop_orig_qpAdms_5b_Saqqaq+Arctics_5:Canada_Thule.SG=China_NEastAsia_Inland_EN+KhatyrstyrCave_M+NNA_10000-400BP.SG+Cisbaikal_LNBA	1.06928e-10	NNA_10000-400BP.SG	0.503102	0.0314002	16.0222	FALSE	4	FALSE
Canada_Thule.SG	Yakutia_pop_orig_qpAdms_5b_Saqqaq+Arctics_5:Canada_Thule.SG=China_NEastAsia_Inland_EN+KhatyrstyrCave_M+NNA_10000-400BP.SG+Cisbaikal_LNBA	1.06928e-10	Cisbaikal_LNBA	0.304845	0.128097	2.37979	FALSE	4	FALSE
Canada_Thule.SG	Yakutia_pop_orig_qpAdms_5b_Saqqaq+Arctics_5:Canada_Thule.SG=China_NEastAsia_Inland_EN+Kolyma_M.SG+Syalakh-Belkachi+Cisbaikal_EN	1.06597e-10	China_NEastAsia_Inland_EN	-10.6527	16.3698	-0.650755	FALSE	4	FALSE
Canada_Thule.SG	Yakutia_pop_orig_qpAdms_5b_Saqqaq+Arctics_5:Canada_Thule.SG=China_NEastAsia_Inland_EN+Kolyma_M.SG+Syalakh-Belkachi+Cisbaikal_EN	1.06597e-10	Kolyma_M.SG	5.44105	6.73728	0.807603	FALSE	4	FALSE
Canada_Thule.SG	Yakutia_pop_orig_qpAdms_5b_Saqqaq+Arctics_5:Canada_Thule.SG=China_NEastAsia_Inland_EN+Kolyma_M.SG+Syalakh-Belkachi+Cisbaikal_EN	1.06597e-10	Syalakh-Belkachi	-10.3562	16.1783	-0.640125	FALSE	4	FALSE
Canada_Thule.SG	Yakutia_pop_orig_qpAdms_5b_Saqqaq+Arctics_5:Canada_Thule.SG=China_NEastAsia_Inland_EN+Kolyma_M.SG+Syalakh-Belkachi+Cisbaikal_EN	1.06597e-10	Cisbaikal_EN	16.5679	25.8413	0.641138	FALSE	4	FALSE
Canada_Thule.SG	Yakutia_pop_orig_qpAdms_5b_Saqqaq+Arctics_5:Canada_Thule.SG=KhatyrstyrCave_M+Altai_N+Cisbaikal_EN+Greenland_Saqqaq.SG	1.05237e-10	KhatyrstyrCave_M	-11.4017	39.8634	-0.286018	FALSE	4	FALSE
Canada_Thule.SG	Yakutia_pop_orig_qpAdms_5b_Saqqaq+Arctics_5:Canada_Thule.SG=KhatyrstyrCave_M+Altai_N+Cisbaikal_EN+Greenland_Saqqaq.SG	1.05237e-10	Altai_N	-2.89207	10.1749	-0.284237	FALSE	4	FALSE
Canada_Thule.SG	Yakutia_pop_orig_qpAdms_5b_Saqqaq+Arctics_5:Canada_Thule.SG=KhatyrstyrCave_M+Altai_N+Cisbaikal_EN+Greenland_Saqqaq.SG	1.05237e-10	Cisbaikal_EN	4.35703	19.1047	0.228061	FALSE	4	FALSE
Canada_Thule.SG	Yakutia_pop_orig_qpAdms_5b_Saqqaq+Arctics_5:Canada_Thule.SG=KhatyrstyrCave_M+Altai_N+Cisbaikal_EN+Greenland_Saqqaq.SG	1.05237e-10	Greenland_Saqqaq.SG	10.9367	31.0536	0.352187	FALSE	4	FALSE
Canada_Thule.SG	Yakutia_pop_orig_qpAdms_5b_Saqqaq+Arctics_5:Canada_Thule.SG=Khaiyrgas.SG+China_SEastAsia_Coastal_EN+Kolyma_M.SG+Transbaikal_EMN	1.01067e-10	Khaiyrgas.SG	-1.37555	0.476738	-2.88534	FALSE	4	FALSE
Canada_Thule.SG	Yakutia_pop_orig_qpAdms_5b_Saqqaq+Arctics_5:Canada_Thule.SG=Khaiyrgas.SG+China_SEastAsia_Coastal_EN+Kolyma_M.SG+Transbaikal_EMN	1.01067e-10	China_SEastAsia_Coastal_EN	-0.468431	0.15269	-3.06785	FALSE	4	FALSE
Canada_Thule.SG	Yakutia_pop_orig_qpAdms_5b_Saqqaq+Arctics_5:Canada_Thule.SG=Khaiyrgas.SG+China_SEastAsia_Coastal_EN+Kolyma_M.SG+Transbaikal_EMN	1.01067e-10	Kolyma_M.SG	3.01683	0.561624	5.37162	FALSE	4	FALSE
Canada_Thule.SG	Yakutia_pop_orig_qpAdms_5b_Saqqaq+Arctics_5:Canada_Thule.SG=Khaiyrgas.SG+China_SEastAsia_Coastal_EN+Kolyma_M.SG+Transbaikal_EMN	1.01067e-10	Transbaikal_EMN	-0.172847	0.151488	-1.14099	FALSE	4	FALSE
Canada_Thule.SG	Yakutia_pop_orig_qpAdms_5b_Saqqaq+Arctics_5:Canada_Thule.SG=Khaiyrgas.SG+China_SEastAsia_Coastal_EN+Dzhilinda-1_M_N.SG+Cisbaikal_EN	1.00833e-10	Khaiyrgas.SG	-0.984508	0.490818	-2.00585	FALSE	4	FALSE
Canada_Thule.SG	Yakutia_pop_orig_qpAdms_5b_Saqqaq+Arctics_5:Canada_Thule.SG=Khaiyrgas.SG+China_SEastAsia_Coastal_EN+Dzhilinda-1_M_N.SG+Cisbaikal_EN	1.00833e-10	China_SEastAsia_Coastal_EN	0.105787	0.201935	0.523866	FALSE	4	FALSE
Canada_Thule.SG	Yakutia_pop_orig_qpAdms_5b_Saqqaq+Arctics_5:Canada_Thule.SG=Khaiyrgas.SG+China_SEastAsia_Coastal_EN+Dzhilinda-1_M_N.SG+Cisbaikal_EN	1.00833e-10	Dzhilinda-1_M_N.SG	3.30785	0.730906	4.52569	FALSE	4	FALSE
Canada_Thule.SG	Yakutia_pop_orig_qpAdms_5b_Saqqaq+Arctics_5:Canada_Thule.SG=Khaiyrgas.SG+China_SEastAsia_Coastal_EN+Dzhilinda-1_M_N.SG+Cisbaikal_EN	1.00833e-10	Cisbaikal_EN	-1.42913	0.420762	-3.39654	FALSE	4	FALSE
Canada_Thule.SG	Yakutia_pop_orig_qpAdms_5b_Saqqaq+Arctics_5:Canada_Thule.SG=Khaiyrgas.SG+Kolyma_M.SG+Transbaikal_EMN+Altai_N	9.9922e-11	Khaiyrgas.SG	-3.18866	2.58637	-1.23287	FALSE	4	FALSE
Canada_Thule.SG	Yakutia_pop_orig_qpAdms_5b_Saqqaq+Arctics_5:Canada_Thule.SG=Khaiyrgas.SG+Kolyma_M.SG+Transbaikal_EMN+Altai_N	9.9922e-11	Kolyma_M.SG	3.92547	1.30034	3.01881	FALSE	4	FALSE
Canada_Thule.SG	Yakutia_pop_orig_qpAdms_5b_Saqqaq+Arctics_5:Canada_Thule.SG=Khaiyrgas.SG+Kolyma_M.SG+Transbaikal_EMN+Altai_N	9.9922e-11	Transbaikal_EMN	-0.413696	0.318935	-1.29712	FALSE	4	FALSE
Canada_Thule.SG	Yakutia_pop_orig_qpAdms_5b_Saqqaq+Arctics_5:Canada_Thule.SG=Khaiyrgas.SG+Kolyma_M.SG+Transbaikal_EMN+Altai_N	9.9922e-11	Altai_N	0.676887	1.30239	0.519726	FALSE	4	FALSE
Canada_Thule.SG	Yakutia_pop_orig_qpAdms_5b_Saqqaq+Arctics_5:Canada_Thule.SG=Khaiyrgas.SG+Transbaikal_EMN+Cisbaikal_EN+Greenland_Saqqaq.SG	9.97925e-11	Khaiyrgas.SG	8.08953	14.2872	0.56621	FALSE	4	FALSE
Canada_Thule.SG	Yakutia_pop_orig_qpAdms_5b_Saqqaq+Arctics_5:Canada_Thule.SG=Khaiyrgas.SG+Transbaikal_EMN+Cisbaikal_EN+Greenland_Saqqaq.SG	9.97925e-11	Transbaikal_EMN	33.2671	62.3554	0.533508	FALSE	4	FALSE
Canada_Thule.SG	Yakutia_pop_orig_qpAdms_5b_Saqqaq+Arctics_5:Canada_Thule.SG=Khaiyrgas.SG+Transbaikal_EMN+Cisbaikal_EN+Greenland_Saqqaq.SG	9.97925e-11	Cisbaikal_EN	-39.3478	73.7181	-0.533761	FALSE	4	FALSE
Canada_Thule.SG	Yakutia_pop_orig_qpAdms_5b_Saqqaq+Arctics_5:Canada_Thule.SG=Khaiyrgas.SG+Transbaikal_EMN+Cisbaikal_EN+Greenland_Saqqaq.SG	9.97925e-11	Greenland_Saqqaq.SG	-1.00882	4.1483	-0.243189	FALSE	4	FALSE
Canada_Thule.SG	Yakutia_pop_orig_qpAdms_5b_Saqqaq+Arctics_5:Canada_Thule.SG=Khaiyrgas.SG+Ust_Kyakhta+China_NEastAsia_Coastal_EN+Altai_N	9.96544e-11	Khaiyrgas.SG	6.68202	2.12195	3.149	FALSE	4	FALSE
Canada_Thule.SG	Yakutia_pop_orig_qpAdms_5b_Saqqaq+Arctics_5:Canada_Thule.SG=Khaiyrgas.SG+Ust_Kyakhta+China_NEastAsia_Coastal_EN+Altai_N	9.96544e-11	Ust_Kyakhta	-0.944957	0.440971	-2.1429	FALSE	4	FALSE
Canada_Thule.SG	Yakutia_pop_orig_qpAdms_5b_Saqqaq+Arctics_5:Canada_Thule.SG=Khaiyrgas.SG+Ust_Kyakhta+China_NEastAsia_Coastal_EN+Altai_N	9.96544e-11	China_NEastAsia_Coastal_EN	-1.08651	0.573921	-1.89313	FALSE	4	FALSE
Canada_Thule.SG	Yakutia_pop_orig_qpAdms_5b_Saqqaq+Arctics_5:Canada_Thule.SG=Khaiyrgas.SG+Ust_Kyakhta+China_NEastAsia_Coastal_EN+Altai_N	9.96544e-11	Altai_N	-3.65055	1.3352	-2.73408	FALSE	4	FALSE
Canada_Thule.SG	Yakutia_pop_orig_qpAdms_5b_Saqqaq+Arctics_5:Canada_Thule.SG=Ust_Kyakhta+Kolyma_M.SG+NNA_10000-400BP.SG+Russia_MN_Boisman	9.78681e-11	Ust_Kyakhta	-0.0050098	0.0914463	-0.054784	FALSE	4	FALSE
Canada_Thule.SG	Yakutia_pop_orig_qpAdms_5b_Saqqaq+Arctics_5:Canada_Thule.SG=Ust_Kyakhta+Kolyma_M.SG+NNA_10000-400BP.SG+Russia_MN_Boisman	9.78681e-11	Kolyma_M.SG	0.60992	0.147736	4.12844	FALSE	4	FALSE
Canada_Thule.SG	Yakutia_pop_orig_qpAdms_5b_Saqqaq+Arctics_5:Canada_Thule.SG=Ust_Kyakhta+Kolyma_M.SG+NNA_10000-400BP.SG+Russia_MN_Boisman	9.78681e-11	NNA_10000-400BP.SG	0.364242	0.0425753	8.55526	FALSE	4	FALSE
Canada_Thule.SG	Yakutia_pop_orig_qpAdms_5b_Saqqaq+Arctics_5:Canada_Thule.SG=Ust_Kyakhta+Kolyma_M.SG+NNA_10000-400BP.SG+Russia_MN_Boisman	9.78681e-11	Russia_MN_Boisman	0.0308471	0.0572732	0.538596	FALSE	4	FALSE
Canada_Thule.SG	Yakutia_pop_orig_qpAdms_5b_Saqqaq+Arctics_5:Canada_Thule.SG=Khaiyrgas.SG+China_NEastAsia_Coastal_EN+China_SEastAsia_Coastal_EN+Cisbaikal_EN	9.58663e-11	Khaiyrgas.SG	2.72843	0.639089	4.26924	FALSE	4	FALSE
Canada_Thule.SG	Yakutia_pop_orig_qpAdms_5b_Saqqaq+Arctics_5:Canada_Thule.SG=Khaiyrgas.SG+China_NEastAsia_Coastal_EN+China_SEastAsia_Coastal_EN+Cisbaikal_EN	9.58663e-11	China_NEastAsia_Coastal_EN	6.40513	2.0541	3.11822	FALSE	4	FALSE
Canada_Thule.SG	Yakutia_pop_orig_qpAdms_5b_Saqqaq+Arctics_5:Canada_Thule.SG=Khaiyrgas.SG+China_NEastAsia_Coastal_EN+China_SEastAsia_Coastal_EN+Cisbaikal_EN	9.58663e-11	China_SEastAsia_Coastal_EN	-5.38055	1.73649	-3.09852	FALSE	4	FALSE
Canada_Thule.SG	Yakutia_pop_orig_qpAdms_5b_Saqqaq+Arctics_5:Canada_Thule.SG=Khaiyrgas.SG+China_NEastAsia_Coastal_EN+China_SEastAsia_Coastal_EN+Cisbaikal_EN	9.58663e-11	Cisbaikal_EN	-2.753	0.972934	-2.82959	FALSE	4	FALSE
Canada_Thule.SG	Yakutia_pop_orig_qpAdms_5b_Saqqaq+Arctics_5:Canada_Thule.SG=Ust_Kyakhta+Altai_N+Yakutia_LNBA+Greenland_Saqqaq.SG	9.3776e-11	Ust_Kyakhta	0.746897	0.373671	1.99881	FALSE	4	FALSE
Canada_Thule.SG	Yakutia_pop_orig_qpAdms_5b_Saqqaq+Arctics_5:Canada_Thule.SG=Ust_Kyakhta+Altai_N+Yakutia_LNBA+Greenland_Saqqaq.SG	9.3776e-11	Altai_N	-0.642518	0.391307	-1.64198	FALSE	4	FALSE
Canada_Thule.SG	Yakutia_pop_orig_qpAdms_5b_Saqqaq+Arctics_5:Canada_Thule.SG=Ust_Kyakhta+Altai_N+Yakutia_LNBA+Greenland_Saqqaq.SG	9.3776e-11	Yakutia_LNBA	-3.75859	1.44817	-2.59541	FALSE	4	FALSE
Canada_Thule.SG	Yakutia_pop_orig_qpAdms_5b_Saqqaq+Arctics_5:Canada_Thule.SG=Ust_Kyakhta+Altai_N+Yakutia_LNBA+Greenland_Saqqaq.SG	9.3776e-11	Greenland_Saqqaq.SG	4.65421	1.5614	2.98079	FALSE	4	FALSE
Canada_Thule.SG	Yakutia_pop_orig_qpAdms_5b_Saqqaq+Arctics_5:Canada_Thule.SG=Kolyma_M.SG+Mongolia_N_North+Cisbaikal_LNBA+Greenland_Saqqaq.SG	9.27777e-11	Kolyma_M.SG	3.35621	0.9679	3.46752	FALSE	4	FALSE
Canada_Thule.SG	Yakutia_pop_orig_qpAdms_5b_Saqqaq+Arctics_5:Canada_Thule.SG=Kolyma_M.SG+Mongolia_N_North+Cisbaikal_LNBA+Greenland_Saqqaq.SG	9.27777e-11	Mongolia_N_North	1.28188	0.558112	2.29681	FALSE	4	FALSE
Canada_Thule.SG	Yakutia_pop_orig_qpAdms_5b_Saqqaq+Arctics_5:Canada_Thule.SG=Kolyma_M.SG+Mongolia_N_North+Cisbaikal_LNBA+Greenland_Saqqaq.SG	9.27777e-11	Cisbaikal_LNBA	-2.15668	0.536362	-4.02094	FALSE	4	FALSE
Canada_Thule.SG	Yakutia_pop_orig_qpAdms_5b_Saqqaq+Arctics_5:Canada_Thule.SG=Kolyma_M.SG+Mongolia_N_North+Cisbaikal_LNBA+Greenland_Saqqaq.SG	9.27777e-11	Greenland_Saqqaq.SG	-1.48141	1.12413	-1.31783	FALSE	4	FALSE
Canada_Thule.SG	Yakutia_pop_orig_qpAdms_5b_Saqqaq+Arctics_5:Canada_Thule.SG=Khaiyrgas.SG+China_SEastAsia_Coastal_EN+Altai_N+Russia_MN_Boisman	8.94026e-11	Khaiyrgas.SG	4.60698	1.01989	4.51714	FALSE	4	FALSE
Canada_Thule.SG	Yakutia_pop_orig_qpAdms_5b_Saqqaq+Arctics_5:Canada_Thule.SG=Khaiyrgas.SG+China_SEastAsia_Coastal_EN+Altai_N+Russia_MN_Boisman	8.94026e-11	China_SEastAsia_Coastal_EN	-1.55094	0.411586	-3.7682	FALSE	4	FALSE
Canada_Thule.SG	Yakutia_pop_orig_qpAdms_5b_Saqqaq+Arctics_5:Canada_Thule.SG=Khaiyrgas.SG+China_SEastAsia_Coastal_EN+Altai_N+Russia_MN_Boisman	8.94026e-11	Altai_N	-2.45466	0.708342	-3.46536	FALSE	4	FALSE
Canada_Thule.SG	Yakutia_pop_orig_qpAdms_5b_Saqqaq+Arctics_5:Canada_Thule.SG=Khaiyrgas.SG+China_SEastAsia_Coastal_EN+Altai_N+Russia_MN_Boisman	8.94026e-11	Russia_MN_Boisman	0.398621	0.272211	1.46438	FALSE	4	FALSE
Canada_Thule.SG	Yakutia_pop_orig_qpAdms_5b_Saqqaq+Arctics_5:Canada_Thule.SG=Khaiyrgas.SG+China_NEastAsia_Inland_EN+Kolyma_M.SG+Cisbaikal_EN	8.74575e-11	Khaiyrgas.SG	-1.9729	0.673399	-2.92976	FALSE	4	FALSE
Canada_Thule.SG	Yakutia_pop_orig_qpAdms_5b_Saqqaq+Arctics_5:Canada_Thule.SG=Khaiyrgas.SG+China_NEastAsia_Inland_EN+Kolyma_M.SG+Cisbaikal_EN	8.74575e-11	China_NEastAsia_Inland_EN	-1.32819	0.738546	-1.79838	FALSE	4	FALSE
Canada_Thule.SG	Yakutia_pop_orig_qpAdms_5b_Saqqaq+Arctics_5:Canada_Thule.SG=Khaiyrgas.SG+China_NEastAsia_Inland_EN+Kolyma_M.SG+Cisbaikal_EN	8.74575e-11	Kolyma_M.SG	3.44447	0.837363	4.11347	FALSE	4	FALSE
Canada_Thule.SG	Yakutia_pop_orig_qpAdms_5b_Saqqaq+Arctics_5:Canada_Thule.SG=Khaiyrgas.SG+China_NEastAsia_Inland_EN+Kolyma_M.SG+Cisbaikal_EN	8.74575e-11	Cisbaikal_EN	0.856619	0.755028	1.13455	FALSE	4	FALSE
Canada_Thule.SG	Yakutia_pop_orig_qpAdms_5b_Saqqaq+Arctics_5:Canada_Thule.SG=Khaiyrgas.SG+China_SEastAsia_Coastal_EN+Mongolia_N_North+Altai_N	8.68625e-11	Khaiyrgas.SG	6.22318	1.63196	3.81332	FALSE	4	FALSE
Canada_Thule.SG	Yakutia_pop_orig_qpAdms_5b_Saqqaq+Arctics_5:Canada_Thule.SG=Khaiyrgas.SG+China_SEastAsia_Coastal_EN+Mongolia_N_North+Altai_N	8.68625e-11	China_SEastAsia_Coastal_EN	-1.25658	0.44709	-2.81057	FALSE	4	FALSE
Canada_Thule.SG	Yakutia_pop_orig_qpAdms_5b_Saqqaq+Arctics_5:Canada_Thule.SG=Khaiyrgas.SG+China_SEastAsia_Coastal_EN+Mongolia_N_North+Altai_N	8.68625e-11	Mongolia_N_North	-0.456506	0.312401	-1.46128	FALSE	4	FALSE
Canada_Thule.SG	Yakutia_pop_orig_qpAdms_5b_Saqqaq+Arctics_5:Canada_Thule.SG=Khaiyrgas.SG+China_SEastAsia_Coastal_EN+Mongolia_N_North+Altai_N	8.68625e-11	Altai_N	-3.5101	1.07427	-3.26743	FALSE	4	FALSE
Canada_Thule.SG	Yakutia_pop_orig_qpAdms_5b_Saqqaq+Arctics_5:Canada_Thule.SG=Khaiyrgas.SG+China_NEastAsia_Coastal_EN+Altai_N+Greenland_Saqqaq.SG	8.65641e-11	Khaiyrgas.SG	5.46778	1.69393	3.22787	FALSE	4	FALSE
Canada_Thule.SG	Yakutia_pop_orig_qpAdms_5b_Saqqaq+Arctics_5:Canada_Thule.SG=Khaiyrgas.SG+China_NEastAsia_Coastal_EN+Altai_N+Greenland_Saqqaq.SG	8.65641e-11	China_NEastAsia_Coastal_EN	-1.20308	0.481076	-2.5008	FALSE	4	FALSE
Canada_Thule.SG	Yakutia_pop_orig_qpAdms_5b_Saqqaq+Arctics_5:Canada_Thule.SG=Khaiyrgas.SG+China_NEastAsia_Coastal_EN+Altai_N+Greenland_Saqqaq.SG	8.65641e-11	Altai_N	-3.255	1.11136	-2.92885	FALSE	4	FALSE
Canada_Thule.SG	Yakutia_pop_orig_qpAdms_5b_Saqqaq+Arctics_5:Canada_Thule.SG=Khaiyrgas.SG+China_NEastAsia_Coastal_EN+Altai_N+Greenland_Saqqaq.SG	8.65641e-11	Greenland_Saqqaq.SG	-0.00970219	0.407921	-0.0237845	FALSE	4	FALSE
Canada_Thule.SG	Yakutia_pop_orig_qpAdms_5b_Saqqaq+Arctics_5:Canada_Thule.SG=Ust_Kyakhta+Transbaikal_EMN_old+Syalakh-Belkachi+Cisbaikal_EN	8.0418e-11	Ust_Kyakhta	-3.25706	2.2073	-1.47559	FALSE	4	FALSE
Canada_Thule.SG	Yakutia_pop_orig_qpAdms_5b_Saqqaq+Arctics_5:Canada_Thule.SG=Ust_Kyakhta+Transbaikal_EMN_old+Syalakh-Belkachi+Cisbaikal_EN	8.0418e-11	Transbaikal_EMN_old	-9.56685	5.74859	-1.66421	FALSE	4	FALSE
Canada_Thule.SG	Yakutia_pop_orig_qpAdms_5b_Saqqaq+Arctics_5:Canada_Thule.SG=Ust_Kyakhta+Transbaikal_EMN_old+Syalakh-Belkachi+Cisbaikal_EN	8.0418e-11	Syalakh-Belkachi	1.68623	0.5719	2.94846	FALSE	4	FALSE
Canada_Thule.SG	Yakutia_pop_orig_qpAdms_5b_Saqqaq+Arctics_5:Canada_Thule.SG=Ust_Kyakhta+Transbaikal_EMN_old+Syalakh-Belkachi+Cisbaikal_EN	8.0418e-11	Cisbaikal_EN	12.1377	7.94563	1.52759	FALSE	4	FALSE
Canada_Thule.SG	Yakutia_pop_orig_qpAdms_5b_Saqqaq+Arctics_5:Canada_Thule.SG=Khaiyrgas.SG+China_NEastAsia_Inland_EN+Dzhilinda-1_M_N.SG+Mongolia_N_North	7.91141e-11	Khaiyrgas.SG	-1.37286	0.964911	-1.42278	FALSE	4	FALSE
Canada_Thule.SG	Yakutia_pop_orig_qpAdms_5b_Saqqaq+Arctics_5:Canada_Thule.SG=Khaiyrgas.SG+China_NEastAsia_Inland_EN+Dzhilinda-1_M_N.SG+Mongolia_N_North	7.91141e-11	China_NEastAsia_Inland_EN	2.93663	4.01741	0.730976	FALSE	4	FALSE
Canada_Thule.SG	Yakutia_pop_orig_qpAdms_5b_Saqqaq+Arctics_5:Canada_Thule.SG=Khaiyrgas.SG+China_NEastAsia_Inland_EN+Dzhilinda-1_M_N.SG+Mongolia_N_North	7.91141e-11	Dzhilinda-1_M_N.SG	3.2694	1.22266	2.67401	FALSE	4	FALSE
Canada_Thule.SG	Yakutia_pop_orig_qpAdms_5b_Saqqaq+Arctics_5:Canada_Thule.SG=Khaiyrgas.SG+China_NEastAsia_Inland_EN+Dzhilinda-1_M_N.SG+Mongolia_N_North	7.91141e-11	Mongolia_N_North	-3.83317	4.21025	-0.910439	FALSE	4	FALSE
Canada_Thule.SG	Yakutia_pop_orig_qpAdms_5b_Saqqaq+Arctics_5:Canada_Thule.SG=Ust_Kyakhta+Kolyma_M.SG+Transbaikal_EMN+Mongolia_N_North	7.76212e-11	Ust_Kyakhta	-3.35171	3.38043	-0.991503	FALSE	4	FALSE
Canada_Thule.SG	Yakutia_pop_orig_qpAdms_5b_Saqqaq+Arctics_5:Canada_Thule.SG=Ust_Kyakhta+Kolyma_M.SG+Transbaikal_EMN+Mongolia_N_North	7.76212e-11	Kolyma_M.SG	2.68935	1.66306	1.61712	FALSE	4	FALSE
Canada_Thule.SG	Yakutia_pop_orig_qpAdms_5b_Saqqaq+Arctics_5:Canada_Thule.SG=Ust_Kyakhta+Kolyma_M.SG+Transbaikal_EMN+Mongolia_N_North	7.76212e-11	Transbaikal_EMN	-17.2905	18.46	-0.936647	FALSE	4	FALSE
Canada_Thule.SG	Yakutia_pop_orig_qpAdms_5b_Saqqaq+Arctics_5:Canada_Thule.SG=Ust_Kyakhta+Kolyma_M.SG+Transbaikal_EMN+Mongolia_N_North	7.76212e-11	Mongolia_N_North	18.9528	20.2844	0.934356	FALSE	4	FALSE
Canada_Thule.SG	Yakutia_pop_orig_qpAdms_5b_Saqqaq+Arctics_5:Canada_Thule.SG=China_NEastAsia_Inland_EN+Dzhilinda-1_M_N.SG+Mongolia_N_North+Altai_N	7.75192e-11	China_NEastAsia_Inland_EN	-1.06194	0.836024	-1.27022	FALSE	4	FALSE
Canada_Thule.SG	Yakutia_pop_orig_qpAdms_5b_Saqqaq+Arctics_5:Canada_Thule.SG=China_NEastAsia_Inland_EN+Dzhilinda-1_M_N.SG+Mongolia_N_North+Altai_N	7.75192e-11	Dzhilinda-1_M_N.SG	2.65411	0.37683	7.04325	FALSE	4	FALSE
Canada_Thule.SG	Yakutia_pop_orig_qpAdms_5b_Saqqaq+Arctics_5:Canada_Thule.SG=China_NEastAsia_Inland_EN+Dzhilinda-1_M_N.SG+Mongolia_N_North+Altai_N	7.75192e-11	Mongolia_N_North	-0.0989699	0.680031	-0.145537	FALSE	4	FALSE
Canada_Thule.SG	Yakutia_pop_orig_qpAdms_5b_Saqqaq+Arctics_5:Canada_Thule.SG=China_NEastAsia_Inland_EN+Dzhilinda-1_M_N.SG+Mongolia_N_North+Altai_N	7.75192e-11	Altai_N	-0.493199	0.141933	-3.47487	FALSE	4	FALSE
Canada_Thule.SG	Yakutia_pop_orig_qpAdms_5b_Saqqaq+Arctics_5:Canada_Thule.SG=Transbaikal_EMN_old+Altai_N+Cisbaikal_EN+Greenland_Saqqaq.SG	7.65296e-11	Transbaikal_EMN_old	-30.9961	51.2831	-0.604412	FALSE	4	FALSE
Canada_Thule.SG	Yakutia_pop_orig_qpAdms_5b_Saqqaq+Arctics_5:Canada_Thule.SG=Transbaikal_EMN_old+Altai_N+Cisbaikal_EN+Greenland_Saqqaq.SG	7.65296e-11	Altai_N	-4.82885	8.30407	-0.581503	FALSE	4	FALSE
Canada_Thule.SG	Yakutia_pop_orig_qpAdms_5b_Saqqaq+Arctics_5:Canada_Thule.SG=Transbaikal_EMN_old+Altai_N+Cisbaikal_EN+Greenland_Saqqaq.SG	7.65296e-11	Cisbaikal_EN	33.8922	56.9817	0.59479	FALSE	4	FALSE
Canada_Thule.SG	Yakutia_pop_orig_qpAdms_5b_Saqqaq+Arctics_5:Canada_Thule.SG=Transbaikal_EMN_old+Altai_N+Cisbaikal_EN+Greenland_Saqqaq.SG	7.65296e-11	Greenland_Saqqaq.SG	2.93278	3.38141	0.867324	FALSE	4	FALSE
Canada_Thule.SG	Yakutia_pop_orig_qpAdms_5b_Saqqaq+Arctics_5:Canada_Thule.SG=Khaiyrgas.SG+China_SEastAsia_Coastal_EN+Transbaikal_EMN+Altai_N	7.55296e-11	Khaiyrgas.SG	6.24044	1.72906	3.60915	FALSE	4	FALSE
Canada_Thule.SG	Yakutia_pop_orig_qpAdms_5b_Saqqaq+Arctics_5:Canada_Thule.SG=Khaiyrgas.SG+China_SEastAsia_Coastal_EN+Transbaikal_EMN+Altai_N	7.55296e-11	China_SEastAsia_Coastal_EN	-1.32421	0.46003	-2.87852	FALSE	4	FALSE
Canada_Thule.SG	Yakutia_pop_orig_qpAdms_5b_Saqqaq+Arctics_5:Canada_Thule.SG=Khaiyrgas.SG+China_SEastAsia_Coastal_EN+Transbaikal_EMN+Altai_N	7.55296e-11	Transbaikal_EMN	-0.361755	0.320346	-1.12926	FALSE	4	FALSE
Canada_Thule.SG	Yakutia_pop_orig_qpAdms_5b_Saqqaq+Arctics_5:Canada_Thule.SG=Khaiyrgas.SG+China_SEastAsia_Coastal_EN+Transbaikal_EMN+Altai_N	7.55296e-11	Altai_N	-3.55447	1.14894	-3.09371	FALSE	4	FALSE
Canada_Thule.SG	Yakutia_pop_orig_qpAdms_5b_Saqqaq+Arctics_5:Canada_Thule.SG=Kolyma_M.SG+China_AmurRiver_N+Altai_N+Yakutia_LNBA	7.25085e-11	Kolyma_M.SG	2.94361	0.45761	6.43259	FALSE	4	FALSE
Canada_Thule.SG	Yakutia_pop_orig_qpAdms_5b_Saqqaq+Arctics_5:Canada_Thule.SG=Kolyma_M.SG+China_AmurRiver_N+Altai_N+Yakutia_LNBA	7.25085e-11	China_AmurRiver_N	-0.483101	0.172794	-2.79582	FALSE	4	FALSE
Canada_Thule.SG	Yakutia_pop_orig_qpAdms_5b_Saqqaq+Arctics_5:Canada_Thule.SG=Kolyma_M.SG+China_AmurRiver_N+Altai_N+Yakutia_LNBA	7.25085e-11	Altai_N	-0.986658	0.227331	-4.34018	FALSE	4	FALSE
Canada_Thule.SG	Yakutia_pop_orig_qpAdms_5b_Saqqaq+Arctics_5:Canada_Thule.SG=Kolyma_M.SG+China_AmurRiver_N+Altai_N+Yakutia_LNBA	7.25085e-11	Yakutia_LNBA	-0.473855	0.246259	-1.92421	FALSE	4	FALSE
Canada_Thule.SG	Yakutia_pop_orig_qpAdms_5b_Saqqaq+Arctics_5:Canada_Thule.SG=China_NEastAsia_Coastal_EN+KhatyrstyrCave_M+NNA_10000-400BP.SG+Altai_N	7.22176e-11	China_NEastAsia_Coastal_EN	-0.321875	0.188842	-1.70447	FALSE	4	FALSE
Canada_Thule.SG	Yakutia_pop_orig_qpAdms_5b_Saqqaq+Arctics_5:Canada_Thule.SG=China_NEastAsia_Coastal_EN+KhatyrstyrCave_M+NNA_10000-400BP.SG+Altai_N	7.22176e-11	KhatyrstyrCave_M	0.672609	0.186828	3.60015	FALSE	4	FALSE
Canada_Thule.SG	Yakutia_pop_orig_qpAdms_5b_Saqqaq+Arctics_5:Canada_Thule.SG=China_NEastAsia_Coastal_EN+KhatyrstyrCave_M+NNA_10000-400BP.SG+Altai_N	7.22176e-11	NNA_10000-400BP.SG	0.47981	0.0333955	14.3675	FALSE	4	FALSE
Canada_Thule.SG	Yakutia_pop_orig_qpAdms_5b_Saqqaq+Arctics_5:Canada_Thule.SG=China_NEastAsia_Coastal_EN+KhatyrstyrCave_M+NNA_10000-400BP.SG+Altai_N	7.22176e-11	Altai_N	0.169456	0.0471303	3.59547	FALSE	4	FALSE
Canada_Thule.SG	Yakutia_pop_orig_qpAdms_5b_Saqqaq+Arctics_5:Canada_Thule.SG=Khaiyrgas.SG+China_SEastAsia_Coastal_EN+Kolyma_M.SG+Transbaikal_EMN_old	7.11004e-11	Khaiyrgas.SG	-1.34518	0.472288	-2.84823	FALSE	4	FALSE
Canada_Thule.SG	Yakutia_pop_orig_qpAdms_5b_Saqqaq+Arctics_5:Canada_Thule.SG=Khaiyrgas.SG+China_SEastAsia_Coastal_EN+Kolyma_M.SG+Transbaikal_EMN_old	7.11004e-11	China_SEastAsia_Coastal_EN	-0.491048	0.152006	-3.23045	FALSE	4	FALSE
Canada_Thule.SG	Yakutia_pop_orig_qpAdms_5b_Saqqaq+Arctics_5:Canada_Thule.SG=Khaiyrgas.SG+China_SEastAsia_Coastal_EN+Kolyma_M.SG+Transbaikal_EMN_old	7.11004e-11	Kolyma_M.SG	2.96708	0.555902	5.33742	FALSE	4	FALSE
Canada_Thule.SG	Yakutia_pop_orig_qpAdms_5b_Saqqaq+Arctics_5:Canada_Thule.SG=Khaiyrgas.SG+China_SEastAsia_Coastal_EN+Kolyma_M.SG+Transbaikal_EMN_old	7.11004e-11	Transbaikal_EMN_old	-0.130852	0.146118	-0.895517	FALSE	4	FALSE
Canada_Thule.SG	Yakutia_pop_orig_qpAdms_5b_Saqqaq+Arctics_5:Canada_Thule.SG=Ust_Kyakhta+China_NEastAsia_Coastal_EN+NNA_10000-400BP.SG+Cisbaikal_EN	7.03759e-11	Ust_Kyakhta	0.0842129	0.0658106	1.27963	FALSE	4	FALSE
Canada_Thule.SG	Yakutia_pop_orig_qpAdms_5b_Saqqaq+Arctics_5:Canada_Thule.SG=Ust_Kyakhta+China_NEastAsia_Coastal_EN+NNA_10000-400BP.SG+Cisbaikal_EN	7.03759e-11	China_NEastAsia_Coastal_EN	-0.175078	0.0923034	-1.89676	FALSE	4	FALSE
Canada_Thule.SG	Yakutia_pop_orig_qpAdms_5b_Saqqaq+Arctics_5:Canada_Thule.SG=Ust_Kyakhta+China_NEastAsia_Coastal_EN+NNA_10000-400BP.SG+Cisbaikal_EN	7.03759e-11	NNA_10000-400BP.SG	0.529446	0.0261095	20.2779	FALSE	4	FALSE
Canada_Thule.SG	Yakutia_pop_orig_qpAdms_5b_Saqqaq+Arctics_5:Canada_Thule.SG=Ust_Kyakhta+China_NEastAsia_Coastal_EN+NNA_10000-400BP.SG+Cisbaikal_EN	7.03759e-11	Cisbaikal_EN	0.561419	0.107536	5.22076	FALSE	4	FALSE
Canada_Thule.SG	Yakutia_pop_orig_qpAdms_5b_Saqqaq+Arctics_5:Canada_Thule.SG=Khaiyrgas.SG+China_NEastAsia_Inland_EN+KhatyrstyrCave_M+Russia_MN_Boisman	6.87151e-11	Khaiyrgas.SG	-0.732547	6.62511	-0.110571	FALSE	4	FALSE
Canada_Thule.SG	Yakutia_pop_orig_qpAdms_5b_Saqqaq+Arctics_5:Canada_Thule.SG=Khaiyrgas.SG+China_NEastAsia_Inland_EN+KhatyrstyrCave_M+Russia_MN_Boisman	6.87151e-11	China_NEastAsia_Inland_EN	-16.3618	66.0981	-0.247538	FALSE	4	FALSE
Canada_Thule.SG	Yakutia_pop_orig_qpAdms_5b_Saqqaq+Arctics_5:Canada_Thule.SG=Khaiyrgas.SG+China_NEastAsia_Inland_EN+KhatyrstyrCave_M+Russia_MN_Boisman	6.87151e-11	KhatyrstyrCave_M	31.926	127.623	0.250159	FALSE	4	FALSE
Canada_Thule.SG	Yakutia_pop_orig_qpAdms_5b_Saqqaq+Arctics_5:Canada_Thule.SG=Khaiyrgas.SG+China_NEastAsia_Inland_EN+KhatyrstyrCave_M+Russia_MN_Boisman	6.87151e-11	Russia_MN_Boisman	-13.8316	55.2906	-0.250163	FALSE	4	FALSE
Canada_Thule.SG	Yakutia_pop_orig_qpAdms_5b_Saqqaq+Arctics_5:Canada_Thule.SG=China_NEastAsia_Inland_EN+Dzhilinda-1_M_N.SG+Altai_N+Cisbaikal_LNBA	6.83858e-11	China_NEastAsia_Inland_EN	-0.331958	0.391791	-0.847282	FALSE	4	FALSE
Canada_Thule.SG	Yakutia_pop_orig_qpAdms_5b_Saqqaq+Arctics_5:Canada_Thule.SG=China_NEastAsia_Inland_EN+Dzhilinda-1_M_N.SG+Altai_N+Cisbaikal_LNBA	6.83858e-11	Dzhilinda-1_M_N.SG	2.48855	0.335442	7.41874	FALSE	4	FALSE
Canada_Thule.SG	Yakutia_pop_orig_qpAdms_5b_Saqqaq+Arctics_5:Canada_Thule.SG=China_NEastAsia_Inland_EN+Dzhilinda-1_M_N.SG+Altai_N+Cisbaikal_LNBA	6.83858e-11	Altai_N	-0.114661	0.206275	-0.555864	FALSE	4	FALSE
Canada_Thule.SG	Yakutia_pop_orig_qpAdms_5b_Saqqaq+Arctics_5:Canada_Thule.SG=China_NEastAsia_Inland_EN+Dzhilinda-1_M_N.SG+Altai_N+Cisbaikal_LNBA	6.83858e-11	Cisbaikal_LNBA	-1.04194	0.408226	-2.55235	FALSE	4	FALSE
Canada_Thule.SG	Yakutia_pop_orig_qpAdms_5b_Saqqaq+Arctics_5:Canada_Thule.SG=Khaiyrgas.SG+Kolyma_M.SG+Transbaikal_EMN_old+Cisbaikal_LNBA	6.56802e-11	Khaiyrgas.SG	-2.34957	1.41187	-1.66416	FALSE	4	FALSE
Canada_Thule.SG	Yakutia_pop_orig_qpAdms_5b_Saqqaq+Arctics_5:Canada_Thule.SG=Khaiyrgas.SG+Kolyma_M.SG+Transbaikal_EMN_old+Cisbaikal_LNBA	6.56802e-11	Kolyma_M.SG	4.04174	1.40596	2.87471	FALSE	4	FALSE
Canada_Thule.SG	Yakutia_pop_orig_qpAdms_5b_Saqqaq+Arctics_5:Canada_Thule.SG=Khaiyrgas.SG+Kolyma_M.SG+Transbaikal_EMN_old+Cisbaikal_LNBA	6.56802e-11	Transbaikal_EMN_old	-0.363738	0.531858	-0.683901	FALSE	4	FALSE
Canada_Thule.SG	Yakutia_pop_orig_qpAdms_5b_Saqqaq+Arctics_5:Canada_Thule.SG=Khaiyrgas.SG+Kolyma_M.SG+Transbaikal_EMN_old+Cisbaikal_LNBA	6.56802e-11	Cisbaikal_LNBA	-0.328426	0.722791	-0.454386	FALSE	4	FALSE
Canada_Thule.SG	Yakutia_pop_orig_qpAdms_5b_Saqqaq+Arctics_5:Canada_Thule.SG=Kolyma_M.SG+Transbaikal_EMN_old+Cisbaikal_EN+Yakutia_LNBA	6.47614e-11	Kolyma_M.SG	19.5289	109.547	0.17827	FALSE	4	FALSE
Canada_Thule.SG	Yakutia_pop_orig_qpAdms_5b_Saqqaq+Arctics_5:Canada_Thule.SG=Kolyma_M.SG+Transbaikal_EMN_old+Cisbaikal_EN+Yakutia_LNBA	6.47614e-11	Transbaikal_EMN_old	59.7613	356.801	0.167492	FALSE	4	FALSE
Canada_Thule.SG	Yakutia_pop_orig_qpAdms_5b_Saqqaq+Arctics_5:Canada_Thule.SG=Kolyma_M.SG+Transbaikal_EMN_old+Cisbaikal_EN+Yakutia_LNBA	6.47614e-11	Cisbaikal_EN	-44.2591	267.345	-0.16555	FALSE	4	FALSE
Canada_Thule.SG	Yakutia_pop_orig_qpAdms_5b_Saqqaq+Arctics_5:Canada_Thule.SG=Kolyma_M.SG+Transbaikal_EMN_old+Cisbaikal_EN+Yakutia_LNBA	6.47614e-11	Yakutia_LNBA	-34.0311	199.228	-0.170815	FALSE	4	FALSE
Canada_Thule.SG	Yakutia_pop_orig_qpAdms_5b_Saqqaq+Arctics_5:Canada_Thule.SG=Khaiyrgas.SG+China_NEastAsia_Coastal_EN+China_SEastAsia_Coastal_EN+China_AmurRiver_N	6.35638e-11	Khaiyrgas.SG	2.22103	1.78278	1.24582	FALSE	4	FALSE
Canada_Thule.SG	Yakutia_pop_orig_qpAdms_5b_Saqqaq+Arctics_5:Canada_Thule.SG=Khaiyrgas.SG+China_NEastAsia_Coastal_EN+China_SEastAsia_Coastal_EN+China_AmurRiver_N	6.35638e-11	China_NEastAsia_Coastal_EN	27.187	45.6313	0.595796	FALSE	4	FALSE
Canada_Thule.SG	Yakutia_pop_orig_qpAdms_5b_Saqqaq+Arctics_5:Canada_Thule.SG=Khaiyrgas.SG+China_NEastAsia_Coastal_EN+China_SEastAsia_Coastal_EN+China_AmurRiver_N	6.35638e-11	China_SEastAsia_Coastal_EN	-14.2596	22.396	-0.636701	FALSE	4	FALSE
Canada_Thule.SG	Yakutia_pop_orig_qpAdms_5b_Saqqaq+Arctics_5:Canada_Thule.SG=Khaiyrgas.SG+China_NEastAsia_Coastal_EN+China_SEastAsia_Coastal_EN+China_AmurRiver_N	6.35638e-11	China_AmurRiver_N	-14.1484	24.8979	-0.568256	FALSE	4	FALSE
Canada_Thule.SG	Yakutia_pop_orig_qpAdms_5b_Saqqaq+Arctics_5:Canada_Thule.SG=China_SEastAsia_Coastal_EN+Kolyma_M.SG+Mongolia_N_North+Yakutia_LNBA	6.3342e-11	China_SEastAsia_Coastal_EN	-0.77459	0.152075	-5.09347	FALSE	4	FALSE
Canada_Thule.SG	Yakutia_pop_orig_qpAdms_5b_Saqqaq+Arctics_5:Canada_Thule.SG=China_SEastAsia_Coastal_EN+Kolyma_M.SG+Mongolia_N_North+Yakutia_LNBA	6.3342e-11	Kolyma_M.SG	2.26383	0.264018	8.5745	FALSE	4	FALSE
Canada_Thule.SG	Yakutia_pop_orig_qpAdms_5b_Saqqaq+Arctics_5:Canada_Thule.SG=China_SEastAsia_Coastal_EN+Kolyma_M.SG+Mongolia_N_North+Yakutia_LNBA	6.3342e-11	Mongolia_N_North	1.76343	0.498167	3.53983	FALSE	4	FALSE
Canada_Thule.SG	Yakutia_pop_orig_qpAdms_5b_Saqqaq+Arctics_5:Canada_Thule.SG=China_SEastAsia_Coastal_EN+Kolyma_M.SG+Mongolia_N_North+Yakutia_LNBA	6.3342e-11	Yakutia_LNBA	-2.25266	0.631172	-3.56902	FALSE	4	FALSE
Canada_Thule.SG	Yakutia_pop_orig_qpAdms_5b_Saqqaq+Arctics_5:Canada_Thule.SG=Khaiyrgas.SG+China_NEastAsia_Inland_EN+Dzhilinda-1_M_N.SG+Altai_N	6.27878e-11	Khaiyrgas.SG	2.12529	2.59535	0.818882	FALSE	4	FALSE
Canada_Thule.SG	Yakutia_pop_orig_qpAdms_5b_Saqqaq+Arctics_5:Canada_Thule.SG=Khaiyrgas.SG+China_NEastAsia_Inland_EN+Dzhilinda-1_M_N.SG+Altai_N	6.27878e-11	China_NEastAsia_Inland_EN	-1.25463	0.305118	-4.11195	FALSE	4	FALSE
Canada_Thule.SG	Yakutia_pop_orig_qpAdms_5b_Saqqaq+Arctics_5:Canada_Thule.SG=Khaiyrgas.SG+China_NEastAsia_Inland_EN+Dzhilinda-1_M_N.SG+Altai_N	6.27878e-11	Dzhilinda-1_M_N.SG	1.81647	0.967471	1.87755	FALSE	4	FALSE
Canada_Thule.SG	Yakutia_pop_orig_qpAdms_5b_Saqqaq+Arctics_5:Canada_Thule.SG=Khaiyrgas.SG+China_NEastAsia_Inland_EN+Dzhilinda-1_M_N.SG+Altai_N	6.27878e-11	Altai_N	-1.68713	1.51706	-1.11211	FALSE	4	FALSE
Canada_Thule.SG	Yakutia_pop_orig_qpAdms_5b_Saqqaq+Arctics_5:Canada_Thule.SG=Khaiyrgas.SG+China_SEastAsia_Coastal_EN+NNA_10000-400BP.SG+Altai_N	6.15661e-11	Khaiyrgas.SG	4.56497	2.49416	1.83026	FALSE	4	FALSE
Canada_Thule.SG	Yakutia_pop_orig_qpAdms_5b_Saqqaq+Arctics_5:Canada_Thule.SG=Khaiyrgas.SG+China_SEastAsia_Coastal_EN+NNA_10000-400BP.SG+Altai_N	6.15661e-11	China_SEastAsia_Coastal_EN	-1.12838	0.767224	-1.47073	FALSE	4	FALSE
Canada_Thule.SG	Yakutia_pop_orig_qpAdms_5b_Saqqaq+Arctics_5:Canada_Thule.SG=Khaiyrgas.SG+China_SEastAsia_Coastal_EN+NNA_10000-400BP.SG+Altai_N	6.15661e-11	NNA_10000-400BP.SG	0.0866216	0.247478	0.350017	FALSE	4	FALSE
Canada_Thule.SG	Yakutia_pop_orig_qpAdms_5b_Saqqaq+Arctics_5:Canada_Thule.SG=Khaiyrgas.SG+China_SEastAsia_Coastal_EN+NNA_10000-400BP.SG+Altai_N	6.15661e-11	Altai_N	-2.52321	1.5142	-1.66637	FALSE	4	FALSE
Canada_Thule.SG	Yakutia_pop_orig_qpAdms_5b_Saqqaq+Arctics_5:Canada_Thule.SG=Khaiyrgas.SG+China_NEastAsia_Coastal_EN+Transbaikal_EMN+Mongolia_N_North	6.12443e-11	Khaiyrgas.SG	2.37694	1.54955	1.53396	FALSE	4	FALSE
Canada_Thule.SG	Yakutia_pop_orig_qpAdms_5b_Saqqaq+Arctics_5:Canada_Thule.SG=Khaiyrgas.SG+China_NEastAsia_Coastal_EN+Transbaikal_EMN+Mongolia_N_North	6.12443e-11	China_NEastAsia_Coastal_EN	-2.31094	2.20286	-1.04907	FALSE	4	FALSE
Canada_Thule.SG	Yakutia_pop_orig_qpAdms_5b_Saqqaq+Arctics_5:Canada_Thule.SG=Khaiyrgas.SG+China_NEastAsia_Coastal_EN+Transbaikal_EMN+Mongolia_N_North	6.12443e-11	Transbaikal_EMN	23.1743	22.2224	1.04284	FALSE	4	FALSE
Canada_Thule.SG	Yakutia_pop_orig_qpAdms_5b_Saqqaq+Arctics_5:Canada_Thule.SG=Khaiyrgas.SG+China_NEastAsia_Coastal_EN+Transbaikal_EMN+Mongolia_N_North	6.12443e-11	Mongolia_N_North	-22.2403	21.7329	-1.02335	FALSE	4	FALSE
Canada_Thule.SG	Yakutia_pop_orig_qpAdms_5b_Saqqaq+Arctics_5:Canada_Thule.SG=KhatyrstyrCave_M+China_AmurRiver_N+Altai_N+Cisbaikal_LNBA	6.11617e-11	KhatyrstyrCave_M	17.4435	22.8412	0.763686	FALSE	4	FALSE
Canada_Thule.SG	Yakutia_pop_orig_qpAdms_5b_Saqqaq+Arctics_5:Canada_Thule.SG=KhatyrstyrCave_M+China_AmurRiver_N+Altai_N+Cisbaikal_LNBA	6.11617e-11	China_AmurRiver_N	-10.5829	14.3031	-0.739904	FALSE	4	FALSE
Canada_Thule.SG	Yakutia_pop_orig_qpAdms_5b_Saqqaq+Arctics_5:Canada_Thule.SG=KhatyrstyrCave_M+China_AmurRiver_N+Altai_N+Cisbaikal_LNBA	6.11617e-11	Altai_N	2.72213	2.96355	0.918536	FALSE	4	FALSE
Canada_Thule.SG	Yakutia_pop_orig_qpAdms_5b_Saqqaq+Arctics_5:Canada_Thule.SG=KhatyrstyrCave_M+China_AmurRiver_N+Altai_N+Cisbaikal_LNBA	6.11617e-11	Cisbaikal_LNBA	-8.58272	11.5716	-0.741705	FALSE	4	FALSE
Canada_Thule.SG	Yakutia_pop_orig_qpAdms_5b_Saqqaq+Arctics_5:Canada_Thule.SG=China_NEastAsia_Coastal_EN+Kolyma_M.SG+Mongolia_N_North+Altai_N	6.06727e-11	China_NEastAsia_Coastal_EN	-0.746265	0.18706	-3.98944	FALSE	4	FALSE
Canada_Thule.SG	Yakutia_pop_orig_qpAdms_5b_Saqqaq+Arctics_5:Canada_Thule.SG=China_NEastAsia_Coastal_EN+Kolyma_M.SG+Mongolia_N_North+Altai_N	6.06727e-11	Kolyma_M.SG	2.50431	0.30637	8.17412	FALSE	4	FALSE
Canada_Thule.SG	Yakutia_pop_orig_qpAdms_5b_Saqqaq+Arctics_5:Canada_Thule.SG=China_NEastAsia_Coastal_EN+Kolyma_M.SG+Mongolia_N_North+Altai_N	6.06727e-11	Mongolia_N_North	0.00815629	0.140357	0.0581109	FALSE	4	FALSE
Canada_Thule.SG	Yakutia_pop_orig_qpAdms_5b_Saqqaq+Arctics_5:Canada_Thule.SG=China_NEastAsia_Coastal_EN+Kolyma_M.SG+Mongolia_N_North+Altai_N	6.06727e-11	Altai_N	-0.766197	0.165911	-4.61813	FALSE	4	FALSE
Canada_Thule.SG	Yakutia_pop_orig_qpAdms_5b_Saqqaq+Arctics_5:Canada_Thule.SG=Khaiyrgas.SG+NNA_10000-400BP.SG+Altai_N+Cisbaikal_LNBA	6.00088e-11	Khaiyrgas.SG	-4.46956	7.52152	-0.594236	FALSE	4	FALSE
Canada_Thule.SG	Yakutia_pop_orig_qpAdms_5b_Saqqaq+Arctics_5:Canada_Thule.SG=Khaiyrgas.SG+NNA_10000-400BP.SG+Altai_N+Cisbaikal_LNBA	6.00088e-11	NNA_10000-400BP.SG	1.10346	1.01394	1.08829	FALSE	4	FALSE
Canada_Thule.SG	Yakutia_pop_orig_qpAdms_5b_Saqqaq+Arctics_5:Canada_Thule.SG=Khaiyrgas.SG+NNA_10000-400BP.SG+Altai_N+Cisbaikal_LNBA	6.00088e-11	Altai_N	2.16492	3.66846	0.590142	FALSE	4	FALSE
Canada_Thule.SG	Yakutia_pop_orig_qpAdms_5b_Saqqaq+Arctics_5:Canada_Thule.SG=Khaiyrgas.SG+NNA_10000-400BP.SG+Altai_N+Cisbaikal_LNBA	6.00088e-11	Cisbaikal_LNBA	2.20118	2.85216	0.77176	FALSE	4	FALSE
Canada_Thule.SG	Yakutia_pop_orig_qpAdms_5b_Saqqaq+Arctics_5:Canada_Thule.SG=Kolyma_M.SG+Transbaikal_EMN+Greenland_Saqqaq.SG+Russia_MN_Boisman	5.94868e-11	Kolyma_M.SG	7.44211	8.28915	0.897813	FALSE	4	FALSE
Canada_Thule.SG	Yakutia_pop_orig_qpAdms_5b_Saqqaq+Arctics_5:Canada_Thule.SG=Kolyma_M.SG+Transbaikal_EMN+Greenland_Saqqaq.SG+Russia_MN_Boisman	5.94868e-11	Transbaikal_EMN	6.01655	7.57879	0.793866	FALSE	4	FALSE
Canada_Thule.SG	Yakutia_pop_orig_qpAdms_5b_Saqqaq+Arctics_5:Canada_Thule.SG=Kolyma_M.SG+Transbaikal_EMN+Greenland_Saqqaq.SG+Russia_MN_Boisman	5.94868e-11	Greenland_Saqqaq.SG	-9.80221	12.7871	-0.766573	FALSE	4	FALSE
Canada_Thule.SG	Yakutia_pop_orig_qpAdms_5b_Saqqaq+Arctics_5:Canada_Thule.SG=Kolyma_M.SG+Transbaikal_EMN+Greenland_Saqqaq.SG+Russia_MN_Boisman	5.94868e-11	Russia_MN_Boisman	-2.65644	3.09261	-0.858965	FALSE	4	FALSE
Canada_Thule.SG	Yakutia_pop_orig_qpAdms_5b_Saqqaq+Arctics_5:Canada_Thule.SG=China_NEastAsia_Coastal_EN+China_SEastAsia_Coastal_EN+Kolyma_M.SG+Syalakh-Belkachi	5.87986e-11	China_NEastAsia_Coastal_EN	2.10022	0.86506	2.42783	FALSE	4	FALSE
Canada_Thule.SG	Yakutia_pop_orig_qpAdms_5b_Saqqaq+Arctics_5:Canada_Thule.SG=China_NEastAsia_Coastal_EN+China_SEastAsia_Coastal_EN+Kolyma_M.SG+Syalakh-Belkachi	5.87986e-11	China_SEastAsia_Coastal_EN	-2.43862	0.873531	-2.79168	FALSE	4	FALSE
Canada_Thule.SG	Yakutia_pop_orig_qpAdms_5b_Saqqaq+Arctics_5:Canada_Thule.SG=China_NEastAsia_Coastal_EN+China_SEastAsia_Coastal_EN+Kolyma_M.SG+Syalakh-Belkachi	5.87986e-11	Kolyma_M.SG	3.15003	0.717424	4.39076	FALSE	4	FALSE
Canada_Thule.SG	Yakutia_pop_orig_qpAdms_5b_Saqqaq+Arctics_5:Canada_Thule.SG=China_NEastAsia_Coastal_EN+China_SEastAsia_Coastal_EN+Kolyma_M.SG+Syalakh-Belkachi	5.87986e-11	Syalakh-Belkachi	-1.81163	0.707116	-2.562	FALSE	4	FALSE
Canada_Thule.SG	Yakutia_pop_orig_qpAdms_5b_Saqqaq+Arctics_5:Canada_Thule.SG=Khaiyrgas.SG+China_NEastAsia_Inland_EN+Transbaikal_EMN+Altai_N	5.76183e-11	Khaiyrgas.SG	6.91959	2.71969	2.54426	FALSE	4	FALSE
Canada_Thule.SG	Yakutia_pop_orig_qpAdms_5b_Saqqaq+Arctics_5:Canada_Thule.SG=Khaiyrgas.SG+China_NEastAsia_Inland_EN+Transbaikal_EMN+Altai_N	5.76183e-11	China_NEastAsia_Inland_EN	-5.5892	4.13678	-1.3511	FALSE	4	FALSE
Canada_Thule.SG	Yakutia_pop_orig_qpAdms_5b_Saqqaq+Arctics_5:Canada_Thule.SG=Khaiyrgas.SG+China_NEastAsia_Inland_EN+Transbaikal_EMN+Altai_N	5.76183e-11	Transbaikal_EMN	3.78308	3.41464	1.1079	FALSE	4	FALSE
Canada_Thule.SG	Yakutia_pop_orig_qpAdms_5b_Saqqaq+Arctics_5:Canada_Thule.SG=Khaiyrgas.SG+China_NEastAsia_Inland_EN+Transbaikal_EMN+Altai_N	5.76183e-11	Altai_N	-4.11347	1.80588	-2.27782	FALSE	4	FALSE
Canada_Thule.SG	Yakutia_pop_orig_qpAdms_5b_Saqqaq+Arctics_5:Canada_Thule.SG=Khaiyrgas.SG+China_NEastAsia_Coastal_EN+KhatyrstyrCave_M+Russia_MN_Boisman	5.70515e-11	Khaiyrgas.SG	4.53444	4.36193	1.03955	FALSE	4	FALSE
Canada_Thule.SG	Yakutia_pop_orig_qpAdms_5b_Saqqaq+Arctics_5:Canada_Thule.SG=Khaiyrgas.SG+China_NEastAsia_Coastal_EN+KhatyrstyrCave_M+Russia_MN_Boisman	5.70515e-11	China_NEastAsia_Coastal_EN	-13.4627	15.7103	-0.856932	FALSE	4	FALSE
Canada_Thule.SG	Yakutia_pop_orig_qpAdms_5b_Saqqaq+Arctics_5:Canada_Thule.SG=Khaiyrgas.SG+China_NEastAsia_Coastal_EN+KhatyrstyrCave_M+Russia_MN_Boisman	5.70515e-11	KhatyrstyrCave_M	-8.27008	10.75	-0.76931	FALSE	4	FALSE
Canada_Thule.SG	Yakutia_pop_orig_qpAdms_5b_Saqqaq+Arctics_5:Canada_Thule.SG=Khaiyrgas.SG+China_NEastAsia_Coastal_EN+KhatyrstyrCave_M+Russia_MN_Boisman	5.70515e-11	Russia_MN_Boisman	18.1983	21.9802	0.827942	FALSE	4	FALSE
Canada_Thule.SG	Yakutia_pop_orig_qpAdms_5b_Saqqaq+Arctics_5:Canada_Thule.SG=China_SEastAsia_Coastal_EN+NNA_10000-400BP.SG+Transbaikal_EMN+Cisbaikal_EN	5.44884e-11	China_SEastAsia_Coastal_EN	-0.14261	0.0627283	-2.27345	FALSE	4	FALSE
Canada_Thule.SG	Yakutia_pop_orig_qpAdms_5b_Saqqaq+Arctics_5:Canada_Thule.SG=China_SEastAsia_Coastal_EN+NNA_10000-400BP.SG+Transbaikal_EMN+Cisbaikal_EN	5.44884e-11	NNA_10000-400BP.SG	0.52177	0.0376266	13.8671	FALSE	4	FALSE
Canada_Thule.SG	Yakutia_pop_orig_qpAdms_5b_Saqqaq+Arctics_5:Canada_Thule.SG=China_SEastAsia_Coastal_EN+NNA_10000-400BP.SG+Transbaikal_EMN+Cisbaikal_EN	5.44884e-11	Transbaikal_EMN	-0.597601	0.409442	-1.45955	FALSE	4	FALSE
Canada_Thule.SG	Yakutia_pop_orig_qpAdms_5b_Saqqaq+Arctics_5:Canada_Thule.SG=China_SEastAsia_Coastal_EN+NNA_10000-400BP.SG+Transbaikal_EMN+Cisbaikal_EN	5.44884e-11	Cisbaikal_EN	1.21844	0.443015	2.75034	FALSE	4	FALSE
Canada_Thule.SG	Yakutia_pop_orig_qpAdms_5b_Saqqaq+Arctics_5:Canada_Thule.SG=Kolyma_M.SG+Mongolia_N_North+Altai_N+Yakutia_LNBA	5.37801e-11	Kolyma_M.SG	3.09702	0.489109	6.33195	FALSE	4	FALSE
Canada_Thule.SG	Yakutia_pop_orig_qpAdms_5b_Saqqaq+Arctics_5:Canada_Thule.SG=Kolyma_M.SG+Mongolia_N_North+Altai_N+Yakutia_LNBA	5.37801e-11	Mongolia_N_North	0.895125	0.366118	2.44491	FALSE	4	FALSE
Canada_Thule.SG	Yakutia_pop_orig_qpAdms_5b_Saqqaq+Arctics_5:Canada_Thule.SG=Kolyma_M.SG+Mongolia_N_North+Altai_N+Yakutia_LNBA	5.37801e-11	Altai_N	-0.840216	0.209051	-4.01918	FALSE	4	FALSE
Canada_Thule.SG	Yakutia_pop_orig_qpAdms_5b_Saqqaq+Arctics_5:Canada_Thule.SG=Kolyma_M.SG+Mongolia_N_North+Altai_N+Yakutia_LNBA	5.37801e-11	Yakutia_LNBA	-2.15192	0.609068	-3.53314	FALSE	4	FALSE
Canada_Thule.SG	Yakutia_pop_orig_qpAdms_5b_Saqqaq+Arctics_5:Canada_Thule.SG=Khaiyrgas.SG+China_SEastAsia_Coastal_EN+Altai_N+Yakutia_LNBA	5.31043e-11	Khaiyrgas.SG	5.7837	1.58393	3.65149	FALSE	4	FALSE
Canada_Thule.SG	Yakutia_pop_orig_qpAdms_5b_Saqqaq+Arctics_5:Canada_Thule.SG=Khaiyrgas.SG+China_SEastAsia_Coastal_EN+Altai_N+Yakutia_LNBA	5.31043e-11	China_SEastAsia_Coastal_EN	-1.28911	0.436785	-2.95136	FALSE	4	FALSE
Canada_Thule.SG	Yakutia_pop_orig_qpAdms_5b_Saqqaq+Arctics_5:Canada_Thule.SG=Khaiyrgas.SG+China_SEastAsia_Coastal_EN+Altai_N+Yakutia_LNBA	5.31043e-11	Altai_N	-3.19462	1.01212	-3.15637	FALSE	4	FALSE
Canada_Thule.SG	Yakutia_pop_orig_qpAdms_5b_Saqqaq+Arctics_5:Canada_Thule.SG=Khaiyrgas.SG+China_SEastAsia_Coastal_EN+Altai_N+Yakutia_LNBA	5.31043e-11	Yakutia_LNBA	-0.299966	0.313759	-0.956041	FALSE	4	FALSE
Canada_Thule.SG	Yakutia_pop_orig_qpAdms_5b_Saqqaq+Arctics_5:Canada_Thule.SG=Khaiyrgas.SG+China_SEastAsia_Coastal_EN+Altai_N+Cisbaikal_EN	5.27457e-11	Khaiyrgas.SG	6.04768	1.64577	3.67467	FALSE	4	FALSE
Canada_Thule.SG	Yakutia_pop_orig_qpAdms_5b_Saqqaq+Arctics_5:Canada_Thule.SG=Khaiyrgas.SG+China_SEastAsia_Coastal_EN+Altai_N+Cisbaikal_EN	5.27457e-11	China_SEastAsia_Coastal_EN	-1.32877	0.454355	-2.92453	FALSE	4	FALSE
Canada_Thule.SG	Yakutia_pop_orig_qpAdms_5b_Saqqaq+Arctics_5:Canada_Thule.SG=Khaiyrgas.SG+China_SEastAsia_Coastal_EN+Altai_N+Cisbaikal_EN	5.27457e-11	Altai_N	-3.37611	1.06058	-3.18327	FALSE	4	FALSE
Canada_Thule.SG	Yakutia_pop_orig_qpAdms_5b_Saqqaq+Arctics_5:Canada_Thule.SG=Khaiyrgas.SG+China_SEastAsia_Coastal_EN+Altai_N+Cisbaikal_EN	5.27457e-11	Cisbaikal_EN	-0.34279	0.319717	-1.07217	FALSE	4	FALSE
Canada_Thule.SG	Yakutia_pop_orig_qpAdms_5b_Saqqaq+Arctics_5:Canada_Thule.SG=Khaiyrgas.SG+Transbaikal_EMN+Mongolia_N_North+Altai_N	5.21941e-11	Khaiyrgas.SG	-21.6661	272.159	-0.0796082	FALSE	4	FALSE
Canada_Thule.SG	Yakutia_pop_orig_qpAdms_5b_Saqqaq+Arctics_5:Canada_Thule.SG=Khaiyrgas.SG+Transbaikal_EMN+Mongolia_N_North+Altai_N	5.21941e-11	Transbaikal_EMN	144.29	1608.9	0.0896826	FALSE	4	FALSE
Canada_Thule.SG	Yakutia_pop_orig_qpAdms_5b_Saqqaq+Arctics_5:Canada_Thule.SG=Khaiyrgas.SG+Transbaikal_EMN+Mongolia_N_North+Altai_N	5.21941e-11	Mongolia_N_North	-144.512	1608.09	-0.0898661	FALSE	4	FALSE
Canada_Thule.SG	Yakutia_pop_orig_qpAdms_5b_Saqqaq+Arctics_5:Canada_Thule.SG=Khaiyrgas.SG+Transbaikal_EMN+Mongolia_N_North+Altai_N	5.21941e-11	Altai_N	22.8886	270.96	0.0844722	FALSE	4	FALSE
Canada_Thule.SG	Yakutia_pop_orig_qpAdms_5b_Saqqaq+Arctics_5:Canada_Thule.SG=Ust_Kyakhta+China_SEastAsia_Coastal_EN+Transbaikal_EMN_old+Cisbaikal_EN	5.15577e-11	Ust_Kyakhta	-12.7031	15.5592	-0.816435	FALSE	4	FALSE
Canada_Thule.SG	Yakutia_pop_orig_qpAdms_5b_Saqqaq+Arctics_5:Canada_Thule.SG=Ust_Kyakhta+China_SEastAsia_Coastal_EN+Transbaikal_EMN_old+Cisbaikal_EN	5.15577e-11	China_SEastAsia_Coastal_EN	2.85088	3.42732	0.831809	FALSE	4	FALSE
Canada_Thule.SG	Yakutia_pop_orig_qpAdms_5b_Saqqaq+Arctics_5:Canada_Thule.SG=Ust_Kyakhta+China_SEastAsia_Coastal_EN+Transbaikal_EMN_old+Cisbaikal_EN	5.15577e-11	Transbaikal_EMN_old	-34.8784	39.6442	-0.879786	FALSE	4	FALSE
Canada_Thule.SG	Yakutia_pop_orig_qpAdms_5b_Saqqaq+Arctics_5:Canada_Thule.SG=Ust_Kyakhta+China_SEastAsia_Coastal_EN+Transbaikal_EMN_old+Cisbaikal_EN	5.15577e-11	Cisbaikal_EN	45.7306	51.8872	0.881347	FALSE	4	FALSE
Canada_Thule.SG	Yakutia_pop_orig_qpAdms_5b_Saqqaq+Arctics_5:Canada_Thule.SG=Khaiyrgas.SG+Kolyma_M.SG+Transbaikal_EMN_old+Altai_N	4.99588e-11	Khaiyrgas.SG	-3.3508	2.73915	-1.2233	FALSE	4	FALSE
Canada_Thule.SG	Yakutia_pop_orig_qpAdms_5b_Saqqaq+Arctics_5:Canada_Thule.SG=Khaiyrgas.SG+Kolyma_M.SG+Transbaikal_EMN_old+Altai_N	4.99588e-11	Kolyma_M.SG	4.05428	1.52439	2.65962	FALSE	4	FALSE
Canada_Thule.SG	Yakutia_pop_orig_qpAdms_5b_Saqqaq+Arctics_5:Canada_Thule.SG=Khaiyrgas.SG+Kolyma_M.SG+Transbaikal_EMN_old+Altai_N	4.99588e-11	Transbaikal_EMN_old	-0.429566	0.285465	-1.5048	FALSE	4	FALSE
Canada_Thule.SG	Yakutia_pop_orig_qpAdms_5b_Saqqaq+Arctics_5:Canada_Thule.SG=Khaiyrgas.SG+Kolyma_M.SG+Transbaikal_EMN_old+Altai_N	4.99588e-11	Altai_N	0.726085	1.29813	0.559332	FALSE	4	FALSE
Canada_Thule.SG	Yakutia_pop_orig_qpAdms_5b_Saqqaq+Arctics_5:Canada_Thule.SG=China_NEastAsia_Coastal_EN+Transbaikal_EMN_old+Cisbaikal_EN+Yakutia_LNBA	4.87367e-11	China_NEastAsia_Coastal_EN	1.307	0.295195	4.42758	FALSE	4	FALSE
Canada_Thule.SG	Yakutia_pop_orig_qpAdms_5b_Saqqaq+Arctics_5:Canada_Thule.SG=China_NEastAsia_Coastal_EN+Transbaikal_EMN_old+Cisbaikal_EN+Yakutia_LNBA	4.87367e-11	Transbaikal_EMN_old	-5.78358	0.775461	-7.45826	FALSE	4	FALSE
Canada_Thule.SG	Yakutia_pop_orig_qpAdms_5b_Saqqaq+Arctics_5:Canada_Thule.SG=China_NEastAsia_Coastal_EN+Transbaikal_EMN_old+Cisbaikal_EN+Yakutia_LNBA	4.87367e-11	Cisbaikal_EN	3.41001	0.733673	4.64786	FALSE	4	FALSE
Canada_Thule.SG	Yakutia_pop_orig_qpAdms_5b_Saqqaq+Arctics_5:Canada_Thule.SG=China_NEastAsia_Coastal_EN+Transbaikal_EMN_old+Cisbaikal_EN+Yakutia_LNBA	4.87367e-11	Yakutia_LNBA	2.06657	0.540934	3.82038	FALSE	4	FALSE
Canada_Thule.SG	Yakutia_pop_orig_qpAdms_5b_Saqqaq+Arctics_5:Canada_Thule.SG=China_NEastAsia_Coastal_EN+China_SEastAsia_Coastal_EN+KhatyrstyrCave_M+China_AmurRiver_N	4.8304e-11	China_NEastAsia_Coastal_EN	60.9724	50701.2	0.00120258	FALSE	4	FALSE
Canada_Thule.SG	Yakutia_pop_orig_qpAdms_5b_Saqqaq+Arctics_5:Canada_Thule.SG=China_NEastAsia_Coastal_EN+China_SEastAsia_Coastal_EN+KhatyrstyrCave_M+China_AmurRiver_N	4.8304e-11	China_SEastAsia_Coastal_EN	-25.6642	22295.9	-0.00115107	FALSE	4	FALSE
Canada_Thule.SG	Yakutia_pop_orig_qpAdms_5b_Saqqaq+Arctics_5:Canada_Thule.SG=China_NEastAsia_Coastal_EN+China_SEastAsia_Coastal_EN+KhatyrstyrCave_M+China_AmurRiver_N	4.8304e-11	KhatyrstyrCave_M	13.8347	6874.23	0.00201255	FALSE	4	FALSE
Canada_Thule.SG	Yakutia_pop_orig_qpAdms_5b_Saqqaq+Arctics_5:Canada_Thule.SG=China_NEastAsia_Coastal_EN+China_SEastAsia_Coastal_EN+KhatyrstyrCave_M+China_AmurRiver_N	4.8304e-11	China_AmurRiver_N	-48.1429	35277.7	-0.00136468	FALSE	4	FALSE
Canada_Thule.SG	Yakutia_pop_orig_qpAdms_5b_Saqqaq+Arctics_5:Canada_Thule.SG=Ust_Kyakhta+Kolyma_M.SG+Transbaikal_EMN_old+Cisbaikal_EN	4.82625e-11	Ust_Kyakhta	-3.97153	3.25894	-1.21866	FALSE	4	FALSE
Canada_Thule.SG	Yakutia_pop_orig_qpAdms_5b_Saqqaq+Arctics_5:Canada_Thule.SG=Ust_Kyakhta+Kolyma_M.SG+Transbaikal_EMN_old+Cisbaikal_EN	4.82625e-11	Kolyma_M.SG	1.03943	0.666354	1.55988	FALSE	4	FALSE
Canada_Thule.SG	Yakutia_pop_orig_qpAdms_5b_Saqqaq+Arctics_5:Canada_Thule.SG=Ust_Kyakhta+Kolyma_M.SG+Transbaikal_EMN_old+Cisbaikal_EN	4.82625e-11	Transbaikal_EMN_old	-10.7567	9.52173	-1.1297	FALSE	4	FALSE
Canada_Thule.SG	Yakutia_pop_orig_qpAdms_5b_Saqqaq+Arctics_5:Canada_Thule.SG=Ust_Kyakhta+Kolyma_M.SG+Transbaikal_EMN_old+Cisbaikal_EN	4.82625e-11	Cisbaikal_EN	14.6888	13.1151	1.11999	FALSE	4	FALSE
Canada_Thule.SG	Yakutia_pop_orig_qpAdms_5b_Saqqaq+Arctics_5:Canada_Thule.SG=China_NEastAsia_Inland_EN+KhatyrstyrCave_M+NNA_10000-400BP.SG+Altai_N	4.82425e-11	China_NEastAsia_Inland_EN	-0.367341	0.334918	-1.09681	FALSE	4	FALSE
Canada_Thule.SG	Yakutia_pop_orig_qpAdms_5b_Saqqaq+Arctics_5:Canada_Thule.SG=China_NEastAsia_Inland_EN+KhatyrstyrCave_M+NNA_10000-400BP.SG+Altai_N	4.82425e-11	KhatyrstyrCave_M	0.744206	0.34666	2.14679	FALSE	4	FALSE
Canada_Thule.SG	Yakutia_pop_orig_qpAdms_5b_Saqqaq+Arctics_5:Canada_Thule.SG=China_NEastAsia_Inland_EN+KhatyrstyrCave_M+NNA_10000-400BP.SG+Altai_N	4.82425e-11	NNA_10000-400BP.SG	0.466194	0.0352764	13.2155	FALSE	4	FALSE
Canada_Thule.SG	Yakutia_pop_orig_qpAdms_5b_Saqqaq+Arctics_5:Canada_Thule.SG=China_NEastAsia_Inland_EN+KhatyrstyrCave_M+NNA_10000-400BP.SG+Altai_N	4.82425e-11	Altai_N	0.156942	0.049638	3.16173	FALSE	4	FALSE
Canada_Thule.SG	Yakutia_pop_orig_qpAdms_5b_Saqqaq+Arctics_5:Canada_Thule.SG=Khaiyrgas.SG+China_NEastAsia_Coastal_EN+Dzhilinda-1_M_N.SG+Cisbaikal_EN	4.73219e-11	Khaiyrgas.SG	-0.86754	0.400841	-2.1643	FALSE	4	FALSE
Canada_Thule.SG	Yakutia_pop_orig_qpAdms_5b_Saqqaq+Arctics_5:Canada_Thule.SG=Khaiyrgas.SG+China_NEastAsia_Coastal_EN+Dzhilinda-1_M_N.SG+Cisbaikal_EN	4.73219e-11	China_NEastAsia_Coastal_EN	0.132214	0.222962	0.592988	FALSE	4	FALSE
Canada_Thule.SG	Yakutia_pop_orig_qpAdms_5b_Saqqaq+Arctics_5:Canada_Thule.SG=Khaiyrgas.SG+China_NEastAsia_Coastal_EN+Dzhilinda-1_M_N.SG+Cisbaikal_EN	4.73219e-11	Dzhilinda-1_M_N.SG	3.13916	0.665462	4.71726	FALSE	4	FALSE
Canada_Thule.SG	Yakutia_pop_orig_qpAdms_5b_Saqqaq+Arctics_5:Canada_Thule.SG=Khaiyrgas.SG+China_NEastAsia_Coastal_EN+Dzhilinda-1_M_N.SG+Cisbaikal_EN	4.73219e-11	Cisbaikal_EN	-1.40383	0.444204	-3.16033	FALSE	4	FALSE
Canada_Thule.SG	Yakutia_pop_orig_qpAdms_5b_Saqqaq+Arctics_5:Canada_Thule.SG=Khaiyrgas.SG+Transbaikal_EMN_old+Cisbaikal_EN+Yakutia_LNBA	4.69191e-11	Khaiyrgas.SG	-4.68323	7.48687	-0.625525	FALSE	4	FALSE
Canada_Thule.SG	Yakutia_pop_orig_qpAdms_5b_Saqqaq+Arctics_5:Canada_Thule.SG=Khaiyrgas.SG+Transbaikal_EMN_old+Cisbaikal_EN+Yakutia_LNBA	4.69191e-11	Transbaikal_EMN_old	-25.0393	34.0571	-0.735215	FALSE	4	FALSE
Canada_Thule.SG	Yakutia_pop_orig_qpAdms_5b_Saqqaq+Arctics_5:Canada_Thule.SG=Khaiyrgas.SG+Transbaikal_EMN_old+Cisbaikal_EN+Yakutia_LNBA	4.69191e-11	Cisbaikal_EN	22.2763	30.6993	0.72563	FALSE	4	FALSE
Canada_Thule.SG	Yakutia_pop_orig_qpAdms_5b_Saqqaq+Arctics_5:Canada_Thule.SG=Khaiyrgas.SG+Transbaikal_EMN_old+Cisbaikal_EN+Yakutia_LNBA	4.69191e-11	Yakutia_LNBA	8.44618	11.2142	0.753171	FALSE	4	FALSE
Canada_Thule.SG	Yakutia_pop_orig_qpAdms_5b_Saqqaq+Arctics_5:Canada_Thule.SG=China_NEastAsia_Coastal_EN+China_NEastAsia_Inland_EN+Kolyma_M.SG+Altai_N	4.69127e-11	China_NEastAsia_Coastal_EN	-0.892748	0.27983	-3.19033	FALSE	4	FALSE
Canada_Thule.SG	Yakutia_pop_orig_qpAdms_5b_Saqqaq+Arctics_5:Canada_Thule.SG=China_NEastAsia_Coastal_EN+China_NEastAsia_Inland_EN+Kolyma_M.SG+Altai_N	4.69127e-11	China_NEastAsia_Inland_EN	0.186471	0.289232	0.644712	FALSE	4	FALSE
Canada_Thule.SG	Yakutia_pop_orig_qpAdms_5b_Saqqaq+Arctics_5:Canada_Thule.SG=China_NEastAsia_Coastal_EN+China_NEastAsia_Inland_EN+Kolyma_M.SG+Altai_N	4.69127e-11	Kolyma_M.SG	2.44912	0.316282	7.74348	FALSE	4	FALSE
Canada_Thule.SG	Yakutia_pop_orig_qpAdms_5b_Saqqaq+Arctics_5:Canada_Thule.SG=China_NEastAsia_Coastal_EN+China_NEastAsia_Inland_EN+Kolyma_M.SG+Altai_N	4.69127e-11	Altai_N	-0.742846	0.172167	-4.31467	FALSE	4	FALSE
Canada_Thule.SG	Yakutia_pop_orig_qpAdms_5b_Saqqaq+Arctics_5:Canada_Thule.SG=Ust_Kyakhta+Transbaikal_EMN+Cisbaikal_EN+Yakutia_LNBA	4.68087e-11	Ust_Kyakhta	-1.98311	0.829408	-2.39099	FALSE	4	FALSE
Canada_Thule.SG	Yakutia_pop_orig_qpAdms_5b_Saqqaq+Arctics_5:Canada_Thule.SG=Ust_Kyakhta+Transbaikal_EMN+Cisbaikal_EN+Yakutia_LNBA	4.68087e-11	Transbaikal_EMN	-8.896	2.46097	-3.61483	FALSE	4	FALSE
Canada_Thule.SG	Yakutia_pop_orig_qpAdms_5b_Saqqaq+Arctics_5:Canada_Thule.SG=Ust_Kyakhta+Transbaikal_EMN+Cisbaikal_EN+Yakutia_LNBA	4.68087e-11	Cisbaikal_EN	10.4776	3.34225	3.1349	FALSE	4	FALSE
Canada_Thule.SG	Yakutia_pop_orig_qpAdms_5b_Saqqaq+Arctics_5:Canada_Thule.SG=Ust_Kyakhta+Transbaikal_EMN+Cisbaikal_EN+Yakutia_LNBA	4.68087e-11	Yakutia_LNBA	1.40149	0.838221	1.67198	FALSE	4	FALSE
Canada_Thule.SG	Yakutia_pop_orig_qpAdms_5b_Saqqaq+Arctics_5:Canada_Thule.SG=Khaiyrgas.SG+Ust_Kyakhta+China_NEastAsia_Coastal_EN+China_SEastAsia_Coastal_EN	4.62606e-11	Khaiyrgas.SG	2.93203	0.533071	5.50025	FALSE	4	FALSE
Canada_Thule.SG	Yakutia_pop_orig_qpAdms_5b_Saqqaq+Arctics_5:Canada_Thule.SG=Khaiyrgas.SG+Ust_Kyakhta+China_NEastAsia_Coastal_EN+China_SEastAsia_Coastal_EN	4.62606e-11	Ust_Kyakhta	-1.7401	0.453072	-3.84067	FALSE	4	FALSE
Canada_Thule.SG	Yakutia_pop_orig_qpAdms_5b_Saqqaq+Arctics_5:Canada_Thule.SG=Khaiyrgas.SG+Ust_Kyakhta+China_NEastAsia_Coastal_EN+China_SEastAsia_Coastal_EN	4.62606e-11	China_NEastAsia_Coastal_EN	3.00606	0.72315	4.1569	FALSE	4	FALSE
Canada_Thule.SG	Yakutia_pop_orig_qpAdms_5b_Saqqaq+Arctics_5:Canada_Thule.SG=Khaiyrgas.SG+Ust_Kyakhta+China_NEastAsia_Coastal_EN+China_SEastAsia_Coastal_EN	4.62606e-11	China_SEastAsia_Coastal_EN	-3.19799	0.816092	-3.91866	FALSE	4	FALSE
Canada_Thule.SG	Yakutia_pop_orig_qpAdms_5b_Saqqaq+Arctics_5:Canada_Thule.SG=Ust_Kyakhta+Kolyma_M.SG+Altai_N+Yakutia_LNBA	4.56034e-11	Ust_Kyakhta	0.236134	0.198573	1.18916	FALSE	4	FALSE
Canada_Thule.SG	Yakutia_pop_orig_qpAdms_5b_Saqqaq+Arctics_5:Canada_Thule.SG=Ust_Kyakhta+Kolyma_M.SG+Altai_N+Yakutia_LNBA	4.56034e-11	Kolyma_M.SG	2.75538	0.374511	7.35727	FALSE	4	FALSE
Canada_Thule.SG	Yakutia_pop_orig_qpAdms_5b_Saqqaq+Arctics_5:Canada_Thule.SG=Ust_Kyakhta+Kolyma_M.SG+Altai_N+Yakutia_LNBA	4.56034e-11	Altai_N	-0.889338	0.205842	-4.32048	FALSE	4	FALSE
Canada_Thule.SG	Yakutia_pop_orig_qpAdms_5b_Saqqaq+Arctics_5:Canada_Thule.SG=Ust_Kyakhta+Kolyma_M.SG+Altai_N+Yakutia_LNBA	4.56034e-11	Yakutia_LNBA	-1.10218	0.270903	-4.06854	FALSE	4	FALSE
Canada_Thule.SG	Yakutia_pop_orig_qpAdms_5b_Saqqaq+Arctics_5:Canada_Thule.SG=Ust_Kyakhta+China_NEastAsia_Coastal_EN+China_SEastAsia_Coastal_EN+China_AmurRiver_N	4.44942e-11	Ust_Kyakhta	0.922362	0.699989	1.31768	FALSE	4	FALSE
Canada_Thule.SG	Yakutia_pop_orig_qpAdms_5b_Saqqaq+Arctics_5:Canada_Thule.SG=Ust_Kyakhta+China_NEastAsia_Coastal_EN+China_SEastAsia_Coastal_EN+China_AmurRiver_N	4.44942e-11	China_NEastAsia_Coastal_EN	-25.4401	18.1658	-1.40044	FALSE	4	FALSE
Canada_Thule.SG	Yakutia_pop_orig_qpAdms_5b_Saqqaq+Arctics_5:Canada_Thule.SG=Ust_Kyakhta+China_NEastAsia_Coastal_EN+China_SEastAsia_Coastal_EN+China_AmurRiver_N	4.44942e-11	China_SEastAsia_Coastal_EN	11.3548	8.10271	1.40136	FALSE	4	FALSE
Canada_Thule.SG	Yakutia_pop_orig_qpAdms_5b_Saqqaq+Arctics_5:Canada_Thule.SG=Ust_Kyakhta+China_NEastAsia_Coastal_EN+China_SEastAsia_Coastal_EN+China_AmurRiver_N	4.44942e-11	China_AmurRiver_N	14.163	10.166	1.39318	FALSE	4	FALSE
Canada_Thule.SG	Yakutia_pop_orig_qpAdms_5b_Saqqaq+Arctics_5:Canada_Thule.SG=Khaiyrgas.SG+China_NEastAsia_Inland_EN+Altai_N+Greenland_Saqqaq.SG	4.44515e-11	Khaiyrgas.SG	5.03824	1.42089	3.54584	FALSE	4	FALSE
Canada_Thule.SG	Yakutia_pop_orig_qpAdms_5b_Saqqaq+Arctics_5:Canada_Thule.SG=Khaiyrgas.SG+China_NEastAsia_Inland_EN+Altai_N+Greenland_Saqqaq.SG	4.44515e-11	China_NEastAsia_Inland_EN	-1.23219	0.454372	-2.71186	FALSE	4	FALSE
Canada_Thule.SG	Yakutia_pop_orig_qpAdms_5b_Saqqaq+Arctics_5:Canada_Thule.SG=Khaiyrgas.SG+China_NEastAsia_Inland_EN+Altai_N+Greenland_Saqqaq.SG	4.44515e-11	Altai_N	-3.11244	0.971452	-3.20391	FALSE	4	FALSE
Canada_Thule.SG	Yakutia_pop_orig_qpAdms_5b_Saqqaq+Arctics_5:Canada_Thule.SG=Khaiyrgas.SG+China_NEastAsia_Inland_EN+Altai_N+Greenland_Saqqaq.SG	4.44515e-11	Greenland_Saqqaq.SG	0.306402	0.423398	0.723674	FALSE	4	FALSE
Canada_Thule.SG	Yakutia_pop_orig_qpAdms_5b_Saqqaq+Arctics_5:Canada_Thule.SG=KhatyrstyrCave_M+Mongolia_N_North+Altai_N+Russia_MN_Boisman	4.4435e-11	KhatyrstyrCave_M	13.1246	13.2207	0.992732	FALSE	4	FALSE
Canada_Thule.SG	Yakutia_pop_orig_qpAdms_5b_Saqqaq+Arctics_5:Canada_Thule.SG=KhatyrstyrCave_M+Mongolia_N_North+Altai_N+Russia_MN_Boisman	4.4435e-11	Mongolia_N_North	-6.10899	6.30807	-0.968441	FALSE	4	FALSE
Canada_Thule.SG	Yakutia_pop_orig_qpAdms_5b_Saqqaq+Arctics_5:Canada_Thule.SG=KhatyrstyrCave_M+Mongolia_N_North+Altai_N+Russia_MN_Boisman	4.4435e-11	Altai_N	0.111628	0.627458	0.177905	FALSE	4	FALSE
Canada_Thule.SG	Yakutia_pop_orig_qpAdms_5b_Saqqaq+Arctics_5:Canada_Thule.SG=KhatyrstyrCave_M+Mongolia_N_North+Altai_N+Russia_MN_Boisman	4.4435e-11	Russia_MN_Boisman	-6.12728	6.55925	-0.934143	FALSE	4	FALSE
Canada_Thule.SG	Yakutia_pop_orig_qpAdms_5b_Saqqaq+Arctics_5:Canada_Thule.SG=Kolyma_M.SG+Syalakh-Belkachi+Transbaikal_EMN+Mongolia_N_North	4.38228e-11	Kolyma_M.SG	-3.42355	5.22131	-0.655687	FALSE	4	FALSE
Canada_Thule.SG	Yakutia_pop_orig_qpAdms_5b_Saqqaq+Arctics_5:Canada_Thule.SG=Kolyma_M.SG+Syalakh-Belkachi+Transbaikal_EMN+Mongolia_N_North	4.38228e-11	Syalakh-Belkachi	5.69993	6.835	0.833933	FALSE	4	FALSE
Canada_Thule.SG	Yakutia_pop_orig_qpAdms_5b_Saqqaq+Arctics_5:Canada_Thule.SG=Kolyma_M.SG+Syalakh-Belkachi+Transbaikal_EMN+Mongolia_N_North	4.38228e-11	Transbaikal_EMN	-19.3217	20.1332	-0.959689	FALSE	4	FALSE
Canada_Thule.SG	Yakutia_pop_orig_qpAdms_5b_Saqqaq+Arctics_5:Canada_Thule.SG=Kolyma_M.SG+Syalakh-Belkachi+Transbaikal_EMN+Mongolia_N_North	4.38228e-11	Mongolia_N_North	18.0453	18.8595	0.956829	FALSE	4	FALSE
Canada_Thule.SG	Yakutia_pop_orig_qpAdms_5b_Saqqaq+Arctics_5:Canada_Thule.SG=China_NEastAsia_Coastal_EN+KhatyrstyrCave_M+Transbaikal_EMN+Altai_N	4.33385e-11	China_NEastAsia_Coastal_EN	-1.43595	2.13735	-0.671834	FALSE	4	FALSE
Canada_Thule.SG	Yakutia_pop_orig_qpAdms_5b_Saqqaq+Arctics_5:Canada_Thule.SG=China_NEastAsia_Coastal_EN+KhatyrstyrCave_M+Transbaikal_EMN+Altai_N	4.33385e-11	KhatyrstyrCave_M	12.9149	12.58	1.02662	FALSE	4	FALSE
Canada_Thule.SG	Yakutia_pop_orig_qpAdms_5b_Saqqaq+Arctics_5:Canada_Thule.SG=China_NEastAsia_Coastal_EN+KhatyrstyrCave_M+Transbaikal_EMN+Altai_N	4.33385e-11	Transbaikal_EMN	-10.5592	10.5652	-0.999429	FALSE	4	FALSE
Canada_Thule.SG	Yakutia_pop_orig_qpAdms_5b_Saqqaq+Arctics_5:Canada_Thule.SG=China_NEastAsia_Coastal_EN+KhatyrstyrCave_M+Transbaikal_EMN+Altai_N	4.33385e-11	Altai_N	0.0802743	0.610619	0.131464	FALSE	4	FALSE
Canada_Thule.SG	Yakutia_pop_orig_qpAdms_5b_Saqqaq+Arctics_5:Canada_Thule.SG=Khaiyrgas.SG+China_SEastAsia_Coastal_EN+Kolyma_M.SG+Mongolia_N_North	4.26214e-11	Khaiyrgas.SG	-1.23138	0.397866	-3.09496	FALSE	4	FALSE
Canada_Thule.SG	Yakutia_pop_orig_qpAdms_5b_Saqqaq+Arctics_5:Canada_Thule.SG=Khaiyrgas.SG+China_SEastAsia_Coastal_EN+Kolyma_M.SG+Mongolia_N_North	4.26214e-11	China_SEastAsia_Coastal_EN	-0.515696	0.145245	-3.55054	FALSE	4	FALSE
Canada_Thule.SG	Yakutia_pop_orig_qpAdms_5b_Saqqaq+Arctics_5:Canada_Thule.SG=Khaiyrgas.SG+China_SEastAsia_Coastal_EN+Kolyma_M.SG+Mongolia_N_North	4.26214e-11	Kolyma_M.SG	2.81225	0.458678	6.1312	FALSE	4	FALSE
Canada_Thule.SG	Yakutia_pop_orig_qpAdms_5b_Saqqaq+Arctics_5:Canada_Thule.SG=Khaiyrgas.SG+China_SEastAsia_Coastal_EN+Kolyma_M.SG+Mongolia_N_North	4.26214e-11	Mongolia_N_North	-0.0651705	0.12469	-0.522661	FALSE	4	FALSE
Canada_Thule.SG	Yakutia_pop_orig_qpAdms_5b_Saqqaq+Arctics_5:Canada_Thule.SG=Khaiyrgas.SG+China_SEastAsia_Coastal_EN+NNA_10000-400BP.SG+China_AmurRiver_N	4.18468e-11	Khaiyrgas.SG	0.504135	0.0772435	6.52657	FALSE	4	FALSE
Canada_Thule.SG	Yakutia_pop_orig_qpAdms_5b_Saqqaq+Arctics_5:Canada_Thule.SG=Khaiyrgas.SG+China_SEastAsia_Coastal_EN+NNA_10000-400BP.SG+China_AmurRiver_N	4.18468e-11	China_SEastAsia_Coastal_EN	-0.476734	0.103718	-4.59643	FALSE	4	FALSE
Canada_Thule.SG	Yakutia_pop_orig_qpAdms_5b_Saqqaq+Arctics_5:Canada_Thule.SG=Khaiyrgas.SG+China_SEastAsia_Coastal_EN+NNA_10000-400BP.SG+China_AmurRiver_N	4.18468e-11	NNA_10000-400BP.SG	0.438529	0.0346403	12.6595	FALSE	4	FALSE
Canada_Thule.SG	Yakutia_pop_orig_qpAdms_5b_Saqqaq+Arctics_5:Canada_Thule.SG=Khaiyrgas.SG+China_SEastAsia_Coastal_EN+NNA_10000-400BP.SG+China_AmurRiver_N	4.18468e-11	China_AmurRiver_N	0.534071	0.068794	7.76333	FALSE	4	FALSE
Canada_Thule.SG	Yakutia_pop_orig_qpAdms_5b_Saqqaq+Arctics_5:Canada_Thule.SG=Khaiyrgas.SG+China_SEastAsia_Coastal_EN+KhatyrstyrCave_M+Altai_N	4.14487e-11	Khaiyrgas.SG	5.61378	1.54056	3.64399	FALSE	4	FALSE
Canada_Thule.SG	Yakutia_pop_orig_qpAdms_5b_Saqqaq+Arctics_5:Canada_Thule.SG=Khaiyrgas.SG+China_SEastAsia_Coastal_EN+KhatyrstyrCave_M+Altai_N	4.14487e-11	China_SEastAsia_Coastal_EN	-1.32289	0.427477	-3.09465	FALSE	4	FALSE
Canada_Thule.SG	Yakutia_pop_orig_qpAdms_5b_Saqqaq+Arctics_5:Canada_Thule.SG=Khaiyrgas.SG+China_SEastAsia_Coastal_EN+KhatyrstyrCave_M+Altai_N	4.14487e-11	KhatyrstyrCave_M	-0.126905	0.377715	-0.33598	FALSE	4	FALSE
Canada_Thule.SG	Yakutia_pop_orig_qpAdms_5b_Saqqaq+Arctics_5:Canada_Thule.SG=Khaiyrgas.SG+China_SEastAsia_Coastal_EN+KhatyrstyrCave_M+Altai_N	4.14487e-11	Altai_N	-3.16399	1.02742	-3.07955	FALSE	4	FALSE
Canada_Thule.SG	Yakutia_pop_orig_qpAdms_5b_Saqqaq+Arctics_5:Canada_Thule.SG=China_NEastAsia_Coastal_EN+Transbaikal_EMN+China_AmurRiver_N+Cisbaikal_EN	4.1017e-11	China_NEastAsia_Coastal_EN	-1.35217	0.576259	-2.34646	FALSE	4	FALSE
Canada_Thule.SG	Yakutia_pop_orig_qpAdms_5b_Saqqaq+Arctics_5:Canada_Thule.SG=China_NEastAsia_Coastal_EN+Transbaikal_EMN+China_AmurRiver_N+Cisbaikal_EN	4.1017e-11	Transbaikal_EMN	-6.97805	1.05137	-6.63712	FALSE	4	FALSE
Canada_Thule.SG	Yakutia_pop_orig_qpAdms_5b_Saqqaq+Arctics_5:Canada_Thule.SG=China_NEastAsia_Coastal_EN+Transbaikal_EMN+China_AmurRiver_N+Cisbaikal_EN	4.1017e-11	China_AmurRiver_N	2.45299	0.614607	3.99115	FALSE	4	FALSE
Canada_Thule.SG	Yakutia_pop_orig_qpAdms_5b_Saqqaq+Arctics_5:Canada_Thule.SG=China_NEastAsia_Coastal_EN+Transbaikal_EMN+China_AmurRiver_N+Cisbaikal_EN	4.1017e-11	Cisbaikal_EN	6.87724	0.9242	7.44129	FALSE	4	FALSE
Canada_Thule.SG	Yakutia_pop_orig_qpAdms_5b_Saqqaq+Arctics_5:Canada_Thule.SG=Ust_Kyakhta+China_NEastAsia_Inland_EN+KhatyrstyrCave_M+Russia_MN_Boisman	4.06454e-11	Ust_Kyakhta	-1.61337	5.69802	-0.283145	FALSE	4	FALSE
Canada_Thule.SG	Yakutia_pop_orig_qpAdms_5b_Saqqaq+Arctics_5:Canada_Thule.SG=Ust_Kyakhta+China_NEastAsia_Inland_EN+KhatyrstyrCave_M+Russia_MN_Boisman	4.06454e-11	China_NEastAsia_Inland_EN	-15.6211	35.7458	-0.437006	FALSE	4	FALSE
Canada_Thule.SG	Yakutia_pop_orig_qpAdms_5b_Saqqaq+Arctics_5:Canada_Thule.SG=Ust_Kyakhta+China_NEastAsia_Inland_EN+KhatyrstyrCave_M+Russia_MN_Boisman	4.06454e-11	KhatyrstyrCave_M	33.0846	74.2627	0.445507	FALSE	4	FALSE
Canada_Thule.SG	Yakutia_pop_orig_qpAdms_5b_Saqqaq+Arctics_5:Canada_Thule.SG=Ust_Kyakhta+China_NEastAsia_Inland_EN+KhatyrstyrCave_M+Russia_MN_Boisman	4.06454e-11	Russia_MN_Boisman	-14.8501	33.573	-0.442322	FALSE	4	FALSE
Canada_Thule.SG	Yakutia_pop_orig_qpAdms_5b_Saqqaq+Arctics_5:Canada_Thule.SG=China_SEastAsia_Coastal_EN+Kolyma_M.SG+Transbaikal_EMN+Altai_N	4.04789e-11	China_SEastAsia_Coastal_EN	-0.609463	0.144025	-4.23165	FALSE	4	FALSE
Canada_Thule.SG	Yakutia_pop_orig_qpAdms_5b_Saqqaq+Arctics_5:Canada_Thule.SG=China_SEastAsia_Coastal_EN+Kolyma_M.SG+Transbaikal_EMN+Altai_N	4.04789e-11	Kolyma_M.SG	2.68743	0.350973	7.65707	FALSE	4	FALSE
Canada_Thule.SG	Yakutia_pop_orig_qpAdms_5b_Saqqaq+Arctics_5:Canada_Thule.SG=China_SEastAsia_Coastal_EN+Kolyma_M.SG+Transbaikal_EMN+Altai_N	4.04789e-11	Transbaikal_EMN	-0.320668	0.142591	-2.24887	FALSE	4	FALSE
Canada_Thule.SG	Yakutia_pop_orig_qpAdms_5b_Saqqaq+Arctics_5:Canada_Thule.SG=China_SEastAsia_Coastal_EN+Kolyma_M.SG+Transbaikal_EMN+Altai_N	4.04789e-11	Altai_N	-0.757297	0.182984	-4.13859	FALSE	4	FALSE
Canada_Thule.SG	Yakutia_pop_orig_qpAdms_5b_Saqqaq+Arctics_5:Canada_Thule.SG=Ust_Kyakhta+China_SEastAsia_Coastal_EN+NNA_10000-400BP.SG+Cisbaikal_EN	3.97251e-11	Ust_Kyakhta	0.128135	0.0680013	1.88431	FALSE	4	FALSE
Canada_Thule.SG	Yakutia_pop_orig_qpAdms_5b_Saqqaq+Arctics_5:Canada_Thule.SG=Ust_Kyakhta+China_SEastAsia_Coastal_EN+NNA_10000-400BP.SG+Cisbaikal_EN	3.97251e-11	China_SEastAsia_Coastal_EN	-0.147792	0.0613282	-2.40985	FALSE	4	FALSE
Canada_Thule.SG	Yakutia_pop_orig_qpAdms_5b_Saqqaq+Arctics_5:Canada_Thule.SG=Ust_Kyakhta+China_SEastAsia_Coastal_EN+NNA_10000-400BP.SG+Cisbaikal_EN	3.97251e-11	NNA_10000-400BP.SG	0.542273	0.0265316	20.4388	FALSE	4	FALSE
Canada_Thule.SG	Yakutia_pop_orig_qpAdms_5b_Saqqaq+Arctics_5:Canada_Thule.SG=Ust_Kyakhta+China_SEastAsia_Coastal_EN+NNA_10000-400BP.SG+Cisbaikal_EN	3.97251e-11	Cisbaikal_EN	0.477383	0.0693897	6.87974	FALSE	4	FALSE
Canada_Thule.SG	Yakutia_pop_orig_qpAdms_5b_Saqqaq+Arctics_5:Canada_Thule.SG=China_SEastAsia_Coastal_EN+KhatyrstyrCave_M+Kolyma_M.SG+Cisbaikal_LNBA	3.95614e-11	China_SEastAsia_Coastal_EN	-0.594857	0.124226	-4.78849	FALSE	4	FALSE
Canada_Thule.SG	Yakutia_pop_orig_qpAdms_5b_Saqqaq+Arctics_5:Canada_Thule.SG=China_SEastAsia_Coastal_EN+KhatyrstyrCave_M+Kolyma_M.SG+Cisbaikal_LNBA	3.95614e-11	KhatyrstyrCave_M	0.557463	0.199957	2.78792	FALSE	4	FALSE
Canada_Thule.SG	Yakutia_pop_orig_qpAdms_5b_Saqqaq+Arctics_5:Canada_Thule.SG=China_SEastAsia_Coastal_EN+KhatyrstyrCave_M+Kolyma_M.SG+Cisbaikal_LNBA	3.95614e-11	Kolyma_M.SG	2.09564	0.195068	10.7431	FALSE	4	FALSE
Canada_Thule.SG	Yakutia_pop_orig_qpAdms_5b_Saqqaq+Arctics_5:Canada_Thule.SG=China_SEastAsia_Coastal_EN+KhatyrstyrCave_M+Kolyma_M.SG+Cisbaikal_LNBA	3.95614e-11	Cisbaikal_LNBA	-1.05825	0.24435	-4.33087	FALSE	4	FALSE
Canada_Thule.SG	Yakutia_pop_orig_qpAdms_5b_Saqqaq+Arctics_5:Canada_Thule.SG=Khaiyrgas.SG+China_SEastAsia_Coastal_EN+Syalakh-Belkachi+Altai_N	3.94879e-11	Khaiyrgas.SG	5.8234	1.82627	3.18869	FALSE	4	FALSE
Canada_Thule.SG	Yakutia_pop_orig_qpAdms_5b_Saqqaq+Arctics_5:Canada_Thule.SG=Khaiyrgas.SG+China_SEastAsia_Coastal_EN+Syalakh-Belkachi+Altai_N	3.94879e-11	China_SEastAsia_Coastal_EN	-1.42897	0.488744	-2.92375	FALSE	4	FALSE
Canada_Thule.SG	Yakutia_pop_orig_qpAdms_5b_Saqqaq+Arctics_5:Canada_Thule.SG=Khaiyrgas.SG+China_SEastAsia_Coastal_EN+Syalakh-Belkachi+Altai_N	3.94879e-11	Syalakh-Belkachi	-0.175004	0.394993	-0.443057	FALSE	4	FALSE
Canada_Thule.SG	Yakutia_pop_orig_qpAdms_5b_Saqqaq+Arctics_5:Canada_Thule.SG=Khaiyrgas.SG+China_SEastAsia_Coastal_EN+Syalakh-Belkachi+Altai_N	3.94879e-11	Altai_N	-3.21943	1.11317	-2.89212	FALSE	4	FALSE
Canada_Thule.SG	Yakutia_pop_orig_qpAdms_5b_Saqqaq+Arctics_5:Canada_Thule.SG=China_NEastAsia_Inland_EN+China_SEastAsia_Coastal_EN+KhatyrstyrCave_M+NNA_10000-400BP.SG	3.91685e-11	China_NEastAsia_Inland_EN	-0.725607	0.80345	-0.903115	FALSE	4	FALSE
Canada_Thule.SG	Yakutia_pop_orig_qpAdms_5b_Saqqaq+Arctics_5:Canada_Thule.SG=China_NEastAsia_Inland_EN+China_SEastAsia_Coastal_EN+KhatyrstyrCave_M+NNA_10000-400BP.SG	3.91685e-11	China_SEastAsia_Coastal_EN	-0.0806627	0.161666	-0.498947	FALSE	4	FALSE
Canada_Thule.SG	Yakutia_pop_orig_qpAdms_5b_Saqqaq+Arctics_5:Canada_Thule.SG=China_NEastAsia_Inland_EN+China_SEastAsia_Coastal_EN+KhatyrstyrCave_M+NNA_10000-400BP.SG	3.91685e-11	KhatyrstyrCave_M	1.25102	0.711373	1.7586	FALSE	4	FALSE
Canada_Thule.SG	Yakutia_pop_orig_qpAdms_5b_Saqqaq+Arctics_5:Canada_Thule.SG=China_NEastAsia_Inland_EN+China_SEastAsia_Coastal_EN+KhatyrstyrCave_M+NNA_10000-400BP.SG	3.91685e-11	NNA_10000-400BP.SG	0.555247	0.0410043	13.5412	FALSE	4	FALSE
Canada_Thule.SG	Yakutia_pop_orig_qpAdms_5b_Saqqaq+Arctics_5:Canada_Thule.SG=Ust_Kyakhta+Transbaikal_EMN_old+Dzhilinda-1_M_N.SG+Cisbaikal_EN	3.91674e-11	Ust_Kyakhta	-2.36446	6.01488	-0.393101	FALSE	4	FALSE
Canada_Thule.SG	Yakutia_pop_orig_qpAdms_5b_Saqqaq+Arctics_5:Canada_Thule.SG=Ust_Kyakhta+Transbaikal_EMN_old+Dzhilinda-1_M_N.SG+Cisbaikal_EN	3.91674e-11	Transbaikal_EMN_old	-6.3742	19.0504	-0.334597	FALSE	4	FALSE
Canada_Thule.SG	Yakutia_pop_orig_qpAdms_5b_Saqqaq+Arctics_5:Canada_Thule.SG=Ust_Kyakhta+Transbaikal_EMN_old+Dzhilinda-1_M_N.SG+Cisbaikal_EN	3.91674e-11	Dzhilinda-1_M_N.SG	1.69622	1.75124	0.96858	FALSE	4	FALSE
Canada_Thule.SG	Yakutia_pop_orig_qpAdms_5b_Saqqaq+Arctics_5:Canada_Thule.SG=Ust_Kyakhta+Transbaikal_EMN_old+Dzhilinda-1_M_N.SG+Cisbaikal_EN	3.91674e-11	Cisbaikal_EN	8.04244	26.741	0.300754	FALSE	4	FALSE
Canada_Thule.SG	Yakutia_pop_orig_qpAdms_5b_Saqqaq+Arctics_5:Canada_Thule.SG=Khaiyrgas.SG+China_NEastAsia_Coastal_EN+Dzhilinda-1_M_N.SG+China_AmurRiver_N	3.82314e-11	Khaiyrgas.SG	-2.78425	2.18766	-1.27271	FALSE	4	FALSE
Canada_Thule.SG	Yakutia_pop_orig_qpAdms_5b_Saqqaq+Arctics_5:Canada_Thule.SG=Khaiyrgas.SG+China_NEastAsia_Coastal_EN+Dzhilinda-1_M_N.SG+China_AmurRiver_N	3.82314e-11	China_NEastAsia_Coastal_EN	3.33549	3.02638	1.10214	FALSE	4	FALSE
Canada_Thule.SG	Yakutia_pop_orig_qpAdms_5b_Saqqaq+Arctics_5:Canada_Thule.SG=Khaiyrgas.SG+China_NEastAsia_Coastal_EN+Dzhilinda-1_M_N.SG+China_AmurRiver_N	3.82314e-11	Dzhilinda-1_M_N.SG	4.32476	2.29528	1.8842	FALSE	4	FALSE
Canada_Thule.SG	Yakutia_pop_orig_qpAdms_5b_Saqqaq+Arctics_5:Canada_Thule.SG=Khaiyrgas.SG+China_NEastAsia_Coastal_EN+Dzhilinda-1_M_N.SG+China_AmurRiver_N	3.82314e-11	China_AmurRiver_N	-3.87599	3.10807	-1.24708	FALSE	4	FALSE
Canada_Thule.SG	Yakutia_pop_orig_qpAdms_5b_Saqqaq+Arctics_5:Canada_Thule.SG=Khaiyrgas.SG+China_SEastAsia_Coastal_EN+Transbaikal_EMN_old+Altai_N	3.81125e-11	Khaiyrgas.SG	6.00872	1.6336	3.6782	FALSE	4	FALSE
Canada_Thule.SG	Yakutia_pop_orig_qpAdms_5b_Saqqaq+Arctics_5:Canada_Thule.SG=Khaiyrgas.SG+China_SEastAsia_Coastal_EN+Transbaikal_EMN_old+Altai_N	3.81125e-11	China_SEastAsia_Coastal_EN	-1.36028	0.455715	-2.98494	FALSE	4	FALSE
Canada_Thule.SG	Yakutia_pop_orig_qpAdms_5b_Saqqaq+Arctics_5:Canada_Thule.SG=Khaiyrgas.SG+China_SEastAsia_Coastal_EN+Transbaikal_EMN_old+Altai_N	3.81125e-11	Transbaikal_EMN_old	-0.242156	0.281847	-0.859176	FALSE	4	FALSE
Canada_Thule.SG	Yakutia_pop_orig_qpAdms_5b_Saqqaq+Arctics_5:Canada_Thule.SG=Khaiyrgas.SG+China_SEastAsia_Coastal_EN+Transbaikal_EMN_old+Altai_N	3.81125e-11	Altai_N	-3.40628	1.08839	-3.12966	FALSE	4	FALSE
Canada_Thule.SG	Yakutia_pop_orig_qpAdms_5b_Saqqaq+Arctics_5:Canada_Thule.SG=China_NEastAsia_Coastal_EN+Kolyma_M.SG+Transbaikal_EMN+Altai_N	3.81054e-11	China_NEastAsia_Coastal_EN	-0.632886	0.186912	-3.38602	FALSE	4	FALSE
Canada_Thule.SG	Yakutia_pop_orig_qpAdms_5b_Saqqaq+Arctics_5:Canada_Thule.SG=China_NEastAsia_Coastal_EN+Kolyma_M.SG+Transbaikal_EMN+Altai_N	3.81054e-11	Kolyma_M.SG	2.58466	0.340277	7.59575	FALSE	4	FALSE
Canada_Thule.SG	Yakutia_pop_orig_qpAdms_5b_Saqqaq+Arctics_5:Canada_Thule.SG=China_NEastAsia_Coastal_EN+Kolyma_M.SG+Transbaikal_EMN+Altai_N	3.81054e-11	Transbaikal_EMN	-0.134188	0.170233	-0.788261	FALSE	4	FALSE
Canada_Thule.SG	Yakutia_pop_orig_qpAdms_5b_Saqqaq+Arctics_5:Canada_Thule.SG=China_NEastAsia_Coastal_EN+Kolyma_M.SG+Transbaikal_EMN+Altai_N	3.81054e-11	Altai_N	-0.817585	0.185754	-4.40144	FALSE	4	FALSE
Canada_Thule.SG	Yakutia_pop_orig_qpAdms_5b_Saqqaq+Arctics_5:Canada_Thule.SG=Khaiyrgas.SG+Kolyma_M.SG+Altai_N+Cisbaikal_EN	3.8034e-11	Khaiyrgas.SG	-3.67312	3.42216	-1.07333	FALSE	4	FALSE
Canada_Thule.SG	Yakutia_pop_orig_qpAdms_5b_Saqqaq+Arctics_5:Canada_Thule.SG=Khaiyrgas.SG+Kolyma_M.SG+Altai_N+Cisbaikal_EN	3.8034e-11	Kolyma_M.SG	4.0663	1.77492	2.29097	FALSE	4	FALSE
Canada_Thule.SG	Yakutia_pop_orig_qpAdms_5b_Saqqaq+Arctics_5:Canada_Thule.SG=Khaiyrgas.SG+Kolyma_M.SG+Altai_N+Cisbaikal_EN	3.8034e-11	Altai_N	0.990775	1.61404	0.613847	FALSE	4	FALSE
Canada_Thule.SG	Yakutia_pop_orig_qpAdms_5b_Saqqaq+Arctics_5:Canada_Thule.SG=Khaiyrgas.SG+Kolyma_M.SG+Altai_N+Cisbaikal_EN	3.8034e-11	Cisbaikal_EN	-0.383954	0.353366	-1.08656	FALSE	4	FALSE
Canada_Thule.SG	Yakutia_pop_orig_qpAdms_5b_Saqqaq+Arctics_5:Canada_Thule.SG=Khaiyrgas.SG+China_NEastAsia_Coastal_EN+China_SEastAsia_Coastal_EN+Altai_N	3.76227e-11	Khaiyrgas.SG	5.84165	1.79088	3.26189	FALSE	4	FALSE
Canada_Thule.SG	Yakutia_pop_orig_qpAdms_5b_Saqqaq+Arctics_5:Canada_Thule.SG=Khaiyrgas.SG+China_NEastAsia_Coastal_EN+China_SEastAsia_Coastal_EN+Altai_N	3.76227e-11	China_NEastAsia_Coastal_EN	-0.233365	0.82307	-0.28353	FALSE	4	FALSE
Canada_Thule.SG	Yakutia_pop_orig_qpAdms_5b_Saqqaq+Arctics_5:Canada_Thule.SG=Khaiyrgas.SG+China_NEastAsia_Coastal_EN+China_SEastAsia_Coastal_EN+Altai_N	3.76227e-11	China_SEastAsia_Coastal_EN	-1.30816	0.727169	-1.79897	FALSE	4	FALSE
Canada_Thule.SG	Yakutia_pop_orig_qpAdms_5b_Saqqaq+Arctics_5:Canada_Thule.SG=Khaiyrgas.SG+China_NEastAsia_Coastal_EN+China_SEastAsia_Coastal_EN+Altai_N	3.76227e-11	Altai_N	-3.30013	1.22748	-2.68855	FALSE	4	FALSE
Canada_Thule.SG	Yakutia_pop_orig_qpAdms_5b_Saqqaq+Arctics_5:Canada_Thule.SG=Khaiyrgas.SG+Syalakh-Belkachi+Transbaikal_EMN+Cisbaikal_EN	3.75036e-11	Khaiyrgas.SG	-3.90571	3.77255	-1.0353	FALSE	4	FALSE
Canada_Thule.SG	Yakutia_pop_orig_qpAdms_5b_Saqqaq+Arctics_5:Canada_Thule.SG=Khaiyrgas.SG+Syalakh-Belkachi+Transbaikal_EMN+Cisbaikal_EN	3.75036e-11	Syalakh-Belkachi	2.05981	1.60844	1.28063	FALSE	4	FALSE
Canada_Thule.SG	Yakutia_pop_orig_qpAdms_5b_Saqqaq+Arctics_5:Canada_Thule.SG=Khaiyrgas.SG+Syalakh-Belkachi+Transbaikal_EMN+Cisbaikal_EN	3.75036e-11	Transbaikal_EMN	-17.9915	16.1253	-1.11573	FALSE	4	FALSE
Canada_Thule.SG	Yakutia_pop_orig_qpAdms_5b_Saqqaq+Arctics_5:Canada_Thule.SG=Khaiyrgas.SG+Syalakh-Belkachi+Transbaikal_EMN+Cisbaikal_EN	3.75036e-11	Cisbaikal_EN	20.8374	19.1687	1.08705	FALSE	4	FALSE
Canada_Thule.SG	Yakutia_pop_orig_qpAdms_5b_Saqqaq+Arctics_5:Canada_Thule.SG=China_SEastAsia_Coastal_EN+Dzhilinda-1_M_N.SG+Altai_N+Cisbaikal_EN	3.74935e-11	China_SEastAsia_Coastal_EN	-0.0748467	0.124387	-0.601725	FALSE	4	FALSE
Canada_Thule.SG	Yakutia_pop_orig_qpAdms_5b_Saqqaq+Arctics_5:Canada_Thule.SG=China_SEastAsia_Coastal_EN+Dzhilinda-1_M_N.SG+Altai_N+Cisbaikal_EN	3.74935e-11	Dzhilinda-1_M_N.SG	2.89683	0.408609	7.08949	FALSE	4	FALSE
Canada_Thule.SG	Yakutia_pop_orig_qpAdms_5b_Saqqaq+Arctics_5:Canada_Thule.SG=China_SEastAsia_Coastal_EN+Dzhilinda-1_M_N.SG+Altai_N+Cisbaikal_EN	3.74935e-11	Altai_N	-0.472504	0.154309	-3.06207	FALSE	4	FALSE
Canada_Thule.SG	Yakutia_pop_orig_qpAdms_5b_Saqqaq+Arctics_5:Canada_Thule.SG=China_SEastAsia_Coastal_EN+Dzhilinda-1_M_N.SG+Altai_N+Cisbaikal_EN	3.74935e-11	Cisbaikal_EN	-1.34948	0.299915	-4.49954	FALSE	4	FALSE
Canada_Thule.SG	Yakutia_pop_orig_qpAdms_5b_Saqqaq+Arctics_5:Canada_Thule.SG=Khaiyrgas.SG+China_SEastAsia_Coastal_EN+China_AmurRiver_N+Altai_N	3.70696e-11	Khaiyrgas.SG	4.89409	1.1722	4.17513	FALSE	4	FALSE
Canada_Thule.SG	Yakutia_pop_orig_qpAdms_5b_Saqqaq+Arctics_5:Canada_Thule.SG=Khaiyrgas.SG+China_SEastAsia_Coastal_EN+China_AmurRiver_N+Altai_N	3.70696e-11	China_SEastAsia_Coastal_EN	-1.49833	0.416298	-3.59918	FALSE	4	FALSE
Canada_Thule.SG	Yakutia_pop_orig_qpAdms_5b_Saqqaq+Arctics_5:Canada_Thule.SG=Khaiyrgas.SG+China_SEastAsia_Coastal_EN+China_AmurRiver_N+Altai_N	3.70696e-11	China_AmurRiver_N	0.268911	0.2637	1.01976	FALSE	4	FALSE
Canada_Thule.SG	Yakutia_pop_orig_qpAdms_5b_Saqqaq+Arctics_5:Canada_Thule.SG=Khaiyrgas.SG+China_SEastAsia_Coastal_EN+China_AmurRiver_N+Altai_N	3.70696e-11	Altai_N	-2.66467	0.799736	-3.33194	FALSE	4	FALSE
Canada_Thule.SG	Yakutia_pop_orig_qpAdms_5b_Saqqaq+Arctics_5:Canada_Thule.SG=China_NEastAsia_Coastal_EN+China_SEastAsia_Coastal_EN+NNA_10000-400BP.SG+China_AmurRiver_N	3.63171e-11	China_NEastAsia_Coastal_EN	-105.418	13262.9	-0.00794832	FALSE	4	FALSE
Canada_Thule.SG	Yakutia_pop_orig_qpAdms_5b_Saqqaq+Arctics_5:Canada_Thule.SG=China_NEastAsia_Coastal_EN+China_SEastAsia_Coastal_EN+NNA_10000-400BP.SG+China_AmurRiver_N	3.63171e-11	China_SEastAsia_Coastal_EN	49.3779	6208.99	0.00795264	FALSE	4	FALSE
Canada_Thule.SG	Yakutia_pop_orig_qpAdms_5b_Saqqaq+Arctics_5:Canada_Thule.SG=China_NEastAsia_Coastal_EN+China_SEastAsia_Coastal_EN+NNA_10000-400BP.SG+China_AmurRiver_N	3.63171e-11	NNA_10000-400BP.SG	-1.10362	215.044	-0.00513208	FALSE	4	FALSE
Canada_Thule.SG	Yakutia_pop_orig_qpAdms_5b_Saqqaq+Arctics_5:Canada_Thule.SG=China_NEastAsia_Coastal_EN+China_SEastAsia_Coastal_EN+NNA_10000-400BP.SG+China_AmurRiver_N	3.63171e-11	China_AmurRiver_N	58.1434	7268.94	0.00799889	FALSE	4	FALSE
Canada_Thule.SG	Yakutia_pop_orig_qpAdms_5b_Saqqaq+Arctics_5:Canada_Thule.SG=Ust_Kyakhta+Dzhilinda-1_M_N.SG+Altai_N+Cisbaikal_EN	3.57365e-11	Ust_Kyakhta	0.0580488	0.188307	0.308267	FALSE	4	FALSE
Canada_Thule.SG	Yakutia_pop_orig_qpAdms_5b_Saqqaq+Arctics_5:Canada_Thule.SG=Ust_Kyakhta+Dzhilinda-1_M_N.SG+Altai_N+Cisbaikal_EN	3.57365e-11	Dzhilinda-1_M_N.SG	2.82447	0.41026	6.88459	FALSE	4	FALSE
Canada_Thule.SG	Yakutia_pop_orig_qpAdms_5b_Saqqaq+Arctics_5:Canada_Thule.SG=Ust_Kyakhta+Dzhilinda-1_M_N.SG+Altai_N+Cisbaikal_EN	3.57365e-11	Altai_N	-0.494604	0.176004	-2.81019	FALSE	4	FALSE
Canada_Thule.SG	Yakutia_pop_orig_qpAdms_5b_Saqqaq+Arctics_5:Canada_Thule.SG=Ust_Kyakhta+Dzhilinda-1_M_N.SG+Altai_N+Cisbaikal_EN	3.57365e-11	Cisbaikal_EN	-1.38792	0.321568	-4.3161	FALSE	4	FALSE
Canada_Thule.SG	Yakutia_pop_orig_qpAdms_5b_Saqqaq+Arctics_5:Canada_Thule.SG=China_NEastAsia_Coastal_EN+Kolyma_M.SG+Altai_N+Cisbaikal_EN	3.53815e-11	China_NEastAsia_Coastal_EN	-0.683599	0.177058	-3.86087	FALSE	4	FALSE
Canada_Thule.SG	Yakutia_pop_orig_qpAdms_5b_Saqqaq+Arctics_5:Canada_Thule.SG=China_NEastAsia_Coastal_EN+Kolyma_M.SG+Altai_N+Cisbaikal_EN	3.53815e-11	Kolyma_M.SG	2.55788	0.328552	7.78531	FALSE	4	FALSE
Canada_Thule.SG	Yakutia_pop_orig_qpAdms_5b_Saqqaq+Arctics_5:Canada_Thule.SG=China_NEastAsia_Coastal_EN+Kolyma_M.SG+Altai_N+Cisbaikal_EN	3.53815e-11	Altai_N	-0.794787	0.17189	-4.6238	FALSE	4	FALSE
Canada_Thule.SG	Yakutia_pop_orig_qpAdms_5b_Saqqaq+Arctics_5:Canada_Thule.SG=China_NEastAsia_Coastal_EN+Kolyma_M.SG+Altai_N+Cisbaikal_EN	3.53815e-11	Cisbaikal_EN	-0.0794977	0.156144	-0.509131	FALSE	4	FALSE
Canada_Thule.SG	Yakutia_pop_orig_qpAdms_5b_Saqqaq+Arctics_5:Canada_Thule.SG=China_NEastAsia_Coastal_EN+KhatyrstyrCave_M+Cisbaikal_LNBA+Greenland_Saqqaq.SG	3.52694e-11	China_NEastAsia_Coastal_EN	1.4388	0.594946	2.41838	FALSE	4	FALSE
Canada_Thule.SG	Yakutia_pop_orig_qpAdms_5b_Saqqaq+Arctics_5:Canada_Thule.SG=China_NEastAsia_Coastal_EN+KhatyrstyrCave_M+Cisbaikal_LNBA+Greenland_Saqqaq.SG	3.52694e-11	KhatyrstyrCave_M	-3.04478	0.985958	-3.08815	FALSE	4	FALSE
Canada_Thule.SG	Yakutia_pop_orig_qpAdms_5b_Saqqaq+Arctics_5:Canada_Thule.SG=China_NEastAsia_Coastal_EN+KhatyrstyrCave_M+Cisbaikal_LNBA+Greenland_Saqqaq.SG	3.52694e-11	Cisbaikal_LNBA	-1.31247	0.6233	-2.10567	FALSE	4	FALSE
Canada_Thule.SG	Yakutia_pop_orig_qpAdms_5b_Saqqaq+Arctics_5:Canada_Thule.SG=China_NEastAsia_Coastal_EN+KhatyrstyrCave_M+Cisbaikal_LNBA+Greenland_Saqqaq.SG	3.52694e-11	Greenland_Saqqaq.SG	3.91845	0.979371	4.00098	FALSE	4	FALSE
Canada_Thule.SG	Yakutia_pop_orig_qpAdms_5b_Saqqaq+Arctics_5:Canada_Thule.SG=China_NEastAsia_Coastal_EN+China_SEastAsia_Coastal_EN+Transbaikal_EMN_old+NNA_10000-400BP.SG	3.52036e-11	China_NEastAsia_Coastal_EN	-2.0215	0.656596	-3.07875	FALSE	4	FALSE
Canada_Thule.SG	Yakutia_pop_orig_qpAdms_5b_Saqqaq+Arctics_5:Canada_Thule.SG=China_NEastAsia_Coastal_EN+China_SEastAsia_Coastal_EN+Transbaikal_EMN_old+NNA_10000-400BP.SG	3.52036e-11	China_SEastAsia_Coastal_EN	1.0736	0.398461	2.69438	FALSE	4	FALSE
Canada_Thule.SG	Yakutia_pop_orig_qpAdms_5b_Saqqaq+Arctics_5:Canada_Thule.SG=China_NEastAsia_Coastal_EN+China_SEastAsia_Coastal_EN+Transbaikal_EMN_old+NNA_10000-400BP.SG	3.52036e-11	Transbaikal_EMN_old	1.37509	0.294344	4.67171	FALSE	4	FALSE
Canada_Thule.SG	Yakutia_pop_orig_qpAdms_5b_Saqqaq+Arctics_5:Canada_Thule.SG=China_NEastAsia_Coastal_EN+China_SEastAsia_Coastal_EN+Transbaikal_EMN_old+NNA_10000-400BP.SG	3.52036e-11	NNA_10000-400BP.SG	0.572803	0.0374802	15.2828	FALSE	4	FALSE
Canada_Thule.SG	Yakutia_pop_orig_qpAdms_5b_Saqqaq+Arctics_5:Canada_Thule.SG=Khaiyrgas.SG+China_NEastAsia_Coastal_EN+Altai_N+Cisbaikal_LNBA	3.48907e-11	Khaiyrgas.SG	6.16552	1.81145	3.40364	FALSE	4	FALSE
Canada_Thule.SG	Yakutia_pop_orig_qpAdms_5b_Saqqaq+Arctics_5:Canada_Thule.SG=Khaiyrgas.SG+China_NEastAsia_Coastal_EN+Altai_N+Cisbaikal_LNBA	3.48907e-11	China_NEastAsia_Coastal_EN	-1.33758	0.658824	-2.03026	FALSE	4	FALSE
Canada_Thule.SG	Yakutia_pop_orig_qpAdms_5b_Saqqaq+Arctics_5:Canada_Thule.SG=Khaiyrgas.SG+China_NEastAsia_Coastal_EN+Altai_N+Cisbaikal_LNBA	3.48907e-11	Altai_N	-3.61812	1.23816	-2.92219	FALSE	4	FALSE
Canada_Thule.SG	Yakutia_pop_orig_qpAdms_5b_Saqqaq+Arctics_5:Canada_Thule.SG=Khaiyrgas.SG+China_NEastAsia_Coastal_EN+Altai_N+Cisbaikal_LNBA	3.48907e-11	Cisbaikal_LNBA	-0.209812	0.453232	-0.462924	FALSE	4	FALSE
Canada_Thule.SG	Yakutia_pop_orig_qpAdms_5b_Saqqaq+Arctics_5:Canada_Thule.SG=China_SEastAsia_Coastal_EN+Altai_N+Yakutia_LNBA+Greenland_Saqqaq.SG	3.46655e-11	China_SEastAsia_Coastal_EN	0.597973	0.279157	2.14207	FALSE	4	FALSE
Canada_Thule.SG	Yakutia_pop_orig_qpAdms_5b_Saqqaq+Arctics_5:Canada_Thule.SG=China_SEastAsia_Coastal_EN+Altai_N+Yakutia_LNBA+Greenland_Saqqaq.SG	3.46655e-11	Altai_N	-0.650489	0.406227	-1.60129	FALSE	4	FALSE
Canada_Thule.SG	Yakutia_pop_orig_qpAdms_5b_Saqqaq+Arctics_5:Canada_Thule.SG=China_SEastAsia_Coastal_EN+Altai_N+Yakutia_LNBA+Greenland_Saqqaq.SG	3.46655e-11	Yakutia_LNBA	-4.47534	1.79515	-2.49302	FALSE	4	FALSE
Canada_Thule.SG	Yakutia_pop_orig_qpAdms_5b_Saqqaq+Arctics_5:Canada_Thule.SG=China_SEastAsia_Coastal_EN+Altai_N+Yakutia_LNBA+Greenland_Saqqaq.SG	3.46655e-11	Greenland_Saqqaq.SG	5.52786	1.96726	2.80992	FALSE	4	FALSE
Canada_Thule.SG	Yakutia_pop_orig_qpAdms_5b_Saqqaq+Arctics_5:Canada_Thule.SG=Khaiyrgas.SG+Transbaikal_EMN+Altai_N+Yakutia_LNBA	3.41451e-11	Khaiyrgas.SG	4.3925	1.01786	4.31542	FALSE	4	FALSE
Canada_Thule.SG	Yakutia_pop_orig_qpAdms_5b_Saqqaq+Arctics_5:Canada_Thule.SG=Khaiyrgas.SG+Transbaikal_EMN+Altai_N+Yakutia_LNBA	3.41451e-11	Transbaikal_EMN	-3.20786	1.06971	-2.99881	FALSE	4	FALSE
Canada_Thule.SG	Yakutia_pop_orig_qpAdms_5b_Saqqaq+Arctics_5:Canada_Thule.SG=Khaiyrgas.SG+Transbaikal_EMN+Altai_N+Yakutia_LNBA	3.41451e-11	Altai_N	-3.15206	0.820186	-3.84311	FALSE	4	FALSE
Canada_Thule.SG	Yakutia_pop_orig_qpAdms_5b_Saqqaq+Arctics_5:Canada_Thule.SG=Khaiyrgas.SG+Transbaikal_EMN+Altai_N+Yakutia_LNBA	3.41451e-11	Yakutia_LNBA	2.96742	1.14653	2.58818	FALSE	4	FALSE
Canada_Thule.SG	Yakutia_pop_orig_qpAdms_5b_Saqqaq+Arctics_5:Canada_Thule.SG=China_SEastAsia_Coastal_EN+Kolyma_M.SG+Altai_N+Cisbaikal_EN	3.33858e-11	China_SEastAsia_Coastal_EN	-0.643215	0.143594	-4.47939	FALSE	4	FALSE
Canada_Thule.SG	Yakutia_pop_orig_qpAdms_5b_Saqqaq+Arctics_5:Canada_Thule.SG=China_SEastAsia_Coastal_EN+Kolyma_M.SG+Altai_N+Cisbaikal_EN	3.33858e-11	Kolyma_M.SG	2.64874	0.334794	7.91155	FALSE	4	FALSE
Canada_Thule.SG	Yakutia_pop_orig_qpAdms_5b_Saqqaq+Arctics_5:Canada_Thule.SG=China_SEastAsia_Coastal_EN+Kolyma_M.SG+Altai_N+Cisbaikal_EN	3.33858e-11	Altai_N	-0.6928	0.161554	-4.28834	FALSE	4	FALSE
Canada_Thule.SG	Yakutia_pop_orig_qpAdms_5b_Saqqaq+Arctics_5:Canada_Thule.SG=China_SEastAsia_Coastal_EN+Kolyma_M.SG+Altai_N+Cisbaikal_EN	3.33858e-11	Cisbaikal_EN	-0.312724	0.138431	-2.25906	FALSE	4	FALSE
Canada_Thule.SG	Yakutia_pop_orig_qpAdms_5b_Saqqaq+Arctics_5:Canada_Thule.SG=Khaiyrgas.SG+Ust_Kyakhta+Kolyma_M.SG+Transbaikal_EMN_old	3.33436e-11	Khaiyrgas.SG	-2.79951	1.40667	-1.99016	FALSE	4	FALSE
Canada_Thule.SG	Yakutia_pop_orig_qpAdms_5b_Saqqaq+Arctics_5:Canada_Thule.SG=Khaiyrgas.SG+Ust_Kyakhta+Kolyma_M.SG+Transbaikal_EMN_old	3.33436e-11	Ust_Kyakhta	0.796242	0.607966	1.30968	FALSE	4	FALSE
Canada_Thule.SG	Yakutia_pop_orig_qpAdms_5b_Saqqaq+Arctics_5:Canada_Thule.SG=Khaiyrgas.SG+Ust_Kyakhta+Kolyma_M.SG+Transbaikal_EMN_old	3.33436e-11	Kolyma_M.SG	3.76793	1.24551	3.02522	FALSE	4	FALSE
Canada_Thule.SG	Yakutia_pop_orig_qpAdms_5b_Saqqaq+Arctics_5:Canada_Thule.SG=Khaiyrgas.SG+Ust_Kyakhta+Kolyma_M.SG+Transbaikal_EMN_old	3.33436e-11	Transbaikal_EMN_old	-0.764662	0.407056	-1.87852	FALSE	4	FALSE
Canada_Thule.SG	Yakutia_pop_orig_qpAdms_5b_Saqqaq+Arctics_5:Canada_Thule.SG=China_NEastAsia_Coastal_EN+Kolyma_M.SG+Transbaikal_EMN_old+Altai_N	3.32e-11	China_NEastAsia_Coastal_EN	-0.673705	0.188633	-3.57152	FALSE	4	FALSE
Canada_Thule.SG	Yakutia_pop_orig_qpAdms_5b_Saqqaq+Arctics_5:Canada_Thule.SG=China_NEastAsia_Coastal_EN+Kolyma_M.SG+Transbaikal_EMN_old+Altai_N	3.32e-11	Kolyma_M.SG	2.57081	0.330912	7.76887	FALSE	4	FALSE
Canada_Thule.SG	Yakutia_pop_orig_qpAdms_5b_Saqqaq+Arctics_5:Canada_Thule.SG=China_NEastAsia_Coastal_EN+Kolyma_M.SG+Transbaikal_EMN_old+Altai_N	3.32e-11	Transbaikal_EMN_old	-0.0799043	0.155822	-0.512791	FALSE	4	FALSE
Canada_Thule.SG	Yakutia_pop_orig_qpAdms_5b_Saqqaq+Arctics_5:Canada_Thule.SG=China_NEastAsia_Coastal_EN+Kolyma_M.SG+Transbaikal_EMN_old+Altai_N	3.32e-11	Altai_N	-0.817204	0.181959	-4.49114	FALSE	4	FALSE
Canada_Thule.SG	Yakutia_pop_orig_qpAdms_5b_Saqqaq+Arctics_5:Canada_Thule.SG=China_NEastAsia_Inland_EN+Transbaikal_EMN+Cisbaikal_LNBA+Greenland_Saqqaq.SG	3.26818e-11	China_NEastAsia_Inland_EN	4.63612	1.87554	2.47189	FALSE	4	FALSE
Canada_Thule.SG	Yakutia_pop_orig_qpAdms_5b_Saqqaq+Arctics_5:Canada_Thule.SG=China_NEastAsia_Inland_EN+Transbaikal_EMN+Cisbaikal_LNBA+Greenland_Saqqaq.SG	3.26818e-11	Transbaikal_EMN	-4.96109	1.85151	-2.67948	FALSE	4	FALSE
Canada_Thule.SG	Yakutia_pop_orig_qpAdms_5b_Saqqaq+Arctics_5:Canada_Thule.SG=China_NEastAsia_Inland_EN+Transbaikal_EMN+Cisbaikal_LNBA+Greenland_Saqqaq.SG	3.26818e-11	Cisbaikal_LNBA	-1.3583	0.598774	-2.26846	FALSE	4	FALSE
Canada_Thule.SG	Yakutia_pop_orig_qpAdms_5b_Saqqaq+Arctics_5:Canada_Thule.SG=China_NEastAsia_Inland_EN+Transbaikal_EMN+Cisbaikal_LNBA+Greenland_Saqqaq.SG	3.26818e-11	Greenland_Saqqaq.SG	2.68327	0.631051	4.25207	FALSE	4	FALSE
Canada_Thule.SG	Yakutia_pop_orig_qpAdms_5b_Saqqaq+Arctics_5:Canada_Thule.SG=Ust_Kyakhta+China_NEastAsia_Coastal_EN+KhatyrstyrCave_M+China_AmurRiver_N	3.13442e-11	Ust_Kyakhta	-3.61876	5.29986	-0.682803	FALSE	4	FALSE
Canada_Thule.SG	Yakutia_pop_orig_qpAdms_5b_Saqqaq+Arctics_5:Canada_Thule.SG=Ust_Kyakhta+China_NEastAsia_Coastal_EN+KhatyrstyrCave_M+China_AmurRiver_N	3.13442e-11	China_NEastAsia_Coastal_EN	11.4473	13.9497	0.820611	FALSE	4	FALSE
Canada_Thule.SG	Yakutia_pop_orig_qpAdms_5b_Saqqaq+Arctics_5:Canada_Thule.SG=Ust_Kyakhta+China_NEastAsia_Coastal_EN+KhatyrstyrCave_M+China_AmurRiver_N	3.13442e-11	KhatyrstyrCave_M	17.1424	19.7206	0.869263	FALSE	4	FALSE
Canada_Thule.SG	Yakutia_pop_orig_qpAdms_5b_Saqqaq+Arctics_5:Canada_Thule.SG=Ust_Kyakhta+China_NEastAsia_Coastal_EN+KhatyrstyrCave_M+China_AmurRiver_N	3.13442e-11	China_AmurRiver_N	-23.971	28.0345	-0.855054	FALSE	4	FALSE
Canada_Thule.SG	Yakutia_pop_orig_qpAdms_5b_Saqqaq+Arctics_5:Canada_Thule.SG=China_NEastAsia_Inland_EN+KhatyrstyrCave_M+Kolyma_M.SG+Russia_MN_Boisman	3.12799e-11	China_NEastAsia_Inland_EN	-15.3056	121.902	-0.125556	FALSE	4	FALSE
Canada_Thule.SG	Yakutia_pop_orig_qpAdms_5b_Saqqaq+Arctics_5:Canada_Thule.SG=China_NEastAsia_Inland_EN+KhatyrstyrCave_M+Kolyma_M.SG+Russia_MN_Boisman	3.12799e-11	KhatyrstyrCave_M	30.4884	239.193	0.127463	FALSE	4	FALSE
Canada_Thule.SG	Yakutia_pop_orig_qpAdms_5b_Saqqaq+Arctics_5:Canada_Thule.SG=China_NEastAsia_Inland_EN+KhatyrstyrCave_M+Kolyma_M.SG+Russia_MN_Boisman	3.12799e-11	Kolyma_M.SG	-0.942978	16.2131	-0.0581616	FALSE	4	FALSE
Canada_Thule.SG	Yakutia_pop_orig_qpAdms_5b_Saqqaq+Arctics_5:Canada_Thule.SG=China_NEastAsia_Inland_EN+KhatyrstyrCave_M+Kolyma_M.SG+Russia_MN_Boisman	3.12799e-11	Russia_MN_Boisman	-13.2398	101.302	-0.130696	FALSE	4	FALSE
Canada_Thule.SG	Yakutia_pop_orig_qpAdms_5b_Saqqaq+Arctics_5:Canada_Thule.SG=NNA_10000-400BP.SG+Transbaikal_EMN+China_AmurRiver_N+Cisbaikal_EN	3.12635e-11	NNA_10000-400BP.SG	0.457498	0.131219	3.48651	FALSE	4	FALSE
Canada_Thule.SG	Yakutia_pop_orig_qpAdms_5b_Saqqaq+Arctics_5:Canada_Thule.SG=NNA_10000-400BP.SG+Transbaikal_EMN+China_AmurRiver_N+Cisbaikal_EN	3.12635e-11	Transbaikal_EMN	-1.05942	1.76135	-0.601479	FALSE	4	FALSE
Canada_Thule.SG	Yakutia_pop_orig_qpAdms_5b_Saqqaq+Arctics_5:Canada_Thule.SG=NNA_10000-400BP.SG+Transbaikal_EMN+China_AmurRiver_N+Cisbaikal_EN	3.12635e-11	China_AmurRiver_N	0.178581	0.390905	0.45684	FALSE	4	FALSE
Canada_Thule.SG	Yakutia_pop_orig_qpAdms_5b_Saqqaq+Arctics_5:Canada_Thule.SG=NNA_10000-400BP.SG+Transbaikal_EMN+China_AmurRiver_N+Cisbaikal_EN	3.12635e-11	Cisbaikal_EN	1.42334	1.50976	0.942755	FALSE	4	FALSE
Canada_Thule.SG	Yakutia_pop_orig_qpAdms_5b_Saqqaq+Arctics_5:Canada_Thule.SG=China_SEastAsia_Coastal_EN+KhatyrstyrCave_M+NNA_10000-400BP.SG+Cisbaikal_LNBA	3.10959e-11	China_SEastAsia_Coastal_EN	-0.222573	0.07782	-2.86009	FALSE	4	FALSE
Canada_Thule.SG	Yakutia_pop_orig_qpAdms_5b_Saqqaq+Arctics_5:Canada_Thule.SG=China_SEastAsia_Coastal_EN+KhatyrstyrCave_M+NNA_10000-400BP.SG+Cisbaikal_LNBA	3.10959e-11	KhatyrstyrCave_M	0.420462	0.123819	3.39576	FALSE	4	FALSE
Canada_Thule.SG	Yakutia_pop_orig_qpAdms_5b_Saqqaq+Arctics_5:Canada_Thule.SG=China_SEastAsia_Coastal_EN+KhatyrstyrCave_M+NNA_10000-400BP.SG+Cisbaikal_LNBA	3.10959e-11	NNA_10000-400BP.SG	0.545998	0.0287084	19.0188	FALSE	4	FALSE
Canada_Thule.SG	Yakutia_pop_orig_qpAdms_5b_Saqqaq+Arctics_5:Canada_Thule.SG=China_SEastAsia_Coastal_EN+KhatyrstyrCave_M+NNA_10000-400BP.SG+Cisbaikal_LNBA	3.10959e-11	Cisbaikal_LNBA	0.256113	0.116826	2.19226	FALSE	4	FALSE
Canada_Thule.SG	Yakutia_pop_orig_qpAdms_5b_Saqqaq+Arctics_5:Canada_Thule.SG=NNA_10000-400BP.SG+Transbaikal_EMN+Cisbaikal_EN+Russia_MN_Boisman	3.04e-11	NNA_10000-400BP.SG	0.454873	0.163551	2.78122	FALSE	4	FALSE
Canada_Thule.SG	Yakutia_pop_orig_qpAdms_5b_Saqqaq+Arctics_5:Canada_Thule.SG=NNA_10000-400BP.SG+Transbaikal_EMN+Cisbaikal_EN+Russia_MN_Boisman	3.04e-11	Transbaikal_EMN	-1.11484	2.12188	-0.525401	FALSE	4	FALSE
Canada_Thule.SG	Yakutia_pop_orig_qpAdms_5b_Saqqaq+Arctics_5:Canada_Thule.SG=NNA_10000-400BP.SG+Transbaikal_EMN+Cisbaikal_EN+Russia_MN_Boisman	3.04e-11	Cisbaikal_EN	1.50838	1.76995	0.852214	FALSE	4	FALSE
Canada_Thule.SG	Yakutia_pop_orig_qpAdms_5b_Saqqaq+Arctics_5:Canada_Thule.SG=NNA_10000-400BP.SG+Transbaikal_EMN+Cisbaikal_EN+Russia_MN_Boisman	3.04e-11	Russia_MN_Boisman	0.151584	0.520883	0.291014	FALSE	4	FALSE
Canada_Thule.SG	Yakutia_pop_orig_qpAdms_5b_Saqqaq+Arctics_5:Canada_Thule.SG=China_NEastAsia_Coastal_EN+Dzhilinda-1_M_N.SG+Altai_N+Cisbaikal_EN	3.01009e-11	China_NEastAsia_Coastal_EN	-0.101395	0.163536	-0.620017	FALSE	4	FALSE
Canada_Thule.SG	Yakutia_pop_orig_qpAdms_5b_Saqqaq+Arctics_5:Canada_Thule.SG=China_NEastAsia_Coastal_EN+Dzhilinda-1_M_N.SG+Altai_N+Cisbaikal_EN	3.01009e-11	Dzhilinda-1_M_N.SG	2.80037	0.395498	7.08062	FALSE	4	FALSE
Canada_Thule.SG	Yakutia_pop_orig_qpAdms_5b_Saqqaq+Arctics_5:Canada_Thule.SG=China_NEastAsia_Coastal_EN+Dzhilinda-1_M_N.SG+Altai_N+Cisbaikal_EN	3.01009e-11	Altai_N	-0.465207	0.143459	-3.24279	FALSE	4	FALSE
Canada_Thule.SG	Yakutia_pop_orig_qpAdms_5b_Saqqaq+Arctics_5:Canada_Thule.SG=China_NEastAsia_Coastal_EN+Dzhilinda-1_M_N.SG+Altai_N+Cisbaikal_EN	3.01009e-11	Cisbaikal_EN	-1.23377	0.308072	-4.0048	FALSE	4	FALSE
Canada_Thule.SG	Yakutia_pop_orig_qpAdms_5b_Saqqaq+Arctics_5:Canada_Thule.SG=China_NEastAsia_Coastal_EN+Dzhilinda-1_M_N.SG+Altai_N+Cisbaikal_LNBA	2.94398e-11	China_NEastAsia_Coastal_EN	-0.180826	0.140344	-1.28844	FALSE	4	FALSE
Canada_Thule.SG	Yakutia_pop_orig_qpAdms_5b_Saqqaq+Arctics_5:Canada_Thule.SG=China_NEastAsia_Coastal_EN+Dzhilinda-1_M_N.SG+Altai_N+Cisbaikal_LNBA	2.94398e-11	Dzhilinda-1_M_N.SG	2.37558	0.252116	9.42259	FALSE	4	FALSE
Canada_Thule.SG	Yakutia_pop_orig_qpAdms_5b_Saqqaq+Arctics_5:Canada_Thule.SG=China_NEastAsia_Coastal_EN+Dzhilinda-1_M_N.SG+Altai_N+Cisbaikal_LNBA	2.94398e-11	Altai_N	-0.0336057	0.0998789	-0.336465	FALSE	4	FALSE
Canada_Thule.SG	Yakutia_pop_orig_qpAdms_5b_Saqqaq+Arctics_5:Canada_Thule.SG=China_NEastAsia_Coastal_EN+Dzhilinda-1_M_N.SG+Altai_N+Cisbaikal_LNBA	2.94398e-11	Cisbaikal_LNBA	-1.16115	0.227017	-5.11483	FALSE	4	FALSE
Canada_Thule.SG	Yakutia_pop_orig_qpAdms_5b_Saqqaq+Arctics_5:Canada_Thule.SG=Ust_Kyakhta+KhatyrstyrCave_M+NNA_10000-400BP.SG+Mongolia_N_North	2.90257e-11	Ust_Kyakhta	0.227367	0.0721368	3.15189	FALSE	4	FALSE
Canada_Thule.SG	Yakutia_pop_orig_qpAdms_5b_Saqqaq+Arctics_5:Canada_Thule.SG=Ust_Kyakhta+KhatyrstyrCave_M+NNA_10000-400BP.SG+Mongolia_N_North	2.90257e-11	KhatyrstyrCave_M	0.550742	0.247395	2.22617	FALSE	4	FALSE
Canada_Thule.SG	Yakutia_pop_orig_qpAdms_5b_Saqqaq+Arctics_5:Canada_Thule.SG=Ust_Kyakhta+KhatyrstyrCave_M+NNA_10000-400BP.SG+Mongolia_N_North	2.90257e-11	NNA_10000-400BP.SG	0.479948	0.037513	12.7942	FALSE	4	FALSE
Canada_Thule.SG	Yakutia_pop_orig_qpAdms_5b_Saqqaq+Arctics_5:Canada_Thule.SG=Ust_Kyakhta+KhatyrstyrCave_M+NNA_10000-400BP.SG+Mongolia_N_North	2.90257e-11	Mongolia_N_North	-0.258057	0.24986	-1.03281	FALSE	4	FALSE
Canada_Thule.SG	Yakutia_pop_orig_qpAdms_5b_Saqqaq+Arctics_5:Canada_Thule.SG=China_SEastAsia_Coastal_EN+Transbaikal_EMN_old+NNA_10000-400BP.SG+Cisbaikal_EN	2.88465e-11	China_SEastAsia_Coastal_EN	-0.16453	0.0618315	-2.66094	FALSE	4	FALSE
Canada_Thule.SG	Yakutia_pop_orig_qpAdms_5b_Saqqaq+Arctics_5:Canada_Thule.SG=China_SEastAsia_Coastal_EN+Transbaikal_EMN_old+NNA_10000-400BP.SG+Cisbaikal_EN	2.88465e-11	Transbaikal_EMN_old	-0.137306	0.399464	-0.343725	FALSE	4	FALSE
Canada_Thule.SG	Yakutia_pop_orig_qpAdms_5b_Saqqaq+Arctics_5:Canada_Thule.SG=China_SEastAsia_Coastal_EN+Transbaikal_EMN_old+NNA_10000-400BP.SG+Cisbaikal_EN	2.88465e-11	NNA_10000-400BP.SG	0.559743	0.0324306	17.2597	FALSE	4	FALSE
Canada_Thule.SG	Yakutia_pop_orig_qpAdms_5b_Saqqaq+Arctics_5:Canada_Thule.SG=China_SEastAsia_Coastal_EN+Transbaikal_EMN_old+NNA_10000-400BP.SG+Cisbaikal_EN	2.88465e-11	Cisbaikal_EN	0.742093	0.417126	1.77906	FALSE	4	FALSE
Canada_Thule.SG	Yakutia_pop_orig_qpAdms_5b_Saqqaq+Arctics_5:Canada_Thule.SG=Khaiyrgas.SG+China_NEastAsia_Inland_EN+Syalakh-Belkachi+Mongolia_N_North	2.87518e-11	Khaiyrgas.SG	-2.01981	1.88465	-1.07172	FALSE	4	FALSE
Canada_Thule.SG	Yakutia_pop_orig_qpAdms_5b_Saqqaq+Arctics_5:Canada_Thule.SG=Khaiyrgas.SG+China_NEastAsia_Inland_EN+Syalakh-Belkachi+Mongolia_N_North	2.87518e-11	China_NEastAsia_Inland_EN	11.51	9.02012	1.27604	FALSE	4	FALSE
Canada_Thule.SG	Yakutia_pop_orig_qpAdms_5b_Saqqaq+Arctics_5:Canada_Thule.SG=Khaiyrgas.SG+China_NEastAsia_Inland_EN+Syalakh-Belkachi+Mongolia_N_North	2.87518e-11	Syalakh-Belkachi	4.88154	3.17522	1.53739	FALSE	4	FALSE
Canada_Thule.SG	Yakutia_pop_orig_qpAdms_5b_Saqqaq+Arctics_5:Canada_Thule.SG=Khaiyrgas.SG+China_NEastAsia_Inland_EN+Syalakh-Belkachi+Mongolia_N_North	2.87518e-11	Mongolia_N_North	-13.3717	10.2245	-1.30781	FALSE	4	FALSE
Canada_Thule.SG	Yakutia_pop_orig_qpAdms_5b_Saqqaq+Arctics_5:Canada_Thule.SG=Dzhilinda-1_M_N.SG+Mongolia_N_North+Altai_N+Russia_MN_Boisman	2.86675e-11	Dzhilinda-1_M_N.SG	2.64377	0.340839	7.75667	FALSE	4	FALSE
Canada_Thule.SG	Yakutia_pop_orig_qpAdms_5b_Saqqaq+Arctics_5:Canada_Thule.SG=Dzhilinda-1_M_N.SG+Mongolia_N_North+Altai_N+Russia_MN_Boisman	2.86675e-11	Mongolia_N_North	-0.689261	0.177638	-3.88015	FALSE	4	FALSE
Canada_Thule.SG	Yakutia_pop_orig_qpAdms_5b_Saqqaq+Arctics_5:Canada_Thule.SG=Dzhilinda-1_M_N.SG+Mongolia_N_North+Altai_N+Russia_MN_Boisman	2.86675e-11	Altai_N	-0.547662	0.146166	-3.74685	FALSE	4	FALSE
Canada_Thule.SG	Yakutia_pop_orig_qpAdms_5b_Saqqaq+Arctics_5:Canada_Thule.SG=Dzhilinda-1_M_N.SG+Mongolia_N_North+Altai_N+Russia_MN_Boisman	2.86675e-11	Russia_MN_Boisman	-0.406852	0.135745	-2.99717	FALSE	4	FALSE
Canada_Thule.SG	Yakutia_pop_orig_qpAdms_5b_Saqqaq+Arctics_5:Canada_Thule.SG=China_SEastAsia_Coastal_EN+Transbaikal_EMN_old+NNA_10000-400BP.SG+Altai_N	2.79595e-11	China_SEastAsia_Coastal_EN	-0.211173	0.0655126	-3.2234	FALSE	4	FALSE
Canada_Thule.SG	Yakutia_pop_orig_qpAdms_5b_Saqqaq+Arctics_5:Canada_Thule.SG=China_SEastAsia_Coastal_EN+Transbaikal_EMN_old+NNA_10000-400BP.SG+Altai_N	2.79595e-11	Transbaikal_EMN_old	0.475769	0.0497151	9.56989	FALSE	4	FALSE
Canada_Thule.SG	Yakutia_pop_orig_qpAdms_5b_Saqqaq+Arctics_5:Canada_Thule.SG=China_SEastAsia_Coastal_EN+Transbaikal_EMN_old+NNA_10000-400BP.SG+Altai_N	2.79595e-11	NNA_10000-400BP.SG	0.518967	0.0293989	17.6526	FALSE	4	FALSE
Canada_Thule.SG	Yakutia_pop_orig_qpAdms_5b_Saqqaq+Arctics_5:Canada_Thule.SG=China_SEastAsia_Coastal_EN+Transbaikal_EMN_old+NNA_10000-400BP.SG+Altai_N	2.79595e-11	Altai_N	0.216437	0.0405509	5.33743	FALSE	4	FALSE
Canada_Thule.SG	Yakutia_pop_orig_qpAdms_5b_Saqqaq+Arctics_5:Canada_Thule.SG=China_NEastAsia_Coastal_EN+China_SEastAsia_Coastal_EN+NNA_10000-400BP.SG+Altai_N	2.68987e-11	China_NEastAsia_Coastal_EN	0.990131	0.209037	4.73664	FALSE	4	FALSE
Canada_Thule.SG	Yakutia_pop_orig_qpAdms_5b_Saqqaq+Arctics_5:Canada_Thule.SG=China_NEastAsia_Coastal_EN+China_SEastAsia_Coastal_EN+NNA_10000-400BP.SG+Altai_N	2.68987e-11	China_SEastAsia_Coastal_EN	-0.791169	0.254838	-3.10459	FALSE	4	FALSE
Canada_Thule.SG	Yakutia_pop_orig_qpAdms_5b_Saqqaq+Arctics_5:Canada_Thule.SG=China_NEastAsia_Coastal_EN+China_SEastAsia_Coastal_EN+NNA_10000-400BP.SG+Altai_N	2.68987e-11	NNA_10000-400BP.SG	0.494971	0.0324934	15.233	FALSE	4	FALSE
Canada_Thule.SG	Yakutia_pop_orig_qpAdms_5b_Saqqaq+Arctics_5:Canada_Thule.SG=China_NEastAsia_Coastal_EN+China_SEastAsia_Coastal_EN+NNA_10000-400BP.SG+Altai_N	2.68987e-11	Altai_N	0.306066	0.0601088	5.09188	FALSE	4	FALSE
Canada_Thule.SG	Yakutia_pop_orig_qpAdms_5b_Saqqaq+Arctics_5:Canada_Thule.SG=Khaiyrgas.SG+Transbaikal_EMN_old+Altai_N+Cisbaikal_EN	2.68357e-11	Khaiyrgas.SG	4.04297	5.30506	0.762096	FALSE	4	FALSE
Canada_Thule.SG	Yakutia_pop_orig_qpAdms_5b_Saqqaq+Arctics_5:Canada_Thule.SG=Khaiyrgas.SG+Transbaikal_EMN_old+Altai_N+Cisbaikal_EN	2.68357e-11	Transbaikal_EMN_old	-31.3525	39.8267	-0.787224	FALSE	4	FALSE
Canada_Thule.SG	Yakutia_pop_orig_qpAdms_5b_Saqqaq+Arctics_5:Canada_Thule.SG=Khaiyrgas.SG+Transbaikal_EMN_old+Altai_N+Cisbaikal_EN	2.68357e-11	Altai_N	-7.01411	8.14316	-0.86135	FALSE	4	FALSE
Canada_Thule.SG	Yakutia_pop_orig_qpAdms_5b_Saqqaq+Arctics_5:Canada_Thule.SG=Khaiyrgas.SG+Transbaikal_EMN_old+Altai_N+Cisbaikal_EN	2.68357e-11	Cisbaikal_EN	35.3236	45.25	0.780633	FALSE	4	FALSE
Canada_Thule.SG	Yakutia_pop_orig_qpAdms_5b_Saqqaq+Arctics_5:Canada_Thule.SG=Khaiyrgas.SG+China_NEastAsia_Inland_EN+Transbaikal_EMN_old+Cisbaikal_EN	2.64718e-11	Khaiyrgas.SG	4.54683	4.36622	1.04137	FALSE	4	FALSE
Canada_Thule.SG	Yakutia_pop_orig_qpAdms_5b_Saqqaq+Arctics_5:Canada_Thule.SG=Khaiyrgas.SG+China_NEastAsia_Inland_EN+Transbaikal_EMN_old+Cisbaikal_EN	2.64718e-11	China_NEastAsia_Inland_EN	-8.53073	9.52018	-0.896069	FALSE	4	FALSE
Canada_Thule.SG	Yakutia_pop_orig_qpAdms_5b_Saqqaq+Arctics_5:Canada_Thule.SG=Khaiyrgas.SG+China_NEastAsia_Inland_EN+Transbaikal_EMN_old+Cisbaikal_EN	2.64718e-11	Transbaikal_EMN_old	21.8043	24.5182	0.889311	FALSE	4	FALSE
Canada_Thule.SG	Yakutia_pop_orig_qpAdms_5b_Saqqaq+Arctics_5:Canada_Thule.SG=Khaiyrgas.SG+China_NEastAsia_Inland_EN+Transbaikal_EMN_old+Cisbaikal_EN	2.64718e-11	Cisbaikal_EN	-16.8204	20.8175	-0.807995	FALSE	4	FALSE
Canada_Thule.SG	Yakutia_pop_orig_qpAdms_5b_Saqqaq+Arctics_5:Canada_Thule.SG=Khaiyrgas.SG+Cisbaikal_LNBA+Yakutia_LNBA+Greenland_Saqqaq.SG	2.59484e-11	Khaiyrgas.SG	-37.0966	5687.08	-0.00652297	FALSE	4	FALSE
Canada_Thule.SG	Yakutia_pop_orig_qpAdms_5b_Saqqaq+Arctics_5:Canada_Thule.SG=Khaiyrgas.SG+Cisbaikal_LNBA+Yakutia_LNBA+Greenland_Saqqaq.SG	2.59484e-11	Cisbaikal_LNBA	23.8448	3653.96	0.00652574	FALSE	4	FALSE
Canada_Thule.SG	Yakutia_pop_orig_qpAdms_5b_Saqqaq+Arctics_5:Canada_Thule.SG=Khaiyrgas.SG+Cisbaikal_LNBA+Yakutia_LNBA+Greenland_Saqqaq.SG	2.59484e-11	Yakutia_LNBA	-85.2504	12715.8	-0.00670431	FALSE	4	FALSE
Canada_Thule.SG	Yakutia_pop_orig_qpAdms_5b_Saqqaq+Arctics_5:Canada_Thule.SG=Khaiyrgas.SG+Cisbaikal_LNBA+Yakutia_LNBA+Greenland_Saqqaq.SG	2.59484e-11	Greenland_Saqqaq.SG	99.5022	14749.1	0.00674633	FALSE	4	FALSE
Canada_Thule.SG	Yakutia_pop_orig_qpAdms_5b_Saqqaq+Arctics_5:Canada_Thule.SG=China_NEastAsia_Coastal_EN+Kolyma_M.SG+NNA_10000-400BP.SG+Cisbaikal_LNBA	2.59479e-11	China_NEastAsia_Coastal_EN	0.0349725	0.0708345	0.493722	FALSE	4	FALSE
Canada_Thule.SG	Yakutia_pop_orig_qpAdms_5b_Saqqaq+Arctics_5:Canada_Thule.SG=China_NEastAsia_Coastal_EN+Kolyma_M.SG+NNA_10000-400BP.SG+Cisbaikal_LNBA	2.59479e-11	Kolyma_M.SG	0.659466	0.212739	3.09989	FALSE	4	FALSE
Canada_Thule.SG	Yakutia_pop_orig_qpAdms_5b_Saqqaq+Arctics_5:Canada_Thule.SG=China_NEastAsia_Coastal_EN+Kolyma_M.SG+NNA_10000-400BP.SG+Cisbaikal_LNBA	2.59479e-11	NNA_10000-400BP.SG	0.356996	0.0526853	6.77601	FALSE	4	FALSE
Canada_Thule.SG	Yakutia_pop_orig_qpAdms_5b_Saqqaq+Arctics_5:Canada_Thule.SG=China_NEastAsia_Coastal_EN+Kolyma_M.SG+NNA_10000-400BP.SG+Cisbaikal_LNBA	2.59479e-11	Cisbaikal_LNBA	-0.0514345	0.167553	-0.306975	FALSE	4	FALSE
Canada_Thule.SG	Yakutia_pop_orig_qpAdms_5b_Saqqaq+Arctics_5:Canada_Thule.SG=Ust_Kyakhta+China_NEastAsia_Coastal_EN+KhatyrstyrCave_M+Greenland_Saqqaq.SG	2.5477e-11	Ust_Kyakhta	-0.966885	0.524769	-1.8425	FALSE	4	FALSE
Canada_Thule.SG	Yakutia_pop_orig_qpAdms_5b_Saqqaq+Arctics_5:Canada_Thule.SG=Ust_Kyakhta+China_NEastAsia_Coastal_EN+KhatyrstyrCave_M+Greenland_Saqqaq.SG	2.5477e-11	China_NEastAsia_Coastal_EN	1.73922	0.792396	2.19488	FALSE	4	FALSE
Canada_Thule.SG	Yakutia_pop_orig_qpAdms_5b_Saqqaq+Arctics_5:Canada_Thule.SG=Ust_Kyakhta+China_NEastAsia_Coastal_EN+KhatyrstyrCave_M+Greenland_Saqqaq.SG	2.5477e-11	KhatyrstyrCave_M	-3.79046	1.39794	-2.71147	FALSE	4	FALSE
Canada_Thule.SG	Yakutia_pop_orig_qpAdms_5b_Saqqaq+Arctics_5:Canada_Thule.SG=Ust_Kyakhta+China_NEastAsia_Coastal_EN+KhatyrstyrCave_M+Greenland_Saqqaq.SG	2.5477e-11	Greenland_Saqqaq.SG	4.01813	1.19517	3.36196	FALSE	4	FALSE
Canada_Thule.SG	Yakutia_pop_orig_qpAdms_5b_Saqqaq+Arctics_5:Canada_Thule.SG=Kolyma_M.SG+Transbaikal_EMN+Altai_N+Yakutia_LNBA	2.46517e-11	Kolyma_M.SG	3.35914	0.568644	5.90727	FALSE	4	FALSE
Canada_Thule.SG	Yakutia_pop_orig_qpAdms_5b_Saqqaq+Arctics_5:Canada_Thule.SG=Kolyma_M.SG+Transbaikal_EMN+Altai_N+Yakutia_LNBA	2.46517e-11	Transbaikal_EMN	1.17374	0.621052	1.88993	FALSE	4	FALSE
Canada_Thule.SG	Yakutia_pop_orig_qpAdms_5b_Saqqaq+Arctics_5:Canada_Thule.SG=Kolyma_M.SG+Transbaikal_EMN+Altai_N+Yakutia_LNBA	2.46517e-11	Altai_N	-0.835145	0.23179	-3.60303	FALSE	4	FALSE
Canada_Thule.SG	Yakutia_pop_orig_qpAdms_5b_Saqqaq+Arctics_5:Canada_Thule.SG=Kolyma_M.SG+Transbaikal_EMN+Altai_N+Yakutia_LNBA	2.46517e-11	Yakutia_LNBA	-2.69774	0.94619	-2.85116	FALSE	4	FALSE
Canada_Thule.SG	Yakutia_pop_orig_qpAdms_5b_Saqqaq+Arctics_5:Canada_Thule.SG=Khaiyrgas.SG+Transbaikal_EMN+Mongolia_N_North+Cisbaikal_LNBA	2.44491e-11	Khaiyrgas.SG	1.7605	4.24836	0.414396	FALSE	4	FALSE
Canada_Thule.SG	Yakutia_pop_orig_qpAdms_5b_Saqqaq+Arctics_5:Canada_Thule.SG=Khaiyrgas.SG+Transbaikal_EMN+Mongolia_N_North+Cisbaikal_LNBA	2.44491e-11	Transbaikal_EMN	77.2536	279.514	0.276385	FALSE	4	FALSE
Canada_Thule.SG	Yakutia_pop_orig_qpAdms_5b_Saqqaq+Arctics_5:Canada_Thule.SG=Khaiyrgas.SG+Transbaikal_EMN+Mongolia_N_North+Cisbaikal_LNBA	2.44491e-11	Mongolia_N_North	-85.5941	312.684	-0.27374	FALSE	4	FALSE
Canada_Thule.SG	Yakutia_pop_orig_qpAdms_5b_Saqqaq+Arctics_5:Canada_Thule.SG=Khaiyrgas.SG+Transbaikal_EMN+Mongolia_N_North+Cisbaikal_LNBA	2.44491e-11	Cisbaikal_LNBA	7.58005	32.6488	0.23217	FALSE	4	FALSE
Canada_Thule.SG	Yakutia_pop_orig_qpAdms_5b_Saqqaq+Arctics_5:Canada_Thule.SG=China_NEastAsia_Coastal_EN+KhatyrstyrCave_M+Kolyma_M.SG+China_AmurRiver_N	2.42271e-11	China_NEastAsia_Coastal_EN	-8.66305	20.3358	-0.425999	FALSE	4	FALSE
Canada_Thule.SG	Yakutia_pop_orig_qpAdms_5b_Saqqaq+Arctics_5:Canada_Thule.SG=China_NEastAsia_Coastal_EN+KhatyrstyrCave_M+Kolyma_M.SG+China_AmurRiver_N	2.42271e-11	KhatyrstyrCave_M	-12.1955	31.868	-0.38269	FALSE	4	FALSE
Canada_Thule.SG	Yakutia_pop_orig_qpAdms_5b_Saqqaq+Arctics_5:Canada_Thule.SG=China_NEastAsia_Coastal_EN+KhatyrstyrCave_M+Kolyma_M.SG+China_AmurRiver_N	2.42271e-11	Kolyma_M.SG	4.38577	8.06319	0.543925	FALSE	4	FALSE
Canada_Thule.SG	Yakutia_pop_orig_qpAdms_5b_Saqqaq+Arctics_5:Canada_Thule.SG=China_NEastAsia_Coastal_EN+KhatyrstyrCave_M+Kolyma_M.SG+China_AmurRiver_N	2.42271e-11	China_AmurRiver_N	17.4728	44.0192	0.396936	FALSE	4	FALSE
Canada_Thule.SG	Yakutia_pop_orig_qpAdms_5b_Saqqaq+Arctics_5:Canada_Thule.SG=China_SEastAsia_Coastal_EN+Kolyma_M.SG+Syalakh-Belkachi+Mongolia_N_North	2.41492e-11	China_SEastAsia_Coastal_EN	-1.30555	0.416144	-3.13726	FALSE	4	FALSE
Canada_Thule.SG	Yakutia_pop_orig_qpAdms_5b_Saqqaq+Arctics_5:Canada_Thule.SG=China_SEastAsia_Coastal_EN+Kolyma_M.SG+Syalakh-Belkachi+Mongolia_N_North	2.41492e-11	Kolyma_M.SG	3.84102	1.18007	3.25492	FALSE	4	FALSE
Canada_Thule.SG	Yakutia_pop_orig_qpAdms_5b_Saqqaq+Arctics_5:Canada_Thule.SG=China_SEastAsia_Coastal_EN+Kolyma_M.SG+Syalakh-Belkachi+Mongolia_N_North	2.41492e-11	Syalakh-Belkachi	-2.93621	1.42518	-2.06023	FALSE	4	FALSE
Canada_Thule.SG	Yakutia_pop_orig_qpAdms_5b_Saqqaq+Arctics_5:Canada_Thule.SG=China_SEastAsia_Coastal_EN+Kolyma_M.SG+Syalakh-Belkachi+Mongolia_N_North	2.41492e-11	Mongolia_N_North	1.40074	0.649885	2.15536	FALSE	4	FALSE
Canada_Thule.SG	Yakutia_pop_orig_qpAdms_5b_Saqqaq+Arctics_5:Canada_Thule.SG=Khaiyrgas.SG+China_NEastAsia_Coastal_EN+KhatyrstyrCave_M+NNA_10000-400BP.SG	2.40417e-11	Khaiyrgas.SG	0.254925	0.0841522	3.02934	FALSE	4	FALSE
Canada_Thule.SG	Yakutia_pop_orig_qpAdms_5b_Saqqaq+Arctics_5:Canada_Thule.SG=Khaiyrgas.SG+China_NEastAsia_Coastal_EN+KhatyrstyrCave_M+NNA_10000-400BP.SG	2.40417e-11	China_NEastAsia_Coastal_EN	-0.39838	0.212159	-1.87774	FALSE	4	FALSE
Canada_Thule.SG	Yakutia_pop_orig_qpAdms_5b_Saqqaq+Arctics_5:Canada_Thule.SG=Khaiyrgas.SG+China_NEastAsia_Coastal_EN+KhatyrstyrCave_M+NNA_10000-400BP.SG	2.40417e-11	KhatyrstyrCave_M	0.685427	0.211718	3.23745	FALSE	4	FALSE
Canada_Thule.SG	Yakutia_pop_orig_qpAdms_5b_Saqqaq+Arctics_5:Canada_Thule.SG=Khaiyrgas.SG+China_NEastAsia_Coastal_EN+KhatyrstyrCave_M+NNA_10000-400BP.SG	2.40417e-11	NNA_10000-400BP.SG	0.458028	0.0415631	11.0201	FALSE	4	FALSE
Canada_Thule.SG	Yakutia_pop_orig_qpAdms_5b_Saqqaq+Arctics_5:Canada_Thule.SG=China_NEastAsia_Coastal_EN+NNA_10000-400BP.SG+Transbaikal_EMN+Cisbaikal_EN	2.36492e-11	China_NEastAsia_Coastal_EN	-0.151257	0.128057	-1.18117	FALSE	4	FALSE
Canada_Thule.SG	Yakutia_pop_orig_qpAdms_5b_Saqqaq+Arctics_5:Canada_Thule.SG=China_NEastAsia_Coastal_EN+NNA_10000-400BP.SG+Transbaikal_EMN+Cisbaikal_EN	2.36492e-11	NNA_10000-400BP.SG	0.522839	0.0415075	12.5962	FALSE	4	FALSE
Canada_Thule.SG	Yakutia_pop_orig_qpAdms_5b_Saqqaq+Arctics_5:Canada_Thule.SG=China_NEastAsia_Coastal_EN+NNA_10000-400BP.SG+Transbaikal_EMN+Cisbaikal_EN	2.36492e-11	Transbaikal_EMN	-0.240245	0.475228	-0.505535	FALSE	4	FALSE
Canada_Thule.SG	Yakutia_pop_orig_qpAdms_5b_Saqqaq+Arctics_5:Canada_Thule.SG=China_NEastAsia_Coastal_EN+NNA_10000-400BP.SG+Transbaikal_EMN+Cisbaikal_EN	2.36492e-11	Cisbaikal_EN	0.868663	0.432303	2.00939	FALSE	4	FALSE
Canada_Thule.SG	Yakutia_pop_orig_qpAdms_5b_Saqqaq+Arctics_5:Canada_Thule.SG=China_NEastAsia_Coastal_EN+KhatyrstyrCave_M+NNA_10000-400BP.SG+Cisbaikal_LNBA	2.32468e-11	China_NEastAsia_Coastal_EN	-0.322141	0.188554	-1.70848	FALSE	4	FALSE
Canada_Thule.SG	Yakutia_pop_orig_qpAdms_5b_Saqqaq+Arctics_5:Canada_Thule.SG=China_NEastAsia_Coastal_EN+KhatyrstyrCave_M+NNA_10000-400BP.SG+Cisbaikal_LNBA	2.32468e-11	KhatyrstyrCave_M	0.550247	0.226998	2.42401	FALSE	4	FALSE
Canada_Thule.SG	Yakutia_pop_orig_qpAdms_5b_Saqqaq+Arctics_5:Canada_Thule.SG=China_NEastAsia_Coastal_EN+KhatyrstyrCave_M+NNA_10000-400BP.SG+Cisbaikal_LNBA	2.32468e-11	NNA_10000-400BP.SG	0.523156	0.029112	17.9704	FALSE	4	FALSE
Canada_Thule.SG	Yakutia_pop_orig_qpAdms_5b_Saqqaq+Arctics_5:Canada_Thule.SG=China_NEastAsia_Coastal_EN+KhatyrstyrCave_M+NNA_10000-400BP.SG+Cisbaikal_LNBA	2.32468e-11	Cisbaikal_LNBA	0.248738	0.116412	2.13671	FALSE	4	FALSE
Canada_Thule.SG	Yakutia_pop_orig_qpAdms_5b_Saqqaq+Arctics_5:Canada_Thule.SG=China_NEastAsia_Coastal_EN+NNA_10000-400BP.SG+China_AmurRiver_N+Cisbaikal_EN	2.29676e-11	China_NEastAsia_Coastal_EN	-0.368722	0.192798	-1.91248	FALSE	4	FALSE
Canada_Thule.SG	Yakutia_pop_orig_qpAdms_5b_Saqqaq+Arctics_5:Canada_Thule.SG=China_NEastAsia_Coastal_EN+NNA_10000-400BP.SG+China_AmurRiver_N+Cisbaikal_EN	2.29676e-11	NNA_10000-400BP.SG	0.551168	0.0247273	22.2898	FALSE	4	FALSE
Canada_Thule.SG	Yakutia_pop_orig_qpAdms_5b_Saqqaq+Arctics_5:Canada_Thule.SG=China_NEastAsia_Coastal_EN+NNA_10000-400BP.SG+China_AmurRiver_N+Cisbaikal_EN	2.29676e-11	China_AmurRiver_N	0.233213	0.1656	1.40829	FALSE	4	FALSE
Canada_Thule.SG	Yakutia_pop_orig_qpAdms_5b_Saqqaq+Arctics_5:Canada_Thule.SG=China_NEastAsia_Coastal_EN+NNA_10000-400BP.SG+China_AmurRiver_N+Cisbaikal_EN	2.29676e-11	Cisbaikal_EN	0.584342	0.0932281	6.26787	FALSE	4	FALSE
Canada_Thule.SG	Yakutia_pop_orig_qpAdms_5b_Saqqaq+Arctics_5:Canada_Thule.SG=Ust_Kyakhta+KhatyrstyrCave_M+Mongolia_N_North+Greenland_Saqqaq.SG	2.28327e-11	Ust_Kyakhta	-5.07717	11.3562	-0.447086	FALSE	4	FALSE
Canada_Thule.SG	Yakutia_pop_orig_qpAdms_5b_Saqqaq+Arctics_5:Canada_Thule.SG=Ust_Kyakhta+KhatyrstyrCave_M+Mongolia_N_North+Greenland_Saqqaq.SG	2.28327e-11	KhatyrstyrCave_M	-16.4004	34.9093	-0.469799	FALSE	4	FALSE
Canada_Thule.SG	Yakutia_pop_orig_qpAdms_5b_Saqqaq+Arctics_5:Canada_Thule.SG=Ust_Kyakhta+KhatyrstyrCave_M+Mongolia_N_North+Greenland_Saqqaq.SG	2.28327e-11	Mongolia_N_North	9.72171	22.387	0.434257	FALSE	4	FALSE
Canada_Thule.SG	Yakutia_pop_orig_qpAdms_5b_Saqqaq+Arctics_5:Canada_Thule.SG=Ust_Kyakhta+KhatyrstyrCave_M+Mongolia_N_North+Greenland_Saqqaq.SG	2.28327e-11	Greenland_Saqqaq.SG	12.7558	23.9355	0.532926	FALSE	4	FALSE
Canada_Thule.SG	Yakutia_pop_orig_qpAdms_5b_Saqqaq+Arctics_5:Canada_Thule.SG=Khaiyrgas.SG+NNA_10000-400BP.SG+Transbaikal_EMN+Mongolia_N_North	2.249e-11	Khaiyrgas.SG	6.9443	857.643	0.00809696	FALSE	4	FALSE
Canada_Thule.SG	Yakutia_pop_orig_qpAdms_5b_Saqqaq+Arctics_5:Canada_Thule.SG=Khaiyrgas.SG+NNA_10000-400BP.SG+Transbaikal_EMN+Mongolia_N_North	2.249e-11	NNA_10000-400BP.SG	-0.72501	152.141	-0.00476539	FALSE	4	FALSE
Canada_Thule.SG	Yakutia_pop_orig_qpAdms_5b_Saqqaq+Arctics_5:Canada_Thule.SG=Khaiyrgas.SG+NNA_10000-400BP.SG+Transbaikal_EMN+Mongolia_N_North	2.249e-11	Transbaikal_EMN	83.9455	10620.8	0.00790385	FALSE	4	FALSE
Canada_Thule.SG	Yakutia_pop_orig_qpAdms_5b_Saqqaq+Arctics_5:Canada_Thule.SG=Khaiyrgas.SG+NNA_10000-400BP.SG+Transbaikal_EMN+Mongolia_N_North	2.249e-11	Mongolia_N_North	-89.1648	11326.4	-0.00787233	FALSE	4	FALSE
Canada_Thule.SG	Yakutia_pop_orig_qpAdms_5b_Saqqaq+Arctics_5:Canada_Thule.SG=China_NEastAsia_Coastal_EN+KhatyrstyrCave_M+Syalakh-Belkachi+Mongolia_N_North	2.18978e-11	China_NEastAsia_Coastal_EN	1.73016	0.79374	2.17976	FALSE	4	FALSE
Canada_Thule.SG	Yakutia_pop_orig_qpAdms_5b_Saqqaq+Arctics_5:Canada_Thule.SG=China_NEastAsia_Coastal_EN+KhatyrstyrCave_M+Syalakh-Belkachi+Mongolia_N_North	2.18978e-11	KhatyrstyrCave_M	-4.57621	2.14026	-2.13816	FALSE	4	FALSE
Canada_Thule.SG	Yakutia_pop_orig_qpAdms_5b_Saqqaq+Arctics_5:Canada_Thule.SG=China_NEastAsia_Coastal_EN+KhatyrstyrCave_M+Syalakh-Belkachi+Mongolia_N_North	2.18978e-11	Syalakh-Belkachi	2.62929	0.61906	4.24723	FALSE	4	FALSE
Canada_Thule.SG	Yakutia_pop_orig_qpAdms_5b_Saqqaq+Arctics_5:Canada_Thule.SG=China_NEastAsia_Coastal_EN+KhatyrstyrCave_M+Syalakh-Belkachi+Mongolia_N_North	2.18978e-11	Mongolia_N_North	1.21675	1.09844	1.10771	FALSE	4	FALSE
Canada_Thule.SG	Yakutia_pop_orig_qpAdms_5b_Saqqaq+Arctics_5:Canada_Thule.SG=Kolyma_M.SG+Mongolia_N_North+Altai_N+Russia_MN_Boisman	2.17407e-11	Kolyma_M.SG	2.69078	0.35848	7.50609	FALSE	4	FALSE
Canada_Thule.SG	Yakutia_pop_orig_qpAdms_5b_Saqqaq+Arctics_5:Canada_Thule.SG=Kolyma_M.SG+Mongolia_N_North+Altai_N+Russia_MN_Boisman	2.17407e-11	Mongolia_N_North	0.0266399	0.133645	0.199334	FALSE	4	FALSE
Canada_Thule.SG	Yakutia_pop_orig_qpAdms_5b_Saqqaq+Arctics_5:Canada_Thule.SG=Kolyma_M.SG+Mongolia_N_North+Altai_N+Russia_MN_Boisman	2.17407e-11	Altai_N	-0.937402	0.202832	-4.62156	FALSE	4	FALSE
Canada_Thule.SG	Yakutia_pop_orig_qpAdms_5b_Saqqaq+Arctics_5:Canada_Thule.SG=Kolyma_M.SG+Mongolia_N_North+Altai_N+Russia_MN_Boisman	2.17407e-11	Russia_MN_Boisman	-0.780019	0.168531	-4.62834	FALSE	4	FALSE
Canada_Thule.SG	Yakutia_pop_orig_qpAdms_5b_Saqqaq+Arctics_5:Canada_Thule.SG=China_NEastAsia_Inland_EN+China_SEastAsia_Coastal_EN+Kolyma_M.SG+Altai_N	2.14403e-11	China_NEastAsia_Inland_EN	-0.300544	0.191386	-1.57035	FALSE	4	FALSE
Canada_Thule.SG	Yakutia_pop_orig_qpAdms_5b_Saqqaq+Arctics_5:Canada_Thule.SG=China_NEastAsia_Inland_EN+China_SEastAsia_Coastal_EN+Kolyma_M.SG+Altai_N	2.14403e-11	China_SEastAsia_Coastal_EN	-0.568809	0.163877	-3.47095	FALSE	4	FALSE
Canada_Thule.SG	Yakutia_pop_orig_qpAdms_5b_Saqqaq+Arctics_5:Canada_Thule.SG=China_NEastAsia_Inland_EN+China_SEastAsia_Coastal_EN+Kolyma_M.SG+Altai_N	2.14403e-11	Kolyma_M.SG	2.58332	0.33918	7.61638	FALSE	4	FALSE
Canada_Thule.SG	Yakutia_pop_orig_qpAdms_5b_Saqqaq+Arctics_5:Canada_Thule.SG=China_NEastAsia_Inland_EN+China_SEastAsia_Coastal_EN+Kolyma_M.SG+Altai_N	2.14403e-11	Altai_N	-0.713971	0.181554	-3.93256	FALSE	4	FALSE
Canada_Thule.SG	Yakutia_pop_orig_qpAdms_5b_Saqqaq+Arctics_5:Canada_Thule.SG=China_SEastAsia_Coastal_EN+Dzhilinda-1_M_N.SG+Altai_N+Cisbaikal_LNBA	2.14277e-11	China_SEastAsia_Coastal_EN	-0.132862	0.102351	-1.2981	FALSE	4	FALSE
Canada_Thule.SG	Yakutia_pop_orig_qpAdms_5b_Saqqaq+Arctics_5:Canada_Thule.SG=China_SEastAsia_Coastal_EN+Dzhilinda-1_M_N.SG+Altai_N+Cisbaikal_LNBA	2.14277e-11	Dzhilinda-1_M_N.SG	2.36561	0.238065	9.93681	FALSE	4	FALSE
Canada_Thule.SG	Yakutia_pop_orig_qpAdms_5b_Saqqaq+Arctics_5:Canada_Thule.SG=China_SEastAsia_Coastal_EN+Dzhilinda-1_M_N.SG+Altai_N+Cisbaikal_LNBA	2.14277e-11	Altai_N	0.0331396	0.0874307	0.379039	FALSE	4	FALSE
Canada_Thule.SG	Yakutia_pop_orig_qpAdms_5b_Saqqaq+Arctics_5:Canada_Thule.SG=China_SEastAsia_Coastal_EN+Dzhilinda-1_M_N.SG+Altai_N+Cisbaikal_LNBA	2.14277e-11	Cisbaikal_LNBA	-1.26589	0.219416	-5.76935	FALSE	4	FALSE
Canada_Thule.SG	Yakutia_pop_orig_qpAdms_5b_Saqqaq+Arctics_5:Canada_Thule.SG=China_NEastAsia_Inland_EN+China_SEastAsia_Coastal_EN+KhatyrstyrCave_M+Cisbaikal_EN	2.13877e-11	China_NEastAsia_Inland_EN	-7.53589	1.63881	-4.59839	FALSE	4	FALSE
Canada_Thule.SG	Yakutia_pop_orig_qpAdms_5b_Saqqaq+Arctics_5:Canada_Thule.SG=China_NEastAsia_Inland_EN+China_SEastAsia_Coastal_EN+KhatyrstyrCave_M+Cisbaikal_EN	2.13877e-11	China_SEastAsia_Coastal_EN	1.67316	0.40625	4.11854	FALSE	4	FALSE
Canada_Thule.SG	Yakutia_pop_orig_qpAdms_5b_Saqqaq+Arctics_5:Canada_Thule.SG=China_NEastAsia_Inland_EN+China_SEastAsia_Coastal_EN+KhatyrstyrCave_M+Cisbaikal_EN	2.13877e-11	KhatyrstyrCave_M	0.235001	1.13421	0.207193	FALSE	4	FALSE
Canada_Thule.SG	Yakutia_pop_orig_qpAdms_5b_Saqqaq+Arctics_5:Canada_Thule.SG=China_NEastAsia_Inland_EN+China_SEastAsia_Coastal_EN+KhatyrstyrCave_M+Cisbaikal_EN	2.13877e-11	Cisbaikal_EN	6.62773	1.37396	4.82382	FALSE	4	FALSE
Canada_Thule.SG	Yakutia_pop_orig_qpAdms_5b_Saqqaq+Arctics_5:Canada_Thule.SG=Khaiyrgas.SG+China_SEastAsia_Coastal_EN+Transbaikal_EMN_old+NNA_10000-400BP.SG	2.106e-11	Khaiyrgas.SG	0.35238	0.0736978	4.78142	FALSE	4	FALSE
Canada_Thule.SG	Yakutia_pop_orig_qpAdms_5b_Saqqaq+Arctics_5:Canada_Thule.SG=Khaiyrgas.SG+China_SEastAsia_Coastal_EN+Transbaikal_EMN_old+NNA_10000-400BP.SG	2.106e-11	China_SEastAsia_Coastal_EN	-0.275969	0.0734303	-3.75824	FALSE	4	FALSE
Canada_Thule.SG	Yakutia_pop_orig_qpAdms_5b_Saqqaq+Arctics_5:Canada_Thule.SG=Khaiyrgas.SG+China_SEastAsia_Coastal_EN+Transbaikal_EMN_old+NNA_10000-400BP.SG	2.106e-11	Transbaikal_EMN_old	0.431494	0.0497844	8.66725	FALSE	4	FALSE
Canada_Thule.SG	Yakutia_pop_orig_qpAdms_5b_Saqqaq+Arctics_5:Canada_Thule.SG=Khaiyrgas.SG+China_SEastAsia_Coastal_EN+Transbaikal_EMN_old+NNA_10000-400BP.SG	2.106e-11	NNA_10000-400BP.SG	0.492095	0.0340789	14.4399	FALSE	4	FALSE
Canada_Thule.SG	Yakutia_pop_orig_qpAdms_5b_Saqqaq+Arctics_5:Canada_Thule.SG=KhatyrstyrCave_M+Kolyma_M.SG+Altai_N+Russia_MN_Boisman	2.0758e-11	KhatyrstyrCave_M	0.374036	1.34705	0.27767	FALSE	4	FALSE
Canada_Thule.SG	Yakutia_pop_orig_qpAdms_5b_Saqqaq+Arctics_5:Canada_Thule.SG=KhatyrstyrCave_M+Kolyma_M.SG+Altai_N+Russia_MN_Boisman	2.0758e-11	Kolyma_M.SG	2.47632	0.963804	2.56932	FALSE	4	FALSE
Canada_Thule.SG	Yakutia_pop_orig_qpAdms_5b_Saqqaq+Arctics_5:Canada_Thule.SG=KhatyrstyrCave_M+Kolyma_M.SG+Altai_N+Russia_MN_Boisman	2.0758e-11	Altai_N	-0.855534	0.429119	-1.9937	FALSE	4	FALSE
Canada_Thule.SG	Yakutia_pop_orig_qpAdms_5b_Saqqaq+Arctics_5:Canada_Thule.SG=KhatyrstyrCave_M+Kolyma_M.SG+Altai_N+Russia_MN_Boisman	2.0758e-11	Russia_MN_Boisman	-0.994826	0.836799	-1.18885	FALSE	4	FALSE
Canada_Thule.SG	Yakutia_pop_orig_qpAdms_5b_Saqqaq+Arctics_5:Canada_Thule.SG=China_SEastAsia_Coastal_EN+KhatyrstyrCave_M+Kolyma_M.SG+China_AmurRiver_N	2.05453e-11	China_SEastAsia_Coastal_EN	-2.68745	3.13501	-0.857237	FALSE	4	FALSE
Canada_Thule.SG	Yakutia_pop_orig_qpAdms_5b_Saqqaq+Arctics_5:Canada_Thule.SG=China_SEastAsia_Coastal_EN+KhatyrstyrCave_M+Kolyma_M.SG+China_AmurRiver_N	2.05453e-11	KhatyrstyrCave_M	-6.92943	10.5841	-0.654704	FALSE	4	FALSE
Canada_Thule.SG	Yakutia_pop_orig_qpAdms_5b_Saqqaq+Arctics_5:Canada_Thule.SG=China_SEastAsia_Coastal_EN+KhatyrstyrCave_M+Kolyma_M.SG+China_AmurRiver_N	2.05453e-11	Kolyma_M.SG	3.37457	2.94577	1.14557	FALSE	4	FALSE
Canada_Thule.SG	Yakutia_pop_orig_qpAdms_5b_Saqqaq+Arctics_5:Canada_Thule.SG=China_SEastAsia_Coastal_EN+KhatyrstyrCave_M+Kolyma_M.SG+China_AmurRiver_N	2.05453e-11	China_AmurRiver_N	7.2423	10.7378	0.674468	FALSE	4	FALSE
Canada_Thule.SG	Yakutia_pop_orig_qpAdms_5b_Saqqaq+Arctics_5:Canada_Thule.SG=Khaiyrgas.SG+Dzhilinda-1_M_N.SG+Altai_N+Cisbaikal_LNBA	2.04524e-11	Khaiyrgas.SG	0.563883	2.13125	0.264578	FALSE	4	FALSE
Canada_Thule.SG	Yakutia_pop_orig_qpAdms_5b_Saqqaq+Arctics_5:Canada_Thule.SG=Khaiyrgas.SG+Dzhilinda-1_M_N.SG+Altai_N+Cisbaikal_LNBA	2.04524e-11	Dzhilinda-1_M_N.SG	2.03506	1.05497	1.92901	FALSE	4	FALSE
Canada_Thule.SG	Yakutia_pop_orig_qpAdms_5b_Saqqaq+Arctics_5:Canada_Thule.SG=Khaiyrgas.SG+Dzhilinda-1_M_N.SG+Altai_N+Cisbaikal_LNBA	2.04524e-11	Altai_N	-0.240134	1.04779	-0.229182	FALSE	4	FALSE
Canada_Thule.SG	Yakutia_pop_orig_qpAdms_5b_Saqqaq+Arctics_5:Canada_Thule.SG=Khaiyrgas.SG+Dzhilinda-1_M_N.SG+Altai_N+Cisbaikal_LNBA	2.04524e-11	Cisbaikal_LNBA	-1.35881	0.204643	-6.63988	FALSE	4	FALSE
Canada_Thule.SG	Yakutia_pop_orig_qpAdms_5b_Saqqaq+Arctics_5:Canada_Thule.SG=KhatyrstyrCave_M+Syalakh-Belkachi+Mongolia_N_North+Cisbaikal_LNBA	2.00744e-11	KhatyrstyrCave_M	-5.93195	4.16748	-1.42339	FALSE	4	FALSE
Canada_Thule.SG	Yakutia_pop_orig_qpAdms_5b_Saqqaq+Arctics_5:Canada_Thule.SG=KhatyrstyrCave_M+Syalakh-Belkachi+Mongolia_N_North+Cisbaikal_LNBA	2.00744e-11	Syalakh-Belkachi	5.38434	2.59477	2.07507	FALSE	4	FALSE
Canada_Thule.SG	Yakutia_pop_orig_qpAdms_5b_Saqqaq+Arctics_5:Canada_Thule.SG=KhatyrstyrCave_M+Syalakh-Belkachi+Mongolia_N_North+Cisbaikal_LNBA	2.00744e-11	Mongolia_N_North	3.8873	3.27759	1.18602	FALSE	4	FALSE
Canada_Thule.SG	Yakutia_pop_orig_qpAdms_5b_Saqqaq+Arctics_5:Canada_Thule.SG=KhatyrstyrCave_M+Syalakh-Belkachi+Mongolia_N_North+Cisbaikal_LNBA	2.00744e-11	Cisbaikal_LNBA	-2.33969	1.72619	-1.35541	FALSE	4	FALSE
Canada_Thule.SG	Yakutia_pop_orig_qpAdms_5b_Saqqaq+Arctics_5:Canada_Thule.SG=Ust_Kyakhta+China_NEastAsia_Inland_EN+Syalakh-Belkachi+Transbaikal_EMN	1.99061e-11	Ust_Kyakhta	-0.633033	0.335726	-1.88556	FALSE	4	FALSE
Canada_Thule.SG	Yakutia_pop_orig_qpAdms_5b_Saqqaq+Arctics_5:Canada_Thule.SG=Ust_Kyakhta+China_NEastAsia_Inland_EN+Syalakh-Belkachi+Transbaikal_EMN	1.99061e-11	China_NEastAsia_Inland_EN	4.06607	1.32375	3.07162	FALSE	4	FALSE
Canada_Thule.SG	Yakutia_pop_orig_qpAdms_5b_Saqqaq+Arctics_5:Canada_Thule.SG=Ust_Kyakhta+China_NEastAsia_Inland_EN+Syalakh-Belkachi+Transbaikal_EMN	1.99061e-11	Syalakh-Belkachi	2.15668	0.413605	5.21435	FALSE	4	FALSE
Canada_Thule.SG	Yakutia_pop_orig_qpAdms_5b_Saqqaq+Arctics_5:Canada_Thule.SG=Ust_Kyakhta+China_NEastAsia_Inland_EN+Syalakh-Belkachi+Transbaikal_EMN	1.99061e-11	Transbaikal_EMN	-4.58971	1.31675	-3.48564	FALSE	4	FALSE
Canada_Thule.SG	Yakutia_pop_orig_qpAdms_5b_Saqqaq+Arctics_5:Canada_Thule.SG=Khaiyrgas.SG+Ust_Kyakhta+KhatyrstyrCave_M+Greenland_Saqqaq.SG	1.98876e-11	Khaiyrgas.SG	51.3092	9770.37	0.00525151	FALSE	4	FALSE
Canada_Thule.SG	Yakutia_pop_orig_qpAdms_5b_Saqqaq+Arctics_5:Canada_Thule.SG=Khaiyrgas.SG+Ust_Kyakhta+KhatyrstyrCave_M+Greenland_Saqqaq.SG	1.98876e-11	Ust_Kyakhta	-19.3777	3664.2	-0.00528839	FALSE	4	FALSE
Canada_Thule.SG	Yakutia_pop_orig_qpAdms_5b_Saqqaq+Arctics_5:Canada_Thule.SG=Khaiyrgas.SG+Ust_Kyakhta+KhatyrstyrCave_M+Greenland_Saqqaq.SG	1.98876e-11	KhatyrstyrCave_M	66.7297	12921.3	0.00516431	FALSE	4	FALSE
Canada_Thule.SG	Yakutia_pop_orig_qpAdms_5b_Saqqaq+Arctics_5:Canada_Thule.SG=Khaiyrgas.SG+Ust_Kyakhta+KhatyrstyrCave_M+Greenland_Saqqaq.SG	1.98876e-11	Greenland_Saqqaq.SG	-97.6612	19027.8	-0.00513254	FALSE	4	FALSE
Canada_Thule.SG	Yakutia_pop_orig_qpAdms_5b_Saqqaq+Arctics_5:Canada_Thule.SG=China_NEastAsia_Inland_EN+Kolyma_M.SG+Cisbaikal_LNBA+Russia_MN_Boisman	1.95582e-11	China_NEastAsia_Inland_EN	1.6132	0.411259	3.92259	FALSE	4	FALSE
Canada_Thule.SG	Yakutia_pop_orig_qpAdms_5b_Saqqaq+Arctics_5:Canada_Thule.SG=China_NEastAsia_Inland_EN+Kolyma_M.SG+Cisbaikal_LNBA+Russia_MN_Boisman	1.95582e-11	Kolyma_M.SG	2.29214	0.262482	8.73255	FALSE	4	FALSE
Canada_Thule.SG	Yakutia_pop_orig_qpAdms_5b_Saqqaq+Arctics_5:Canada_Thule.SG=China_NEastAsia_Inland_EN+Kolyma_M.SG+Cisbaikal_LNBA+Russia_MN_Boisman	1.95582e-11	Cisbaikal_LNBA	-1.94076	0.407119	-4.76704	FALSE	4	FALSE
Canada_Thule.SG	Yakutia_pop_orig_qpAdms_5b_Saqqaq+Arctics_5:Canada_Thule.SG=China_NEastAsia_Inland_EN+Kolyma_M.SG+Cisbaikal_LNBA+Russia_MN_Boisman	1.95582e-11	Russia_MN_Boisman	-0.964587	0.246677	-3.91032	FALSE	4	FALSE
Canada_Thule.SG	Yakutia_pop_orig_qpAdms_5b_Saqqaq+Arctics_5:Canada_Thule.SG=Khaiyrgas.SG+China_NEastAsia_Coastal_EN+Dzhilinda-1_M_N.SG+Altai_N	1.95138e-11	Khaiyrgas.SG	4.7356	3.16237	1.49749	FALSE	4	FALSE
Canada_Thule.SG	Yakutia_pop_orig_qpAdms_5b_Saqqaq+Arctics_5:Canada_Thule.SG=Khaiyrgas.SG+China_NEastAsia_Coastal_EN+Dzhilinda-1_M_N.SG+Altai_N	1.95138e-11	China_NEastAsia_Coastal_EN	-1.42736	0.63794	-2.23746	FALSE	4	FALSE
Canada_Thule.SG	Yakutia_pop_orig_qpAdms_5b_Saqqaq+Arctics_5:Canada_Thule.SG=Khaiyrgas.SG+China_NEastAsia_Coastal_EN+Dzhilinda-1_M_N.SG+Altai_N	1.95138e-11	Dzhilinda-1_M_N.SG	0.751132	0.819398	0.916688	FALSE	4	FALSE
Canada_Thule.SG	Yakutia_pop_orig_qpAdms_5b_Saqqaq+Arctics_5:Canada_Thule.SG=Khaiyrgas.SG+China_NEastAsia_Coastal_EN+Dzhilinda-1_M_N.SG+Altai_N	1.95138e-11	Altai_N	-3.05937	1.90236	-1.6082	FALSE	4	FALSE
Canada_Thule.SG	Yakutia_pop_orig_qpAdms_5b_Saqqaq+Arctics_5:Canada_Thule.SG=KhatyrstyrCave_M+Syalakh-Belkachi+Mongolia_N_North+Altai_N	1.94647e-11	KhatyrstyrCave_M	-10.4845	11.7003	-0.896094	FALSE	4	FALSE
Canada_Thule.SG	Yakutia_pop_orig_qpAdms_5b_Saqqaq+Arctics_5:Canada_Thule.SG=KhatyrstyrCave_M+Syalakh-Belkachi+Mongolia_N_North+Altai_N	1.94647e-11	Syalakh-Belkachi	9.86168	9.17319	1.07505	FALSE	4	FALSE
Canada_Thule.SG	Yakutia_pop_orig_qpAdms_5b_Saqqaq+Arctics_5:Canada_Thule.SG=KhatyrstyrCave_M+Syalakh-Belkachi+Mongolia_N_North+Altai_N	1.94647e-11	Mongolia_N_North	3.89219	5.33731	0.729241	FALSE	4	FALSE
Canada_Thule.SG	Yakutia_pop_orig_qpAdms_5b_Saqqaq+Arctics_5:Canada_Thule.SG=KhatyrstyrCave_M+Syalakh-Belkachi+Mongolia_N_North+Altai_N	1.94647e-11	Altai_N	-2.26932	2.6268	-0.863911	FALSE	4	FALSE
Canada_Thule.SG	Yakutia_pop_orig_qpAdms_5b_Saqqaq+Arctics_5:Canada_Thule.SG=China_NEastAsia_Inland_EN+Transbaikal_EMN_old+Altai_N+Cisbaikal_EN	1.93822e-11	China_NEastAsia_Inland_EN	-0.672466	15.4514	-0.0435215	FALSE	4	FALSE
Canada_Thule.SG	Yakutia_pop_orig_qpAdms_5b_Saqqaq+Arctics_5:Canada_Thule.SG=China_NEastAsia_Inland_EN+Transbaikal_EMN_old+Altai_N+Cisbaikal_EN	1.93822e-11	Transbaikal_EMN_old	-64.1922	151.631	-0.423345	FALSE	4	FALSE
Canada_Thule.SG	Yakutia_pop_orig_qpAdms_5b_Saqqaq+Arctics_5:Canada_Thule.SG=China_NEastAsia_Inland_EN+Transbaikal_EMN_old+Altai_N+Cisbaikal_EN	1.93822e-11	Altai_N	-9.32023	23.0897	-0.403653	FALSE	4	FALSE
Canada_Thule.SG	Yakutia_pop_orig_qpAdms_5b_Saqqaq+Arctics_5:Canada_Thule.SG=China_NEastAsia_Inland_EN+Transbaikal_EMN_old+Altai_N+Cisbaikal_EN	1.93822e-11	Cisbaikal_EN	75.1849	176.09	0.426968	FALSE	4	FALSE
Canada_Thule.SG	Yakutia_pop_orig_qpAdms_5b_Saqqaq+Arctics_5:Canada_Thule.SG=Ust_Kyakhta+Transbaikal_EMN_old+Dzhilinda-1_M_N.SG+China_AmurRiver_N	1.92289e-11	Ust_Kyakhta	-0.538338	0.141697	-3.79921	FALSE	4	FALSE
Canada_Thule.SG	Yakutia_pop_orig_qpAdms_5b_Saqqaq+Arctics_5:Canada_Thule.SG=Ust_Kyakhta+Transbaikal_EMN_old+Dzhilinda-1_M_N.SG+China_AmurRiver_N	1.92289e-11	Transbaikal_EMN_old	-0.667063	0.165088	-4.04066	FALSE	4	FALSE
Canada_Thule.SG	Yakutia_pop_orig_qpAdms_5b_Saqqaq+Arctics_5:Canada_Thule.SG=Ust_Kyakhta+Transbaikal_EMN_old+Dzhilinda-1_M_N.SG+China_AmurRiver_N	1.92289e-11	Dzhilinda-1_M_N.SG	2.10089	0.199185	10.5474	FALSE	4	FALSE
Canada_Thule.SG	Yakutia_pop_orig_qpAdms_5b_Saqqaq+Arctics_5:Canada_Thule.SG=Ust_Kyakhta+Transbaikal_EMN_old+Dzhilinda-1_M_N.SG+China_AmurRiver_N	1.92289e-11	China_AmurRiver_N	0.104513	0.142737	0.732204	FALSE	4	FALSE
Canada_Thule.SG	Yakutia_pop_orig_qpAdms_5b_Saqqaq+Arctics_5:Canada_Thule.SG=Khaiyrgas.SG+China_SEastAsia_Coastal_EN+NNA_10000-400BP.SG+Cisbaikal_EN	1.87124e-11	Khaiyrgas.SG	0.223728	0.0791642	2.82613	FALSE	4	FALSE
Canada_Thule.SG	Yakutia_pop_orig_qpAdms_5b_Saqqaq+Arctics_5:Canada_Thule.SG=Khaiyrgas.SG+China_SEastAsia_Coastal_EN+NNA_10000-400BP.SG+Cisbaikal_EN	1.87124e-11	China_SEastAsia_Coastal_EN	-0.220309	0.0702247	-3.13721	FALSE	4	FALSE
Canada_Thule.SG	Yakutia_pop_orig_qpAdms_5b_Saqqaq+Arctics_5:Canada_Thule.SG=Khaiyrgas.SG+China_SEastAsia_Coastal_EN+NNA_10000-400BP.SG+Cisbaikal_EN	1.87124e-11	NNA_10000-400BP.SG	0.498066	0.0345091	14.4329	FALSE	4	FALSE
Canada_Thule.SG	Yakutia_pop_orig_qpAdms_5b_Saqqaq+Arctics_5:Canada_Thule.SG=Khaiyrgas.SG+China_SEastAsia_Coastal_EN+NNA_10000-400BP.SG+Cisbaikal_EN	1.87124e-11	Cisbaikal_EN	0.498516	0.0572839	8.70254	FALSE	4	FALSE
Canada_Thule.SG	Yakutia_pop_orig_qpAdms_5b_Saqqaq+Arctics_5:Canada_Thule.SG=China_NEastAsia_Coastal_EN+China_SEastAsia_Coastal_EN+Syalakh-Belkachi+Transbaikal_EMN	1.82225e-11	China_NEastAsia_Coastal_EN	6.86099	3.19601	2.14674	FALSE	4	FALSE
Canada_Thule.SG	Yakutia_pop_orig_qpAdms_5b_Saqqaq+Arctics_5:Canada_Thule.SG=China_NEastAsia_Coastal_EN+China_SEastAsia_Coastal_EN+Syalakh-Belkachi+Transbaikal_EMN	1.82225e-11	China_SEastAsia_Coastal_EN	-4.15393	2.08092	-1.9962	FALSE	4	FALSE
Canada_Thule.SG	Yakutia_pop_orig_qpAdms_5b_Saqqaq+Arctics_5:Canada_Thule.SG=China_NEastAsia_Coastal_EN+China_SEastAsia_Coastal_EN+Syalakh-Belkachi+Transbaikal_EMN	1.82225e-11	Syalakh-Belkachi	3.13942	0.769236	4.08122	FALSE	4	FALSE
Canada_Thule.SG	Yakutia_pop_orig_qpAdms_5b_Saqqaq+Arctics_5:Canada_Thule.SG=China_NEastAsia_Coastal_EN+China_SEastAsia_Coastal_EN+Syalakh-Belkachi+Transbaikal_EMN	1.82225e-11	Transbaikal_EMN	-4.84649	1.85137	-2.61778	FALSE	4	FALSE
Canada_Thule.SG	Yakutia_pop_orig_qpAdms_5b_Saqqaq+Arctics_5:Canada_Thule.SG=Khaiyrgas.SG+China_NEastAsia_Inland_EN+Kolyma_M.SG+Transbaikal_EMN	1.81429e-11	Khaiyrgas.SG	-2.18417	0.815215	-2.67926	FALSE	4	FALSE
Canada_Thule.SG	Yakutia_pop_orig_qpAdms_5b_Saqqaq+Arctics_5:Canada_Thule.SG=Khaiyrgas.SG+China_NEastAsia_Inland_EN+Kolyma_M.SG+Transbaikal_EMN	1.81429e-11	China_NEastAsia_Inland_EN	-0.48208	1.17326	-0.410889	FALSE	4	FALSE
Canada_Thule.SG	Yakutia_pop_orig_qpAdms_5b_Saqqaq+Arctics_5:Canada_Thule.SG=Khaiyrgas.SG+China_NEastAsia_Inland_EN+Kolyma_M.SG+Transbaikal_EMN	1.81429e-11	Kolyma_M.SG	3.77809	0.956182	3.95122	FALSE	4	FALSE
Canada_Thule.SG	Yakutia_pop_orig_qpAdms_5b_Saqqaq+Arctics_5:Canada_Thule.SG=Khaiyrgas.SG+China_NEastAsia_Inland_EN+Kolyma_M.SG+Transbaikal_EMN	1.81429e-11	Transbaikal_EMN	-0.11184	1.07349	-0.104183	FALSE	4	FALSE
Canada_Thule.SG	Yakutia_pop_orig_qpAdms_5b_Saqqaq+Arctics_5:Canada_Thule.SG=Ust_Kyakhta+China_NEastAsia_Coastal_EN+Syalakh-Belkachi+Yakutia_LNBA	1.80502e-11	Ust_Kyakhta	-0.40149	0.208769	-1.92313	FALSE	4	FALSE
Canada_Thule.SG	Yakutia_pop_orig_qpAdms_5b_Saqqaq+Arctics_5:Canada_Thule.SG=Ust_Kyakhta+China_NEastAsia_Coastal_EN+Syalakh-Belkachi+Yakutia_LNBA	1.80502e-11	China_NEastAsia_Coastal_EN	0.479931	0.19901	2.41159	FALSE	4	FALSE
Canada_Thule.SG	Yakutia_pop_orig_qpAdms_5b_Saqqaq+Arctics_5:Canada_Thule.SG=Ust_Kyakhta+China_NEastAsia_Coastal_EN+Syalakh-Belkachi+Yakutia_LNBA	1.80502e-11	Syalakh-Belkachi	3.96169	0.566426	6.99419	FALSE	4	FALSE
Canada_Thule.SG	Yakutia_pop_orig_qpAdms_5b_Saqqaq+Arctics_5:Canada_Thule.SG=Ust_Kyakhta+China_NEastAsia_Coastal_EN+Syalakh-Belkachi+Yakutia_LNBA	1.80502e-11	Yakutia_LNBA	-3.04014	0.537052	-5.66079	FALSE	4	FALSE
Canada_Thule.SG	Yakutia_pop_orig_qpAdms_5b_Saqqaq+Arctics_5:Canada_Thule.SG=Khaiyrgas.SG+China_NEastAsia_Inland_EN+KhatyrstyrCave_M+NNA_10000-400BP.SG	1.74891e-11	Khaiyrgas.SG	0.201834	0.106104	1.90223	FALSE	4	FALSE
Canada_Thule.SG	Yakutia_pop_orig_qpAdms_5b_Saqqaq+Arctics_5:Canada_Thule.SG=Khaiyrgas.SG+China_NEastAsia_Inland_EN+KhatyrstyrCave_M+NNA_10000-400BP.SG	1.74891e-11	China_NEastAsia_Inland_EN	-0.56237	0.602538	-0.933335	FALSE	4	FALSE
Canada_Thule.SG	Yakutia_pop_orig_qpAdms_5b_Saqqaq+Arctics_5:Canada_Thule.SG=Khaiyrgas.SG+China_NEastAsia_Inland_EN+KhatyrstyrCave_M+NNA_10000-400BP.SG	1.74891e-11	KhatyrstyrCave_M	0.903334	0.635266	1.42198	FALSE	4	FALSE
Canada_Thule.SG	Yakutia_pop_orig_qpAdms_5b_Saqqaq+Arctics_5:Canada_Thule.SG=Khaiyrgas.SG+China_NEastAsia_Inland_EN+KhatyrstyrCave_M+NNA_10000-400BP.SG	1.74891e-11	NNA_10000-400BP.SG	0.457202	0.0505378	9.04673	FALSE	4	FALSE
Canada_Thule.SG	Yakutia_pop_orig_qpAdms_5b_Saqqaq+Arctics_5:Canada_Thule.SG=Khaiyrgas.SG+Ust_Kyakhta+Transbaikal_EMN+Mongolia_N_North	1.7467e-11	Khaiyrgas.SG	1.19805	2.37781	0.503844	FALSE	4	FALSE
Canada_Thule.SG	Yakutia_pop_orig_qpAdms_5b_Saqqaq+Arctics_5:Canada_Thule.SG=Khaiyrgas.SG+Ust_Kyakhta+Transbaikal_EMN+Mongolia_N_North	1.7467e-11	Ust_Kyakhta	3.44436	7.56258	0.455448	FALSE	4	FALSE
Canada_Thule.SG	Yakutia_pop_orig_qpAdms_5b_Saqqaq+Arctics_5:Canada_Thule.SG=Khaiyrgas.SG+Ust_Kyakhta+Transbaikal_EMN+Mongolia_N_North	1.7467e-11	Transbaikal_EMN	40.8647	69.5221	0.587794	FALSE	4	FALSE
Canada_Thule.SG	Yakutia_pop_orig_qpAdms_5b_Saqqaq+Arctics_5:Canada_Thule.SG=Khaiyrgas.SG+Ust_Kyakhta+Transbaikal_EMN+Mongolia_N_North	1.7467e-11	Mongolia_N_North	-44.5071	76.4121	-0.582461	FALSE	4	FALSE
Canada_Thule.SG	Yakutia_pop_orig_qpAdms_5b_Saqqaq+Arctics_5:Canada_Thule.SG=China_NEastAsia_Coastal_EN+China_SEastAsia_Coastal_EN+Transbaikal_EMN_old+Syalakh-Belkachi	1.73761e-11	China_NEastAsia_Coastal_EN	7.48402	3.56373	2.10005	FALSE	4	FALSE
Canada_Thule.SG	Yakutia_pop_orig_qpAdms_5b_Saqqaq+Arctics_5:Canada_Thule.SG=China_NEastAsia_Coastal_EN+China_SEastAsia_Coastal_EN+Transbaikal_EMN_old+Syalakh-Belkachi	1.73761e-11	China_SEastAsia_Coastal_EN	-4.55413	2.32771	-1.95648	FALSE	4	FALSE
Canada_Thule.SG	Yakutia_pop_orig_qpAdms_5b_Saqqaq+Arctics_5:Canada_Thule.SG=China_NEastAsia_Coastal_EN+China_SEastAsia_Coastal_EN+Transbaikal_EMN_old+Syalakh-Belkachi	1.73761e-11	Transbaikal_EMN_old	-5.27545	2.06581	-2.5537	FALSE	4	FALSE
Canada_Thule.SG	Yakutia_pop_orig_qpAdms_5b_Saqqaq+Arctics_5:Canada_Thule.SG=China_NEastAsia_Coastal_EN+China_SEastAsia_Coastal_EN+Transbaikal_EMN_old+Syalakh-Belkachi	1.73761e-11	Syalakh-Belkachi	3.34556	0.859063	3.89443	FALSE	4	FALSE
Canada_Thule.SG	Yakutia_pop_orig_qpAdms_5b_Saqqaq+Arctics_5:Canada_Thule.SG=NNA_10000-400BP.SG+Transbaikal_EMN+Mongolia_N_North+Altai_N	1.72583e-11	NNA_10000-400BP.SG	0.485031	0.0918737	5.27932	FALSE	4	FALSE
Canada_Thule.SG	Yakutia_pop_orig_qpAdms_5b_Saqqaq+Arctics_5:Canada_Thule.SG=NNA_10000-400BP.SG+Transbaikal_EMN+Mongolia_N_North+Altai_N	1.72583e-11	Transbaikal_EMN	1.77307	9.30716	0.190506	FALSE	4	FALSE
Canada_Thule.SG	Yakutia_pop_orig_qpAdms_5b_Saqqaq+Arctics_5:Canada_Thule.SG=NNA_10000-400BP.SG+Transbaikal_EMN+Mongolia_N_North+Altai_N	1.72583e-11	Mongolia_N_North	-1.47696	9.69879	-0.152283	FALSE	4	FALSE
Canada_Thule.SG	Yakutia_pop_orig_qpAdms_5b_Saqqaq+Arctics_5:Canada_Thule.SG=NNA_10000-400BP.SG+Transbaikal_EMN+Mongolia_N_North+Altai_N	1.72583e-11	Altai_N	0.218861	0.479436	0.456496	FALSE	4	FALSE
Canada_Thule.SG	Yakutia_pop_orig_qpAdms_5b_Saqqaq+Arctics_5:Canada_Thule.SG=Ust_Kyakhta+NNA_10000-400BP.SG+Cisbaikal_EN+Russia_MN_Boisman	1.71549e-11	Ust_Kyakhta	0.0699368	0.0673523	1.03837	FALSE	4	FALSE
Canada_Thule.SG	Yakutia_pop_orig_qpAdms_5b_Saqqaq+Arctics_5:Canada_Thule.SG=Ust_Kyakhta+NNA_10000-400BP.SG+Cisbaikal_EN+Russia_MN_Boisman	1.71549e-11	NNA_10000-400BP.SG	0.524948	0.0254162	20.6541	FALSE	4	FALSE
Canada_Thule.SG	Yakutia_pop_orig_qpAdms_5b_Saqqaq+Arctics_5:Canada_Thule.SG=Ust_Kyakhta+NNA_10000-400BP.SG+Cisbaikal_EN+Russia_MN_Boisman	1.71549e-11	Cisbaikal_EN	0.502974	0.101434	4.95861	FALSE	4	FALSE
Canada_Thule.SG	Yakutia_pop_orig_qpAdms_5b_Saqqaq+Arctics_5:Canada_Thule.SG=Ust_Kyakhta+NNA_10000-400BP.SG+Cisbaikal_EN+Russia_MN_Boisman	1.71549e-11	Russia_MN_Boisman	-0.0978596	0.0726006	-1.34792	FALSE	4	FALSE
Canada_Thule.SG	Yakutia_pop_orig_qpAdms_5b_Saqqaq+Arctics_5:Canada_Thule.SG=KhatyrstyrCave_M+Syalakh-Belkachi+Altai_N+Cisbaikal_EN	1.7081e-11	KhatyrstyrCave_M	-7.68751	5.75305	-1.33625	FALSE	4	FALSE
Canada_Thule.SG	Yakutia_pop_orig_qpAdms_5b_Saqqaq+Arctics_5:Canada_Thule.SG=KhatyrstyrCave_M+Syalakh-Belkachi+Altai_N+Cisbaikal_EN	1.7081e-11	Syalakh-Belkachi	7.27124	4.38762	1.65722	FALSE	4	FALSE
Canada_Thule.SG	Yakutia_pop_orig_qpAdms_5b_Saqqaq+Arctics_5:Canada_Thule.SG=KhatyrstyrCave_M+Syalakh-Belkachi+Altai_N+Cisbaikal_EN	1.7081e-11	Altai_N	-1.79597	1.46111	-1.22919	FALSE	4	FALSE
Canada_Thule.SG	Yakutia_pop_orig_qpAdms_5b_Saqqaq+Arctics_5:Canada_Thule.SG=KhatyrstyrCave_M+Syalakh-Belkachi+Altai_N+Cisbaikal_EN	1.7081e-11	Cisbaikal_EN	3.21224	3.13712	1.02395	FALSE	4	FALSE
Canada_Thule.SG	Yakutia_pop_orig_qpAdms_5b_Saqqaq+Arctics_5:Canada_Thule.SG=Khaiyrgas.SG+China_NEastAsia_Coastal_EN+KhatyrstyrCave_M+Altai_N	1.69685e-11	Khaiyrgas.SG	6.14892	1.99361	3.08431	FALSE	4	FALSE
Canada_Thule.SG	Yakutia_pop_orig_qpAdms_5b_Saqqaq+Arctics_5:Canada_Thule.SG=Khaiyrgas.SG+China_NEastAsia_Coastal_EN+KhatyrstyrCave_M+Altai_N	1.69685e-11	China_NEastAsia_Coastal_EN	-2.14579	0.948336	-2.26269	FALSE	4	FALSE
Canada_Thule.SG	Yakutia_pop_orig_qpAdms_5b_Saqqaq+Arctics_5:Canada_Thule.SG=Khaiyrgas.SG+China_NEastAsia_Coastal_EN+KhatyrstyrCave_M+Altai_N	1.69685e-11	KhatyrstyrCave_M	0.735013	0.698482	1.0523	FALSE	4	FALSE
Canada_Thule.SG	Yakutia_pop_orig_qpAdms_5b_Saqqaq+Arctics_5:Canada_Thule.SG=Khaiyrgas.SG+China_NEastAsia_Coastal_EN+KhatyrstyrCave_M+Altai_N	1.69685e-11	Altai_N	-3.73814	1.37208	-2.72443	FALSE	4	FALSE
Canada_Thule.SG	Yakutia_pop_orig_qpAdms_5b_Saqqaq+Arctics_5:Canada_Thule.SG=China_SEastAsia_Coastal_EN+Kolyma_M.SG+Transbaikal_EMN+Cisbaikal_EN	1.69141e-11	China_SEastAsia_Coastal_EN	-1.31113	0.664732	-1.97242	FALSE	4	FALSE
Canada_Thule.SG	Yakutia_pop_orig_qpAdms_5b_Saqqaq+Arctics_5:Canada_Thule.SG=China_SEastAsia_Coastal_EN+Kolyma_M.SG+Transbaikal_EMN+Cisbaikal_EN	1.69141e-11	Kolyma_M.SG	4.08225	1.97469	2.06729	FALSE	4	FALSE
Canada_Thule.SG	Yakutia_pop_orig_qpAdms_5b_Saqqaq+Arctics_5:Canada_Thule.SG=China_SEastAsia_Coastal_EN+Kolyma_M.SG+Transbaikal_EMN+Cisbaikal_EN	1.69141e-11	Transbaikal_EMN	8.61264	5.94447	1.44885	FALSE	4	FALSE
Canada_Thule.SG	Yakutia_pop_orig_qpAdms_5b_Saqqaq+Arctics_5:Canada_Thule.SG=China_SEastAsia_Coastal_EN+Kolyma_M.SG+Transbaikal_EMN+Cisbaikal_EN	1.69141e-11	Cisbaikal_EN	-10.3838	7.31039	-1.42041	FALSE	4	FALSE
Canada_Thule.SG	Yakutia_pop_orig_qpAdms_5b_Saqqaq+Arctics_5:Canada_Thule.SG=China_SEastAsia_Coastal_EN+NNA_10000-400BP.SG+Transbaikal_EMN+Altai_N	1.68019e-11	China_SEastAsia_Coastal_EN	-0.201285	0.0671779	-2.99629	FALSE	4	FALSE
Canada_Thule.SG	Yakutia_pop_orig_qpAdms_5b_Saqqaq+Arctics_5:Canada_Thule.SG=China_SEastAsia_Coastal_EN+NNA_10000-400BP.SG+Transbaikal_EMN+Altai_N	1.68019e-11	NNA_10000-400BP.SG	0.516233	0.0293033	17.6169	FALSE	4	FALSE
Canada_Thule.SG	Yakutia_pop_orig_qpAdms_5b_Saqqaq+Arctics_5:Canada_Thule.SG=China_SEastAsia_Coastal_EN+NNA_10000-400BP.SG+Transbaikal_EMN+Altai_N	1.68019e-11	Transbaikal_EMN	0.469974	0.0508126	9.24917	FALSE	4	FALSE
Canada_Thule.SG	Yakutia_pop_orig_qpAdms_5b_Saqqaq+Arctics_5:Canada_Thule.SG=China_SEastAsia_Coastal_EN+NNA_10000-400BP.SG+Transbaikal_EMN+Altai_N	1.68019e-11	Altai_N	0.215078	0.040752	5.27772	FALSE	4	FALSE
Canada_Thule.SG	Yakutia_pop_orig_qpAdms_5b_Saqqaq+Arctics_5:Canada_Thule.SG=Khaiyrgas.SG+Ust_Kyakhta+Altai_N+Greenland_Saqqaq.SG	1.63727e-11	Khaiyrgas.SG	4.49165	1.17826	3.81211	FALSE	4	FALSE
Canada_Thule.SG	Yakutia_pop_orig_qpAdms_5b_Saqqaq+Arctics_5:Canada_Thule.SG=Khaiyrgas.SG+Ust_Kyakhta+Altai_N+Greenland_Saqqaq.SG	1.63727e-11	Ust_Kyakhta	-1.11396	0.339434	-3.28182	FALSE	4	FALSE
Canada_Thule.SG	Yakutia_pop_orig_qpAdms_5b_Saqqaq+Arctics_5:Canada_Thule.SG=Khaiyrgas.SG+Ust_Kyakhta+Altai_N+Greenland_Saqqaq.SG	1.63727e-11	Altai_N	-2.12581	0.673724	-3.15531	FALSE	4	FALSE
Canada_Thule.SG	Yakutia_pop_orig_qpAdms_5b_Saqqaq+Arctics_5:Canada_Thule.SG=Khaiyrgas.SG+Ust_Kyakhta+Altai_N+Greenland_Saqqaq.SG	1.63727e-11	Greenland_Saqqaq.SG	-0.251882	0.350139	-0.719377	FALSE	4	FALSE
Canada_Thule.SG	Yakutia_pop_orig_qpAdms_5b_Saqqaq+Arctics_5:Canada_Thule.SG=China_SEastAsia_Coastal_EN+Kolyma_M.SG+Transbaikal_EMN_old+Altai_N	1.63434e-11	China_SEastAsia_Coastal_EN	-0.6363	0.14591	-4.36092	FALSE	4	FALSE
Canada_Thule.SG	Yakutia_pop_orig_qpAdms_5b_Saqqaq+Arctics_5:Canada_Thule.SG=China_SEastAsia_Coastal_EN+Kolyma_M.SG+Transbaikal_EMN_old+Altai_N	1.63434e-11	Kolyma_M.SG	2.62291	0.335588	7.81589	FALSE	4	FALSE
Canada_Thule.SG	Yakutia_pop_orig_qpAdms_5b_Saqqaq+Arctics_5:Canada_Thule.SG=China_SEastAsia_Coastal_EN+Kolyma_M.SG+Transbaikal_EMN_old+Altai_N	1.63434e-11	Transbaikal_EMN_old	-0.258038	0.13114	-1.96766	FALSE	4	FALSE
Canada_Thule.SG	Yakutia_pop_orig_qpAdms_5b_Saqqaq+Arctics_5:Canada_Thule.SG=China_SEastAsia_Coastal_EN+Kolyma_M.SG+Transbaikal_EMN_old+Altai_N	1.63434e-11	Altai_N	-0.728576	0.176197	-4.135	FALSE	4	FALSE
Canada_Thule.SG	Yakutia_pop_orig_qpAdms_5b_Saqqaq+Arctics_5:Canada_Thule.SG=China_NEastAsia_Coastal_EN+Transbaikal_EMN+Mongolia_N_North+Altai_N	1.63371e-11	China_NEastAsia_Coastal_EN	-2.63257	3.10107	-0.848922	FALSE	4	FALSE
Canada_Thule.SG	Yakutia_pop_orig_qpAdms_5b_Saqqaq+Arctics_5:Canada_Thule.SG=China_NEastAsia_Coastal_EN+Transbaikal_EMN+Mongolia_N_North+Altai_N	1.63371e-11	Transbaikal_EMN	34.4415	36.074	0.954746	FALSE	4	FALSE
Canada_Thule.SG	Yakutia_pop_orig_qpAdms_5b_Saqqaq+Arctics_5:Canada_Thule.SG=China_NEastAsia_Coastal_EN+Transbaikal_EMN+Mongolia_N_North+Altai_N	1.63371e-11	Mongolia_N_North	-33.0419	35.098	-0.941417	FALSE	4	FALSE
Canada_Thule.SG	Yakutia_pop_orig_qpAdms_5b_Saqqaq+Arctics_5:Canada_Thule.SG=China_NEastAsia_Coastal_EN+Transbaikal_EMN+Mongolia_N_North+Altai_N	1.63371e-11	Altai_N	2.23293	1.88004	1.1877	FALSE	4	FALSE
Canada_Thule.SG	Yakutia_pop_orig_qpAdms_5b_Saqqaq+Arctics_5:Canada_Thule.SG=China_NEastAsia_Inland_EN+Dzhilinda-1_M_N.SG+China_AmurRiver_N+Altai_N	1.62815e-11	China_NEastAsia_Inland_EN	-1.02244	0.313026	-3.2663	FALSE	4	FALSE
Canada_Thule.SG	Yakutia_pop_orig_qpAdms_5b_Saqqaq+Arctics_5:Canada_Thule.SG=China_NEastAsia_Inland_EN+Dzhilinda-1_M_N.SG+China_AmurRiver_N+Altai_N	1.62815e-11	Dzhilinda-1_M_N.SG	2.62607	0.343538	7.6442	FALSE	4	FALSE
Canada_Thule.SG	Yakutia_pop_orig_qpAdms_5b_Saqqaq+Arctics_5:Canada_Thule.SG=China_NEastAsia_Inland_EN+Dzhilinda-1_M_N.SG+China_AmurRiver_N+Altai_N	1.62815e-11	China_AmurRiver_N	-0.0753726	0.206068	-0.365767	FALSE	4	FALSE
Canada_Thule.SG	Yakutia_pop_orig_qpAdms_5b_Saqqaq+Arctics_5:Canada_Thule.SG=China_NEastAsia_Inland_EN+Dzhilinda-1_M_N.SG+China_AmurRiver_N+Altai_N	1.62815e-11	Altai_N	-0.528258	0.142221	-3.71434	FALSE	4	FALSE
Canada_Thule.SG	Yakutia_pop_orig_qpAdms_5b_Saqqaq+Arctics_5:Canada_Thule.SG=China_SEastAsia_Coastal_EN+KhatyrstyrCave_M+NNA_10000-400BP.SG+Cisbaikal_EN	1.61527e-11	China_SEastAsia_Coastal_EN	-0.210834	0.0778743	-2.70736	FALSE	4	FALSE
Canada_Thule.SG	Yakutia_pop_orig_qpAdms_5b_Saqqaq+Arctics_5:Canada_Thule.SG=China_SEastAsia_Coastal_EN+KhatyrstyrCave_M+NNA_10000-400BP.SG+Cisbaikal_EN	1.61527e-11	KhatyrstyrCave_M	0.363306	0.215764	1.68381	FALSE	4	FALSE
Canada_Thule.SG	Yakutia_pop_orig_qpAdms_5b_Saqqaq+Arctics_5:Canada_Thule.SG=China_SEastAsia_Coastal_EN+KhatyrstyrCave_M+NNA_10000-400BP.SG+Cisbaikal_EN	1.61527e-11	NNA_10000-400BP.SG	0.56477	0.0261713	21.5798	FALSE	4	FALSE
Canada_Thule.SG	Yakutia_pop_orig_qpAdms_5b_Saqqaq+Arctics_5:Canada_Thule.SG=China_SEastAsia_Coastal_EN+KhatyrstyrCave_M+NNA_10000-400BP.SG+Cisbaikal_EN	1.61527e-11	Cisbaikal_EN	0.282757	0.181756	1.55569	FALSE	4	FALSE
Canada_Thule.SG	Yakutia_pop_orig_qpAdms_5b_Saqqaq+Arctics_5:Canada_Thule.SG=China_SEastAsia_Coastal_EN+Syalakh-Belkachi+Cisbaikal_LNBA+Yakutia_LNBA	1.6144e-11	China_SEastAsia_Coastal_EN	0.0112372	0.104847	0.107178	FALSE	4	FALSE
Canada_Thule.SG	Yakutia_pop_orig_qpAdms_5b_Saqqaq+Arctics_5:Canada_Thule.SG=China_SEastAsia_Coastal_EN+Syalakh-Belkachi+Cisbaikal_LNBA+Yakutia_LNBA	1.6144e-11	Syalakh-Belkachi	3.90746	0.42115	9.27807	FALSE	4	FALSE
Canada_Thule.SG	Yakutia_pop_orig_qpAdms_5b_Saqqaq+Arctics_5:Canada_Thule.SG=China_SEastAsia_Coastal_EN+Syalakh-Belkachi+Cisbaikal_LNBA+Yakutia_LNBA	1.6144e-11	Cisbaikal_LNBA	-0.772105	0.232135	-3.3261	FALSE	4	FALSE
Canada_Thule.SG	Yakutia_pop_orig_qpAdms_5b_Saqqaq+Arctics_5:Canada_Thule.SG=China_SEastAsia_Coastal_EN+Syalakh-Belkachi+Cisbaikal_LNBA+Yakutia_LNBA	1.6144e-11	Yakutia_LNBA	-2.14659	0.353837	-6.06661	FALSE	4	FALSE
Canada_Thule.SG	Yakutia_pop_orig_qpAdms_5b_Saqqaq+Arctics_5:Canada_Thule.SG=China_NEastAsia_Inland_EN+China_SEastAsia_Coastal_EN+Dzhilinda-1_M_N.SG+Altai_N	1.60686e-11	China_NEastAsia_Inland_EN	-1.62893	0.43553	-3.74011	FALSE	4	FALSE
Canada_Thule.SG	Yakutia_pop_orig_qpAdms_5b_Saqqaq+Arctics_5:Canada_Thule.SG=China_NEastAsia_Inland_EN+China_SEastAsia_Coastal_EN+Dzhilinda-1_M_N.SG+Altai_N	1.60686e-11	China_SEastAsia_Coastal_EN	0.416762	0.236953	1.75884	FALSE	4	FALSE
Canada_Thule.SG	Yakutia_pop_orig_qpAdms_5b_Saqqaq+Arctics_5:Canada_Thule.SG=China_NEastAsia_Inland_EN+China_SEastAsia_Coastal_EN+Dzhilinda-1_M_N.SG+Altai_N	1.60686e-11	Dzhilinda-1_M_N.SG	2.9394	0.46509	6.32006	FALSE	4	FALSE
Canada_Thule.SG	Yakutia_pop_orig_qpAdms_5b_Saqqaq+Arctics_5:Canada_Thule.SG=China_NEastAsia_Inland_EN+China_SEastAsia_Coastal_EN+Dzhilinda-1_M_N.SG+Altai_N	1.60686e-11	Altai_N	-0.727233	0.227624	-3.19489	FALSE	4	FALSE
Canada_Thule.SG	Yakutia_pop_orig_qpAdms_5b_Saqqaq+Arctics_5:Canada_Thule.SG=Transbaikal_EMN+Mongolia_N_North+Altai_N+Cisbaikal_LNBA	1.57562e-11	Transbaikal_EMN	43.8919	60.5226	0.725214	FALSE	4	FALSE
Canada_Thule.SG	Yakutia_pop_orig_qpAdms_5b_Saqqaq+Arctics_5:Canada_Thule.SG=Transbaikal_EMN+Mongolia_N_North+Altai_N+Cisbaikal_LNBA	1.57562e-11	Mongolia_N_North	-44.4331	62.4907	-0.711035	FALSE	4	FALSE
Canada_Thule.SG	Yakutia_pop_orig_qpAdms_5b_Saqqaq+Arctics_5:Canada_Thule.SG=Transbaikal_EMN+Mongolia_N_North+Altai_N+Cisbaikal_LNBA	1.57562e-11	Altai_N	3.22008	3.81937	0.84309	FALSE	4	FALSE
Canada_Thule.SG	Yakutia_pop_orig_qpAdms_5b_Saqqaq+Arctics_5:Canada_Thule.SG=Transbaikal_EMN+Mongolia_N_North+Altai_N+Cisbaikal_LNBA	1.57562e-11	Cisbaikal_LNBA	-1.67882	4.18146	-0.401491	FALSE	4	FALSE
Canada_Thule.SG	Yakutia_pop_orig_qpAdms_5b_Saqqaq+Arctics_5:Canada_Thule.SG=Khaiyrgas.SG+China_NEastAsia_Coastal_EN+China_SEastAsia_Coastal_EN+KhatyrstyrCave_M	1.55626e-11	Khaiyrgas.SG	2.99323	2.13253	1.4036	FALSE	4	FALSE
Canada_Thule.SG	Yakutia_pop_orig_qpAdms_5b_Saqqaq+Arctics_5:Canada_Thule.SG=Khaiyrgas.SG+China_NEastAsia_Coastal_EN+China_SEastAsia_Coastal_EN+KhatyrstyrCave_M	1.55626e-11	China_NEastAsia_Coastal_EN	13.1898	14.3976	0.916113	FALSE	4	FALSE
Canada_Thule.SG	Yakutia_pop_orig_qpAdms_5b_Saqqaq+Arctics_5:Canada_Thule.SG=Khaiyrgas.SG+China_NEastAsia_Coastal_EN+China_SEastAsia_Coastal_EN+KhatyrstyrCave_M	1.55626e-11	China_SEastAsia_Coastal_EN	-9.02068	9.11384	-0.989778	FALSE	4	FALSE
Canada_Thule.SG	Yakutia_pop_orig_qpAdms_5b_Saqqaq+Arctics_5:Canada_Thule.SG=Khaiyrgas.SG+China_NEastAsia_Coastal_EN+China_SEastAsia_Coastal_EN+KhatyrstyrCave_M	1.55626e-11	KhatyrstyrCave_M	-6.16233	7.48621	-0.823157	FALSE	4	FALSE
Canada_Thule.SG	Yakutia_pop_orig_qpAdms_5b_Saqqaq+Arctics_5:Canada_Thule.SG=Khaiyrgas.SG+China_SEastAsia_Coastal_EN+Cisbaikal_LNBA+Russia_MN_Boisman	1.55324e-11	Khaiyrgas.SG	2.53337	0.291409	8.69352	FALSE	4	FALSE
Canada_Thule.SG	Yakutia_pop_orig_qpAdms_5b_Saqqaq+Arctics_5:Canada_Thule.SG=Khaiyrgas.SG+China_SEastAsia_Coastal_EN+Cisbaikal_LNBA+Russia_MN_Boisman	1.55324e-11	China_SEastAsia_Coastal_EN	-1.74948	0.293719	-5.95631	FALSE	4	FALSE
Canada_Thule.SG	Yakutia_pop_orig_qpAdms_5b_Saqqaq+Arctics_5:Canada_Thule.SG=Khaiyrgas.SG+China_SEastAsia_Coastal_EN+Cisbaikal_LNBA+Russia_MN_Boisman	1.55324e-11	Cisbaikal_LNBA	-1.48604	0.285246	-5.20967	FALSE	4	FALSE
Canada_Thule.SG	Yakutia_pop_orig_qpAdms_5b_Saqqaq+Arctics_5:Canada_Thule.SG=Khaiyrgas.SG+China_SEastAsia_Coastal_EN+Cisbaikal_LNBA+Russia_MN_Boisman	1.55324e-11	Russia_MN_Boisman	1.70215	0.253478	6.71518	FALSE	4	FALSE
Canada_Thule.SG	Yakutia_pop_orig_qpAdms_5b_Saqqaq+Arctics_5:Canada_Thule.SG=Kolyma_M.SG+NNA_10000-400BP.SG+China_AmurRiver_N+Cisbaikal_LNBA	1.55156e-11	Kolyma_M.SG	0.512686	0.189443	2.70629	FALSE	4	FALSE
Canada_Thule.SG	Yakutia_pop_orig_qpAdms_5b_Saqqaq+Arctics_5:Canada_Thule.SG=Kolyma_M.SG+NNA_10000-400BP.SG+China_AmurRiver_N+Cisbaikal_LNBA	1.55156e-11	NNA_10000-400BP.SG	0.388845	0.0492439	7.89631	FALSE	4	FALSE
Canada_Thule.SG	Yakutia_pop_orig_qpAdms_5b_Saqqaq+Arctics_5:Canada_Thule.SG=Kolyma_M.SG+NNA_10000-400BP.SG+China_AmurRiver_N+Cisbaikal_LNBA	1.55156e-11	China_AmurRiver_N	0.102291	0.056489	1.81082	FALSE	4	FALSE
Canada_Thule.SG	Yakutia_pop_orig_qpAdms_5b_Saqqaq+Arctics_5:Canada_Thule.SG=Kolyma_M.SG+NNA_10000-400BP.SG+China_AmurRiver_N+Cisbaikal_LNBA	1.55156e-11	Cisbaikal_LNBA	-0.0038221	0.149526	-0.0255615	FALSE	4	FALSE
Canada_Thule.SG	Yakutia_pop_orig_qpAdms_5b_Saqqaq+Arctics_5:Canada_Thule.SG=China_NEastAsia_Coastal_EN+NNA_10000-400BP.SG+Cisbaikal_EN+Russia_MN_Boisman	1.54536e-11	China_NEastAsia_Coastal_EN	-0.375629	0.2725	-1.37845	FALSE	4	FALSE
Canada_Thule.SG	Yakutia_pop_orig_qpAdms_5b_Saqqaq+Arctics_5:Canada_Thule.SG=China_NEastAsia_Coastal_EN+NNA_10000-400BP.SG+Cisbaikal_EN+Russia_MN_Boisman	1.54536e-11	NNA_10000-400BP.SG	0.5547	0.0260736	21.2744	FALSE	4	FALSE
Canada_Thule.SG	Yakutia_pop_orig_qpAdms_5b_Saqqaq+Arctics_5:Canada_Thule.SG=China_NEastAsia_Coastal_EN+NNA_10000-400BP.SG+Cisbaikal_EN+Russia_MN_Boisman	1.54536e-11	Cisbaikal_EN	0.636795	0.0937482	6.79261	FALSE	4	FALSE
Canada_Thule.SG	Yakutia_pop_orig_qpAdms_5b_Saqqaq+Arctics_5:Canada_Thule.SG=China_NEastAsia_Coastal_EN+NNA_10000-400BP.SG+Cisbaikal_EN+Russia_MN_Boisman	1.54536e-11	Russia_MN_Boisman	0.184134	0.216468	0.850628	FALSE	4	FALSE
Canada_Thule.SG	Yakutia_pop_orig_qpAdms_5b_Saqqaq+Arctics_5:Canada_Thule.SG=Ust_Kyakhta+China_NEastAsia_Coastal_EN+Transbaikal_EMN+Mongolia_N_North	1.53382e-11	Ust_Kyakhta	7.21056	13.1313	0.549115	FALSE	4	FALSE
Canada_Thule.SG	Yakutia_pop_orig_qpAdms_5b_Saqqaq+Arctics_5:Canada_Thule.SG=Ust_Kyakhta+China_NEastAsia_Coastal_EN+Transbaikal_EMN+Mongolia_N_North	1.53382e-11	China_NEastAsia_Coastal_EN	-4.67668	10.2623	-0.455714	FALSE	4	FALSE
Canada_Thule.SG	Yakutia_pop_orig_qpAdms_5b_Saqqaq+Arctics_5:Canada_Thule.SG=Ust_Kyakhta+China_NEastAsia_Coastal_EN+Transbaikal_EMN+Mongolia_N_North	1.53382e-11	Transbaikal_EMN	61.2213	129.401	0.473115	FALSE	4	FALSE
Canada_Thule.SG	Yakutia_pop_orig_qpAdms_5b_Saqqaq+Arctics_5:Canada_Thule.SG=Ust_Kyakhta+China_NEastAsia_Coastal_EN+Transbaikal_EMN+Mongolia_N_North	1.53382e-11	Mongolia_N_North	-62.7552	132.463	-0.473758	FALSE	4	FALSE
Canada_Thule.SG	Yakutia_pop_orig_qpAdms_5b_Saqqaq+Arctics_5:Canada_Thule.SG=Kolyma_M.SG+Altai_N+Cisbaikal_EN+Russia_MN_Boisman	1.53306e-11	Kolyma_M.SG	2.72123	0.374726	7.26191	FALSE	4	FALSE
Canada_Thule.SG	Yakutia_pop_orig_qpAdms_5b_Saqqaq+Arctics_5:Canada_Thule.SG=Kolyma_M.SG+Altai_N+Cisbaikal_EN+Russia_MN_Boisman	1.53306e-11	Altai_N	-0.954871	0.206053	-4.63411	FALSE	4	FALSE
Canada_Thule.SG	Yakutia_pop_orig_qpAdms_5b_Saqqaq+Arctics_5:Canada_Thule.SG=Kolyma_M.SG+Altai_N+Cisbaikal_EN+Russia_MN_Boisman	1.53306e-11	Cisbaikal_EN	-0.0119515	0.150186	-0.0795784	FALSE	4	FALSE
Canada_Thule.SG	Yakutia_pop_orig_qpAdms_5b_Saqqaq+Arctics_5:Canada_Thule.SG=Kolyma_M.SG+Altai_N+Cisbaikal_EN+Russia_MN_Boisman	1.53306e-11	Russia_MN_Boisman	-0.754403	0.16429	-4.59191	FALSE	4	FALSE
Canada_Thule.SG	Yakutia_pop_orig_qpAdms_5b_Saqqaq+Arctics_5:Canada_Thule.SG=Kolyma_M.SG+Transbaikal_EMN+Altai_N+Russia_MN_Boisman	1.53195e-11	Kolyma_M.SG	2.73302	0.381494	7.16398	FALSE	4	FALSE
Canada_Thule.SG	Yakutia_pop_orig_qpAdms_5b_Saqqaq+Arctics_5:Canada_Thule.SG=Kolyma_M.SG+Transbaikal_EMN+Altai_N+Russia_MN_Boisman	1.53195e-11	Transbaikal_EMN	-0.0185559	0.167813	-0.110575	FALSE	4	FALSE
Canada_Thule.SG	Yakutia_pop_orig_qpAdms_5b_Saqqaq+Arctics_5:Canada_Thule.SG=Kolyma_M.SG+Transbaikal_EMN+Altai_N+Russia_MN_Boisman	1.53195e-11	Altai_N	-0.958554	0.214319	-4.47256	FALSE	4	FALSE
Canada_Thule.SG	Yakutia_pop_orig_qpAdms_5b_Saqqaq+Arctics_5:Canada_Thule.SG=Kolyma_M.SG+Transbaikal_EMN+Altai_N+Russia_MN_Boisman	1.53195e-11	Russia_MN_Boisman	-0.755906	0.174378	-4.33488	FALSE	4	FALSE
Canada_Thule.SG	Yakutia_pop_orig_qpAdms_5b_Saqqaq+Arctics_5:Canada_Thule.SG=China_SEastAsia_Coastal_EN+Kolyma_M.SG+China_AmurRiver_N+Greenland_Saqqaq.SG	1.52772e-11	China_SEastAsia_Coastal_EN	-1.14733	0.290639	-3.94762	FALSE	4	FALSE
Canada_Thule.SG	Yakutia_pop_orig_qpAdms_5b_Saqqaq+Arctics_5:Canada_Thule.SG=China_SEastAsia_Coastal_EN+Kolyma_M.SG+China_AmurRiver_N+Greenland_Saqqaq.SG	1.52772e-11	Kolyma_M.SG	2.96514	0.645791	4.59148	FALSE	4	FALSE
Canada_Thule.SG	Yakutia_pop_orig_qpAdms_5b_Saqqaq+Arctics_5:Canada_Thule.SG=China_SEastAsia_Coastal_EN+Kolyma_M.SG+China_AmurRiver_N+Greenland_Saqqaq.SG	1.52772e-11	China_AmurRiver_N	0.834809	0.278576	2.99671	FALSE	4	FALSE
Canada_Thule.SG	Yakutia_pop_orig_qpAdms_5b_Saqqaq+Arctics_5:Canada_Thule.SG=China_SEastAsia_Coastal_EN+Kolyma_M.SG+China_AmurRiver_N+Greenland_Saqqaq.SG	1.52772e-11	Greenland_Saqqaq.SG	-1.65261	0.63759	-2.59197	FALSE	4	FALSE
Canada_Thule.SG	Yakutia_pop_orig_qpAdms_5b_Saqqaq+Arctics_5:Canada_Thule.SG=China_NEastAsia_Coastal_EN+China_SEastAsia_Coastal_EN+Kolyma_M.SG+Transbaikal_EMN_old	1.47076e-11	China_NEastAsia_Coastal_EN	5.03196	2.41904	2.08015	FALSE	4	FALSE
Canada_Thule.SG	Yakutia_pop_orig_qpAdms_5b_Saqqaq+Arctics_5:Canada_Thule.SG=China_NEastAsia_Coastal_EN+China_SEastAsia_Coastal_EN+Kolyma_M.SG+Transbaikal_EMN_old	1.47076e-11	China_SEastAsia_Coastal_EN	-3.98485	1.73052	-2.30268	FALSE	4	FALSE
Canada_Thule.SG	Yakutia_pop_orig_qpAdms_5b_Saqqaq+Arctics_5:Canada_Thule.SG=China_NEastAsia_Coastal_EN+China_SEastAsia_Coastal_EN+Kolyma_M.SG+Transbaikal_EMN_old	1.47076e-11	Kolyma_M.SG	2.15506	0.439019	4.9088	FALSE	4	FALSE
Canada_Thule.SG	Yakutia_pop_orig_qpAdms_5b_Saqqaq+Arctics_5:Canada_Thule.SG=China_NEastAsia_Coastal_EN+China_SEastAsia_Coastal_EN+Kolyma_M.SG+Transbaikal_EMN_old	1.47076e-11	Transbaikal_EMN_old	-2.20217	1.11158	-1.98111	FALSE	4	FALSE
Canada_Thule.SG	Yakutia_pop_orig_qpAdms_5b_Saqqaq+Arctics_5:Canada_Thule.SG=NNA_10000-400BP.SG+Transbaikal_EMN+Mongolia_N_North+Cisbaikal_LNBA	1.45034e-11	NNA_10000-400BP.SG	0.553422	0.289715	1.91023	FALSE	4	FALSE
Canada_Thule.SG	Yakutia_pop_orig_qpAdms_5b_Saqqaq+Arctics_5:Canada_Thule.SG=NNA_10000-400BP.SG+Transbaikal_EMN+Mongolia_N_North+Cisbaikal_LNBA	1.45034e-11	Transbaikal_EMN	9.1104	54.0981	0.168405	FALSE	4	FALSE
Canada_Thule.SG	Yakutia_pop_orig_qpAdms_5b_Saqqaq+Arctics_5:Canada_Thule.SG=NNA_10000-400BP.SG+Transbaikal_EMN+Mongolia_N_North+Cisbaikal_LNBA	1.45034e-11	Mongolia_N_North	-9.83096	59.922	-0.164063	FALSE	4	FALSE
Canada_Thule.SG	Yakutia_pop_orig_qpAdms_5b_Saqqaq+Arctics_5:Canada_Thule.SG=NNA_10000-400BP.SG+Transbaikal_EMN+Mongolia_N_North+Cisbaikal_LNBA	1.45034e-11	Cisbaikal_LNBA	1.16713	5.5656	0.209704	FALSE	4	FALSE
Canada_Thule.SG	Yakutia_pop_orig_qpAdms_5b_Saqqaq+Arctics_5:Canada_Thule.SG=Khaiyrgas.SG+China_SEastAsia_Coastal_EN+NNA_10000-400BP.SG+Transbaikal_EMN	1.43316e-11	Khaiyrgas.SG	0.353943	0.0753568	4.69689	FALSE	4	FALSE
Canada_Thule.SG	Yakutia_pop_orig_qpAdms_5b_Saqqaq+Arctics_5:Canada_Thule.SG=Khaiyrgas.SG+China_SEastAsia_Coastal_EN+NNA_10000-400BP.SG+Transbaikal_EMN	1.43316e-11	China_SEastAsia_Coastal_EN	-0.276584	0.076972	-3.59331	FALSE	4	FALSE
Canada_Thule.SG	Yakutia_pop_orig_qpAdms_5b_Saqqaq+Arctics_5:Canada_Thule.SG=Khaiyrgas.SG+China_SEastAsia_Coastal_EN+NNA_10000-400BP.SG+Transbaikal_EMN	1.43316e-11	NNA_10000-400BP.SG	0.48819	0.0340237	14.3485	FALSE	4	FALSE
Canada_Thule.SG	Yakutia_pop_orig_qpAdms_5b_Saqqaq+Arctics_5:Canada_Thule.SG=Khaiyrgas.SG+China_SEastAsia_Coastal_EN+NNA_10000-400BP.SG+Transbaikal_EMN	1.43316e-11	Transbaikal_EMN	0.434451	0.0516139	8.41733	FALSE	4	FALSE
Canada_Thule.SG	Yakutia_pop_orig_qpAdms_5b_Saqqaq+Arctics_5:Canada_Thule.SG=Ust_Kyakhta+China_NEastAsia_Coastal_EN+Transbaikal_EMN_old+NNA_10000-400BP.SG	1.40955e-11	Ust_Kyakhta	0.23493	0.0563896	4.16619	FALSE	4	FALSE
Canada_Thule.SG	Yakutia_pop_orig_qpAdms_5b_Saqqaq+Arctics_5:Canada_Thule.SG=Ust_Kyakhta+China_NEastAsia_Coastal_EN+Transbaikal_EMN_old+NNA_10000-400BP.SG	1.40955e-11	China_NEastAsia_Coastal_EN	-0.227984	0.114899	-1.98421	FALSE	4	FALSE
Canada_Thule.SG	Yakutia_pop_orig_qpAdms_5b_Saqqaq+Arctics_5:Canada_Thule.SG=Ust_Kyakhta+China_NEastAsia_Coastal_EN+Transbaikal_EMN_old+NNA_10000-400BP.SG	1.40955e-11	Transbaikal_EMN_old	0.453985	0.0981022	4.62768	FALSE	4	FALSE
Canada_Thule.SG	Yakutia_pop_orig_qpAdms_5b_Saqqaq+Arctics_5:Canada_Thule.SG=Ust_Kyakhta+China_NEastAsia_Coastal_EN+Transbaikal_EMN_old+NNA_10000-400BP.SG	1.40955e-11	NNA_10000-400BP.SG	0.539069	0.0273912	19.6804	FALSE	4	FALSE
Canada_Thule.SG	Yakutia_pop_orig_qpAdms_5b_Saqqaq+Arctics_5:Canada_Thule.SG=China_NEastAsia_Inland_EN+Cisbaikal_EN+Cisbaikal_LNBA+Russia_MN_Boisman	1.39364e-11	China_NEastAsia_Inland_EN	-25.6623	24.0403	-1.06747	FALSE	4	FALSE
Canada_Thule.SG	Yakutia_pop_orig_qpAdms_5b_Saqqaq+Arctics_5:Canada_Thule.SG=China_NEastAsia_Inland_EN+Cisbaikal_EN+Cisbaikal_LNBA+Russia_MN_Boisman	1.39364e-11	Cisbaikal_EN	22.4184	20.8434	1.07556	FALSE	4	FALSE
Canada_Thule.SG	Yakutia_pop_orig_qpAdms_5b_Saqqaq+Arctics_5:Canada_Thule.SG=China_NEastAsia_Inland_EN+Cisbaikal_EN+Cisbaikal_LNBA+Russia_MN_Boisman	1.39364e-11	Cisbaikal_LNBA	-2.43658	3.33128	-0.731424	FALSE	4	FALSE
Canada_Thule.SG	Yakutia_pop_orig_qpAdms_5b_Saqqaq+Arctics_5:Canada_Thule.SG=China_NEastAsia_Inland_EN+Cisbaikal_EN+Cisbaikal_LNBA+Russia_MN_Boisman	1.39364e-11	Russia_MN_Boisman	6.6805	6.43263	1.03853	FALSE	4	FALSE
Canada_Thule.SG	Yakutia_pop_orig_qpAdms_5b_Saqqaq+Arctics_5:Canada_Thule.SG=Khaiyrgas.SG+China_NEastAsia_Inland_EN+Transbaikal_EMN+Cisbaikal_LNBA	1.39217e-11	Khaiyrgas.SG	3.96278	2.02938	1.95271	FALSE	4	FALSE
Canada_Thule.SG	Yakutia_pop_orig_qpAdms_5b_Saqqaq+Arctics_5:Canada_Thule.SG=Khaiyrgas.SG+China_NEastAsia_Inland_EN+Transbaikal_EMN+Cisbaikal_LNBA	1.39217e-11	China_NEastAsia_Inland_EN	-9.3086	6.95006	-1.33936	FALSE	4	FALSE
Canada_Thule.SG	Yakutia_pop_orig_qpAdms_5b_Saqqaq+Arctics_5:Canada_Thule.SG=Khaiyrgas.SG+China_NEastAsia_Inland_EN+Transbaikal_EMN+Cisbaikal_LNBA	1.39217e-11	Transbaikal_EMN	10.7249	7.48712	1.43244	FALSE	4	FALSE
Canada_Thule.SG	Yakutia_pop_orig_qpAdms_5b_Saqqaq+Arctics_5:Canada_Thule.SG=Khaiyrgas.SG+China_NEastAsia_Inland_EN+Transbaikal_EMN+Cisbaikal_LNBA	1.39217e-11	Cisbaikal_LNBA	-4.37904	2.72672	-1.60597	FALSE	4	FALSE
Canada_Thule.SG	Yakutia_pop_orig_qpAdms_5b_Saqqaq+Arctics_5:Canada_Thule.SG=Kolyma_M.SG+Transbaikal_EMN_old+Altai_N+Russia_MN_Boisman	1.37937e-11	Kolyma_M.SG	2.71915	0.37314	7.28721	FALSE	4	FALSE
Canada_Thule.SG	Yakutia_pop_orig_qpAdms_5b_Saqqaq+Arctics_5:Canada_Thule.SG=Kolyma_M.SG+Transbaikal_EMN_old+Altai_N+Russia_MN_Boisman	1.37937e-11	Transbaikal_EMN_old	0.0353145	0.152106	0.232171	FALSE	4	FALSE
Canada_Thule.SG	Yakutia_pop_orig_qpAdms_5b_Saqqaq+Arctics_5:Canada_Thule.SG=Kolyma_M.SG+Transbaikal_EMN_old+Altai_N+Russia_MN_Boisman	1.37937e-11	Altai_N	-0.960359	0.211887	-4.53242	FALSE	4	FALSE
Canada_Thule.SG	Yakutia_pop_orig_qpAdms_5b_Saqqaq+Arctics_5:Canada_Thule.SG=Kolyma_M.SG+Transbaikal_EMN_old+Altai_N+Russia_MN_Boisman	1.37937e-11	Russia_MN_Boisman	-0.794107	0.174593	-4.54833	FALSE	4	FALSE
Canada_Thule.SG	Yakutia_pop_orig_qpAdms_5b_Saqqaq+Arctics_5:Canada_Thule.SG=Ust_Kyakhta+NNA_10000-400BP.SG+Altai_N+Cisbaikal_EN	1.33555e-11	Ust_Kyakhta	-0.0300512	0.0947896	-0.317031	FALSE	4	FALSE
Canada_Thule.SG	Yakutia_pop_orig_qpAdms_5b_Saqqaq+Arctics_5:Canada_Thule.SG=Ust_Kyakhta+NNA_10000-400BP.SG+Altai_N+Cisbaikal_EN	1.33555e-11	NNA_10000-400BP.SG	0.494293	0.0279323	17.6961	FALSE	4	FALSE
Canada_Thule.SG	Yakutia_pop_orig_qpAdms_5b_Saqqaq+Arctics_5:Canada_Thule.SG=Ust_Kyakhta+NNA_10000-400BP.SG+Altai_N+Cisbaikal_EN	1.33555e-11	Altai_N	0.114537	0.0548509	2.08815	FALSE	4	FALSE
Canada_Thule.SG	Yakutia_pop_orig_qpAdms_5b_Saqqaq+Arctics_5:Canada_Thule.SG=Ust_Kyakhta+NNA_10000-400BP.SG+Altai_N+Cisbaikal_EN	1.33555e-11	Cisbaikal_EN	0.421221	0.0636708	6.61561	FALSE	4	FALSE
Canada_Thule.SG	Yakutia_pop_orig_qpAdms_5b_Saqqaq+Arctics_5:Canada_Thule.SG=Kolyma_M.SG+Syalakh-Belkachi+Mongolia_N_North+Cisbaikal_LNBA	1.3317e-11	Kolyma_M.SG	2.56327	0.530194	4.83458	FALSE	4	FALSE
Canada_Thule.SG	Yakutia_pop_orig_qpAdms_5b_Saqqaq+Arctics_5:Canada_Thule.SG=Kolyma_M.SG+Syalakh-Belkachi+Mongolia_N_North+Cisbaikal_LNBA	1.3317e-11	Syalakh-Belkachi	-0.329284	0.54677	-0.602235	FALSE	4	FALSE
Canada_Thule.SG	Yakutia_pop_orig_qpAdms_5b_Saqqaq+Arctics_5:Canada_Thule.SG=Kolyma_M.SG+Syalakh-Belkachi+Mongolia_N_North+Cisbaikal_LNBA	1.3317e-11	Mongolia_N_North	0.775889	0.303803	2.55393	FALSE	4	FALSE
Canada_Thule.SG	Yakutia_pop_orig_qpAdms_5b_Saqqaq+Arctics_5:Canada_Thule.SG=Kolyma_M.SG+Syalakh-Belkachi+Mongolia_N_North+Cisbaikal_LNBA	1.3317e-11	Cisbaikal_LNBA	-2.00987	0.380725	-5.27906	FALSE	4	FALSE
Canada_Thule.SG	Yakutia_pop_orig_qpAdms_5b_Saqqaq+Arctics_5:Canada_Thule.SG=Ust_Kyakhta+NNA_10000-400BP.SG+Transbaikal_EMN+Mongolia_N_North	1.32382e-11	Ust_Kyakhta	0.775631	5.0695	0.153	FALSE	4	FALSE
Canada_Thule.SG	Yakutia_pop_orig_qpAdms_5b_Saqqaq+Arctics_5:Canada_Thule.SG=Ust_Kyakhta+NNA_10000-400BP.SG+Transbaikal_EMN+Mongolia_N_North	1.32382e-11	NNA_10000-400BP.SG	0.471366	0.24095	1.95629	FALSE	4	FALSE
Canada_Thule.SG	Yakutia_pop_orig_qpAdms_5b_Saqqaq+Arctics_5:Canada_Thule.SG=Ust_Kyakhta+NNA_10000-400BP.SG+Transbaikal_EMN+Mongolia_N_North	1.32382e-11	Transbaikal_EMN	5.25874	48.8177	0.107722	FALSE	4	FALSE
Canada_Thule.SG	Yakutia_pop_orig_qpAdms_5b_Saqqaq+Arctics_5:Canada_Thule.SG=Ust_Kyakhta+NNA_10000-400BP.SG+Transbaikal_EMN+Mongolia_N_North	1.32382e-11	Mongolia_N_North	-5.50574	53.6575	-0.102609	FALSE	4	FALSE
Canada_Thule.SG	Yakutia_pop_orig_qpAdms_5b_Saqqaq+Arctics_5:Canada_Thule.SG=Khaiyrgas.SG+Ust_Kyakhta+China_NEastAsia_Inland_EN+Altai_N	1.32191e-11	Khaiyrgas.SG	6.55375	2.09176	3.13312	FALSE	4	FALSE
Canada_Thule.SG	Yakutia_pop_orig_qpAdms_5b_Saqqaq+Arctics_5:Canada_Thule.SG=Khaiyrgas.SG+Ust_Kyakhta+China_NEastAsia_Inland_EN+Altai_N	1.32191e-11	Ust_Kyakhta	-0.99038	0.458355	-2.16073	FALSE	4	FALSE
Canada_Thule.SG	Yakutia_pop_orig_qpAdms_5b_Saqqaq+Arctics_5:Canada_Thule.SG=Khaiyrgas.SG+Ust_Kyakhta+China_NEastAsia_Inland_EN+Altai_N	1.32191e-11	China_NEastAsia_Inland_EN	-0.929476	0.539052	-1.72428	FALSE	4	FALSE
Canada_Thule.SG	Yakutia_pop_orig_qpAdms_5b_Saqqaq+Arctics_5:Canada_Thule.SG=Khaiyrgas.SG+Ust_Kyakhta+China_NEastAsia_Inland_EN+Altai_N	1.32191e-11	Altai_N	-3.63389	1.35906	-2.67382	FALSE	4	FALSE
Canada_Thule.SG	Yakutia_pop_orig_qpAdms_5b_Saqqaq+Arctics_5:Canada_Thule.SG=China_NEastAsia_Inland_EN+Mongolia_N_North+China_AmurRiver_N+Altai_N	1.30051e-11	China_NEastAsia_Inland_EN	24.9821	25.8203	0.967539	FALSE	4	FALSE
Canada_Thule.SG	Yakutia_pop_orig_qpAdms_5b_Saqqaq+Arctics_5:Canada_Thule.SG=China_NEastAsia_Inland_EN+Mongolia_N_North+China_AmurRiver_N+Altai_N	1.30051e-11	Mongolia_N_North	-17.8192	18.9015	-0.942743	FALSE	4	FALSE
Canada_Thule.SG	Yakutia_pop_orig_qpAdms_5b_Saqqaq+Arctics_5:Canada_Thule.SG=China_NEastAsia_Inland_EN+Mongolia_N_North+China_AmurRiver_N+Altai_N	1.30051e-11	China_AmurRiver_N	-5.4925	5.80531	-0.946117	FALSE	4	FALSE
Canada_Thule.SG	Yakutia_pop_orig_qpAdms_5b_Saqqaq+Arctics_5:Canada_Thule.SG=China_NEastAsia_Inland_EN+Mongolia_N_North+China_AmurRiver_N+Altai_N	1.30051e-11	Altai_N	-0.6704	1.27382	-0.526292	FALSE	4	FALSE
Canada_Thule.SG	Yakutia_pop_orig_qpAdms_5b_Saqqaq+Arctics_5:Canada_Thule.SG=China_NEastAsia_Coastal_EN+Kolyma_M.SG+Transbaikal_EMN_old+Cisbaikal_EN	1.29996e-11	China_NEastAsia_Coastal_EN	-2.04129	1.68568	-1.21096	FALSE	4	FALSE
Canada_Thule.SG	Yakutia_pop_orig_qpAdms_5b_Saqqaq+Arctics_5:Canada_Thule.SG=China_NEastAsia_Coastal_EN+Kolyma_M.SG+Transbaikal_EMN_old+Cisbaikal_EN	1.29996e-11	Kolyma_M.SG	3.11794	1.92417	1.62041	FALSE	4	FALSE
Canada_Thule.SG	Yakutia_pop_orig_qpAdms_5b_Saqqaq+Arctics_5:Canada_Thule.SG=China_NEastAsia_Coastal_EN+Kolyma_M.SG+Transbaikal_EMN_old+Cisbaikal_EN	1.29996e-11	Transbaikal_EMN_old	8.46436	8.04651	1.05193	FALSE	4	FALSE
Canada_Thule.SG	Yakutia_pop_orig_qpAdms_5b_Saqqaq+Arctics_5:Canada_Thule.SG=China_NEastAsia_Coastal_EN+Kolyma_M.SG+Transbaikal_EMN_old+Cisbaikal_EN	1.29996e-11	Cisbaikal_EN	-8.54101	8.31722	-1.02691	FALSE	4	FALSE
Canada_Thule.SG	Yakutia_pop_orig_qpAdms_5b_Saqqaq+Arctics_5:Canada_Thule.SG=Ust_Kyakhta+Dzhilinda-1_M_N.SG+Transbaikal_EMN+China_AmurRiver_N	1.29686e-11	Ust_Kyakhta	-0.482081	0.136383	-3.53476	FALSE	4	FALSE
Canada_Thule.SG	Yakutia_pop_orig_qpAdms_5b_Saqqaq+Arctics_5:Canada_Thule.SG=Ust_Kyakhta+Dzhilinda-1_M_N.SG+Transbaikal_EMN+China_AmurRiver_N	1.29686e-11	Dzhilinda-1_M_N.SG	2.03101	0.184683	10.9973	FALSE	4	FALSE
Canada_Thule.SG	Yakutia_pop_orig_qpAdms_5b_Saqqaq+Arctics_5:Canada_Thule.SG=Ust_Kyakhta+Dzhilinda-1_M_N.SG+Transbaikal_EMN+China_AmurRiver_N	1.29686e-11	Transbaikal_EMN	-0.627213	0.15961	-3.92966	FALSE	4	FALSE
Canada_Thule.SG	Yakutia_pop_orig_qpAdms_5b_Saqqaq+Arctics_5:Canada_Thule.SG=Ust_Kyakhta+Dzhilinda-1_M_N.SG+Transbaikal_EMN+China_AmurRiver_N	1.29686e-11	China_AmurRiver_N	0.0782784	0.136831	0.572081	FALSE	4	FALSE
Canada_Thule.SG	Yakutia_pop_orig_qpAdms_5b_Saqqaq+Arctics_5:Canada_Thule.SG=Ust_Kyakhta+China_SEastAsia_Coastal_EN+Transbaikal_EMN_old+NNA_10000-400BP.SG	1.26011e-11	Ust_Kyakhta	0.254025	0.0620672	4.09274	FALSE	4	FALSE
Canada_Thule.SG	Yakutia_pop_orig_qpAdms_5b_Saqqaq+Arctics_5:Canada_Thule.SG=Ust_Kyakhta+China_SEastAsia_Coastal_EN+Transbaikal_EMN_old+NNA_10000-400BP.SG	1.26011e-11	China_SEastAsia_Coastal_EN	-0.172196	0.0679718	-2.53335	FALSE	4	FALSE
Canada_Thule.SG	Yakutia_pop_orig_qpAdms_5b_Saqqaq+Arctics_5:Canada_Thule.SG=Ust_Kyakhta+China_SEastAsia_Coastal_EN+Transbaikal_EMN_old+NNA_10000-400BP.SG	1.26011e-11	Transbaikal_EMN_old	0.366877	0.0528899	6.93663	FALSE	4	FALSE
Canada_Thule.SG	Yakutia_pop_orig_qpAdms_5b_Saqqaq+Arctics_5:Canada_Thule.SG=Ust_Kyakhta+China_SEastAsia_Coastal_EN+Transbaikal_EMN_old+NNA_10000-400BP.SG	1.26011e-11	NNA_10000-400BP.SG	0.551294	0.0270342	20.3925	FALSE	4	FALSE
Canada_Thule.SG	Yakutia_pop_orig_qpAdms_5b_Saqqaq+Arctics_5:Canada_Thule.SG=China_NEastAsia_Inland_EN+Kolyma_M.SG+Altai_N+Russia_MN_Boisman	1.19615e-11	China_NEastAsia_Inland_EN	-0.0688843	0.233976	-0.294408	FALSE	4	FALSE
Canada_Thule.SG	Yakutia_pop_orig_qpAdms_5b_Saqqaq+Arctics_5:Canada_Thule.SG=China_NEastAsia_Inland_EN+Kolyma_M.SG+Altai_N+Russia_MN_Boisman	1.19615e-11	Kolyma_M.SG	2.77287	0.404552	6.85417	FALSE	4	FALSE
Canada_Thule.SG	Yakutia_pop_orig_qpAdms_5b_Saqqaq+Arctics_5:Canada_Thule.SG=China_NEastAsia_Inland_EN+Kolyma_M.SG+Altai_N+Russia_MN_Boisman	1.19615e-11	Altai_N	-0.969139	0.218873	-4.42786	FALSE	4	FALSE
Canada_Thule.SG	Yakutia_pop_orig_qpAdms_5b_Saqqaq+Arctics_5:Canada_Thule.SG=China_NEastAsia_Inland_EN+Kolyma_M.SG+Altai_N+Russia_MN_Boisman	1.19615e-11	Russia_MN_Boisman	-0.734843	0.195161	-3.76532	FALSE	4	FALSE
Canada_Thule.SG	Yakutia_pop_orig_qpAdms_5b_Saqqaq+Arctics_5:Canada_Thule.SG=China_NEastAsia_Coastal_EN+KhatyrstyrCave_M+Dzhilinda-1_M_N.SG+Mongolia_N_North	1.191e-11	China_NEastAsia_Coastal_EN	0.55991	0.43919	1.27487	FALSE	4	FALSE
Canada_Thule.SG	Yakutia_pop_orig_qpAdms_5b_Saqqaq+Arctics_5:Canada_Thule.SG=China_NEastAsia_Coastal_EN+KhatyrstyrCave_M+Dzhilinda-1_M_N.SG+Mongolia_N_North	1.191e-11	KhatyrstyrCave_M	-1.95349	1.0802	-1.80846	FALSE	4	FALSE
Canada_Thule.SG	Yakutia_pop_orig_qpAdms_5b_Saqqaq+Arctics_5:Canada_Thule.SG=China_NEastAsia_Coastal_EN+KhatyrstyrCave_M+Dzhilinda-1_M_N.SG+Mongolia_N_North	1.191e-11	Dzhilinda-1_M_N.SG	1.91153	0.228986	8.34779	FALSE	4	FALSE
Canada_Thule.SG	Yakutia_pop_orig_qpAdms_5b_Saqqaq+Arctics_5:Canada_Thule.SG=China_NEastAsia_Coastal_EN+KhatyrstyrCave_M+Dzhilinda-1_M_N.SG+Mongolia_N_North	1.191e-11	Mongolia_N_North	0.482056	0.607406	0.79363	FALSE	4	FALSE
Canada_Thule.SG	Yakutia_pop_orig_qpAdms_5b_Saqqaq+Arctics_5:Canada_Thule.SG=China_NEastAsia_Inland_EN+Transbaikal_EMN_old+Cisbaikal_EN+Greenland_Saqqaq.SG	1.16502e-11	China_NEastAsia_Inland_EN	3.88804	1.72854	2.24932	FALSE	4	FALSE
Canada_Thule.SG	Yakutia_pop_orig_qpAdms_5b_Saqqaq+Arctics_5:Canada_Thule.SG=China_NEastAsia_Inland_EN+Transbaikal_EMN_old+Cisbaikal_EN+Greenland_Saqqaq.SG	1.16502e-11	Transbaikal_EMN_old	-2.65046	1.37156	-1.93244	FALSE	4	FALSE
Canada_Thule.SG	Yakutia_pop_orig_qpAdms_5b_Saqqaq+Arctics_5:Canada_Thule.SG=China_NEastAsia_Inland_EN+Transbaikal_EMN_old+Cisbaikal_EN+Greenland_Saqqaq.SG	1.16502e-11	Cisbaikal_EN	-2.39456	2.21706	-1.08006	FALSE	4	FALSE
Canada_Thule.SG	Yakutia_pop_orig_qpAdms_5b_Saqqaq+Arctics_5:Canada_Thule.SG=China_NEastAsia_Inland_EN+Transbaikal_EMN_old+Cisbaikal_EN+Greenland_Saqqaq.SG	1.16502e-11	Greenland_Saqqaq.SG	2.15698	0.621622	3.46992	FALSE	4	FALSE
Canada_Thule.SG	Yakutia_pop_orig_qpAdms_5b_Saqqaq+Arctics_5:Canada_Thule.SG=China_NEastAsia_Inland_EN+Dzhilinda-1_M_N.SG+Transbaikal_EMN+Mongolia_N_North	1.16358e-11	China_NEastAsia_Inland_EN	0.265017	3.74143	0.070833	FALSE	4	FALSE
Canada_Thule.SG	Yakutia_pop_orig_qpAdms_5b_Saqqaq+Arctics_5:Canada_Thule.SG=China_NEastAsia_Inland_EN+Dzhilinda-1_M_N.SG+Transbaikal_EMN+Mongolia_N_North	1.16358e-11	Dzhilinda-1_M_N.SG	0.873775	0.647088	1.35032	FALSE	4	FALSE
Canada_Thule.SG	Yakutia_pop_orig_qpAdms_5b_Saqqaq+Arctics_5:Canada_Thule.SG=China_NEastAsia_Inland_EN+Dzhilinda-1_M_N.SG+Transbaikal_EMN+Mongolia_N_North	1.16358e-11	Transbaikal_EMN	-9.44824	8.35759	-1.1305	FALSE	4	FALSE
Canada_Thule.SG	Yakutia_pop_orig_qpAdms_5b_Saqqaq+Arctics_5:Canada_Thule.SG=China_NEastAsia_Inland_EN+Dzhilinda-1_M_N.SG+Transbaikal_EMN+Mongolia_N_North	1.16358e-11	Mongolia_N_North	9.30945	10.9308	0.851672	FALSE	4	FALSE
Canada_Thule.SG	Yakutia_pop_orig_qpAdms_5b_Saqqaq+Arctics_5:Canada_Thule.SG=China_NEastAsia_Inland_EN+KhatyrstyrCave_M+Altai_N+Russia_MN_Boisman	1.15318e-11	China_NEastAsia_Inland_EN	-12.074	27.1385	-0.444905	FALSE	4	FALSE
Canada_Thule.SG	Yakutia_pop_orig_qpAdms_5b_Saqqaq+Arctics_5:Canada_Thule.SG=China_NEastAsia_Inland_EN+KhatyrstyrCave_M+Altai_N+Russia_MN_Boisman	1.15318e-11	KhatyrstyrCave_M	24.0058	51.2567	0.468346	FALSE	4	FALSE
Canada_Thule.SG	Yakutia_pop_orig_qpAdms_5b_Saqqaq+Arctics_5:Canada_Thule.SG=China_NEastAsia_Inland_EN+KhatyrstyrCave_M+Altai_N+Russia_MN_Boisman	1.15318e-11	Altai_N	-0.342866	2.03139	-0.168784	FALSE	4	FALSE
Canada_Thule.SG	Yakutia_pop_orig_qpAdms_5b_Saqqaq+Arctics_5:Canada_Thule.SG=China_NEastAsia_Inland_EN+KhatyrstyrCave_M+Altai_N+Russia_MN_Boisman	1.15318e-11	Russia_MN_Boisman	-10.5889	22.5059	-0.470497	FALSE	4	FALSE
Canada_Thule.SG	Yakutia_pop_orig_qpAdms_5b_Saqqaq+Arctics_5:Canada_Thule.SG=Ust_Kyakhta+Dzhilinda-1_M_N.SG+China_AmurRiver_N+Cisbaikal_EN	1.14564e-11	Ust_Kyakhta	-0.363398	0.142847	-2.54397	FALSE	4	FALSE
Canada_Thule.SG	Yakutia_pop_orig_qpAdms_5b_Saqqaq+Arctics_5:Canada_Thule.SG=Ust_Kyakhta+Dzhilinda-1_M_N.SG+China_AmurRiver_N+Cisbaikal_EN	1.14564e-11	Dzhilinda-1_M_N.SG	2.16173	0.21395	10.1039	FALSE	4	FALSE
Canada_Thule.SG	Yakutia_pop_orig_qpAdms_5b_Saqqaq+Arctics_5:Canada_Thule.SG=Ust_Kyakhta+Dzhilinda-1_M_N.SG+China_AmurRiver_N+Cisbaikal_EN	1.14564e-11	China_AmurRiver_N	-0.0112033	0.123149	-0.0909737	FALSE	4	FALSE
Canada_Thule.SG	Yakutia_pop_orig_qpAdms_5b_Saqqaq+Arctics_5:Canada_Thule.SG=Ust_Kyakhta+Dzhilinda-1_M_N.SG+China_AmurRiver_N+Cisbaikal_EN	1.14564e-11	Cisbaikal_EN	-0.787124	0.201474	-3.90682	FALSE	4	FALSE
Canada_Thule.SG	Yakutia_pop_orig_qpAdms_5b_Saqqaq+Arctics_5:Canada_Thule.SG=Ust_Kyakhta+NNA_10000-400BP.SG+China_AmurRiver_N+Cisbaikal_EN	1.13324e-11	Ust_Kyakhta	0.0847482	0.067771	1.25051	FALSE	4	FALSE
Canada_Thule.SG	Yakutia_pop_orig_qpAdms_5b_Saqqaq+Arctics_5:Canada_Thule.SG=Ust_Kyakhta+NNA_10000-400BP.SG+China_AmurRiver_N+Cisbaikal_EN	1.13324e-11	NNA_10000-400BP.SG	0.518976	0.0255611	20.3034	FALSE	4	FALSE
Canada_Thule.SG	Yakutia_pop_orig_qpAdms_5b_Saqqaq+Arctics_5:Canada_Thule.SG=Ust_Kyakhta+NNA_10000-400BP.SG+China_AmurRiver_N+Cisbaikal_EN	1.13324e-11	China_AmurRiver_N	-0.0412611	0.0809012	-0.510018	FALSE	4	FALSE
Canada_Thule.SG	Yakutia_pop_orig_qpAdms_5b_Saqqaq+Arctics_5:Canada_Thule.SG=Ust_Kyakhta+NNA_10000-400BP.SG+China_AmurRiver_N+Cisbaikal_EN	1.13324e-11	Cisbaikal_EN	0.437537	0.108736	4.02383	FALSE	4	FALSE
Canada_Thule.SG	Yakutia_pop_orig_qpAdms_5b_Saqqaq+Arctics_5:Canada_Thule.SG=Khaiyrgas.SG+China_NEastAsia_Coastal_EN+Syalakh-Belkachi+Altai_N	1.1312e-11	Khaiyrgas.SG	5.59916	1.82449	3.06889	FALSE	4	FALSE
Canada_Thule.SG	Yakutia_pop_orig_qpAdms_5b_Saqqaq+Arctics_5:Canada_Thule.SG=Khaiyrgas.SG+China_NEastAsia_Coastal_EN+Syalakh-Belkachi+Altai_N	1.1312e-11	China_NEastAsia_Coastal_EN	-1.68516	0.616736	-2.73239	FALSE	4	FALSE
Canada_Thule.SG	Yakutia_pop_orig_qpAdms_5b_Saqqaq+Arctics_5:Canada_Thule.SG=Khaiyrgas.SG+China_NEastAsia_Coastal_EN+Syalakh-Belkachi+Altai_N	1.1312e-11	Syalakh-Belkachi	0.601975	0.399427	1.5071	FALSE	4	FALSE
Canada_Thule.SG	Yakutia_pop_orig_qpAdms_5b_Saqqaq+Arctics_5:Canada_Thule.SG=Khaiyrgas.SG+China_NEastAsia_Coastal_EN+Syalakh-Belkachi+Altai_N	1.1312e-11	Altai_N	-3.51597	1.23401	-2.84923	FALSE	4	FALSE
Canada_Thule.SG	Yakutia_pop_orig_qpAdms_5b_Saqqaq+Arctics_5:Canada_Thule.SG=China_NEastAsia_Coastal_EN+KhatyrstyrCave_M+Dzhilinda-1_M_N.SG+Cisbaikal_EN	1.12091e-11	China_NEastAsia_Coastal_EN	0.513159	0.403266	1.27251	FALSE	4	FALSE
Canada_Thule.SG	Yakutia_pop_orig_qpAdms_5b_Saqqaq+Arctics_5:Canada_Thule.SG=China_NEastAsia_Coastal_EN+KhatyrstyrCave_M+Dzhilinda-1_M_N.SG+Cisbaikal_EN	1.12091e-11	KhatyrstyrCave_M	-1.30481	0.795336	-1.64058	FALSE	4	FALSE
Canada_Thule.SG	Yakutia_pop_orig_qpAdms_5b_Saqqaq+Arctics_5:Canada_Thule.SG=China_NEastAsia_Coastal_EN+KhatyrstyrCave_M+Dzhilinda-1_M_N.SG+Cisbaikal_EN	1.12091e-11	Dzhilinda-1_M_N.SG	1.98041	0.199214	9.9411	FALSE	4	FALSE
Canada_Thule.SG	Yakutia_pop_orig_qpAdms_5b_Saqqaq+Arctics_5:Canada_Thule.SG=China_NEastAsia_Coastal_EN+KhatyrstyrCave_M+Dzhilinda-1_M_N.SG+Cisbaikal_EN	1.12091e-11	Cisbaikal_EN	-0.188758	0.493604	-0.382407	FALSE	4	FALSE
Canada_Thule.SG	Yakutia_pop_orig_qpAdms_5b_Saqqaq+Arctics_5:Canada_Thule.SG=Khaiyrgas.SG+Kolyma_M.SG+Mongolia_N_North+Altai_N	1.11591e-11	Khaiyrgas.SG	-5.09711	9.29693	-0.548257	FALSE	4	FALSE
Canada_Thule.SG	Yakutia_pop_orig_qpAdms_5b_Saqqaq+Arctics_5:Canada_Thule.SG=Khaiyrgas.SG+Kolyma_M.SG+Mongolia_N_North+Altai_N	1.11591e-11	Kolyma_M.SG	4.36155	4.0239	1.08391	FALSE	4	FALSE
Canada_Thule.SG	Yakutia_pop_orig_qpAdms_5b_Saqqaq+Arctics_5:Canada_Thule.SG=Khaiyrgas.SG+Kolyma_M.SG+Mongolia_N_North+Altai_N	1.11591e-11	Mongolia_N_North	-0.0438158	0.898997	-0.0487385	FALSE	4	FALSE
Canada_Thule.SG	Yakutia_pop_orig_qpAdms_5b_Saqqaq+Arctics_5:Canada_Thule.SG=Khaiyrgas.SG+Kolyma_M.SG+Mongolia_N_North+Altai_N	1.11591e-11	Altai_N	1.77937	4.49432	0.395916	FALSE	4	FALSE
Canada_Thule.SG	Yakutia_pop_orig_qpAdms_5b_Saqqaq+Arctics_5:Canada_Thule.SG=Khaiyrgas.SG+Dzhilinda-1_M_N.SG+Mongolia_N_North+Russia_MN_Boisman	1.10941e-11	Khaiyrgas.SG	-0.781571	0.295235	-2.64728	FALSE	4	FALSE
Canada_Thule.SG	Yakutia_pop_orig_qpAdms_5b_Saqqaq+Arctics_5:Canada_Thule.SG=Khaiyrgas.SG+Dzhilinda-1_M_N.SG+Mongolia_N_North+Russia_MN_Boisman	1.10941e-11	Dzhilinda-1_M_N.SG	2.71091	0.446493	6.07156	FALSE	4	FALSE
Canada_Thule.SG	Yakutia_pop_orig_qpAdms_5b_Saqqaq+Arctics_5:Canada_Thule.SG=Khaiyrgas.SG+Dzhilinda-1_M_N.SG+Mongolia_N_North+Russia_MN_Boisman	1.10941e-11	Mongolia_N_North	-0.612776	0.174157	-3.51853	FALSE	4	FALSE
Canada_Thule.SG	Yakutia_pop_orig_qpAdms_5b_Saqqaq+Arctics_5:Canada_Thule.SG=Khaiyrgas.SG+Dzhilinda-1_M_N.SG+Mongolia_N_North+Russia_MN_Boisman	1.10941e-11	Russia_MN_Boisman	-0.31656	0.13553	-2.33573	FALSE	4	FALSE
Canada_Thule.SG	Yakutia_pop_orig_qpAdms_5b_Saqqaq+Arctics_5:Canada_Thule.SG=China_NEastAsia_Inland_EN+Altai_N+Cisbaikal_EN+Russia_MN_Boisman	1.10545e-11	China_NEastAsia_Inland_EN	-80.4717	287.786	-0.279624	FALSE	4	FALSE
Canada_Thule.SG	Yakutia_pop_orig_qpAdms_5b_Saqqaq+Arctics_5:Canada_Thule.SG=China_NEastAsia_Inland_EN+Altai_N+Cisbaikal_EN+Russia_MN_Boisman	1.10545e-11	Altai_N	-2.77795	11.6444	-0.238565	FALSE	4	FALSE
Canada_Thule.SG	Yakutia_pop_orig_qpAdms_5b_Saqqaq+Arctics_5:Canada_Thule.SG=China_NEastAsia_Inland_EN+Altai_N+Cisbaikal_EN+Russia_MN_Boisman	1.10545e-11	Cisbaikal_EN	62.9357	223.515	0.281572	FALSE	4	FALSE
Canada_Thule.SG	Yakutia_pop_orig_qpAdms_5b_Saqqaq+Arctics_5:Canada_Thule.SG=China_NEastAsia_Inland_EN+Altai_N+Cisbaikal_EN+Russia_MN_Boisman	1.10545e-11	Russia_MN_Boisman	21.314	75.9173	0.280752	FALSE	4	FALSE
Canada_Thule.SG	Yakutia_pop_orig_qpAdms_5b_Saqqaq+Arctics_5:Canada_Thule.SG=China_NEastAsia_Inland_EN+Kolyma_M.SG+Transbaikal_EMN+Mongolia_N_North	1.10496e-11	China_NEastAsia_Inland_EN	-14.4897	228.669	-0.0633655	FALSE	4	FALSE
Canada_Thule.SG	Yakutia_pop_orig_qpAdms_5b_Saqqaq+Arctics_5:Canada_Thule.SG=China_NEastAsia_Inland_EN+Kolyma_M.SG+Transbaikal_EMN+Mongolia_N_North	1.10496e-11	Kolyma_M.SG	7.09218	146.545	0.048396	FALSE	4	FALSE
Canada_Thule.SG	Yakutia_pop_orig_qpAdms_5b_Saqqaq+Arctics_5:Canada_Thule.SG=China_NEastAsia_Inland_EN+Kolyma_M.SG+Transbaikal_EMN+Mongolia_N_North	1.10496e-11	Transbaikal_EMN	78.2948	1988.89	0.0393661	FALSE	4	FALSE
Canada_Thule.SG	Yakutia_pop_orig_qpAdms_5b_Saqqaq+Arctics_5:Canada_Thule.SG=China_NEastAsia_Inland_EN+Kolyma_M.SG+Transbaikal_EMN+Mongolia_N_North	1.10496e-11	Mongolia_N_North	-69.8973	1908.81	-0.0366183	FALSE	4	FALSE
Canada_Thule.SG	Yakutia_pop_orig_qpAdms_5b_Saqqaq+Arctics_5:Canada_Thule.SG=Khaiyrgas.SG+China_NEastAsia_Coastal_EN+China_SEastAsia_Coastal_EN+Yakutia_LNBA	1.09485e-11	Khaiyrgas.SG	2.83951	0.750606	3.78296	FALSE	4	FALSE
Canada_Thule.SG	Yakutia_pop_orig_qpAdms_5b_Saqqaq+Arctics_5:Canada_Thule.SG=Khaiyrgas.SG+China_NEastAsia_Coastal_EN+China_SEastAsia_Coastal_EN+Yakutia_LNBA	1.09485e-11	China_NEastAsia_Coastal_EN	6.42853	2.33568	2.75232	FALSE	4	FALSE
Canada_Thule.SG	Yakutia_pop_orig_qpAdms_5b_Saqqaq+Arctics_5:Canada_Thule.SG=Khaiyrgas.SG+China_NEastAsia_Coastal_EN+China_SEastAsia_Coastal_EN+Yakutia_LNBA	1.09485e-11	China_SEastAsia_Coastal_EN	-5.57541	2.02869	-2.74827	FALSE	4	FALSE
Canada_Thule.SG	Yakutia_pop_orig_qpAdms_5b_Saqqaq+Arctics_5:Canada_Thule.SG=Khaiyrgas.SG+China_NEastAsia_Coastal_EN+China_SEastAsia_Coastal_EN+Yakutia_LNBA	1.09485e-11	Yakutia_LNBA	-2.69264	1.0802	-2.49272	FALSE	4	FALSE
Canada_Thule.SG	Yakutia_pop_orig_qpAdms_5b_Saqqaq+Arctics_5:Canada_Thule.SG=Ust_Kyakhta+China_NEastAsia_Inland_EN+Mongolia_N_North+China_AmurRiver_N	1.05595e-11	Ust_Kyakhta	-0.531766	1.16249	-0.457438	FALSE	4	FALSE
Canada_Thule.SG	Yakutia_pop_orig_qpAdms_5b_Saqqaq+Arctics_5:Canada_Thule.SG=Ust_Kyakhta+China_NEastAsia_Inland_EN+Mongolia_N_North+China_AmurRiver_N	1.05595e-11	China_NEastAsia_Inland_EN	18.9848	13.334	1.42379	FALSE	4	FALSE
Canada_Thule.SG	Yakutia_pop_orig_qpAdms_5b_Saqqaq+Arctics_5:Canada_Thule.SG=Ust_Kyakhta+China_NEastAsia_Inland_EN+Mongolia_N_North+China_AmurRiver_N	1.05595e-11	Mongolia_N_North	-13.3256	9.4467	-1.41061	FALSE	4	FALSE
Canada_Thule.SG	Yakutia_pop_orig_qpAdms_5b_Saqqaq+Arctics_5:Canada_Thule.SG=Ust_Kyakhta+China_NEastAsia_Inland_EN+Mongolia_N_North+China_AmurRiver_N	1.05595e-11	China_AmurRiver_N	-4.12741	2.992	-1.37948	FALSE	4	FALSE
Canada_Thule.SG	Yakutia_pop_orig_qpAdms_5b_Saqqaq+Arctics_5:Canada_Thule.SG=China_NEastAsia_Inland_EN+Dzhilinda-1_M_N.SG+Mongolia_N_North+China_AmurRiver_N	1.04887e-11	China_NEastAsia_Inland_EN	13.1908	85.073	0.155053	FALSE	4	FALSE
Canada_Thule.SG	Yakutia_pop_orig_qpAdms_5b_Saqqaq+Arctics_5:Canada_Thule.SG=China_NEastAsia_Inland_EN+Dzhilinda-1_M_N.SG+Mongolia_N_North+China_AmurRiver_N	1.04887e-11	Dzhilinda-1_M_N.SG	0.285545	7.78647	0.0366719	FALSE	4	FALSE
Canada_Thule.SG	Yakutia_pop_orig_qpAdms_5b_Saqqaq+Arctics_5:Canada_Thule.SG=China_NEastAsia_Inland_EN+Dzhilinda-1_M_N.SG+Mongolia_N_North+China_AmurRiver_N	1.04887e-11	Mongolia_N_North	-9.61267	59.1109	-0.162621	FALSE	4	FALSE
Canada_Thule.SG	Yakutia_pop_orig_qpAdms_5b_Saqqaq+Arctics_5:Canada_Thule.SG=China_NEastAsia_Inland_EN+Dzhilinda-1_M_N.SG+Mongolia_N_North+China_AmurRiver_N	1.04887e-11	China_AmurRiver_N	-2.86369	18.2026	-0.157323	FALSE	4	FALSE
Canada_Thule.SG	Yakutia_pop_orig_qpAdms_5b_Saqqaq+Arctics_5:Canada_Thule.SG=Khaiyrgas.SG+China_NEastAsia_Coastal_EN+China_SEastAsia_Coastal_EN+Mongolia_N_North	1.04413e-11	Khaiyrgas.SG	2.1421	0.395056	5.42226	FALSE	4	FALSE
Canada_Thule.SG	Yakutia_pop_orig_qpAdms_5b_Saqqaq+Arctics_5:Canada_Thule.SG=Khaiyrgas.SG+China_NEastAsia_Coastal_EN+China_SEastAsia_Coastal_EN+Mongolia_N_North	1.04413e-11	China_NEastAsia_Coastal_EN	5.65698	1.57826	3.58432	FALSE	4	FALSE
Canada_Thule.SG	Yakutia_pop_orig_qpAdms_5b_Saqqaq+Arctics_5:Canada_Thule.SG=Khaiyrgas.SG+China_NEastAsia_Coastal_EN+China_SEastAsia_Coastal_EN+Mongolia_N_North	1.04413e-11	China_SEastAsia_Coastal_EN	-4.65765	1.31257	-3.54849	FALSE	4	FALSE
Canada_Thule.SG	Yakutia_pop_orig_qpAdms_5b_Saqqaq+Arctics_5:Canada_Thule.SG=Khaiyrgas.SG+China_NEastAsia_Coastal_EN+China_SEastAsia_Coastal_EN+Mongolia_N_North	1.04413e-11	Mongolia_N_North	-2.14143	0.673344	-3.18029	FALSE	4	FALSE
Canada_Thule.SG	Yakutia_pop_orig_qpAdms_5b_Saqqaq+Arctics_5:Canada_Thule.SG=China_SEastAsia_Coastal_EN+KhatyrstyrCave_M+Kolyma_M.SG+Russia_MN_Boisman	1.04092e-11	China_SEastAsia_Coastal_EN	-3.12054	2.86534	-1.08907	FALSE	4	FALSE
Canada_Thule.SG	Yakutia_pop_orig_qpAdms_5b_Saqqaq+Arctics_5:Canada_Thule.SG=China_SEastAsia_Coastal_EN+KhatyrstyrCave_M+Kolyma_M.SG+Russia_MN_Boisman	1.04092e-11	KhatyrstyrCave_M	-4.89859	5.68359	-0.861884	FALSE	4	FALSE
Canada_Thule.SG	Yakutia_pop_orig_qpAdms_5b_Saqqaq+Arctics_5:Canada_Thule.SG=China_SEastAsia_Coastal_EN+KhatyrstyrCave_M+Kolyma_M.SG+Russia_MN_Boisman	1.04092e-11	Kolyma_M.SG	3.35121	2.20687	1.51854	FALSE	4	FALSE
Canada_Thule.SG	Yakutia_pop_orig_qpAdms_5b_Saqqaq+Arctics_5:Canada_Thule.SG=China_SEastAsia_Coastal_EN+KhatyrstyrCave_M+Kolyma_M.SG+Russia_MN_Boisman	1.04092e-11	Russia_MN_Boisman	5.66793	6.31879	0.896996	FALSE	4	FALSE
Canada_Thule.SG	Yakutia_pop_orig_qpAdms_5b_Saqqaq+Arctics_5:Canada_Thule.SG=KhatyrstyrCave_M+Syalakh-Belkachi+Cisbaikal_EN+Cisbaikal_LNBA	1.04019e-11	KhatyrstyrCave_M	-3.94271	1.74864	-2.25473	FALSE	4	FALSE
Canada_Thule.SG	Yakutia_pop_orig_qpAdms_5b_Saqqaq+Arctics_5:Canada_Thule.SG=KhatyrstyrCave_M+Syalakh-Belkachi+Cisbaikal_EN+Cisbaikal_LNBA	1.04019e-11	Syalakh-Belkachi	3.78721	1.03122	3.67254	FALSE	4	FALSE
Canada_Thule.SG	Yakutia_pop_orig_qpAdms_5b_Saqqaq+Arctics_5:Canada_Thule.SG=KhatyrstyrCave_M+Syalakh-Belkachi+Cisbaikal_EN+Cisbaikal_LNBA	1.04019e-11	Cisbaikal_EN	3.19615	1.82935	1.74715	FALSE	4	FALSE
Canada_Thule.SG	Yakutia_pop_orig_qpAdms_5b_Saqqaq+Arctics_5:Canada_Thule.SG=KhatyrstyrCave_M+Syalakh-Belkachi+Cisbaikal_EN+Cisbaikal_LNBA	1.04019e-11	Cisbaikal_LNBA	-2.04066	1.01242	-2.01562	FALSE	4	FALSE
Canada_Thule.SG	Yakutia_pop_orig_qpAdms_5b_Saqqaq+Arctics_5:Canada_Thule.SG=Khaiyrgas.SG+Altai_N+Cisbaikal_LNBA+Greenland_Saqqaq.SG	1.01726e-11	Khaiyrgas.SG	3.41452	0.803395	4.25011	FALSE	4	FALSE
Canada_Thule.SG	Yakutia_pop_orig_qpAdms_5b_Saqqaq+Arctics_5:Canada_Thule.SG=Khaiyrgas.SG+Altai_N+Cisbaikal_LNBA+Greenland_Saqqaq.SG	1.01726e-11	Altai_N	-1.62922	0.501249	-3.25033	FALSE	4	FALSE
Canada_Thule.SG	Yakutia_pop_orig_qpAdms_5b_Saqqaq+Arctics_5:Canada_Thule.SG=Khaiyrgas.SG+Altai_N+Cisbaikal_LNBA+Greenland_Saqqaq.SG	1.01726e-11	Cisbaikal_LNBA	-1.27046	0.353272	-3.59626	FALSE	4	FALSE
Canada_Thule.SG	Yakutia_pop_orig_qpAdms_5b_Saqqaq+Arctics_5:Canada_Thule.SG=Khaiyrgas.SG+Altai_N+Cisbaikal_LNBA+Greenland_Saqqaq.SG	1.01726e-11	Greenland_Saqqaq.SG	0.485166	0.440786	1.10068	FALSE	4	FALSE
Canada_Thule.SG	Yakutia_pop_orig_qpAdms_5b_Saqqaq+Arctics_5:Canada_Thule.SG=Khaiyrgas.SG+Altai_N+Yakutia_LNBA+Greenland_Saqqaq.SG	9.95394e-12	Khaiyrgas.SG	1.74531	4.62304	0.377523	FALSE	4	FALSE
Canada_Thule.SG	Yakutia_pop_orig_qpAdms_5b_Saqqaq+Arctics_5:Canada_Thule.SG=Khaiyrgas.SG+Altai_N+Yakutia_LNBA+Greenland_Saqqaq.SG	9.95394e-12	Altai_N	-1.25894	2.16751	-0.580821	FALSE	4	FALSE
Canada_Thule.SG	Yakutia_pop_orig_qpAdms_5b_Saqqaq+Arctics_5:Canada_Thule.SG=Khaiyrgas.SG+Altai_N+Yakutia_LNBA+Greenland_Saqqaq.SG	9.95394e-12	Yakutia_LNBA	-2.66408	3.34071	-0.79746	FALSE	4	FALSE
Canada_Thule.SG	Yakutia_pop_orig_qpAdms_5b_Saqqaq+Arctics_5:Canada_Thule.SG=Khaiyrgas.SG+Altai_N+Yakutia_LNBA+Greenland_Saqqaq.SG	9.95394e-12	Greenland_Saqqaq.SG	3.17771	5.78238	0.54955	FALSE	4	FALSE
Canada_Thule.SG	Yakutia_pop_orig_qpAdms_5b_Saqqaq+Arctics_5:Canada_Thule.SG=Khaiyrgas.SG+KhatyrstyrCave_M+Cisbaikal_LNBA+Greenland_Saqqaq.SG	9.88245e-12	Khaiyrgas.SG	11.4724	36.3003	0.316043	FALSE	4	FALSE
Canada_Thule.SG	Yakutia_pop_orig_qpAdms_5b_Saqqaq+Arctics_5:Canada_Thule.SG=Khaiyrgas.SG+KhatyrstyrCave_M+Cisbaikal_LNBA+Greenland_Saqqaq.SG	9.88245e-12	KhatyrstyrCave_M	16.2562	55.9898	0.290342	FALSE	4	FALSE
Canada_Thule.SG	Yakutia_pop_orig_qpAdms_5b_Saqqaq+Arctics_5:Canada_Thule.SG=Khaiyrgas.SG+KhatyrstyrCave_M+Cisbaikal_LNBA+Greenland_Saqqaq.SG	9.88245e-12	Cisbaikal_LNBA	-6.34615	18.3611	-0.345629	FALSE	4	FALSE
Canada_Thule.SG	Yakutia_pop_orig_qpAdms_5b_Saqqaq+Arctics_5:Canada_Thule.SG=Khaiyrgas.SG+KhatyrstyrCave_M+Cisbaikal_LNBA+Greenland_Saqqaq.SG	9.88245e-12	Greenland_Saqqaq.SG	-20.3825	74.3026	-0.274317	FALSE	4	FALSE
Canada_Thule.SG	Yakutia_pop_orig_qpAdms_5b_Saqqaq+Arctics_5:Canada_Thule.SG=China_SEastAsia_Coastal_EN+NNA_10000-400BP.SG+Altai_N+Cisbaikal_EN	9.72232e-12	China_SEastAsia_Coastal_EN	-0.16313	0.0613423	-2.65935	FALSE	4	FALSE
Canada_Thule.SG	Yakutia_pop_orig_qpAdms_5b_Saqqaq+Arctics_5:Canada_Thule.SG=China_SEastAsia_Coastal_EN+NNA_10000-400BP.SG+Altai_N+Cisbaikal_EN	9.72232e-12	NNA_10000-400BP.SG	0.515439	0.028992	17.7787	FALSE	4	FALSE
Canada_Thule.SG	Yakutia_pop_orig_qpAdms_5b_Saqqaq+Arctics_5:Canada_Thule.SG=China_SEastAsia_Coastal_EN+NNA_10000-400BP.SG+Altai_N+Cisbaikal_EN	9.72232e-12	Altai_N	0.130518	0.0404953	3.22303	FALSE	4	FALSE
Canada_Thule.SG	Yakutia_pop_orig_qpAdms_5b_Saqqaq+Arctics_5:Canada_Thule.SG=China_SEastAsia_Coastal_EN+NNA_10000-400BP.SG+Altai_N+Cisbaikal_EN	9.72232e-12	Cisbaikal_EN	0.517173	0.0534844	9.66962	FALSE	4	FALSE
Canada_Thule.SG	Yakutia_pop_orig_qpAdms_5b_Saqqaq+Arctics_5:Canada_Thule.SG=Ust_Kyakhta+Transbaikal_EMN+Mongolia_N_North+Altai_N	9.34819e-12	Ust_Kyakhta	0.312087	2.22358	0.140354	FALSE	4	FALSE
Canada_Thule.SG	Yakutia_pop_orig_qpAdms_5b_Saqqaq+Arctics_5:Canada_Thule.SG=Ust_Kyakhta+Transbaikal_EMN+Mongolia_N_North+Altai_N	9.34819e-12	Transbaikal_EMN	38.7077	50.5065	0.76639	FALSE	4	FALSE
Canada_Thule.SG	Yakutia_pop_orig_qpAdms_5b_Saqqaq+Arctics_5:Canada_Thule.SG=Ust_Kyakhta+Transbaikal_EMN+Mongolia_N_North+Altai_N	9.34819e-12	Mongolia_N_North	-40.2476	52.7538	-0.762933	FALSE	4	FALSE
Canada_Thule.SG	Yakutia_pop_orig_qpAdms_5b_Saqqaq+Arctics_5:Canada_Thule.SG=Ust_Kyakhta+Transbaikal_EMN+Mongolia_N_North+Altai_N	9.34819e-12	Altai_N	2.22784	2.78421	0.800167	FALSE	4	FALSE
Canada_Thule.SG	Yakutia_pop_orig_qpAdms_5b_Saqqaq+Arctics_5:Canada_Thule.SG=KhatyrstyrCave_M+Altai_N+Cisbaikal_LNBA+Greenland_Saqqaq.SG	9.26743e-12	KhatyrstyrCave_M	-8.28363	8.206	-1.00946	FALSE	4	FALSE
Canada_Thule.SG	Yakutia_pop_orig_qpAdms_5b_Saqqaq+Arctics_5:Canada_Thule.SG=KhatyrstyrCave_M+Altai_N+Cisbaikal_LNBA+Greenland_Saqqaq.SG	9.26743e-12	Altai_N	-2.69014	3.13669	-0.857636	FALSE	4	FALSE
Canada_Thule.SG	Yakutia_pop_orig_qpAdms_5b_Saqqaq+Arctics_5:Canada_Thule.SG=KhatyrstyrCave_M+Altai_N+Cisbaikal_LNBA+Greenland_Saqqaq.SG	9.26743e-12	Cisbaikal_LNBA	1.55455	2.93839	0.529049	FALSE	4	FALSE
Canada_Thule.SG	Yakutia_pop_orig_qpAdms_5b_Saqqaq+Arctics_5:Canada_Thule.SG=KhatyrstyrCave_M+Altai_N+Cisbaikal_LNBA+Greenland_Saqqaq.SG	9.26743e-12	Greenland_Saqqaq.SG	10.4192	8.95997	1.16286	FALSE	4	FALSE
Canada_Thule.SG	Yakutia_pop_orig_qpAdms_5b_Saqqaq+Arctics_5:Canada_Thule.SG=Ust_Kyakhta+KhatyrstyrCave_M+Altai_N+Greenland_Saqqaq.SG	8.9315e-12	Ust_Kyakhta	0.361869	0.714604	0.50639	FALSE	4	FALSE
Canada_Thule.SG	Yakutia_pop_orig_qpAdms_5b_Saqqaq+Arctics_5:Canada_Thule.SG=Ust_Kyakhta+KhatyrstyrCave_M+Altai_N+Greenland_Saqqaq.SG	8.9315e-12	KhatyrstyrCave_M	-6.36114	4.53576	-1.40244	FALSE	4	FALSE
Canada_Thule.SG	Yakutia_pop_orig_qpAdms_5b_Saqqaq+Arctics_5:Canada_Thule.SG=Ust_Kyakhta+KhatyrstyrCave_M+Altai_N+Greenland_Saqqaq.SG	8.9315e-12	Altai_N	-2.03157	1.72139	-1.18019	FALSE	4	FALSE
Canada_Thule.SG	Yakutia_pop_orig_qpAdms_5b_Saqqaq+Arctics_5:Canada_Thule.SG=Ust_Kyakhta+KhatyrstyrCave_M+Altai_N+Greenland_Saqqaq.SG	8.9315e-12	Greenland_Saqqaq.SG	9.03084	5.98153	1.50979	FALSE	4	FALSE
Canada_Thule.SG	Yakutia_pop_orig_qpAdms_5b_Saqqaq+Arctics_5:Canada_Thule.SG=China_NEastAsia_Coastal_EN+KhatyrstyrCave_M+Syalakh-Belkachi+Cisbaikal_EN	8.92301e-12	China_NEastAsia_Coastal_EN	1.72407	0.7061	2.44169	FALSE	4	FALSE
Canada_Thule.SG	Yakutia_pop_orig_qpAdms_5b_Saqqaq+Arctics_5:Canada_Thule.SG=China_NEastAsia_Coastal_EN+KhatyrstyrCave_M+Syalakh-Belkachi+Cisbaikal_EN	8.92301e-12	KhatyrstyrCave_M	-3.90924	1.48453	-2.63331	FALSE	4	FALSE
Canada_Thule.SG	Yakutia_pop_orig_qpAdms_5b_Saqqaq+Arctics_5:Canada_Thule.SG=China_NEastAsia_Coastal_EN+KhatyrstyrCave_M+Syalakh-Belkachi+Cisbaikal_EN	8.92301e-12	Syalakh-Belkachi	2.41872	0.501716	4.8209	FALSE	4	FALSE
Canada_Thule.SG	Yakutia_pop_orig_qpAdms_5b_Saqqaq+Arctics_5:Canada_Thule.SG=China_NEastAsia_Coastal_EN+KhatyrstyrCave_M+Syalakh-Belkachi+Cisbaikal_EN	8.92301e-12	Cisbaikal_EN	0.76644	0.857456	0.893853	FALSE	4	FALSE
Canada_Thule.SG	Yakutia_pop_orig_qpAdms_5b_Saqqaq+Arctics_5:Canada_Thule.SG=China_NEastAsia_Inland_EN+KhatyrstyrCave_M+Mongolia_N_North+Cisbaikal_LNBA	8.66936e-12	China_NEastAsia_Inland_EN	4.0192	5.08437	0.790503	FALSE	4	FALSE
Canada_Thule.SG	Yakutia_pop_orig_qpAdms_5b_Saqqaq+Arctics_5:Canada_Thule.SG=China_NEastAsia_Inland_EN+KhatyrstyrCave_M+Mongolia_N_North+Cisbaikal_LNBA	8.66936e-12	KhatyrstyrCave_M	5.1764	2.88099	1.79674	FALSE	4	FALSE
Canada_Thule.SG	Yakutia_pop_orig_qpAdms_5b_Saqqaq+Arctics_5:Canada_Thule.SG=China_NEastAsia_Inland_EN+KhatyrstyrCave_M+Mongolia_N_North+Cisbaikal_LNBA	8.66936e-12	Mongolia_N_North	-9.15288	4.20177	-2.17834	FALSE	4	FALSE
Canada_Thule.SG	Yakutia_pop_orig_qpAdms_5b_Saqqaq+Arctics_5:Canada_Thule.SG=China_NEastAsia_Inland_EN+KhatyrstyrCave_M+Mongolia_N_North+Cisbaikal_LNBA	8.66936e-12	Cisbaikal_LNBA	0.957279	0.507998	1.88442	FALSE	4	FALSE
Canada_Thule.SG	Yakutia_pop_orig_qpAdms_5b_Saqqaq+Arctics_5:Canada_Thule.SG=Khaiyrgas.SG+China_NEastAsia_Coastal_EN+Altai_N+Yakutia_LNBA	8.38481e-12	Khaiyrgas.SG	6.13995	1.92366	3.19181	FALSE	4	FALSE
Canada_Thule.SG	Yakutia_pop_orig_qpAdms_5b_Saqqaq+Arctics_5:Canada_Thule.SG=Khaiyrgas.SG+China_NEastAsia_Coastal_EN+Altai_N+Yakutia_LNBA	8.38481e-12	China_NEastAsia_Coastal_EN	-1.74914	0.743541	-2.35245	FALSE	4	FALSE
Canada_Thule.SG	Yakutia_pop_orig_qpAdms_5b_Saqqaq+Arctics_5:Canada_Thule.SG=Khaiyrgas.SG+China_NEastAsia_Coastal_EN+Altai_N+Yakutia_LNBA	8.38481e-12	Altai_N	-3.76686	1.32431	-2.84438	FALSE	4	FALSE
Canada_Thule.SG	Yakutia_pop_orig_qpAdms_5b_Saqqaq+Arctics_5:Canada_Thule.SG=Khaiyrgas.SG+China_NEastAsia_Coastal_EN+Altai_N+Yakutia_LNBA	8.38481e-12	Yakutia_LNBA	0.376047	0.398338	0.94404	FALSE	4	FALSE
Canada_Thule.SG	Yakutia_pop_orig_qpAdms_5b_Saqqaq+Arctics_5:Canada_Thule.SG=Ust_Kyakhta+China_SEastAsia_Coastal_EN+Yakutia_LNBA+Greenland_Saqqaq.SG	8.06909e-12	Ust_Kyakhta	-0.0129648	0.169859	-0.0763266	FALSE	4	FALSE
Canada_Thule.SG	Yakutia_pop_orig_qpAdms_5b_Saqqaq+Arctics_5:Canada_Thule.SG=Ust_Kyakhta+China_SEastAsia_Coastal_EN+Yakutia_LNBA+Greenland_Saqqaq.SG	8.06909e-12	China_SEastAsia_Coastal_EN	0.264451	0.115478	2.29005	FALSE	4	FALSE
Canada_Thule.SG	Yakutia_pop_orig_qpAdms_5b_Saqqaq+Arctics_5:Canada_Thule.SG=Ust_Kyakhta+China_SEastAsia_Coastal_EN+Yakutia_LNBA+Greenland_Saqqaq.SG	8.06909e-12	Yakutia_LNBA	-2.37968	0.468974	-5.07423	FALSE	4	FALSE
Canada_Thule.SG	Yakutia_pop_orig_qpAdms_5b_Saqqaq+Arctics_5:Canada_Thule.SG=Ust_Kyakhta+China_SEastAsia_Coastal_EN+Yakutia_LNBA+Greenland_Saqqaq.SG	8.06909e-12	Greenland_Saqqaq.SG	3.1282	0.501433	6.23851	FALSE	4	FALSE
Canada_Thule.SG	Yakutia_pop_orig_qpAdms_5b_Saqqaq+Arctics_5:Canada_Thule.SG=Khaiyrgas.SG+China_NEastAsia_Inland_EN+Altai_N+Yakutia_LNBA	8.0566e-12	Khaiyrgas.SG	6.1348	1.92997	3.1787	FALSE	4	FALSE
Canada_Thule.SG	Yakutia_pop_orig_qpAdms_5b_Saqqaq+Arctics_5:Canada_Thule.SG=Khaiyrgas.SG+China_NEastAsia_Inland_EN+Altai_N+Yakutia_LNBA	8.0566e-12	China_NEastAsia_Inland_EN	-2.47319	1.14117	-2.16724	FALSE	4	FALSE
Canada_Thule.SG	Yakutia_pop_orig_qpAdms_5b_Saqqaq+Arctics_5:Canada_Thule.SG=Khaiyrgas.SG+China_NEastAsia_Inland_EN+Altai_N+Yakutia_LNBA	8.0566e-12	Altai_N	-3.98102	1.4107	-2.82201	FALSE	4	FALSE
Canada_Thule.SG	Yakutia_pop_orig_qpAdms_5b_Saqqaq+Arctics_5:Canada_Thule.SG=Khaiyrgas.SG+China_NEastAsia_Inland_EN+Altai_N+Yakutia_LNBA	8.0566e-12	Yakutia_LNBA	1.31941	0.82189	1.60534	FALSE	4	FALSE
Canada_Thule.SG	Yakutia_pop_orig_qpAdms_5b_Saqqaq+Arctics_5:Canada_Thule.SG=China_NEastAsia_Inland_EN+Mongolia_N_North+China_AmurRiver_N+Cisbaikal_LNBA	7.94006e-12	China_NEastAsia_Inland_EN	19.7651	13.6638	1.44653	FALSE	4	FALSE
Canada_Thule.SG	Yakutia_pop_orig_qpAdms_5b_Saqqaq+Arctics_5:Canada_Thule.SG=China_NEastAsia_Inland_EN+Mongolia_N_North+China_AmurRiver_N+Cisbaikal_LNBA	7.94006e-12	Mongolia_N_North	-13.9515	9.58208	-1.456	FALSE	4	FALSE
Canada_Thule.SG	Yakutia_pop_orig_qpAdms_5b_Saqqaq+Arctics_5:Canada_Thule.SG=China_NEastAsia_Inland_EN+Mongolia_N_North+China_AmurRiver_N+Cisbaikal_LNBA	7.94006e-12	China_AmurRiver_N	-4.20783	3.06753	-1.37173	FALSE	4	FALSE
Canada_Thule.SG	Yakutia_pop_orig_qpAdms_5b_Saqqaq+Arctics_5:Canada_Thule.SG=China_NEastAsia_Inland_EN+Mongolia_N_North+China_AmurRiver_N+Cisbaikal_LNBA	7.94006e-12	Cisbaikal_LNBA	-0.60578	1.39473	-0.434337	FALSE	4	FALSE
Canada_Thule.SG	Yakutia_pop_orig_qpAdms_5b_Saqqaq+Arctics_5:Canada_Thule.SG=China_SEastAsia_Coastal_EN+Kolyma_M.SG+Mongolia_N_North+Altai_N	7.83729e-12	China_SEastAsia_Coastal_EN	-0.627889	0.144482	-4.3458	FALSE	4	FALSE
Canada_Thule.SG	Yakutia_pop_orig_qpAdms_5b_Saqqaq+Arctics_5:Canada_Thule.SG=China_SEastAsia_Coastal_EN+Kolyma_M.SG+Mongolia_N_North+Altai_N	7.83729e-12	Kolyma_M.SG	2.49411	0.297176	8.39272	FALSE	4	FALSE
Canada_Thule.SG	Yakutia_pop_orig_qpAdms_5b_Saqqaq+Arctics_5:Canada_Thule.SG=China_SEastAsia_Coastal_EN+Kolyma_M.SG+Mongolia_N_North+Altai_N	7.83729e-12	Mongolia_N_North	-0.211212	0.121838	-1.73355	FALSE	4	FALSE
Canada_Thule.SG	Yakutia_pop_orig_qpAdms_5b_Saqqaq+Arctics_5:Canada_Thule.SG=China_SEastAsia_Coastal_EN+Kolyma_M.SG+Mongolia_N_North+Altai_N	7.83729e-12	Altai_N	-0.655012	0.154599	-4.23684	FALSE	4	FALSE
Canada_Thule.SG	Yakutia_pop_orig_qpAdms_5b_Saqqaq+Arctics_5:Canada_Thule.SG=Khaiyrgas.SG+China_NEastAsia_Coastal_EN+Transbaikal_EMN_old+Altai_N	7.79542e-12	Khaiyrgas.SG	6.61018	2.11102	3.13127	FALSE	4	FALSE
Canada_Thule.SG	Yakutia_pop_orig_qpAdms_5b_Saqqaq+Arctics_5:Canada_Thule.SG=Khaiyrgas.SG+China_NEastAsia_Coastal_EN+Transbaikal_EMN_old+Altai_N	7.79542e-12	China_NEastAsia_Coastal_EN	-2.12453	0.935118	-2.27194	FALSE	4	FALSE
Canada_Thule.SG	Yakutia_pop_orig_qpAdms_5b_Saqqaq+Arctics_5:Canada_Thule.SG=Khaiyrgas.SG+China_NEastAsia_Coastal_EN+Transbaikal_EMN_old+Altai_N	7.79542e-12	Transbaikal_EMN_old	0.547019	0.458578	1.19286	FALSE	4	FALSE
Canada_Thule.SG	Yakutia_pop_orig_qpAdms_5b_Saqqaq+Arctics_5:Canada_Thule.SG=Khaiyrgas.SG+China_NEastAsia_Coastal_EN+Transbaikal_EMN_old+Altai_N	7.79542e-12	Altai_N	-4.03266	1.44895	-2.78316	FALSE	4	FALSE
Canada_Thule.SG	Yakutia_pop_orig_qpAdms_5b_Saqqaq+Arctics_5:Canada_Thule.SG=Ust_Kyakhta+China_NEastAsia_Inland_EN+Cisbaikal_EN+Russia_MN_Boisman	7.74597e-12	Ust_Kyakhta	-2.04003	4.24616	-0.480441	FALSE	4	FALSE
Canada_Thule.SG	Yakutia_pop_orig_qpAdms_5b_Saqqaq+Arctics_5:Canada_Thule.SG=Ust_Kyakhta+China_NEastAsia_Inland_EN+Cisbaikal_EN+Russia_MN_Boisman	7.74597e-12	China_NEastAsia_Inland_EN	-33.6345	46.5894	-0.721935	FALSE	4	FALSE
Canada_Thule.SG	Yakutia_pop_orig_qpAdms_5b_Saqqaq+Arctics_5:Canada_Thule.SG=Ust_Kyakhta+China_NEastAsia_Inland_EN+Cisbaikal_EN+Russia_MN_Boisman	7.74597e-12	Cisbaikal_EN	27.3423	37.7366	0.724557	FALSE	4	FALSE
Canada_Thule.SG	Yakutia_pop_orig_qpAdms_5b_Saqqaq+Arctics_5:Canada_Thule.SG=Ust_Kyakhta+China_NEastAsia_Inland_EN+Cisbaikal_EN+Russia_MN_Boisman	7.74597e-12	Russia_MN_Boisman	9.33223	13.0185	0.716842	FALSE	4	FALSE
Canada_Thule.SG	Yakutia_pop_orig_qpAdms_5b_Saqqaq+Arctics_5:Canada_Thule.SG=Transbaikal_EMN+China_AmurRiver_N+Cisbaikal_EN+Greenland_Saqqaq.SG	7.51192e-12	Transbaikal_EMN	-7.93596	2.49267	-3.18372	FALSE	4	FALSE
Canada_Thule.SG	Yakutia_pop_orig_qpAdms_5b_Saqqaq+Arctics_5:Canada_Thule.SG=Transbaikal_EMN+China_AmurRiver_N+Cisbaikal_EN+Greenland_Saqqaq.SG	7.51192e-12	China_AmurRiver_N	1.6936	0.565112	2.99692	FALSE	4	FALSE
Canada_Thule.SG	Yakutia_pop_orig_qpAdms_5b_Saqqaq+Arctics_5:Canada_Thule.SG=Transbaikal_EMN+China_AmurRiver_N+Cisbaikal_EN+Greenland_Saqqaq.SG	7.51192e-12	Cisbaikal_EN	8.11405	2.80366	2.8941	FALSE	4	FALSE
Canada_Thule.SG	Yakutia_pop_orig_qpAdms_5b_Saqqaq+Arctics_5:Canada_Thule.SG=Transbaikal_EMN+China_AmurRiver_N+Cisbaikal_EN+Greenland_Saqqaq.SG	7.51192e-12	Greenland_Saqqaq.SG	-0.871687	0.873057	-0.998431	FALSE	4	FALSE
Canada_Thule.SG	Yakutia_pop_orig_qpAdms_5b_Saqqaq+Arctics_5:Canada_Thule.SG=China_NEastAsia_Inland_EN+Kolyma_M.SG+Cisbaikal_EN+Russia_MN_Boisman	7.50927e-12	China_NEastAsia_Inland_EN	-94.5963	1681.34	-0.0562626	FALSE	4	FALSE
Canada_Thule.SG	Yakutia_pop_orig_qpAdms_5b_Saqqaq+Arctics_5:Canada_Thule.SG=China_NEastAsia_Inland_EN+Kolyma_M.SG+Cisbaikal_EN+Russia_MN_Boisman	7.50927e-12	Kolyma_M.SG	-6.49073	134.738	-0.048173	FALSE	4	FALSE
Canada_Thule.SG	Yakutia_pop_orig_qpAdms_5b_Saqqaq+Arctics_5:Canada_Thule.SG=China_NEastAsia_Inland_EN+Kolyma_M.SG+Cisbaikal_EN+Russia_MN_Boisman	7.50927e-12	Cisbaikal_EN	74.9106	1331.71	0.0562514	FALSE	4	FALSE
Canada_Thule.SG	Yakutia_pop_orig_qpAdms_5b_Saqqaq+Arctics_5:Canada_Thule.SG=China_NEastAsia_Inland_EN+Kolyma_M.SG+Cisbaikal_EN+Russia_MN_Boisman	7.50927e-12	Russia_MN_Boisman	27.1765	484.339	0.0561104	FALSE	4	FALSE
Canada_Thule.SG	Yakutia_pop_orig_qpAdms_5b_Saqqaq+Arctics_5:Canada_Thule.SG=Khaiyrgas.SG+China_NEastAsia_Coastal_EN+Mongolia_N_North+Altai_N	7.49855e-12	Khaiyrgas.SG	7.08523	2.39925	2.9531	FALSE	4	FALSE
Canada_Thule.SG	Yakutia_pop_orig_qpAdms_5b_Saqqaq+Arctics_5:Canada_Thule.SG=Khaiyrgas.SG+China_NEastAsia_Coastal_EN+Mongolia_N_North+Altai_N	7.49855e-12	China_NEastAsia_Coastal_EN	-1.75811	0.91717	-1.91688	FALSE	4	FALSE
Canada_Thule.SG	Yakutia_pop_orig_qpAdms_5b_Saqqaq+Arctics_5:Canada_Thule.SG=Khaiyrgas.SG+China_NEastAsia_Coastal_EN+Mongolia_N_North+Altai_N	7.49855e-12	Mongolia_N_North	0.0128642	0.415196	0.0309833	FALSE	4	FALSE
Canada_Thule.SG	Yakutia_pop_orig_qpAdms_5b_Saqqaq+Arctics_5:Canada_Thule.SG=Khaiyrgas.SG+China_NEastAsia_Coastal_EN+Mongolia_N_North+Altai_N	7.49855e-12	Altai_N	-4.33999	1.6327	-2.65816	FALSE	4	FALSE
Canada_Thule.SG	Yakutia_pop_orig_qpAdms_5b_Saqqaq+Arctics_5:Canada_Thule.SG=China_SEastAsia_Coastal_EN+Kolyma_M.SG+Greenland_Saqqaq.SG+Russia_MN_Boisman	7.3171e-12	China_SEastAsia_Coastal_EN	-1.4686	0.443085	-3.31449	FALSE	4	FALSE
Canada_Thule.SG	Yakutia_pop_orig_qpAdms_5b_Saqqaq+Arctics_5:Canada_Thule.SG=China_SEastAsia_Coastal_EN+Kolyma_M.SG+Greenland_Saqqaq.SG+Russia_MN_Boisman	7.3171e-12	Kolyma_M.SG	3.30688	0.844484	3.91586	FALSE	4	FALSE
Canada_Thule.SG	Yakutia_pop_orig_qpAdms_5b_Saqqaq+Arctics_5:Canada_Thule.SG=China_SEastAsia_Coastal_EN+Kolyma_M.SG+Greenland_Saqqaq.SG+Russia_MN_Boisman	7.3171e-12	Greenland_Saqqaq.SG	-1.80439	0.788482	-2.28843	FALSE	4	FALSE
Canada_Thule.SG	Yakutia_pop_orig_qpAdms_5b_Saqqaq+Arctics_5:Canada_Thule.SG=China_SEastAsia_Coastal_EN+Kolyma_M.SG+Greenland_Saqqaq.SG+Russia_MN_Boisman	7.3171e-12	Russia_MN_Boisman	0.966102	0.38006	2.54198	FALSE	4	FALSE
Canada_Thule.SG	Yakutia_pop_orig_qpAdms_5b_Saqqaq+Arctics_5:Canada_Thule.SG=China_NEastAsia_Coastal_EN+Transbaikal_EMN_old+NNA_10000-400BP.SG+Altai_N	7.29738e-12	China_NEastAsia_Coastal_EN	-0.239574	0.110152	-2.17495	FALSE	4	FALSE
Canada_Thule.SG	Yakutia_pop_orig_qpAdms_5b_Saqqaq+Arctics_5:Canada_Thule.SG=China_NEastAsia_Coastal_EN+Transbaikal_EMN_old+NNA_10000-400BP.SG+Altai_N	7.29738e-12	Transbaikal_EMN_old	0.546661	0.0959434	5.69774	FALSE	4	FALSE
Canada_Thule.SG	Yakutia_pop_orig_qpAdms_5b_Saqqaq+Arctics_5:Canada_Thule.SG=China_NEastAsia_Coastal_EN+Transbaikal_EMN_old+NNA_10000-400BP.SG+Altai_N	7.29738e-12	NNA_10000-400BP.SG	0.51536	0.0297164	17.3426	FALSE	4	FALSE
Canada_Thule.SG	Yakutia_pop_orig_qpAdms_5b_Saqqaq+Arctics_5:Canada_Thule.SG=China_NEastAsia_Coastal_EN+Transbaikal_EMN_old+NNA_10000-400BP.SG+Altai_N	7.29738e-12	Altai_N	0.177554	0.0379074	4.68388	FALSE	4	FALSE
Canada_Thule.SG	Yakutia_pop_orig_qpAdms_5b_Saqqaq+Arctics_5:Canada_Thule.SG=Khaiyrgas.SG+KhatyrstyrCave_M+Altai_N+Greenland_Saqqaq.SG	7.29507e-12	Khaiyrgas.SG	2.00909	5.76011	0.348794	FALSE	4	FALSE
Canada_Thule.SG	Yakutia_pop_orig_qpAdms_5b_Saqqaq+Arctics_5:Canada_Thule.SG=Khaiyrgas.SG+KhatyrstyrCave_M+Altai_N+Greenland_Saqqaq.SG	7.29507e-12	KhatyrstyrCave_M	-3.65388	6.51862	-0.56053	FALSE	4	FALSE
Canada_Thule.SG	Yakutia_pop_orig_qpAdms_5b_Saqqaq+Arctics_5:Canada_Thule.SG=Khaiyrgas.SG+KhatyrstyrCave_M+Altai_N+Greenland_Saqqaq.SG	7.29507e-12	Altai_N	-2.13372	1.54664	-1.37958	FALSE	4	FALSE
Canada_Thule.SG	Yakutia_pop_orig_qpAdms_5b_Saqqaq+Arctics_5:Canada_Thule.SG=Khaiyrgas.SG+KhatyrstyrCave_M+Altai_N+Greenland_Saqqaq.SG	7.29507e-12	Greenland_Saqqaq.SG	4.7785	11.0031	0.434289	FALSE	4	FALSE
Canada_Thule.SG	Yakutia_pop_orig_qpAdms_5b_Saqqaq+Arctics_5:Canada_Thule.SG=Khaiyrgas.SG+China_SEastAsia_Coastal_EN+Transbaikal_EMN+Mongolia_N_North	7.264e-12	Khaiyrgas.SG	2.40164	1.50158	1.59942	FALSE	4	FALSE
Canada_Thule.SG	Yakutia_pop_orig_qpAdms_5b_Saqqaq+Arctics_5:Canada_Thule.SG=Khaiyrgas.SG+China_SEastAsia_Coastal_EN+Transbaikal_EMN+Mongolia_N_North	7.264e-12	China_SEastAsia_Coastal_EN	-0.715845	0.737688	-0.97039	FALSE	4	FALSE
Canada_Thule.SG	Yakutia_pop_orig_qpAdms_5b_Saqqaq+Arctics_5:Canada_Thule.SG=Khaiyrgas.SG+China_SEastAsia_Coastal_EN+Transbaikal_EMN+Mongolia_N_North	7.264e-12	Transbaikal_EMN	21.5188	21.5139	1.00022	FALSE	4	FALSE
Canada_Thule.SG	Yakutia_pop_orig_qpAdms_5b_Saqqaq+Arctics_5:Canada_Thule.SG=Khaiyrgas.SG+China_SEastAsia_Coastal_EN+Transbaikal_EMN+Mongolia_N_North	7.264e-12	Mongolia_N_North	-22.2046	22.6525	-0.980225	FALSE	4	FALSE
Canada_Thule.SG	Yakutia_pop_orig_qpAdms_5b_Saqqaq+Arctics_5:Canada_Thule.SG=China_NEastAsia_Coastal_EN+Dzhilinda-1_M_N.SG+Transbaikal_EMN+Mongolia_N_North	7.19126e-12	China_NEastAsia_Coastal_EN	0.499191	0.376237	1.3268	FALSE	4	FALSE
Canada_Thule.SG	Yakutia_pop_orig_qpAdms_5b_Saqqaq+Arctics_5:Canada_Thule.SG=China_NEastAsia_Coastal_EN+Dzhilinda-1_M_N.SG+Transbaikal_EMN+Mongolia_N_North	7.19126e-12	Dzhilinda-1_M_N.SG	1.04372	0.433976	2.40502	FALSE	4	FALSE
Canada_Thule.SG	Yakutia_pop_orig_qpAdms_5b_Saqqaq+Arctics_5:Canada_Thule.SG=China_NEastAsia_Coastal_EN+Dzhilinda-1_M_N.SG+Transbaikal_EMN+Mongolia_N_North	7.19126e-12	Transbaikal_EMN	-7.37035	5.32999	-1.38281	FALSE	4	FALSE
Canada_Thule.SG	Yakutia_pop_orig_qpAdms_5b_Saqqaq+Arctics_5:Canada_Thule.SG=China_NEastAsia_Coastal_EN+Dzhilinda-1_M_N.SG+Transbaikal_EMN+Mongolia_N_North	7.19126e-12	Mongolia_N_North	6.82744	5.4645	1.24942	FALSE	4	FALSE
Canada_Thule.SG	Yakutia_pop_orig_qpAdms_5b_Saqqaq+Arctics_5:Canada_Thule.SG=Ust_Kyakhta+China_NEastAsia_Inland_EN+Transbaikal_EMN_old+Cisbaikal_EN	7.17807e-12	Ust_Kyakhta	-8.99789	10.7257	-0.83891	FALSE	4	FALSE
Canada_Thule.SG	Yakutia_pop_orig_qpAdms_5b_Saqqaq+Arctics_5:Canada_Thule.SG=Ust_Kyakhta+China_NEastAsia_Inland_EN+Transbaikal_EMN_old+Cisbaikal_EN	7.17807e-12	China_NEastAsia_Inland_EN	7.10813	12.352	0.575463	FALSE	4	FALSE
Canada_Thule.SG	Yakutia_pop_orig_qpAdms_5b_Saqqaq+Arctics_5:Canada_Thule.SG=Ust_Kyakhta+China_NEastAsia_Inland_EN+Transbaikal_EMN_old+Cisbaikal_EN	7.17807e-12	Transbaikal_EMN_old	-31.5822	34.2847	-0.921174	FALSE	4	FALSE
Canada_Thule.SG	Yakutia_pop_orig_qpAdms_5b_Saqqaq+Arctics_5:Canada_Thule.SG=Ust_Kyakhta+China_NEastAsia_Inland_EN+Transbaikal_EMN_old+Cisbaikal_EN	7.17807e-12	Cisbaikal_EN	34.4719	37.051	0.930393	FALSE	4	FALSE
Canada_Thule.SG	Yakutia_pop_orig_qpAdms_5b_Saqqaq+Arctics_5:Canada_Thule.SG=Khaiyrgas.SG+Transbaikal_EMN_old+Syalakh-Belkachi+Cisbaikal_EN	7.0409e-12	Khaiyrgas.SG	-3.09719	3.33807	-0.927837	FALSE	4	FALSE
Canada_Thule.SG	Yakutia_pop_orig_qpAdms_5b_Saqqaq+Arctics_5:Canada_Thule.SG=Khaiyrgas.SG+Transbaikal_EMN_old+Syalakh-Belkachi+Cisbaikal_EN	7.0409e-12	Transbaikal_EMN_old	-12.9793	12.5061	-1.03784	FALSE	4	FALSE
Canada_Thule.SG	Yakutia_pop_orig_qpAdms_5b_Saqqaq+Arctics_5:Canada_Thule.SG=Khaiyrgas.SG+Transbaikal_EMN_old+Syalakh-Belkachi+Cisbaikal_EN	7.0409e-12	Syalakh-Belkachi	3.25426	2.1083	1.54355	FALSE	4	FALSE
Canada_Thule.SG	Yakutia_pop_orig_qpAdms_5b_Saqqaq+Arctics_5:Canada_Thule.SG=Khaiyrgas.SG+Transbaikal_EMN_old+Syalakh-Belkachi+Cisbaikal_EN	7.0409e-12	Cisbaikal_EN	13.8222	14.0511	0.983708	FALSE	4	FALSE
Canada_Thule.SG	Yakutia_pop_orig_qpAdms_5b_Saqqaq+Arctics_5:Canada_Thule.SG=China_NEastAsia_Coastal_EN+Transbaikal_EMN+Mongolia_N_North+Cisbaikal_LNBA	6.95554e-12	China_NEastAsia_Coastal_EN	14.2559	204.043	0.0698669	FALSE	4	FALSE
Canada_Thule.SG	Yakutia_pop_orig_qpAdms_5b_Saqqaq+Arctics_5:Canada_Thule.SG=China_NEastAsia_Coastal_EN+Transbaikal_EMN+Mongolia_N_North+Cisbaikal_LNBA	6.95554e-12	Transbaikal_EMN	-270.599	3977.33	-0.0680352	FALSE	4	FALSE
Canada_Thule.SG	Yakutia_pop_orig_qpAdms_5b_Saqqaq+Arctics_5:Canada_Thule.SG=China_NEastAsia_Coastal_EN+Transbaikal_EMN+Mongolia_N_North+Cisbaikal_LNBA	6.95554e-12	Mongolia_N_North	286.408	4216.19	0.0679306	FALSE	4	FALSE
Canada_Thule.SG	Yakutia_pop_orig_qpAdms_5b_Saqqaq+Arctics_5:Canada_Thule.SG=China_NEastAsia_Coastal_EN+Transbaikal_EMN+Mongolia_N_North+Cisbaikal_LNBA	6.95554e-12	Cisbaikal_LNBA	-29.065	442.497	-0.0656842	FALSE	4	FALSE
Canada_Thule.SG	Yakutia_pop_orig_qpAdms_5b_Saqqaq+Arctics_5:Canada_Thule.SG=China_NEastAsia_Inland_EN+Transbaikal_EMN+Mongolia_N_North+Greenland_Saqqaq.SG	6.90803e-12	China_NEastAsia_Inland_EN	-6.36853	60.8329	-0.104689	FALSE	4	FALSE
Canada_Thule.SG	Yakutia_pop_orig_qpAdms_5b_Saqqaq+Arctics_5:Canada_Thule.SG=China_NEastAsia_Inland_EN+Transbaikal_EMN+Mongolia_N_North+Greenland_Saqqaq.SG	6.90803e-12	Transbaikal_EMN	-46.0236	235.2	-0.195678	FALSE	4	FALSE
Canada_Thule.SG	Yakutia_pop_orig_qpAdms_5b_Saqqaq+Arctics_5:Canada_Thule.SG=China_NEastAsia_Inland_EN+Transbaikal_EMN+Mongolia_N_North+Greenland_Saqqaq.SG	6.90803e-12	Mongolia_N_North	55.51	314.944	0.176253	FALSE	4	FALSE
Canada_Thule.SG	Yakutia_pop_orig_qpAdms_5b_Saqqaq+Arctics_5:Canada_Thule.SG=China_NEastAsia_Inland_EN+Transbaikal_EMN+Mongolia_N_North+Greenland_Saqqaq.SG	6.90803e-12	Greenland_Saqqaq.SG	-2.11786	19.7888	-0.107024	FALSE	4	FALSE
Canada_Thule.SG	Yakutia_pop_orig_qpAdms_5b_Saqqaq+Arctics_5:Canada_Thule.SG=China_NEastAsia_Inland_EN+Syalakh-Belkachi+Transbaikal_EMN+Cisbaikal_EN	6.87498e-12	China_NEastAsia_Inland_EN	4.31513	1.64379	2.62511	FALSE	4	FALSE
Canada_Thule.SG	Yakutia_pop_orig_qpAdms_5b_Saqqaq+Arctics_5:Canada_Thule.SG=China_NEastAsia_Inland_EN+Syalakh-Belkachi+Transbaikal_EMN+Cisbaikal_EN	6.87498e-12	Syalakh-Belkachi	2.21733	0.729921	3.03777	FALSE	4	FALSE
Canada_Thule.SG	Yakutia_pop_orig_qpAdms_5b_Saqqaq+Arctics_5:Canada_Thule.SG=China_NEastAsia_Inland_EN+Syalakh-Belkachi+Transbaikal_EMN+Cisbaikal_EN	6.87498e-12	Transbaikal_EMN	-3.19763	1.38094	-2.31555	FALSE	4	FALSE
Canada_Thule.SG	Yakutia_pop_orig_qpAdms_5b_Saqqaq+Arctics_5:Canada_Thule.SG=China_NEastAsia_Inland_EN+Syalakh-Belkachi+Transbaikal_EMN+Cisbaikal_EN	6.87498e-12	Cisbaikal_EN	-2.33483	2.52953	-0.923031	FALSE	4	FALSE
Canada_Thule.SG	Yakutia_pop_orig_qpAdms_5b_Saqqaq+Arctics_5:Canada_Thule.SG=China_NEastAsia_Inland_EN+Kolyma_M.SG+NNA_10000-400BP.SG+China_AmurRiver_N	6.85215e-12	China_NEastAsia_Inland_EN	0.153451	0.121992	1.25787	FALSE	4	FALSE
Canada_Thule.SG	Yakutia_pop_orig_qpAdms_5b_Saqqaq+Arctics_5:Canada_Thule.SG=China_NEastAsia_Inland_EN+Kolyma_M.SG+NNA_10000-400BP.SG+China_AmurRiver_N	6.85215e-12	Kolyma_M.SG	0.494296	0.0867114	5.70048	FALSE	4	FALSE
Canada_Thule.SG	Yakutia_pop_orig_qpAdms_5b_Saqqaq+Arctics_5:Canada_Thule.SG=China_NEastAsia_Inland_EN+Kolyma_M.SG+NNA_10000-400BP.SG+China_AmurRiver_N	6.85215e-12	NNA_10000-400BP.SG	0.384233	0.0369657	10.3943	FALSE	4	FALSE
Canada_Thule.SG	Yakutia_pop_orig_qpAdms_5b_Saqqaq+Arctics_5:Canada_Thule.SG=China_NEastAsia_Inland_EN+Kolyma_M.SG+NNA_10000-400BP.SG+China_AmurRiver_N	6.85215e-12	China_AmurRiver_N	-0.0319799	0.112186	-0.285063	FALSE	4	FALSE
Canada_Thule.SG	Yakutia_pop_orig_qpAdms_5b_Saqqaq+Arctics_5:Canada_Thule.SG=China_NEastAsia_Coastal_EN+China_SEastAsia_Coastal_EN+NNA_10000-400BP.SG+Transbaikal_EMN	6.77246e-12	China_NEastAsia_Coastal_EN	-2.06338	0.744092	-2.77302	FALSE	4	FALSE
Canada_Thule.SG	Yakutia_pop_orig_qpAdms_5b_Saqqaq+Arctics_5:Canada_Thule.SG=China_NEastAsia_Coastal_EN+China_SEastAsia_Coastal_EN+NNA_10000-400BP.SG+Transbaikal_EMN	6.77246e-12	China_SEastAsia_Coastal_EN	1.14292	0.45848	2.49284	FALSE	4	FALSE
Canada_Thule.SG	Yakutia_pop_orig_qpAdms_5b_Saqqaq+Arctics_5:Canada_Thule.SG=China_NEastAsia_Coastal_EN+China_SEastAsia_Coastal_EN+NNA_10000-400BP.SG+Transbaikal_EMN	6.77246e-12	NNA_10000-400BP.SG	0.556302	0.0409918	13.5711	FALSE	4	FALSE
Canada_Thule.SG	Yakutia_pop_orig_qpAdms_5b_Saqqaq+Arctics_5:Canada_Thule.SG=China_NEastAsia_Coastal_EN+China_SEastAsia_Coastal_EN+NNA_10000-400BP.SG+Transbaikal_EMN	6.77246e-12	Transbaikal_EMN	1.36416	0.32494	4.19821	FALSE	4	FALSE
Canada_Thule.SG	Yakutia_pop_orig_qpAdms_5b_Saqqaq+Arctics_5:Canada_Thule.SG=Khaiyrgas.SG+China_NEastAsia_Inland_EN+Syalakh-Belkachi+Altai_N	6.73983e-12	Khaiyrgas.SG	5.15741	1.56215	3.30149	FALSE	4	FALSE
Canada_Thule.SG	Yakutia_pop_orig_qpAdms_5b_Saqqaq+Arctics_5:Canada_Thule.SG=Khaiyrgas.SG+China_NEastAsia_Inland_EN+Syalakh-Belkachi+Altai_N	6.73983e-12	China_NEastAsia_Inland_EN	-1.78025	0.620566	-2.86875	FALSE	4	FALSE
Canada_Thule.SG	Yakutia_pop_orig_qpAdms_5b_Saqqaq+Arctics_5:Canada_Thule.SG=Khaiyrgas.SG+China_NEastAsia_Inland_EN+Syalakh-Belkachi+Altai_N	6.73983e-12	Syalakh-Belkachi	1.04371	0.502743	2.07604	FALSE	4	FALSE
Canada_Thule.SG	Yakutia_pop_orig_qpAdms_5b_Saqqaq+Arctics_5:Canada_Thule.SG=Khaiyrgas.SG+China_NEastAsia_Inland_EN+Syalakh-Belkachi+Altai_N	6.73983e-12	Altai_N	-3.42088	1.1124	-3.07523	FALSE	4	FALSE
Canada_Thule.SG	Yakutia_pop_orig_qpAdms_5b_Saqqaq+Arctics_5:Canada_Thule.SG=China_NEastAsia_Inland_EN+KhatyrstyrCave_M+Kolyma_M.SG+Altai_N	6.47047e-12	China_NEastAsia_Inland_EN	1.12352	1.30915	0.858202	FALSE	4	FALSE
Canada_Thule.SG	Yakutia_pop_orig_qpAdms_5b_Saqqaq+Arctics_5:Canada_Thule.SG=China_NEastAsia_Inland_EN+KhatyrstyrCave_M+Kolyma_M.SG+Altai_N	6.47047e-12	KhatyrstyrCave_M	-2.19138	1.43677	-1.52521	FALSE	4	FALSE
Canada_Thule.SG	Yakutia_pop_orig_qpAdms_5b_Saqqaq+Arctics_5:Canada_Thule.SG=China_NEastAsia_Inland_EN+KhatyrstyrCave_M+Kolyma_M.SG+Altai_N	6.47047e-12	Kolyma_M.SG	3.25805	0.736347	4.42461	FALSE	4	FALSE
Canada_Thule.SG	Yakutia_pop_orig_qpAdms_5b_Saqqaq+Arctics_5:Canada_Thule.SG=China_NEastAsia_Inland_EN+KhatyrstyrCave_M+Kolyma_M.SG+Altai_N	6.47047e-12	Altai_N	-1.19019	0.395695	-3.00785	FALSE	4	FALSE
Canada_Thule.SG	Yakutia_pop_orig_qpAdms_5b_Saqqaq+Arctics_5:Canada_Thule.SG=China_NEastAsia_Coastal_EN+NNA_10000-400BP.SG+Altai_N+Cisbaikal_EN	6.28212e-12	China_NEastAsia_Coastal_EN	-0.164356	0.0891354	-1.84389	FALSE	4	FALSE
Canada_Thule.SG	Yakutia_pop_orig_qpAdms_5b_Saqqaq+Arctics_5:Canada_Thule.SG=China_NEastAsia_Coastal_EN+NNA_10000-400BP.SG+Altai_N+Cisbaikal_EN	6.28212e-12	NNA_10000-400BP.SG	0.511486	0.0291005	17.5766	FALSE	4	FALSE
Canada_Thule.SG	Yakutia_pop_orig_qpAdms_5b_Saqqaq+Arctics_5:Canada_Thule.SG=China_NEastAsia_Coastal_EN+NNA_10000-400BP.SG+Altai_N+Cisbaikal_EN	6.28212e-12	Altai_N	0.0863637	0.0386852	2.23247	FALSE	4	FALSE
Canada_Thule.SG	Yakutia_pop_orig_qpAdms_5b_Saqqaq+Arctics_5:Canada_Thule.SG=China_NEastAsia_Coastal_EN+NNA_10000-400BP.SG+Altai_N+Cisbaikal_EN	6.28212e-12	Cisbaikal_EN	0.566506	0.089839	6.30579	FALSE	4	FALSE
Canada_Thule.SG	Yakutia_pop_orig_qpAdms_5b_Saqqaq+Arctics_5:Canada_Thule.SG=Khaiyrgas.SG+China_NEastAsia_Coastal_EN+China_NEastAsia_Inland_EN+Altai_N	6.16587e-12	Khaiyrgas.SG	6.93331	2.37856	2.91492	FALSE	4	FALSE
Canada_Thule.SG	Yakutia_pop_orig_qpAdms_5b_Saqqaq+Arctics_5:Canada_Thule.SG=Khaiyrgas.SG+China_NEastAsia_Coastal_EN+China_NEastAsia_Inland_EN+Altai_N	6.16587e-12	China_NEastAsia_Coastal_EN	-1.64042	1.02423	-1.60161	FALSE	4	FALSE
Canada_Thule.SG	Yakutia_pop_orig_qpAdms_5b_Saqqaq+Arctics_5:Canada_Thule.SG=Khaiyrgas.SG+China_NEastAsia_Coastal_EN+China_NEastAsia_Inland_EN+Altai_N	6.16587e-12	China_NEastAsia_Inland_EN	0.00730701	0.85152	0.00858115	FALSE	4	FALSE
Canada_Thule.SG	Yakutia_pop_orig_qpAdms_5b_Saqqaq+Arctics_5:Canada_Thule.SG=Khaiyrgas.SG+China_NEastAsia_Coastal_EN+China_NEastAsia_Inland_EN+Altai_N	6.16587e-12	Altai_N	-4.3002	1.63994	-2.62217	FALSE	4	FALSE
Canada_Thule.SG	Yakutia_pop_orig_qpAdms_5b_Saqqaq+Arctics_5:Canada_Thule.SG=Kolyma_M.SG+Transbaikal_EMN+China_AmurRiver_N+Altai_N	6.16024e-12	Kolyma_M.SG	2.68711	0.37736	7.12082	FALSE	4	FALSE
Canada_Thule.SG	Yakutia_pop_orig_qpAdms_5b_Saqqaq+Arctics_5:Canada_Thule.SG=Kolyma_M.SG+Transbaikal_EMN+China_AmurRiver_N+Altai_N	6.16024e-12	Transbaikal_EMN	-0.0768801	0.170147	-0.451846	FALSE	4	FALSE
Canada_Thule.SG	Yakutia_pop_orig_qpAdms_5b_Saqqaq+Arctics_5:Canada_Thule.SG=Kolyma_M.SG+Transbaikal_EMN+China_AmurRiver_N+Altai_N	6.16024e-12	China_AmurRiver_N	-0.657683	0.185459	-3.54624	FALSE	4	FALSE
Canada_Thule.SG	Yakutia_pop_orig_qpAdms_5b_Saqqaq+Arctics_5:Canada_Thule.SG=Kolyma_M.SG+Transbaikal_EMN+China_AmurRiver_N+Altai_N	6.16024e-12	Altai_N	-0.95255	0.212958	-4.47295	FALSE	4	FALSE
Canada_Thule.SG	Yakutia_pop_orig_qpAdms_5b_Saqqaq+Arctics_5:Canada_Thule.SG=China_NEastAsia_Inland_EN+Syalakh-Belkachi+Transbaikal_EMN+Mongolia_N_North	6.03183e-12	China_NEastAsia_Inland_EN	0.298026	8.80983	0.0338288	FALSE	4	FALSE
Canada_Thule.SG	Yakutia_pop_orig_qpAdms_5b_Saqqaq+Arctics_5:Canada_Thule.SG=China_NEastAsia_Inland_EN+Syalakh-Belkachi+Transbaikal_EMN+Mongolia_N_North	6.03183e-12	Syalakh-Belkachi	0.939555	1.31225	0.715986	FALSE	4	FALSE
Canada_Thule.SG	Yakutia_pop_orig_qpAdms_5b_Saqqaq+Arctics_5:Canada_Thule.SG=China_NEastAsia_Inland_EN+Syalakh-Belkachi+Transbaikal_EMN+Mongolia_N_North	6.03183e-12	Transbaikal_EMN	-10.9069	13.9072	-0.784265	FALSE	4	FALSE
Canada_Thule.SG	Yakutia_pop_orig_qpAdms_5b_Saqqaq+Arctics_5:Canada_Thule.SG=China_NEastAsia_Inland_EN+Syalakh-Belkachi+Transbaikal_EMN+Mongolia_N_North	6.03183e-12	Mongolia_N_North	10.6693	23.5347	0.453345	FALSE	4	FALSE
Canada_Thule.SG	Yakutia_pop_orig_qpAdms_5b_Saqqaq+Arctics_5:Canada_Thule.SG=Kolyma_M.SG+Mongolia_N_North+China_AmurRiver_N+Altai_N	5.9324e-12	Kolyma_M.SG	2.62302	0.347795	7.54188	FALSE	4	FALSE
Canada_Thule.SG	Yakutia_pop_orig_qpAdms_5b_Saqqaq+Arctics_5:Canada_Thule.SG=Kolyma_M.SG+Mongolia_N_North+China_AmurRiver_N+Altai_N	5.9324e-12	Mongolia_N_North	-0.0178607	0.138005	-0.129421	FALSE	4	FALSE
Canada_Thule.SG	Yakutia_pop_orig_qpAdms_5b_Saqqaq+Arctics_5:Canada_Thule.SG=Kolyma_M.SG+Mongolia_N_North+China_AmurRiver_N+Altai_N	5.9324e-12	China_AmurRiver_N	-0.686898	0.1749	-3.92738	FALSE	4	FALSE
Canada_Thule.SG	Yakutia_pop_orig_qpAdms_5b_Saqqaq+Arctics_5:Canada_Thule.SG=Kolyma_M.SG+Mongolia_N_North+China_AmurRiver_N+Altai_N	5.9324e-12	Altai_N	-0.918266	0.198569	-4.62442	FALSE	4	FALSE
Canada_Thule.SG	Yakutia_pop_orig_qpAdms_5b_Saqqaq+Arctics_5:Canada_Thule.SG=Kolyma_M.SG+Altai_N+Cisbaikal_EN+Greenland_Saqqaq.SG	5.84722e-12	Kolyma_M.SG	6.21736	3.61908	1.71794	FALSE	4	FALSE
Canada_Thule.SG	Yakutia_pop_orig_qpAdms_5b_Saqqaq+Arctics_5:Canada_Thule.SG=Kolyma_M.SG+Altai_N+Cisbaikal_EN+Greenland_Saqqaq.SG	5.84722e-12	Altai_N	-1.49215	0.925085	-1.61299	FALSE	4	FALSE
Canada_Thule.SG	Yakutia_pop_orig_qpAdms_5b_Saqqaq+Arctics_5:Canada_Thule.SG=Kolyma_M.SG+Altai_N+Cisbaikal_EN+Greenland_Saqqaq.SG	5.84722e-12	Cisbaikal_EN	0.87289	1.10532	0.789717	FALSE	4	FALSE
Canada_Thule.SG	Yakutia_pop_orig_qpAdms_5b_Saqqaq+Arctics_5:Canada_Thule.SG=Kolyma_M.SG+Altai_N+Cisbaikal_EN+Greenland_Saqqaq.SG	5.84722e-12	Greenland_Saqqaq.SG	-4.5981	3.73356	-1.23156	FALSE	4	FALSE
Canada_Thule.SG	Yakutia_pop_orig_qpAdms_5b_Saqqaq+Arctics_5:Canada_Thule.SG=Khaiyrgas.SG+China_NEastAsia_Inland_EN+China_SEastAsia_Coastal_EN+Dzhilinda-1_M_N.SG	5.83511e-12	Khaiyrgas.SG	-1.52585	0.809574	-1.88476	FALSE	4	FALSE
Canada_Thule.SG	Yakutia_pop_orig_qpAdms_5b_Saqqaq+Arctics_5:Canada_Thule.SG=Khaiyrgas.SG+China_NEastAsia_Inland_EN+China_SEastAsia_Coastal_EN+Dzhilinda-1_M_N.SG	5.83511e-12	China_NEastAsia_Inland_EN	-1.63905	0.664409	-2.46694	FALSE	4	FALSE
Canada_Thule.SG	Yakutia_pop_orig_qpAdms_5b_Saqqaq+Arctics_5:Canada_Thule.SG=Khaiyrgas.SG+China_NEastAsia_Inland_EN+China_SEastAsia_Coastal_EN+Dzhilinda-1_M_N.SG	5.83511e-12	China_SEastAsia_Coastal_EN	0.656502	0.477726	1.37422	FALSE	4	FALSE
Canada_Thule.SG	Yakutia_pop_orig_qpAdms_5b_Saqqaq+Arctics_5:Canada_Thule.SG=Khaiyrgas.SG+China_NEastAsia_Inland_EN+China_SEastAsia_Coastal_EN+Dzhilinda-1_M_N.SG	5.83511e-12	Dzhilinda-1_M_N.SG	3.50841	1.0064	3.4861	FALSE	4	FALSE
Canada_Thule.SG	Yakutia_pop_orig_qpAdms_5b_Saqqaq+Arctics_5:Canada_Thule.SG=Khaiyrgas.SG+China_NEastAsia_Inland_EN+Dzhilinda-1_M_N.SG+China_AmurRiver_N	5.8186e-12	Khaiyrgas.SG	-0.833539	0.304168	-2.74039	FALSE	4	FALSE
Canada_Thule.SG	Yakutia_pop_orig_qpAdms_5b_Saqqaq+Arctics_5:Canada_Thule.SG=Khaiyrgas.SG+China_NEastAsia_Inland_EN+Dzhilinda-1_M_N.SG+China_AmurRiver_N	5.8186e-12	China_NEastAsia_Inland_EN	-0.66234	0.279273	-2.37166	FALSE	4	FALSE
Canada_Thule.SG	Yakutia_pop_orig_qpAdms_5b_Saqqaq+Arctics_5:Canada_Thule.SG=Khaiyrgas.SG+China_NEastAsia_Inland_EN+Dzhilinda-1_M_N.SG+China_AmurRiver_N	5.8186e-12	Dzhilinda-1_M_N.SG	2.72198	0.443172	6.14204	FALSE	4	FALSE
Canada_Thule.SG	Yakutia_pop_orig_qpAdms_5b_Saqqaq+Arctics_5:Canada_Thule.SG=Khaiyrgas.SG+China_NEastAsia_Inland_EN+Dzhilinda-1_M_N.SG+China_AmurRiver_N	5.8186e-12	China_AmurRiver_N	-0.226098	0.221984	-1.01853	FALSE	4	FALSE
Canada_Thule.SG	Yakutia_pop_orig_qpAdms_5b_Saqqaq+Arctics_5:Canada_Thule.SG=Kolyma_M.SG+China_AmurRiver_N+Altai_N+Cisbaikal_EN	5.68327e-12	Kolyma_M.SG	2.65589	0.362308	7.33048	FALSE	4	FALSE
Canada_Thule.SG	Yakutia_pop_orig_qpAdms_5b_Saqqaq+Arctics_5:Canada_Thule.SG=Kolyma_M.SG+China_AmurRiver_N+Altai_N+Cisbaikal_EN	5.68327e-12	China_AmurRiver_N	-0.657189	0.171543	-3.83105	FALSE	4	FALSE
Canada_Thule.SG	Yakutia_pop_orig_qpAdms_5b_Saqqaq+Arctics_5:Canada_Thule.SG=Kolyma_M.SG+China_AmurRiver_N+Altai_N+Cisbaikal_EN	5.68327e-12	Altai_N	-0.930877	0.201638	-4.61657	FALSE	4	FALSE
Canada_Thule.SG	Yakutia_pop_orig_qpAdms_5b_Saqqaq+Arctics_5:Canada_Thule.SG=Kolyma_M.SG+China_AmurRiver_N+Altai_N+Cisbaikal_EN	5.68327e-12	Cisbaikal_EN	-0.0678236	0.153371	-0.442219	FALSE	4	FALSE
Canada_Thule.SG	Yakutia_pop_orig_qpAdms_5b_Saqqaq+Arctics_5:Canada_Thule.SG=China_NEastAsia_Inland_EN+Kolyma_M.SG+NNA_10000-400BP.SG+Cisbaikal_LNBA	5.54504e-12	China_NEastAsia_Inland_EN	0.191213	0.0983908	1.94341	FALSE	4	FALSE
Canada_Thule.SG	Yakutia_pop_orig_qpAdms_5b_Saqqaq+Arctics_5:Canada_Thule.SG=China_NEastAsia_Inland_EN+Kolyma_M.SG+NNA_10000-400BP.SG+Cisbaikal_LNBA	5.54504e-12	Kolyma_M.SG	0.644743	0.219928	2.93161	FALSE	4	FALSE
Canada_Thule.SG	Yakutia_pop_orig_qpAdms_5b_Saqqaq+Arctics_5:Canada_Thule.SG=China_NEastAsia_Inland_EN+Kolyma_M.SG+NNA_10000-400BP.SG+Cisbaikal_LNBA	5.54504e-12	NNA_10000-400BP.SG	0.374133	0.0516118	7.24898	FALSE	4	FALSE
Canada_Thule.SG	Yakutia_pop_orig_qpAdms_5b_Saqqaq+Arctics_5:Canada_Thule.SG=China_NEastAsia_Inland_EN+Kolyma_M.SG+NNA_10000-400BP.SG+Cisbaikal_LNBA	5.54504e-12	Cisbaikal_LNBA	-0.21009	0.24062	-0.873119	FALSE	4	FALSE
Canada_Thule.SG	Yakutia_pop_orig_qpAdms_5b_Saqqaq+Arctics_5:Canada_Thule.SG=China_NEastAsia_Coastal_EN+NNA_10000-400BP.SG+Transbaikal_EMN+Altai_N	5.47636e-12	China_NEastAsia_Coastal_EN	-0.247807	0.112635	-2.2001	FALSE	4	FALSE
Canada_Thule.SG	Yakutia_pop_orig_qpAdms_5b_Saqqaq+Arctics_5:Canada_Thule.SG=China_NEastAsia_Coastal_EN+NNA_10000-400BP.SG+Transbaikal_EMN+Altai_N	5.47636e-12	NNA_10000-400BP.SG	0.513847	0.0295281	17.402	FALSE	4	FALSE
Canada_Thule.SG	Yakutia_pop_orig_qpAdms_5b_Saqqaq+Arctics_5:Canada_Thule.SG=China_NEastAsia_Coastal_EN+NNA_10000-400BP.SG+Transbaikal_EMN+Altai_N	5.47636e-12	Transbaikal_EMN	0.555817	0.0974281	5.70489	FALSE	4	FALSE
Canada_Thule.SG	Yakutia_pop_orig_qpAdms_5b_Saqqaq+Arctics_5:Canada_Thule.SG=China_NEastAsia_Coastal_EN+NNA_10000-400BP.SG+Transbaikal_EMN+Altai_N	5.47636e-12	Altai_N	0.178143	0.0380566	4.681	FALSE	4	FALSE
Canada_Thule.SG	Yakutia_pop_orig_qpAdms_5b_Saqqaq+Arctics_5:Canada_Thule.SG=China_SEastAsia_Coastal_EN+Cisbaikal_LNBA+Yakutia_LNBA+Greenland_Saqqaq.SG	5.31257e-12	China_SEastAsia_Coastal_EN	0.370421	0.130759	2.83285	FALSE	4	FALSE
Canada_Thule.SG	Yakutia_pop_orig_qpAdms_5b_Saqqaq+Arctics_5:Canada_Thule.SG=China_SEastAsia_Coastal_EN+Cisbaikal_LNBA+Yakutia_LNBA+Greenland_Saqqaq.SG	5.31257e-12	Cisbaikal_LNBA	-0.468169	0.262234	-1.78531	FALSE	4	FALSE
Canada_Thule.SG	Yakutia_pop_orig_qpAdms_5b_Saqqaq+Arctics_5:Canada_Thule.SG=China_SEastAsia_Coastal_EN+Cisbaikal_LNBA+Yakutia_LNBA+Greenland_Saqqaq.SG	5.31257e-12	Yakutia_LNBA	-2.41411	0.511433	-4.72028	FALSE	4	FALSE
Canada_Thule.SG	Yakutia_pop_orig_qpAdms_5b_Saqqaq+Arctics_5:Canada_Thule.SG=China_SEastAsia_Coastal_EN+Cisbaikal_LNBA+Yakutia_LNBA+Greenland_Saqqaq.SG	5.31257e-12	Greenland_Saqqaq.SG	3.51186	0.542054	6.4788	FALSE	4	FALSE
Canada_Thule.SG	Yakutia_pop_orig_qpAdms_5b_Saqqaq+Arctics_5:Canada_Thule.SG=China_NEastAsia_Inland_EN+Kolyma_M.SG+China_AmurRiver_N+Altai_N	5.25329e-12	China_NEastAsia_Inland_EN	-0.176634	0.234532	-0.753135	FALSE	4	FALSE
Canada_Thule.SG	Yakutia_pop_orig_qpAdms_5b_Saqqaq+Arctics_5:Canada_Thule.SG=China_NEastAsia_Inland_EN+Kolyma_M.SG+China_AmurRiver_N+Altai_N	5.25329e-12	Kolyma_M.SG	2.74179	0.398724	6.87641	FALSE	4	FALSE
Canada_Thule.SG	Yakutia_pop_orig_qpAdms_5b_Saqqaq+Arctics_5:Canada_Thule.SG=China_NEastAsia_Inland_EN+Kolyma_M.SG+China_AmurRiver_N+Altai_N	5.25329e-12	China_AmurRiver_N	-0.601842	0.206855	-2.90949	FALSE	4	FALSE
Canada_Thule.SG	Yakutia_pop_orig_qpAdms_5b_Saqqaq+Arctics_5:Canada_Thule.SG=China_NEastAsia_Inland_EN+Kolyma_M.SG+China_AmurRiver_N+Altai_N	5.25329e-12	Altai_N	-0.963312	0.217729	-4.42437	FALSE	4	FALSE
Canada_Thule.SG	Yakutia_pop_orig_qpAdms_5b_Saqqaq+Arctics_5:Canada_Thule.SG=China_SEastAsia_Coastal_EN+Dzhilinda-1_M_N.SG+Transbaikal_EMN+Mongolia_N_North	5.21185e-12	China_SEastAsia_Coastal_EN	-0.362893	0.272251	-1.33294	FALSE	4	FALSE
Canada_Thule.SG	Yakutia_pop_orig_qpAdms_5b_Saqqaq+Arctics_5:Canada_Thule.SG=China_SEastAsia_Coastal_EN+Dzhilinda-1_M_N.SG+Transbaikal_EMN+Mongolia_N_North	5.21185e-12	Dzhilinda-1_M_N.SG	1.27688	0.412149	3.0981	FALSE	4	FALSE
Canada_Thule.SG	Yakutia_pop_orig_qpAdms_5b_Saqqaq+Arctics_5:Canada_Thule.SG=China_SEastAsia_Coastal_EN+Dzhilinda-1_M_N.SG+Transbaikal_EMN+Mongolia_N_North	5.21185e-12	Transbaikal_EMN	-7.18746	5.38914	-1.33369	FALSE	4	FALSE
Canada_Thule.SG	Yakutia_pop_orig_qpAdms_5b_Saqqaq+Arctics_5:Canada_Thule.SG=China_SEastAsia_Coastal_EN+Dzhilinda-1_M_N.SG+Transbaikal_EMN+Mongolia_N_North	5.21185e-12	Mongolia_N_North	7.27348	5.89613	1.2336	FALSE	4	FALSE
Canada_Thule.SG	Yakutia_pop_orig_qpAdms_5b_Saqqaq+Arctics_5:Canada_Thule.SG=China_NEastAsia_Inland_EN+Syalakh-Belkachi+Transbaikal_EMN+Russia_MN_Boisman	5.15373e-12	China_NEastAsia_Inland_EN	3.7414	1.11346	3.36014	FALSE	4	FALSE
Canada_Thule.SG	Yakutia_pop_orig_qpAdms_5b_Saqqaq+Arctics_5:Canada_Thule.SG=China_NEastAsia_Inland_EN+Syalakh-Belkachi+Transbaikal_EMN+Russia_MN_Boisman	5.15373e-12	Syalakh-Belkachi	1.45893	0.202028	7.2214	FALSE	4	FALSE
Canada_Thule.SG	Yakutia_pop_orig_qpAdms_5b_Saqqaq+Arctics_5:Canada_Thule.SG=China_NEastAsia_Inland_EN+Syalakh-Belkachi+Transbaikal_EMN+Russia_MN_Boisman	5.15373e-12	Transbaikal_EMN	-3.85064	0.966554	-3.98389	FALSE	4	FALSE
Canada_Thule.SG	Yakutia_pop_orig_qpAdms_5b_Saqqaq+Arctics_5:Canada_Thule.SG=China_NEastAsia_Inland_EN+Syalakh-Belkachi+Transbaikal_EMN+Russia_MN_Boisman	5.15373e-12	Russia_MN_Boisman	-0.349679	0.252516	-1.38478	FALSE	4	FALSE
Canada_Thule.SG	Yakutia_pop_orig_qpAdms_5b_Saqqaq+Arctics_5:Canada_Thule.SG=KhatyrstyrCave_M+Altai_N+Cisbaikal_LNBA+Russia_MN_Boisman	5.13047e-12	KhatyrstyrCave_M	11.3897	10.0569	1.13252	FALSE	4	FALSE
Canada_Thule.SG	Yakutia_pop_orig_qpAdms_5b_Saqqaq+Arctics_5:Canada_Thule.SG=KhatyrstyrCave_M+Altai_N+Cisbaikal_LNBA+Russia_MN_Boisman	5.13047e-12	Altai_N	2.22111	1.58721	1.39938	FALSE	4	FALSE
Canada_Thule.SG	Yakutia_pop_orig_qpAdms_5b_Saqqaq+Arctics_5:Canada_Thule.SG=KhatyrstyrCave_M+Altai_N+Cisbaikal_LNBA+Russia_MN_Boisman	5.13047e-12	Cisbaikal_LNBA	-6.37409	5.91403	-1.07779	FALSE	4	FALSE
Canada_Thule.SG	Yakutia_pop_orig_qpAdms_5b_Saqqaq+Arctics_5:Canada_Thule.SG=KhatyrstyrCave_M+Altai_N+Cisbaikal_LNBA+Russia_MN_Boisman	5.13047e-12	Russia_MN_Boisman	-6.2367	5.79475	-1.07627	FALSE	4	FALSE
Canada_Thule.SG	Yakutia_pop_orig_qpAdms_5b_Saqqaq+Arctics_5:Canada_Thule.SG=KhatyrstyrCave_M+Kolyma_M.SG+China_AmurRiver_N+Altai_N	5.1167e-12	KhatyrstyrCave_M	-0.353192	4.52297	-0.0780886	FALSE	4	FALSE
Canada_Thule.SG	Yakutia_pop_orig_qpAdms_5b_Saqqaq+Arctics_5:Canada_Thule.SG=KhatyrstyrCave_M+Kolyma_M.SG+China_AmurRiver_N+Altai_N	5.1167e-12	Kolyma_M.SG	2.8105	2.21471	1.26902	FALSE	4	FALSE
Canada_Thule.SG	Yakutia_pop_orig_qpAdms_5b_Saqqaq+Arctics_5:Canada_Thule.SG=KhatyrstyrCave_M+Kolyma_M.SG+China_AmurRiver_N+Altai_N	5.1167e-12	China_AmurRiver_N	-0.449097	3.24414	-0.138433	FALSE	4	FALSE
Canada_Thule.SG	Yakutia_pop_orig_qpAdms_5b_Saqqaq+Arctics_5:Canada_Thule.SG=KhatyrstyrCave_M+Kolyma_M.SG+China_AmurRiver_N+Altai_N	5.1167e-12	Altai_N	-1.00821	0.925678	-1.08916	FALSE	4	FALSE
Canada_Thule.SG	Yakutia_pop_orig_qpAdms_5b_Saqqaq+Arctics_5:Canada_Thule.SG=Khaiyrgas.SG+Ust_Kyakhta+Transbaikal_EMN+Cisbaikal_EN	5.03677e-12	Khaiyrgas.SG	-5.0552	8.88643	-0.568868	FALSE	4	FALSE
Canada_Thule.SG	Yakutia_pop_orig_qpAdms_5b_Saqqaq+Arctics_5:Canada_Thule.SG=Khaiyrgas.SG+Ust_Kyakhta+Transbaikal_EMN+Cisbaikal_EN	5.03677e-12	Ust_Kyakhta	-1.61549	2.61435	-0.617932	FALSE	4	FALSE
Canada_Thule.SG	Yakutia_pop_orig_qpAdms_5b_Saqqaq+Arctics_5:Canada_Thule.SG=Khaiyrgas.SG+Ust_Kyakhta+Transbaikal_EMN+Cisbaikal_EN	5.03677e-12	Transbaikal_EMN	-30.5214	41.8344	-0.729578	FALSE	4	FALSE
Canada_Thule.SG	Yakutia_pop_orig_qpAdms_5b_Saqqaq+Arctics_5:Canada_Thule.SG=Khaiyrgas.SG+Ust_Kyakhta+Transbaikal_EMN+Cisbaikal_EN	5.03677e-12	Cisbaikal_EN	38.1921	51.1189	0.747123	FALSE	4	FALSE
Canada_Thule.SG	Yakutia_pop_orig_qpAdms_5b_Saqqaq+Arctics_5:Canada_Thule.SG=NNA_10000-400BP.SG+Altai_N+Cisbaikal_EN+Cisbaikal_LNBA	5.00071e-12	NNA_10000-400BP.SG	0.499744	0.0294134	16.9904	FALSE	4	FALSE
Canada_Thule.SG	Yakutia_pop_orig_qpAdms_5b_Saqqaq+Arctics_5:Canada_Thule.SG=NNA_10000-400BP.SG+Altai_N+Cisbaikal_EN+Cisbaikal_LNBA	5.00071e-12	Altai_N	0.19259	0.0714851	2.69412	FALSE	4	FALSE
Canada_Thule.SG	Yakutia_pop_orig_qpAdms_5b_Saqqaq+Arctics_5:Canada_Thule.SG=NNA_10000-400BP.SG+Altai_N+Cisbaikal_EN+Cisbaikal_LNBA	5.00071e-12	Cisbaikal_EN	0.642395	0.154342	4.16215	FALSE	4	FALSE
Canada_Thule.SG	Yakutia_pop_orig_qpAdms_5b_Saqqaq+Arctics_5:Canada_Thule.SG=NNA_10000-400BP.SG+Altai_N+Cisbaikal_EN+Cisbaikal_LNBA	5.00071e-12	Cisbaikal_LNBA	-0.334729	0.211192	-1.58495	FALSE	4	FALSE
Canada_Thule.SG	Yakutia_pop_orig_qpAdms_5b_Saqqaq+Arctics_5:Canada_Thule.SG=Ust_Kyakhta+Transbaikal_EMN_old+NNA_10000-400BP.SG+China_AmurRiver_N	4.98306e-12	Ust_Kyakhta	0.199778	0.0530524	3.76568	FALSE	4	FALSE
Canada_Thule.SG	Yakutia_pop_orig_qpAdms_5b_Saqqaq+Arctics_5:Canada_Thule.SG=Ust_Kyakhta+Transbaikal_EMN_old+NNA_10000-400BP.SG+China_AmurRiver_N	4.98306e-12	Transbaikal_EMN_old	0.359745	0.0954378	3.76942	FALSE	4	FALSE
Canada_Thule.SG	Yakutia_pop_orig_qpAdms_5b_Saqqaq+Arctics_5:Canada_Thule.SG=Ust_Kyakhta+Transbaikal_EMN_old+NNA_10000-400BP.SG+China_AmurRiver_N	4.98306e-12	NNA_10000-400BP.SG	0.525406	0.0264016	19.9005	FALSE	4	FALSE
Canada_Thule.SG	Yakutia_pop_orig_qpAdms_5b_Saqqaq+Arctics_5:Canada_Thule.SG=Ust_Kyakhta+Transbaikal_EMN_old+NNA_10000-400BP.SG+China_AmurRiver_N	4.98306e-12	China_AmurRiver_N	-0.0849298	0.0991276	-0.856772	FALSE	4	FALSE
Canada_Thule.SG	Yakutia_pop_orig_qpAdms_5b_Saqqaq+Arctics_5:Canada_Thule.SG=Khaiyrgas.SG+Dzhilinda-1_M_N.SG+Mongolia_N_North+Altai_N	4.88574e-12	Khaiyrgas.SG	0.60492	2.15784	0.280335	FALSE	4	FALSE
Canada_Thule.SG	Yakutia_pop_orig_qpAdms_5b_Saqqaq+Arctics_5:Canada_Thule.SG=Khaiyrgas.SG+Dzhilinda-1_M_N.SG+Mongolia_N_North+Altai_N	4.88574e-12	Dzhilinda-1_M_N.SG	2.18467	1.0072	2.16905	FALSE	4	FALSE
Canada_Thule.SG	Yakutia_pop_orig_qpAdms_5b_Saqqaq+Arctics_5:Canada_Thule.SG=Khaiyrgas.SG+Dzhilinda-1_M_N.SG+Mongolia_N_North+Altai_N	4.88574e-12	Mongolia_N_North	-0.994863	0.182353	-5.45571	FALSE	4	FALSE
Canada_Thule.SG	Yakutia_pop_orig_qpAdms_5b_Saqqaq+Arctics_5:Canada_Thule.SG=Khaiyrgas.SG+Dzhilinda-1_M_N.SG+Mongolia_N_North+Altai_N	4.88574e-12	Altai_N	-0.794729	1.13727	-0.698806	FALSE	4	FALSE
Canada_Thule.SG	Yakutia_pop_orig_qpAdms_5b_Saqqaq+Arctics_5:Canada_Thule.SG=Kolyma_M.SG+Transbaikal_EMN_old+China_AmurRiver_N+Altai_N	4.79853e-12	Kolyma_M.SG	2.66175	0.363716	7.31822	FALSE	4	FALSE
Canada_Thule.SG	Yakutia_pop_orig_qpAdms_5b_Saqqaq+Arctics_5:Canada_Thule.SG=Kolyma_M.SG+Transbaikal_EMN_old+China_AmurRiver_N+Altai_N	4.79853e-12	Transbaikal_EMN_old	-0.0251799	0.15923	-0.158135	FALSE	4	FALSE
Canada_Thule.SG	Yakutia_pop_orig_qpAdms_5b_Saqqaq+Arctics_5:Canada_Thule.SG=Kolyma_M.SG+Transbaikal_EMN_old+China_AmurRiver_N+Altai_N	4.79853e-12	China_AmurRiver_N	-0.688338	0.185883	-3.70306	FALSE	4	FALSE
Canada_Thule.SG	Yakutia_pop_orig_qpAdms_5b_Saqqaq+Arctics_5:Canada_Thule.SG=Kolyma_M.SG+Transbaikal_EMN_old+China_AmurRiver_N+Altai_N	4.79853e-12	Altai_N	-0.948235	0.208322	-4.55177	FALSE	4	FALSE
Canada_Thule.SG	Yakutia_pop_orig_qpAdms_5b_Saqqaq+Arctics_5:Canada_Thule.SG=China_NEastAsia_Inland_EN+Kolyma_M.SG+NNA_10000-400BP.SG+Russia_MN_Boisman	4.7681e-12	China_NEastAsia_Inland_EN	0.252454	0.121539	2.07715	FALSE	4	FALSE
Canada_Thule.SG	Yakutia_pop_orig_qpAdms_5b_Saqqaq+Arctics_5:Canada_Thule.SG=China_NEastAsia_Inland_EN+Kolyma_M.SG+NNA_10000-400BP.SG+Russia_MN_Boisman	4.7681e-12	Kolyma_M.SG	0.511202	0.0862216	5.92893	FALSE	4	FALSE
Canada_Thule.SG	Yakutia_pop_orig_qpAdms_5b_Saqqaq+Arctics_5:Canada_Thule.SG=China_NEastAsia_Inland_EN+Kolyma_M.SG+NNA_10000-400BP.SG+Russia_MN_Boisman	4.7681e-12	NNA_10000-400BP.SG	0.384654	0.0367623	10.4633	FALSE	4	FALSE
Canada_Thule.SG	Yakutia_pop_orig_qpAdms_5b_Saqqaq+Arctics_5:Canada_Thule.SG=China_NEastAsia_Inland_EN+Kolyma_M.SG+NNA_10000-400BP.SG+Russia_MN_Boisman	4.7681e-12	Russia_MN_Boisman	-0.14831	0.107274	-1.38253	FALSE	4	FALSE
Canada_Thule.SG	Yakutia_pop_orig_qpAdms_5b_Saqqaq+Arctics_5:Canada_Thule.SG=Khaiyrgas.SG+China_NEastAsia_Coastal_EN+NNA_10000-400BP.SG+Cisbaikal_EN	4.71549e-12	Khaiyrgas.SG	0.117985	0.0680033	1.73499	FALSE	4	FALSE
Canada_Thule.SG	Yakutia_pop_orig_qpAdms_5b_Saqqaq+Arctics_5:Canada_Thule.SG=Khaiyrgas.SG+China_NEastAsia_Coastal_EN+NNA_10000-400BP.SG+Cisbaikal_EN	4.71549e-12	China_NEastAsia_Coastal_EN	-0.20496	0.0924703	-2.2165	FALSE	4	FALSE
Canada_Thule.SG	Yakutia_pop_orig_qpAdms_5b_Saqqaq+Arctics_5:Canada_Thule.SG=Khaiyrgas.SG+China_NEastAsia_Coastal_EN+NNA_10000-400BP.SG+Cisbaikal_EN	4.71549e-12	NNA_10000-400BP.SG	0.506404	0.0348476	14.532	FALSE	4	FALSE
Canada_Thule.SG	Yakutia_pop_orig_qpAdms_5b_Saqqaq+Arctics_5:Canada_Thule.SG=Khaiyrgas.SG+China_NEastAsia_Coastal_EN+NNA_10000-400BP.SG+Cisbaikal_EN	4.71549e-12	Cisbaikal_EN	0.580571	0.0955695	6.07486	FALSE	4	FALSE
Canada_Thule.SG	Yakutia_pop_orig_qpAdms_5b_Saqqaq+Arctics_5:Canada_Thule.SG=Ust_Kyakhta+China_SEastAsia_Coastal_EN+KhatyrstyrCave_M+China_AmurRiver_N	4.70761e-12	Ust_Kyakhta	-2.09595	2.48696	-0.842776	FALSE	4	FALSE
Canada_Thule.SG	Yakutia_pop_orig_qpAdms_5b_Saqqaq+Arctics_5:Canada_Thule.SG=Ust_Kyakhta+China_SEastAsia_Coastal_EN+KhatyrstyrCave_M+China_AmurRiver_N	4.70761e-12	China_SEastAsia_Coastal_EN	2.79773	2.45764	1.13838	FALSE	4	FALSE
Canada_Thule.SG	Yakutia_pop_orig_qpAdms_5b_Saqqaq+Arctics_5:Canada_Thule.SG=Ust_Kyakhta+China_SEastAsia_Coastal_EN+KhatyrstyrCave_M+China_AmurRiver_N	4.70761e-12	KhatyrstyrCave_M	13.5119	11.1638	1.21033	FALSE	4	FALSE
