## Supplementary material for "Postglacial genomes from foragers across Northern Eurasia reveal prehistoric mobility associated with the spread of the Uralic and Yeniseian languages": Data S5 (part 89 of 153)

### Sheet: Table 3B (continued)
Targets	Model	P	Source	Prop	SE	Z	Pass?	Num_Sources	All_Positive?
Canada_Thule.SG	Yakutia_pop_orig_qpAdms_5b_Saqqaq+Arctics_5:Canada_Thule.SG=China_SEastAsia_Coastal_EN+Syalakh-Belkachi+Mongolia_N_North+Russia_MN_Boisman	1.53761e-36	Syalakh-Belkachi	1.81146	0.142175	12.7411	FALSE	4	FALSE
Canada_Thule.SG	Yakutia_pop_orig_qpAdms_5b_Saqqaq+Arctics_5:Canada_Thule.SG=China_SEastAsia_Coastal_EN+Syalakh-Belkachi+Mongolia_N_North+Russia_MN_Boisman	1.53761e-36	Mongolia_N_North	-0.764808	0.153338	-4.98771	FALSE	4	FALSE
Canada_Thule.SG	Yakutia_pop_orig_qpAdms_5b_Saqqaq+Arctics_5:Canada_Thule.SG=China_SEastAsia_Coastal_EN+Syalakh-Belkachi+Mongolia_N_North+Russia_MN_Boisman	1.53761e-36	Russia_MN_Boisman	-0.150856	0.165289	-0.912683	FALSE	4	FALSE
Canada_Thule.SG	Yakutia_pop_orig_qpAdms_5b_Saqqaq+Arctics_5:Canada_Thule.SG=Ust_Kyakhta+China_AmurRiver_N+Altai_N+Greenland_Saqqaq.SG	1.09212e-36	Ust_Kyakhta	-0.394171	0.158673	-2.48417	FALSE	4	FALSE
Canada_Thule.SG	Yakutia_pop_orig_qpAdms_5b_Saqqaq+Arctics_5:Canada_Thule.SG=Ust_Kyakhta+China_AmurRiver_N+Altai_N+Greenland_Saqqaq.SG	1.09212e-36	China_AmurRiver_N	-0.23443	0.150929	-1.55325	FALSE	4	FALSE
Canada_Thule.SG	Yakutia_pop_orig_qpAdms_5b_Saqqaq+Arctics_5:Canada_Thule.SG=Ust_Kyakhta+China_AmurRiver_N+Altai_N+Greenland_Saqqaq.SG	1.09212e-36	Altai_N	0.256014	0.120691	2.12123	FALSE	4	FALSE
Canada_Thule.SG	Yakutia_pop_orig_qpAdms_5b_Saqqaq+Arctics_5:Canada_Thule.SG=Ust_Kyakhta+China_AmurRiver_N+Altai_N+Greenland_Saqqaq.SG	1.09212e-36	Greenland_Saqqaq.SG	1.37259	0.217808	6.30181	FALSE	4	FALSE
Canada_Thule.SG	Yakutia_pop_orig_qpAdms_5b_Saqqaq+Arctics_5:Canada_Thule.SG=Khaiyrgas.SG+China_SEastAsia_Coastal_EN+Syalakh-Belkachi+Mongolia_N_North	1.07976e-36	Khaiyrgas.SG	-0.320099	0.618229	-0.517767	FALSE	4	FALSE
Canada_Thule.SG	Yakutia_pop_orig_qpAdms_5b_Saqqaq+Arctics_5:Canada_Thule.SG=Khaiyrgas.SG+China_SEastAsia_Coastal_EN+Syalakh-Belkachi+Mongolia_N_North	1.07976e-36	China_SEastAsia_Coastal_EN	0.174592	0.331995	0.525888	FALSE	4	FALSE
Canada_Thule.SG	Yakutia_pop_orig_qpAdms_5b_Saqqaq+Arctics_5:Canada_Thule.SG=Khaiyrgas.SG+China_SEastAsia_Coastal_EN+Syalakh-Belkachi+Mongolia_N_North	1.07976e-36	Syalakh-Belkachi	2.30898	0.862382	2.67744	FALSE	4	FALSE
Canada_Thule.SG	Yakutia_pop_orig_qpAdms_5b_Saqqaq+Arctics_5:Canada_Thule.SG=Khaiyrgas.SG+China_SEastAsia_Coastal_EN+Syalakh-Belkachi+Mongolia_N_North	1.07976e-36	Mongolia_N_North	-1.16347	0.564772	-2.06008	FALSE	4	FALSE
Canada_Thule.SG	Yakutia_pop_orig_qpAdms_5b_Saqqaq+Arctics_5:Canada_Thule.SG=Transbaikal_EMN_old+Altai_N+Cisbaikal_LNBA+Russia_MN_Boisman	1.05843e-36	Transbaikal_EMN_old	4.89781	1.65227	2.96429	FALSE	4	FALSE
Canada_Thule.SG	Yakutia_pop_orig_qpAdms_5b_Saqqaq+Arctics_5:Canada_Thule.SG=Transbaikal_EMN_old+Altai_N+Cisbaikal_LNBA+Russia_MN_Boisman	1.05843e-36	Altai_N	2.18653	0.517575	4.22457	FALSE	4	FALSE
Canada_Thule.SG	Yakutia_pop_orig_qpAdms_5b_Saqqaq+Arctics_5:Canada_Thule.SG=Transbaikal_EMN_old+Altai_N+Cisbaikal_LNBA+Russia_MN_Boisman	1.05843e-36	Cisbaikal_LNBA	-4.54541	1.52069	-2.98904	FALSE	4	FALSE
Canada_Thule.SG	Yakutia_pop_orig_qpAdms_5b_Saqqaq+Arctics_5:Canada_Thule.SG=Transbaikal_EMN_old+Altai_N+Cisbaikal_LNBA+Russia_MN_Boisman	1.05843e-36	Russia_MN_Boisman	-1.53893	0.670767	-2.29428	FALSE	4	FALSE
Canada_Thule.SG	Yakutia_pop_orig_qpAdms_5b_Saqqaq+Arctics_5:Canada_Thule.SG=China_NEastAsia_Inland_EN+Altai_N+Greenland_Saqqaq.SG+Russia_MN_Boisman	9.95886e-37	China_NEastAsia_Inland_EN	-1.44598	1.08405	-1.33388	FALSE	4	FALSE
Canada_Thule.SG	Yakutia_pop_orig_qpAdms_5b_Saqqaq+Arctics_5:Canada_Thule.SG=China_NEastAsia_Inland_EN+Altai_N+Greenland_Saqqaq.SG+Russia_MN_Boisman	9.95886e-37	Altai_N	-0.0272235	0.178218	-0.152753	FALSE	4	FALSE
Canada_Thule.SG	Yakutia_pop_orig_qpAdms_5b_Saqqaq+Arctics_5:Canada_Thule.SG=China_NEastAsia_Inland_EN+Altai_N+Greenland_Saqqaq.SG+Russia_MN_Boisman	9.95886e-37	Greenland_Saqqaq.SG	1.97338	0.726042	2.71799	FALSE	4	FALSE
Canada_Thule.SG	Yakutia_pop_orig_qpAdms_5b_Saqqaq+Arctics_5:Canada_Thule.SG=China_NEastAsia_Inland_EN+Altai_N+Greenland_Saqqaq.SG+Russia_MN_Boisman	9.95886e-37	Russia_MN_Boisman	0.499831	0.553924	0.902345	FALSE	4	FALSE
Canada_Thule.SG	Yakutia_pop_orig_qpAdms_5b_Saqqaq+Arctics_5:Canada_Thule.SG=Ust_Kyakhta+China_NEastAsia_Inland_EN+China_SEastAsia_Coastal_EN+Syalakh-Belkachi	9.61099e-37	Ust_Kyakhta	-0.239677	0.186385	-1.28592	FALSE	4	FALSE
Canada_Thule.SG	Yakutia_pop_orig_qpAdms_5b_Saqqaq+Arctics_5:Canada_Thule.SG=Ust_Kyakhta+China_NEastAsia_Inland_EN+China_SEastAsia_Coastal_EN+Syalakh-Belkachi	9.61099e-37	China_NEastAsia_Inland_EN	-1.29479	0.293736	-4.40801	FALSE	4	FALSE
Canada_Thule.SG	Yakutia_pop_orig_qpAdms_5b_Saqqaq+Arctics_5:Canada_Thule.SG=Ust_Kyakhta+China_NEastAsia_Inland_EN+China_SEastAsia_Coastal_EN+Syalakh-Belkachi	9.61099e-37	China_SEastAsia_Coastal_EN	0.451288	0.205717	2.19374	FALSE	4	FALSE
Canada_Thule.SG	Yakutia_pop_orig_qpAdms_5b_Saqqaq+Arctics_5:Canada_Thule.SG=Ust_Kyakhta+China_NEastAsia_Inland_EN+China_SEastAsia_Coastal_EN+Syalakh-Belkachi	9.61099e-37	Syalakh-Belkachi	2.08318	0.266037	7.83042	FALSE	4	FALSE
Canada_Thule.SG	Yakutia_pop_orig_qpAdms_5b_Saqqaq+Arctics_5:Canada_Thule.SG=Ust_Kyakhta+China_AmurRiver_N+Cisbaikal_EN+Yakutia_LNBA	8.59394e-37	Ust_Kyakhta	0.81793	0.210384	3.8878	FALSE	4	FALSE
Canada_Thule.SG	Yakutia_pop_orig_qpAdms_5b_Saqqaq+Arctics_5:Canada_Thule.SG=Ust_Kyakhta+China_AmurRiver_N+Cisbaikal_EN+Yakutia_LNBA	8.59394e-37	China_AmurRiver_N	-0.334414	0.199277	-1.67813	FALSE	4	FALSE
Canada_Thule.SG	Yakutia_pop_orig_qpAdms_5b_Saqqaq+Arctics_5:Canada_Thule.SG=Ust_Kyakhta+China_AmurRiver_N+Cisbaikal_EN+Yakutia_LNBA	8.59394e-37	Cisbaikal_EN	-4.52877	1.1852	-3.82111	FALSE	4	FALSE
Canada_Thule.SG	Yakutia_pop_orig_qpAdms_5b_Saqqaq+Arctics_5:Canada_Thule.SG=Ust_Kyakhta+China_AmurRiver_N+Cisbaikal_EN+Yakutia_LNBA	8.59394e-37	Yakutia_LNBA	5.04525	1.29424	3.89823	FALSE	4	FALSE
Canada_Thule.SG	Yakutia_pop_orig_qpAdms_5b_Saqqaq+Arctics_5:Canada_Thule.SG=China_NEastAsia_Inland_EN+China_AmurRiver_N+Cisbaikal_LNBA+Yakutia_LNBA	8.50192e-37	China_NEastAsia_Inland_EN	-6.82209	2.99012	-2.28154	FALSE	4	FALSE
Canada_Thule.SG	Yakutia_pop_orig_qpAdms_5b_Saqqaq+Arctics_5:Canada_Thule.SG=China_NEastAsia_Inland_EN+China_AmurRiver_N+Cisbaikal_LNBA+Yakutia_LNBA	8.50192e-37	China_AmurRiver_N	2.25418	1.15537	1.95104	FALSE	4	FALSE
Canada_Thule.SG	Yakutia_pop_orig_qpAdms_5b_Saqqaq+Arctics_5:Canada_Thule.SG=China_NEastAsia_Inland_EN+China_AmurRiver_N+Cisbaikal_LNBA+Yakutia_LNBA	8.50192e-37	Cisbaikal_LNBA	1.39651	0.572038	2.44129	FALSE	4	FALSE
Canada_Thule.SG	Yakutia_pop_orig_qpAdms_5b_Saqqaq+Arctics_5:Canada_Thule.SG=China_NEastAsia_Inland_EN+China_AmurRiver_N+Cisbaikal_LNBA+Yakutia_LNBA	8.50192e-37	Yakutia_LNBA	4.1714	1.82379	2.28721	FALSE	4	FALSE
Canada_Thule.SG	Yakutia_pop_orig_qpAdms_5b_Saqqaq+Arctics_5:Canada_Thule.SG=China_NEastAsia_Inland_EN+China_SEastAsia_Coastal_EN+Syalakh-Belkachi+Russia_MN_Boisman	6.25586e-37	China_NEastAsia_Inland_EN	-1.76989	0.806556	-2.19438	FALSE	4	FALSE
Canada_Thule.SG	Yakutia_pop_orig_qpAdms_5b_Saqqaq+Arctics_5:Canada_Thule.SG=China_NEastAsia_Inland_EN+China_SEastAsia_Coastal_EN+Syalakh-Belkachi+Russia_MN_Boisman	6.25586e-37	China_SEastAsia_Coastal_EN	0.367225	0.186594	1.96804	FALSE	4	FALSE
Canada_Thule.SG	Yakutia_pop_orig_qpAdms_5b_Saqqaq+Arctics_5:Canada_Thule.SG=China_NEastAsia_Inland_EN+China_SEastAsia_Coastal_EN+Syalakh-Belkachi+Russia_MN_Boisman	6.25586e-37	Syalakh-Belkachi	2.01061	0.274719	7.31879	FALSE	4	FALSE
Canada_Thule.SG	Yakutia_pop_orig_qpAdms_5b_Saqqaq+Arctics_5:Canada_Thule.SG=China_NEastAsia_Inland_EN+China_SEastAsia_Coastal_EN+Syalakh-Belkachi+Russia_MN_Boisman	6.25586e-37	Russia_MN_Boisman	0.392055	0.489357	0.801164	FALSE	4	FALSE
Canada_Thule.SG	Yakutia_pop_orig_qpAdms_5b_Saqqaq+Arctics_5:Canada_Thule.SG=Khaiyrgas.SG+China_AmurRiver_N+Cisbaikal_EN+Yakutia_LNBA	4.70958e-37	Khaiyrgas.SG	0.545443	0.164559	3.31458	FALSE	4	FALSE
Canada_Thule.SG	Yakutia_pop_orig_qpAdms_5b_Saqqaq+Arctics_5:Canada_Thule.SG=Khaiyrgas.SG+China_AmurRiver_N+Cisbaikal_EN+Yakutia_LNBA	4.70958e-37	China_AmurRiver_N	-0.250285	0.228091	-1.0973	FALSE	4	FALSE
Canada_Thule.SG	Yakutia_pop_orig_qpAdms_5b_Saqqaq+Arctics_5:Canada_Thule.SG=Khaiyrgas.SG+China_AmurRiver_N+Cisbaikal_EN+Yakutia_LNBA	4.70958e-37	Cisbaikal_EN	-3.21577	1.65794	-1.93961	FALSE	4	FALSE
Canada_Thule.SG	Yakutia_pop_orig_qpAdms_5b_Saqqaq+Arctics_5:Canada_Thule.SG=Khaiyrgas.SG+China_AmurRiver_N+Cisbaikal_EN+Yakutia_LNBA	4.70958e-37	Yakutia_LNBA	3.92061	1.95692	2.00347	FALSE	4	FALSE
Canada_Thule.SG	Yakutia_pop_orig_qpAdms_5b_Saqqaq+Arctics_5:Canada_Thule.SG=Khaiyrgas.SG+China_NEastAsia_Inland_EN+China_AmurRiver_N+Yakutia_LNBA	4.0299e-37	Khaiyrgas.SG	0.644623	0.225637	2.85691	FALSE	4	FALSE
Canada_Thule.SG	Yakutia_pop_orig_qpAdms_5b_Saqqaq+Arctics_5:Canada_Thule.SG=Khaiyrgas.SG+China_NEastAsia_Inland_EN+China_AmurRiver_N+Yakutia_LNBA	4.0299e-37	China_NEastAsia_Inland_EN	-4.2849	3.43127	-1.24878	FALSE	4	FALSE
Canada_Thule.SG	Yakutia_pop_orig_qpAdms_5b_Saqqaq+Arctics_5:Canada_Thule.SG=Khaiyrgas.SG+China_NEastAsia_Inland_EN+China_AmurRiver_N+Yakutia_LNBA	4.0299e-37	China_AmurRiver_N	1.45992	1.02397	1.42575	FALSE	4	FALSE
Canada_Thule.SG	Yakutia_pop_orig_qpAdms_5b_Saqqaq+Arctics_5:Canada_Thule.SG=Khaiyrgas.SG+China_NEastAsia_Inland_EN+China_AmurRiver_N+Yakutia_LNBA	4.0299e-37	Yakutia_LNBA	3.18035	2.63764	1.20576	FALSE	4	FALSE
Canada_Thule.SG	Yakutia_pop_orig_qpAdms_5b_Saqqaq+Arctics_5:Canada_Thule.SG=China_AmurRiver_N+Cisbaikal_EN+Cisbaikal_LNBA+Yakutia_LNBA	3.47313e-37	China_AmurRiver_N	-0.257089	0.214278	-1.19979	FALSE	4	FALSE
Canada_Thule.SG	Yakutia_pop_orig_qpAdms_5b_Saqqaq+Arctics_5:Canada_Thule.SG=China_AmurRiver_N+Cisbaikal_EN+Cisbaikal_LNBA+Yakutia_LNBA	3.47313e-37	Cisbaikal_EN	-5.32653	1.56928	-3.39425	FALSE	4	FALSE
Canada_Thule.SG	Yakutia_pop_orig_qpAdms_5b_Saqqaq+Arctics_5:Canada_Thule.SG=China_AmurRiver_N+Cisbaikal_EN+Cisbaikal_LNBA+Yakutia_LNBA	3.47313e-37	Cisbaikal_LNBA	1.05845	0.292396	3.61991	FALSE	4	FALSE
Canada_Thule.SG	Yakutia_pop_orig_qpAdms_5b_Saqqaq+Arctics_5:Canada_Thule.SG=China_AmurRiver_N+Cisbaikal_EN+Cisbaikal_LNBA+Yakutia_LNBA	3.47313e-37	Yakutia_LNBA	5.52517	1.57904	3.49908	FALSE	4	FALSE
Canada_Thule.SG	Yakutia_pop_orig_qpAdms_5b_Saqqaq+Arctics_5:Canada_Thule.SG=Ust_Kyakhta+China_NEastAsia_Coastal_EN+Altai_N+Greenland_Saqqaq.SG	3.20527e-37	Ust_Kyakhta	-0.391416	0.167836	-2.33213	FALSE	4	FALSE
Canada_Thule.SG	Yakutia_pop_orig_qpAdms_5b_Saqqaq+Arctics_5:Canada_Thule.SG=Ust_Kyakhta+China_NEastAsia_Coastal_EN+Altai_N+Greenland_Saqqaq.SG	3.20527e-37	China_NEastAsia_Coastal_EN	-0.170417	0.151081	-1.12799	FALSE	4	FALSE
Canada_Thule.SG	Yakutia_pop_orig_qpAdms_5b_Saqqaq+Arctics_5:Canada_Thule.SG=Ust_Kyakhta+China_NEastAsia_Coastal_EN+Altai_N+Greenland_Saqqaq.SG	3.20527e-37	Altai_N	0.312137	0.104004	3.0012	FALSE	4	FALSE
Canada_Thule.SG	Yakutia_pop_orig_qpAdms_5b_Saqqaq+Arctics_5:Canada_Thule.SG=Ust_Kyakhta+China_NEastAsia_Coastal_EN+Altai_N+Greenland_Saqqaq.SG	3.20527e-37	Greenland_Saqqaq.SG	1.2497	0.183557	6.80822	FALSE	4	FALSE
Canada_Thule.SG	Yakutia_pop_orig_qpAdms_5b_Saqqaq+Arctics_5:Canada_Thule.SG=Transbaikal_EMN_old+China_AmurRiver_N+Altai_N+Cisbaikal_LNBA	3.14391e-37	Transbaikal_EMN_old	5.52857	2.15169	2.5694	FALSE	4	FALSE
Canada_Thule.SG	Yakutia_pop_orig_qpAdms_5b_Saqqaq+Arctics_5:Canada_Thule.SG=Transbaikal_EMN_old+China_AmurRiver_N+Altai_N+Cisbaikal_LNBA	3.14391e-37	China_AmurRiver_N	-1.81448	0.893279	-2.03126	FALSE	4	FALSE
Canada_Thule.SG	Yakutia_pop_orig_qpAdms_5b_Saqqaq+Arctics_5:Canada_Thule.SG=Transbaikal_EMN_old+China_AmurRiver_N+Altai_N+Cisbaikal_LNBA	3.14391e-37	Altai_N	2.37746	0.666926	3.56481	FALSE	4	FALSE
Canada_Thule.SG	Yakutia_pop_orig_qpAdms_5b_Saqqaq+Arctics_5:Canada_Thule.SG=Transbaikal_EMN_old+China_AmurRiver_N+Altai_N+Cisbaikal_LNBA	3.14391e-37	Cisbaikal_LNBA	-5.09155	1.95055	-2.61031	FALSE	4	FALSE
Canada_Thule.SG	Yakutia_pop_orig_qpAdms_5b_Saqqaq+Arctics_5:Canada_Thule.SG=China_SEastAsia_Coastal_EN+Altai_N+Greenland_Saqqaq.SG+Russia_MN_Boisman	3.09056e-37	China_SEastAsia_Coastal_EN	0.782113	0.39065	2.00208	FALSE	4	FALSE
Canada_Thule.SG	Yakutia_pop_orig_qpAdms_5b_Saqqaq+Arctics_5:Canada_Thule.SG=China_SEastAsia_Coastal_EN+Altai_N+Greenland_Saqqaq.SG+Russia_MN_Boisman	3.09056e-37	Altai_N	-0.339545	0.259579	-1.30806	FALSE	4	FALSE
Canada_Thule.SG	Yakutia_pop_orig_qpAdms_5b_Saqqaq+Arctics_5:Canada_Thule.SG=China_SEastAsia_Coastal_EN+Altai_N+Greenland_Saqqaq.SG+Russia_MN_Boisman	3.09056e-37	Greenland_Saqqaq.SG	1.72604	0.362972	4.75531	FALSE	4	FALSE
Canada_Thule.SG	Yakutia_pop_orig_qpAdms_5b_Saqqaq+Arctics_5:Canada_Thule.SG=China_SEastAsia_Coastal_EN+Altai_N+Greenland_Saqqaq.SG+Russia_MN_Boisman	3.09056e-37	Russia_MN_Boisman	-1.16861	0.48021	-2.43354	FALSE	4	FALSE
Canada_Thule.SG	Yakutia_pop_orig_qpAdms_5b_Saqqaq+Arctics_5:Canada_Thule.SG=Khaiyrgas.SG+Cisbaikal_EN+Yakutia_LNBA+Russia_MN_Boisman	1.8498e-37	Khaiyrgas.SG	0.58144	0.161431	3.60179	FALSE	4	FALSE
Canada_Thule.SG	Yakutia_pop_orig_qpAdms_5b_Saqqaq+Arctics_5:Canada_Thule.SG=Khaiyrgas.SG+Cisbaikal_EN+Yakutia_LNBA+Russia_MN_Boisman	1.8498e-37	Cisbaikal_EN	-3.11453	1.77372	-1.75593	FALSE	4	FALSE
Canada_Thule.SG	Yakutia_pop_orig_qpAdms_5b_Saqqaq+Arctics_5:Canada_Thule.SG=Khaiyrgas.SG+Cisbaikal_EN+Yakutia_LNBA+Russia_MN_Boisman	1.8498e-37	Yakutia_LNBA	3.86883	2.10056	1.8418	FALSE	4	FALSE
Canada_Thule.SG	Yakutia_pop_orig_qpAdms_5b_Saqqaq+Arctics_5:Canada_Thule.SG=Khaiyrgas.SG+Cisbaikal_EN+Yakutia_LNBA+Russia_MN_Boisman	1.8498e-37	Russia_MN_Boisman	-0.335739	0.242683	-1.38345	FALSE	4	FALSE
Canada_Thule.SG	Yakutia_pop_orig_qpAdms_5b_Saqqaq+Arctics_5:Canada_Thule.SG=Ust_Kyakhta+Cisbaikal_EN+Yakutia_LNBA+Russia_MN_Boisman	1.28894e-37	Ust_Kyakhta	0.864198	0.214755	4.02411	FALSE	4	FALSE
Canada_Thule.SG	Yakutia_pop_orig_qpAdms_5b_Saqqaq+Arctics_5:Canada_Thule.SG=Ust_Kyakhta+Cisbaikal_EN+Yakutia_LNBA+Russia_MN_Boisman	1.28894e-37	Cisbaikal_EN	-4.69039	1.31264	-3.57326	FALSE	4	FALSE
Canada_Thule.SG	Yakutia_pop_orig_qpAdms_5b_Saqqaq+Arctics_5:Canada_Thule.SG=Ust_Kyakhta+Cisbaikal_EN+Yakutia_LNBA+Russia_MN_Boisman	1.28894e-37	Yakutia_LNBA	5.29917	1.41746	3.7385	FALSE	4	FALSE
Canada_Thule.SG	Yakutia_pop_orig_qpAdms_5b_Saqqaq+Arctics_5:Canada_Thule.SG=Ust_Kyakhta+Cisbaikal_EN+Yakutia_LNBA+Russia_MN_Boisman	1.28894e-37	Russia_MN_Boisman	-0.472974	0.201307	-2.34952	FALSE	4	FALSE
Canada_Thule.SG	Yakutia_pop_orig_qpAdms_5b_Saqqaq+Arctics_5:Canada_Thule.SG=Khaiyrgas.SG+China_NEastAsia_Inland_EN+China_AmurRiver_N+Greenland_Saqqaq.SG	8.42027e-38	Khaiyrgas.SG	1.0716	1.57	0.682549	FALSE	4	FALSE
Canada_Thule.SG	Yakutia_pop_orig_qpAdms_5b_Saqqaq+Arctics_5:Canada_Thule.SG=Khaiyrgas.SG+China_NEastAsia_Inland_EN+China_AmurRiver_N+Greenland_Saqqaq.SG	8.42027e-38	China_NEastAsia_Inland_EN	-0.896653	0.504757	-1.77641	FALSE	4	FALSE
Canada_Thule.SG	Yakutia_pop_orig_qpAdms_5b_Saqqaq+Arctics_5:Canada_Thule.SG=Khaiyrgas.SG+China_NEastAsia_Inland_EN+China_AmurRiver_N+Greenland_Saqqaq.SG	8.42027e-38	China_AmurRiver_N	0.900508	0.825023	1.09149	FALSE	4	FALSE
Canada_Thule.SG	Yakutia_pop_orig_qpAdms_5b_Saqqaq+Arctics_5:Canada_Thule.SG=Khaiyrgas.SG+China_NEastAsia_Inland_EN+China_AmurRiver_N+Greenland_Saqqaq.SG	8.42027e-38	Greenland_Saqqaq.SG	-0.0754565	2.66977	-0.0282632	FALSE	4	FALSE
Canada_Thule.SG	Yakutia_pop_orig_qpAdms_5b_Saqqaq+Arctics_5:Canada_Thule.SG=Khaiyrgas.SG+China_SEastAsia_Coastal_EN+Cisbaikal_EN+Yakutia_LNBA	7.57251e-38	Khaiyrgas.SG	0.860672	0.247026	3.48413	FALSE	4	FALSE
Canada_Thule.SG	Yakutia_pop_orig_qpAdms_5b_Saqqaq+Arctics_5:Canada_Thule.SG=Khaiyrgas.SG+China_SEastAsia_Coastal_EN+Cisbaikal_EN+Yakutia_LNBA	7.57251e-38	China_SEastAsia_Coastal_EN	-0.300266	0.192636	-1.55872	FALSE	4	FALSE
Canada_Thule.SG	Yakutia_pop_orig_qpAdms_5b_Saqqaq+Arctics_5:Canada_Thule.SG=Khaiyrgas.SG+China_SEastAsia_Coastal_EN+Cisbaikal_EN+Yakutia_LNBA	7.57251e-38	Cisbaikal_EN	-2.3029	1.68387	-1.36762	FALSE	4	FALSE
Canada_Thule.SG	Yakutia_pop_orig_qpAdms_5b_Saqqaq+Arctics_5:Canada_Thule.SG=Khaiyrgas.SG+China_SEastAsia_Coastal_EN+Cisbaikal_EN+Yakutia_LNBA	7.57251e-38	Yakutia_LNBA	2.7425	1.77008	1.54936	FALSE	4	FALSE
Canada_Thule.SG	Yakutia_pop_orig_qpAdms_5b_Saqqaq+Arctics_5:Canada_Thule.SG=Ust_Kyakhta+China_NEastAsia_Inland_EN+Syalakh-Belkachi+China_AmurRiver_N	7.11404e-38	Ust_Kyakhta	0.0708486	0.177953	0.398132	FALSE	4	FALSE
Canada_Thule.SG	Yakutia_pop_orig_qpAdms_5b_Saqqaq+Arctics_5:Canada_Thule.SG=Ust_Kyakhta+China_NEastAsia_Inland_EN+Syalakh-Belkachi+China_AmurRiver_N	7.11404e-38	China_NEastAsia_Inland_EN	-1.42798	0.464072	-3.07707	FALSE	4	FALSE
Canada_Thule.SG	Yakutia_pop_orig_qpAdms_5b_Saqqaq+Arctics_5:Canada_Thule.SG=Ust_Kyakhta+China_NEastAsia_Inland_EN+Syalakh-Belkachi+China_AmurRiver_N	7.11404e-38	Syalakh-Belkachi	1.83536	0.229639	7.99235	FALSE	4	FALSE
Canada_Thule.SG	Yakutia_pop_orig_qpAdms_5b_Saqqaq+Arctics_5:Canada_Thule.SG=Ust_Kyakhta+China_NEastAsia_Inland_EN+Syalakh-Belkachi+China_AmurRiver_N	7.11404e-38	China_AmurRiver_N	0.521777	0.329546	1.58332	FALSE	4	FALSE
Canada_Thule.SG	Yakutia_pop_orig_qpAdms_5b_Saqqaq+Arctics_5:Canada_Thule.SG=Ust_Kyakhta+China_SEastAsia_Coastal_EN+Altai_N+Greenland_Saqqaq.SG	7.02301e-38	Ust_Kyakhta	-0.479198	0.145572	-3.29183	FALSE	4	FALSE
Canada_Thule.SG	Yakutia_pop_orig_qpAdms_5b_Saqqaq+Arctics_5:Canada_Thule.SG=Ust_Kyakhta+China_SEastAsia_Coastal_EN+Altai_N+Greenland_Saqqaq.SG	7.02301e-38	China_SEastAsia_Coastal_EN	-0.0608854	0.0756884	-0.804422	FALSE	4	FALSE
Canada_Thule.SG	Yakutia_pop_orig_qpAdms_5b_Saqqaq+Arctics_5:Canada_Thule.SG=Ust_Kyakhta+China_SEastAsia_Coastal_EN+Altai_N+Greenland_Saqqaq.SG	7.02301e-38	Altai_N	0.386333	0.0716944	5.3886	FALSE	4	FALSE
Canada_Thule.SG	Yakutia_pop_orig_qpAdms_5b_Saqqaq+Arctics_5:Canada_Thule.SG=Ust_Kyakhta+China_SEastAsia_Coastal_EN+Altai_N+Greenland_Saqqaq.SG	7.02301e-38	Greenland_Saqqaq.SG	1.15375	0.126074	9.15135	FALSE	4	FALSE
Canada_Thule.SG	Yakutia_pop_orig_qpAdms_5b_Saqqaq+Arctics_5:Canada_Thule.SG=Cisbaikal_EN+Cisbaikal_LNBA+Yakutia_LNBA+Russia_MN_Boisman	5.35267e-38	Cisbaikal_EN	-5.57702	1.76985	-3.15113	FALSE	4	FALSE
Canada_Thule.SG	Yakutia_pop_orig_qpAdms_5b_Saqqaq+Arctics_5:Canada_Thule.SG=Cisbaikal_EN+Cisbaikal_LNBA+Yakutia_LNBA+Russia_MN_Boisman	5.35267e-38	Cisbaikal_LNBA	1.1317	0.307684	3.67811	FALSE	4	FALSE
Canada_Thule.SG	Yakutia_pop_orig_qpAdms_5b_Saqqaq+Arctics_5:Canada_Thule.SG=Cisbaikal_EN+Cisbaikal_LNBA+Yakutia_LNBA+Russia_MN_Boisman	5.35267e-38	Yakutia_LNBA	5.83022	1.77865	3.27789	FALSE	4	FALSE
Canada_Thule.SG	Yakutia_pop_orig_qpAdms_5b_Saqqaq+Arctics_5:Canada_Thule.SG=Cisbaikal_EN+Cisbaikal_LNBA+Yakutia_LNBA+Russia_MN_Boisman	5.35267e-38	Russia_MN_Boisman	-0.384899	0.226306	-1.70079	FALSE	4	FALSE
Canada_Thule.SG	Yakutia_pop_orig_qpAdms_5b_Saqqaq+Arctics_5:Canada_Thule.SG=Ust_Kyakhta+China_NEastAsia_Inland_EN+Syalakh-Belkachi+Russia_MN_Boisman	3.68954e-38	Ust_Kyakhta	0.0495192	32.1502	0.00154025	FALSE	4	FALSE
Canada_Thule.SG	Yakutia_pop_orig_qpAdms_5b_Saqqaq+Arctics_5:Canada_Thule.SG=Ust_Kyakhta+China_NEastAsia_Inland_EN+Syalakh-Belkachi+Russia_MN_Boisman	3.68954e-38	China_NEastAsia_Inland_EN	-1.35452	186.203	-0.00727441	FALSE	4	FALSE
Canada_Thule.SG	Yakutia_pop_orig_qpAdms_5b_Saqqaq+Arctics_5:Canada_Thule.SG=Ust_Kyakhta+China_NEastAsia_Inland_EN+Syalakh-Belkachi+Russia_MN_Boisman	3.68954e-38	Syalakh-Belkachi	1.92901	35.7052	0.0540259	FALSE	4	FALSE
Canada_Thule.SG	Yakutia_pop_orig_qpAdms_5b_Saqqaq+Arctics_5:Canada_Thule.SG=Ust_Kyakhta+China_NEastAsia_Inland_EN+Syalakh-Belkachi+Russia_MN_Boisman	3.68954e-38	Russia_MN_Boisman	0.375993	118.499	0.00317296	FALSE	4	FALSE
Canada_Thule.SG	Yakutia_pop_orig_qpAdms_5b_Saqqaq+Arctics_5:Canada_Thule.SG=China_SEastAsia_Coastal_EN+Transbaikal_EMN+Altai_N+Cisbaikal_LNBA	3.64706e-38	China_SEastAsia_Coastal_EN	-0.606677	0.164488	-3.68827	FALSE	4	FALSE
Canada_Thule.SG	Yakutia_pop_orig_qpAdms_5b_Saqqaq+Arctics_5:Canada_Thule.SG=China_SEastAsia_Coastal_EN+Transbaikal_EMN+Altai_N+Cisbaikal_LNBA	3.64706e-38	Transbaikal_EMN	2.90878	0.487606	5.96543	FALSE	4	FALSE
Canada_Thule.SG	Yakutia_pop_orig_qpAdms_5b_Saqqaq+Arctics_5:Canada_Thule.SG=China_SEastAsia_Coastal_EN+Transbaikal_EMN+Altai_N+Cisbaikal_LNBA	3.64706e-38	Altai_N	1.98692	0.273891	7.25441	FALSE	4	FALSE
Canada_Thule.SG	Yakutia_pop_orig_qpAdms_5b_Saqqaq+Arctics_5:Canada_Thule.SG=China_SEastAsia_Coastal_EN+Transbaikal_EMN+Altai_N+Cisbaikal_LNBA	3.64706e-38	Cisbaikal_LNBA	-3.28902	0.648641	-5.07063	FALSE	4	FALSE
Canada_Thule.SG	Yakutia_pop_orig_qpAdms_5b_Saqqaq+Arctics_5:Canada_Thule.SG=China_NEastAsia_Inland_EN+China_AmurRiver_N+Altai_N+Greenland_Saqqaq.SG	2.93597e-38	China_NEastAsia_Inland_EN	-1.21657	31.5188	-0.0385981	FALSE	4	FALSE
Canada_Thule.SG	Yakutia_pop_orig_qpAdms_5b_Saqqaq+Arctics_5:Canada_Thule.SG=China_NEastAsia_Inland_EN+China_AmurRiver_N+Altai_N+Greenland_Saqqaq.SG	2.93597e-38	China_AmurRiver_N	0.349186	15.1477	0.0230521	FALSE	4	FALSE
Canada_Thule.SG	Yakutia_pop_orig_qpAdms_5b_Saqqaq+Arctics_5:Canada_Thule.SG=China_NEastAsia_Inland_EN+China_AmurRiver_N+Altai_N+Greenland_Saqqaq.SG	2.93597e-38	Altai_N	-0.0138897	4.0085	-0.00346506	FALSE	4	FALSE
Canada_Thule.SG	Yakutia_pop_orig_qpAdms_5b_Saqqaq+Arctics_5:Canada_Thule.SG=China_NEastAsia_Inland_EN+China_AmurRiver_N+Altai_N+Greenland_Saqqaq.SG	2.93597e-38	Greenland_Saqqaq.SG	1.88127	20.4301	0.0920834	FALSE	4	FALSE
Canada_Thule.SG	Yakutia_pop_orig_qpAdms_5b_Saqqaq+Arctics_5:Canada_Thule.SG=Khaiyrgas.SG+China_NEastAsia_Inland_EN+Syalakh-Belkachi+China_AmurRiver_N	1.68751e-38	Khaiyrgas.SG	0.275782	0.272853	1.01074	FALSE	4	FALSE
Canada_Thule.SG	Yakutia_pop_orig_qpAdms_5b_Saqqaq+Arctics_5:Canada_Thule.SG=Khaiyrgas.SG+China_NEastAsia_Inland_EN+Syalakh-Belkachi+China_AmurRiver_N	1.68751e-38	China_NEastAsia_Inland_EN	-1.44159	0.483881	-2.97923	FALSE	4	FALSE
Canada_Thule.SG	Yakutia_pop_orig_qpAdms_5b_Saqqaq+Arctics_5:Canada_Thule.SG=Khaiyrgas.SG+China_NEastAsia_Inland_EN+Syalakh-Belkachi+China_AmurRiver_N	1.68751e-38	Syalakh-Belkachi	1.50293	0.548275	2.74121	FALSE	4	FALSE
Canada_Thule.SG	Yakutia_pop_orig_qpAdms_5b_Saqqaq+Arctics_5:Canada_Thule.SG=Khaiyrgas.SG+China_NEastAsia_Inland_EN+Syalakh-Belkachi+China_AmurRiver_N	1.68751e-38	China_AmurRiver_N	0.662875	0.32133	2.06291	FALSE	4	FALSE
Canada_Thule.SG	Yakutia_pop_orig_qpAdms_5b_Saqqaq+Arctics_5:Canada_Thule.SG=China_SEastAsia_Coastal_EN+Mongolia_N_North+Yakutia_LNBA+Russia_MN_Boisman	1.49239e-38	China_SEastAsia_Coastal_EN	0.600684	0.162923	3.68693	FALSE	4	FALSE
Canada_Thule.SG	Yakutia_pop_orig_qpAdms_5b_Saqqaq+Arctics_5:Canada_Thule.SG=China_SEastAsia_Coastal_EN+Mongolia_N_North+Yakutia_LNBA+Russia_MN_Boisman	1.49239e-38	Mongolia_N_North	-2.34609	0.479869	-4.88903	FALSE	4	FALSE
Canada_Thule.SG	Yakutia_pop_orig_qpAdms_5b_Saqqaq+Arctics_5:Canada_Thule.SG=China_SEastAsia_Coastal_EN+Mongolia_N_North+Yakutia_LNBA+Russia_MN_Boisman	1.49239e-38	Yakutia_LNBA	3.46467	0.457766	7.56866	FALSE	4	FALSE
Canada_Thule.SG	Yakutia_pop_orig_qpAdms_5b_Saqqaq+Arctics_5:Canada_Thule.SG=China_SEastAsia_Coastal_EN+Mongolia_N_North+Yakutia_LNBA+Russia_MN_Boisman	1.49239e-38	Russia_MN_Boisman	-0.719264	0.213769	-3.36468	FALSE	4	FALSE
Canada_Thule.SG	Yakutia_pop_orig_qpAdms_5b_Saqqaq+Arctics_5:Canada_Thule.SG=China_NEastAsia_Inland_EN+Syalakh-Belkachi+China_AmurRiver_N+Altai_N	9.7194e-39	China_NEastAsia_Inland_EN	-1.65809	0.634505	-2.6132	FALSE	4	FALSE
Canada_Thule.SG	Yakutia_pop_orig_qpAdms_5b_Saqqaq+Arctics_5:Canada_Thule.SG=China_NEastAsia_Inland_EN+Syalakh-Belkachi+China_AmurRiver_N+Altai_N	9.7194e-39	Syalakh-Belkachi	2.12888	0.443748	4.79749	FALSE	4	FALSE
Canada_Thule.SG	Yakutia_pop_orig_qpAdms_5b_Saqqaq+Arctics_5:Canada_Thule.SG=China_NEastAsia_Inland_EN+Syalakh-Belkachi+China_AmurRiver_N+Altai_N	9.7194e-39	China_AmurRiver_N	0.57469	0.371242	1.54802	FALSE	4	FALSE
Canada_Thule.SG	Yakutia_pop_orig_qpAdms_5b_Saqqaq+Arctics_5:Canada_Thule.SG=China_NEastAsia_Inland_EN+Syalakh-Belkachi+China_AmurRiver_N+Altai_N	9.7194e-39	Altai_N	-0.0454789	0.112288	-0.405019	FALSE	4	FALSE
Canada_Thule.SG	Yakutia_pop_orig_qpAdms_5b_Saqqaq+Arctics_5:Canada_Thule.SG=China_NEastAsia_Inland_EN+Syalakh-Belkachi+Altai_N+Russia_MN_Boisman	6.61403e-39	China_NEastAsia_Inland_EN	-1.81312	1.02993	-1.76042	FALSE	4	FALSE
Canada_Thule.SG	Yakutia_pop_orig_qpAdms_5b_Saqqaq+Arctics_5:Canada_Thule.SG=China_NEastAsia_Inland_EN+Syalakh-Belkachi+Altai_N+Russia_MN_Boisman	6.61403e-39	Syalakh-Belkachi	2.37976	0.598069	3.97907	FALSE	4	FALSE
Canada_Thule.SG	Yakutia_pop_orig_qpAdms_5b_Saqqaq+Arctics_5:Canada_Thule.SG=China_NEastAsia_Inland_EN+Syalakh-Belkachi+Altai_N+Russia_MN_Boisman	6.61403e-39	Altai_N	-0.0982594	0.124843	-0.787061	FALSE	4	FALSE
Canada_Thule.SG	Yakutia_pop_orig_qpAdms_5b_Saqqaq+Arctics_5:Canada_Thule.SG=China_NEastAsia_Inland_EN+Syalakh-Belkachi+Altai_N+Russia_MN_Boisman	6.61403e-39	Russia_MN_Boisman	0.531616	0.582213	0.913096	FALSE	4	FALSE
Canada_Thule.SG	Yakutia_pop_orig_qpAdms_5b_Saqqaq+Arctics_5:Canada_Thule.SG=China_NEastAsia_Inland_EN+China_AmurRiver_N+Altai_N+Yakutia_LNBA	6.28746e-39	China_NEastAsia_Inland_EN	46.7916	30638.9	0.0015272	FALSE	4	FALSE
Canada_Thule.SG	Yakutia_pop_orig_qpAdms_5b_Saqqaq+Arctics_5:Canada_Thule.SG=China_NEastAsia_Inland_EN+China_AmurRiver_N+Altai_N+Yakutia_LNBA	6.28746e-39	China_AmurRiver_N	-12.1683	7857.94	-0.00154854	FALSE	4	FALSE
Canada_Thule.SG	Yakutia_pop_orig_qpAdms_5b_Saqqaq+Arctics_5:Canada_Thule.SG=China_NEastAsia_Inland_EN+China_AmurRiver_N+Altai_N+Yakutia_LNBA	6.28746e-39	Altai_N	2.46167	1365.12	0.00180326	FALSE	4	FALSE
Canada_Thule.SG	Yakutia_pop_orig_qpAdms_5b_Saqqaq+Arctics_5:Canada_Thule.SG=China_NEastAsia_Inland_EN+China_AmurRiver_N+Altai_N+Yakutia_LNBA	6.28746e-39	Yakutia_LNBA	-36.085	24146.1	-0.00149445	FALSE	4	FALSE
Canada_Thule.SG	Yakutia_pop_orig_qpAdms_5b_Saqqaq+Arctics_5:Canada_Thule.SG=China_SEastAsia_Coastal_EN+China_AmurRiver_N+Altai_N+Greenland_Saqqaq.SG	5.15689e-39	China_SEastAsia_Coastal_EN	0.440818	0.247326	1.78233	FALSE	4	FALSE
Canada_Thule.SG	Yakutia_pop_orig_qpAdms_5b_Saqqaq+Arctics_5:Canada_Thule.SG=China_SEastAsia_Coastal_EN+China_AmurRiver_N+Altai_N+Greenland_Saqqaq.SG	5.15689e-39	China_AmurRiver_N	-0.942276	0.374852	-2.51373	FALSE	4	FALSE
Canada_Thule.SG	Yakutia_pop_orig_qpAdms_5b_Saqqaq+Arctics_5:Canada_Thule.SG=China_SEastAsia_Coastal_EN+China_AmurRiver_N+Altai_N+Greenland_Saqqaq.SG	5.15689e-39	Altai_N	-0.221607	0.206097	-1.07525	FALSE	4	FALSE
Canada_Thule.SG	Yakutia_pop_orig_qpAdms_5b_Saqqaq+Arctics_5:Canada_Thule.SG=China_SEastAsia_Coastal_EN+China_AmurRiver_N+Altai_N+Greenland_Saqqaq.SG	5.15689e-39	Greenland_Saqqaq.SG	1.72306	0.350336	4.91833	FALSE	4	FALSE
Canada_Thule.SG	Yakutia_pop_orig_qpAdms_5b_Saqqaq+Arctics_5:Canada_Thule.SG=Ust_Kyakhta+China_NEastAsia_Inland_EN+China_AmurRiver_N+Yakutia_LNBA	4.88977e-39	Ust_Kyakhta	0.37118	0.79101	0.469248	FALSE	4	FALSE
Canada_Thule.SG	Yakutia_pop_orig_qpAdms_5b_Saqqaq+Arctics_5:Canada_Thule.SG=Ust_Kyakhta+China_NEastAsia_Inland_EN+China_AmurRiver_N+Yakutia_LNBA	4.88977e-39	China_NEastAsia_Inland_EN	-9.80128	10.803	-0.907274	FALSE	4	FALSE
Canada_Thule.SG	Yakutia_pop_orig_qpAdms_5b_Saqqaq+Arctics_5:Canada_Thule.SG=Ust_Kyakhta+China_NEastAsia_Inland_EN+China_AmurRiver_N+Yakutia_LNBA	4.88977e-39	China_AmurRiver_N	2.86054	3.24713	0.880946	FALSE	4	FALSE
Canada_Thule.SG	Yakutia_pop_orig_qpAdms_5b_Saqqaq+Arctics_5:Canada_Thule.SG=Ust_Kyakhta+China_NEastAsia_Inland_EN+China_AmurRiver_N+Yakutia_LNBA	4.88977e-39	Yakutia_LNBA	7.56956	8.26352	0.916021	FALSE	4	FALSE
Canada_Thule.SG	Yakutia_pop_orig_qpAdms_5b_Saqqaq+Arctics_5:Canada_Thule.SG=China_SEastAsia_Coastal_EN+Cisbaikal_EN+Cisbaikal_LNBA+Yakutia_LNBA	4.56335e-39	China_SEastAsia_Coastal_EN	0.0819113	0.177327	0.461924	FALSE	4	FALSE
Canada_Thule.SG	Yakutia_pop_orig_qpAdms_5b_Saqqaq+Arctics_5:Canada_Thule.SG=China_SEastAsia_Coastal_EN+Cisbaikal_EN+Cisbaikal_LNBA+Yakutia_LNBA	4.56335e-39	Cisbaikal_EN	-6.57335	2.28727	-2.87388	FALSE	4	FALSE
Canada_Thule.SG	Yakutia_pop_orig_qpAdms_5b_Saqqaq+Arctics_5:Canada_Thule.SG=China_SEastAsia_Coastal_EN+Cisbaikal_EN+Cisbaikal_LNBA+Yakutia_LNBA	4.56335e-39	Cisbaikal_LNBA	1.37254	0.320389	4.28398	FALSE	4	FALSE
Canada_Thule.SG	Yakutia_pop_orig_qpAdms_5b_Saqqaq+Arctics_5:Canada_Thule.SG=China_SEastAsia_Coastal_EN+Cisbaikal_EN+Cisbaikal_LNBA+Yakutia_LNBA	4.56335e-39	Yakutia_LNBA	6.11889	2.1396	2.85983	FALSE	4	FALSE
Canada_Thule.SG	Yakutia_pop_orig_qpAdms_5b_Saqqaq+Arctics_5:Canada_Thule.SG=Khaiyrgas.SG+China_NEastAsia_Inland_EN+Syalakh-Belkachi+Russia_MN_Boisman	4.45075e-39	Khaiyrgas.SG	0.18629	0.283095	0.658049	FALSE	4	FALSE
Canada_Thule.SG	Yakutia_pop_orig_qpAdms_5b_Saqqaq+Arctics_5:Canada_Thule.SG=Khaiyrgas.SG+China_NEastAsia_Inland_EN+Syalakh-Belkachi+Russia_MN_Boisman	4.45075e-39	China_NEastAsia_Inland_EN	-1.60545	0.880582	-1.82317	FALSE	4	FALSE
Canada_Thule.SG	Yakutia_pop_orig_qpAdms_5b_Saqqaq+Arctics_5:Canada_Thule.SG=Khaiyrgas.SG+China_NEastAsia_Inland_EN+Syalakh-Belkachi+Russia_MN_Boisman	4.45075e-39	Syalakh-Belkachi	1.80455	0.594302	3.03641	FALSE	4	FALSE
Canada_Thule.SG	Yakutia_pop_orig_qpAdms_5b_Saqqaq+Arctics_5:Canada_Thule.SG=Khaiyrgas.SG+China_NEastAsia_Inland_EN+Syalakh-Belkachi+Russia_MN_Boisman	4.45075e-39	Russia_MN_Boisman	0.614616	0.589015	1.04346	FALSE	4	FALSE
Canada_Thule.SG	Yakutia_pop_orig_qpAdms_5b_Saqqaq+Arctics_5:Canada_Thule.SG=China_AmurRiver_N+Altai_N+Cisbaikal_EN+Yakutia_LNBA	4.31242e-39	China_AmurRiver_N	-0.334019	0.245201	-1.36223	FALSE	4	FALSE
Canada_Thule.SG	Yakutia_pop_orig_qpAdms_5b_Saqqaq+Arctics_5:Canada_Thule.SG=China_AmurRiver_N+Altai_N+Cisbaikal_EN+Yakutia_LNBA	4.31242e-39	Altai_N	0.259494	0.106979	2.42565	FALSE	4	FALSE
Canada_Thule.SG	Yakutia_pop_orig_qpAdms_5b_Saqqaq+Arctics_5:Canada_Thule.SG=China_AmurRiver_N+Altai_N+Cisbaikal_EN+Yakutia_LNBA	4.31242e-39	Cisbaikal_EN	-4.37554	2.04819	-2.13629	FALSE	4	FALSE
Canada_Thule.SG	Yakutia_pop_orig_qpAdms_5b_Saqqaq+Arctics_5:Canada_Thule.SG=China_AmurRiver_N+Altai_N+Cisbaikal_EN+Yakutia_LNBA	4.31242e-39	Yakutia_LNBA	5.45006	2.29092	2.37898	FALSE	4	FALSE
Canada_Thule.SG	Yakutia_pop_orig_qpAdms_5b_Saqqaq+Arctics_5:Canada_Thule.SG=China_NEastAsia_Coastal_EN+Cisbaikal_EN+Cisbaikal_LNBA+Yakutia_LNBA	4.07184e-39	China_NEastAsia_Coastal_EN	0.466345	0.336929	1.38411	FALSE	4	FALSE
Canada_Thule.SG	Yakutia_pop_orig_qpAdms_5b_Saqqaq+Arctics_5:Canada_Thule.SG=China_NEastAsia_Coastal_EN+Cisbaikal_EN+Cisbaikal_LNBA+Yakutia_LNBA	4.07184e-39	Cisbaikal_EN	-7.04027	2.78778	-2.5254	FALSE	4	FALSE
Canada_Thule.SG	Yakutia_pop_orig_qpAdms_5b_Saqqaq+Arctics_5:Canada_Thule.SG=China_NEastAsia_Coastal_EN+Cisbaikal_EN+Cisbaikal_LNBA+Yakutia_LNBA	4.07184e-39	Cisbaikal_LNBA	1.47419	0.343887	4.28684	FALSE	4	FALSE
Canada_Thule.SG	Yakutia_pop_orig_qpAdms_5b_Saqqaq+Arctics_5:Canada_Thule.SG=China_NEastAsia_Coastal_EN+Cisbaikal_EN+Cisbaikal_LNBA+Yakutia_LNBA	4.07184e-39	Yakutia_LNBA	6.09974	2.36667	2.57735	FALSE	4	FALSE
Canada_Thule.SG	Yakutia_pop_orig_qpAdms_5b_Saqqaq+Arctics_5:Canada_Thule.SG=Altai_N+Cisbaikal_EN+Cisbaikal_LNBA+Yakutia_LNBA	2.45795e-39	Altai_N	-1.24979	3.35119	-0.37294	FALSE	4	FALSE
Canada_Thule.SG	Yakutia_pop_orig_qpAdms_5b_Saqqaq+Arctics_5:Canada_Thule.SG=Altai_N+Cisbaikal_EN+Cisbaikal_LNBA+Yakutia_LNBA	2.45795e-39	Cisbaikal_EN	-15.9947	30.2634	-0.528517	FALSE	4	FALSE
Canada_Thule.SG	Yakutia_pop_orig_qpAdms_5b_Saqqaq+Arctics_5:Canada_Thule.SG=Altai_N+Cisbaikal_EN+Cisbaikal_LNBA+Yakutia_LNBA	2.45795e-39	Cisbaikal_LNBA	5.47048	11.0663	0.494337	FALSE	4	FALSE
Canada_Thule.SG	Yakutia_pop_orig_qpAdms_5b_Saqqaq+Arctics_5:Canada_Thule.SG=Altai_N+Cisbaikal_EN+Cisbaikal_LNBA+Yakutia_LNBA	2.45795e-39	Yakutia_LNBA	12.774	22.6045	0.565109	FALSE	4	FALSE
Canada_Thule.SG	Yakutia_pop_orig_qpAdms_5b_Saqqaq+Arctics_5:Canada_Thule.SG=China_SEastAsia_Coastal_EN+Mongolia_N_North+China_AmurRiver_N+Yakutia_LNBA	2.35682e-39	China_SEastAsia_Coastal_EN	0.370927	0.144319	2.57018	FALSE	4	FALSE
Canada_Thule.SG	Yakutia_pop_orig_qpAdms_5b_Saqqaq+Arctics_5:Canada_Thule.SG=China_SEastAsia_Coastal_EN+Mongolia_N_North+China_AmurRiver_N+Yakutia_LNBA	2.35682e-39	Mongolia_N_North	-2.7741	0.51746	-5.36098	FALSE	4	FALSE
Canada_Thule.SG	Yakutia_pop_orig_qpAdms_5b_Saqqaq+Arctics_5:Canada_Thule.SG=China_SEastAsia_Coastal_EN+Mongolia_N_North+China_AmurRiver_N+Yakutia_LNBA	2.35682e-39	China_AmurRiver_N	-0.282156	0.228496	-1.23484	FALSE	4	FALSE
Canada_Thule.SG	Yakutia_pop_orig_qpAdms_5b_Saqqaq+Arctics_5:Canada_Thule.SG=China_SEastAsia_Coastal_EN+Mongolia_N_North+China_AmurRiver_N+Yakutia_LNBA	2.35682e-39	Yakutia_LNBA	3.68533	0.47479	7.76202	FALSE	4	FALSE
Canada_Thule.SG	Yakutia_pop_orig_qpAdms_5b_Saqqaq+Arctics_5:Canada_Thule.SG=Khaiyrgas.SG+China_NEastAsia_Coastal_EN+Cisbaikal_EN+Yakutia_LNBA	1.4744e-39	Khaiyrgas.SG	0.65834	0.142415	4.62268	FALSE	4	FALSE
Canada_Thule.SG	Yakutia_pop_orig_qpAdms_5b_Saqqaq+Arctics_5:Canada_Thule.SG=Khaiyrgas.SG+China_NEastAsia_Coastal_EN+Cisbaikal_EN+Yakutia_LNBA	1.4744e-39	China_NEastAsia_Coastal_EN	-0.00868828	0.201242	-0.0431732	FALSE	4	FALSE
Canada_Thule.SG	Yakutia_pop_orig_qpAdms_5b_Saqqaq+Arctics_5:Canada_Thule.SG=Khaiyrgas.SG+China_NEastAsia_Coastal_EN+Cisbaikal_EN+Yakutia_LNBA	1.4744e-39	Cisbaikal_EN	-2.91509	2.10006	-1.3881	FALSE	4	FALSE
Canada_Thule.SG	Yakutia_pop_orig_qpAdms_5b_Saqqaq+Arctics_5:Canada_Thule.SG=Khaiyrgas.SG+China_NEastAsia_Coastal_EN+Cisbaikal_EN+Yakutia_LNBA	1.4744e-39	Yakutia_LNBA	3.26544	2.1026	1.55305	FALSE	4	FALSE
Canada_Thule.SG	Yakutia_pop_orig_qpAdms_5b_Saqqaq+Arctics_5:Canada_Thule.SG=Ust_Kyakhta+China_SEastAsia_Coastal_EN+Cisbaikal_EN+Yakutia_LNBA	1.17665e-39	Ust_Kyakhta	1.08223	0.257788	4.19812	FALSE	4	FALSE
Canada_Thule.SG	Yakutia_pop_orig_qpAdms_5b_Saqqaq+Arctics_5:Canada_Thule.SG=Ust_Kyakhta+China_SEastAsia_Coastal_EN+Cisbaikal_EN+Yakutia_LNBA	1.17665e-39	China_SEastAsia_Coastal_EN	-0.0534889	0.167593	-0.31916	FALSE	4	FALSE
Canada_Thule.SG	Yakutia_pop_orig_qpAdms_5b_Saqqaq+Arctics_5:Canada_Thule.SG=Ust_Kyakhta+China_SEastAsia_Coastal_EN+Cisbaikal_EN+Yakutia_LNBA	1.17665e-39	Cisbaikal_EN	-5.44132	1.74106	-3.1253	FALSE	4	FALSE
Canada_Thule.SG	Yakutia_pop_orig_qpAdms_5b_Saqqaq+Arctics_5:Canada_Thule.SG=Ust_Kyakhta+China_SEastAsia_Coastal_EN+Cisbaikal_EN+Yakutia_LNBA	1.17665e-39	Yakutia_LNBA	5.41259	1.70897	3.16717	FALSE	4	FALSE
Canada_Thule.SG	Yakutia_pop_orig_qpAdms_5b_Saqqaq+Arctics_5:Canada_Thule.SG=China_NEastAsia_Coastal_EN+Transbaikal_EMN_old+Altai_N+Cisbaikal_LNBA	6.25815e-40	China_NEastAsia_Coastal_EN	-1.04471	0.349955	-2.98527	FALSE	4	FALSE
Canada_Thule.SG	Yakutia_pop_orig_qpAdms_5b_Saqqaq+Arctics_5:Canada_Thule.SG=China_NEastAsia_Coastal_EN+Transbaikal_EMN_old+Altai_N+Cisbaikal_LNBA	6.25815e-40	Transbaikal_EMN_old	3.46855	0.753951	4.60049	FALSE	4	FALSE
Canada_Thule.SG	Yakutia_pop_orig_qpAdms_5b_Saqqaq+Arctics_5:Canada_Thule.SG=China_NEastAsia_Coastal_EN+Transbaikal_EMN_old+Altai_N+Cisbaikal_LNBA	6.25815e-40	Altai_N	1.87577	0.28653	6.54651	FALSE	4	FALSE
Canada_Thule.SG	Yakutia_pop_orig_qpAdms_5b_Saqqaq+Arctics_5:Canada_Thule.SG=China_NEastAsia_Coastal_EN+Transbaikal_EMN_old+Altai_N+Cisbaikal_LNBA	6.25815e-40	Cisbaikal_LNBA	-3.29961	0.740825	-4.45396	FALSE	4	FALSE
Canada_Thule.SG	Yakutia_pop_orig_qpAdms_5b_Saqqaq+Arctics_5:Canada_Thule.SG=Ust_Kyakhta+China_NEastAsia_Coastal_EN+Cisbaikal_EN+Yakutia_LNBA	5.56946e-40	Ust_Kyakhta	1.03106	0.210187	4.90543	FALSE	4	FALSE
Canada_Thule.SG	Yakutia_pop_orig_qpAdms_5b_Saqqaq+Arctics_5:Canada_Thule.SG=Ust_Kyakhta+China_NEastAsia_Coastal_EN+Cisbaikal_EN+Yakutia_LNBA	5.56946e-40	China_NEastAsia_Coastal_EN	0.180294	0.235382	0.765964	FALSE	4	FALSE
Canada_Thule.SG	Yakutia_pop_orig_qpAdms_5b_Saqqaq+Arctics_5:Canada_Thule.SG=Ust_Kyakhta+China_NEastAsia_Coastal_EN+Cisbaikal_EN+Yakutia_LNBA	5.56946e-40	Cisbaikal_EN	-5.46087	1.93282	-2.82534	FALSE	4	FALSE
Canada_Thule.SG	Yakutia_pop_orig_qpAdms_5b_Saqqaq+Arctics_5:Canada_Thule.SG=Ust_Kyakhta+China_NEastAsia_Coastal_EN+Cisbaikal_EN+Yakutia_LNBA	5.56946e-40	Yakutia_LNBA	5.24952	1.80153	2.91392	FALSE	4	FALSE
Canada_Thule.SG	Yakutia_pop_orig_qpAdms_5b_Saqqaq+Arctics_5:Canada_Thule.SG=China_NEastAsia_Coastal_EN+China_AmurRiver_N+Altai_N+Greenland_Saqqaq.SG	4.22254e-40	China_NEastAsia_Coastal_EN	0.830576	0.732974	1.13316	FALSE	4	FALSE
Canada_Thule.SG	Yakutia_pop_orig_qpAdms_5b_Saqqaq+Arctics_5:Canada_Thule.SG=China_NEastAsia_Coastal_EN+China_AmurRiver_N+Altai_N+Greenland_Saqqaq.SG	4.22254e-40	China_AmurRiver_N	-1.25929	0.749986	-1.67908	FALSE	4	FALSE
Canada_Thule.SG	Yakutia_pop_orig_qpAdms_5b_Saqqaq+Arctics_5:Canada_Thule.SG=China_NEastAsia_Coastal_EN+China_AmurRiver_N+Altai_N+Greenland_Saqqaq.SG	4.22254e-40	Altai_N	-0.0817055	0.138655	-0.589272	FALSE	4	FALSE
Canada_Thule.SG	Yakutia_pop_orig_qpAdms_5b_Saqqaq+Arctics_5:Canada_Thule.SG=China_NEastAsia_Coastal_EN+China_AmurRiver_N+Altai_N+Greenland_Saqqaq.SG	4.22254e-40	Greenland_Saqqaq.SG	1.51042	0.260189	5.80507	FALSE	4	FALSE
Canada_Thule.SG	Yakutia_pop_orig_qpAdms_5b_Saqqaq+Arctics_5:Canada_Thule.SG=Ust_Kyakhta+Altai_N+Cisbaikal_EN+Yakutia_LNBA	3.97792e-40	Ust_Kyakhta	1.94051	1.55443	1.24837	FALSE	4	FALSE
Canada_Thule.SG	Yakutia_pop_orig_qpAdms_5b_Saqqaq+Arctics_5:Canada_Thule.SG=Ust_Kyakhta+Altai_N+Cisbaikal_EN+Yakutia_LNBA	3.97792e-40	Altai_N	-0.376154	0.613514	-0.613113	FALSE	4	FALSE
Canada_Thule.SG	Yakutia_pop_orig_qpAdms_5b_Saqqaq+Arctics_5:Canada_Thule.SG=Ust_Kyakhta+Altai_N+Cisbaikal_EN+Yakutia_LNBA	3.97792e-40	Cisbaikal_EN	-6.71289	3.66492	-1.83166	FALSE	4	FALSE
Canada_Thule.SG	Yakutia_pop_orig_qpAdms_5b_Saqqaq+Arctics_5:Canada_Thule.SG=Ust_Kyakhta+Altai_N+Cisbaikal_EN+Yakutia_LNBA	3.97792e-40	Yakutia_LNBA	6.14854	2.88303	2.13267	FALSE	4	FALSE
Canada_Thule.SG	Yakutia_pop_orig_qpAdms_5b_Saqqaq+Arctics_5:Canada_Thule.SG=Ust_Kyakhta+Mongolia_N_North+China_AmurRiver_N+Yakutia_LNBA	3.65245e-40	Ust_Kyakhta	0.338782	0.202961	1.6692	FALSE	4	FALSE
Canada_Thule.SG	Yakutia_pop_orig_qpAdms_5b_Saqqaq+Arctics_5:Canada_Thule.SG=Ust_Kyakhta+Mongolia_N_North+China_AmurRiver_N+Yakutia_LNBA	3.65245e-40	Mongolia_N_North	-2.79041	0.582376	-4.79143	FALSE	4	FALSE
Canada_Thule.SG	Yakutia_pop_orig_qpAdms_5b_Saqqaq+Arctics_5:Canada_Thule.SG=Ust_Kyakhta+Mongolia_N_North+China_AmurRiver_N+Yakutia_LNBA	3.65245e-40	China_AmurRiver_N	0.11453	0.171829	0.666536	FALSE	4	FALSE
Canada_Thule.SG	Yakutia_pop_orig_qpAdms_5b_Saqqaq+Arctics_5:Canada_Thule.SG=Ust_Kyakhta+Mongolia_N_North+China_AmurRiver_N+Yakutia_LNBA	3.65245e-40	Yakutia_LNBA	3.3371	0.729976	4.57152	FALSE	4	FALSE
Canada_Thule.SG	Yakutia_pop_orig_qpAdms_5b_Saqqaq+Arctics_5:Canada_Thule.SG=Khaiyrgas.SG+Mongolia_N_North+China_AmurRiver_N+Yakutia_LNBA	2.64266e-40	Khaiyrgas.SG	0.323876	0.369832	0.875739	FALSE	4	FALSE
Canada_Thule.SG	Yakutia_pop_orig_qpAdms_5b_Saqqaq+Arctics_5:Canada_Thule.SG=Khaiyrgas.SG+Mongolia_N_North+China_AmurRiver_N+Yakutia_LNBA	2.64266e-40	Mongolia_N_North	-2.31285	1.41177	-1.63826	FALSE	4	FALSE
Canada_Thule.SG	Yakutia_pop_orig_qpAdms_5b_Saqqaq+Arctics_5:Canada_Thule.SG=Khaiyrgas.SG+Mongolia_N_North+China_AmurRiver_N+Yakutia_LNBA	2.64266e-40	China_AmurRiver_N	0.0989764	0.158942	0.62272	FALSE	4	FALSE
Canada_Thule.SG	Yakutia_pop_orig_qpAdms_5b_Saqqaq+Arctics_5:Canada_Thule.SG=Khaiyrgas.SG+Mongolia_N_North+China_AmurRiver_N+Yakutia_LNBA	2.64266e-40	Yakutia_LNBA	2.88999	1.77117	1.63169	FALSE	4	FALSE
Canada_Thule.SG	Yakutia_pop_orig_qpAdms_5b_Saqqaq+Arctics_5:Canada_Thule.SG=Altai_N+Cisbaikal_EN+Yakutia_LNBA+Russia_MN_Boisman	2.61367e-40	Altai_N	0.267651	0.115838	2.31055	FALSE	4	FALSE
Canada_Thule.SG	Yakutia_pop_orig_qpAdms_5b_Saqqaq+Arctics_5:Canada_Thule.SG=Altai_N+Cisbaikal_EN+Yakutia_LNBA+Russia_MN_Boisman	2.61367e-40	Cisbaikal_EN	-4.65953	2.56042	-1.81983	FALSE	4	FALSE
Canada_Thule.SG	Yakutia_pop_orig_qpAdms_5b_Saqqaq+Arctics_5:Canada_Thule.SG=Altai_N+Cisbaikal_EN+Yakutia_LNBA+Russia_MN_Boisman	2.61367e-40	Yakutia_LNBA	5.88202	2.87577	2.04537	FALSE	4	FALSE
Canada_Thule.SG	Yakutia_pop_orig_qpAdms_5b_Saqqaq+Arctics_5:Canada_Thule.SG=Altai_N+Cisbaikal_EN+Yakutia_LNBA+Russia_MN_Boisman	2.61367e-40	Russia_MN_Boisman	-0.490141	0.291133	-1.68357	FALSE	4	FALSE
Canada_Thule.SG	Yakutia_pop_orig_qpAdms_5b_Saqqaq+Arctics_5:Canada_Thule.SG=Ust_Kyakhta+Mongolia_N_North+Altai_N+Yakutia_LNBA	2.56128e-40	Ust_Kyakhta	1.91141	1.12911	1.69284	FALSE	4	FALSE
Canada_Thule.SG	Yakutia_pop_orig_qpAdms_5b_Saqqaq+Arctics_5:Canada_Thule.SG=Ust_Kyakhta+Mongolia_N_North+Altai_N+Yakutia_LNBA	2.56128e-40	Mongolia_N_North	-4.66534	1.91472	-2.43656	FALSE	4	FALSE
Canada_Thule.SG	Yakutia_pop_orig_qpAdms_5b_Saqqaq+Arctics_5:Canada_Thule.SG=Ust_Kyakhta+Mongolia_N_North+Altai_N+Yakutia_LNBA	2.56128e-40	Altai_N	-0.845854	0.633249	-1.33574	FALSE	4	FALSE
Canada_Thule.SG	Yakutia_pop_orig_qpAdms_5b_Saqqaq+Arctics_5:Canada_Thule.SG=Ust_Kyakhta+Mongolia_N_North+Altai_N+Yakutia_LNBA	2.56128e-40	Yakutia_LNBA	4.59979	1.59165	2.88995	FALSE	4	FALSE
Canada_Thule.SG	Yakutia_pop_orig_qpAdms_5b_Saqqaq+Arctics_5:Canada_Thule.SG=China_SEastAsia_Coastal_EN+Transbaikal_EMN_old+Altai_N+Cisbaikal_LNBA	2.44259e-40	China_SEastAsia_Coastal_EN	-0.649977	0.177836	-3.65493	FALSE	4	FALSE
Canada_Thule.SG	Yakutia_pop_orig_qpAdms_5b_Saqqaq+Arctics_5:Canada_Thule.SG=China_SEastAsia_Coastal_EN+Transbaikal_EMN_old+Altai_N+Cisbaikal_LNBA	2.44259e-40	Transbaikal_EMN_old	2.83357	0.458612	6.17858	FALSE	4	FALSE
Canada_Thule.SG	Yakutia_pop_orig_qpAdms_5b_Saqqaq+Arctics_5:Canada_Thule.SG=China_SEastAsia_Coastal_EN+Transbaikal_EMN_old+Altai_N+Cisbaikal_LNBA	2.44259e-40	Altai_N	1.88175	0.238743	7.88188	FALSE	4	FALSE
Canada_Thule.SG	Yakutia_pop_orig_qpAdms_5b_Saqqaq+Arctics_5:Canada_Thule.SG=China_SEastAsia_Coastal_EN+Transbaikal_EMN_old+Altai_N+Cisbaikal_LNBA	2.44259e-40	Cisbaikal_LNBA	-3.06534	0.563486	-5.43995	FALSE	4	FALSE
Canada_Thule.SG	Yakutia_pop_orig_qpAdms_5b_Saqqaq+Arctics_5:Canada_Thule.SG=Ust_Kyakhta+China_NEastAsia_Coastal_EN+Yakutia_LNBA+Russia_MN_Boisman	1.76829e-40	Ust_Kyakhta	-0.461559	1.24704	-0.370125	FALSE	4	FALSE
Canada_Thule.SG	Yakutia_pop_orig_qpAdms_5b_Saqqaq+Arctics_5:Canada_Thule.SG=Ust_Kyakhta+China_NEastAsia_Coastal_EN+Yakutia_LNBA+Russia_MN_Boisman	1.76829e-40	China_NEastAsia_Coastal_EN	4.56156	3.59055	1.27043	FALSE	4	FALSE
Canada_Thule.SG	Yakutia_pop_orig_qpAdms_5b_Saqqaq+Arctics_5:Canada_Thule.SG=Ust_Kyakhta+China_NEastAsia_Coastal_EN+Yakutia_LNBA+Russia_MN_Boisman	1.76829e-40	Yakutia_LNBA	1.45091	1.215	1.19417	FALSE	4	FALSE
Canada_Thule.SG	Yakutia_pop_orig_qpAdms_5b_Saqqaq+Arctics_5:Canada_Thule.SG=Ust_Kyakhta+China_NEastAsia_Coastal_EN+Yakutia_LNBA+Russia_MN_Boisman	1.76829e-40	Russia_MN_Boisman	-4.55091	3.52612	-1.29063	FALSE	4	FALSE
Canada_Thule.SG	Yakutia_pop_orig_qpAdms_5b_Saqqaq+Arctics_5:Canada_Thule.SG=China_NEastAsia_Inland_EN+China_SEastAsia_Coastal_EN+Cisbaikal_LNBA+Russia_MN_Boisman	1.03483e-40	China_NEastAsia_Inland_EN	-16.6146	20.7328	-0.801368	FALSE	4	FALSE
Canada_Thule.SG	Yakutia_pop_orig_qpAdms_5b_Saqqaq+Arctics_5:Canada_Thule.SG=China_NEastAsia_Inland_EN+China_SEastAsia_Coastal_EN+Cisbaikal_LNBA+Russia_MN_Boisman	1.03483e-40	China_SEastAsia_Coastal_EN	0.0231845	1.34068	0.0172932	FALSE	4	FALSE
Canada_Thule.SG	Yakutia_pop_orig_qpAdms_5b_Saqqaq+Arctics_5:Canada_Thule.SG=China_NEastAsia_Inland_EN+China_SEastAsia_Coastal_EN+Cisbaikal_LNBA+Russia_MN_Boisman	1.03483e-40	Cisbaikal_LNBA	7.41225	8.01738	0.924523	FALSE	4	FALSE
Canada_Thule.SG	Yakutia_pop_orig_qpAdms_5b_Saqqaq+Arctics_5:Canada_Thule.SG=China_NEastAsia_Inland_EN+China_SEastAsia_Coastal_EN+Cisbaikal_LNBA+Russia_MN_Boisman	1.03483e-40	Russia_MN_Boisman	10.1792	13.0521	0.779891	FALSE	4	FALSE
Canada_Thule.SG	Yakutia_pop_orig_qpAdms_5b_Saqqaq+Arctics_5:Canada_Thule.SG=Ust_Kyakhta+China_NEastAsia_Coastal_EN+Mongolia_N_North+Yakutia_LNBA	7.14757e-41	Ust_Kyakhta	0.283113	0.228176	1.24077	FALSE	4	FALSE
Canada_Thule.SG	Yakutia_pop_orig_qpAdms_5b_Saqqaq+Arctics_5:Canada_Thule.SG=Ust_Kyakhta+China_NEastAsia_Coastal_EN+Mongolia_N_North+Yakutia_LNBA	7.14757e-41	China_NEastAsia_Coastal_EN	0.451222	0.212868	2.11972	FALSE	4	FALSE
Canada_Thule.SG	Yakutia_pop_orig_qpAdms_5b_Saqqaq+Arctics_5:Canada_Thule.SG=Ust_Kyakhta+China_NEastAsia_Coastal_EN+Mongolia_N_North+Yakutia_LNBA	7.14757e-41	Mongolia_N_North	-3.12494	0.765372	-4.0829	FALSE	4	FALSE
Canada_Thule.SG	Yakutia_pop_orig_qpAdms_5b_Saqqaq+Arctics_5:Canada_Thule.SG=Ust_Kyakhta+China_NEastAsia_Coastal_EN+Mongolia_N_North+Yakutia_LNBA	7.14757e-41	Yakutia_LNBA	3.39061	0.849856	3.98962	FALSE	4	FALSE
Canada_Thule.SG	Yakutia_pop_orig_qpAdms_5b_Saqqaq+Arctics_5:Canada_Thule.SG=China_SEastAsia_Coastal_EN+Syalakh-Belkachi+Altai_N+Russia_MN_Boisman	4.61825e-41	China_SEastAsia_Coastal_EN	1.38773	0.582573	2.38207	FALSE	4	FALSE
Canada_Thule.SG	Yakutia_pop_orig_qpAdms_5b_Saqqaq+Arctics_5:Canada_Thule.SG=China_SEastAsia_Coastal_EN+Syalakh-Belkachi+Altai_N+Russia_MN_Boisman	4.61825e-41	Syalakh-Belkachi	2.41396	0.51179	4.7167	FALSE	4	FALSE
Canada_Thule.SG	Yakutia_pop_orig_qpAdms_5b_Saqqaq+Arctics_5:Canada_Thule.SG=China_SEastAsia_Coastal_EN+Syalakh-Belkachi+Altai_N+Russia_MN_Boisman	4.61825e-41	Altai_N	-0.740714	0.347535	-2.13134	FALSE	4	FALSE
Canada_Thule.SG	Yakutia_pop_orig_qpAdms_5b_Saqqaq+Arctics_5:Canada_Thule.SG=China_SEastAsia_Coastal_EN+Syalakh-Belkachi+Altai_N+Russia_MN_Boisman	4.61825e-41	Russia_MN_Boisman	-2.06098	0.72363	-2.84811	FALSE	4	FALSE
Canada_Thule.SG	Yakutia_pop_orig_qpAdms_5b_Saqqaq+Arctics_5:Canada_Thule.SG=Khaiyrgas.SG+Mongolia_N_North+Yakutia_LNBA+Russia_MN_Boisman	3.91433e-41	Khaiyrgas.SG	0.38216	0.352161	1.08519	FALSE	4	FALSE
Canada_Thule.SG	Yakutia_pop_orig_qpAdms_5b_Saqqaq+Arctics_5:Canada_Thule.SG=Khaiyrgas.SG+Mongolia_N_North+Yakutia_LNBA+Russia_MN_Boisman	3.91433e-41	Mongolia_N_North	-2.07769	1.31661	-1.57806	FALSE	4	FALSE
Canada_Thule.SG	Yakutia_pop_orig_qpAdms_5b_Saqqaq+Arctics_5:Canada_Thule.SG=Khaiyrgas.SG+Mongolia_N_North+Yakutia_LNBA+Russia_MN_Boisman	3.91433e-41	Yakutia_LNBA	2.76679	1.70587	1.62193	FALSE	4	FALSE
Canada_Thule.SG	Yakutia_pop_orig_qpAdms_5b_Saqqaq+Arctics_5:Canada_Thule.SG=Khaiyrgas.SG+Mongolia_N_North+Yakutia_LNBA+Russia_MN_Boisman	3.91433e-41	Russia_MN_Boisman	-0.0712602	0.136016	-0.52391	FALSE	4	FALSE
Canada_Thule.SG	Yakutia_pop_orig_qpAdms_5b_Saqqaq+Arctics_5:Canada_Thule.SG=Khaiyrgas.SG+China_NEastAsia_Coastal_EN+Mongolia_N_North+Yakutia_LNBA	3.76767e-41	Khaiyrgas.SG	0.1471	0.766341	0.191951	FALSE	4	FALSE
Canada_Thule.SG	Yakutia_pop_orig_qpAdms_5b_Saqqaq+Arctics_5:Canada_Thule.SG=Khaiyrgas.SG+China_NEastAsia_Coastal_EN+Mongolia_N_North+Yakutia_LNBA	3.76767e-41	China_NEastAsia_Coastal_EN	0.461093	0.737008	0.625629	FALSE	4	FALSE
Canada_Thule.SG	Yakutia_pop_orig_qpAdms_5b_Saqqaq+Arctics_5:Canada_Thule.SG=Khaiyrgas.SG+China_NEastAsia_Coastal_EN+Mongolia_N_North+Yakutia_LNBA	3.76767e-41	Mongolia_N_North	-3.23488	3.64815	-0.886717	FALSE	4	FALSE
Canada_Thule.SG	Yakutia_pop_orig_qpAdms_5b_Saqqaq+Arctics_5:Canada_Thule.SG=Khaiyrgas.SG+China_NEastAsia_Coastal_EN+Mongolia_N_North+Yakutia_LNBA	3.76767e-41	Yakutia_LNBA	3.62669	3.69788	0.980747	FALSE	4	FALSE
Canada_Thule.SG	Yakutia_pop_orig_qpAdms_5b_Saqqaq+Arctics_5:Canada_Thule.SG=Ust_Kyakhta+Mongolia_N_North+Yakutia_LNBA+Russia_MN_Boisman	3.63097e-41	Ust_Kyakhta	0.355912	0.200892	1.77165	FALSE	4	FALSE
Canada_Thule.SG	Yakutia_pop_orig_qpAdms_5b_Saqqaq+Arctics_5:Canada_Thule.SG=Ust_Kyakhta+Mongolia_N_North+Yakutia_LNBA+Russia_MN_Boisman	3.63097e-41	Mongolia_N_North	-2.72252	0.568161	-4.79182	FALSE	4	FALSE
Canada_Thule.SG	Yakutia_pop_orig_qpAdms_5b_Saqqaq+Arctics_5:Canada_Thule.SG=Ust_Kyakhta+Mongolia_N_North+Yakutia_LNBA+Russia_MN_Boisman	3.63097e-41	Yakutia_LNBA	3.47081	0.728419	4.76485	FALSE	4	FALSE
Canada_Thule.SG	Yakutia_pop_orig_qpAdms_5b_Saqqaq+Arctics_5:Canada_Thule.SG=Ust_Kyakhta+Mongolia_N_North+Yakutia_LNBA+Russia_MN_Boisman	3.63097e-41	Russia_MN_Boisman	-0.104197	0.147928	-0.70438	FALSE	4	FALSE
Canada_Thule.SG	Yakutia_pop_orig_qpAdms_5b_Saqqaq+Arctics_5:Canada_Thule.SG=Mongolia_N_North+China_AmurRiver_N+Cisbaikal_LNBA+Yakutia_LNBA	3.25542e-41	Mongolia_N_North	-3.26653	0.729915	-4.47522	FALSE	4	FALSE
Canada_Thule.SG	Yakutia_pop_orig_qpAdms_5b_Saqqaq+Arctics_5:Canada_Thule.SG=Mongolia_N_North+China_AmurRiver_N+Cisbaikal_LNBA+Yakutia_LNBA	3.25542e-41	China_AmurRiver_N	0.131098	0.207581	0.631552	FALSE	4	FALSE
Canada_Thule.SG	Yakutia_pop_orig_qpAdms_5b_Saqqaq+Arctics_5:Canada_Thule.SG=Mongolia_N_North+China_AmurRiver_N+Cisbaikal_LNBA+Yakutia_LNBA	3.25542e-41	Cisbaikal_LNBA	0.114101	0.326125	0.349868	FALSE	4	FALSE
Canada_Thule.SG	Yakutia_pop_orig_qpAdms_5b_Saqqaq+Arctics_5:Canada_Thule.SG=Mongolia_N_North+China_AmurRiver_N+Cisbaikal_LNBA+Yakutia_LNBA	3.25542e-41	Yakutia_LNBA	4.02133	0.962382	4.17852	FALSE	4	FALSE
Canada_Thule.SG	Yakutia_pop_orig_qpAdms_5b_Saqqaq+Arctics_5:Canada_Thule.SG=China_NEastAsia_Coastal_EN+Mongolia_N_North+Cisbaikal_LNBA+Yakutia_LNBA	2.90064e-41	China_NEastAsia_Coastal_EN	0.660873	0.26596	2.48486	FALSE	4	FALSE
Canada_Thule.SG	Yakutia_pop_orig_qpAdms_5b_Saqqaq+Arctics_5:Canada_Thule.SG=China_NEastAsia_Coastal_EN+Mongolia_N_North+Cisbaikal_LNBA+Yakutia_LNBA	2.90064e-41	Mongolia_N_North	-3.83524	0.963056	-3.98237	FALSE	4	FALSE
Canada_Thule.SG	Yakutia_pop_orig_qpAdms_5b_Saqqaq+Arctics_5:Canada_Thule.SG=China_NEastAsia_Coastal_EN+Mongolia_N_North+Cisbaikal_LNBA+Yakutia_LNBA	2.90064e-41	Cisbaikal_LNBA	0.0379543	0.34743	0.109243	FALSE	4	FALSE
Canada_Thule.SG	Yakutia_pop_orig_qpAdms_5b_Saqqaq+Arctics_5:Canada_Thule.SG=China_NEastAsia_Coastal_EN+Mongolia_N_North+Cisbaikal_LNBA+Yakutia_LNBA	2.90064e-41	Yakutia_LNBA	4.13641	1.10247	3.75194	FALSE	4	FALSE
Canada_Thule.SG	Yakutia_pop_orig_qpAdms_5b_Saqqaq+Arctics_5:Canada_Thule.SG=Ust_Kyakhta+China_SEastAsia_Coastal_EN+Mongolia_N_North+Yakutia_LNBA	2.16628e-41	Ust_Kyakhta	0.242154	0.261457	0.926171	FALSE	4	FALSE
Canada_Thule.SG	Yakutia_pop_orig_qpAdms_5b_Saqqaq+Arctics_5:Canada_Thule.SG=Ust_Kyakhta+China_SEastAsia_Coastal_EN+Mongolia_N_North+Yakutia_LNBA	2.16628e-41	China_SEastAsia_Coastal_EN	0.172075	0.147123	1.1696	FALSE	4	FALSE
Canada_Thule.SG	Yakutia_pop_orig_qpAdms_5b_Saqqaq+Arctics_5:Canada_Thule.SG=Ust_Kyakhta+China_SEastAsia_Coastal_EN+Mongolia_N_North+Yakutia_LNBA	2.16628e-41	Mongolia_N_North	-2.92274	0.64702	-4.51723	FALSE	4	FALSE
Canada_Thule.SG	Yakutia_pop_orig_qpAdms_5b_Saqqaq+Arctics_5:Canada_Thule.SG=Ust_Kyakhta+China_SEastAsia_Coastal_EN+Mongolia_N_North+Yakutia_LNBA	2.16628e-41	Yakutia_LNBA	3.50851	0.786892	4.45869	FALSE	4	FALSE
Canada_Thule.SG	Yakutia_pop_orig_qpAdms_5b_Saqqaq+Arctics_5:Canada_Thule.SG=Khaiyrgas.SG+China_SEastAsia_Coastal_EN+Mongolia_N_North+Yakutia_LNBA	1.76094e-41	Khaiyrgas.SG	6.17114	2041.96	0.00302216	FALSE	4	FALSE
Canada_Thule.SG	Yakutia_pop_orig_qpAdms_5b_Saqqaq+Arctics_5:Canada_Thule.SG=Khaiyrgas.SG+China_SEastAsia_Coastal_EN+Mongolia_N_North+Yakutia_LNBA	1.76094e-41	China_SEastAsia_Coastal_EN	-4.05881	1446.48	-0.00280599	FALSE	4	FALSE
Canada_Thule.SG	Yakutia_pop_orig_qpAdms_5b_Saqqaq+Arctics_5:Canada_Thule.SG=Khaiyrgas.SG+China_SEastAsia_Coastal_EN+Mongolia_N_North+Yakutia_LNBA	1.76094e-41	Mongolia_N_North	18.6803	7373.01	0.0025336	FALSE	4	FALSE
Canada_Thule.SG	Yakutia_pop_orig_qpAdms_5b_Saqqaq+Arctics_5:Canada_Thule.SG=Khaiyrgas.SG+China_SEastAsia_Coastal_EN+Mongolia_N_North+Yakutia_LNBA	1.76094e-41	Yakutia_LNBA	-19.7926	7968.49	-0.00248386	FALSE	4	FALSE
Canada_Thule.SG	Yakutia_pop_orig_qpAdms_5b_Saqqaq+Arctics_5:Canada_Thule.SG=China_NEastAsia_Coastal_EN+Transbaikal_EMN_old+Cisbaikal_LNBA+Russia_MN_Boisman	1.54846e-41	China_NEastAsia_Coastal_EN	-13.0737	17.7533	-0.736409	FALSE	4	FALSE
Canada_Thule.SG	Yakutia_pop_orig_qpAdms_5b_Saqqaq+Arctics_5:Canada_Thule.SG=China_NEastAsia_Coastal_EN+Transbaikal_EMN_old+Cisbaikal_LNBA+Russia_MN_Boisman	1.54846e-41	Transbaikal_EMN_old	-5.90334	7.0813	-0.833651	FALSE	4	FALSE
Canada_Thule.SG	Yakutia_pop_orig_qpAdms_5b_Saqqaq+Arctics_5:Canada_Thule.SG=China_NEastAsia_Coastal_EN+Transbaikal_EMN_old+Cisbaikal_LNBA+Russia_MN_Boisman	1.54846e-41	Cisbaikal_LNBA	5.62333	5.72493	0.982253	FALSE	4	FALSE
Canada_Thule.SG	Yakutia_pop_orig_qpAdms_5b_Saqqaq+Arctics_5:Canada_Thule.SG=China_NEastAsia_Coastal_EN+Transbaikal_EMN_old+Cisbaikal_LNBA+Russia_MN_Boisman	1.54846e-41	Russia_MN_Boisman	14.3537	19.0328	0.754156	FALSE	4	FALSE
Canada_Thule.SG	Yakutia_pop_orig_qpAdms_5b_Saqqaq+Arctics_5:Canada_Thule.SG=China_SEastAsia_Coastal_EN+Mongolia_N_North+Cisbaikal_LNBA+Yakutia_LNBA	1.05098e-41	China_SEastAsia_Coastal_EN	0.36231	0.196392	1.84483	FALSE	4	FALSE
Canada_Thule.SG	Yakutia_pop_orig_qpAdms_5b_Saqqaq+Arctics_5:Canada_Thule.SG=China_SEastAsia_Coastal_EN+Mongolia_N_North+Cisbaikal_LNBA+Yakutia_LNBA	1.05098e-41	Mongolia_N_North	-3.54587	0.851276	-4.16536	FALSE	4	FALSE
Canada_Thule.SG	Yakutia_pop_orig_qpAdms_5b_Saqqaq+Arctics_5:Canada_Thule.SG=China_SEastAsia_Coastal_EN+Mongolia_N_North+Cisbaikal_LNBA+Yakutia_LNBA	1.05098e-41	Cisbaikal_LNBA	-0.18394	0.429341	-0.428424	FALSE	4	FALSE
Canada_Thule.SG	Yakutia_pop_orig_qpAdms_5b_Saqqaq+Arctics_5:Canada_Thule.SG=China_SEastAsia_Coastal_EN+Mongolia_N_North+Cisbaikal_LNBA+Yakutia_LNBA	1.05098e-41	Yakutia_LNBA	4.3675	1.09611	3.98454	FALSE	4	FALSE
Canada_Thule.SG	Yakutia_pop_orig_qpAdms_5b_Saqqaq+Arctics_5:Canada_Thule.SG=China_SEastAsia_Coastal_EN+Transbaikal_EMN_old+Cisbaikal_LNBA+Russia_MN_Boisman	7.90054e-42	China_SEastAsia_Coastal_EN	-8.91119	8.47051	-1.05203	FALSE	4	FALSE
Canada_Thule.SG	Yakutia_pop_orig_qpAdms_5b_Saqqaq+Arctics_5:Canada_Thule.SG=China_SEastAsia_Coastal_EN+Transbaikal_EMN_old+Cisbaikal_LNBA+Russia_MN_Boisman	7.90054e-42	Transbaikal_EMN_old	-14.9906	13.449	-1.11463	FALSE	4	FALSE
Canada_Thule.SG	Yakutia_pop_orig_qpAdms_5b_Saqqaq+Arctics_5:Canada_Thule.SG=China_SEastAsia_Coastal_EN+Transbaikal_EMN_old+Cisbaikal_LNBA+Russia_MN_Boisman	7.90054e-42	Cisbaikal_LNBA	9.49216	7.67275	1.23713	FALSE	4	FALSE
Canada_Thule.SG	Yakutia_pop_orig_qpAdms_5b_Saqqaq+Arctics_5:Canada_Thule.SG=China_SEastAsia_Coastal_EN+Transbaikal_EMN_old+Cisbaikal_LNBA+Russia_MN_Boisman	7.90054e-42	Russia_MN_Boisman	15.4096	14.2283	1.08303	FALSE	4	FALSE
Canada_Thule.SG	Yakutia_pop_orig_qpAdms_5b_Saqqaq+Arctics_5:Canada_Thule.SG=Mongolia_N_North+China_AmurRiver_N+Altai_N+Yakutia_LNBA	5.77826e-42	Mongolia_N_North	-3.50541	1.60455	-2.18467	FALSE	4	FALSE
Canada_Thule.SG	Yakutia_pop_orig_qpAdms_5b_Saqqaq+Arctics_5:Canada_Thule.SG=Mongolia_N_North+China_AmurRiver_N+Altai_N+Yakutia_LNBA	5.77826e-42	China_AmurRiver_N	0.0881383	0.195262	0.451385	FALSE	4	FALSE
Canada_Thule.SG	Yakutia_pop_orig_qpAdms_5b_Saqqaq+Arctics_5:Canada_Thule.SG=Mongolia_N_North+China_AmurRiver_N+Altai_N+Yakutia_LNBA	5.77826e-42	Altai_N	-0.0256727	0.22885	-0.112181	FALSE	4	FALSE
Canada_Thule.SG	Yakutia_pop_orig_qpAdms_5b_Saqqaq+Arctics_5:Canada_Thule.SG=Mongolia_N_North+China_AmurRiver_N+Altai_N+Yakutia_LNBA	5.77826e-42	Yakutia_LNBA	4.44294	1.799	2.46967	FALSE	4	FALSE
Canada_Thule.SG	Yakutia_pop_orig_qpAdms_5b_Saqqaq+Arctics_5:Canada_Thule.SG=Ust_Kyakhta+China_NEastAsia_Inland_EN+Syalakh-Belkachi+Altai_N	4.82122e-42	Ust_Kyakhta	0.850692	14.9564	0.0568781	FALSE	4	FALSE
Canada_Thule.SG	Yakutia_pop_orig_qpAdms_5b_Saqqaq+Arctics_5:Canada_Thule.SG=Ust_Kyakhta+China_NEastAsia_Inland_EN+Syalakh-Belkachi+Altai_N	4.82122e-42	China_NEastAsia_Inland_EN	-2.02476	17.0749	-0.118581	FALSE	4	FALSE
Canada_Thule.SG	Yakutia_pop_orig_qpAdms_5b_Saqqaq+Arctics_5:Canada_Thule.SG=Ust_Kyakhta+China_NEastAsia_Inland_EN+Syalakh-Belkachi+Altai_N	4.82122e-42	Syalakh-Belkachi	2.74967	10.8999	0.252266	FALSE	4	FALSE
Canada_Thule.SG	Yakutia_pop_orig_qpAdms_5b_Saqqaq+Arctics_5:Canada_Thule.SG=Ust_Kyakhta+China_NEastAsia_Inland_EN+Syalakh-Belkachi+Altai_N	4.82122e-42	Altai_N	-0.575602	8.75872	-0.0657176	FALSE	4	FALSE
Canada_Thule.SG	Yakutia_pop_orig_qpAdms_5b_Saqqaq+Arctics_5:Canada_Thule.SG=China_NEastAsia_Coastal_EN+Altai_N+Yakutia_LNBA+Russia_MN_Boisman	4.76219e-42	China_NEastAsia_Coastal_EN	3.87541	1.11052	3.48972	FALSE	4	FALSE
Canada_Thule.SG	Yakutia_pop_orig_qpAdms_5b_Saqqaq+Arctics_5:Canada_Thule.SG=China_NEastAsia_Coastal_EN+Altai_N+Yakutia_LNBA+Russia_MN_Boisman	4.76219e-42	Altai_N	-0.0430996	0.147194	-0.292808	FALSE	4	FALSE
Canada_Thule.SG	Yakutia_pop_orig_qpAdms_5b_Saqqaq+Arctics_5:Canada_Thule.SG=China_NEastAsia_Coastal_EN+Altai_N+Yakutia_LNBA+Russia_MN_Boisman	4.76219e-42	Yakutia_LNBA	1.02709	0.262914	3.90658	FALSE	4	FALSE
Canada_Thule.SG	Yakutia_pop_orig_qpAdms_5b_Saqqaq+Arctics_5:Canada_Thule.SG=China_NEastAsia_Coastal_EN+Altai_N+Yakutia_LNBA+Russia_MN_Boisman	4.76219e-42	Russia_MN_Boisman	-3.8594	1.11909	-3.44869	FALSE	4	FALSE
Canada_Thule.SG	Yakutia_pop_orig_qpAdms_5b_Saqqaq+Arctics_5:Canada_Thule.SG=China_SEastAsia_Coastal_EN+Mongolia_N_North+Altai_N+Yakutia_LNBA	4.30294e-42	China_SEastAsia_Coastal_EN	0.561727	0.515537	1.0896	FALSE	4	FALSE
Canada_Thule.SG	Yakutia_pop_orig_qpAdms_5b_Saqqaq+Arctics_5:Canada_Thule.SG=China_SEastAsia_Coastal_EN+Mongolia_N_North+Altai_N+Yakutia_LNBA	4.30294e-42	Mongolia_N_North	-4.93798	3.26656	-1.51168	FALSE	4	FALSE
Canada_Thule.SG	Yakutia_pop_orig_qpAdms_5b_Saqqaq+Arctics_5:Canada_Thule.SG=China_SEastAsia_Coastal_EN+Mongolia_N_North+Altai_N+Yakutia_LNBA	4.30294e-42	Altai_N	-0.311897	0.530795	-0.587603	FALSE	4	FALSE
Canada_Thule.SG	Yakutia_pop_orig_qpAdms_5b_Saqqaq+Arctics_5:Canada_Thule.SG=China_SEastAsia_Coastal_EN+Mongolia_N_North+Altai_N+Yakutia_LNBA	4.30294e-42	Yakutia_LNBA	5.68815	3.31516	1.7158	FALSE	4	FALSE
Canada_Thule.SG	Yakutia_pop_orig_qpAdms_5b_Saqqaq+Arctics_5:Canada_Thule.SG=China_NEastAsia_Coastal_EN+Mongolia_N_North+Altai_N+Yakutia_LNBA	4.07683e-42	China_NEastAsia_Coastal_EN	0.665861	0.407383	1.63448	FALSE	4	FALSE
Canada_Thule.SG	Yakutia_pop_orig_qpAdms_5b_Saqqaq+Arctics_5:Canada_Thule.SG=China_NEastAsia_Coastal_EN+Mongolia_N_North+Altai_N+Yakutia_LNBA	4.07683e-42	Mongolia_N_North	-4.38609	2.42162	-1.81122	FALSE	4	FALSE
Canada_Thule.SG	Yakutia_pop_orig_qpAdms_5b_Saqqaq+Arctics_5:Canada_Thule.SG=China_NEastAsia_Coastal_EN+Mongolia_N_North+Altai_N+Yakutia_LNBA	4.07683e-42	Altai_N	-0.0982768	0.302446	-0.32494	FALSE	4	FALSE
Canada_Thule.SG	Yakutia_pop_orig_qpAdms_5b_Saqqaq+Arctics_5:Canada_Thule.SG=China_NEastAsia_Coastal_EN+Mongolia_N_North+Altai_N+Yakutia_LNBA	4.07683e-42	Yakutia_LNBA	4.8185	2.38094	2.02378	FALSE	4	FALSE
Canada_Thule.SG	Yakutia_pop_orig_qpAdms_5b_Saqqaq+Arctics_5:Canada_Thule.SG=China_SEastAsia_Coastal_EN+Altai_N+Cisbaikal_EN+Yakutia_LNBA	3.63016e-42	China_SEastAsia_Coastal_EN	0.0672498	0.20031	0.33573	FALSE	4	FALSE
Canada_Thule.SG	Yakutia_pop_orig_qpAdms_5b_Saqqaq+Arctics_5:Canada_Thule.SG=China_SEastAsia_Coastal_EN+Altai_N+Cisbaikal_EN+Yakutia_LNBA	3.63016e-42	Altai_N	0.335163	0.110373	3.03663	FALSE	4	FALSE
Canada_Thule.SG	Yakutia_pop_orig_qpAdms_5b_Saqqaq+Arctics_5:Canada_Thule.SG=China_SEastAsia_Coastal_EN+Altai_N+Cisbaikal_EN+Yakutia_LNBA	3.63016e-42	Cisbaikal_EN	-5.31344	3.56324	-1.49118	FALSE	4	FALSE
Canada_Thule.SG	Yakutia_pop_orig_qpAdms_5b_Saqqaq+Arctics_5:Canada_Thule.SG=China_SEastAsia_Coastal_EN+Altai_N+Cisbaikal_EN+Yakutia_LNBA	3.63016e-42	Yakutia_LNBA	5.91103	3.52567	1.67657	FALSE	4	FALSE
Canada_Thule.SG	Yakutia_pop_orig_qpAdms_5b_Saqqaq+Arctics_5:Canada_Thule.SG=China_NEastAsia_Coastal_EN+Altai_N+Cisbaikal_EN+Yakutia_LNBA	3.11111e-42	China_NEastAsia_Coastal_EN	0.300994	0.285154	1.05555	FALSE	4	FALSE
Canada_Thule.SG	Yakutia_pop_orig_qpAdms_5b_Saqqaq+Arctics_5:Canada_Thule.SG=China_NEastAsia_Coastal_EN+Altai_N+Cisbaikal_EN+Yakutia_LNBA	3.11111e-42	Altai_N	0.354322	0.0790347	4.48312	FALSE	4	FALSE
Canada_Thule.SG	Yakutia_pop_orig_qpAdms_5b_Saqqaq+Arctics_5:Canada_Thule.SG=China_NEastAsia_Coastal_EN+Altai_N+Cisbaikal_EN+Yakutia_LNBA	3.11111e-42	Cisbaikal_EN	-5.2006	3.47142	-1.49812	FALSE	4	FALSE
Canada_Thule.SG	Yakutia_pop_orig_qpAdms_5b_Saqqaq+Arctics_5:Canada_Thule.SG=China_NEastAsia_Coastal_EN+Altai_N+Cisbaikal_EN+Yakutia_LNBA	3.11111e-42	Yakutia_LNBA	5.54528	3.31523	1.67267	FALSE	4	FALSE
Canada_Thule.SG	Yakutia_pop_orig_qpAdms_5b_Saqqaq+Arctics_5:Canada_Thule.SG=Ust_Kyakhta+China_NEastAsia_Coastal_EN+Syalakh-Belkachi+China_AmurRiver_N	3.09773e-42	Ust_Kyakhta	-0.588028	0.268613	-2.18912	FALSE	4	FALSE
Canada_Thule.SG	Yakutia_pop_orig_qpAdms_5b_Saqqaq+Arctics_5:Canada_Thule.SG=Ust_Kyakhta+China_NEastAsia_Coastal_EN+Syalakh-Belkachi+China_AmurRiver_N	3.09773e-42	China_NEastAsia_Coastal_EN	1.70922	0.562046	3.04107	FALSE	4	FALSE
Canada_Thule.SG	Yakutia_pop_orig_qpAdms_5b_Saqqaq+Arctics_5:Canada_Thule.SG=Ust_Kyakhta+China_NEastAsia_Coastal_EN+Syalakh-Belkachi+China_AmurRiver_N	3.09773e-42	Syalakh-Belkachi	1.84738	0.279252	6.61546	FALSE	4	FALSE
Canada_Thule.SG	Yakutia_pop_orig_qpAdms_5b_Saqqaq+Arctics_5:Canada_Thule.SG=Ust_Kyakhta+China_NEastAsia_Coastal_EN+Syalakh-Belkachi+China_AmurRiver_N	3.09773e-42	China_AmurRiver_N	-1.96857	0.516297	-3.81287	FALSE	4	FALSE
Canada_Thule.SG	Yakutia_pop_orig_qpAdms_5b_Saqqaq+Arctics_5:Canada_Thule.SG=Ust_Kyakhta+China_NEastAsia_Inland_EN+China_SEastAsia_Coastal_EN+Altai_N	2.41236e-42	Ust_Kyakhta	-2.84991	1.43111	-1.9914	FALSE	4	FALSE
Canada_Thule.SG	Yakutia_pop_orig_qpAdms_5b_Saqqaq+Arctics_5:Canada_Thule.SG=Ust_Kyakhta+China_NEastAsia_Inland_EN+China_SEastAsia_Coastal_EN+Altai_N	2.41236e-42	China_NEastAsia_Inland_EN	3.57822	1.443	2.47972	FALSE	4	FALSE
Canada_Thule.SG	Yakutia_pop_orig_qpAdms_5b_Saqqaq+Arctics_5:Canada_Thule.SG=Ust_Kyakhta+China_NEastAsia_Inland_EN+China_SEastAsia_Coastal_EN+Altai_N	2.41236e-42	China_SEastAsia_Coastal_EN	-1.73686	0.779506	-2.22816	FALSE	4	FALSE
Canada_Thule.SG	Yakutia_pop_orig_qpAdms_5b_Saqqaq+Arctics_5:Canada_Thule.SG=Ust_Kyakhta+China_NEastAsia_Inland_EN+China_SEastAsia_Coastal_EN+Altai_N	2.41236e-42	Altai_N	2.00855	0.704281	2.85192	FALSE	4	FALSE
Canada_Thule.SG	Yakutia_pop_orig_qpAdms_5b_Saqqaq+Arctics_5:Canada_Thule.SG=Mongolia_N_North+Cisbaikal_LNBA+Yakutia_LNBA+Russia_MN_Boisman	2.35615e-42	Mongolia_N_North	-3.21603	0.759794	-4.23276	FALSE	4	FALSE
Canada_Thule.SG	Yakutia_pop_orig_qpAdms_5b_Saqqaq+Arctics_5:Canada_Thule.SG=Mongolia_N_North+Cisbaikal_LNBA+Yakutia_LNBA+Russia_MN_Boisman	2.35615e-42	Cisbaikal_LNBA	0.0895048	0.339534	0.263611	FALSE	4	FALSE
Canada_Thule.SG	Yakutia_pop_orig_qpAdms_5b_Saqqaq+Arctics_5:Canada_Thule.SG=Mongolia_N_North+Cisbaikal_LNBA+Yakutia_LNBA+Russia_MN_Boisman	2.35615e-42	Yakutia_LNBA	4.2389	1.03667	4.08895	FALSE	4	FALSE
Canada_Thule.SG	Yakutia_pop_orig_qpAdms_5b_Saqqaq+Arctics_5:Canada_Thule.SG=Mongolia_N_North+Cisbaikal_LNBA+Yakutia_LNBA+Russia_MN_Boisman	2.35615e-42	Russia_MN_Boisman	-0.112376	0.180985	-0.620912	FALSE	4	FALSE
Canada_Thule.SG	Yakutia_pop_orig_qpAdms_5b_Saqqaq+Arctics_5:Canada_Thule.SG=Ust_Kyakhta+China_NEastAsia_Coastal_EN+Transbaikal_EMN_old+Russia_MN_Boisman	2.27197e-42	Ust_Kyakhta	2.45364	0.608432	4.03272	FALSE	4	FALSE
Canada_Thule.SG	Yakutia_pop_orig_qpAdms_5b_Saqqaq+Arctics_5:Canada_Thule.SG=Ust_Kyakhta+China_NEastAsia_Coastal_EN+Transbaikal_EMN_old+Russia_MN_Boisman	2.27197e-42	China_NEastAsia_Coastal_EN	-5.93237	2.40344	-2.46828	FALSE	4	FALSE
Canada_Thule.SG	Yakutia_pop_orig_qpAdms_5b_Saqqaq+Arctics_5:Canada_Thule.SG=Ust_Kyakhta+China_NEastAsia_Coastal_EN+Transbaikal_EMN_old+Russia_MN_Boisman	2.27197e-42	Transbaikal_EMN_old	-0.942731	0.673875	-1.39897	FALSE	4	FALSE
Canada_Thule.SG	Yakutia_pop_orig_qpAdms_5b_Saqqaq+Arctics_5:Canada_Thule.SG=Ust_Kyakhta+China_NEastAsia_Coastal_EN+Transbaikal_EMN_old+Russia_MN_Boisman	2.27197e-42	Russia_MN_Boisman	5.42146	2.32306	2.33376	FALSE	4	FALSE
Canada_Thule.SG	Yakutia_pop_orig_qpAdms_5b_Saqqaq+Arctics_5:Canada_Thule.SG=Ust_Kyakhta+China_NEastAsia_Inland_EN+Altai_N+Yakutia_LNBA	2.17869e-42	Ust_Kyakhta	-7.44525	61.3765	-0.121304	FALSE	4	FALSE
Canada_Thule.SG	Yakutia_pop_orig_qpAdms_5b_Saqqaq+Arctics_5:Canada_Thule.SG=Ust_Kyakhta+China_NEastAsia_Inland_EN+Altai_N+Yakutia_LNBA	2.17869e-42	China_NEastAsia_Inland_EN	33.8058	273.664	0.12353	FALSE	4	FALSE
Canada_Thule.SG	Yakutia_pop_orig_qpAdms_5b_Saqqaq+Arctics_5:Canada_Thule.SG=Ust_Kyakhta+China_NEastAsia_Inland_EN+Altai_N+Yakutia_LNBA	2.17869e-42	Altai_N	6.18832	46.6916	0.132536	FALSE	4	FALSE
Canada_Thule.SG	Yakutia_pop_orig_qpAdms_5b_Saqqaq+Arctics_5:Canada_Thule.SG=Ust_Kyakhta+China_NEastAsia_Inland_EN+Altai_N+Yakutia_LNBA	2.17869e-42	Yakutia_LNBA	-31.5489	259.24	-0.121697	FALSE	4	FALSE
Canada_Thule.SG	Yakutia_pop_orig_qpAdms_5b_Saqqaq+Arctics_5:Canada_Thule.SG=Ust_Kyakhta+China_SEastAsia_Coastal_EN+Syalakh-Belkachi+Russia_MN_Boisman	1.82742e-42	Ust_Kyakhta	-0.418726	0.217259	-1.92731	FALSE	4	FALSE
Canada_Thule.SG	Yakutia_pop_orig_qpAdms_5b_Saqqaq+Arctics_5:Canada_Thule.SG=Ust_Kyakhta+China_SEastAsia_Coastal_EN+Syalakh-Belkachi+Russia_MN_Boisman	1.82742e-42	China_SEastAsia_Coastal_EN	0.514219	0.18693	2.75087	FALSE	4	FALSE
Canada_Thule.SG	Yakutia_pop_orig_qpAdms_5b_Saqqaq+Arctics_5:Canada_Thule.SG=Ust_Kyakhta+China_SEastAsia_Coastal_EN+Syalakh-Belkachi+Russia_MN_Boisman	1.82742e-42	Syalakh-Belkachi	1.77454	0.23423	7.57607	FALSE	4	FALSE
Canada_Thule.SG	Yakutia_pop_orig_qpAdms_5b_Saqqaq+Arctics_5:Canada_Thule.SG=Ust_Kyakhta+China_SEastAsia_Coastal_EN+Syalakh-Belkachi+Russia_MN_Boisman	1.82742e-42	Russia_MN_Boisman	-0.870033	0.179061	-4.85887	FALSE	4	FALSE
Canada_Thule.SG	Yakutia_pop_orig_qpAdms_5b_Saqqaq+Arctics_5:Canada_Thule.SG=Ust_Kyakhta+China_NEastAsia_Coastal_EN+Transbaikal_EMN+Russia_MN_Boisman	1.34131e-42	Ust_Kyakhta	2.34632	0.490968	4.77896	FALSE	4	FALSE
Canada_Thule.SG	Yakutia_pop_orig_qpAdms_5b_Saqqaq+Arctics_5:Canada_Thule.SG=Ust_Kyakhta+China_NEastAsia_Coastal_EN+Transbaikal_EMN+Russia_MN_Boisman	1.34131e-42	China_NEastAsia_Coastal_EN	-5.49726	2.01212	-2.73208	FALSE	4	FALSE
Canada_Thule.SG	Yakutia_pop_orig_qpAdms_5b_Saqqaq+Arctics_5:Canada_Thule.SG=Ust_Kyakhta+China_NEastAsia_Coastal_EN+Transbaikal_EMN+Russia_MN_Boisman	1.34131e-42	Transbaikal_EMN	-0.710811	0.475499	-1.49487	FALSE	4	FALSE
Canada_Thule.SG	Yakutia_pop_orig_qpAdms_5b_Saqqaq+Arctics_5:Canada_Thule.SG=Ust_Kyakhta+China_NEastAsia_Coastal_EN+Transbaikal_EMN+Russia_MN_Boisman	1.34131e-42	Russia_MN_Boisman	4.86176	1.78214	2.72804	FALSE	4	FALSE
Canada_Thule.SG	Yakutia_pop_orig_qpAdms_5b_Saqqaq+Arctics_5:Canada_Thule.SG=Ust_Kyakhta+China_NEastAsia_Coastal_EN+Mongolia_N_North+Russia_MN_Boisman	6.52261e-43	Ust_Kyakhta	2.27693	0.404191	5.63332	FALSE	4	FALSE
Canada_Thule.SG	Yakutia_pop_orig_qpAdms_5b_Saqqaq+Arctics_5:Canada_Thule.SG=Ust_Kyakhta+China_NEastAsia_Coastal_EN+Mongolia_N_North+Russia_MN_Boisman	6.52261e-43	China_NEastAsia_Coastal_EN	-5.29268	1.77555	-2.98086	FALSE	4	FALSE
Canada_Thule.SG	Yakutia_pop_orig_qpAdms_5b_Saqqaq+Arctics_5:Canada_Thule.SG=Ust_Kyakhta+China_NEastAsia_Coastal_EN+Mongolia_N_North+Russia_MN_Boisman	6.52261e-43	Mongolia_N_North	-0.439036	0.33069	-1.32764	FALSE	4	FALSE
Canada_Thule.SG	Yakutia_pop_orig_qpAdms_5b_Saqqaq+Arctics_5:Canada_Thule.SG=Ust_Kyakhta+China_NEastAsia_Coastal_EN+Mongolia_N_North+Russia_MN_Boisman	6.52261e-43	Russia_MN_Boisman	4.45478	1.44024	3.09309	FALSE	4	FALSE
Canada_Thule.SG	Yakutia_pop_orig_qpAdms_5b_Saqqaq+Arctics_5:Canada_Thule.SG=Ust_Kyakhta+China_NEastAsia_Inland_EN+Altai_N+Russia_MN_Boisman	5.51346e-43	Ust_Kyakhta	-4.60206	4.85448	-0.948002	FALSE	4	FALSE
Canada_Thule.SG	Yakutia_pop_orig_qpAdms_5b_Saqqaq+Arctics_5:Canada_Thule.SG=Ust_Kyakhta+China_NEastAsia_Inland_EN+Altai_N+Russia_MN_Boisman	5.51346e-43	China_NEastAsia_Inland_EN	8.02386	7.51069	1.06833	FALSE	4	FALSE
Canada_Thule.SG	Yakutia_pop_orig_qpAdms_5b_Saqqaq+Arctics_5:Canada_Thule.SG=Ust_Kyakhta+China_NEastAsia_Inland_EN+Altai_N+Russia_MN_Boisman	5.51346e-43	Altai_N	1.76694	1.42625	1.23887	FALSE	4	FALSE
Canada_Thule.SG	Yakutia_pop_orig_qpAdms_5b_Saqqaq+Arctics_5:Canada_Thule.SG=Ust_Kyakhta+China_NEastAsia_Inland_EN+Altai_N+Russia_MN_Boisman	5.51346e-43	Russia_MN_Boisman	-4.18875	4.10863	-1.0195	FALSE	4	FALSE
Canada_Thule.SG	Yakutia_pop_orig_qpAdms_5b_Saqqaq+Arctics_5:Canada_Thule.SG=Mongolia_N_North+Altai_N+Yakutia_LNBA+Russia_MN_Boisman	2.80042e-43	Mongolia_N_North	-3.5589	1.90099	-1.87213	FALSE	4	FALSE
Canada_Thule.SG	Yakutia_pop_orig_qpAdms_5b_Saqqaq+Arctics_5:Canada_Thule.SG=Mongolia_N_North+Altai_N+Yakutia_LNBA+Russia_MN_Boisman	2.80042e-43	Altai_N	-0.0408977	0.274492	-0.148994	FALSE	4	FALSE
Canada_Thule.SG	Yakutia_pop_orig_qpAdms_5b_Saqqaq+Arctics_5:Canada_Thule.SG=Mongolia_N_North+Altai_N+Yakutia_LNBA+Russia_MN_Boisman	2.80042e-43	Yakutia_LNBA	4.76331	2.21922	2.14639	FALSE	4	FALSE
Canada_Thule.SG	Yakutia_pop_orig_qpAdms_5b_Saqqaq+Arctics_5:Canada_Thule.SG=Mongolia_N_North+Altai_N+Yakutia_LNBA+Russia_MN_Boisman	2.80042e-43	Russia_MN_Boisman	-0.163514	0.179046	-0.913253	FALSE	4	FALSE
Canada_Thule.SG	Yakutia_pop_orig_qpAdms_5b_Saqqaq+Arctics_5:Canada_Thule.SG=China_SEastAsia_Coastal_EN+Cisbaikal_LNBA+Yakutia_LNBA+Russia_MN_Boisman	1.83464e-43	China_SEastAsia_Coastal_EN	2.63022	0.810159	3.24655	FALSE	4	FALSE
Canada_Thule.SG	Yakutia_pop_orig_qpAdms_5b_Saqqaq+Arctics_5:Canada_Thule.SG=China_SEastAsia_Coastal_EN+Cisbaikal_LNBA+Yakutia_LNBA+Russia_MN_Boisman	1.83464e-43	Cisbaikal_LNBA	-2.82708	1.07114	-2.63933	FALSE	4	FALSE
Canada_Thule.SG	Yakutia_pop_orig_qpAdms_5b_Saqqaq+Arctics_5:Canada_Thule.SG=China_SEastAsia_Coastal_EN+Cisbaikal_LNBA+Yakutia_LNBA+Russia_MN_Boisman	1.83464e-43	Yakutia_LNBA	4.86475	1.34493	3.61711	FALSE	4	FALSE
Canada_Thule.SG	Yakutia_pop_orig_qpAdms_5b_Saqqaq+Arctics_5:Canada_Thule.SG=China_SEastAsia_Coastal_EN+Cisbaikal_LNBA+Yakutia_LNBA+Russia_MN_Boisman	1.83464e-43	Russia_MN_Boisman	-3.6679	1.06612	-3.44041	FALSE	4	FALSE
Canada_Thule.SG	Yakutia_pop_orig_qpAdms_5b_Saqqaq+Arctics_5:Canada_Thule.SG=Ust_Kyakhta+China_NEastAsia_Coastal_EN+Cisbaikal_EN+Russia_MN_Boisman	1.15941e-43	Ust_Kyakhta	2.28738	0.477167	4.79365	FALSE	4	FALSE
Canada_Thule.SG	Yakutia_pop_orig_qpAdms_5b_Saqqaq+Arctics_5:Canada_Thule.SG=Ust_Kyakhta+China_NEastAsia_Coastal_EN+Cisbaikal_EN+Russia_MN_Boisman	1.15941e-43	China_NEastAsia_Coastal_EN	-5.66839	2.00476	-2.82747	FALSE	4	FALSE
Canada_Thule.SG	Yakutia_pop_orig_qpAdms_5b_Saqqaq+Arctics_5:Canada_Thule.SG=Ust_Kyakhta+China_NEastAsia_Coastal_EN+Cisbaikal_EN+Russia_MN_Boisman	1.15941e-43	Cisbaikal_EN	-0.187891	0.401485	-0.467989	FALSE	4	FALSE
Canada_Thule.SG	Yakutia_pop_orig_qpAdms_5b_Saqqaq+Arctics_5:Canada_Thule.SG=Ust_Kyakhta+China_NEastAsia_Coastal_EN+Cisbaikal_EN+Russia_MN_Boisman	1.15941e-43	Russia_MN_Boisman	4.5689	1.62399	2.81338	FALSE	4	FALSE
Canada_Thule.SG	Yakutia_pop_orig_qpAdms_5b_Saqqaq+Arctics_5:Canada_Thule.SG=China_NEastAsia_Coastal_EN+Syalakh-Belkachi+China_AmurRiver_N+Altai_N	8.17561e-45	China_NEastAsia_Coastal_EN	1.78523	0.562112	3.17594	FALSE	4	FALSE
Canada_Thule.SG	Yakutia_pop_orig_qpAdms_5b_Saqqaq+Arctics_5:Canada_Thule.SG=China_NEastAsia_Coastal_EN+Syalakh-Belkachi+China_AmurRiver_N+Altai_N	8.17561e-45	Syalakh-Belkachi	1.8067	0.333065	5.42445	FALSE	4	FALSE
Canada_Thule.SG	Yakutia_pop_orig_qpAdms_5b_Saqqaq+Arctics_5:Canada_Thule.SG=China_NEastAsia_Coastal_EN+Syalakh-Belkachi+China_AmurRiver_N+Altai_N	8.17561e-45	China_AmurRiver_N	-2.3141	0.645211	-3.58658	FALSE	4	FALSE
Canada_Thule.SG	Yakutia_pop_orig_qpAdms_5b_Saqqaq+Arctics_5:Canada_Thule.SG=China_NEastAsia_Coastal_EN+Syalakh-Belkachi+China_AmurRiver_N+Altai_N	8.17561e-45	Altai_N	-0.277828	0.158733	-1.75028	FALSE	4	FALSE
Canada_Thule.SG	Yakutia_pop_orig_qpAdms_5b_Saqqaq+Arctics_5:Canada_Thule.SG=Ust_Kyakhta+Syalakh-Belkachi+Altai_N+Russia_MN_Boisman	5.32051e-45	Ust_Kyakhta	-0.345278	0.184739	-1.86901	FALSE	4	FALSE
Canada_Thule.SG	Yakutia_pop_orig_qpAdms_5b_Saqqaq+Arctics_5:Canada_Thule.SG=Ust_Kyakhta+Syalakh-Belkachi+Altai_N+Russia_MN_Boisman	5.32051e-45	Syalakh-Belkachi	1.48617	0.215535	6.89529	FALSE	4	FALSE
Canada_Thule.SG	Yakutia_pop_orig_qpAdms_5b_Saqqaq+Arctics_5:Canada_Thule.SG=Ust_Kyakhta+Syalakh-Belkachi+Altai_N+Russia_MN_Boisman	5.32051e-45	Altai_N	0.202841	0.111401	1.82082	FALSE	4	FALSE
Canada_Thule.SG	Yakutia_pop_orig_qpAdms_5b_Saqqaq+Arctics_5:Canada_Thule.SG=Ust_Kyakhta+Syalakh-Belkachi+Altai_N+Russia_MN_Boisman	5.32051e-45	Russia_MN_Boisman	-0.343736	0.133294	-2.57878	FALSE	4	FALSE
Canada_Thule.SG	Yakutia_pop_orig_qpAdms_5b_Saqqaq+Arctics_5:Canada_Thule.SG=China_NEastAsia_Coastal_EN+Transbaikal_EMN+Cisbaikal_LNBA+Russia_MN_Boisman	1.68669e-45	China_NEastAsia_Coastal_EN	-60.3219	340288	-0.000177267	FALSE	4	FALSE
Canada_Thule.SG	Yakutia_pop_orig_qpAdms_5b_Saqqaq+Arctics_5:Canada_Thule.SG=China_NEastAsia_Coastal_EN+Transbaikal_EMN+Cisbaikal_LNBA+Russia_MN_Boisman	1.68669e-45	Transbaikal_EMN	-17.6505	94309.8	-0.000187154	FALSE	4	FALSE
Canada_Thule.SG	Yakutia_pop_orig_qpAdms_5b_Saqqaq+Arctics_5:Canada_Thule.SG=China_NEastAsia_Coastal_EN+Transbaikal_EMN+Cisbaikal_LNBA+Russia_MN_Boisman	1.68669e-45	Cisbaikal_LNBA	18.5574	96539.8	0.000192226	FALSE	4	FALSE
Canada_Thule.SG	Yakutia_pop_orig_qpAdms_5b_Saqqaq+Arctics_5:Canada_Thule.SG=China_NEastAsia_Coastal_EN+Transbaikal_EMN+Cisbaikal_LNBA+Russia_MN_Boisman	1.68669e-45	Russia_MN_Boisman	60.4149	338057	0.000178712	FALSE	4	FALSE
Canada_Thule.SG	Yakutia_pop_orig_qpAdms_5b_Saqqaq+Arctics_5:Canada_Thule.SG=China_SEastAsia_Coastal_EN+Transbaikal_EMN+Cisbaikal_LNBA+Russia_MN_Boisman	1.18713e-45	China_SEastAsia_Coastal_EN	-3.74336	2.61906	-1.42928	FALSE	4	FALSE
Canada_Thule.SG	Yakutia_pop_orig_qpAdms_5b_Saqqaq+Arctics_5:Canada_Thule.SG=China_SEastAsia_Coastal_EN+Transbaikal_EMN+Cisbaikal_LNBA+Russia_MN_Boisman	1.18713e-45	Transbaikal_EMN	-5.92309	3.58605	-1.6517	FALSE	4	FALSE
Canada_Thule.SG	Yakutia_pop_orig_qpAdms_5b_Saqqaq+Arctics_5:Canada_Thule.SG=China_SEastAsia_Coastal_EN+Transbaikal_EMN+Cisbaikal_LNBA+Russia_MN_Boisman	1.18713e-45	Cisbaikal_LNBA	4.57085	2.23932	2.04118	FALSE	4	FALSE
Canada_Thule.SG	Yakutia_pop_orig_qpAdms_5b_Saqqaq+Arctics_5:Canada_Thule.SG=China_SEastAsia_Coastal_EN+Transbaikal_EMN+Cisbaikal_LNBA+Russia_MN_Boisman	1.18713e-45	Russia_MN_Boisman	6.0956	3.95877	1.53977	FALSE	4	FALSE
Canada_Thule.SG	Yakutia_pop_orig_qpAdms_5b_Saqqaq+Arctics_5:Canada_Thule.SG=Altai_N+Cisbaikal_LNBA+Yakutia_LNBA+Russia_MN_Boisman	1.12531e-45	Altai_N	0.850996	0.0793161	10.7292	FALSE	4	FALSE
Canada_Thule.SG	Yakutia_pop_orig_qpAdms_5b_Saqqaq+Arctics_5:Canada_Thule.SG=Altai_N+Cisbaikal_LNBA+Yakutia_LNBA+Russia_MN_Boisman	1.12531e-45	Cisbaikal_LNBA	-1.65294	0.277408	-5.95849	FALSE	4	FALSE
Canada_Thule.SG	Yakutia_pop_orig_qpAdms_5b_Saqqaq+Arctics_5:Canada_Thule.SG=Altai_N+Cisbaikal_LNBA+Yakutia_LNBA+Russia_MN_Boisman	1.12531e-45	Yakutia_LNBA	2.10672	0.300812	7.00345	FALSE	4	FALSE
Canada_Thule.SG	Yakutia_pop_orig_qpAdms_5b_Saqqaq+Arctics_5:Canada_Thule.SG=Altai_N+Cisbaikal_LNBA+Yakutia_LNBA+Russia_MN_Boisman	1.12531e-45	Russia_MN_Boisman	-0.30478	0.129558	-2.35246	FALSE	4	FALSE
Canada_Thule.SG	Yakutia_pop_orig_qpAdms_5b_Saqqaq+Arctics_5:Canada_Thule.SG=China_NEastAsia_Coastal_EN+Altai_N+Cisbaikal_EN+Russia_MN_Boisman	8.07914e-46	China_NEastAsia_Coastal_EN	-6.57383	176.154	-0.0373187	FALSE	4	FALSE
Canada_Thule.SG	Yakutia_pop_orig_qpAdms_5b_Saqqaq+Arctics_5:Canada_Thule.SG=China_NEastAsia_Coastal_EN+Altai_N+Cisbaikal_EN+Russia_MN_Boisman	8.07914e-46	Altai_N	1.02466	14.6141	0.0701147	FALSE	4	FALSE
Canada_Thule.SG	Yakutia_pop_orig_qpAdms_5b_Saqqaq+Arctics_5:Canada_Thule.SG=China_NEastAsia_Coastal_EN+Altai_N+Cisbaikal_EN+Russia_MN_Boisman	8.07914e-46	Cisbaikal_EN	1.0171	11.8559	0.0857881	FALSE	4	FALSE
Canada_Thule.SG	Yakutia_pop_orig_qpAdms_5b_Saqqaq+Arctics_5:Canada_Thule.SG=China_NEastAsia_Coastal_EN+Altai_N+Cisbaikal_EN+Russia_MN_Boisman	8.07914e-46	Russia_MN_Boisman	5.53207	149.692	0.0369564	FALSE	4	FALSE
Canada_Thule.SG	Yakutia_pop_orig_qpAdms_5b_Saqqaq+Arctics_5:Canada_Thule.SG=China_NEastAsia_Inland_EN+China_SEastAsia_Coastal_EN+China_AmurRiver_N+Cisbaikal_LNBA	5.51188e-46	China_NEastAsia_Inland_EN	-7.59228	5.16302	-1.47051	FALSE	4	FALSE
Canada_Thule.SG	Yakutia_pop_orig_qpAdms_5b_Saqqaq+Arctics_5:Canada_Thule.SG=China_NEastAsia_Inland_EN+China_SEastAsia_Coastal_EN+China_AmurRiver_N+Cisbaikal_LNBA	5.51188e-46	China_SEastAsia_Coastal_EN	0.986318	0.871511	1.13173	FALSE	4	FALSE
Canada_Thule.SG	Yakutia_pop_orig_qpAdms_5b_Saqqaq+Arctics_5:Canada_Thule.SG=China_NEastAsia_Inland_EN+China_SEastAsia_Coastal_EN+China_AmurRiver_N+Cisbaikal_LNBA	5.51188e-46	China_AmurRiver_N	4.04476	2.81832	1.43517	FALSE	4	FALSE
Canada_Thule.SG	Yakutia_pop_orig_qpAdms_5b_Saqqaq+Arctics_5:Canada_Thule.SG=China_NEastAsia_Inland_EN+China_SEastAsia_Coastal_EN+China_AmurRiver_N+Cisbaikal_LNBA	5.51188e-46	Cisbaikal_LNBA	3.5612	1.73223	2.05585	FALSE	4	FALSE
Canada_Thule.SG	Yakutia_pop_orig_qpAdms_5b_Saqqaq+Arctics_5:Canada_Thule.SG=China_NEastAsia_Coastal_EN+Mongolia_N_North+Altai_N+Russia_MN_Boisman	4.78131e-46	China_NEastAsia_Coastal_EN	-7.77392	6731.87	-0.00115479	FALSE	4	FALSE
Canada_Thule.SG	Yakutia_pop_orig_qpAdms_5b_Saqqaq+Arctics_5:Canada_Thule.SG=China_NEastAsia_Coastal_EN+Mongolia_N_North+Altai_N+Russia_MN_Boisman	4.78131e-46	Mongolia_N_North	1.12759	561.161	0.00200939	FALSE	4	FALSE
Canada_Thule.SG	Yakutia_pop_orig_qpAdms_5b_Saqqaq+Arctics_5:Canada_Thule.SG=China_NEastAsia_Coastal_EN+Mongolia_N_North+Altai_N+Russia_MN_Boisman	4.78131e-46	Altai_N	1.22587	592.16	0.00207017	FALSE	4	FALSE
Canada_Thule.SG	Yakutia_pop_orig_qpAdms_5b_Saqqaq+Arctics_5:Canada_Thule.SG=China_NEastAsia_Coastal_EN+Mongolia_N_North+Altai_N+Russia_MN_Boisman	4.78131e-46	Russia_MN_Boisman	6.42045	5578.55	0.00115092	FALSE	4	FALSE
Canada_Thule.SG	Yakutia_pop_orig_qpAdms_5b_Saqqaq+Arctics_5:Canada_Thule.SG=China_AmurRiver_N+Altai_N+Cisbaikal_LNBA+Yakutia_LNBA	4.03263e-46	China_AmurRiver_N	-0.201579	0.15732	-1.28133	FALSE	4	FALSE
Canada_Thule.SG	Yakutia_pop_orig_qpAdms_5b_Saqqaq+Arctics_5:Canada_Thule.SG=China_AmurRiver_N+Altai_N+Cisbaikal_LNBA+Yakutia_LNBA	4.03263e-46	Altai_N	0.845287	0.077772	10.8688	FALSE	4	FALSE
Canada_Thule.SG	Yakutia_pop_orig_qpAdms_5b_Saqqaq+Arctics_5:Canada_Thule.SG=China_AmurRiver_N+Altai_N+Cisbaikal_LNBA+Yakutia_LNBA	4.03263e-46	Cisbaikal_LNBA	-1.64124	0.277896	-5.90595	FALSE	4	FALSE
Canada_Thule.SG	Yakutia_pop_orig_qpAdms_5b_Saqqaq+Arctics_5:Canada_Thule.SG=China_AmurRiver_N+Altai_N+Cisbaikal_LNBA+Yakutia_LNBA	4.03263e-46	Yakutia_LNBA	1.99753	0.325665	6.1337	FALSE	4	FALSE
Canada_Thule.SG	Yakutia_pop_orig_qpAdms_5b_Saqqaq+Arctics_5:Canada_Thule.SG=China_NEastAsia_Coastal_EN+Transbaikal_EMN_old+China_AmurRiver_N+Cisbaikal_LNBA	1.65556e-46	China_NEastAsia_Coastal_EN	-4.21629	1.82107	-2.31528	FALSE	4	FALSE
Canada_Thule.SG	Yakutia_pop_orig_qpAdms_5b_Saqqaq+Arctics_5:Canada_Thule.SG=China_NEastAsia_Coastal_EN+Transbaikal_EMN_old+China_AmurRiver_N+Cisbaikal_LNBA	1.65556e-46	Transbaikal_EMN_old	-2.95294	1.07528	-2.74621	FALSE	4	FALSE
Canada_Thule.SG	Yakutia_pop_orig_qpAdms_5b_Saqqaq+Arctics_5:Canada_Thule.SG=China_NEastAsia_Coastal_EN+Transbaikal_EMN_old+China_AmurRiver_N+Cisbaikal_LNBA	1.65556e-46	China_AmurRiver_N	5.37125	2.16882	2.47657	FALSE	4	FALSE
Canada_Thule.SG	Yakutia_pop_orig_qpAdms_5b_Saqqaq+Arctics_5:Canada_Thule.SG=China_NEastAsia_Coastal_EN+Transbaikal_EMN_old+China_AmurRiver_N+Cisbaikal_LNBA	1.65556e-46	Cisbaikal_LNBA	2.79798	0.648929	4.31169	FALSE	4	FALSE
Canada_Thule.SG	Yakutia_pop_orig_qpAdms_5b_Saqqaq+Arctics_5:Canada_Thule.SG=Ust_Kyakhta+China_NEastAsia_Coastal_EN+China_AmurRiver_N+Altai_N	1.23452e-46	Ust_Kyakhta	0.614208	0.388106	1.58258	FALSE	4	FALSE
Canada_Thule.SG	Yakutia_pop_orig_qpAdms_5b_Saqqaq+Arctics_5:Canada_Thule.SG=Ust_Kyakhta+China_NEastAsia_Coastal_EN+China_AmurRiver_N+Altai_N	1.23452e-46	China_NEastAsia_Coastal_EN	-2.67927	0.712634	-3.75967	FALSE	4	FALSE
Canada_Thule.SG	Yakutia_pop_orig_qpAdms_5b_Saqqaq+Arctics_5:Canada_Thule.SG=Ust_Kyakhta+China_NEastAsia_Coastal_EN+China_AmurRiver_N+Altai_N	1.23452e-46	China_AmurRiver_N	2.53724	0.519817	4.88104	FALSE	4	FALSE
Canada_Thule.SG	Yakutia_pop_orig_qpAdms_5b_Saqqaq+Arctics_5:Canada_Thule.SG=Ust_Kyakhta+China_NEastAsia_Coastal_EN+China_AmurRiver_N+Altai_N	1.23452e-46	Altai_N	0.527816	0.159711	3.30481	FALSE	4	FALSE
Canada_Thule.SG	Yakutia_pop_orig_qpAdms_5b_Saqqaq+Arctics_5:Canada_Thule.SG=Ust_Kyakhta+China_NEastAsia_Coastal_EN+China_AmurRiver_N+Yakutia_LNBA	5.6847e-47	Ust_Kyakhta	2.27776	0.494333	4.60773	FALSE	4	FALSE
Canada_Thule.SG	Yakutia_pop_orig_qpAdms_5b_Saqqaq+Arctics_5:Canada_Thule.SG=Ust_Kyakhta+China_NEastAsia_Coastal_EN+China_AmurRiver_N+Yakutia_LNBA	5.6847e-47	China_NEastAsia_Coastal_EN	-3.83358	1.10133	-3.48088	FALSE	4	FALSE
Canada_Thule.SG	Yakutia_pop_orig_qpAdms_5b_Saqqaq+Arctics_5:Canada_Thule.SG=Ust_Kyakhta+China_NEastAsia_Coastal_EN+China_AmurRiver_N+Yakutia_LNBA	5.6847e-47	China_AmurRiver_N	3.68775	1.06994	3.44669	FALSE	4	FALSE
Canada_Thule.SG	Yakutia_pop_orig_qpAdms_5b_Saqqaq+Arctics_5:Canada_Thule.SG=Ust_Kyakhta+China_NEastAsia_Coastal_EN+China_AmurRiver_N+Yakutia_LNBA	5.6847e-47	Yakutia_LNBA	-1.13192	0.583132	-1.94111	FALSE	4	FALSE
Canada_Thule.SG	Yakutia_pop_orig_qpAdms_5b_Saqqaq+Arctics_5:Canada_Thule.SG=Ust_Kyakhta+Syalakh-Belkachi+China_AmurRiver_N+Altai_N	3.08592e-47	Ust_Kyakhta	-0.403303	0.200893	-2.00755	FALSE	4	FALSE
Canada_Thule.SG	Yakutia_pop_orig_qpAdms_5b_Saqqaq+Arctics_5:Canada_Thule.SG=Ust_Kyakhta+Syalakh-Belkachi+China_AmurRiver_N+Altai_N	3.08592e-47	Syalakh-Belkachi	1.37268	0.274874	4.99384	FALSE	4	FALSE
Canada_Thule.SG	Yakutia_pop_orig_qpAdms_5b_Saqqaq+Arctics_5:Canada_Thule.SG=Ust_Kyakhta+Syalakh-Belkachi+China_AmurRiver_N+Altai_N	3.08592e-47	China_AmurRiver_N	-0.228979	0.18687	-1.22534	FALSE	4	FALSE
Canada_Thule.SG	Yakutia_pop_orig_qpAdms_5b_Saqqaq+Arctics_5:Canada_Thule.SG=Ust_Kyakhta+Syalakh-Belkachi+China_AmurRiver_N+Altai_N	3.08592e-47	Altai_N	0.259606	0.137615	1.88647	FALSE	4	FALSE
Canada_Thule.SG	Yakutia_pop_orig_qpAdms_5b_Saqqaq+Arctics_5:Canada_Thule.SG=Ust_Kyakhta+China_NEastAsia_Coastal_EN+Transbaikal_EMN_old+China_AmurRiver_N	1.91118e-47	Ust_Kyakhta	1.86201	0.289905	6.42283	FALSE	4	FALSE
Canada_Thule.SG	Yakutia_pop_orig_qpAdms_5b_Saqqaq+Arctics_5:Canada_Thule.SG=Ust_Kyakhta+China_NEastAsia_Coastal_EN+Transbaikal_EMN_old+China_AmurRiver_N	1.91118e-47	China_NEastAsia_Coastal_EN	-3.72273	0.943235	-3.94677	FALSE	4	FALSE
Canada_Thule.SG	Yakutia_pop_orig_qpAdms_5b_Saqqaq+Arctics_5:Canada_Thule.SG=Ust_Kyakhta+China_NEastAsia_Coastal_EN+Transbaikal_EMN_old+China_AmurRiver_N	1.91118e-47	Transbaikal_EMN_old	-0.873697	0.433851	-2.01382	FALSE	4	FALSE
Canada_Thule.SG	Yakutia_pop_orig_qpAdms_5b_Saqqaq+Arctics_5:Canada_Thule.SG=Ust_Kyakhta+China_NEastAsia_Coastal_EN+Transbaikal_EMN_old+China_AmurRiver_N	1.91118e-47	China_AmurRiver_N	3.73442	0.967788	3.85871	FALSE	4	FALSE
Canada_Thule.SG	Yakutia_pop_orig_qpAdms_5b_Saqqaq+Arctics_5:Canada_Thule.SG=Ust_Kyakhta+China_NEastAsia_Coastal_EN+Mongolia_N_North+China_AmurRiver_N	1.88649e-47	Ust_Kyakhta	1.83139	0.244689	7.48457	FALSE	4	FALSE
Canada_Thule.SG	Yakutia_pop_orig_qpAdms_5b_Saqqaq+Arctics_5:Canada_Thule.SG=Ust_Kyakhta+China_NEastAsia_Coastal_EN+Mongolia_N_North+China_AmurRiver_N	1.88649e-47	China_NEastAsia_Coastal_EN	-3.2274	0.786499	-4.10351	FALSE	4	FALSE
Canada_Thule.SG	Yakutia_pop_orig_qpAdms_5b_Saqqaq+Arctics_5:Canada_Thule.SG=Ust_Kyakhta+China_NEastAsia_Coastal_EN+Mongolia_N_North+China_AmurRiver_N	1.88649e-47	Mongolia_N_North	-0.723111	0.258785	-2.79426	FALSE	4	FALSE
Canada_Thule.SG	Yakutia_pop_orig_qpAdms_5b_Saqqaq+Arctics_5:Canada_Thule.SG=Ust_Kyakhta+China_NEastAsia_Coastal_EN+Mongolia_N_North+China_AmurRiver_N	1.88649e-47	China_AmurRiver_N	3.11913	0.638181	4.88753	FALSE	4	FALSE
Canada_Thule.SG	Yakutia_pop_orig_qpAdms_5b_Saqqaq+Arctics_5:Canada_Thule.SG=Ust_Kyakhta+China_NEastAsia_Coastal_EN+Syalakh-Belkachi+Altai_N	1.20607e-47	Ust_Kyakhta	-0.383874	0.209005	-1.83668	FALSE	4	FALSE
Canada_Thule.SG	Yakutia_pop_orig_qpAdms_5b_Saqqaq+Arctics_5:Canada_Thule.SG=Ust_Kyakhta+China_NEastAsia_Coastal_EN+Syalakh-Belkachi+Altai_N	1.20607e-47	China_NEastAsia_Coastal_EN	-0.230383	0.155962	-1.47717	FALSE	4	FALSE
Canada_Thule.SG	Yakutia_pop_orig_qpAdms_5b_Saqqaq+Arctics_5:Canada_Thule.SG=Ust_Kyakhta+China_NEastAsia_Coastal_EN+Syalakh-Belkachi+Altai_N	1.20607e-47	Syalakh-Belkachi	1.30418	0.200042	6.51952	FALSE	4	FALSE
Canada_Thule.SG	Yakutia_pop_orig_qpAdms_5b_Saqqaq+Arctics_5:Canada_Thule.SG=Ust_Kyakhta+China_NEastAsia_Coastal_EN+Syalakh-Belkachi+Altai_N	1.20607e-47	Altai_N	0.310076	0.101945	3.04159	FALSE	4	FALSE
Canada_Thule.SG	Yakutia_pop_orig_qpAdms_5b_Saqqaq+Arctics_5:Canada_Thule.SG=Ust_Kyakhta+China_SEastAsia_Coastal_EN+Syalakh-Belkachi+China_AmurRiver_N	8.92676e-48	Ust_Kyakhta	-0.308924	0.207024	-1.49222	FALSE	4	FALSE
Canada_Thule.SG	Yakutia_pop_orig_qpAdms_5b_Saqqaq+Arctics_5:Canada_Thule.SG=Ust_Kyakhta+China_SEastAsia_Coastal_EN+Syalakh-Belkachi+China_AmurRiver_N	8.92676e-48	China_SEastAsia_Coastal_EN	0.240273	0.148772	1.61504	FALSE	4	FALSE
Canada_Thule.SG	Yakutia_pop_orig_qpAdms_5b_Saqqaq+Arctics_5:Canada_Thule.SG=Ust_Kyakhta+China_SEastAsia_Coastal_EN+Syalakh-Belkachi+China_AmurRiver_N	8.92676e-48	Syalakh-Belkachi	1.71309	0.241395	7.09662	FALSE	4	FALSE
Canada_Thule.SG	Yakutia_pop_orig_qpAdms_5b_Saqqaq+Arctics_5:Canada_Thule.SG=Ust_Kyakhta+China_SEastAsia_Coastal_EN+Syalakh-Belkachi+China_AmurRiver_N	8.92676e-48	China_AmurRiver_N	-0.644441	0.155283	-4.15009	FALSE	4	FALSE
Canada_Thule.SG	Yakutia_pop_orig_qpAdms_5b_Saqqaq+Arctics_5:Canada_Thule.SG=Ust_Kyakhta+China_NEastAsia_Coastal_EN+Transbaikal_EMN+China_AmurRiver_N	7.63528e-48	Ust_Kyakhta	1.78372	0.25438	7.01205	FALSE	4	FALSE
Canada_Thule.SG	Yakutia_pop_orig_qpAdms_5b_Saqqaq+Arctics_5:Canada_Thule.SG=Ust_Kyakhta+China_NEastAsia_Coastal_EN+Transbaikal_EMN+China_AmurRiver_N	7.63528e-48	China_NEastAsia_Coastal_EN	-3.35609	0.836162	-4.01368	FALSE	4	FALSE
Canada_Thule.SG	Yakutia_pop_orig_qpAdms_5b_Saqqaq+Arctics_5:Canada_Thule.SG=Ust_Kyakhta+China_NEastAsia_Coastal_EN+Transbaikal_EMN+China_AmurRiver_N	7.63528e-48	Transbaikal_EMN	-0.661831	0.291978	-2.26672	FALSE	4	FALSE
Canada_Thule.SG	Yakutia_pop_orig_qpAdms_5b_Saqqaq+Arctics_5:Canada_Thule.SG=Ust_Kyakhta+China_NEastAsia_Coastal_EN+Transbaikal_EMN+China_AmurRiver_N	7.63528e-48	China_AmurRiver_N	3.2342	0.699656	4.62255	FALSE	4	FALSE
Canada_Thule.SG	Yakutia_pop_orig_qpAdms_5b_Saqqaq+Arctics_5:Canada_Thule.SG=Ust_Kyakhta+China_SEastAsia_Coastal_EN+Syalakh-Belkachi+Altai_N	6.12357e-48	Ust_Kyakhta	-0.449576	0.182592	-2.46219	FALSE	4	FALSE
Canada_Thule.SG	Yakutia_pop_orig_qpAdms_5b_Saqqaq+Arctics_5:Canada_Thule.SG=Ust_Kyakhta+China_SEastAsia_Coastal_EN+Syalakh-Belkachi+Altai_N	6.12357e-48	China_SEastAsia_Coastal_EN	-0.155114	0.0906606	-1.71093	FALSE	4	FALSE
Canada_Thule.SG	Yakutia_pop_orig_qpAdms_5b_Saqqaq+Arctics_5:Canada_Thule.SG=Ust_Kyakhta+China_SEastAsia_Coastal_EN+Syalakh-Belkachi+Altai_N	6.12357e-48	Syalakh-Belkachi	1.20428	0.155891	7.72512	FALSE	4	FALSE
Canada_Thule.SG	Yakutia_pop_orig_qpAdms_5b_Saqqaq+Arctics_5:Canada_Thule.SG=Ust_Kyakhta+China_SEastAsia_Coastal_EN+Syalakh-Belkachi+Altai_N	6.12357e-48	Altai_N	0.400413	0.0700774	5.71387	FALSE	4	FALSE
Canada_Thule.SG	Yakutia_pop_orig_qpAdms_5b_Saqqaq+Arctics_5:Canada_Thule.SG=China_SEastAsia_Coastal_EN+Altai_N+Cisbaikal_LNBA+Yakutia_LNBA	5.76935e-48	China_SEastAsia_Coastal_EN	-0.129005	0.0917771	-1.40564	FALSE	4	FALSE
Canada_Thule.SG	Yakutia_pop_orig_qpAdms_5b_Saqqaq+Arctics_5:Canada_Thule.SG=China_SEastAsia_Coastal_EN+Altai_N+Cisbaikal_LNBA+Yakutia_LNBA	5.76935e-48	Altai_N	0.923385	0.0858176	10.7599	FALSE	4	FALSE
Canada_Thule.SG	Yakutia_pop_orig_qpAdms_5b_Saqqaq+Arctics_5:Canada_Thule.SG=China_SEastAsia_Coastal_EN+Altai_N+Cisbaikal_LNBA+Yakutia_LNBA	5.76935e-48	Cisbaikal_LNBA	-1.61855	0.266338	-6.07703	FALSE	4	FALSE
Canada_Thule.SG	Yakutia_pop_orig_qpAdms_5b_Saqqaq+Arctics_5:Canada_Thule.SG=China_SEastAsia_Coastal_EN+Altai_N+Cisbaikal_LNBA+Yakutia_LNBA	5.76935e-48	Yakutia_LNBA	1.82417	0.212975	8.56518	FALSE	4	FALSE
Canada_Thule.SG	Yakutia_pop_orig_qpAdms_5b_Saqqaq+Arctics_5:Canada_Thule.SG=China_NEastAsia_Coastal_EN+Cisbaikal_EN+Cisbaikal_LNBA+Russia_MN_Boisman	2.24214e-48	China_NEastAsia_Coastal_EN	7.59529	6.4155	1.1839	FALSE	4	FALSE
Canada_Thule.SG	Yakutia_pop_orig_qpAdms_5b_Saqqaq+Arctics_5:Canada_Thule.SG=China_NEastAsia_Coastal_EN+Cisbaikal_EN+Cisbaikal_LNBA+Russia_MN_Boisman	2.24214e-48	Cisbaikal_EN	0.963911	1.17958	0.817166	FALSE	4	FALSE
Canada_Thule.SG	Yakutia_pop_orig_qpAdms_5b_Saqqaq+Arctics_5:Canada_Thule.SG=China_NEastAsia_Coastal_EN+Cisbaikal_EN+Cisbaikal_LNBA+Russia_MN_Boisman	2.24214e-48	Cisbaikal_LNBA	-0.9351	1.81873	-0.514149	FALSE	4	FALSE
Canada_Thule.SG	Yakutia_pop_orig_qpAdms_5b_Saqqaq+Arctics_5:Canada_Thule.SG=China_NEastAsia_Coastal_EN+Cisbaikal_EN+Cisbaikal_LNBA+Russia_MN_Boisman	2.24214e-48	Russia_MN_Boisman	-6.6241	5.62411	-1.1778	FALSE	4	FALSE
Canada_Thule.SG	Yakutia_pop_orig_qpAdms_5b_Saqqaq+Arctics_5:Canada_Thule.SG=China_SEastAsia_Coastal_EN+Mongolia_N_North+Altai_N+Cisbaikal_LNBA	1.91427e-48	China_SEastAsia_Coastal_EN	-0.567544	0.209029	-2.71515	FALSE	4	FALSE
Canada_Thule.SG	Yakutia_pop_orig_qpAdms_5b_Saqqaq+Arctics_5:Canada_Thule.SG=China_SEastAsia_Coastal_EN+Mongolia_N_North+Altai_N+Cisbaikal_LNBA	1.91427e-48	Mongolia_N_North	2.88466	0.5399	5.34295	FALSE	4	FALSE
Canada_Thule.SG	Yakutia_pop_orig_qpAdms_5b_Saqqaq+Arctics_5:Canada_Thule.SG=China_SEastAsia_Coastal_EN+Mongolia_N_North+Altai_N+Cisbaikal_LNBA	1.91427e-48	Altai_N	1.80129	0.26091	6.90388	FALSE	4	FALSE
Canada_Thule.SG	Yakutia_pop_orig_qpAdms_5b_Saqqaq+Arctics_5:Canada_Thule.SG=China_SEastAsia_Coastal_EN+Mongolia_N_North+Altai_N+Cisbaikal_LNBA	1.91427e-48	Cisbaikal_LNBA	-3.1184	0.633014	-4.92628	FALSE	4	FALSE
Canada_Thule.SG	Yakutia_pop_orig_qpAdms_5b_Saqqaq+Arctics_5:Canada_Thule.SG=China_NEastAsia_Coastal_EN+Altai_N+Cisbaikal_LNBA+Yakutia_LNBA	1.88225e-48	China_NEastAsia_Coastal_EN	-0.0502345	0.127473	-0.39408	FALSE	4	FALSE
Canada_Thule.SG	Yakutia_pop_orig_qpAdms_5b_Saqqaq+Arctics_5:Canada_Thule.SG=China_NEastAsia_Coastal_EN+Altai_N+Cisbaikal_LNBA+Yakutia_LNBA	1.88225e-48	Altai_N	0.874449	0.0803925	10.8772	FALSE	4	FALSE
Canada_Thule.SG	Yakutia_pop_orig_qpAdms_5b_Saqqaq+Arctics_5:Canada_Thule.SG=China_NEastAsia_Coastal_EN+Altai_N+Cisbaikal_LNBA+Yakutia_LNBA	1.88225e-48	Cisbaikal_LNBA	-1.60015	0.265637	-6.02384	FALSE	4	FALSE
Canada_Thule.SG	Yakutia_pop_orig_qpAdms_5b_Saqqaq+Arctics_5:Canada_Thule.SG=China_NEastAsia_Coastal_EN+Altai_N+Cisbaikal_LNBA+Yakutia_LNBA	1.88225e-48	Yakutia_LNBA	1.77594	0.247899	7.16397	FALSE	4	FALSE
Canada_Thule.SG	Yakutia_pop_orig_qpAdms_5b_Saqqaq+Arctics_5:Canada_Thule.SG=China_SEastAsia_Coastal_EN+Altai_N+Cisbaikal_EN+Cisbaikal_LNBA	1.74504e-48	China_SEastAsia_Coastal_EN	-0.265401	0.110595	-2.39975	FALSE	4	FALSE
Canada_Thule.SG	Yakutia_pop_orig_qpAdms_5b_Saqqaq+Arctics_5:Canada_Thule.SG=China_SEastAsia_Coastal_EN+Altai_N+Cisbaikal_EN+Cisbaikal_LNBA	1.74504e-48	Altai_N	1.26303	0.118802	10.6313	FALSE	4	FALSE
Canada_Thule.SG	Yakutia_pop_orig_qpAdms_5b_Saqqaq+Arctics_5:Canada_Thule.SG=China_SEastAsia_Coastal_EN+Altai_N+Cisbaikal_EN+Cisbaikal_LNBA	1.74504e-48	Cisbaikal_EN	2.61153	0.327219	7.98099	FALSE	4	FALSE
Canada_Thule.SG	Yakutia_pop_orig_qpAdms_5b_Saqqaq+Arctics_5:Canada_Thule.SG=China_SEastAsia_Coastal_EN+Altai_N+Cisbaikal_EN+Cisbaikal_LNBA	1.74504e-48	Cisbaikal_LNBA	-2.60916	0.393217	-6.63541	FALSE	4	FALSE
Canada_Thule.SG	Yakutia_pop_orig_qpAdms_5b_Saqqaq+Arctics_5:Canada_Thule.SG=China_NEastAsia_Coastal_EN+Altai_N+Cisbaikal_LNBA+Russia_MN_Boisman	1.38066e-48	China_NEastAsia_Coastal_EN	-21.1175	3272.28	-0.00645345	FALSE	4	FALSE
Canada_Thule.SG	Yakutia_pop_orig_qpAdms_5b_Saqqaq+Arctics_5:Canada_Thule.SG=China_NEastAsia_Coastal_EN+Altai_N+Cisbaikal_LNBA+Russia_MN_Boisman	1.38066e-48	Altai_N	1.74199	205.233	0.00848788	FALSE	4	FALSE
Canada_Thule.SG	Yakutia_pop_orig_qpAdms_5b_Saqqaq+Arctics_5:Canada_Thule.SG=China_NEastAsia_Coastal_EN+Altai_N+Cisbaikal_LNBA+Russia_MN_Boisman	1.38066e-48	Cisbaikal_LNBA	2.07065	258.523	0.00800956	FALSE	4	FALSE
Canada_Thule.SG	Yakutia_pop_orig_qpAdms_5b_Saqqaq+Arctics_5:Canada_Thule.SG=China_NEastAsia_Coastal_EN+Altai_N+Cisbaikal_LNBA+Russia_MN_Boisman	1.38066e-48	Russia_MN_Boisman	18.3049	2808.57	0.00651749	FALSE	4	FALSE
Canada_Thule.SG	Yakutia_pop_orig_qpAdms_5b_Saqqaq+Arctics_5:Canada_Thule.SG=Ust_Kyakhta+China_NEastAsia_Inland_EN+China_AmurRiver_N+Altai_N	1.34087e-48	Ust_Kyakhta	-4.70194	5.24314	-0.896779	FALSE	4	FALSE
Canada_Thule.SG	Yakutia_pop_orig_qpAdms_5b_Saqqaq+Arctics_5:Canada_Thule.SG=Ust_Kyakhta+China_NEastAsia_Inland_EN+China_AmurRiver_N+Altai_N	1.34087e-48	China_NEastAsia_Inland_EN	7.05717	7.08462	0.996125	FALSE	4	FALSE
Canada_Thule.SG	Yakutia_pop_orig_qpAdms_5b_Saqqaq+Arctics_5:Canada_Thule.SG=Ust_Kyakhta+China_NEastAsia_Inland_EN+China_AmurRiver_N+Altai_N	1.34087e-48	China_AmurRiver_N	-3.33092	3.59287	-0.927091	FALSE	4	FALSE
Canada_Thule.SG	Yakutia_pop_orig_qpAdms_5b_Saqqaq+Arctics_5:Canada_Thule.SG=Ust_Kyakhta+China_NEastAsia_Inland_EN+China_AmurRiver_N+Altai_N	1.34087e-48	Altai_N	1.97569	1.70777	1.15689	FALSE	4	FALSE
Canada_Thule.SG	Yakutia_pop_orig_qpAdms_5b_Saqqaq+Arctics_5:Canada_Thule.SG=China_NEastAsia_Coastal_EN+Altai_N+Cisbaikal_EN+Cisbaikal_LNBA	1.27908e-48	China_NEastAsia_Coastal_EN	-0.336089	0.157735	-2.13072	FALSE	4	FALSE
Canada_Thule.SG	Yakutia_pop_orig_qpAdms_5b_Saqqaq+Arctics_5:Canada_Thule.SG=China_NEastAsia_Coastal_EN+Altai_N+Cisbaikal_EN+Cisbaikal_LNBA	1.27908e-48	Altai_N	1.19503	0.117	10.2139	FALSE	4	FALSE
Canada_Thule.SG	Yakutia_pop_orig_qpAdms_5b_Saqqaq+Arctics_5:Canada_Thule.SG=China_NEastAsia_Coastal_EN+Altai_N+Cisbaikal_EN+Cisbaikal_LNBA	1.27908e-48	Cisbaikal_EN	2.78108	0.417184	6.66632	FALSE	4	FALSE
Canada_Thule.SG	Yakutia_pop_orig_qpAdms_5b_Saqqaq+Arctics_5:Canada_Thule.SG=China_NEastAsia_Coastal_EN+Altai_N+Cisbaikal_EN+Cisbaikal_LNBA	1.27908e-48	Cisbaikal_LNBA	-2.64002	0.423757	-6.23003	FALSE	4	FALSE
Canada_Thule.SG	Yakutia_pop_orig_qpAdms_5b_Saqqaq+Arctics_5:Canada_Thule.SG=China_NEastAsia_Coastal_EN+Transbaikal_EMN_old+Altai_N+Russia_MN_Boisman	1.19207e-48	China_NEastAsia_Coastal_EN	6.80218	8.59457	0.79145	FALSE	4	FALSE
Canada_Thule.SG	Yakutia_pop_orig_qpAdms_5b_Saqqaq+Arctics_5:Canada_Thule.SG=China_NEastAsia_Coastal_EN+Transbaikal_EMN_old+Altai_N+Russia_MN_Boisman	1.19207e-48	Transbaikal_EMN_old	0.618086	0.658303	0.938908	FALSE	4	FALSE
Canada_Thule.SG	Yakutia_pop_orig_qpAdms_5b_Saqqaq+Arctics_5:Canada_Thule.SG=China_NEastAsia_Coastal_EN+Transbaikal_EMN_old+Altai_N+Russia_MN_Boisman	1.19207e-48	Altai_N	-0.150243	0.84812	-0.177148	FALSE	4	FALSE
Canada_Thule.SG	Yakutia_pop_orig_qpAdms_5b_Saqqaq+Arctics_5:Canada_Thule.SG=China_NEastAsia_Coastal_EN+Transbaikal_EMN_old+Altai_N+Russia_MN_Boisman	1.19207e-48	Russia_MN_Boisman	-6.27002	8.18287	-0.766237	FALSE	4	FALSE
Canada_Thule.SG	Yakutia_pop_orig_qpAdms_5b_Saqqaq+Arctics_5:Canada_Thule.SG=China_NEastAsia_Coastal_EN+Transbaikal_EMN+China_AmurRiver_N+Altai_N	1.14162e-48	China_NEastAsia_Coastal_EN	-2.6939	0.697348	-3.86306	FALSE	4	FALSE
Canada_Thule.SG	Yakutia_pop_orig_qpAdms_5b_Saqqaq+Arctics_5:Canada_Thule.SG=China_NEastAsia_Coastal_EN+Transbaikal_EMN+China_AmurRiver_N+Altai_N	1.14162e-48	Transbaikal_EMN	0.380983	0.221749	1.71808	FALSE	4	FALSE
Canada_Thule.SG	Yakutia_pop_orig_qpAdms_5b_Saqqaq+Arctics_5:Canada_Thule.SG=China_NEastAsia_Coastal_EN+Transbaikal_EMN+China_AmurRiver_N+Altai_N	1.14162e-48	China_AmurRiver_N	2.50703	0.588341	4.26119	FALSE	4	FALSE
Canada_Thule.SG	Yakutia_pop_orig_qpAdms_5b_Saqqaq+Arctics_5:Canada_Thule.SG=China_NEastAsia_Coastal_EN+Transbaikal_EMN+China_AmurRiver_N+Altai_N	1.14162e-48	Altai_N	0.805881	0.0750192	10.7423	FALSE	4	FALSE
Canada_Thule.SG	Yakutia_pop_orig_qpAdms_5b_Saqqaq+Arctics_5:Canada_Thule.SG=Altai_N+Cisbaikal_EN+Cisbaikal_LNBA+Russia_MN_Boisman	7.74424e-49	Altai_N	1.17304	0.114435	10.2508	FALSE	4	FALSE
Canada_Thule.SG	Yakutia_pop_orig_qpAdms_5b_Saqqaq+Arctics_5:Canada_Thule.SG=Altai_N+Cisbaikal_EN+Cisbaikal_LNBA+Russia_MN_Boisman	7.74424e-49	Cisbaikal_EN	2.67687	0.421411	6.35214	FALSE	4	FALSE
Canada_Thule.SG	Yakutia_pop_orig_qpAdms_5b_Saqqaq+Arctics_5:Canada_Thule.SG=Altai_N+Cisbaikal_EN+Cisbaikal_LNBA+Russia_MN_Boisman	7.74424e-49	Cisbaikal_LNBA	-2.64596	0.439585	-6.01921	FALSE	4	FALSE
Canada_Thule.SG	Yakutia_pop_orig_qpAdms_5b_Saqqaq+Arctics_5:Canada_Thule.SG=Altai_N+Cisbaikal_EN+Cisbaikal_LNBA+Russia_MN_Boisman	7.74424e-49	Russia_MN_Boisman	-0.20395	0.128118	-1.5919	FALSE	4	FALSE
Canada_Thule.SG	Yakutia_pop_orig_qpAdms_5b_Saqqaq+Arctics_5:Canada_Thule.SG=China_NEastAsia_Coastal_EN+Mongolia_N_North+Cisbaikal_LNBA+Russia_MN_Boisman	7.69252e-49	China_NEastAsia_Coastal_EN	8.96826	16.0404	0.559104	FALSE	4	FALSE
Canada_Thule.SG	Yakutia_pop_orig_qpAdms_5b_Saqqaq+Arctics_5:Canada_Thule.SG=China_NEastAsia_Coastal_EN+Mongolia_N_North+Cisbaikal_LNBA+Russia_MN_Boisman	7.69252e-49	Mongolia_N_North	0.537801	2.27438	0.236461	FALSE	4	FALSE
Canada_Thule.SG	Yakutia_pop_orig_qpAdms_5b_Saqqaq+Arctics_5:Canada_Thule.SG=China_NEastAsia_Coastal_EN+Mongolia_N_North+Cisbaikal_LNBA+Russia_MN_Boisman	7.69252e-49	Cisbaikal_LNBA	-0.860671	3.92553	-0.21925	FALSE	4	FALSE
Canada_Thule.SG	Yakutia_pop_orig_qpAdms_5b_Saqqaq+Arctics_5:Canada_Thule.SG=China_NEastAsia_Coastal_EN+Mongolia_N_North+Cisbaikal_LNBA+Russia_MN_Boisman	7.69252e-49	Russia_MN_Boisman	-7.64539	14.2975	-0.534736	FALSE	4	FALSE
Canada_Thule.SG	Yakutia_pop_orig_qpAdms_5b_Saqqaq+Arctics_5:Canada_Thule.SG=China_NEastAsia_Coastal_EN+Transbaikal_EMN+Altai_N+Russia_MN_Boisman	5.86744e-49	China_NEastAsia_Coastal_EN	6.34829	96.6821	0.0656615	FALSE	4	FALSE
Canada_Thule.SG	Yakutia_pop_orig_qpAdms_5b_Saqqaq+Arctics_5:Canada_Thule.SG=China_NEastAsia_Coastal_EN+Transbaikal_EMN+Altai_N+Russia_MN_Boisman	5.86744e-49	Transbaikal_EMN	0.432566	2.74898	0.157355	FALSE	4	FALSE
Canada_Thule.SG	Yakutia_pop_orig_qpAdms_5b_Saqqaq+Arctics_5:Canada_Thule.SG=China_NEastAsia_Coastal_EN+Transbaikal_EMN+Altai_N+Russia_MN_Boisman	5.86744e-49	Altai_N	-0.0998348	9.25205	-0.0107906	FALSE	4	FALSE
Canada_Thule.SG	Yakutia_pop_orig_qpAdms_5b_Saqqaq+Arctics_5:Canada_Thule.SG=China_NEastAsia_Coastal_EN+Transbaikal_EMN+Altai_N+Russia_MN_Boisman	5.86744e-49	Russia_MN_Boisman	-5.68102	84.7178	-0.0670582	FALSE	4	FALSE
Canada_Thule.SG	Yakutia_pop_orig_qpAdms_5b_Saqqaq+Arctics_5:Canada_Thule.SG=China_NEastAsia_Coastal_EN+China_AmurRiver_N+Altai_N+Cisbaikal_EN	4.68881e-49	China_NEastAsia_Coastal_EN	-2.67686	0.732136	-3.65623	FALSE	4	FALSE
Canada_Thule.SG	Yakutia_pop_orig_qpAdms_5b_Saqqaq+Arctics_5:Canada_Thule.SG=China_NEastAsia_Coastal_EN+China_AmurRiver_N+Altai_N+Cisbaikal_EN	4.68881e-49	China_AmurRiver_N	2.5555	0.619969	4.12198	FALSE	4	FALSE
Canada_Thule.SG	Yakutia_pop_orig_qpAdms_5b_Saqqaq+Arctics_5:Canada_Thule.SG=China_NEastAsia_Coastal_EN+China_AmurRiver_N+Altai_N+Cisbaikal_EN	4.68881e-49	Altai_N	0.764844	0.0754835	10.1326	FALSE	4	FALSE
Canada_Thule.SG	Yakutia_pop_orig_qpAdms_5b_Saqqaq+Arctics_5:Canada_Thule.SG=China_NEastAsia_Coastal_EN+China_AmurRiver_N+Altai_N+Cisbaikal_EN	4.68881e-49	Cisbaikal_EN	0.356515	0.193584	1.84166	FALSE	4	FALSE
Canada_Thule.SG	Yakutia_pop_orig_qpAdms_5b_Saqqaq+Arctics_5:Canada_Thule.SG=Ust_Kyakhta+China_NEastAsia_Coastal_EN+Altai_N+Russia_MN_Boisman	2.66711e-49	Ust_Kyakhta	-0.0945572	109.578	-0.000862922	FALSE	4	FALSE
Canada_Thule.SG	Yakutia_pop_orig_qpAdms_5b_Saqqaq+Arctics_5:Canada_Thule.SG=Ust_Kyakhta+China_NEastAsia_Coastal_EN+Altai_N+Russia_MN_Boisman	2.66711e-49	China_NEastAsia_Coastal_EN	9.2958	1080.04	0.00860688	FALSE	4	FALSE
Canada_Thule.SG	Yakutia_pop_orig_qpAdms_5b_Saqqaq+Arctics_5:Canada_Thule.SG=Ust_Kyakhta+China_NEastAsia_Coastal_EN+Altai_N+Russia_MN_Boisman	2.66711e-49	Altai_N	-0.290782	50.7765	-0.00572671	FALSE	4	FALSE
Canada_Thule.SG	Yakutia_pop_orig_qpAdms_5b_Saqqaq+Arctics_5:Canada_Thule.SG=Ust_Kyakhta+China_NEastAsia_Coastal_EN+Altai_N+Russia_MN_Boisman	2.66711e-49	Russia_MN_Boisman	-7.91046	919.737	-0.00860079	FALSE	4	FALSE
Canada_Thule.SG	Yakutia_pop_orig_qpAdms_5b_Saqqaq+Arctics_5:Canada_Thule.SG=Ust_Kyakhta+China_NEastAsia_Coastal_EN+China_AmurRiver_N+Cisbaikal_EN	2.05282e-49	Ust_Kyakhta	1.87765	0.281561	6.66871	FALSE	4	FALSE
Canada_Thule.SG	Yakutia_pop_orig_qpAdms_5b_Saqqaq+Arctics_5:Canada_Thule.SG=Ust_Kyakhta+China_NEastAsia_Coastal_EN+China_AmurRiver_N+Cisbaikal_EN	2.05282e-49	China_NEastAsia_Coastal_EN	-3.5294	0.838119	-4.2111	FALSE	4	FALSE
Canada_Thule.SG	Yakutia_pop_orig_qpAdms_5b_Saqqaq+Arctics_5:Canada_Thule.SG=Ust_Kyakhta+China_NEastAsia_Coastal_EN+China_AmurRiver_N+Cisbaikal_EN	2.05282e-49	China_AmurRiver_N	3.09437	0.664716	4.65518	FALSE	4	FALSE
Canada_Thule.SG	Yakutia_pop_orig_qpAdms_5b_Saqqaq+Arctics_5:Canada_Thule.SG=Ust_Kyakhta+China_NEastAsia_Coastal_EN+China_AmurRiver_N+Cisbaikal_EN	2.05282e-49	Cisbaikal_EN	-0.442623	0.306691	-1.44322	FALSE	4	FALSE
Canada_Thule.SG	Yakutia_pop_orig_qpAdms_5b_Saqqaq+Arctics_5:Canada_Thule.SG=China_NEastAsia_Coastal_EN+Mongolia_N_North+China_AmurRiver_N+Altai_N	1.99034e-49	China_NEastAsia_Coastal_EN	-2.62801	0.740427	-3.54931	FALSE	4	FALSE
Canada_Thule.SG	Yakutia_pop_orig_qpAdms_5b_Saqqaq+Arctics_5:Canada_Thule.SG=China_NEastAsia_Coastal_EN+Mongolia_N_North+China_AmurRiver_N+Altai_N	1.99034e-49	Mongolia_N_North	0.226496	0.188208	1.20344	FALSE	4	FALSE
Canada_Thule.SG	Yakutia_pop_orig_qpAdms_5b_Saqqaq+Arctics_5:Canada_Thule.SG=China_NEastAsia_Coastal_EN+Mongolia_N_North+China_AmurRiver_N+Altai_N	1.99034e-49	China_AmurRiver_N	2.59029	0.636911	4.06696	FALSE	4	FALSE
Canada_Thule.SG	Yakutia_pop_orig_qpAdms_5b_Saqqaq+Arctics_5:Canada_Thule.SG=China_NEastAsia_Coastal_EN+Mongolia_N_North+China_AmurRiver_N+Altai_N	1.99034e-49	Altai_N	0.811217	0.0782715	10.3641	FALSE	4	FALSE
Canada_Thule.SG	Yakutia_pop_orig_qpAdms_5b_Saqqaq+Arctics_5:Canada_Thule.SG=Mongolia_N_North+Altai_N+Cisbaikal_LNBA+Yakutia_LNBA	1.95943e-49	Mongolia_N_North	3.31327	667.573	0.00496316	FALSE	4	FALSE
Canada_Thule.SG	Yakutia_pop_orig_qpAdms_5b_Saqqaq+Arctics_5:Canada_Thule.SG=Mongolia_N_North+Altai_N+Cisbaikal_LNBA+Yakutia_LNBA	1.95943e-49	Altai_N	1.74131	161.645	0.0107724	FALSE	4	FALSE
Canada_Thule.SG	Yakutia_pop_orig_qpAdms_5b_Saqqaq+Arctics_5:Canada_Thule.SG=Mongolia_N_North+Altai_N+Cisbaikal_LNBA+Yakutia_LNBA	1.95943e-49	Cisbaikal_LNBA	-3.01497	273.727	-0.0110145	FALSE	4	FALSE
Canada_Thule.SG	Yakutia_pop_orig_qpAdms_5b_Saqqaq+Arctics_5:Canada_Thule.SG=Mongolia_N_North+Altai_N+Cisbaikal_LNBA+Yakutia_LNBA	1.95943e-49	Yakutia_LNBA	-1.03961	555.59	-0.00187119	FALSE	4	FALSE
Canada_Thule.SG	Yakutia_pop_orig_qpAdms_5b_Saqqaq+Arctics_5:Canada_Thule.SG=China_NEastAsia_Coastal_EN+Mongolia_N_North+Altai_N+Cisbaikal_LNBA	1.62296e-49	China_NEastAsia_Coastal_EN	-0.655793	0.291016	-2.25346	FALSE	4	FALSE
Canada_Thule.SG	Yakutia_pop_orig_qpAdms_5b_Saqqaq+Arctics_5:Canada_Thule.SG=China_NEastAsia_Coastal_EN+Mongolia_N_North+Altai_N+Cisbaikal_LNBA	1.62296e-49	Mongolia_N_North	3.16245	0.722296	4.37833	FALSE	4	FALSE
Canada_Thule.SG	Yakutia_pop_orig_qpAdms_5b_Saqqaq+Arctics_5:Canada_Thule.SG=China_NEastAsia_Coastal_EN+Mongolia_N_North+Altai_N+Cisbaikal_LNBA	1.62296e-49	Altai_N	1.70454	0.259354	6.57226	FALSE	4	FALSE
Canada_Thule.SG	Yakutia_pop_orig_qpAdms_5b_Saqqaq+Arctics_5:Canada_Thule.SG=China_NEastAsia_Coastal_EN+Mongolia_N_North+Altai_N+Cisbaikal_LNBA	1.62296e-49	Cisbaikal_LNBA	-3.21119	0.726201	-4.42191	FALSE	4	FALSE
Canada_Thule.SG	Yakutia_pop_orig_qpAdms_5b_Saqqaq+Arctics_5:Canada_Thule.SG=China_NEastAsia_Coastal_EN+China_AmurRiver_N+Altai_N+Cisbaikal_LNBA	1.44202e-49	China_NEastAsia_Coastal_EN	-2.48655	0.770224	-3.22835	FALSE	4	FALSE
Canada_Thule.SG	Yakutia_pop_orig_qpAdms_5b_Saqqaq+Arctics_5:Canada_Thule.SG=China_NEastAsia_Coastal_EN+China_AmurRiver_N+Altai_N+Cisbaikal_LNBA	1.44202e-49	China_AmurRiver_N	2.58793	0.660813	3.91628	FALSE	4	FALSE
Canada_Thule.SG	Yakutia_pop_orig_qpAdms_5b_Saqqaq+Arctics_5:Canada_Thule.SG=China_NEastAsia_Coastal_EN+China_AmurRiver_N+Altai_N+Cisbaikal_LNBA	1.44202e-49	Altai_N	0.764593	0.103491	7.38804	FALSE	4	FALSE
Canada_Thule.SG	Yakutia_pop_orig_qpAdms_5b_Saqqaq+Arctics_5:Canada_Thule.SG=China_NEastAsia_Coastal_EN+China_AmurRiver_N+Altai_N+Cisbaikal_LNBA	1.44202e-49	Cisbaikal_LNBA	0.134033	0.225144	0.595319	FALSE	4	FALSE
Canada_Thule.SG	Yakutia_pop_orig_qpAdms_5b_Saqqaq+Arctics_5:Canada_Thule.SG=China_NEastAsia_Coastal_EN+China_AmurRiver_N+Cisbaikal_LNBA+Yakutia_LNBA	1.17e-49	China_NEastAsia_Coastal_EN	6.77359	7.37735	0.91816	FALSE	4	FALSE
Canada_Thule.SG	Yakutia_pop_orig_qpAdms_5b_Saqqaq+Arctics_5:Canada_Thule.SG=China_NEastAsia_Coastal_EN+China_AmurRiver_N+Cisbaikal_LNBA+Yakutia_LNBA	1.17e-49	China_AmurRiver_N	-8.00688	8.41401	-0.951613	FALSE	4	FALSE
Canada_Thule.SG	Yakutia_pop_orig_qpAdms_5b_Saqqaq+Arctics_5:Canada_Thule.SG=China_NEastAsia_Coastal_EN+China_AmurRiver_N+Cisbaikal_LNBA+Yakutia_LNBA	1.17e-49	Cisbaikal_LNBA	-3.04494	4.17016	-0.730172	FALSE	4	FALSE
Canada_Thule.SG	Yakutia_pop_orig_qpAdms_5b_Saqqaq+Arctics_5:Canada_Thule.SG=China_NEastAsia_Coastal_EN+China_AmurRiver_N+Cisbaikal_LNBA+Yakutia_LNBA	1.17e-49	Yakutia_LNBA	5.27822	5.26903	1.00175	FALSE	4	FALSE
Canada_Thule.SG	Yakutia_pop_orig_qpAdms_5b_Saqqaq+Arctics_5:Canada_Thule.SG=China_NEastAsia_Coastal_EN+Transbaikal_EMN_old+China_AmurRiver_N+Altai_N	1.09023e-49	China_NEastAsia_Coastal_EN	-2.59292	0.724603	-3.5784	FALSE	4	FALSE
Canada_Thule.SG	Yakutia_pop_orig_qpAdms_5b_Saqqaq+Arctics_5:Canada_Thule.SG=China_NEastAsia_Coastal_EN+Transbaikal_EMN_old+China_AmurRiver_N+Altai_N	1.09023e-49	Transbaikal_EMN_old	0.130299	0.266388	0.489134	FALSE	4	FALSE
Canada_Thule.SG	Yakutia_pop_orig_qpAdms_5b_Saqqaq+Arctics_5:Canada_Thule.SG=China_NEastAsia_Coastal_EN+Transbaikal_EMN_old+China_AmurRiver_N+Altai_N	1.09023e-49	China_AmurRiver_N	2.64599	0.7628	3.46878	FALSE	4	FALSE
Canada_Thule.SG	Yakutia_pop_orig_qpAdms_5b_Saqqaq+Arctics_5:Canada_Thule.SG=China_NEastAsia_Coastal_EN+Transbaikal_EMN_old+China_AmurRiver_N+Altai_N	1.09023e-49	Altai_N	0.816634	0.0832466	9.80982	FALSE	4	FALSE
Canada_Thule.SG	Yakutia_pop_orig_qpAdms_5b_Saqqaq+Arctics_5:Canada_Thule.SG=China_NEastAsia_Coastal_EN+China_AmurRiver_N+Altai_N+Yakutia_LNBA	7.29984e-50	China_NEastAsia_Coastal_EN	-2.56329	0.79333	-3.23105	FALSE	4	FALSE
Canada_Thule.SG	Yakutia_pop_orig_qpAdms_5b_Saqqaq+Arctics_5:Canada_Thule.SG=China_NEastAsia_Coastal_EN+China_AmurRiver_N+Altai_N+Yakutia_LNBA	7.29984e-50	China_AmurRiver_N	2.71291	0.791246	3.42865	FALSE	4	FALSE
Canada_Thule.SG	Yakutia_pop_orig_qpAdms_5b_Saqqaq+Arctics_5:Canada_Thule.SG=China_NEastAsia_Coastal_EN+China_AmurRiver_N+Altai_N+Yakutia_LNBA	7.29984e-50	Altai_N	0.815766	0.10795	7.55687	FALSE	4	FALSE
Canada_Thule.SG	Yakutia_pop_orig_qpAdms_5b_Saqqaq+Arctics_5:Canada_Thule.SG=China_NEastAsia_Coastal_EN+China_AmurRiver_N+Altai_N+Yakutia_LNBA	7.29984e-50	Yakutia_LNBA	0.0346125	0.238841	0.144919	FALSE	4	FALSE
Canada_Thule.SG	Yakutia_pop_orig_qpAdms_5b_Saqqaq+Arctics_5:Canada_Thule.SG=China_SEastAsia_Coastal_EN+Syalakh-Belkachi+China_AmurRiver_N+Altai_N	4.68071e-50	China_SEastAsia_Coastal_EN	0.544227	0.438866	1.24008	FALSE	4	FALSE
Canada_Thule.SG	Yakutia_pop_orig_qpAdms_5b_Saqqaq+Arctics_5:Canada_Thule.SG=China_SEastAsia_Coastal_EN+Syalakh-Belkachi+China_AmurRiver_N+Altai_N	4.68071e-50	Syalakh-Belkachi	1.98535	0.600146	3.30811	FALSE	4	FALSE
Canada_Thule.SG	Yakutia_pop_orig_qpAdms_5b_Saqqaq+Arctics_5:Canada_Thule.SG=China_SEastAsia_Coastal_EN+Syalakh-Belkachi+China_AmurRiver_N+Altai_N	4.68071e-50	China_AmurRiver_N	-1.18453	0.66797	-1.77333	FALSE	4	FALSE
Canada_Thule.SG	Yakutia_pop_orig_qpAdms_5b_Saqqaq+Arctics_5:Canada_Thule.SG=China_SEastAsia_Coastal_EN+Syalakh-Belkachi+China_AmurRiver_N+Altai_N	4.68071e-50	Altai_N	-0.345044	0.351757	-0.980917	FALSE	4	FALSE
Canada_Thule.SG	Yakutia_pop_orig_qpAdms_5b_Saqqaq+Arctics_5:Canada_Thule.SG=China_AmurRiver_N+Altai_N+Cisbaikal_EN+Cisbaikal_LNBA	4.1413e-50	China_AmurRiver_N	-0.141643	0.170117	-0.832619	FALSE	4	FALSE
Canada_Thule.SG	Yakutia_pop_orig_qpAdms_5b_Saqqaq+Arctics_5:Canada_Thule.SG=China_AmurRiver_N+Altai_N+Cisbaikal_EN+Cisbaikal_LNBA	4.1413e-50	Altai_N	1.17762	0.120289	9.78993	FALSE	4	FALSE
Canada_Thule.SG	Yakutia_pop_orig_qpAdms_5b_Saqqaq+Arctics_5:Canada_Thule.SG=China_AmurRiver_N+Altai_N+Cisbaikal_EN+Cisbaikal_LNBA	4.1413e-50	Cisbaikal_EN	2.59463	0.504536	5.14261	FALSE	4	FALSE
Canada_Thule.SG	Yakutia_pop_orig_qpAdms_5b_Saqqaq+Arctics_5:Canada_Thule.SG=China_AmurRiver_N+Altai_N+Cisbaikal_EN+Cisbaikal_LNBA	4.1413e-50	Cisbaikal_LNBA	-2.63061	0.481822	-5.45972	FALSE	4	FALSE
Canada_Thule.SG	Yakutia_pop_orig_qpAdms_5b_Saqqaq+Arctics_5:Canada_Thule.SG=Ust_Kyakhta+China_NEastAsia_Inland_EN+China_SEastAsia_Coastal_EN+Russia_MN_Boisman	8.5569e-51	Ust_Kyakhta	27.8899	7895.9	0.0035322	FALSE	4	FALSE
Canada_Thule.SG	Yakutia_pop_orig_qpAdms_5b_Saqqaq+Arctics_5:Canada_Thule.SG=Ust_Kyakhta+China_NEastAsia_Inland_EN+China_SEastAsia_Coastal_EN+Russia_MN_Boisman	8.5569e-51	China_NEastAsia_Inland_EN	-82.0774	24109.1	-0.00340441	FALSE	4	FALSE
Canada_Thule.SG	Yakutia_pop_orig_qpAdms_5b_Saqqaq+Arctics_5:Canada_Thule.SG=Ust_Kyakhta+China_NEastAsia_Inland_EN+China_SEastAsia_Coastal_EN+Russia_MN_Boisman	8.5569e-51	China_SEastAsia_Coastal_EN	-2.64719	779.036	-0.00339803	FALSE	4	FALSE
Canada_Thule.SG	Yakutia_pop_orig_qpAdms_5b_Saqqaq+Arctics_5:Canada_Thule.SG=Ust_Kyakhta+China_NEastAsia_Inland_EN+China_SEastAsia_Coastal_EN+Russia_MN_Boisman	8.5569e-51	Russia_MN_Boisman	57.8347	16991.3	0.00340378	FALSE	4	FALSE
Canada_Thule.SG	Yakutia_pop_orig_qpAdms_5b_Saqqaq+Arctics_5:Canada_Thule.SG=Mongolia_N_North+Altai_N+Cisbaikal_LNBA+Russia_MN_Boisman	4.34306e-51	Mongolia_N_North	2.75619	0.662861	4.15802	FALSE	4	FALSE
Canada_Thule.SG	Yakutia_pop_orig_qpAdms_5b_Saqqaq+Arctics_5:Canada_Thule.SG=Mongolia_N_North+Altai_N+Cisbaikal_LNBA+Russia_MN_Boisman	4.34306e-51	Altai_N	1.56903	0.226397	6.93042	FALSE	4	FALSE
Canada_Thule.SG	Yakutia_pop_orig_qpAdms_5b_Saqqaq+Arctics_5:Canada_Thule.SG=Mongolia_N_North+Altai_N+Cisbaikal_LNBA+Russia_MN_Boisman	4.34306e-51	Cisbaikal_LNBA	-2.98738	0.694511	-4.30141	FALSE	4	FALSE
Canada_Thule.SG	Yakutia_pop_orig_qpAdms_5b_Saqqaq+Arctics_5:Canada_Thule.SG=Mongolia_N_North+Altai_N+Cisbaikal_LNBA+Russia_MN_Boisman	4.34306e-51	Russia_MN_Boisman	-0.337837	0.218391	-1.54694	FALSE	4	FALSE
Canada_Thule.SG	Yakutia_pop_orig_qpAdms_5b_Saqqaq+Arctics_5:Canada_Thule.SG=Mongolia_N_North+China_AmurRiver_N+Altai_N+Cisbaikal_LNBA	3.98678e-52	Mongolia_N_North	2.82193	0.933685	3.02236	FALSE	4	FALSE
Canada_Thule.SG	Yakutia_pop_orig_qpAdms_5b_Saqqaq+Arctics_5:Canada_Thule.SG=Mongolia_N_North+China_AmurRiver_N+Altai_N+Cisbaikal_LNBA	3.98678e-52	China_AmurRiver_N	-0.349144	0.335322	-1.04122	FALSE	4	FALSE
Canada_Thule.SG	Yakutia_pop_orig_qpAdms_5b_Saqqaq+Arctics_5:Canada_Thule.SG=Mongolia_N_North+China_AmurRiver_N+Altai_N+Cisbaikal_LNBA	3.98678e-52	Altai_N	1.59225	0.291001	5.47164	FALSE	4	FALSE
Canada_Thule.SG	Yakutia_pop_orig_qpAdms_5b_Saqqaq+Arctics_5:Canada_Thule.SG=Mongolia_N_North+China_AmurRiver_N+Altai_N+Cisbaikal_LNBA	3.98678e-52	Cisbaikal_LNBA	-3.06504	0.908338	-3.37434	FALSE	4	FALSE
Canada_Thule.SG	Yakutia_pop_orig_qpAdms_5b_Saqqaq+Arctics_5:Canada_Thule.SG=Ust_Kyakhta+China_SEastAsia_Coastal_EN+Transbaikal_EMN+Russia_MN_Boisman	1.59822e-52	Ust_Kyakhta	3.15324	1.1509	2.73979	FALSE	4	FALSE
Canada_Thule.SG	Yakutia_pop_orig_qpAdms_5b_Saqqaq+Arctics_5:Canada_Thule.SG=Ust_Kyakhta+China_SEastAsia_Coastal_EN+Transbaikal_EMN+Russia_MN_Boisman	1.59822e-52	China_SEastAsia_Coastal_EN	-3.0208	1.64674	-1.83442	FALSE	4	FALSE
Canada_Thule.SG	Yakutia_pop_orig_qpAdms_5b_Saqqaq+Arctics_5:Canada_Thule.SG=Ust_Kyakhta+China_SEastAsia_Coastal_EN+Transbaikal_EMN+Russia_MN_Boisman	1.59822e-52	Transbaikal_EMN	-3.77522	1.83613	-2.05608	FALSE	4	FALSE
Canada_Thule.SG	Yakutia_pop_orig_qpAdms_5b_Saqqaq+Arctics_5:Canada_Thule.SG=Ust_Kyakhta+China_SEastAsia_Coastal_EN+Transbaikal_EMN+Russia_MN_Boisman	1.59822e-52	Russia_MN_Boisman	4.64278	2.31773	2.00316	FALSE	4	FALSE
Canada_Thule.SG	Yakutia_pop_orig_qpAdms_5b_Saqqaq+Arctics_5:Canada_Thule.SG=China_SEastAsia_Coastal_EN+Transbaikal_EMN_old+China_AmurRiver_N+Cisbaikal_LNBA	1.1843e-52	China_SEastAsia_Coastal_EN	-2.41673	1.67071	-1.44653	FALSE	4	FALSE
Canada_Thule.SG	Yakutia_pop_orig_qpAdms_5b_Saqqaq+Arctics_5:Canada_Thule.SG=China_SEastAsia_Coastal_EN+Transbaikal_EMN_old+China_AmurRiver_N+Cisbaikal_LNBA	1.1843e-52	Transbaikal_EMN_old	-5.86784	3.43043	-1.71053	FALSE	4	FALSE
Canada_Thule.SG	Yakutia_pop_orig_qpAdms_5b_Saqqaq+Arctics_5:Canada_Thule.SG=China_SEastAsia_Coastal_EN+Transbaikal_EMN_old+China_AmurRiver_N+Cisbaikal_LNBA	1.1843e-52	China_AmurRiver_N	5.33311	3.36831	1.58332	FALSE	4	FALSE
Canada_Thule.SG	Yakutia_pop_orig_qpAdms_5b_Saqqaq+Arctics_5:Canada_Thule.SG=China_SEastAsia_Coastal_EN+Transbaikal_EMN_old+China_AmurRiver_N+Cisbaikal_LNBA	1.1843e-52	Cisbaikal_LNBA	3.95146	1.71503	2.30402	FALSE	4	FALSE
Canada_Thule.SG	Yakutia_pop_orig_qpAdms_5b_Saqqaq+Arctics_5:Canada_Thule.SG=China_SEastAsia_Coastal_EN+Altai_N+Yakutia_LNBA+Russia_MN_Boisman	7.06433e-53	China_SEastAsia_Coastal_EN	51.0699	174199	0.00029317	FALSE	4	FALSE
Canada_Thule.SG	Yakutia_pop_orig_qpAdms_5b_Saqqaq+Arctics_5:Canada_Thule.SG=China_SEastAsia_Coastal_EN+Altai_N+Yakutia_LNBA+Russia_MN_Boisman	7.06433e-53	Altai_N	-22.1768	77160.1	-0.000287413	FALSE	4	FALSE
Canada_Thule.SG	Yakutia_pop_orig_qpAdms_5b_Saqqaq+Arctics_5:Canada_Thule.SG=China_SEastAsia_Coastal_EN+Altai_N+Yakutia_LNBA+Russia_MN_Boisman	7.06433e-53	Yakutia_LNBA	40.0311	134456	0.000297726	FALSE	4	FALSE
Canada_Thule.SG	Yakutia_pop_orig_qpAdms_5b_Saqqaq+Arctics_5:Canada_Thule.SG=China_SEastAsia_Coastal_EN+Altai_N+Yakutia_LNBA+Russia_MN_Boisman	7.06433e-53	Russia_MN_Boisman	-67.9242	231495	-0.000293415	FALSE	4	FALSE
Canada_Thule.SG	Yakutia_pop_orig_qpAdms_5b_Saqqaq+Arctics_5:Canada_Thule.SG=China_NEastAsia_Coastal_EN+Transbaikal_EMN+China_AmurRiver_N+Cisbaikal_LNBA	6.20425e-53	China_NEastAsia_Coastal_EN	-3.26362	1.88176	-1.73435	FALSE	4	FALSE
Canada_Thule.SG	Yakutia_pop_orig_qpAdms_5b_Saqqaq+Arctics_5:Canada_Thule.SG=China_NEastAsia_Coastal_EN+Transbaikal_EMN+China_AmurRiver_N+Cisbaikal_LNBA	6.20425e-53	Transbaikal_EMN	-1.7803	0.644951	-2.76036	FALSE	4	FALSE
Canada_Thule.SG	Yakutia_pop_orig_qpAdms_5b_Saqqaq+Arctics_5:Canada_Thule.SG=China_NEastAsia_Coastal_EN+Transbaikal_EMN+China_AmurRiver_N+Cisbaikal_LNBA	6.20425e-53	China_AmurRiver_N	3.80191	1.90288	1.99798	FALSE	4	FALSE
Canada_Thule.SG	Yakutia_pop_orig_qpAdms_5b_Saqqaq+Arctics_5:Canada_Thule.SG=China_NEastAsia_Coastal_EN+Transbaikal_EMN+China_AmurRiver_N+Cisbaikal_LNBA	6.20425e-53	Cisbaikal_LNBA	2.242	0.537232	4.17325	FALSE	4	FALSE
Canada_Thule.SG	Yakutia_pop_orig_qpAdms_5b_Saqqaq+Arctics_5:Canada_Thule.SG=China_NEastAsia_Inland_EN+China_SEastAsia_Coastal_EN+Altai_N+Russia_MN_Boisman	5.42782e-53	China_NEastAsia_Inland_EN	3.09702	0.922029	3.35892	FALSE	4	FALSE
Canada_Thule.SG	Yakutia_pop_orig_qpAdms_5b_Saqqaq+Arctics_5:Canada_Thule.SG=China_NEastAsia_Inland_EN+China_SEastAsia_Coastal_EN+Altai_N+Russia_MN_Boisman	5.42782e-53	China_SEastAsia_Coastal_EN	-0.407243	0.49871	-0.816594	FALSE	4	FALSE
Canada_Thule.SG	Yakutia_pop_orig_qpAdms_5b_Saqqaq+Arctics_5:Canada_Thule.SG=China_NEastAsia_Inland_EN+China_SEastAsia_Coastal_EN+Altai_N+Russia_MN_Boisman	5.42782e-53	Altai_N	0.26565	0.185121	1.43501	FALSE	4	FALSE
Canada_Thule.SG	Yakutia_pop_orig_qpAdms_5b_Saqqaq+Arctics_5:Canada_Thule.SG=China_NEastAsia_Inland_EN+China_SEastAsia_Coastal_EN+Altai_N+Russia_MN_Boisman	5.42782e-53	Russia_MN_Boisman	-1.95543	0.825655	-2.36833	FALSE	4	FALSE
Canada_Thule.SG	Yakutia_pop_orig_qpAdms_5b_Saqqaq+Arctics_5:Canada_Thule.SG=Ust_Kyakhta+China_SEastAsia_Coastal_EN+Yakutia_LNBA+Russia_MN_Boisman	3.26028e-53	Ust_Kyakhta	-72.1787	61673.4	-0.00117034	FALSE	4	FALSE
Canada_Thule.SG	Yakutia_pop_orig_qpAdms_5b_Saqqaq+Arctics_5:Canada_Thule.SG=Ust_Kyakhta+China_SEastAsia_Coastal_EN+Yakutia_LNBA+Russia_MN_Boisman	3.26028e-53	China_SEastAsia_Coastal_EN	68.6907	58101.6	0.00118225	FALSE	4	FALSE
Canada_Thule.SG	Yakutia_pop_orig_qpAdms_5b_Saqqaq+Arctics_5:Canada_Thule.SG=Ust_Kyakhta+China_SEastAsia_Coastal_EN+Yakutia_LNBA+Russia_MN_Boisman	3.26028e-53	Yakutia_LNBA	90.2739	75753.3	0.00119168	FALSE	4	FALSE
Canada_Thule.SG	Yakutia_pop_orig_qpAdms_5b_Saqqaq+Arctics_5:Canada_Thule.SG=Ust_Kyakhta+China_SEastAsia_Coastal_EN+Yakutia_LNBA+Russia_MN_Boisman	3.26028e-53	Russia_MN_Boisman	-85.7858	72181.5	-0.00118847	FALSE	4	FALSE
Canada_Thule.SG	Yakutia_pop_orig_qpAdms_5b_Saqqaq+Arctics_5:Canada_Thule.SG=China_NEastAsia_Inland_EN+China_SEastAsia_Coastal_EN+China_AmurRiver_N+Altai_N	7.45565e-54	China_NEastAsia_Inland_EN	3.0921	0.969918	3.188	FALSE	4	FALSE
Canada_Thule.SG	Yakutia_pop_orig_qpAdms_5b_Saqqaq+Arctics_5:Canada_Thule.SG=China_NEastAsia_Inland_EN+China_SEastAsia_Coastal_EN+China_AmurRiver_N+Altai_N	7.45565e-54	China_SEastAsia_Coastal_EN	-1.20591	0.523726	-2.30256	FALSE	4	FALSE
Canada_Thule.SG	Yakutia_pop_orig_qpAdms_5b_Saqqaq+Arctics_5:Canada_Thule.SG=China_NEastAsia_Inland_EN+China_SEastAsia_Coastal_EN+China_AmurRiver_N+Altai_N	7.45565e-54	China_AmurRiver_N	-1.40644	0.678742	-2.07212	FALSE	4	FALSE
Canada_Thule.SG	Yakutia_pop_orig_qpAdms_5b_Saqqaq+Arctics_5:Canada_Thule.SG=China_NEastAsia_Inland_EN+China_SEastAsia_Coastal_EN+China_AmurRiver_N+Altai_N	7.45565e-54	Altai_N	0.520253	0.137875	3.77337	FALSE	4	FALSE
Canada_Thule.SG	Yakutia_pop_orig_qpAdms_5b_Saqqaq+Arctics_5:Canada_Thule.SG=Ust_Kyakhta+China_SEastAsia_Coastal_EN+Transbaikal_EMN_old+Russia_MN_Boisman	3.90288e-54	Ust_Kyakhta	4.97898	3.39793	1.4653	FALSE	4	FALSE
Canada_Thule.SG	Yakutia_pop_orig_qpAdms_5b_Saqqaq+Arctics_5:Canada_Thule.SG=Ust_Kyakhta+China_SEastAsia_Coastal_EN+Transbaikal_EMN_old+Russia_MN_Boisman	3.90288e-54	China_SEastAsia_Coastal_EN	-5.96046	5.15768	-1.15565	FALSE	4	FALSE
Canada_Thule.SG	Yakutia_pop_orig_qpAdms_5b_Saqqaq+Arctics_5:Canada_Thule.SG=Ust_Kyakhta+China_SEastAsia_Coastal_EN+Transbaikal_EMN_old+Russia_MN_Boisman	3.90288e-54	Transbaikal_EMN_old	-7.5241	6.49754	-1.15799	FALSE	4	FALSE
Canada_Thule.SG	Yakutia_pop_orig_qpAdms_5b_Saqqaq+Arctics_5:Canada_Thule.SG=Ust_Kyakhta+China_SEastAsia_Coastal_EN+Transbaikal_EMN_old+Russia_MN_Boisman	3.90288e-54	Russia_MN_Boisman	9.50558	8.23891	1.15374	FALSE	4	FALSE
Canada_Thule.SG	Yakutia_pop_orig_qpAdms_5b_Saqqaq+Arctics_5:Canada_Thule.SG=China_SEastAsia_Coastal_EN+Transbaikal_EMN_old+Altai_N+Russia_MN_Boisman	6.79178e-55	China_SEastAsia_Coastal_EN	-5.35335	6.17533	-0.866894	FALSE	4	FALSE
Canada_Thule.SG	Yakutia_pop_orig_qpAdms_5b_Saqqaq+Arctics_5:Canada_Thule.SG=China_SEastAsia_Coastal_EN+Transbaikal_EMN_old+Altai_N+Russia_MN_Boisman	6.79178e-55	Transbaikal_EMN_old	-3.48209	5.05371	-0.689017	FALSE	4	FALSE
Canada_Thule.SG	Yakutia_pop_orig_qpAdms_5b_Saqqaq+Arctics_5:Canada_Thule.SG=China_SEastAsia_Coastal_EN+Transbaikal_EMN_old+Altai_N+Russia_MN_Boisman	6.79178e-55	Altai_N	2.2246	1.95889	1.13565	FALSE	4	FALSE
Canada_Thule.SG	Yakutia_pop_orig_qpAdms_5b_Saqqaq+Arctics_5:Canada_Thule.SG=China_SEastAsia_Coastal_EN+Transbaikal_EMN_old+Altai_N+Russia_MN_Boisman	6.79178e-55	Russia_MN_Boisman	7.61084	9.24419	0.823311	FALSE	4	FALSE
Canada_Thule.SG	Yakutia_pop_orig_qpAdms_5b_Saqqaq+Arctics_5:Canada_Thule.SG=China_SEastAsia_Coastal_EN+Altai_N+Cisbaikal_LNBA+Russia_MN_Boisman	6.73327e-55	China_SEastAsia_Coastal_EN	-1.7632	0.614597	-2.86886	FALSE	4	FALSE
Canada_Thule.SG	Yakutia_pop_orig_qpAdms_5b_Saqqaq+Arctics_5:Canada_Thule.SG=China_SEastAsia_Coastal_EN+Altai_N+Cisbaikal_LNBA+Russia_MN_Boisman	6.73327e-55	Altai_N	1.3546	0.262426	5.16184	FALSE	4	FALSE
Canada_Thule.SG	Yakutia_pop_orig_qpAdms_5b_Saqqaq+Arctics_5:Canada_Thule.SG=China_SEastAsia_Coastal_EN+Altai_N+Cisbaikal_LNBA+Russia_MN_Boisman	6.73327e-55	Cisbaikal_LNBA	-0.629482	0.26871	-2.3426	FALSE	4	FALSE
Canada_Thule.SG	Yakutia_pop_orig_qpAdms_5b_Saqqaq+Arctics_5:Canada_Thule.SG=China_SEastAsia_Coastal_EN+Altai_N+Cisbaikal_LNBA+Russia_MN_Boisman	6.73327e-55	Russia_MN_Boisman	2.03807	0.560869	3.63378	FALSE	4	FALSE
Canada_Thule.SG	Yakutia_pop_orig_qpAdms_5b_Saqqaq+Arctics_5:Canada_Thule.SG=China_NEastAsia_Coastal_EN+Mongolia_N_North+China_AmurRiver_N+Cisbaikal_LNBA	2.10117e-55	China_NEastAsia_Coastal_EN	-3.53426	1.73766	-2.03392	FALSE	4	FALSE
Canada_Thule.SG	Yakutia_pop_orig_qpAdms_5b_Saqqaq+Arctics_5:Canada_Thule.SG=China_NEastAsia_Coastal_EN+Mongolia_N_North+China_AmurRiver_N+Cisbaikal_LNBA	2.10117e-55	Mongolia_N_North	-1.64793	0.469816	-3.50761	FALSE	4	FALSE
Canada_Thule.SG	Yakutia_pop_orig_qpAdms_5b_Saqqaq+Arctics_5:Canada_Thule.SG=China_NEastAsia_Coastal_EN+Mongolia_N_North+China_AmurRiver_N+Cisbaikal_LNBA	2.10117e-55	China_AmurRiver_N	3.82686	1.63767	2.33677	FALSE	4	FALSE
Canada_Thule.SG	Yakutia_pop_orig_qpAdms_5b_Saqqaq+Arctics_5:Canada_Thule.SG=China_NEastAsia_Coastal_EN+Mongolia_N_North+China_AmurRiver_N+Cisbaikal_LNBA	2.10117e-55	Cisbaikal_LNBA	2.35534	0.454687	5.18013	FALSE	4	FALSE
Canada_Thule.SG	Yakutia_pop_orig_qpAdms_5b_Saqqaq+Arctics_5:Canada_Thule.SG=China_SEastAsia_Coastal_EN+Transbaikal_EMN+Altai_N+Russia_MN_Boisman	4.72027e-56	China_SEastAsia_Coastal_EN	-2.95499	2.26729	-1.30331	FALSE	4	FALSE
Canada_Thule.SG	Yakutia_pop_orig_qpAdms_5b_Saqqaq+Arctics_5:Canada_Thule.SG=China_SEastAsia_Coastal_EN+Transbaikal_EMN+Altai_N+Russia_MN_Boisman	4.72027e-56	Transbaikal_EMN	-1.21561	1.32196	-0.91955	FALSE	4	FALSE
Canada_Thule.SG	Yakutia_pop_orig_qpAdms_5b_Saqqaq+Arctics_5:Canada_Thule.SG=China_SEastAsia_Coastal_EN+Transbaikal_EMN+Altai_N+Russia_MN_Boisman	4.72027e-56	Altai_N	1.44442	0.689616	2.09452	FALSE	4	FALSE
Canada_Thule.SG	Yakutia_pop_orig_qpAdms_5b_Saqqaq+Arctics_5:Canada_Thule.SG=China_SEastAsia_Coastal_EN+Transbaikal_EMN+Altai_N+Russia_MN_Boisman	4.72027e-56	Russia_MN_Boisman	3.72618	2.87354	1.29672	FALSE	4	FALSE
Canada_Thule.SG	Yakutia_pop_orig_qpAdms_5b_Saqqaq+Arctics_5:Canada_Thule.SG=Ust_Kyakhta+China_SEastAsia_Coastal_EN+Altai_N+Russia_MN_Boisman	3.16099e-56	Ust_Kyakhta	-0.217093	0.228761	-0.948998	FALSE	4	FALSE
Canada_Thule.SG	Yakutia_pop_orig_qpAdms_5b_Saqqaq+Arctics_5:Canada_Thule.SG=Ust_Kyakhta+China_SEastAsia_Coastal_EN+Altai_N+Russia_MN_Boisman	3.16099e-56	China_SEastAsia_Coastal_EN	-1.46911	0.513361	-2.86176	FALSE	4	FALSE
Canada_Thule.SG	Yakutia_pop_orig_qpAdms_5b_Saqqaq+Arctics_5:Canada_Thule.SG=Ust_Kyakhta+China_SEastAsia_Coastal_EN+Altai_N+Russia_MN_Boisman	3.16099e-56	Altai_N	1.11055	0.195297	5.68649	FALSE	4	FALSE
Canada_Thule.SG	Yakutia_pop_orig_qpAdms_5b_Saqqaq+Arctics_5:Canada_Thule.SG=Ust_Kyakhta+China_SEastAsia_Coastal_EN+Altai_N+Russia_MN_Boisman	3.16099e-56	Russia_MN_Boisman	1.57565	0.406283	3.87822	FALSE	4	FALSE
Canada_Thule.SG	Yakutia_pop_orig_qpAdms_5b_Saqqaq+Arctics_5:Canada_Thule.SG=China_SEastAsia_Coastal_EN+Transbaikal_EMN+China_AmurRiver_N+Cisbaikal_LNBA	3.27762e-57	China_SEastAsia_Coastal_EN	-1.18311	0.735643	-1.60826	FALSE	4	FALSE
Canada_Thule.SG	Yakutia_pop_orig_qpAdms_5b_Saqqaq+Arctics_5:Canada_Thule.SG=China_SEastAsia_Coastal_EN+Transbaikal_EMN+China_AmurRiver_N+Cisbaikal_LNBA	3.27762e-57	Transbaikal_EMN	-2.73019	1.17929	-2.31511	FALSE	4	FALSE
Canada_Thule.SG	Yakutia_pop_orig_qpAdms_5b_Saqqaq+Arctics_5:Canada_Thule.SG=China_SEastAsia_Coastal_EN+Transbaikal_EMN+China_AmurRiver_N+Cisbaikal_LNBA	3.27762e-57	China_AmurRiver_N	2.43011	1.19274	2.03743	FALSE	4	FALSE
Canada_Thule.SG	Yakutia_pop_orig_qpAdms_5b_Saqqaq+Arctics_5:Canada_Thule.SG=China_SEastAsia_Coastal_EN+Transbaikal_EMN+China_AmurRiver_N+Cisbaikal_LNBA	3.27762e-57	Cisbaikal_LNBA	2.48318	0.717833	3.45928	FALSE	4	FALSE
Canada_Thule.SG	Yakutia_pop_orig_qpAdms_5b_Saqqaq+Arctics_5:Canada_Thule.SG=Ust_Kyakhta+China_NEastAsia_Inland_EN+China_SEastAsia_Coastal_EN+China_AmurRiver_N	1.33848e-57	Ust_Kyakhta	3.86441	10.1516	0.380669	FALSE	4	FALSE
Canada_Thule.SG	Yakutia_pop_orig_qpAdms_5b_Saqqaq+Arctics_5:Canada_Thule.SG=Ust_Kyakhta+China_NEastAsia_Inland_EN+China_SEastAsia_Coastal_EN+China_AmurRiver_N	1.33848e-57	China_NEastAsia_Inland_EN	-11.8958	43.3489	-0.27442	FALSE	4	FALSE
Canada_Thule.SG	Yakutia_pop_orig_qpAdms_5b_Saqqaq+Arctics_5:Canada_Thule.SG=Ust_Kyakhta+China_NEastAsia_Inland_EN+China_SEastAsia_Coastal_EN+China_AmurRiver_N	1.33848e-57	China_SEastAsia_Coastal_EN	1.55152	6.57901	0.235829	FALSE	4	FALSE
Canada_Thule.SG	Yakutia_pop_orig_qpAdms_5b_Saqqaq+Arctics_5:Canada_Thule.SG=Ust_Kyakhta+China_NEastAsia_Inland_EN+China_SEastAsia_Coastal_EN+China_AmurRiver_N	1.33848e-57	China_AmurRiver_N	7.47986	26.7368	0.279759	FALSE	4	FALSE
Canada_Thule.SG	Yakutia_pop_orig_qpAdms_5b_Saqqaq+Arctics_5:Canada_Thule.SG=China_SEastAsia_Coastal_EN+China_AmurRiver_N+Altai_N+Cisbaikal_LNBA	1.03908e-57	China_SEastAsia_Coastal_EN	-0.890026	0.320609	-2.77604	FALSE	4	FALSE
Canada_Thule.SG	Yakutia_pop_orig_qpAdms_5b_Saqqaq+Arctics_5:Canada_Thule.SG=China_SEastAsia_Coastal_EN+China_AmurRiver_N+Altai_N+Cisbaikal_LNBA	1.03908e-57	China_AmurRiver_N	1.35167	0.328199	4.11844	FALSE	4	FALSE
Canada_Thule.SG	Yakutia_pop_orig_qpAdms_5b_Saqqaq+Arctics_5:Canada_Thule.SG=China_SEastAsia_Coastal_EN+China_AmurRiver_N+Altai_N+Cisbaikal_LNBA	1.03908e-57	Altai_N	1.03761	0.170663	6.07988	FALSE	4	FALSE
Canada_Thule.SG	Yakutia_pop_orig_qpAdms_5b_Saqqaq+Arctics_5:Canada_Thule.SG=China_SEastAsia_Coastal_EN+China_AmurRiver_N+Altai_N+Cisbaikal_LNBA	1.03908e-57	Cisbaikal_LNBA	-0.499253	0.223079	-2.23801	FALSE	4	FALSE
Canada_Thule.SG	Yakutia_pop_orig_qpAdms_5b_Saqqaq+Arctics_5:Canada_Thule.SG=China_SEastAsia_Coastal_EN+China_AmurRiver_N+Cisbaikal_LNBA+Yakutia_LNBA	2.52452e-58	China_SEastAsia_Coastal_EN	1.70831	0.684043	2.49737	FALSE	4	FALSE
Canada_Thule.SG	Yakutia_pop_orig_qpAdms_5b_Saqqaq+Arctics_5:Canada_Thule.SG=China_SEastAsia_Coastal_EN+China_AmurRiver_N+Cisbaikal_LNBA+Yakutia_LNBA	2.52452e-58	China_AmurRiver_N	-2.9024	1.02699	-2.82612	FALSE	4	FALSE
Canada_Thule.SG	Yakutia_pop_orig_qpAdms_5b_Saqqaq+Arctics_5:Canada_Thule.SG=China_SEastAsia_Coastal_EN+China_AmurRiver_N+Cisbaikal_LNBA+Yakutia_LNBA	2.52452e-58	Cisbaikal_LNBA	-2.35012	1.17412	-2.0016	FALSE	4	FALSE
Canada_Thule.SG	Yakutia_pop_orig_qpAdms_5b_Saqqaq+Arctics_5:Canada_Thule.SG=China_SEastAsia_Coastal_EN+China_AmurRiver_N+Cisbaikal_LNBA+Yakutia_LNBA	2.52452e-58	Yakutia_LNBA	4.54421	1.53552	2.9594	FALSE	4	FALSE
Canada_Thule.SG	Yakutia_pop_orig_qpAdms_5b_Saqqaq+Arctics_5:Canada_Thule.SG=China_SEastAsia_Coastal_EN+Altai_N+Cisbaikal_EN+Russia_MN_Boisman	1.75457e-58	China_SEastAsia_Coastal_EN	-2.74116	1.83002	-1.49789	FALSE	4	FALSE
Canada_Thule.SG	Yakutia_pop_orig_qpAdms_5b_Saqqaq+Arctics_5:Canada_Thule.SG=China_SEastAsia_Coastal_EN+Altai_N+Cisbaikal_EN+Russia_MN_Boisman	1.75457e-58	Altai_N	1.54186	0.694846	2.219	FALSE	4	FALSE
Canada_Thule.SG	Yakutia_pop_orig_qpAdms_5b_Saqqaq+Arctics_5:Canada_Thule.SG=China_SEastAsia_Coastal_EN+Altai_N+Cisbaikal_EN+Russia_MN_Boisman	1.75457e-58	Cisbaikal_EN	-1.00195	0.958883	-1.04491	FALSE	4	FALSE
Canada_Thule.SG	Yakutia_pop_orig_qpAdms_5b_Saqqaq+Arctics_5:Canada_Thule.SG=China_SEastAsia_Coastal_EN+Altai_N+Cisbaikal_EN+Russia_MN_Boisman	1.75457e-58	Russia_MN_Boisman	3.20125	2.06909	1.54718	FALSE	4	FALSE
Canada_Thule.SG	Yakutia_pop_orig_qpAdms_5b_Saqqaq+Arctics_5:Canada_Thule.SG=Ust_Kyakhta+China_SEastAsia_Coastal_EN+China_AmurRiver_N+Altai_N	8.42476e-59	Ust_Kyakhta	-0.292191	0.218973	-1.33437	FALSE	4	FALSE
Canada_Thule.SG	Yakutia_pop_orig_qpAdms_5b_Saqqaq+Arctics_5:Canada_Thule.SG=Ust_Kyakhta+China_SEastAsia_Coastal_EN+China_AmurRiver_N+Altai_N	8.42476e-59	China_SEastAsia_Coastal_EN	-0.789929	0.27516	-2.8708	FALSE	4	FALSE
Canada_Thule.SG	Yakutia_pop_orig_qpAdms_5b_Saqqaq+Arctics_5:Canada_Thule.SG=Ust_Kyakhta+China_SEastAsia_Coastal_EN+China_AmurRiver_N+Altai_N	8.42476e-59	China_AmurRiver_N	1.14226	0.252251	4.52826	FALSE	4	FALSE
Canada_Thule.SG	Yakutia_pop_orig_qpAdms_5b_Saqqaq+Arctics_5:Canada_Thule.SG=Ust_Kyakhta+China_SEastAsia_Coastal_EN+China_AmurRiver_N+Altai_N	8.42476e-59	Altai_N	0.939861	0.159644	5.88721	FALSE	4	FALSE
Canada_Thule.SG	Yakutia_pop_orig_qpAdms_5b_Saqqaq+Arctics_5:Canada_Thule.SG=Ust_Kyakhta+Transbaikal_EMN+Altai_N+Russia_MN_Boisman	8.1662e-59	Ust_Kyakhta	-11.1692	21.3599	-0.522907	FALSE	4	FALSE
Canada_Thule.SG	Yakutia_pop_orig_qpAdms_5b_Saqqaq+Arctics_5:Canada_Thule.SG=Ust_Kyakhta+Transbaikal_EMN+Altai_N+Russia_MN_Boisman	8.1662e-59	Transbaikal_EMN	8.67047	16.2966	0.532042	FALSE	4	FALSE
Canada_Thule.SG	Yakutia_pop_orig_qpAdms_5b_Saqqaq+Arctics_5:Canada_Thule.SG=Ust_Kyakhta+Transbaikal_EMN+Altai_N+Russia_MN_Boisman	8.1662e-59	Altai_N	5.60426	9.62048	0.582534	FALSE	4	FALSE
Canada_Thule.SG	Yakutia_pop_orig_qpAdms_5b_Saqqaq+Arctics_5:Canada_Thule.SG=Ust_Kyakhta+Transbaikal_EMN+Altai_N+Russia_MN_Boisman	8.1662e-59	Russia_MN_Boisman	-2.10548	4.59369	-0.458341	FALSE	4	FALSE
Canada_Thule.SG	Yakutia_pop_orig_qpAdms_5b_Saqqaq+Arctics_5:Canada_Thule.SG=China_SEastAsia_Coastal_EN+Mongolia_N_North+Altai_N+Russia_MN_Boisman	7.89646e-59	China_SEastAsia_Coastal_EN	-2.0578	0.86008	-2.39256	FALSE	4	FALSE
Canada_Thule.SG	Yakutia_pop_orig_qpAdms_5b_Saqqaq+Arctics_5:Canada_Thule.SG=China_SEastAsia_Coastal_EN+Mongolia_N_North+Altai_N+Russia_MN_Boisman	7.89646e-59	Mongolia_N_North	-0.418946	0.34911	-1.20004	FALSE	4	FALSE
Canada_Thule.SG	Yakutia_pop_orig_qpAdms_5b_Saqqaq+Arctics_5:Canada_Thule.SG=China_SEastAsia_Coastal_EN+Mongolia_N_North+Altai_N+Russia_MN_Boisman	7.89646e-59	Altai_N	1.18751	0.263864	4.50044	FALSE	4	FALSE
Canada_Thule.SG	Yakutia_pop_orig_qpAdms_5b_Saqqaq+Arctics_5:Canada_Thule.SG=China_SEastAsia_Coastal_EN+Mongolia_N_North+Altai_N+Russia_MN_Boisman	7.89646e-59	Russia_MN_Boisman	2.28923	0.898634	2.54746	FALSE	4	FALSE
Canada_Thule.SG	Yakutia_pop_orig_qpAdms_5b_Saqqaq+Arctics_5:Canada_Thule.SG=China_NEastAsia_Coastal_EN+China_AmurRiver_N+Cisbaikal_EN+Cisbaikal_LNBA	9.2857e-60	China_NEastAsia_Coastal_EN	-4.60631	3.59831	-1.28013	FALSE	4	FALSE
Canada_Thule.SG	Yakutia_pop_orig_qpAdms_5b_Saqqaq+Arctics_5:Canada_Thule.SG=China_NEastAsia_Coastal_EN+China_AmurRiver_N+Cisbaikal_EN+Cisbaikal_LNBA	9.2857e-60	China_AmurRiver_N	4.36429	3.17595	1.37417	FALSE	4	FALSE
Canada_Thule.SG	Yakutia_pop_orig_qpAdms_5b_Saqqaq+Arctics_5:Canada_Thule.SG=China_NEastAsia_Coastal_EN+China_AmurRiver_N+Cisbaikal_EN+Cisbaikal_LNBA	9.2857e-60	Cisbaikal_EN	-1.5398	0.713891	-2.15692	FALSE	4	FALSE
Canada_Thule.SG	Yakutia_pop_orig_qpAdms_5b_Saqqaq+Arctics_5:Canada_Thule.SG=China_NEastAsia_Coastal_EN+China_AmurRiver_N+Cisbaikal_EN+Cisbaikal_LNBA	9.2857e-60	Cisbaikal_LNBA	2.78183	0.947077	2.93728	FALSE	4	FALSE
Canada_Thule.SG	Yakutia_pop_orig_qpAdms_5b_Saqqaq+Arctics_5:Canada_Thule.SG=Ust_Kyakhta+China_NEastAsia_Coastal_EN+Transbaikal_EMN+Altai_N	3.28432e-60	Ust_Kyakhta	-6.00442	6.76887	-0.887064	FALSE	4	FALSE
Canada_Thule.SG	Yakutia_pop_orig_qpAdms_5b_Saqqaq+Arctics_5:Canada_Thule.SG=Ust_Kyakhta+China_NEastAsia_Coastal_EN+Transbaikal_EMN+Altai_N	3.28432e-60	China_NEastAsia_Coastal_EN	-1.27911	1.44867	-0.882955	FALSE	4	FALSE
Canada_Thule.SG	Yakutia_pop_orig_qpAdms_5b_Saqqaq+Arctics_5:Canada_Thule.SG=Ust_Kyakhta+China_NEastAsia_Coastal_EN+Transbaikal_EMN+Altai_N	3.28432e-60	Transbaikal_EMN	4.86699	4.97028	0.979218	FALSE	4	FALSE
Canada_Thule.SG	Yakutia_pop_orig_qpAdms_5b_Saqqaq+Arctics_5:Canada_Thule.SG=Ust_Kyakhta+China_NEastAsia_Coastal_EN+Transbaikal_EMN+Altai_N	3.28432e-60	Altai_N	3.41655	3.17474	1.07617	FALSE	4	FALSE
Canada_Thule.SG	Yakutia_pop_orig_qpAdms_5b_Saqqaq+Arctics_5:Canada_Thule.SG=Ust_Kyakhta+Transbaikal_EMN+China_AmurRiver_N+Altai_N	2.00772e-60	Ust_Kyakhta	-12.8483	28.7495	-0.446904	FALSE	4	FALSE
Canada_Thule.SG	Yakutia_pop_orig_qpAdms_5b_Saqqaq+Arctics_5:Canada_Thule.SG=Ust_Kyakhta+Transbaikal_EMN+China_AmurRiver_N+Altai_N	2.00772e-60	Transbaikal_EMN	9.63244	21.2745	0.452769	FALSE	4	FALSE
Canada_Thule.SG	Yakutia_pop_orig_qpAdms_5b_Saqqaq+Arctics_5:Canada_Thule.SG=Ust_Kyakhta+Transbaikal_EMN+China_AmurRiver_N+Altai_N	2.00772e-60	China_AmurRiver_N	-2.20046	5.69468	-0.386406	FALSE	4	FALSE
Canada_Thule.SG	Yakutia_pop_orig_qpAdms_5b_Saqqaq+Arctics_5:Canada_Thule.SG=Ust_Kyakhta+Transbaikal_EMN+China_AmurRiver_N+Altai_N	2.00772e-60	Altai_N	6.41629	13.1214	0.488995	FALSE	4	FALSE
Canada_Thule.SG	Yakutia_pop_orig_qpAdms_5b_Saqqaq+Arctics_5:Canada_Thule.SG=China_SEastAsia_Coastal_EN+China_AmurRiver_N+Altai_N+Yakutia_LNBA	5.2871e-61	China_SEastAsia_Coastal_EN	-1.52685	0.98249	-1.55406	FALSE	4	FALSE
Canada_Thule.SG	Yakutia_pop_orig_qpAdms_5b_Saqqaq+Arctics_5:Canada_Thule.SG=China_SEastAsia_Coastal_EN+China_AmurRiver_N+Altai_N+Yakutia_LNBA	5.2871e-61	China_AmurRiver_N	2.27342	1.38349	1.64325	FALSE	4	FALSE
Canada_Thule.SG	Yakutia_pop_orig_qpAdms_5b_Saqqaq+Arctics_5:Canada_Thule.SG=China_SEastAsia_Coastal_EN+China_AmurRiver_N+Altai_N+Yakutia_LNBA	5.2871e-61	Altai_N	1.17448	0.444251	2.64374	FALSE	4	FALSE
Canada_Thule.SG	Yakutia_pop_orig_qpAdms_5b_Saqqaq+Arctics_5:Canada_Thule.SG=China_SEastAsia_Coastal_EN+China_AmurRiver_N+Altai_N+Yakutia_LNBA	5.2871e-61	Yakutia_LNBA	-0.921051	0.863451	-1.06671	FALSE	4	FALSE
Canada_Thule.SG	Yakutia_pop_orig_qpAdms_5b_Saqqaq+Arctics_5:Canada_Thule.SG=China_SEastAsia_Coastal_EN+Transbaikal_EMN+China_AmurRiver_N+Altai_N	4.40753e-61	China_SEastAsia_Coastal_EN	-1.10496	0.570951	-1.9353	FALSE	4	FALSE
Canada_Thule.SG	Yakutia_pop_orig_qpAdms_5b_Saqqaq+Arctics_5:Canada_Thule.SG=China_SEastAsia_Coastal_EN+Transbaikal_EMN+China_AmurRiver_N+Altai_N	4.40753e-61	Transbaikal_EMN	-0.397987	0.352188	-1.13004	FALSE	4	FALSE
Canada_Thule.SG	Yakutia_pop_orig_qpAdms_5b_Saqqaq+Arctics_5:Canada_Thule.SG=China_SEastAsia_Coastal_EN+Transbaikal_EMN+China_AmurRiver_N+Altai_N	4.40753e-61	China_AmurRiver_N	1.63136	0.710872	2.29487	FALSE	4	FALSE
Canada_Thule.SG	Yakutia_pop_orig_qpAdms_5b_Saqqaq+Arctics_5:Canada_Thule.SG=China_SEastAsia_Coastal_EN+Transbaikal_EMN+China_AmurRiver_N+Altai_N	4.40753e-61	Altai_N	0.871596	0.175073	4.97847	FALSE	4	FALSE
Canada_Thule.SG	Yakutia_pop_orig_qpAdms_5b_Saqqaq+Arctics_5:Canada_Thule.SG=Ust_Kyakhta+China_SEastAsia_Coastal_EN+Mongolia_N_North+Russia_MN_Boisman	4.14703e-61	Ust_Kyakhta	2.6216	0.616827	4.25013	FALSE	4	FALSE
Canada_Thule.SG	Yakutia_pop_orig_qpAdms_5b_Saqqaq+Arctics_5:Canada_Thule.SG=Ust_Kyakhta+China_SEastAsia_Coastal_EN+Mongolia_N_North+Russia_MN_Boisman	4.14703e-61	China_SEastAsia_Coastal_EN	-1.99891	0.800389	-2.49743	FALSE	4	FALSE
Canada_Thule.SG	Yakutia_pop_orig_qpAdms_5b_Saqqaq+Arctics_5:Canada_Thule.SG=Ust_Kyakhta+China_SEastAsia_Coastal_EN+Mongolia_N_North+Russia_MN_Boisman	4.14703e-61	Mongolia_N_North	-2.23589	0.734393	-3.04454	FALSE	4	FALSE
Canada_Thule.SG	Yakutia_pop_orig_qpAdms_5b_Saqqaq+Arctics_5:Canada_Thule.SG=Ust_Kyakhta+China_SEastAsia_Coastal_EN+Mongolia_N_North+Russia_MN_Boisman	4.14703e-61	Russia_MN_Boisman	2.6132	0.892877	2.92672	FALSE	4	FALSE
Canada_Thule.SG	Yakutia_pop_orig_qpAdms_5b_Saqqaq+Arctics_5:Canada_Thule.SG=Ust_Kyakhta+China_SEastAsia_Coastal_EN+Cisbaikal_EN+Russia_MN_Boisman	8.359e-62	Ust_Kyakhta	4.53977	2.00791	2.26094	FALSE	4	FALSE
Canada_Thule.SG	Yakutia_pop_orig_qpAdms_5b_Saqqaq+Arctics_5:Canada_Thule.SG=Ust_Kyakhta+China_SEastAsia_Coastal_EN+Cisbaikal_EN+Russia_MN_Boisman	8.359e-62	China_SEastAsia_Coastal_EN	-3.37903	2.01589	-1.67619	FALSE	4	FALSE
Canada_Thule.SG	Yakutia_pop_orig_qpAdms_5b_Saqqaq+Arctics_5:Canada_Thule.SG=Ust_Kyakhta+China_SEastAsia_Coastal_EN+Cisbaikal_EN+Russia_MN_Boisman	8.359e-62	Cisbaikal_EN	-4.11949	2.2126	-1.86184	FALSE	4	FALSE
Canada_Thule.SG	Yakutia_pop_orig_qpAdms_5b_Saqqaq+Arctics_5:Canada_Thule.SG=Ust_Kyakhta+China_SEastAsia_Coastal_EN+Cisbaikal_EN+Russia_MN_Boisman	8.359e-62	Russia_MN_Boisman	3.95875	2.19587	1.80282	FALSE	4	FALSE
Canada_Thule.SG	Yakutia_pop_orig_qpAdms_5b_Saqqaq+Arctics_5:Canada_Thule.SG=Ust_Kyakhta+Altai_N+Yakutia_LNBA+Russia_MN_Boisman	6.03937e-62	Ust_Kyakhta	-0.757445	0.42342	-1.78887	FALSE	4	FALSE
Canada_Thule.SG	Yakutia_pop_orig_qpAdms_5b_Saqqaq+Arctics_5:Canada_Thule.SG=Ust_Kyakhta+Altai_N+Yakutia_LNBA+Russia_MN_Boisman	6.03937e-62	Altai_N	0.747586	0.162669	4.59574	FALSE	4	FALSE
Canada_Thule.SG	Yakutia_pop_orig_qpAdms_5b_Saqqaq+Arctics_5:Canada_Thule.SG=Ust_Kyakhta+Altai_N+Yakutia_LNBA+Russia_MN_Boisman	6.03937e-62	Yakutia_LNBA	1.16767	0.340984	3.42442	FALSE	4	FALSE
Canada_Thule.SG	Yakutia_pop_orig_qpAdms_5b_Saqqaq+Arctics_5:Canada_Thule.SG=Ust_Kyakhta+Altai_N+Yakutia_LNBA+Russia_MN_Boisman	6.03937e-62	Russia_MN_Boisman	-0.157812	0.139887	-1.12814	FALSE	4	FALSE
Canada_Thule.SG	Yakutia_pop_orig_qpAdms_5b_Saqqaq+Arctics_5:Canada_Thule.SG=China_SEastAsia_Coastal_EN+Mongolia_N_North+China_AmurRiver_N+Altai_N	3.65587e-62	China_SEastAsia_Coastal_EN	-0.911251	0.423467	-2.15188	FALSE	4	FALSE
Canada_Thule.SG	Yakutia_pop_orig_qpAdms_5b_Saqqaq+Arctics_5:Canada_Thule.SG=China_SEastAsia_Coastal_EN+Mongolia_N_North+China_AmurRiver_N+Altai_N	3.65587e-62	Mongolia_N_North	-0.304786	0.242029	-1.25929	FALSE	4	FALSE
Canada_Thule.SG	Yakutia_pop_orig_qpAdms_5b_Saqqaq+Arctics_5:Canada_Thule.SG=China_SEastAsia_Coastal_EN+Mongolia_N_North+China_AmurRiver_N+Altai_N	3.65587e-62	China_AmurRiver_N	1.37342	0.48953	2.8056	FALSE	4	FALSE
Canada_Thule.SG	Yakutia_pop_orig_qpAdms_5b_Saqqaq+Arctics_5:Canada_Thule.SG=China_SEastAsia_Coastal_EN+Mongolia_N_North+China_AmurRiver_N+Altai_N	3.65587e-62	Altai_N	0.842613	0.137697	6.11934	FALSE	4	FALSE
Canada_Thule.SG	Yakutia_pop_orig_qpAdms_5b_Saqqaq+Arctics_5:Canada_Thule.SG=Ust_Kyakhta+China_SEastAsia_Coastal_EN+Transbaikal_EMN+Altai_N	2.76589e-62	Ust_Kyakhta	-4.29405	5.23797	-0.819792	FALSE	4	FALSE
Canada_Thule.SG	Yakutia_pop_orig_qpAdms_5b_Saqqaq+Arctics_5:Canada_Thule.SG=Ust_Kyakhta+China_SEastAsia_Coastal_EN+Transbaikal_EMN+Altai_N	2.76589e-62	China_SEastAsia_Coastal_EN	-0.307326	0.264526	-1.1618	FALSE	4	FALSE
Canada_Thule.SG	Yakutia_pop_orig_qpAdms_5b_Saqqaq+Arctics_5:Canada_Thule.SG=Ust_Kyakhta+China_SEastAsia_Coastal_EN+Transbaikal_EMN+Altai_N	2.76589e-62	Transbaikal_EMN	2.97998	2.9987	0.993759	FALSE	4	FALSE
Canada_Thule.SG	Yakutia_pop_orig_qpAdms_5b_Saqqaq+Arctics_5:Canada_Thule.SG=Ust_Kyakhta+China_SEastAsia_Coastal_EN+Transbaikal_EMN+Altai_N	2.76589e-62	Altai_N	2.62139	2.39209	1.09586	FALSE	4	FALSE
Canada_Thule.SG	Yakutia_pop_orig_qpAdms_5b_Saqqaq+Arctics_5:Canada_Thule.SG=Ust_Kyakhta+China_SEastAsia_Coastal_EN+Transbaikal_EMN+China_AmurRiver_N	1.53535e-62	Ust_Kyakhta	1.78677	0.450363	3.9674	FALSE	4	FALSE
Canada_Thule.SG	Yakutia_pop_orig_qpAdms_5b_Saqqaq+Arctics_5:Canada_Thule.SG=Ust_Kyakhta+China_SEastAsia_Coastal_EN+Transbaikal_EMN+China_AmurRiver_N	1.53535e-62	China_SEastAsia_Coastal_EN	-1.17529	0.643013	-1.82779	FALSE	4	FALSE
Canada_Thule.SG	Yakutia_pop_orig_qpAdms_5b_Saqqaq+Arctics_5:Canada_Thule.SG=Ust_Kyakhta+China_SEastAsia_Coastal_EN+Transbaikal_EMN+China_AmurRiver_N	1.53535e-62	Transbaikal_EMN	-1.82183	0.641665	-2.83921	FALSE	4	FALSE
Canada_Thule.SG	Yakutia_pop_orig_qpAdms_5b_Saqqaq+Arctics_5:Canada_Thule.SG=Ust_Kyakhta+China_SEastAsia_Coastal_EN+Transbaikal_EMN+China_AmurRiver_N	1.53535e-62	China_AmurRiver_N	2.21035	0.813345	2.7176	FALSE	4	FALSE
Canada_Thule.SG	Yakutia_pop_orig_qpAdms_5b_Saqqaq+Arctics_5:Canada_Thule.SG=China_SEastAsia_Coastal_EN+Transbaikal_EMN_old+China_AmurRiver_N+Altai_N	1.30999e-62	China_SEastAsia_Coastal_EN	-1.32165	1.11608	-1.18419	FALSE	4	FALSE
Canada_Thule.SG	Yakutia_pop_orig_qpAdms_5b_Saqqaq+Arctics_5:Canada_Thule.SG=China_SEastAsia_Coastal_EN+Transbaikal_EMN_old+China_AmurRiver_N+Altai_N	1.30999e-62	Transbaikal_EMN_old	-0.658967	1.04644	-0.629722	FALSE	4	FALSE
Canada_Thule.SG	Yakutia_pop_orig_qpAdms_5b_Saqqaq+Arctics_5:Canada_Thule.SG=China_SEastAsia_Coastal_EN+Transbaikal_EMN_old+China_AmurRiver_N+Altai_N	1.30999e-62	China_AmurRiver_N	2.03223	1.79415	1.13269	FALSE	4	FALSE
Canada_Thule.SG	Yakutia_pop_orig_qpAdms_5b_Saqqaq+Arctics_5:Canada_Thule.SG=China_SEastAsia_Coastal_EN+Transbaikal_EMN_old+China_AmurRiver_N+Altai_N	1.30999e-62	Altai_N	0.94839	0.346602	2.73625	FALSE	4	FALSE
Canada_Thule.SG	Yakutia_pop_orig_qpAdms_5b_Saqqaq+Arctics_5:Canada_Thule.SG=China_SEastAsia_Coastal_EN+China_AmurRiver_N+Altai_N+Cisbaikal_EN	1.2261e-62	China_SEastAsia_Coastal_EN	-0.946343	0.451897	-2.09416	FALSE	4	FALSE
Canada_Thule.SG	Yakutia_pop_orig_qpAdms_5b_Saqqaq+Arctics_5:Canada_Thule.SG=China_SEastAsia_Coastal_EN+China_AmurRiver_N+Altai_N+Cisbaikal_EN	1.2261e-62	China_AmurRiver_N	1.36026	0.478516	2.84266	FALSE	4	FALSE
Canada_Thule.SG	Yakutia_pop_orig_qpAdms_5b_Saqqaq+Arctics_5:Canada_Thule.SG=China_SEastAsia_Coastal_EN+China_AmurRiver_N+Altai_N+Cisbaikal_EN	1.2261e-62	Altai_N	0.879255	0.161631	5.43988	FALSE	4	FALSE
Canada_Thule.SG	Yakutia_pop_orig_qpAdms_5b_Saqqaq+Arctics_5:Canada_Thule.SG=China_SEastAsia_Coastal_EN+China_AmurRiver_N+Altai_N+Cisbaikal_EN	1.2261e-62	Cisbaikal_EN	-0.293173	0.230794	-1.27028	FALSE	4	FALSE
Canada_Thule.SG	Yakutia_pop_orig_qpAdms_5b_Saqqaq+Arctics_5:Canada_Thule.SG=Ust_Kyakhta+China_AmurRiver_N+Altai_N+Yakutia_LNBA	1.03234e-62	Ust_Kyakhta	-0.700921	0.468137	-1.49726	FALSE	4	FALSE
Canada_Thule.SG	Yakutia_pop_orig_qpAdms_5b_Saqqaq+Arctics_5:Canada_Thule.SG=Ust_Kyakhta+China_AmurRiver_N+Altai_N+Yakutia_LNBA	1.03234e-62	China_AmurRiver_N	-0.0282334	0.234259	-0.120522	FALSE	4	FALSE
Canada_Thule.SG	Yakutia_pop_orig_qpAdms_5b_Saqqaq+Arctics_5:Canada_Thule.SG=Ust_Kyakhta+China_AmurRiver_N+Altai_N+Yakutia_LNBA	1.03234e-62	Altai_N	0.738136	0.164605	4.4843	FALSE	4	FALSE
Canada_Thule.SG	Yakutia_pop_orig_qpAdms_5b_Saqqaq+Arctics_5:Canada_Thule.SG=Ust_Kyakhta+China_AmurRiver_N+Altai_N+Yakutia_LNBA	1.03234e-62	Yakutia_LNBA	0.991019	0.502514	1.97212	FALSE	4	FALSE
Canada_Thule.SG	Yakutia_pop_orig_qpAdms_5b_Saqqaq+Arctics_5:Canada_Thule.SG=Ust_Kyakhta+China_SEastAsia_Coastal_EN+Altai_N+Yakutia_LNBA	3.9675e-63	Ust_Kyakhta	-0.696654	0.381358	-1.82677	FALSE	4	FALSE
Canada_Thule.SG	Yakutia_pop_orig_qpAdms_5b_Saqqaq+Arctics_5:Canada_Thule.SG=Ust_Kyakhta+China_SEastAsia_Coastal_EN+Altai_N+Yakutia_LNBA	3.9675e-63	China_SEastAsia_Coastal_EN	-0.0892463	0.0924763	-0.965072	FALSE	4	FALSE
Canada_Thule.SG	Yakutia_pop_orig_qpAdms_5b_Saqqaq+Arctics_5:Canada_Thule.SG=Ust_Kyakhta+China_SEastAsia_Coastal_EN+Altai_N+Yakutia_LNBA	3.9675e-63	Altai_N	0.777557	0.148816	5.22496	FALSE	4	FALSE
Canada_Thule.SG	Yakutia_pop_orig_qpAdms_5b_Saqqaq+Arctics_5:Canada_Thule.SG=Ust_Kyakhta+China_SEastAsia_Coastal_EN+Altai_N+Yakutia_LNBA	3.9675e-63	Yakutia_LNBA	1.00834	0.244082	4.13116	FALSE	4	FALSE
Canada_Thule.SG	Yakutia_pop_orig_qpAdms_5b_Saqqaq+Arctics_5:Canada_Thule.SG=Ust_Kyakhta+China_NEastAsia_Coastal_EN+Altai_N+Yakutia_LNBA	3.02732e-63	Ust_Kyakhta	-0.722572	0.435061	-1.66085	FALSE	4	FALSE
Canada_Thule.SG	Yakutia_pop_orig_qpAdms_5b_Saqqaq+Arctics_5:Canada_Thule.SG=Ust_Kyakhta+China_NEastAsia_Coastal_EN+Altai_N+Yakutia_LNBA	3.02732e-63	China_NEastAsia_Coastal_EN	-0.0466598	0.152621	-0.305724	FALSE	4	FALSE
Canada_Thule.SG	Yakutia_pop_orig_qpAdms_5b_Saqqaq+Arctics_5:Canada_Thule.SG=Ust_Kyakhta+China_NEastAsia_Coastal_EN+Altai_N+Yakutia_LNBA	3.02732e-63	Altai_N	0.759173	0.169945	4.46717	FALSE	4	FALSE
Canada_Thule.SG	Yakutia_pop_orig_qpAdms_5b_Saqqaq+Arctics_5:Canada_Thule.SG=Ust_Kyakhta+China_NEastAsia_Coastal_EN+Altai_N+Yakutia_LNBA	3.02732e-63	Yakutia_LNBA	1.01006	0.331535	3.04661	FALSE	4	FALSE
Canada_Thule.SG	Yakutia_pop_orig_qpAdms_5b_Saqqaq+Arctics_5:Canada_Thule.SG=Ust_Kyakhta+China_SEastAsia_Coastal_EN+China_AmurRiver_N+Yakutia_LNBA	2.43153e-63	Ust_Kyakhta	3.96462	2.46228	1.61015	FALSE	4	FALSE
Canada_Thule.SG	Yakutia_pop_orig_qpAdms_5b_Saqqaq+Arctics_5:Canada_Thule.SG=Ust_Kyakhta+China_SEastAsia_Coastal_EN+China_AmurRiver_N+Yakutia_LNBA	2.43153e-63	China_SEastAsia_Coastal_EN	-2.61357	2.07779	-1.25786	FALSE	4	FALSE
Canada_Thule.SG	Yakutia_pop_orig_qpAdms_5b_Saqqaq+Arctics_5:Canada_Thule.SG=Ust_Kyakhta+China_SEastAsia_Coastal_EN+China_AmurRiver_N+Yakutia_LNBA	2.43153e-63	China_AmurRiver_N	3.45669	2.62273	1.31797	FALSE	4	FALSE
Canada_Thule.SG	Yakutia_pop_orig_qpAdms_5b_Saqqaq+Arctics_5:Canada_Thule.SG=Ust_Kyakhta+China_SEastAsia_Coastal_EN+China_AmurRiver_N+Yakutia_LNBA	2.43153e-63	Yakutia_LNBA	-3.80774	3.02559	-1.25851	FALSE	4	FALSE
Canada_Thule.SG	Yakutia_pop_orig_qpAdms_5b_Saqqaq+Arctics_5:Canada_Thule.SG=Ust_Kyakhta+Mongolia_N_North+China_AmurRiver_N+Altai_N	1.86944e-63	Ust_Kyakhta	19.3355	66.2564	0.291828	FALSE	4	FALSE
Canada_Thule.SG	Yakutia_pop_orig_qpAdms_5b_Saqqaq+Arctics_5:Canada_Thule.SG=Ust_Kyakhta+Mongolia_N_North+China_AmurRiver_N+Altai_N	1.86944e-63	Mongolia_N_North	-12.5403	42.6875	-0.29377	FALSE	4	FALSE
Canada_Thule.SG	Yakutia_pop_orig_qpAdms_5b_Saqqaq+Arctics_5:Canada_Thule.SG=Ust_Kyakhta+Mongolia_N_North+China_AmurRiver_N+Altai_N	1.86944e-63	China_AmurRiver_N	2.07171	5.28422	0.392056	FALSE	4	FALSE
Canada_Thule.SG	Yakutia_pop_orig_qpAdms_5b_Saqqaq+Arctics_5:Canada_Thule.SG=Ust_Kyakhta+Mongolia_N_North+China_AmurRiver_N+Altai_N	1.86944e-63	Altai_N	-7.86685	28.7694	-0.273445	FALSE	4	FALSE
Canada_Thule.SG	Yakutia_pop_orig_qpAdms_5b_Saqqaq+Arctics_5:Canada_Thule.SG=Ust_Kyakhta+China_SEastAsia_Coastal_EN+Mongolia_N_North+China_AmurRiver_N	1.45948e-63	Ust_Kyakhta	1.81133	0.364416	4.97051	FALSE	4	FALSE
Canada_Thule.SG	Yakutia_pop_orig_qpAdms_5b_Saqqaq+Arctics_5:Canada_Thule.SG=Ust_Kyakhta+China_SEastAsia_Coastal_EN+Mongolia_N_North+China_AmurRiver_N	1.45948e-63	China_SEastAsia_Coastal_EN	-0.985055	0.459764	-2.14252	FALSE	4	FALSE
Canada_Thule.SG	Yakutia_pop_orig_qpAdms_5b_Saqqaq+Arctics_5:Canada_Thule.SG=Ust_Kyakhta+China_SEastAsia_Coastal_EN+Mongolia_N_North+China_AmurRiver_N	1.45948e-63	Mongolia_N_North	-1.62725	0.445572	-3.65204	FALSE	4	FALSE
Canada_Thule.SG	Yakutia_pop_orig_qpAdms_5b_Saqqaq+Arctics_5:Canada_Thule.SG=Ust_Kyakhta+China_SEastAsia_Coastal_EN+Mongolia_N_North+China_AmurRiver_N	1.45948e-63	China_AmurRiver_N	1.80097	0.51918	3.46886	FALSE	4	FALSE
Canada_Thule.SG	Yakutia_pop_orig_qpAdms_5b_Saqqaq+Arctics_5:Canada_Thule.SG=China_SEastAsia_Coastal_EN+Cisbaikal_EN+Cisbaikal_LNBA+Russia_MN_Boisman	1.33577e-63	China_SEastAsia_Coastal_EN	7.32215	7.93402	0.92288	FALSE	4	FALSE
Canada_Thule.SG	Yakutia_pop_orig_qpAdms_5b_Saqqaq+Arctics_5:Canada_Thule.SG=China_SEastAsia_Coastal_EN+Cisbaikal_EN+Cisbaikal_LNBA+Russia_MN_Boisman	1.33577e-63	Cisbaikal_EN	12.3846	13.8428	0.894664	FALSE	4	FALSE
Canada_Thule.SG	Yakutia_pop_orig_qpAdms_5b_Saqqaq+Arctics_5:Canada_Thule.SG=China_SEastAsia_Coastal_EN+Cisbaikal_EN+Cisbaikal_LNBA+Russia_MN_Boisman	1.33577e-63	Cisbaikal_LNBA	-9.10759	11.2259	-0.811304	FALSE	4	FALSE
Canada_Thule.SG	Yakutia_pop_orig_qpAdms_5b_Saqqaq+Arctics_5:Canada_Thule.SG=China_SEastAsia_Coastal_EN+Cisbaikal_EN+Cisbaikal_LNBA+Russia_MN_Boisman	1.33577e-63	Russia_MN_Boisman	-9.59917	10.5237	-0.912145	FALSE	4	FALSE
Canada_Thule.SG	Yakutia_pop_orig_qpAdms_5b_Saqqaq+Arctics_5:Canada_Thule.SG=Ust_Kyakhta+Mongolia_N_North+Altai_N+Russia_MN_Boisman	7.15352e-64	Ust_Kyakhta	-255.717	61354.6	-0.00416786	FALSE	4	FALSE
Canada_Thule.SG	Yakutia_pop_orig_qpAdms_5b_Saqqaq+Arctics_5:Canada_Thule.SG=Ust_Kyakhta+Mongolia_N_North+Altai_N+Russia_MN_Boisman	7.15352e-64	Mongolia_N_North	155.922	37389.1	0.00417024	FALSE	4	FALSE
Canada_Thule.SG	Yakutia_pop_orig_qpAdms_5b_Saqqaq+Arctics_5:Canada_Thule.SG=Ust_Kyakhta+Mongolia_N_North+Altai_N+Russia_MN_Boisman	7.15352e-64	Altai_N	110.672	26420.8	0.00418884	FALSE	4	FALSE
Canada_Thule.SG	Yakutia_pop_orig_qpAdms_5b_Saqqaq+Arctics_5:Canada_Thule.SG=Ust_Kyakhta+Mongolia_N_North+Altai_N+Russia_MN_Boisman	7.15352e-64	Russia_MN_Boisman	-9.87668	2457.54	-0.00401894	FALSE	4	FALSE
Canada_Thule.SG	Yakutia_pop_orig_qpAdms_5b_Saqqaq+Arctics_5:Canada_Thule.SG=Ust_Kyakhta+China_NEastAsia_Coastal_EN+Mongolia_N_North+Altai_N	4.96642e-65	Ust_Kyakhta	-68.0335	7056.3	-0.00964153	FALSE	4	FALSE
Canada_Thule.SG	Yakutia_pop_orig_qpAdms_5b_Saqqaq+Arctics_5:Canada_Thule.SG=Ust_Kyakhta+China_NEastAsia_Coastal_EN+Mongolia_N_North+Altai_N	4.96642e-65	China_NEastAsia_Coastal_EN	-3.54021	388.749	-0.00910667	FALSE	4	FALSE
Canada_Thule.SG	Yakutia_pop_orig_qpAdms_5b_Saqqaq+Arctics_5:Canada_Thule.SG=Ust_Kyakhta+China_NEastAsia_Coastal_EN+Mongolia_N_North+Altai_N	4.96642e-65	Mongolia_N_North	42.3482	4361.97	0.00970851	FALSE	4	FALSE
Canada_Thule.SG	Yakutia_pop_orig_qpAdms_5b_Saqqaq+Arctics_5:Canada_Thule.SG=Ust_Kyakhta+China_NEastAsia_Coastal_EN+Mongolia_N_North+Altai_N	4.96642e-65	Altai_N	30.2255	3082.86	0.00980439	FALSE	4	FALSE
Canada_Thule.SG	Yakutia_pop_orig_qpAdms_5b_Saqqaq+Arctics_5:Canada_Thule.SG=Ust_Kyakhta+China_SEastAsia_Coastal_EN+Transbaikal_EMN_old+China_AmurRiver_N	3.58376e-65	Ust_Kyakhta	2.48209	1.12563	2.20506	FALSE	4	FALSE
Canada_Thule.SG	Yakutia_pop_orig_qpAdms_5b_Saqqaq+Arctics_5:Canada_Thule.SG=Ust_Kyakhta+China_SEastAsia_Coastal_EN+Transbaikal_EMN_old+China_AmurRiver_N	3.58376e-65	China_SEastAsia_Coastal_EN	-2.32982	1.64472	-1.41654	FALSE	4	FALSE
Canada_Thule.SG	Yakutia_pop_orig_qpAdms_5b_Saqqaq+Arctics_5:Canada_Thule.SG=Ust_Kyakhta+China_SEastAsia_Coastal_EN+Transbaikal_EMN_old+China_AmurRiver_N	3.58376e-65	Transbaikal_EMN_old	-3.46123	2.45712	-1.40866	FALSE	4	FALSE
Canada_Thule.SG	Yakutia_pop_orig_qpAdms_5b_Saqqaq+Arctics_5:Canada_Thule.SG=Ust_Kyakhta+China_SEastAsia_Coastal_EN+Transbaikal_EMN_old+China_AmurRiver_N	3.58376e-65	China_AmurRiver_N	4.30897	2.94361	1.46384	FALSE	4	FALSE
Canada_Thule.SG	Yakutia_pop_orig_qpAdms_5b_Saqqaq+Arctics_5:Canada_Thule.SG=Ust_Kyakhta+China_SEastAsia_Coastal_EN+Mongolia_N_North+Altai_N	2.27649e-65	Ust_Kyakhta	-18.2963	56.0529	-0.326412	FALSE	4	FALSE
Canada_Thule.SG	Yakutia_pop_orig_qpAdms_5b_Saqqaq+Arctics_5:Canada_Thule.SG=Ust_Kyakhta+China_SEastAsia_Coastal_EN+Mongolia_N_North+Altai_N	2.27649e-65	China_SEastAsia_Coastal_EN	-0.711398	2.2672	-0.313778	FALSE	4	FALSE
Canada_Thule.SG	Yakutia_pop_orig_qpAdms_5b_Saqqaq+Arctics_5:Canada_Thule.SG=Ust_Kyakhta+China_SEastAsia_Coastal_EN+Mongolia_N_North+Altai_N	2.27649e-65	Mongolia_N_North	11.326	33.3196	0.33992	FALSE	4	FALSE
Canada_Thule.SG	Yakutia_pop_orig_qpAdms_5b_Saqqaq+Arctics_5:Canada_Thule.SG=Ust_Kyakhta+China_SEastAsia_Coastal_EN+Mongolia_N_North+Altai_N	2.27649e-65	Altai_N	8.68172	24.8342	0.349588	FALSE	4	FALSE
Canada_Thule.SG	Yakutia_pop_orig_qpAdms_5b_Saqqaq+Arctics_5:Canada_Thule.SG=China_SEastAsia_Coastal_EN+Mongolia_N_North+Cisbaikal_LNBA+Russia_MN_Boisman	4.24951e-66	China_SEastAsia_Coastal_EN	-3.77606	5.22835	-0.722228	FALSE	4	FALSE
Canada_Thule.SG	Yakutia_pop_orig_qpAdms_5b_Saqqaq+Arctics_5:Canada_Thule.SG=China_SEastAsia_Coastal_EN+Mongolia_N_North+Cisbaikal_LNBA+Russia_MN_Boisman	4.24951e-66	Mongolia_N_North	-5.6739	6.79068	-0.835542	FALSE	4	FALSE
Canada_Thule.SG	Yakutia_pop_orig_qpAdms_5b_Saqqaq+Arctics_5:Canada_Thule.SG=China_SEastAsia_Coastal_EN+Mongolia_N_North+Cisbaikal_LNBA+Russia_MN_Boisman	4.24951e-66	Cisbaikal_LNBA	5.01796	4.90826	1.02235	FALSE	4	FALSE
Canada_Thule.SG	Yakutia_pop_orig_qpAdms_5b_Saqqaq+Arctics_5:Canada_Thule.SG=China_SEastAsia_Coastal_EN+Mongolia_N_North+Cisbaikal_LNBA+Russia_MN_Boisman	4.24951e-66	Russia_MN_Boisman	5.432	7.09999	0.765071	FALSE	4	FALSE
Canada_Thule.SG	Yakutia_pop_orig_qpAdms_5b_Saqqaq+Arctics_5:Canada_Thule.SG=China_SEastAsia_Coastal_EN+Mongolia_N_North+China_AmurRiver_N+Cisbaikal_LNBA	3.02384e-66	China_SEastAsia_Coastal_EN	-0.624053	0.415855	-1.50065	FALSE	4	FALSE
Canada_Thule.SG	Yakutia_pop_orig_qpAdms_5b_Saqqaq+Arctics_5:Canada_Thule.SG=China_SEastAsia_Coastal_EN+Mongolia_N_North+China_AmurRiver_N+Cisbaikal_LNBA	3.02384e-66	Mongolia_N_North	-2.06125	0.70443	-2.92612	FALSE	4	FALSE
Canada_Thule.SG	Yakutia_pop_orig_qpAdms_5b_Saqqaq+Arctics_5:Canada_Thule.SG=China_SEastAsia_Coastal_EN+Mongolia_N_North+China_AmurRiver_N+Cisbaikal_LNBA	3.02384e-66	China_AmurRiver_N	1.50658	0.666967	2.25885	FALSE	4	FALSE
Canada_Thule.SG	Yakutia_pop_orig_qpAdms_5b_Saqqaq+Arctics_5:Canada_Thule.SG=China_SEastAsia_Coastal_EN+Mongolia_N_North+China_AmurRiver_N+Cisbaikal_LNBA	3.02384e-66	Cisbaikal_LNBA	2.17872	0.447379	4.86996	FALSE	4	FALSE
Canada_Thule.SG	Yakutia_pop_orig_qpAdms_5b_Saqqaq+Arctics_5:Canada_Thule.SG=Ust_Kyakhta+China_SEastAsia_Coastal_EN+China_AmurRiver_N+Cisbaikal_EN	1.34675e-68	Ust_Kyakhta	2.16943	0.656819	3.30293	FALSE	4	FALSE
Canada_Thule.SG	Yakutia_pop_orig_qpAdms_5b_Saqqaq+Arctics_5:Canada_Thule.SG=Ust_Kyakhta+China_SEastAsia_Coastal_EN+China_AmurRiver_N+Cisbaikal_EN	1.34675e-68	China_SEastAsia_Coastal_EN	-1.10048	0.697235	-1.57835	FALSE	4	FALSE
Canada_Thule.SG	Yakutia_pop_orig_qpAdms_5b_Saqqaq+Arctics_5:Canada_Thule.SG=Ust_Kyakhta+China_SEastAsia_Coastal_EN+China_AmurRiver_N+Cisbaikal_EN	1.34675e-68	China_AmurRiver_N	1.62638	0.642958	2.52953	FALSE	4	FALSE
Canada_Thule.SG	Yakutia_pop_orig_qpAdms_5b_Saqqaq+Arctics_5:Canada_Thule.SG=Ust_Kyakhta+China_SEastAsia_Coastal_EN+China_AmurRiver_N+Cisbaikal_EN	1.34675e-68	Cisbaikal_EN	-1.69533	0.623583	-2.7187	FALSE	4	FALSE
Canada_Thule.SG	Yakutia_pop_orig_qpAdms_5b_Saqqaq+Arctics_5:Canada_Thule.SG=Ust_Kyakhta+Altai_N+Cisbaikal_EN+Russia_MN_Boisman	5.1856e-69	Ust_Kyakhta	-4.66547	11.7647	-0.396564	FALSE	4	FALSE
Canada_Thule.SG	Yakutia_pop_orig_qpAdms_5b_Saqqaq+Arctics_5:Canada_Thule.SG=Ust_Kyakhta+Altai_N+Cisbaikal_EN+Russia_MN_Boisman	5.1856e-69	Altai_N	2.33505	4.46801	0.522616	FALSE	4	FALSE
Canada_Thule.SG	Yakutia_pop_orig_qpAdms_5b_Saqqaq+Arctics_5:Canada_Thule.SG=Ust_Kyakhta+Altai_N+Cisbaikal_EN+Russia_MN_Boisman	5.1856e-69	Cisbaikal_EN	3.20024	7.22136	0.443163	FALSE	4	FALSE
Canada_Thule.SG	Yakutia_pop_orig_qpAdms_5b_Saqqaq+Arctics_5:Canada_Thule.SG=Ust_Kyakhta+Altai_N+Cisbaikal_EN+Russia_MN_Boisman	5.1856e-69	Russia_MN_Boisman	0.130173	0.2363	0.550881	FALSE	4	FALSE
Canada_Thule.SG	Yakutia_pop_orig_qpAdms_5b_Saqqaq+Arctics_5:Canada_Thule.SG=Ust_Kyakhta+China_AmurRiver_N+Altai_N+Cisbaikal_EN	1.92315e-69	Ust_Kyakhta	-4.70324	12.1822	-0.386076	FALSE	4	FALSE
Canada_Thule.SG	Yakutia_pop_orig_qpAdms_5b_Saqqaq+Arctics_5:Canada_Thule.SG=Ust_Kyakhta+China_AmurRiver_N+Altai_N+Cisbaikal_EN	1.92315e-69	China_AmurRiver_N	0.270863	0.284853	0.950885	FALSE	4	FALSE
Canada_Thule.SG	Yakutia_pop_orig_qpAdms_5b_Saqqaq+Arctics_5:Canada_Thule.SG=Ust_Kyakhta+China_AmurRiver_N+Altai_N+Cisbaikal_EN	1.92315e-69	Altai_N	2.3717	4.66472	0.508433	FALSE	4	FALSE
Canada_Thule.SG	Yakutia_pop_orig_qpAdms_5b_Saqqaq+Arctics_5:Canada_Thule.SG=Ust_Kyakhta+China_AmurRiver_N+Altai_N+Cisbaikal_EN	1.92315e-69	Cisbaikal_EN	3.06068	7.43974	0.411396	FALSE	4	FALSE
Canada_Thule.SG	Yakutia_pop_orig_qpAdms_5b_Saqqaq+Arctics_5:Canada_Thule.SG=Ust_Kyakhta+China_SEastAsia_Coastal_EN+Transbaikal_EMN_old+Altai_N	9.32024e-70	Ust_Kyakhta	-0.710162	0.938363	-0.756809	FALSE	4	FALSE
Canada_Thule.SG	Yakutia_pop_orig_qpAdms_5b_Saqqaq+Arctics_5:Canada_Thule.SG=Ust_Kyakhta+China_SEastAsia_Coastal_EN+Transbaikal_EMN_old+Altai_N	9.32024e-70	China_SEastAsia_Coastal_EN	-0.28128	0.153816	-1.82868	FALSE	4	FALSE
Canada_Thule.SG	Yakutia_pop_orig_qpAdms_5b_Saqqaq+Arctics_5:Canada_Thule.SG=Ust_Kyakhta+China_SEastAsia_Coastal_EN+Transbaikal_EMN_old+Altai_N	9.32024e-70	Transbaikal_EMN_old	0.966089	0.568348	1.69982	FALSE	4	FALSE
Canada_Thule.SG	Yakutia_pop_orig_qpAdms_5b_Saqqaq+Arctics_5:Canada_Thule.SG=Ust_Kyakhta+China_SEastAsia_Coastal_EN+Transbaikal_EMN_old+Altai_N	9.32024e-70	Altai_N	1.02535	0.460888	2.22473	FALSE	4	FALSE
Canada_Thule.SG	Yakutia_pop_orig_qpAdms_5b_Saqqaq+Arctics_5:Canada_Thule.SG=Ust_Kyakhta+China_NEastAsia_Coastal_EN+Altai_N+Cisbaikal_EN	3.07879e-70	Ust_Kyakhta	-4.89185	12.9088	-0.378955	FALSE	4	FALSE
Canada_Thule.SG	Yakutia_pop_orig_qpAdms_5b_Saqqaq+Arctics_5:Canada_Thule.SG=Ust_Kyakhta+China_NEastAsia_Coastal_EN+Altai_N+Cisbaikal_EN	3.07879e-70	China_NEastAsia_Coastal_EN	0.0607133	0.375804	0.161556	FALSE	4	FALSE
Canada_Thule.SG	Yakutia_pop_orig_qpAdms_5b_Saqqaq+Arctics_5:Canada_Thule.SG=Ust_Kyakhta+China_NEastAsia_Coastal_EN+Altai_N+Cisbaikal_EN	3.07879e-70	Altai_N	2.40073	4.88418	0.491532	FALSE	4	FALSE
Canada_Thule.SG	Yakutia_pop_orig_qpAdms_5b_Saqqaq+Arctics_5:Canada_Thule.SG=Ust_Kyakhta+China_NEastAsia_Coastal_EN+Altai_N+Cisbaikal_EN	3.07879e-70	Cisbaikal_EN	3.4304	7.81133	0.439157	FALSE	4	FALSE
Canada_Thule.SG	Yakutia_pop_orig_qpAdms_5b_Saqqaq+Arctics_5:Canada_Thule.SG=Ust_Kyakhta+China_SEastAsia_Coastal_EN+Altai_N+Cisbaikal_EN	2.11548e-70	Ust_Kyakhta	-3.95478	12.0117	-0.329244	FALSE	4	FALSE
Canada_Thule.SG	Yakutia_pop_orig_qpAdms_5b_Saqqaq+Arctics_5:Canada_Thule.SG=Ust_Kyakhta+China_SEastAsia_Coastal_EN+Altai_N+Cisbaikal_EN	2.11548e-70	China_SEastAsia_Coastal_EN	0.0201725	0.628469	0.0320978	FALSE	4	FALSE
Canada_Thule.SG	Yakutia_pop_orig_qpAdms_5b_Saqqaq+Arctics_5:Canada_Thule.SG=Ust_Kyakhta+China_SEastAsia_Coastal_EN+Altai_N+Cisbaikal_EN	2.11548e-70	Altai_N	2.04436	4.36319	0.468547	FALSE	4	FALSE
Canada_Thule.SG	Yakutia_pop_orig_qpAdms_5b_Saqqaq+Arctics_5:Canada_Thule.SG=Ust_Kyakhta+China_SEastAsia_Coastal_EN+Altai_N+Cisbaikal_EN	2.11548e-70	Cisbaikal_EN	2.89025	7.05414	0.409724	FALSE	4	FALSE
Canada_Thule.SG	Yakutia_pop_orig_qpAdms_5b_Saqqaq+Arctics_5:Canada_Thule.SG=Ust_Kyakhta+China_NEastAsia_Coastal_EN+Transbaikal_EMN_old+Altai_N	7.33773e-71	Ust_Kyakhta	-1.35267	2.31996	-0.583057	FALSE	4	FALSE
Canada_Thule.SG	Yakutia_pop_orig_qpAdms_5b_Saqqaq+Arctics_5:Canada_Thule.SG=Ust_Kyakhta+China_NEastAsia_Coastal_EN+Transbaikal_EMN_old+Altai_N	7.33773e-71	China_NEastAsia_Coastal_EN	-0.532539	0.539573	-0.986965	FALSE	4	FALSE
Canada_Thule.SG	Yakutia_pop_orig_qpAdms_5b_Saqqaq+Arctics_5:Canada_Thule.SG=Ust_Kyakhta+China_NEastAsia_Coastal_EN+Transbaikal_EMN_old+Altai_N	7.33773e-71	Transbaikal_EMN_old	1.60126	1.67738	0.954616	FALSE	4	FALSE
Canada_Thule.SG	Yakutia_pop_orig_qpAdms_5b_Saqqaq+Arctics_5:Canada_Thule.SG=Ust_Kyakhta+China_NEastAsia_Coastal_EN+Transbaikal_EMN_old+Altai_N	7.33773e-71	Altai_N	1.28395	1.07434	1.19511	FALSE	4	FALSE
Canada_Thule.SG	Yakutia_pop_orig_qpAdms_5b_Saqqaq+Arctics_5:Canada_Thule.SG=Ust_Kyakhta+Transbaikal_EMN_old+Altai_N+Russia_MN_Boisman	1.4185e-71	Ust_Kyakhta	-2.52688	4.8915	-0.516586	FALSE	4	FALSE
Canada_Thule.SG	Yakutia_pop_orig_qpAdms_5b_Saqqaq+Arctics_5:Canada_Thule.SG=Ust_Kyakhta+Transbaikal_EMN_old+Altai_N+Russia_MN_Boisman	1.4185e-71	Transbaikal_EMN_old	2.22379	3.71545	0.598524	FALSE	4	FALSE
Canada_Thule.SG	Yakutia_pop_orig_qpAdms_5b_Saqqaq+Arctics_5:Canada_Thule.SG=Ust_Kyakhta+Transbaikal_EMN_old+Altai_N+Russia_MN_Boisman	1.4185e-71	Altai_N	1.74192	2.1528	0.80914	FALSE	4	FALSE
Canada_Thule.SG	Yakutia_pop_orig_qpAdms_5b_Saqqaq+Arctics_5:Canada_Thule.SG=Ust_Kyakhta+Transbaikal_EMN_old+Altai_N+Russia_MN_Boisman	1.4185e-71	Russia_MN_Boisman	-0.438825	1.0171	-0.431449	FALSE	4	FALSE
Canada_Thule.SG	Yakutia_pop_orig_qpAdms_5b_Saqqaq+Arctics_5:Canada_Thule.SG=China_SEastAsia_Coastal_EN+China_AmurRiver_N+Cisbaikal_EN+Cisbaikal_LNBA	6.42733e-72	China_SEastAsia_Coastal_EN	-0.334182	0.268138	-1.2463	FALSE	4	FALSE
Canada_Thule.SG	Yakutia_pop_orig_qpAdms_5b_Saqqaq+Arctics_5:Canada_Thule.SG=China_SEastAsia_Coastal_EN+China_AmurRiver_N+Cisbaikal_EN+Cisbaikal_LNBA	6.42733e-72	China_AmurRiver_N	0.869267	0.341516	2.54532	FALSE	4	FALSE
Canada_Thule.SG	Yakutia_pop_orig_qpAdms_5b_Saqqaq+Arctics_5:Canada_Thule.SG=China_SEastAsia_Coastal_EN+China_AmurRiver_N+Cisbaikal_EN+Cisbaikal_LNBA	6.42733e-72	Cisbaikal_EN	-1.74543	0.469956	-3.71402	FALSE	4	FALSE
Canada_Thule.SG	Yakutia_pop_orig_qpAdms_5b_Saqqaq+Arctics_5:Canada_Thule.SG=China_SEastAsia_Coastal_EN+China_AmurRiver_N+Cisbaikal_EN+Cisbaikal_LNBA	6.42733e-72	Cisbaikal_LNBA	2.21034	0.393939	5.61088	FALSE	4	FALSE
Canada_Thule.SG	Yakutia_pop_orig_qpAdms_5b_Saqqaq+Arctics_5:Canada_Thule.SG=Ust_Kyakhta+Transbaikal_EMN_old+China_AmurRiver_N+Altai_N	2.87042e-72	Ust_Kyakhta	-3.66845	5.62202	-0.652516	FALSE	4	FALSE
Canada_Thule.SG	Yakutia_pop_orig_qpAdms_5b_Saqqaq+Arctics_5:Canada_Thule.SG=Ust_Kyakhta+Transbaikal_EMN_old+China_AmurRiver_N+Altai_N	2.87042e-72	Transbaikal_EMN_old	3.27826	4.84831	0.676165	FALSE	4	FALSE
Canada_Thule.SG	Yakutia_pop_orig_qpAdms_5b_Saqqaq+Arctics_5:Canada_Thule.SG=Ust_Kyakhta+Transbaikal_EMN_old+China_AmurRiver_N+Altai_N	2.87042e-72	China_AmurRiver_N	-0.863206	1.80082	-0.47934	FALSE	4	FALSE
Canada_Thule.SG	Yakutia_pop_orig_qpAdms_5b_Saqqaq+Arctics_5:Canada_Thule.SG=Ust_Kyakhta+Transbaikal_EMN_old+China_AmurRiver_N+Altai_N	2.87042e-72	Altai_N	2.2534	2.50317	0.900219	FALSE	4	FALSE
Russia_CentralYakutia_IA.SG	Yakutia_pop_orig_qpAdms_5b_Saqqaq+Arctics_5:Russia_CentralYakutia_IA.SG=Yakutia_LNBA	0.601599	Yakutia_LNBA	1	2.31091e-13	4.3273e+12	TRUE	1	TRUE
Russia_CentralYakutia_IA.SG	Yakutia_pop_orig_qpAdms_5b_Saqqaq+Arctics_5:Russia_CentralYakutia_IA.SG=KhatyrstyrCave_M	3.55441e-11	KhatyrstyrCave_M	1	2.31091e-13	4.3273e+12	FALSE	1	TRUE
Russia_CentralYakutia_IA.SG	Yakutia_pop_orig_qpAdms_5b_Saqqaq+Arctics_5:Russia_CentralYakutia_IA.SG=Syalakh-Belkachi	8.52535e-17	Syalakh-Belkachi	1	2.31091e-13	4.3273e+12	FALSE	1	TRUE
Russia_CentralYakutia_IA.SG	Yakutia_pop_orig_qpAdms_5b_Saqqaq+Arctics_5:Russia_CentralYakutia_IA.SG=Greenland_Saqqaq.SG	6.07925e-20	Greenland_Saqqaq.SG	1	2.31091e-13	4.3273e+12	FALSE	1	TRUE
Russia_CentralYakutia_IA.SG	Yakutia_pop_orig_qpAdms_5b_Saqqaq+Arctics_5:Russia_CentralYakutia_IA.SG=Dzhilinda-1_M_N.SG	9.93504e-26	Dzhilinda-1_M_N.SG	1	2.31091e-13	4.3273e+12	FALSE	1	TRUE
Russia_CentralYakutia_IA.SG	Yakutia_pop_orig_qpAdms_5b_Saqqaq+Arctics_5:Russia_CentralYakutia_IA.SG=Transbaikal_EMN	2.78004e-32	Transbaikal_EMN	1	2.31091e-13	4.3273e+12	FALSE	1	TRUE
Russia_CentralYakutia_IA.SG	Yakutia_pop_orig_qpAdms_5b_Saqqaq+Arctics_5:Russia_CentralYakutia_IA.SG=Transbaikal_EMN_old	1.23517e-33	Transbaikal_EMN_old	1	2.31091e-13	4.3273e+12	FALSE	1	TRUE
Russia_CentralYakutia_IA.SG	Yakutia_pop_orig_qpAdms_5b_Saqqaq+Arctics_5:Russia_CentralYakutia_IA.SG=Cisbaikal_EN	1.78334e-36	Cisbaikal_EN	1	2.31091e-13	4.3273e+12	FALSE	1	TRUE
Russia_CentralYakutia_IA.SG	Yakutia_pop_orig_qpAdms_5b_Saqqaq+Arctics_5:Russia_CentralYakutia_IA.SG=China_AmurRiver_N	1.36312e-46	China_AmurRiver_N	1	2.31091e-13	4.3273e+12	FALSE	1	TRUE
Russia_CentralYakutia_IA.SG	Yakutia_pop_orig_qpAdms_5b_Saqqaq+Arctics_5:Russia_CentralYakutia_IA.SG=China_NEastAsia_Inland_EN	9.66982e-49	China_NEastAsia_Inland_EN	1	2.31091e-13	4.3273e+12	FALSE	1	TRUE
Russia_CentralYakutia_IA.SG	Yakutia_pop_orig_qpAdms_5b_Saqqaq+Arctics_5:Russia_CentralYakutia_IA.SG=Russia_MN_Boisman	3.09518e-50	Russia_MN_Boisman	1	2.31091e-13	4.3273e+12	FALSE	1	TRUE
Russia_CentralYakutia_IA.SG	Yakutia_pop_orig_qpAdms_5b_Saqqaq+Arctics_5:Russia_CentralYakutia_IA.SG=Mongolia_N_North	1.48955e-51	Mongolia_N_North	1	2.31091e-13	4.3273e+12	FALSE	1	TRUE
Russia_CentralYakutia_IA.SG	Yakutia_pop_orig_qpAdms_5b_Saqqaq+Arctics_5:Russia_CentralYakutia_IA.SG=China_NEastAsia_Coastal_EN	1.34708e-51	China_NEastAsia_Coastal_EN	1	2.31091e-13	4.3273e+12	FALSE	1	TRUE
Russia_CentralYakutia_IA.SG	Yakutia_pop_orig_qpAdms_5b_Saqqaq+Arctics_5:Russia_CentralYakutia_IA.SG=Cisbaikal_LNBA	3.18915e-52	Cisbaikal_LNBA	1	2.31091e-13	4.3273e+12	FALSE	1	TRUE
Russia_CentralYakutia_IA.SG	Yakutia_pop_orig_qpAdms_5b_Saqqaq+Arctics_5:Russia_CentralYakutia_IA.SG=Kolyma_M.SG	2.62877e-58	Kolyma_M.SG	1	2.31091e-13	4.3273e+12	FALSE	1	TRUE
Russia_CentralYakutia_IA.SG	Yakutia_pop_orig_qpAdms_5b_Saqqaq+Arctics_5:Russia_CentralYakutia_IA.SG=China_SEastAsia_Coastal_EN	2.34257e-88	China_SEastAsia_Coastal_EN	1	2.31091e-13	4.3273e+12	FALSE	1	TRUE
Russia_CentralYakutia_IA.SG	Yakutia_pop_orig_qpAdms_5b_Saqqaq+Arctics_5:Russia_CentralYakutia_IA.SG=Khaiyrgas.SG	4.36152e-94	Khaiyrgas.SG	1	2.31091e-13	4.3273e+12	FALSE	1	TRUE
Russia_CentralYakutia_IA.SG	Yakutia_pop_orig_qpAdms_5b_Saqqaq+Arctics_5:Russia_CentralYakutia_IA.SG=Ust_Kyakhta	2.27008e-97	Ust_Kyakhta	1	2.31091e-13	4.3273e+12	FALSE	1	TRUE
Russia_CentralYakutia_IA.SG	Yakutia_pop_orig_qpAdms_5b_Saqqaq+Arctics_5:Russia_CentralYakutia_IA.SG=Altai_N	1.35789e-222	Altai_N	1	2.31091e-13	4.3273e+12	FALSE	1	TRUE
Russia_CentralYakutia_IA.SG	Yakutia_pop_orig_qpAdms_5b_Saqqaq+Arctics_5:Russia_CentralYakutia_IA.SG=NNA_10000-400BP.SG	0	NNA_10000-400BP.SG	1	2.31091e-13	4.3273e+12	FALSE	1	TRUE
Russia_CentralYakutia_IA.SG	Yakutia_pop_orig_qpAdms_5b_Saqqaq+Arctics_5:Russia_CentralYakutia_IA.SG=Dzhilinda-1_M_N.SG+Yakutia_LNBA	0.881912	Dzhilinda-1_M_N.SG	0.0721662	0.0872253	0.827354	TRUE	2	TRUE
Russia_CentralYakutia_IA.SG	Yakutia_pop_orig_qpAdms_5b_Saqqaq+Arctics_5:Russia_CentralYakutia_IA.SG=Dzhilinda-1_M_N.SG+Yakutia_LNBA	0.881912	Yakutia_LNBA	0.927834	0.0872253	10.6372	TRUE	2	TRUE
Russia_CentralYakutia_IA.SG	Yakutia_pop_orig_qpAdms_5b_Saqqaq+Arctics_5:Russia_CentralYakutia_IA.SG=Cisbaikal_LNBA+Yakutia_LNBA	0.608529	Cisbaikal_LNBA	0.0039024	0.0919732	0.0424297	TRUE	2	TRUE
Russia_CentralYakutia_IA.SG	Yakutia_pop_orig_qpAdms_5b_Saqqaq+Arctics_5:Russia_CentralYakutia_IA.SG=Cisbaikal_LNBA+Yakutia_LNBA	0.608529	Yakutia_LNBA	0.996098	0.0919732	10.8303	TRUE	2	TRUE
Russia_CentralYakutia_IA.SG	Yakutia_pop_orig_qpAdms_5b_Saqqaq+Arctics_5:Russia_CentralYakutia_IA.SG=NNA_10000-400BP.SG+Yakutia_LNBA	0.601959	NNA_10000-400BP.SG	0.0200211	0.0202248	0.989932	TRUE	2	TRUE
Russia_CentralYakutia_IA.SG	Yakutia_pop_orig_qpAdms_5b_Saqqaq+Arctics_5:Russia_CentralYakutia_IA.SG=NNA_10000-400BP.SG+Yakutia_LNBA	0.601959	Yakutia_LNBA	0.979979	0.0202248	48.4544	TRUE	2	TRUE
Russia_CentralYakutia_IA.SG	Yakutia_pop_orig_qpAdms_5b_Saqqaq+Arctics_5:Russia_CentralYakutia_IA.SG=Yakutia_LNBA+Greenland_Saqqaq.SG	0.531991	Yakutia_LNBA	0.921828	0.129508	7.11792	TRUE	2	TRUE
Russia_CentralYakutia_IA.SG	Yakutia_pop_orig_qpAdms_5b_Saqqaq+Arctics_5:Russia_CentralYakutia_IA.SG=Yakutia_LNBA+Greenland_Saqqaq.SG	0.531991	Greenland_Saqqaq.SG	0.0781725	0.129508	0.603611	TRUE	2	TRUE
Russia_CentralYakutia_IA.SG	Yakutia_pop_orig_qpAdms_5b_Saqqaq+Arctics_5:Russia_CentralYakutia_IA.SG=Kolyma_M.SG+Yakutia_LNBA	0.531819	Kolyma_M.SG	0.0341503	0.0586717	0.582057	TRUE	2	TRUE
Russia_CentralYakutia_IA.SG	Yakutia_pop_orig_qpAdms_5b_Saqqaq+Arctics_5:Russia_CentralYakutia_IA.SG=Kolyma_M.SG+Yakutia_LNBA	0.531819	Yakutia_LNBA	0.96585	0.0586717	16.4619	TRUE	2	TRUE
Russia_CentralYakutia_IA.SG	Yakutia_pop_orig_qpAdms_5b_Saqqaq+Arctics_5:Russia_CentralYakutia_IA.SG=Khaiyrgas.SG+Yakutia_LNBA	0.521979	Khaiyrgas.SG	0.00835925	0.0458519	0.18231	TRUE	2	TRUE
Russia_CentralYakutia_IA.SG	Yakutia_pop_orig_qpAdms_5b_Saqqaq+Arctics_5:Russia_CentralYakutia_IA.SG=Khaiyrgas.SG+Yakutia_LNBA	0.521979	Yakutia_LNBA	0.991641	0.0458519	21.627	TRUE	2	TRUE
Russia_CentralYakutia_IA.SG	Yakutia_pop_orig_qpAdms_5b_Saqqaq+Arctics_5:Russia_CentralYakutia_IA.SG=Syalakh-Belkachi+Yakutia_LNBA	0.51465	Syalakh-Belkachi	0.0405441	0.134605	0.301208	TRUE	2	TRUE
Russia_CentralYakutia_IA.SG	Yakutia_pop_orig_qpAdms_5b_Saqqaq+Arctics_5:Russia_CentralYakutia_IA.SG=Syalakh-Belkachi+Yakutia_LNBA	0.51465	Yakutia_LNBA	0.959456	0.134605	7.12792	TRUE	2	TRUE
Russia_CentralYakutia_IA.SG	Yakutia_pop_orig_qpAdms_5b_Saqqaq+Arctics_5:Russia_CentralYakutia_IA.SG=Altai_N+Yakutia_LNBA	0.479589	Altai_N	0.00370267	0.032575	0.113666	TRUE	2	TRUE
Russia_CentralYakutia_IA.SG	Yakutia_pop_orig_qpAdms_5b_Saqqaq+Arctics_5:Russia_CentralYakutia_IA.SG=Altai_N+Yakutia_LNBA	0.479589	Yakutia_LNBA	0.996297	0.032575	30.5847	TRUE	2	TRUE
Russia_CentralYakutia_IA.SG	Yakutia_pop_orig_qpAdms_5b_Saqqaq+Arctics_5:Russia_CentralYakutia_IA.SG=KhatyrstyrCave_M+Syalakh-Belkachi	1.25625e-10	KhatyrstyrCave_M	0.660566	0.20522	3.21883	FALSE	2	TRUE
Russia_CentralYakutia_IA.SG	Yakutia_pop_orig_qpAdms_5b_Saqqaq+Arctics_5:Russia_CentralYakutia_IA.SG=KhatyrstyrCave_M+Syalakh-Belkachi	1.25625e-10	Syalakh-Belkachi	0.339434	0.20522	1.654	FALSE	2	TRUE
Russia_CentralYakutia_IA.SG	Yakutia_pop_orig_qpAdms_5b_Saqqaq+Arctics_5:Russia_CentralYakutia_IA.SG=KhatyrstyrCave_M+Altai_N	7.0374e-11	KhatyrstyrCave_M	0.961163	0.04025	23.8798	FALSE	2	TRUE
Russia_CentralYakutia_IA.SG	Yakutia_pop_orig_qpAdms_5b_Saqqaq+Arctics_5:Russia_CentralYakutia_IA.SG=KhatyrstyrCave_M+Altai_N	7.0374e-11	Altai_N	0.0388368	0.04025	0.964889	FALSE	2	TRUE
Russia_CentralYakutia_IA.SG	Yakutia_pop_orig_qpAdms_5b_Saqqaq+Arctics_5:Russia_CentralYakutia_IA.SG=KhatyrstyrCave_M+Greenland_Saqqaq.SG	6.06823e-11	KhatyrstyrCave_M	0.989673	0.285218	3.46988	FALSE	2	TRUE
Russia_CentralYakutia_IA.SG	Yakutia_pop_orig_qpAdms_5b_Saqqaq+Arctics_5:Russia_CentralYakutia_IA.SG=KhatyrstyrCave_M+Greenland_Saqqaq.SG	6.06823e-11	Greenland_Saqqaq.SG	0.0103272	0.285218	0.0362082	FALSE	2	TRUE
Russia_CentralYakutia_IA.SG	Yakutia_pop_orig_qpAdms_5b_Saqqaq+Arctics_5:Russia_CentralYakutia_IA.SG=KhatyrstyrCave_M+Dzhilinda-1_M_N.SG	2.58153e-11	KhatyrstyrCave_M	0.875289	0.147947	5.91624	FALSE	2	TRUE
Russia_CentralYakutia_IA.SG	Yakutia_pop_orig_qpAdms_5b_Saqqaq+Arctics_5:Russia_CentralYakutia_IA.SG=KhatyrstyrCave_M+Dzhilinda-1_M_N.SG	2.58153e-11	Dzhilinda-1_M_N.SG	0.124711	0.147947	0.842948	FALSE	2	TRUE
Russia_CentralYakutia_IA.SG	Yakutia_pop_orig_qpAdms_5b_Saqqaq+Arctics_5:Russia_CentralYakutia_IA.SG=KhatyrstyrCave_M+NNA_10000-400BP.SG	2.31646e-11	KhatyrstyrCave_M	0.996586	0.029991	33.2296	FALSE	2	TRUE
Russia_CentralYakutia_IA.SG	Yakutia_pop_orig_qpAdms_5b_Saqqaq+Arctics_5:Russia_CentralYakutia_IA.SG=KhatyrstyrCave_M+NNA_10000-400BP.SG	2.31646e-11	NNA_10000-400BP.SG	0.00341377	0.029991	0.113827	FALSE	2	TRUE
Russia_CentralYakutia_IA.SG	Yakutia_pop_orig_qpAdms_5b_Saqqaq+Arctics_5:Russia_CentralYakutia_IA.SG=KhatyrstyrCave_M+Kolyma_M.SG	1.74553e-11	KhatyrstyrCave_M	0.934125	0.080283	11.6354	FALSE	2	TRUE
Russia_CentralYakutia_IA.SG	Yakutia_pop_orig_qpAdms_5b_Saqqaq+Arctics_5:Russia_CentralYakutia_IA.SG=KhatyrstyrCave_M+Kolyma_M.SG	1.74553e-11	Kolyma_M.SG	0.0658747	0.080283	0.820531	FALSE	2	TRUE
Russia_CentralYakutia_IA.SG	Yakutia_pop_orig_qpAdms_5b_Saqqaq+Arctics_5:Russia_CentralYakutia_IA.SG=Khaiyrgas.SG+KhatyrstyrCave_M	1.09804e-11	Khaiyrgas.SG	0.0120499	0.0588496	0.204758	FALSE	2	TRUE
Russia_CentralYakutia_IA.SG	Yakutia_pop_orig_qpAdms_5b_Saqqaq+Arctics_5:Russia_CentralYakutia_IA.SG=Khaiyrgas.SG+KhatyrstyrCave_M	1.09804e-11	KhatyrstyrCave_M	0.98795	0.0588496	16.7877	FALSE	2	TRUE
Russia_CentralYakutia_IA.SG	Yakutia_pop_orig_qpAdms_5b_Saqqaq+Arctics_5:Russia_CentralYakutia_IA.SG=Syalakh-Belkachi+Transbaikal_EMN	1.64837e-13	Syalakh-Belkachi	0.719336	0.0830354	8.66301	FALSE	2	TRUE
Russia_CentralYakutia_IA.SG	Yakutia_pop_orig_qpAdms_5b_Saqqaq+Arctics_5:Russia_CentralYakutia_IA.SG=Syalakh-Belkachi+Transbaikal_EMN	1.64837e-13	Transbaikal_EMN	0.280664	0.0830354	3.38005	FALSE	2	TRUE
Russia_CentralYakutia_IA.SG	Yakutia_pop_orig_qpAdms_5b_Saqqaq+Arctics_5:Russia_CentralYakutia_IA.SG=Transbaikal_EMN_old+Syalakh-Belkachi	5.06407e-15	Transbaikal_EMN_old	0.258395	0.0890547	2.90153	FALSE	2	TRUE
Russia_CentralYakutia_IA.SG	Yakutia_pop_orig_qpAdms_5b_Saqqaq+Arctics_5:Russia_CentralYakutia_IA.SG=Transbaikal_EMN_old+Syalakh-Belkachi	5.06407e-15	Syalakh-Belkachi	0.741605	0.0890547	8.32752	FALSE	2	TRUE
Russia_CentralYakutia_IA.SG	Yakutia_pop_orig_qpAdms_5b_Saqqaq+Arctics_5:Russia_CentralYakutia_IA.SG=Syalakh-Belkachi+Russia_MN_Boisman	1.84683e-15	Syalakh-Belkachi	0.823917	0.0735015	11.2095	FALSE	2	TRUE
Russia_CentralYakutia_IA.SG	Yakutia_pop_orig_qpAdms_5b_Saqqaq+Arctics_5:Russia_CentralYakutia_IA.SG=Syalakh-Belkachi+Russia_MN_Boisman	1.84683e-15	Russia_MN_Boisman	0.176083	0.0735015	2.39564	FALSE	2	TRUE
Russia_CentralYakutia_IA.SG	Yakutia_pop_orig_qpAdms_5b_Saqqaq+Arctics_5:Russia_CentralYakutia_IA.SG=Syalakh-Belkachi+China_AmurRiver_N	1.2279e-15	Syalakh-Belkachi	0.818344	0.0770481	10.6212	FALSE	2	TRUE
Russia_CentralYakutia_IA.SG	Yakutia_pop_orig_qpAdms_5b_Saqqaq+Arctics_5:Russia_CentralYakutia_IA.SG=Syalakh-Belkachi+China_AmurRiver_N	1.2279e-15	China_AmurRiver_N	0.181656	0.0770481	2.3577	FALSE	2	TRUE
Russia_CentralYakutia_IA.SG	Yakutia_pop_orig_qpAdms_5b_Saqqaq+Arctics_5:Russia_CentralYakutia_IA.SG=China_NEastAsia_Inland_EN+Syalakh-Belkachi	1.92643e-16	China_NEastAsia_Inland_EN	0.0158675	0.0942849	0.168294	FALSE	2	TRUE
Russia_CentralYakutia_IA.SG	Yakutia_pop_orig_qpAdms_5b_Saqqaq+Arctics_5:Russia_CentralYakutia_IA.SG=China_NEastAsia_Inland_EN+Syalakh-Belkachi	1.92643e-16	Syalakh-Belkachi	0.984132	0.0942849	10.4379	FALSE	2	TRUE
Russia_CentralYakutia_IA.SG	Yakutia_pop_orig_qpAdms_5b_Saqqaq+Arctics_5:Russia_CentralYakutia_IA.SG=Transbaikal_EMN+Greenland_Saqqaq.SG	1.79243e-16	Transbaikal_EMN	0.287293	0.0918085	3.12926	FALSE	2	TRUE
Russia_CentralYakutia_IA.SG	Yakutia_pop_orig_qpAdms_5b_Saqqaq+Arctics_5:Russia_CentralYakutia_IA.SG=Transbaikal_EMN+Greenland_Saqqaq.SG	1.79243e-16	Greenland_Saqqaq.SG	0.712707	0.0918085	7.76298	FALSE	2	TRUE
Russia_CentralYakutia_IA.SG	Yakutia_pop_orig_qpAdms_5b_Saqqaq+Arctics_5:Russia_CentralYakutia_IA.SG=Syalakh-Belkachi+Cisbaikal_EN	1.00232e-16	Syalakh-Belkachi	0.954857	0.116728	8.18022	FALSE	2	TRUE
Russia_CentralYakutia_IA.SG	Yakutia_pop_orig_qpAdms_5b_Saqqaq+Arctics_5:Russia_CentralYakutia_IA.SG=Syalakh-Belkachi+Cisbaikal_EN	1.00232e-16	Cisbaikal_EN	0.0451428	0.116728	0.386736	FALSE	2	TRUE
Russia_CentralYakutia_IA.SG	Yakutia_pop_orig_qpAdms_5b_Saqqaq+Arctics_5:Russia_CentralYakutia_IA.SG=Syalakh-Belkachi+Mongolia_N_North	6.93779e-17	Syalakh-Belkachi	0.911523	0.0800012	11.3939	FALSE	2	TRUE
Russia_CentralYakutia_IA.SG	Yakutia_pop_orig_qpAdms_5b_Saqqaq+Arctics_5:Russia_CentralYakutia_IA.SG=Syalakh-Belkachi+Mongolia_N_North	6.93779e-17	Mongolia_N_North	0.0884766	0.0800012	1.10594	FALSE	2	TRUE
Russia_CentralYakutia_IA.SG	Yakutia_pop_orig_qpAdms_5b_Saqqaq+Arctics_5:Russia_CentralYakutia_IA.SG=Dzhilinda-1_M_N.SG+Transbaikal_EMN	3.66004e-17	Dzhilinda-1_M_N.SG	0.528542	0.0787574	6.71101	FALSE	2	TRUE
Russia_CentralYakutia_IA.SG	Yakutia_pop_orig_qpAdms_5b_Saqqaq+Arctics_5:Russia_CentralYakutia_IA.SG=Dzhilinda-1_M_N.SG+Transbaikal_EMN	3.66004e-17	Transbaikal_EMN	0.471458	0.0787574	5.98621	FALSE	2	TRUE
Russia_CentralYakutia_IA.SG	Yakutia_pop_orig_qpAdms_5b_Saqqaq+Arctics_5:Russia_CentralYakutia_IA.SG=Transbaikal_EMN_old+Greenland_Saqqaq.SG	3.60569e-18	Transbaikal_EMN_old	0.273916	0.0981251	2.7915	FALSE	2	TRUE
Russia_CentralYakutia_IA.SG	Yakutia_pop_orig_qpAdms_5b_Saqqaq+Arctics_5:Russia_CentralYakutia_IA.SG=Transbaikal_EMN_old+Greenland_Saqqaq.SG	3.60569e-18	Greenland_Saqqaq.SG	0.726084	0.0981251	7.39957	FALSE	2	TRUE
Russia_CentralYakutia_IA.SG	Yakutia_pop_orig_qpAdms_5b_Saqqaq+Arctics_5:Russia_CentralYakutia_IA.SG=Greenland_Saqqaq.SG+Russia_MN_Boisman	7.02909e-19	Greenland_Saqqaq.SG	0.836209	0.0794012	10.5314	FALSE	2	TRUE
Russia_CentralYakutia_IA.SG	Yakutia_pop_orig_qpAdms_5b_Saqqaq+Arctics_5:Russia_CentralYakutia_IA.SG=Greenland_Saqqaq.SG+Russia_MN_Boisman	7.02909e-19	Russia_MN_Boisman	0.163791	0.0794012	2.06283	FALSE	2	TRUE
Russia_CentralYakutia_IA.SG	Yakutia_pop_orig_qpAdms_5b_Saqqaq+Arctics_5:Russia_CentralYakutia_IA.SG=Transbaikal_EMN_old+Dzhilinda-1_M_N.SG	5.6826e-19	Transbaikal_EMN_old	0.458754	0.0835094	5.49344	FALSE	2	TRUE
Russia_CentralYakutia_IA.SG	Yakutia_pop_orig_qpAdms_5b_Saqqaq+Arctics_5:Russia_CentralYakutia_IA.SG=Transbaikal_EMN_old+Dzhilinda-1_M_N.SG	5.6826e-19	Dzhilinda-1_M_N.SG	0.541246	0.0835094	6.48126	FALSE	2	TRUE
Russia_CentralYakutia_IA.SG	Yakutia_pop_orig_qpAdms_5b_Saqqaq+Arctics_5:Russia_CentralYakutia_IA.SG=China_AmurRiver_N+Greenland_Saqqaq.SG	3.31781e-19	China_AmurRiver_N	0.158966	0.0917941	1.73177	FALSE	2	TRUE
Russia_CentralYakutia_IA.SG	Yakutia_pop_orig_qpAdms_5b_Saqqaq+Arctics_5:Russia_CentralYakutia_IA.SG=China_AmurRiver_N+Greenland_Saqqaq.SG	3.31781e-19	Greenland_Saqqaq.SG	0.841034	0.0917941	9.16218	FALSE	2	TRUE
Russia_CentralYakutia_IA.SG	Yakutia_pop_orig_qpAdms_5b_Saqqaq+Arctics_5:Russia_CentralYakutia_IA.SG=Cisbaikal_EN+Greenland_Saqqaq.SG	1.87661e-19	Cisbaikal_EN	0.0380827	0.138227	0.275508	FALSE	2	TRUE
Russia_CentralYakutia_IA.SG	Yakutia_pop_orig_qpAdms_5b_Saqqaq+Arctics_5:Russia_CentralYakutia_IA.SG=Cisbaikal_EN+Greenland_Saqqaq.SG	1.87661e-19	Greenland_Saqqaq.SG	0.961917	0.138227	6.95897	FALSE	2	TRUE
Russia_CentralYakutia_IA.SG	Yakutia_pop_orig_qpAdms_5b_Saqqaq+Arctics_5:Russia_CentralYakutia_IA.SG=China_NEastAsia_Inland_EN+Greenland_Saqqaq.SG	7.44036e-20	China_NEastAsia_Inland_EN	0.00433545	0.10273	0.0422025	FALSE	2	TRUE
Russia_CentralYakutia_IA.SG	Yakutia_pop_orig_qpAdms_5b_Saqqaq+Arctics_5:Russia_CentralYakutia_IA.SG=China_NEastAsia_Inland_EN+Greenland_Saqqaq.SG	7.44036e-20	Greenland_Saqqaq.SG	0.995665	0.10273	9.69208	FALSE	2	TRUE
Russia_CentralYakutia_IA.SG	Yakutia_pop_orig_qpAdms_5b_Saqqaq+Arctics_5:Russia_CentralYakutia_IA.SG=Mongolia_N_North+Greenland_Saqqaq.SG	3.42082e-20	Mongolia_N_North	0.0673515	0.0964795	0.698091	FALSE	2	TRUE
Russia_CentralYakutia_IA.SG	Yakutia_pop_orig_qpAdms_5b_Saqqaq+Arctics_5:Russia_CentralYakutia_IA.SG=Mongolia_N_North+Greenland_Saqqaq.SG	3.42082e-20	Greenland_Saqqaq.SG	0.932649	0.0964795	9.66681	FALSE	2	TRUE
Russia_CentralYakutia_IA.SG	Yakutia_pop_orig_qpAdms_5b_Saqqaq+Arctics_5:Russia_CentralYakutia_IA.SG=Dzhilinda-1_M_N.SG+China_AmurRiver_N	1.33714e-22	Dzhilinda-1_M_N.SG	0.675727	0.0908829	7.43514	FALSE	2	TRUE
Russia_CentralYakutia_IA.SG	Yakutia_pop_orig_qpAdms_5b_Saqqaq+Arctics_5:Russia_CentralYakutia_IA.SG=Dzhilinda-1_M_N.SG+China_AmurRiver_N	1.33714e-22	China_AmurRiver_N	0.324273	0.0908829	3.56803	FALSE	2	TRUE
Russia_CentralYakutia_IA.SG	Yakutia_pop_orig_qpAdms_5b_Saqqaq+Arctics_5:Russia_CentralYakutia_IA.SG=Dzhilinda-1_M_N.SG+Russia_MN_Boisman	8.57909e-23	Dzhilinda-1_M_N.SG	0.709063	0.0864647	8.2006	FALSE	2	TRUE
Russia_CentralYakutia_IA.SG	Yakutia_pop_orig_qpAdms_5b_Saqqaq+Arctics_5:Russia_CentralYakutia_IA.SG=Dzhilinda-1_M_N.SG+Russia_MN_Boisman	8.57909e-23	Russia_MN_Boisman	0.290937	0.0864647	3.36481	FALSE	2	TRUE
Russia_CentralYakutia_IA.SG	Yakutia_pop_orig_qpAdms_5b_Saqqaq+Arctics_5:Russia_CentralYakutia_IA.SG=Dzhilinda-1_M_N.SG+Mongolia_N_North	8.71304e-24	Dzhilinda-1_M_N.SG	0.736704	0.09253	7.96178	FALSE	2	TRUE
Russia_CentralYakutia_IA.SG	Yakutia_pop_orig_qpAdms_5b_Saqqaq+Arctics_5:Russia_CentralYakutia_IA.SG=Dzhilinda-1_M_N.SG+Mongolia_N_North	8.71304e-24	Mongolia_N_North	0.263296	0.09253	2.84552	FALSE	2	TRUE
Russia_CentralYakutia_IA.SG	Yakutia_pop_orig_qpAdms_5b_Saqqaq+Arctics_5:Russia_CentralYakutia_IA.SG=Kolyma_M.SG+Transbaikal_EMN	2.30395e-24	Kolyma_M.SG	0.297818	0.0551737	5.39782	FALSE	2	TRUE
Russia_CentralYakutia_IA.SG	Yakutia_pop_orig_qpAdms_5b_Saqqaq+Arctics_5:Russia_CentralYakutia_IA.SG=Kolyma_M.SG+Transbaikal_EMN	2.30395e-24	Transbaikal_EMN	0.702182	0.0551737	12.7268	FALSE	2	TRUE
Russia_CentralYakutia_IA.SG	Yakutia_pop_orig_qpAdms_5b_Saqqaq+Arctics_5:Russia_CentralYakutia_IA.SG=China_NEastAsia_Inland_EN+Dzhilinda-1_M_N.SG	1.86672e-24	China_NEastAsia_Inland_EN	0.151505	0.143452	1.05614	FALSE	2	TRUE
Russia_CentralYakutia_IA.SG	Yakutia_pop_orig_qpAdms_5b_Saqqaq+Arctics_5:Russia_CentralYakutia_IA.SG=China_NEastAsia_Inland_EN+Dzhilinda-1_M_N.SG	1.86672e-24	Dzhilinda-1_M_N.SG	0.848495	0.143452	5.91486	FALSE	2	TRUE
Russia_CentralYakutia_IA.SG	Yakutia_pop_orig_qpAdms_5b_Saqqaq+Arctics_5:Russia_CentralYakutia_IA.SG=Dzhilinda-1_M_N.SG+Cisbaikal_EN	1.79584e-24	Dzhilinda-1_M_N.SG	0.661903	0.163763	4.04184	FALSE	2	TRUE
Russia_CentralYakutia_IA.SG	Yakutia_pop_orig_qpAdms_5b_Saqqaq+Arctics_5:Russia_CentralYakutia_IA.SG=Dzhilinda-1_M_N.SG+Cisbaikal_EN	1.79584e-24	Cisbaikal_EN	0.338097	0.163763	2.06455	FALSE	2	TRUE
Russia_CentralYakutia_IA.SG	Yakutia_pop_orig_qpAdms_5b_Saqqaq+Arctics_5:Russia_CentralYakutia_IA.SG=China_NEastAsia_Coastal_EN+Dzhilinda-1_M_N.SG	7.07998e-26	China_NEastAsia_Coastal_EN	0.131975	0.133502	0.988561	FALSE	2	TRUE
Russia_CentralYakutia_IA.SG	Yakutia_pop_orig_qpAdms_5b_Saqqaq+Arctics_5:Russia_CentralYakutia_IA.SG=China_NEastAsia_Coastal_EN+Dzhilinda-1_M_N.SG	7.07998e-26	Dzhilinda-1_M_N.SG	0.868025	0.133502	6.50197	FALSE	2	TRUE
Russia_CentralYakutia_IA.SG	Yakutia_pop_orig_qpAdms_5b_Saqqaq+Arctics_5:Russia_CentralYakutia_IA.SG=Kolyma_M.SG+Transbaikal_EMN_old	1.04686e-26	Kolyma_M.SG	0.287199	0.057723	4.97546	FALSE	2	TRUE
Russia_CentralYakutia_IA.SG	Yakutia_pop_orig_qpAdms_5b_Saqqaq+Arctics_5:Russia_CentralYakutia_IA.SG=Kolyma_M.SG+Transbaikal_EMN_old	1.04686e-26	Transbaikal_EMN_old	0.712801	0.057723	12.3486	FALSE	2	TRUE
Russia_CentralYakutia_IA.SG	Yakutia_pop_orig_qpAdms_5b_Saqqaq+Arctics_5:Russia_CentralYakutia_IA.SG=Transbaikal_EMN+Altai_N	5.79747e-27	Transbaikal_EMN	0.865031	0.0281858	30.6903	FALSE	2	TRUE
Russia_CentralYakutia_IA.SG	Yakutia_pop_orig_qpAdms_5b_Saqqaq+Arctics_5:Russia_CentralYakutia_IA.SG=Transbaikal_EMN+Altai_N	5.79747e-27	Altai_N	0.134969	0.0281858	4.78857	FALSE	2	TRUE
Russia_CentralYakutia_IA.SG	Yakutia_pop_orig_qpAdms_5b_Saqqaq+Arctics_5:Russia_CentralYakutia_IA.SG=Transbaikal_EMN+Cisbaikal_LNBA	7.30956e-28	Transbaikal_EMN	0.723672	0.0794654	9.10676	FALSE	2	TRUE
Russia_CentralYakutia_IA.SG	Yakutia_pop_orig_qpAdms_5b_Saqqaq+Arctics_5:Russia_CentralYakutia_IA.SG=Transbaikal_EMN+Cisbaikal_LNBA	7.30956e-28	Cisbaikal_LNBA	0.276328	0.0794654	3.47733	FALSE	2	TRUE
Russia_CentralYakutia_IA.SG	Yakutia_pop_orig_qpAdms_5b_Saqqaq+Arctics_5:Russia_CentralYakutia_IA.SG=NNA_10000-400BP.SG+Transbaikal_EMN	1.5776e-28	NNA_10000-400BP.SG	0.0826418	0.0202928	4.07247	FALSE	2	TRUE
Russia_CentralYakutia_IA.SG	Yakutia_pop_orig_qpAdms_5b_Saqqaq+Arctics_5:Russia_CentralYakutia_IA.SG=NNA_10000-400BP.SG+Transbaikal_EMN	1.5776e-28	Transbaikal_EMN	0.917358	0.0202928	45.2062	FALSE	2	TRUE
Russia_CentralYakutia_IA.SG	Yakutia_pop_orig_qpAdms_5b_Saqqaq+Arctics_5:Russia_CentralYakutia_IA.SG=Khaiyrgas.SG+Transbaikal_EMN	5.99499e-29	Khaiyrgas.SG	0.156076	0.0429105	3.63724	FALSE	2	TRUE
Russia_CentralYakutia_IA.SG	Yakutia_pop_orig_qpAdms_5b_Saqqaq+Arctics_5:Russia_CentralYakutia_IA.SG=Khaiyrgas.SG+Transbaikal_EMN	5.99499e-29	Transbaikal_EMN	0.843924	0.0429105	19.6671	FALSE	2	TRUE
Russia_CentralYakutia_IA.SG	Yakutia_pop_orig_qpAdms_5b_Saqqaq+Arctics_5:Russia_CentralYakutia_IA.SG=Transbaikal_EMN_old+Altai_N	1.60664e-29	Transbaikal_EMN_old	0.884177	0.0290664	30.4192	FALSE	2	TRUE
Russia_CentralYakutia_IA.SG	Yakutia_pop_orig_qpAdms_5b_Saqqaq+Arctics_5:Russia_CentralYakutia_IA.SG=Transbaikal_EMN_old+Altai_N	1.60664e-29	Altai_N	0.115823	0.0290664	3.98478	FALSE	2	TRUE
Russia_CentralYakutia_IA.SG	Yakutia_pop_orig_qpAdms_5b_Saqqaq+Arctics_5:Russia_CentralYakutia_IA.SG=Transbaikal_EMN_old+Cisbaikal_LNBA	1.32696e-30	Transbaikal_EMN_old	0.730705	0.0868388	8.41449	FALSE	2	TRUE
Russia_CentralYakutia_IA.SG	Yakutia_pop_orig_qpAdms_5b_Saqqaq+Arctics_5:Russia_CentralYakutia_IA.SG=Transbaikal_EMN_old+Cisbaikal_LNBA	1.32696e-30	Cisbaikal_LNBA	0.269295	0.0868388	3.1011	FALSE	2	TRUE
Russia_CentralYakutia_IA.SG	Yakutia_pop_orig_qpAdms_5b_Saqqaq+Arctics_5:Russia_CentralYakutia_IA.SG=Transbaikal_EMN_old+NNA_10000-400BP.SG	7.54875e-31	Transbaikal_EMN_old	0.931241	0.0213605	43.5963	FALSE	2	TRUE
Russia_CentralYakutia_IA.SG	Yakutia_pop_orig_qpAdms_5b_Saqqaq+Arctics_5:Russia_CentralYakutia_IA.SG=Transbaikal_EMN_old+NNA_10000-400BP.SG	7.54875e-31	NNA_10000-400BP.SG	0.068759	0.0213605	3.21897	FALSE	2	TRUE
Russia_CentralYakutia_IA.SG	Yakutia_pop_orig_qpAdms_5b_Saqqaq+Arctics_5:Russia_CentralYakutia_IA.SG=Ust_Kyakhta+Transbaikal_EMN	4.78739e-31	Ust_Kyakhta	0.108037	0.0586763	1.84124	FALSE	2	TRUE
Russia_CentralYakutia_IA.SG	Yakutia_pop_orig_qpAdms_5b_Saqqaq+Arctics_5:Russia_CentralYakutia_IA.SG=Ust_Kyakhta+Transbaikal_EMN	4.78739e-31	Transbaikal_EMN	0.891963	0.0586763	15.2014	FALSE	2	TRUE
Russia_CentralYakutia_IA.SG	Yakutia_pop_orig_qpAdms_5b_Saqqaq+Arctics_5:Russia_CentralYakutia_IA.SG=Khaiyrgas.SG+Transbaikal_EMN_old	3.72305e-31	Khaiyrgas.SG	0.132749	0.044678	2.97124	FALSE	2	TRUE
Russia_CentralYakutia_IA.SG	Yakutia_pop_orig_qpAdms_5b_Saqqaq+Arctics_5:Russia_CentralYakutia_IA.SG=Khaiyrgas.SG+Transbaikal_EMN_old	3.72305e-31	Transbaikal_EMN_old	0.867251	0.044678	19.4111	FALSE	2	TRUE
Russia_CentralYakutia_IA.SG	Yakutia_pop_orig_qpAdms_5b_Saqqaq+Arctics_5:Russia_CentralYakutia_IA.SG=Cisbaikal_EN+Cisbaikal_LNBA	1.11733e-31	Cisbaikal_EN	0.939129	0.119305	7.87166	FALSE	2	TRUE
Russia_CentralYakutia_IA.SG	Yakutia_pop_orig_qpAdms_5b_Saqqaq+Arctics_5:Russia_CentralYakutia_IA.SG=Cisbaikal_EN+Cisbaikal_LNBA	1.11733e-31	Cisbaikal_LNBA	0.060871	0.119305	0.510213	FALSE	2	TRUE
Russia_CentralYakutia_IA.SG	Yakutia_pop_orig_qpAdms_5b_Saqqaq+Arctics_5:Russia_CentralYakutia_IA.SG=Ust_Kyakhta+Transbaikal_EMN_old	4.2697e-32	Ust_Kyakhta	0.113419	0.0539107	2.10383	FALSE	2	TRUE
Russia_CentralYakutia_IA.SG	Yakutia_pop_orig_qpAdms_5b_Saqqaq+Arctics_5:Russia_CentralYakutia_IA.SG=Ust_Kyakhta+Transbaikal_EMN_old	4.2697e-32	Transbaikal_EMN_old	0.886581	0.0539107	16.4453	FALSE	2	TRUE
Russia_CentralYakutia_IA.SG	Yakutia_pop_orig_qpAdms_5b_Saqqaq+Arctics_5:Russia_CentralYakutia_IA.SG=Kolyma_M.SG+Cisbaikal_EN	1.99587e-34	Kolyma_M.SG	0.165205	0.0815351	2.02619	FALSE	2	TRUE
Russia_CentralYakutia_IA.SG	Yakutia_pop_orig_qpAdms_5b_Saqqaq+Arctics_5:Russia_CentralYakutia_IA.SG=Kolyma_M.SG+Cisbaikal_EN	1.99587e-34	Cisbaikal_EN	0.834795	0.0815351	10.2385	FALSE	2	TRUE
Russia_CentralYakutia_IA.SG	Yakutia_pop_orig_qpAdms_5b_Saqqaq+Arctics_5:Russia_CentralYakutia_IA.SG=Cisbaikal_EN+Russia_MN_Boisman	4.97309e-35	Cisbaikal_EN	0.813516	0.12077	6.73605	FALSE	2	TRUE
Russia_CentralYakutia_IA.SG	Yakutia_pop_orig_qpAdms_5b_Saqqaq+Arctics_5:Russia_CentralYakutia_IA.SG=Cisbaikal_EN+Russia_MN_Boisman	4.97309e-35	Russia_MN_Boisman	0.186484	0.12077	1.54412	FALSE	2	TRUE
Russia_CentralYakutia_IA.SG	Yakutia_pop_orig_qpAdms_5b_Saqqaq+Arctics_5:Russia_CentralYakutia_IA.SG=China_AmurRiver_N+Cisbaikal_LNBA	3.26916e-35	China_AmurRiver_N	0.548054	0.0674472	8.12567	FALSE	2	TRUE
Russia_CentralYakutia_IA.SG	Yakutia_pop_orig_qpAdms_5b_Saqqaq+Arctics_5:Russia_CentralYakutia_IA.SG=China_AmurRiver_N+Cisbaikal_LNBA	3.26916e-35	Cisbaikal_LNBA	0.451946	0.0674472	6.70075	FALSE	2	TRUE
Russia_CentralYakutia_IA.SG	Yakutia_pop_orig_qpAdms_5b_Saqqaq+Arctics_5:Russia_CentralYakutia_IA.SG=China_AmurRiver_N+Cisbaikal_EN	2.09349e-35	China_AmurRiver_N	0.222322	0.141032	1.57639	FALSE	2	TRUE
Russia_CentralYakutia_IA.SG	Yakutia_pop_orig_qpAdms_5b_Saqqaq+Arctics_5:Russia_CentralYakutia_IA.SG=China_AmurRiver_N+Cisbaikal_EN	2.09349e-35	Cisbaikal_EN	0.777678	0.141032	5.51419	FALSE	2	TRUE
Russia_CentralYakutia_IA.SG	Yakutia_pop_orig_qpAdms_5b_Saqqaq+Arctics_5:Russia_CentralYakutia_IA.SG=NNA_10000-400BP.SG+Cisbaikal_EN	1.62325e-35	NNA_10000-400BP.SG	0.020469	0.0214112	0.955993	FALSE	2	TRUE
Russia_CentralYakutia_IA.SG	Yakutia_pop_orig_qpAdms_5b_Saqqaq+Arctics_5:Russia_CentralYakutia_IA.SG=NNA_10000-400BP.SG+Cisbaikal_EN	1.62325e-35	Cisbaikal_EN	0.979531	0.0214112	45.7485	FALSE	2	TRUE
Russia_CentralYakutia_IA.SG	Yakutia_pop_orig_qpAdms_5b_Saqqaq+Arctics_5:Russia_CentralYakutia_IA.SG=Cisbaikal_LNBA+Russia_MN_Boisman	5.19168e-36	Cisbaikal_LNBA	0.496966	0.0639183	7.77503	FALSE	2	TRUE
Russia_CentralYakutia_IA.SG	Yakutia_pop_orig_qpAdms_5b_Saqqaq+Arctics_5:Russia_CentralYakutia_IA.SG=Cisbaikal_LNBA+Russia_MN_Boisman	5.19168e-36	Russia_MN_Boisman	0.503034	0.0639183	7.86996	FALSE	2	TRUE
Russia_CentralYakutia_IA.SG	Yakutia_pop_orig_qpAdms_5b_Saqqaq+Arctics_5:Russia_CentralYakutia_IA.SG=Kolyma_M.SG+China_AmurRiver_N	3.43597e-37	Kolyma_M.SG	0.345435	0.0641814	5.38218	FALSE	2	TRUE
Russia_CentralYakutia_IA.SG	Yakutia_pop_orig_qpAdms_5b_Saqqaq+Arctics_5:Russia_CentralYakutia_IA.SG=Kolyma_M.SG+China_AmurRiver_N	3.43597e-37	China_AmurRiver_N	0.654565	0.0641814	10.1987	FALSE	2	TRUE
Russia_CentralYakutia_IA.SG	Yakutia_pop_orig_qpAdms_5b_Saqqaq+Arctics_5:Russia_CentralYakutia_IA.SG=Kolyma_M.SG+Mongolia_N_North	6.31171e-38	Kolyma_M.SG	0.401039	0.0630958	6.35604	FALSE	2	TRUE
Russia_CentralYakutia_IA.SG	Yakutia_pop_orig_qpAdms_5b_Saqqaq+Arctics_5:Russia_CentralYakutia_IA.SG=Kolyma_M.SG+Mongolia_N_North	6.31171e-38	Mongolia_N_North	0.598961	0.0630958	9.49288	FALSE	2	TRUE
Russia_CentralYakutia_IA.SG	Yakutia_pop_orig_qpAdms_5b_Saqqaq+Arctics_5:Russia_CentralYakutia_IA.SG=Kolyma_M.SG+Russia_MN_Boisman	6.22999e-39	Kolyma_M.SG	0.382267	0.0648684	5.89296	FALSE	2	TRUE
Russia_CentralYakutia_IA.SG	Yakutia_pop_orig_qpAdms_5b_Saqqaq+Arctics_5:Russia_CentralYakutia_IA.SG=Kolyma_M.SG+Russia_MN_Boisman	6.22999e-39	Russia_MN_Boisman	0.617733	0.0648684	9.52286	FALSE	2	TRUE
Russia_CentralYakutia_IA.SG	Yakutia_pop_orig_qpAdms_5b_Saqqaq+Arctics_5:Russia_CentralYakutia_IA.SG=Mongolia_N_North+Cisbaikal_LNBA	6.71832e-40	Mongolia_N_North	0.533921	0.082382	6.48105	FALSE	2	TRUE
Russia_CentralYakutia_IA.SG	Yakutia_pop_orig_qpAdms_5b_Saqqaq+Arctics_5:Russia_CentralYakutia_IA.SG=Mongolia_N_North+Cisbaikal_LNBA	6.71832e-40	Cisbaikal_LNBA	0.466079	0.082382	5.65753	FALSE	2	TRUE
Russia_CentralYakutia_IA.SG	Yakutia_pop_orig_qpAdms_5b_Saqqaq+Arctics_5:Russia_CentralYakutia_IA.SG=China_AmurRiver_N+Altai_N	6.74837e-41	China_AmurRiver_N	0.867569	0.0284321	30.5137	FALSE	2	TRUE
Russia_CentralYakutia_IA.SG	Yakutia_pop_orig_qpAdms_5b_Saqqaq+Arctics_5:Russia_CentralYakutia_IA.SG=China_AmurRiver_N+Altai_N	6.74837e-41	Altai_N	0.132431	0.0284321	4.65782	FALSE	2	TRUE
Russia_CentralYakutia_IA.SG	Yakutia_pop_orig_qpAdms_5b_Saqqaq+Arctics_5:Russia_CentralYakutia_IA.SG=China_NEastAsia_Inland_EN+Kolyma_M.SG	8.45248e-42	China_NEastAsia_Inland_EN	0.634546	0.0859901	7.3793	FALSE	2	TRUE
Russia_CentralYakutia_IA.SG	Yakutia_pop_orig_qpAdms_5b_Saqqaq+Arctics_5:Russia_CentralYakutia_IA.SG=China_NEastAsia_Inland_EN+Kolyma_M.SG	8.45248e-42	Kolyma_M.SG	0.365454	0.0859901	4.24995	FALSE	2	TRUE
Russia_CentralYakutia_IA.SG	Yakutia_pop_orig_qpAdms_5b_Saqqaq+Arctics_5:Russia_CentralYakutia_IA.SG=Khaiyrgas.SG+China_AmurRiver_N	5.31265e-42	Khaiyrgas.SG	0.191785	0.0459861	4.17051	FALSE	2	TRUE
Russia_CentralYakutia_IA.SG	Yakutia_pop_orig_qpAdms_5b_Saqqaq+Arctics_5:Russia_CentralYakutia_IA.SG=Khaiyrgas.SG+China_AmurRiver_N	5.31265e-42	China_AmurRiver_N	0.808215	0.0459861	17.5752	FALSE	2	TRUE
Russia_CentralYakutia_IA.SG	Yakutia_pop_orig_qpAdms_5b_Saqqaq+Arctics_5:Russia_CentralYakutia_IA.SG=China_NEastAsia_Inland_EN+Cisbaikal_LNBA	5.30771e-43	China_NEastAsia_Inland_EN	0.553798	0.122707	4.51315	FALSE	2	TRUE
Russia_CentralYakutia_IA.SG	Yakutia_pop_orig_qpAdms_5b_Saqqaq+Arctics_5:Russia_CentralYakutia_IA.SG=China_NEastAsia_Inland_EN+Cisbaikal_LNBA	5.30771e-43	Cisbaikal_LNBA	0.446202	0.122707	3.63631	FALSE	2	TRUE
Russia_CentralYakutia_IA.SG	Yakutia_pop_orig_qpAdms_5b_Saqqaq+Arctics_5:Russia_CentralYakutia_IA.SG=China_NEastAsia_Coastal_EN+Cisbaikal_LNBA	2.22818e-43	China_NEastAsia_Coastal_EN	0.516194	0.0940437	5.48887	FALSE	2	TRUE
Russia_CentralYakutia_IA.SG	Yakutia_pop_orig_qpAdms_5b_Saqqaq+Arctics_5:Russia_CentralYakutia_IA.SG=China_NEastAsia_Coastal_EN+Cisbaikal_LNBA	2.22818e-43	Cisbaikal_LNBA	0.483806	0.0940437	5.14449	FALSE	2	TRUE
Russia_CentralYakutia_IA.SG	Yakutia_pop_orig_qpAdms_5b_Saqqaq+Arctics_5:Russia_CentralYakutia_IA.SG=Altai_N+Russia_MN_Boisman	7.65216e-44	Altai_N	0.152737	0.0283591	5.38584	FALSE	2	TRUE
Russia_CentralYakutia_IA.SG	Yakutia_pop_orig_qpAdms_5b_Saqqaq+Arctics_5:Russia_CentralYakutia_IA.SG=Altai_N+Russia_MN_Boisman	7.65216e-44	Russia_MN_Boisman	0.847263	0.0283591	29.8763	FALSE	2	TRUE
Russia_CentralYakutia_IA.SG	Yakutia_pop_orig_qpAdms_5b_Saqqaq+Arctics_5:Russia_CentralYakutia_IA.SG=Ust_Kyakhta+China_AmurRiver_N	6.23799e-44	Ust_Kyakhta	0.180647	0.0523414	3.45131	FALSE	2	TRUE
Russia_CentralYakutia_IA.SG	Yakutia_pop_orig_qpAdms_5b_Saqqaq+Arctics_5:Russia_CentralYakutia_IA.SG=Ust_Kyakhta+China_AmurRiver_N	6.23799e-44	China_AmurRiver_N	0.819353	0.0523414	15.654	FALSE	2	TRUE
Russia_CentralYakutia_IA.SG	Yakutia_pop_orig_qpAdms_5b_Saqqaq+Arctics_5:Russia_CentralYakutia_IA.SG=Khaiyrgas.SG+Russia_MN_Boisman	2.55739e-44	Khaiyrgas.SG	0.218451	0.0477943	4.57064	FALSE	2	TRUE
Russia_CentralYakutia_IA.SG	Yakutia_pop_orig_qpAdms_5b_Saqqaq+Arctics_5:Russia_CentralYakutia_IA.SG=Khaiyrgas.SG+Russia_MN_Boisman	2.55739e-44	Russia_MN_Boisman	0.781549	0.0477943	16.3524	FALSE	2	TRUE
Russia_CentralYakutia_IA.SG	Yakutia_pop_orig_qpAdms_5b_Saqqaq+Arctics_5:Russia_CentralYakutia_IA.SG=Mongolia_N_North+China_AmurRiver_N	1.352e-44	Mongolia_N_North	0.318181	0.155843	2.04167	FALSE	2	TRUE
Russia_CentralYakutia_IA.SG	Yakutia_pop_orig_qpAdms_5b_Saqqaq+Arctics_5:Russia_CentralYakutia_IA.SG=Mongolia_N_North+China_AmurRiver_N	1.352e-44	China_AmurRiver_N	0.681819	0.155843	4.37504	FALSE	2	TRUE
Russia_CentralYakutia_IA.SG	Yakutia_pop_orig_qpAdms_5b_Saqqaq+Arctics_5:Russia_CentralYakutia_IA.SG=Mongolia_N_North+Russia_MN_Boisman	5.98297e-45	Mongolia_N_North	0.457038	0.131917	3.46457	FALSE	2	TRUE
Russia_CentralYakutia_IA.SG	Yakutia_pop_orig_qpAdms_5b_Saqqaq+Arctics_5:Russia_CentralYakutia_IA.SG=Mongolia_N_North+Russia_MN_Boisman	5.98297e-45	Russia_MN_Boisman	0.542962	0.131917	4.11592	FALSE	2	TRUE
Russia_CentralYakutia_IA.SG	Yakutia_pop_orig_qpAdms_5b_Saqqaq+Arctics_5:Russia_CentralYakutia_IA.SG=NNA_10000-400BP.SG+China_AmurRiver_N	5.35499e-45	NNA_10000-400BP.SG	0.0527769	0.0215967	2.44375	FALSE	2	TRUE
Russia_CentralYakutia_IA.SG	Yakutia_pop_orig_qpAdms_5b_Saqqaq+Arctics_5:Russia_CentralYakutia_IA.SG=NNA_10000-400BP.SG+China_AmurRiver_N	5.35499e-45	China_AmurRiver_N	0.947223	0.0215967	43.8596	FALSE	2	TRUE
Russia_CentralYakutia_IA.SG	Yakutia_pop_orig_qpAdms_5b_Saqqaq+Arctics_5:Russia_CentralYakutia_IA.SG=Ust_Kyakhta+Russia_MN_Boisman	1.45343e-45	Ust_Kyakhta	0.22539	0.0499312	4.51401	FALSE	2	TRUE
Russia_CentralYakutia_IA.SG	Yakutia_pop_orig_qpAdms_5b_Saqqaq+Arctics_5:Russia_CentralYakutia_IA.SG=Ust_Kyakhta+Russia_MN_Boisman	1.45343e-45	Russia_MN_Boisman	0.77461	0.0499312	15.5135	FALSE	2	TRUE
Russia_CentralYakutia_IA.SG	Yakutia_pop_orig_qpAdms_5b_Saqqaq+Arctics_5:Russia_CentralYakutia_IA.SG=Mongolia_N_North+Altai_N	1.20921e-45	Mongolia_N_North	0.865248	0.0292386	29.5927	FALSE	2	TRUE
Russia_CentralYakutia_IA.SG	Yakutia_pop_orig_qpAdms_5b_Saqqaq+Arctics_5:Russia_CentralYakutia_IA.SG=Mongolia_N_North+Altai_N	1.20921e-45	Altai_N	0.134752	0.0292386	4.6087	FALSE	2	TRUE
Russia_CentralYakutia_IA.SG	Yakutia_pop_orig_qpAdms_5b_Saqqaq+Arctics_5:Russia_CentralYakutia_IA.SG=China_NEastAsia_Inland_EN+Altai_N	6.41357e-46	China_NEastAsia_Inland_EN	0.906442	0.0348055	26.0431	FALSE	2	TRUE
Russia_CentralYakutia_IA.SG	Yakutia_pop_orig_qpAdms_5b_Saqqaq+Arctics_5:Russia_CentralYakutia_IA.SG=China_NEastAsia_Inland_EN+Altai_N	6.41357e-46	Altai_N	0.0935578	0.0348055	2.68801	FALSE	2	TRUE
Russia_CentralYakutia_IA.SG	Yakutia_pop_orig_qpAdms_5b_Saqqaq+Arctics_5:Russia_CentralYakutia_IA.SG=China_NEastAsia_Coastal_EN+Kolyma_M.SG	2.28735e-46	China_NEastAsia_Coastal_EN	0.674813	0.0954319	7.07115	FALSE	2	TRUE
Russia_CentralYakutia_IA.SG	Yakutia_pop_orig_qpAdms_5b_Saqqaq+Arctics_5:Russia_CentralYakutia_IA.SG=China_NEastAsia_Coastal_EN+Kolyma_M.SG	2.28735e-46	Kolyma_M.SG	0.325187	0.0954319	3.40752	FALSE	2	TRUE
Russia_CentralYakutia_IA.SG	Yakutia_pop_orig_qpAdms_5b_Saqqaq+Arctics_5:Russia_CentralYakutia_IA.SG=NNA_10000-400BP.SG+Mongolia_N_North	1.16329e-46	NNA_10000-400BP.SG	0.083242	0.0202618	4.10832	FALSE	2	TRUE
Russia_CentralYakutia_IA.SG	Yakutia_pop_orig_qpAdms_5b_Saqqaq+Arctics_5:Russia_CentralYakutia_IA.SG=NNA_10000-400BP.SG+Mongolia_N_North	1.16329e-46	Mongolia_N_North	0.916758	0.0202618	45.2456	FALSE	2	TRUE
Russia_CentralYakutia_IA.SG	Yakutia_pop_orig_qpAdms_5b_Saqqaq+Arctics_5:Russia_CentralYakutia_IA.SG=Khaiyrgas.SG+Mongolia_N_North	4.26668e-47	Khaiyrgas.SG	0.178377	0.0526753	3.38635	FALSE	2	TRUE
Russia_CentralYakutia_IA.SG	Yakutia_pop_orig_qpAdms_5b_Saqqaq+Arctics_5:Russia_CentralYakutia_IA.SG=Khaiyrgas.SG+Mongolia_N_North	4.26668e-47	Mongolia_N_North	0.821623	0.0526753	15.5979	FALSE	2	TRUE
Russia_CentralYakutia_IA.SG	Yakutia_pop_orig_qpAdms_5b_Saqqaq+Arctics_5:Russia_CentralYakutia_IA.SG=China_NEastAsia_Coastal_EN+Mongolia_N_North	2.42187e-47	China_NEastAsia_Coastal_EN	0.53254	0.191792	2.77665	FALSE	2	TRUE
Russia_CentralYakutia_IA.SG	Yakutia_pop_orig_qpAdms_5b_Saqqaq+Arctics_5:Russia_CentralYakutia_IA.SG=China_NEastAsia_Coastal_EN+Mongolia_N_North	2.42187e-47	Mongolia_N_North	0.46746	0.191792	2.43732	FALSE	2	TRUE
Russia_CentralYakutia_IA.SG	Yakutia_pop_orig_qpAdms_5b_Saqqaq+Arctics_5:Russia_CentralYakutia_IA.SG=Khaiyrgas.SG+China_NEastAsia_Inland_EN	2.12859e-47	Khaiyrgas.SG	0.116621	0.061422	1.89869	FALSE	2	TRUE
Russia_CentralYakutia_IA.SG	Yakutia_pop_orig_qpAdms_5b_Saqqaq+Arctics_5:Russia_CentralYakutia_IA.SG=Khaiyrgas.SG+China_NEastAsia_Inland_EN	2.12859e-47	China_NEastAsia_Inland_EN	0.883379	0.061422	14.3821	FALSE	2	TRUE
Russia_CentralYakutia_IA.SG	Yakutia_pop_orig_qpAdms_5b_Saqqaq+Arctics_5:Russia_CentralYakutia_IA.SG=China_NEastAsia_Inland_EN+NNA_10000-400BP.SG	1.07102e-47	China_NEastAsia_Inland_EN	0.966224	0.0249292	38.7587	FALSE	2	TRUE
Russia_CentralYakutia_IA.SG	Yakutia_pop_orig_qpAdms_5b_Saqqaq+Arctics_5:Russia_CentralYakutia_IA.SG=China_NEastAsia_Inland_EN+NNA_10000-400BP.SG	1.07102e-47	NNA_10000-400BP.SG	0.0337758	0.0249292	1.35487	FALSE	2	TRUE
Russia_CentralYakutia_IA.SG	Yakutia_pop_orig_qpAdms_5b_Saqqaq+Arctics_5:Russia_CentralYakutia_IA.SG=Ust_Kyakhta+China_NEastAsia_Inland_EN	6.5847e-48	Ust_Kyakhta	0.0936722	0.0746803	1.25431	FALSE	2	TRUE
Russia_CentralYakutia_IA.SG	Yakutia_pop_orig_qpAdms_5b_Saqqaq+Arctics_5:Russia_CentralYakutia_IA.SG=Ust_Kyakhta+China_NEastAsia_Inland_EN	6.5847e-48	China_NEastAsia_Inland_EN	0.906328	0.0746803	12.1361	FALSE	2	TRUE
Russia_CentralYakutia_IA.SG	Yakutia_pop_orig_qpAdms_5b_Saqqaq+Arctics_5:Russia_CentralYakutia_IA.SG=NNA_10000-400BP.SG+Russia_MN_Boisman	2.18984e-48	NNA_10000-400BP.SG	0.0590208	0.0215738	2.73577	FALSE	2	TRUE
Russia_CentralYakutia_IA.SG	Yakutia_pop_orig_qpAdms_5b_Saqqaq+Arctics_5:Russia_CentralYakutia_IA.SG=NNA_10000-400BP.SG+Russia_MN_Boisman	2.18984e-48	Russia_MN_Boisman	0.940979	0.0215738	43.6168	FALSE	2	TRUE
Russia_CentralYakutia_IA.SG	Yakutia_pop_orig_qpAdms_5b_Saqqaq+Arctics_5:Russia_CentralYakutia_IA.SG=Ust_Kyakhta+Mongolia_N_North	8.44372e-49	Ust_Kyakhta	0.148268	0.06112	2.42586	FALSE	2	TRUE
Russia_CentralYakutia_IA.SG	Yakutia_pop_orig_qpAdms_5b_Saqqaq+Arctics_5:Russia_CentralYakutia_IA.SG=Ust_Kyakhta+Mongolia_N_North	8.44372e-49	Mongolia_N_North	0.851732	0.06112	13.9354	FALSE	2	TRUE
Russia_CentralYakutia_IA.SG	Yakutia_pop_orig_qpAdms_5b_Saqqaq+Arctics_5:Russia_CentralYakutia_IA.SG=China_SEastAsia_Coastal_EN+Mongolia_N_North	1.70561e-50	China_SEastAsia_Coastal_EN	0.0855833	0.0984293	0.86949	FALSE	2	TRUE
Russia_CentralYakutia_IA.SG	Yakutia_pop_orig_qpAdms_5b_Saqqaq+Arctics_5:Russia_CentralYakutia_IA.SG=China_SEastAsia_Coastal_EN+Mongolia_N_North	1.70561e-50	Mongolia_N_North	0.914417	0.0984293	9.29009	FALSE	2	TRUE
Russia_CentralYakutia_IA.SG	Yakutia_pop_orig_qpAdms_5b_Saqqaq+Arctics_5:Russia_CentralYakutia_IA.SG=China_NEastAsia_Coastal_EN+Altai_N	1.31408e-50	China_NEastAsia_Coastal_EN	0.939335	0.0322977	29.0837	FALSE	2	TRUE
Russia_CentralYakutia_IA.SG	Yakutia_pop_orig_qpAdms_5b_Saqqaq+Arctics_5:Russia_CentralYakutia_IA.SG=China_NEastAsia_Coastal_EN+Altai_N	1.31408e-50	Altai_N	0.0606647	0.0322977	1.8783	FALSE	2	TRUE
Russia_CentralYakutia_IA.SG	Yakutia_pop_orig_qpAdms_5b_Saqqaq+Arctics_5:Russia_CentralYakutia_IA.SG=Ust_Kyakhta+China_NEastAsia_Coastal_EN	7.40699e-51	Ust_Kyakhta	0.107759	0.0650306	1.65704	FALSE	2	TRUE
Russia_CentralYakutia_IA.SG	Yakutia_pop_orig_qpAdms_5b_Saqqaq+Arctics_5:Russia_CentralYakutia_IA.SG=Ust_Kyakhta+China_NEastAsia_Coastal_EN	7.40699e-51	China_NEastAsia_Coastal_EN	0.892241	0.0650306	13.7203	FALSE	2	TRUE
Russia_CentralYakutia_IA.SG	Yakutia_pop_orig_qpAdms_5b_Saqqaq+Arctics_5:Russia_CentralYakutia_IA.SG=Khaiyrgas.SG+China_NEastAsia_Coastal_EN	5.19558e-51	Khaiyrgas.SG	0.0609956	0.060078	1.01527	FALSE	2	TRUE
Russia_CentralYakutia_IA.SG	Yakutia_pop_orig_qpAdms_5b_Saqqaq+Arctics_5:Russia_CentralYakutia_IA.SG=Khaiyrgas.SG+China_NEastAsia_Coastal_EN	5.19558e-51	China_NEastAsia_Coastal_EN	0.939004	0.060078	15.6297	FALSE	2	TRUE
Russia_CentralYakutia_IA.SG	Yakutia_pop_orig_qpAdms_5b_Saqqaq+Arctics_5:Russia_CentralYakutia_IA.SG=Ust_Kyakhta+China_SEastAsia_Coastal_EN	1.10099e-84	Ust_Kyakhta	0.322642	0.147352	2.1896	FALSE	2	TRUE
Russia_CentralYakutia_IA.SG	Yakutia_pop_orig_qpAdms_5b_Saqqaq+Arctics_5:Russia_CentralYakutia_IA.SG=Ust_Kyakhta+China_SEastAsia_Coastal_EN	1.10099e-84	China_SEastAsia_Coastal_EN	0.677358	0.147352	4.59687	FALSE	2	TRUE
Russia_CentralYakutia_IA.SG	Yakutia_pop_orig_qpAdms_5b_Saqqaq+Arctics_5:Russia_CentralYakutia_IA.SG=Dzhilinda-1_M_N.SG+Cisbaikal_LNBA+Yakutia_LNBA	0.873047	Dzhilinda-1_M_N.SG	0.0397721	0.115981	0.34292	TRUE	3	TRUE
Russia_CentralYakutia_IA.SG	Yakutia_pop_orig_qpAdms_5b_Saqqaq+Arctics_5:Russia_CentralYakutia_IA.SG=Dzhilinda-1_M_N.SG+Cisbaikal_LNBA+Yakutia_LNBA	0.873047	Cisbaikal_LNBA	0.0383968	0.125814	0.305188	TRUE	3	TRUE
Russia_CentralYakutia_IA.SG	Yakutia_pop_orig_qpAdms_5b_Saqqaq+Arctics_5:Russia_CentralYakutia_IA.SG=Dzhilinda-1_M_N.SG+Cisbaikal_LNBA+Yakutia_LNBA	0.873047	Yakutia_LNBA	0.921831	0.0981142	9.39549	TRUE	3	TRUE
Russia_CentralYakutia_IA.SG	Yakutia_pop_orig_qpAdms_5b_Saqqaq+Arctics_5:Russia_CentralYakutia_IA.SG=Dzhilinda-1_M_N.SG+Transbaikal_EMN+Yakutia_LNBA	0.849811	Dzhilinda-1_M_N.SG	0.109786	0.135863	0.808064	TRUE	3	TRUE
Russia_CentralYakutia_IA.SG	Yakutia_pop_orig_qpAdms_5b_Saqqaq+Arctics_5:Russia_CentralYakutia_IA.SG=Dzhilinda-1_M_N.SG+Transbaikal_EMN+Yakutia_LNBA	0.849811	Transbaikal_EMN	0.0445919	0.187177	0.238234	TRUE	3	TRUE
Russia_CentralYakutia_IA.SG	Yakutia_pop_orig_qpAdms_5b_Saqqaq+Arctics_5:Russia_CentralYakutia_IA.SG=Dzhilinda-1_M_N.SG+Transbaikal_EMN+Yakutia_LNBA	0.849811	Yakutia_LNBA	0.845622	0.303691	2.78448	TRUE	3	TRUE
Russia_CentralYakutia_IA.SG	Yakutia_pop_orig_qpAdms_5b_Saqqaq+Arctics_5:Russia_CentralYakutia_IA.SG=Transbaikal_EMN_old+Dzhilinda-1_M_N.SG+Yakutia_LNBA	0.820992	Transbaikal_EMN_old	0.0568831	0.17348	0.327894	TRUE	3	TRUE
Russia_CentralYakutia_IA.SG	Yakutia_pop_orig_qpAdms_5b_Saqqaq+Arctics_5:Russia_CentralYakutia_IA.SG=Transbaikal_EMN_old+Dzhilinda-1_M_N.SG+Yakutia_LNBA	0.820992	Dzhilinda-1_M_N.SG	0.0955727	0.128927	0.741294	TRUE	3	TRUE
Russia_CentralYakutia_IA.SG	Yakutia_pop_orig_qpAdms_5b_Saqqaq+Arctics_5:Russia_CentralYakutia_IA.SG=Transbaikal_EMN_old+Dzhilinda-1_M_N.SG+Yakutia_LNBA	0.820992	Yakutia_LNBA	0.847544	0.282617	2.99892	TRUE	3	TRUE
Russia_CentralYakutia_IA.SG	Yakutia_pop_orig_qpAdms_5b_Saqqaq+Arctics_5:Russia_CentralYakutia_IA.SG=China_NEastAsia_Coastal_EN+Dzhilinda-1_M_N.SG+Yakutia_LNBA	0.780276	China_NEastAsia_Coastal_EN	0.0108111	0.0922649	0.117174	TRUE	3	TRUE
Russia_CentralYakutia_IA.SG	Yakutia_pop_orig_qpAdms_5b_Saqqaq+Arctics_5:Russia_CentralYakutia_IA.SG=China_NEastAsia_Coastal_EN+Dzhilinda-1_M_N.SG+Yakutia_LNBA	0.780276	Dzhilinda-1_M_N.SG	0.0770827	0.0874073	0.881879	TRUE	3	TRUE
Russia_CentralYakutia_IA.SG	Yakutia_pop_orig_qpAdms_5b_Saqqaq+Arctics_5:Russia_CentralYakutia_IA.SG=China_NEastAsia_Coastal_EN+Dzhilinda-1_M_N.SG+Yakutia_LNBA	0.780276	Yakutia_LNBA	0.912106	0.125754	7.25312	TRUE	3	TRUE
Russia_CentralYakutia_IA.SG	Yakutia_pop_orig_qpAdms_5b_Saqqaq+Arctics_5:Russia_CentralYakutia_IA.SG=NNA_10000-400BP.SG+Yakutia_LNBA+Greenland_Saqqaq.SG	0.489436	NNA_10000-400BP.SG	0.0200314	0.0271196	0.738631	TRUE	3	TRUE
Russia_CentralYakutia_IA.SG	Yakutia_pop_orig_qpAdms_5b_Saqqaq+Arctics_5:Russia_CentralYakutia_IA.SG=NNA_10000-400BP.SG+Yakutia_LNBA+Greenland_Saqqaq.SG	0.489436	Yakutia_LNBA	0.969304	0.15275	6.34569	TRUE	3	TRUE
Russia_CentralYakutia_IA.SG	Yakutia_pop_orig_qpAdms_5b_Saqqaq+Arctics_5:Russia_CentralYakutia_IA.SG=NNA_10000-400BP.SG+Yakutia_LNBA+Greenland_Saqqaq.SG	0.489436	Greenland_Saqqaq.SG	0.0106648	0.169328	0.0629829	TRUE	3	TRUE
Russia_CentralYakutia_IA.SG	Yakutia_pop_orig_qpAdms_5b_Saqqaq+Arctics_5:Russia_CentralYakutia_IA.SG=Transbaikal_EMN+Yakutia_LNBA+Greenland_Saqqaq.SG	0.475138	Transbaikal_EMN	0.0141874	0.342338	0.0414427	TRUE	3	TRUE
Russia_CentralYakutia_IA.SG	Yakutia_pop_orig_qpAdms_5b_Saqqaq+Arctics_5:Russia_CentralYakutia_IA.SG=Transbaikal_EMN+Yakutia_LNBA+Greenland_Saqqaq.SG	0.475138	Yakutia_LNBA	0.843136	0.712934	1.18263	TRUE	3	TRUE
Russia_CentralYakutia_IA.SG	Yakutia_pop_orig_qpAdms_5b_Saqqaq+Arctics_5:Russia_CentralYakutia_IA.SG=Transbaikal_EMN+Yakutia_LNBA+Greenland_Saqqaq.SG	0.475138	Greenland_Saqqaq.SG	0.142677	0.38302	0.372505	TRUE	3	TRUE
Russia_CentralYakutia_IA.SG	Yakutia_pop_orig_qpAdms_5b_Saqqaq+Arctics_5:Russia_CentralYakutia_IA.SG=Altai_N+Cisbaikal_LNBA+Yakutia_LNBA	0.454536	Altai_N	0.0075729	0.0535834	0.141329	TRUE	3	TRUE
Russia_CentralYakutia_IA.SG	Yakutia_pop_orig_qpAdms_5b_Saqqaq+Arctics_5:Russia_CentralYakutia_IA.SG=Altai_N+Cisbaikal_LNBA+Yakutia_LNBA	0.454536	Cisbaikal_LNBA	0.00395987	0.156988	0.025224	TRUE	3	TRUE
Russia_CentralYakutia_IA.SG	Yakutia_pop_orig_qpAdms_5b_Saqqaq+Arctics_5:Russia_CentralYakutia_IA.SG=Altai_N+Cisbaikal_LNBA+Yakutia_LNBA	0.454536	Yakutia_LNBA	0.988467	0.118886	8.31441	TRUE	3	TRUE
Russia_CentralYakutia_IA.SG	Yakutia_pop_orig_qpAdms_5b_Saqqaq+Arctics_5:Russia_CentralYakutia_IA.SG=KhatyrstyrCave_M+NNA_10000-400BP.SG+Greenland_Saqqaq.SG	3.46032e-11	KhatyrstyrCave_M	0.986263	4.01096	0.245892	FALSE	3	TRUE
Russia_CentralYakutia_IA.SG	Yakutia_pop_orig_qpAdms_5b_Saqqaq+Arctics_5:Russia_CentralYakutia_IA.SG=KhatyrstyrCave_M+NNA_10000-400BP.SG+Greenland_Saqqaq.SG	3.46032e-11	NNA_10000-400BP.SG	0.00872106	0.620458	0.0140558	FALSE	3	TRUE
Russia_CentralYakutia_IA.SG	Yakutia_pop_orig_qpAdms_5b_Saqqaq+Arctics_5:Russia_CentralYakutia_IA.SG=KhatyrstyrCave_M+NNA_10000-400BP.SG+Greenland_Saqqaq.SG	3.46032e-11	Greenland_Saqqaq.SG	0.00501559	4.63051	0.00108316	FALSE	3	TRUE
Russia_CentralYakutia_IA.SG	Yakutia_pop_orig_qpAdms_5b_Saqqaq+Arctics_5:Russia_CentralYakutia_IA.SG=Transbaikal_EMN_old+Syalakh-Belkachi+Russia_MN_Boisman	3.58462e-15	Transbaikal_EMN_old	0.240048	0.155071	1.54798	FALSE	3	TRUE
Russia_CentralYakutia_IA.SG	Yakutia_pop_orig_qpAdms_5b_Saqqaq+Arctics_5:Russia_CentralYakutia_IA.SG=Transbaikal_EMN_old+Syalakh-Belkachi+Russia_MN_Boisman	3.58462e-15	Syalakh-Belkachi	0.737753	0.0886329	8.32369	FALSE	3	TRUE
Russia_CentralYakutia_IA.SG	Yakutia_pop_orig_qpAdms_5b_Saqqaq+Arctics_5:Russia_CentralYakutia_IA.SG=Transbaikal_EMN_old+Syalakh-Belkachi+Russia_MN_Boisman	3.58462e-15	Russia_MN_Boisman	0.0221996	0.128219	0.173138	FALSE	3	TRUE
Russia_CentralYakutia_IA.SG	Yakutia_pop_orig_qpAdms_5b_Saqqaq+Arctics_5:Russia_CentralYakutia_IA.SG=Dzhilinda-1_M_N.SG+Mongolia_N_North+Russia_MN_Boisman	5.06594e-23	Dzhilinda-1_M_N.SG	0.666438	0.0909418	7.32819	FALSE	3	TRUE
Russia_CentralYakutia_IA.SG	Yakutia_pop_orig_qpAdms_5b_Saqqaq+Arctics_5:Russia_CentralYakutia_IA.SG=Dzhilinda-1_M_N.SG+Mongolia_N_North+Russia_MN_Boisman	5.06594e-23	Mongolia_N_North	0.125186	0.113696	1.10106	FALSE	3	TRUE
Russia_CentralYakutia_IA.SG	Yakutia_pop_orig_qpAdms_5b_Saqqaq+Arctics_5:Russia_CentralYakutia_IA.SG=Dzhilinda-1_M_N.SG+Mongolia_N_North+Russia_MN_Boisman	5.06594e-23	Russia_MN_Boisman	0.208376	0.111671	1.86599	FALSE	3	TRUE
Russia_CentralYakutia_IA.SG	Yakutia_pop_orig_qpAdms_5b_Saqqaq+Arctics_5:Russia_CentralYakutia_IA.SG=Dzhilinda-1_M_N.SG+Mongolia_N_North+China_AmurRiver_N	3.91938e-23	Dzhilinda-1_M_N.SG	0.662496	0.0925761	7.15623	FALSE	3	TRUE
Russia_CentralYakutia_IA.SG	Yakutia_pop_orig_qpAdms_5b_Saqqaq+Arctics_5:Russia_CentralYakutia_IA.SG=Dzhilinda-1_M_N.SG+Mongolia_N_North+China_AmurRiver_N	3.91938e-23	Mongolia_N_North	0.0521737	0.13408	0.389125	FALSE	3	TRUE
Russia_CentralYakutia_IA.SG	Yakutia_pop_orig_qpAdms_5b_Saqqaq+Arctics_5:Russia_CentralYakutia_IA.SG=Dzhilinda-1_M_N.SG+Mongolia_N_North+China_AmurRiver_N	3.91938e-23	China_AmurRiver_N	0.28533	0.140682	2.02818	FALSE	3	TRUE
Russia_CentralYakutia_IA.SG	Yakutia_pop_orig_qpAdms_5b_Saqqaq+Arctics_5:Russia_CentralYakutia_IA.SG=Dzhilinda-1_M_N.SG+Cisbaikal_EN+Russia_MN_Boisman	3.25029e-23	Dzhilinda-1_M_N.SG	0.653348	0.144491	4.52173	FALSE	3	TRUE
Russia_CentralYakutia_IA.SG	Yakutia_pop_orig_qpAdms_5b_Saqqaq+Arctics_5:Russia_CentralYakutia_IA.SG=Dzhilinda-1_M_N.SG+Cisbaikal_EN+Russia_MN_Boisman	3.25029e-23	Cisbaikal_EN	0.0957134	0.188121	0.508787	FALSE	3	TRUE
Russia_CentralYakutia_IA.SG	Yakutia_pop_orig_qpAdms_5b_Saqqaq+Arctics_5:Russia_CentralYakutia_IA.SG=Dzhilinda-1_M_N.SG+Cisbaikal_EN+Russia_MN_Boisman	3.25029e-23	Russia_MN_Boisman	0.250939	0.106727	2.35123	FALSE	3	TRUE
Russia_CentralYakutia_IA.SG	Yakutia_pop_orig_qpAdms_5b_Saqqaq+Arctics_5:Russia_CentralYakutia_IA.SG=NNA_10000-400BP.SG+Transbaikal_EMN+Altai_N	9.93898e-27	NNA_10000-400BP.SG	0.0244873	0.027633	0.88616	FALSE	3	TRUE
Russia_CentralYakutia_IA.SG	Yakutia_pop_orig_qpAdms_5b_Saqqaq+Arctics_5:Russia_CentralYakutia_IA.SG=NNA_10000-400BP.SG+Transbaikal_EMN+Altai_N	9.93898e-27	Transbaikal_EMN	0.859603	0.027937	30.7693	FALSE	3	TRUE
Russia_CentralYakutia_IA.SG	Yakutia_pop_orig_qpAdms_5b_Saqqaq+Arctics_5:Russia_CentralYakutia_IA.SG=NNA_10000-400BP.SG+Transbaikal_EMN+Altai_N	9.93898e-27	Altai_N	0.11591	0.0385071	3.0101	FALSE	3	TRUE
Russia_CentralYakutia_IA.SG	Yakutia_pop_orig_qpAdms_5b_Saqqaq+Arctics_5:Russia_CentralYakutia_IA.SG=NNA_10000-400BP.SG+Transbaikal_EMN+Cisbaikal_LNBA	2.47218e-27	NNA_10000-400BP.SG	0.0416178	0.0277907	1.49754	FALSE	3	TRUE
Russia_CentralYakutia_IA.SG	Yakutia_pop_orig_qpAdms_5b_Saqqaq+Arctics_5:Russia_CentralYakutia_IA.SG=NNA_10000-400BP.SG+Transbaikal_EMN+Cisbaikal_LNBA	2.47218e-27	Transbaikal_EMN	0.774786	0.0919847	8.42299	FALSE	3	TRUE
Russia_CentralYakutia_IA.SG	Yakutia_pop_orig_qpAdms_5b_Saqqaq+Arctics_5:Russia_CentralYakutia_IA.SG=NNA_10000-400BP.SG+Transbaikal_EMN+Cisbaikal_LNBA	2.47218e-27	Cisbaikal_LNBA	0.183596	0.108817	1.6872	FALSE	3	TRUE
Russia_CentralYakutia_IA.SG	Yakutia_pop_orig_qpAdms_5b_Saqqaq+Arctics_5:Russia_CentralYakutia_IA.SG=Khaiyrgas.SG+NNA_10000-400BP.SG+Transbaikal_EMN	1.36981e-28	Khaiyrgas.SG	0.0870152	0.0771837	1.12738	FALSE	3	TRUE
Russia_CentralYakutia_IA.SG	Yakutia_pop_orig_qpAdms_5b_Saqqaq+Arctics_5:Russia_CentralYakutia_IA.SG=Khaiyrgas.SG+NNA_10000-400BP.SG+Transbaikal_EMN	1.36981e-28	NNA_10000-400BP.SG	0.0450734	0.0378058	1.19223	FALSE	3	TRUE
Russia_CentralYakutia_IA.SG	Yakutia_pop_orig_qpAdms_5b_Saqqaq+Arctics_5:Russia_CentralYakutia_IA.SG=Khaiyrgas.SG+NNA_10000-400BP.SG+Transbaikal_EMN	1.36981e-28	Transbaikal_EMN	0.867911	0.0496019	17.4975	FALSE	3	TRUE
Russia_CentralYakutia_IA.SG	Yakutia_pop_orig_qpAdms_5b_Saqqaq+Arctics_5:Russia_CentralYakutia_IA.SG=Transbaikal_EMN_old+NNA_10000-400BP.SG+Altai_N	3.02657e-29	Transbaikal_EMN_old	0.88006	0.0288739	30.4795	FALSE	3	TRUE
Russia_CentralYakutia_IA.SG	Yakutia_pop_orig_qpAdms_5b_Saqqaq+Arctics_5:Russia_CentralYakutia_IA.SG=Transbaikal_EMN_old+NNA_10000-400BP.SG+Altai_N	3.02657e-29	NNA_10000-400BP.SG	0.0163895	0.0293933	0.557594	FALSE	3	TRUE
Russia_CentralYakutia_IA.SG	Yakutia_pop_orig_qpAdms_5b_Saqqaq+Arctics_5:Russia_CentralYakutia_IA.SG=Transbaikal_EMN_old+NNA_10000-400BP.SG+Altai_N	3.02657e-29	Altai_N	0.10355	0.0402549	2.57236	FALSE	3	TRUE
Russia_CentralYakutia_IA.SG	Yakutia_pop_orig_qpAdms_5b_Saqqaq+Arctics_5:Russia_CentralYakutia_IA.SG=Transbaikal_EMN_old+NNA_10000-400BP.SG+Cisbaikal_LNBA	3.53779e-30	Transbaikal_EMN_old	0.775065	0.10393	7.4576	FALSE	3	TRUE
Russia_CentralYakutia_IA.SG	Yakutia_pop_orig_qpAdms_5b_Saqqaq+Arctics_5:Russia_CentralYakutia_IA.SG=Transbaikal_EMN_old+NNA_10000-400BP.SG+Cisbaikal_LNBA	3.53779e-30	NNA_10000-400BP.SG	0.0313878	0.0290624	1.08001	FALSE	3	TRUE
Russia_CentralYakutia_IA.SG	Yakutia_pop_orig_qpAdms_5b_Saqqaq+Arctics_5:Russia_CentralYakutia_IA.SG=Transbaikal_EMN_old+NNA_10000-400BP.SG+Cisbaikal_LNBA	3.53779e-30	Cisbaikal_LNBA	0.193547	0.121999	1.58647	FALSE	3	TRUE
Russia_CentralYakutia_IA.SG	Yakutia_pop_orig_qpAdms_5b_Saqqaq+Arctics_5:Russia_CentralYakutia_IA.SG=Ust_Kyakhta+Transbaikal_EMN_old+NNA_10000-400BP.SG	1.23399e-30	Ust_Kyakhta	0.0310427	0.0684114	0.453765	FALSE	3	TRUE
Russia_CentralYakutia_IA.SG	Yakutia_pop_orig_qpAdms_5b_Saqqaq+Arctics_5:Russia_CentralYakutia_IA.SG=Ust_Kyakhta+Transbaikal_EMN_old+NNA_10000-400BP.SG	1.23399e-30	Transbaikal_EMN_old	0.908684	0.0566422	16.0425	FALSE	3	TRUE
Russia_CentralYakutia_IA.SG	Yakutia_pop_orig_qpAdms_5b_Saqqaq+Arctics_5:Russia_CentralYakutia_IA.SG=Ust_Kyakhta+Transbaikal_EMN_old+NNA_10000-400BP.SG	1.23399e-30	NNA_10000-400BP.SG	0.060273	0.0265163	2.27306	FALSE	3	TRUE
Russia_CentralYakutia_IA.SG	Yakutia_pop_orig_qpAdms_5b_Saqqaq+Arctics_5:Russia_CentralYakutia_IA.SG=Khaiyrgas.SG+Transbaikal_EMN_old+NNA_10000-400BP.SG	7.40828e-31	Khaiyrgas.SG	0.0853539	0.0804834	1.06052	FALSE	3	TRUE
Russia_CentralYakutia_IA.SG	Yakutia_pop_orig_qpAdms_5b_Saqqaq+Arctics_5:Russia_CentralYakutia_IA.SG=Khaiyrgas.SG+Transbaikal_EMN_old+NNA_10000-400BP.SG	7.40828e-31	Transbaikal_EMN_old	0.884565	0.0514884	17.1799	FALSE	3	TRUE
Russia_CentralYakutia_IA.SG	Yakutia_pop_orig_qpAdms_5b_Saqqaq+Arctics_5:Russia_CentralYakutia_IA.SG=Khaiyrgas.SG+Transbaikal_EMN_old+NNA_10000-400BP.SG	7.40828e-31	NNA_10000-400BP.SG	0.0300813	0.0398304	0.755234	FALSE	3	TRUE
Russia_CentralYakutia_IA.SG	Yakutia_pop_orig_qpAdms_5b_Saqqaq+Arctics_5:Russia_CentralYakutia_IA.SG=Cisbaikal_EN+Cisbaikal_LNBA+Russia_MN_Boisman	1.87779e-31	Cisbaikal_EN	0.860292	0.349532	2.46127	FALSE	3	TRUE
Russia_CentralYakutia_IA.SG	Yakutia_pop_orig_qpAdms_5b_Saqqaq+Arctics_5:Russia_CentralYakutia_IA.SG=Cisbaikal_EN+Cisbaikal_LNBA+Russia_MN_Boisman	1.87779e-31	Cisbaikal_LNBA	0.0679361	0.189104	0.359253	FALSE	3	TRUE
Russia_CentralYakutia_IA.SG	Yakutia_pop_orig_qpAdms_5b_Saqqaq+Arctics_5:Russia_CentralYakutia_IA.SG=Cisbaikal_EN+Cisbaikal_LNBA+Russia_MN_Boisman	1.87779e-31	Russia_MN_Boisman	0.0717714	0.182541	0.39318	FALSE	3	TRUE
Russia_CentralYakutia_IA.SG	Yakutia_pop_orig_qpAdms_5b_Saqqaq+Arctics_5:Russia_CentralYakutia_IA.SG=China_AmurRiver_N+Cisbaikal_EN+Cisbaikal_LNBA	1.25771e-31	China_AmurRiver_N	0.176421	0.205022	0.860499	FALSE	3	TRUE
Russia_CentralYakutia_IA.SG	Yakutia_pop_orig_qpAdms_5b_Saqqaq+Arctics_5:Russia_CentralYakutia_IA.SG=China_AmurRiver_N+Cisbaikal_EN+Cisbaikal_LNBA	1.25771e-31	Cisbaikal_EN	0.701322	0.374603	1.87218	FALSE	3	TRUE
Russia_CentralYakutia_IA.SG	Yakutia_pop_orig_qpAdms_5b_Saqqaq+Arctics_5:Russia_CentralYakutia_IA.SG=China_AmurRiver_N+Cisbaikal_EN+Cisbaikal_LNBA	1.25771e-31	Cisbaikal_LNBA	0.122256	0.191154	0.639571	FALSE	3	TRUE
Russia_CentralYakutia_IA.SG	Yakutia_pop_orig_qpAdms_5b_Saqqaq+Arctics_5:Russia_CentralYakutia_IA.SG=Kolyma_M.SG+Cisbaikal_EN+Russia_MN_Boisman	1.39636e-33	Kolyma_M.SG	0.171799	0.0817894	2.10051	FALSE	3	TRUE
Russia_CentralYakutia_IA.SG	Yakutia_pop_orig_qpAdms_5b_Saqqaq+Arctics_5:Russia_CentralYakutia_IA.SG=Kolyma_M.SG+Cisbaikal_EN+Russia_MN_Boisman	1.39636e-33	Cisbaikal_EN	0.634875	0.169761	3.73982	FALSE	3	TRUE
Russia_CentralYakutia_IA.SG	Yakutia_pop_orig_qpAdms_5b_Saqqaq+Arctics_5:Russia_CentralYakutia_IA.SG=Kolyma_M.SG+Cisbaikal_EN+Russia_MN_Boisman	1.39636e-33	Russia_MN_Boisman	0.193325	0.127119	1.52082	FALSE	3	TRUE
Russia_CentralYakutia_IA.SG	Yakutia_pop_orig_qpAdms_5b_Saqqaq+Arctics_5:Russia_CentralYakutia_IA.SG=Kolyma_M.SG+China_AmurRiver_N+Cisbaikal_EN	9.17255e-34	Kolyma_M.SG	0.180659	0.0814869	2.21703	FALSE	3	TRUE
Russia_CentralYakutia_IA.SG	Yakutia_pop_orig_qpAdms_5b_Saqqaq+Arctics_5:Russia_CentralYakutia_IA.SG=Kolyma_M.SG+China_AmurRiver_N+Cisbaikal_EN	9.17255e-34	China_AmurRiver_N	0.250963	0.153104	1.63917	FALSE	3	TRUE
Russia_CentralYakutia_IA.SG	Yakutia_pop_orig_qpAdms_5b_Saqqaq+Arctics_5:Russia_CentralYakutia_IA.SG=Kolyma_M.SG+China_AmurRiver_N+Cisbaikal_EN	9.17255e-34	Cisbaikal_EN	0.568378	0.19664	2.89045	FALSE	3	TRUE
Russia_CentralYakutia_IA.SG	Yakutia_pop_orig_qpAdms_5b_Saqqaq+Arctics_5:Russia_CentralYakutia_IA.SG=NNA_10000-400BP.SG+Cisbaikal_EN+Russia_MN_Boisman	9.4963e-35	NNA_10000-400BP.SG	0.0205988	0.0213094	0.966654	FALSE	3	TRUE
Russia_CentralYakutia_IA.SG	Yakutia_pop_orig_qpAdms_5b_Saqqaq+Arctics_5:Russia_CentralYakutia_IA.SG=NNA_10000-400BP.SG+Cisbaikal_EN+Russia_MN_Boisman	9.4963e-35	Cisbaikal_EN	0.824435	0.13325	6.18715	FALSE	3	TRUE
Russia_CentralYakutia_IA.SG	Yakutia_pop_orig_qpAdms_5b_Saqqaq+Arctics_5:Russia_CentralYakutia_IA.SG=NNA_10000-400BP.SG+Cisbaikal_EN+Russia_MN_Boisman	9.4963e-35	Russia_MN_Boisman	0.154966	0.130452	1.18792	FALSE	3	TRUE
Russia_CentralYakutia_IA.SG	Yakutia_pop_orig_qpAdms_5b_Saqqaq+Arctics_5:Russia_CentralYakutia_IA.SG=NNA_10000-400BP.SG+China_AmurRiver_N+Cisbaikal_EN	4.31011e-35	NNA_10000-400BP.SG	0.0210534	0.0214024	0.983691	FALSE	3	TRUE
Russia_CentralYakutia_IA.SG	Yakutia_pop_orig_qpAdms_5b_Saqqaq+Arctics_5:Russia_CentralYakutia_IA.SG=NNA_10000-400BP.SG+China_AmurRiver_N+Cisbaikal_EN	4.31011e-35	China_AmurRiver_N	0.185779	0.155569	1.19419	FALSE	3	TRUE
Russia_CentralYakutia_IA.SG	Yakutia_pop_orig_qpAdms_5b_Saqqaq+Arctics_5:Russia_CentralYakutia_IA.SG=NNA_10000-400BP.SG+China_AmurRiver_N+Cisbaikal_EN	4.31011e-35	Cisbaikal_EN	0.793168	0.159478	4.97352	FALSE	3	TRUE
Russia_CentralYakutia_IA.SG	Yakutia_pop_orig_qpAdms_5b_Saqqaq+Arctics_5:Russia_CentralYakutia_IA.SG=Altai_N+Cisbaikal_EN+Russia_MN_Boisman	1.73296e-35	Altai_N	0.017328	0.0393849	0.439964	FALSE	3	TRUE
Russia_CentralYakutia_IA.SG	Yakutia_pop_orig_qpAdms_5b_Saqqaq+Arctics_5:Russia_CentralYakutia_IA.SG=Altai_N+Cisbaikal_EN+Russia_MN_Boisman	1.73296e-35	Cisbaikal_EN	0.791488	0.178319	4.43861	FALSE	3	TRUE
Russia_CentralYakutia_IA.SG	Yakutia_pop_orig_qpAdms_5b_Saqqaq+Arctics_5:Russia_CentralYakutia_IA.SG=Altai_N+Cisbaikal_EN+Russia_MN_Boisman	1.73296e-35	Russia_MN_Boisman	0.191184	0.152958	1.24991	FALSE	3	TRUE
Russia_CentralYakutia_IA.SG	Yakutia_pop_orig_qpAdms_5b_Saqqaq+Arctics_5:Russia_CentralYakutia_IA.SG=Khaiyrgas.SG+China_AmurRiver_N+Cisbaikal_EN	1.12462e-35	Khaiyrgas.SG	0.00257352	0.0694166	0.0370736	FALSE	3	TRUE
Russia_CentralYakutia_IA.SG	Yakutia_pop_orig_qpAdms_5b_Saqqaq+Arctics_5:Russia_CentralYakutia_IA.SG=Khaiyrgas.SG+China_AmurRiver_N+Cisbaikal_EN	1.12462e-35	China_AmurRiver_N	0.181119	0.193993	0.933636	FALSE	3	TRUE
Russia_CentralYakutia_IA.SG	Yakutia_pop_orig_qpAdms_5b_Saqqaq+Arctics_5:Russia_CentralYakutia_IA.SG=Khaiyrgas.SG+China_AmurRiver_N+Cisbaikal_EN	1.12462e-35	Cisbaikal_EN	0.816308	0.244281	3.34168	FALSE	3	TRUE
Russia_CentralYakutia_IA.SG	Yakutia_pop_orig_qpAdms_5b_Saqqaq+Arctics_5:Russia_CentralYakutia_IA.SG=China_AmurRiver_N+Altai_N+Cisbaikal_EN	1.08341e-35	China_AmurRiver_N	0.246821	0.200266	1.23246	FALSE	3	TRUE
Russia_CentralYakutia_IA.SG	Yakutia_pop_orig_qpAdms_5b_Saqqaq+Arctics_5:Russia_CentralYakutia_IA.SG=China_AmurRiver_N+Altai_N+Cisbaikal_EN	1.08341e-35	Altai_N	0.0231349	0.043007	0.537932	FALSE	3	TRUE
Russia_CentralYakutia_IA.SG	Yakutia_pop_orig_qpAdms_5b_Saqqaq+Arctics_5:Russia_CentralYakutia_IA.SG=China_AmurRiver_N+Altai_N+Cisbaikal_EN	1.08341e-35	Cisbaikal_EN	0.730044	0.231049	3.15969	FALSE	3	TRUE
Russia_CentralYakutia_IA.SG	Yakutia_pop_orig_qpAdms_5b_Saqqaq+Arctics_5:Russia_CentralYakutia_IA.SG=Mongolia_N_North+Cisbaikal_LNBA+Russia_MN_Boisman	5.82415e-36	Mongolia_N_North	0.116418	0.140923	0.826107	FALSE	3	TRUE
Russia_CentralYakutia_IA.SG	Yakutia_pop_orig_qpAdms_5b_Saqqaq+Arctics_5:Russia_CentralYakutia_IA.SG=Mongolia_N_North+Cisbaikal_LNBA+Russia_MN_Boisman	5.82415e-36	Cisbaikal_LNBA	0.456292	0.0771023	5.91801	FALSE	3	TRUE
Russia_CentralYakutia_IA.SG	Yakutia_pop_orig_qpAdms_5b_Saqqaq+Arctics_5:Russia_CentralYakutia_IA.SG=Mongolia_N_North+Cisbaikal_LNBA+Russia_MN_Boisman	5.82415e-36	Russia_MN_Boisman	0.42729	0.117634	3.63238	FALSE	3	TRUE
Russia_CentralYakutia_IA.SG	Yakutia_pop_orig_qpAdms_5b_Saqqaq+Arctics_5:Russia_CentralYakutia_IA.SG=Kolyma_M.SG+Mongolia_N_North+Russia_MN_Boisman	2.37736e-36	Kolyma_M.SG	0.343145	0.0629081	5.4547	FALSE	3	TRUE
Russia_CentralYakutia_IA.SG	Yakutia_pop_orig_qpAdms_5b_Saqqaq+Arctics_5:Russia_CentralYakutia_IA.SG=Kolyma_M.SG+Mongolia_N_North+Russia_MN_Boisman	2.37736e-36	Mongolia_N_North	0.364194	0.125272	2.90723	FALSE	3	TRUE
Russia_CentralYakutia_IA.SG	Yakutia_pop_orig_qpAdms_5b_Saqqaq+Arctics_5:Russia_CentralYakutia_IA.SG=Kolyma_M.SG+Mongolia_N_North+Russia_MN_Boisman	2.37736e-36	Russia_MN_Boisman	0.292661	0.136135	2.14979	FALSE	3	TRUE
Russia_CentralYakutia_IA.SG	Yakutia_pop_orig_qpAdms_5b_Saqqaq+Arctics_5:Russia_CentralYakutia_IA.SG=Kolyma_M.SG+Mongolia_N_North+China_AmurRiver_N	1.90216e-36	Kolyma_M.SG	0.333474	0.0643506	5.18214	FALSE	3	TRUE
Russia_CentralYakutia_IA.SG	Yakutia_pop_orig_qpAdms_5b_Saqqaq+Arctics_5:Russia_CentralYakutia_IA.SG=Kolyma_M.SG+Mongolia_N_North+China_AmurRiver_N	1.90216e-36	Mongolia_N_North	0.278401	0.15655	1.77835	FALSE	3	TRUE
Russia_CentralYakutia_IA.SG	Yakutia_pop_orig_qpAdms_5b_Saqqaq+Arctics_5:Russia_CentralYakutia_IA.SG=Kolyma_M.SG+Mongolia_N_North+China_AmurRiver_N	1.90216e-36	China_AmurRiver_N	0.388125	0.176327	2.20116	FALSE	3	TRUE
Russia_CentralYakutia_IA.SG	Yakutia_pop_orig_qpAdms_5b_Saqqaq+Arctics_5:Russia_CentralYakutia_IA.SG=China_NEastAsia_Inland_EN+Kolyma_M.SG+China_AmurRiver_N	4.41148e-38	China_NEastAsia_Inland_EN	0.0289887	1.34587	0.0215391	FALSE	3	TRUE
Russia_CentralYakutia_IA.SG	Yakutia_pop_orig_qpAdms_5b_Saqqaq+Arctics_5:Russia_CentralYakutia_IA.SG=China_NEastAsia_Inland_EN+Kolyma_M.SG+China_AmurRiver_N	4.41148e-38	Kolyma_M.SG	0.352602	0.10243	3.44238	FALSE	3	TRUE
Russia_CentralYakutia_IA.SG	Yakutia_pop_orig_qpAdms_5b_Saqqaq+Arctics_5:Russia_CentralYakutia_IA.SG=China_NEastAsia_Inland_EN+Kolyma_M.SG+China_AmurRiver_N	4.41148e-38	China_AmurRiver_N	0.618409	1.26899	0.487324	FALSE	3	TRUE
Russia_CentralYakutia_IA.SG	Yakutia_pop_orig_qpAdms_5b_Saqqaq+Arctics_5:Russia_CentralYakutia_IA.SG=China_NEastAsia_Coastal_EN+Mongolia_N_North+Cisbaikal_LNBA	2.74553e-40	China_NEastAsia_Coastal_EN	0.083694	0.301325	0.277753	FALSE	3	TRUE
Russia_CentralYakutia_IA.SG	Yakutia_pop_orig_qpAdms_5b_Saqqaq+Arctics_5:Russia_CentralYakutia_IA.SG=China_NEastAsia_Coastal_EN+Mongolia_N_North+Cisbaikal_LNBA	2.74553e-40	Mongolia_N_North	0.483834	0.265834	1.82006	FALSE	3	TRUE
Russia_CentralYakutia_IA.SG	Yakutia_pop_orig_qpAdms_5b_Saqqaq+Arctics_5:Russia_CentralYakutia_IA.SG=China_NEastAsia_Coastal_EN+Mongolia_N_North+Cisbaikal_LNBA	2.74553e-40	Cisbaikal_LNBA	0.432472	0.100549	4.30113	FALSE	3	TRUE
Russia_CentralYakutia_IA.SG	Yakutia_pop_orig_qpAdms_5b_Saqqaq+Arctics_5:Russia_CentralYakutia_IA.SG=Mongolia_N_North+China_AmurRiver_N+Altai_N	2.18475e-40	Mongolia_N_North	0.238082	0.154543	1.54055	FALSE	3	TRUE
Russia_CentralYakutia_IA.SG	Yakutia_pop_orig_qpAdms_5b_Saqqaq+Arctics_5:Russia_CentralYakutia_IA.SG=Mongolia_N_North+China_AmurRiver_N+Altai_N	2.18475e-40	China_AmurRiver_N	0.64055	0.155868	4.10957	FALSE	3	TRUE
Russia_CentralYakutia_IA.SG	Yakutia_pop_orig_qpAdms_5b_Saqqaq+Arctics_5:Russia_CentralYakutia_IA.SG=Mongolia_N_North+China_AmurRiver_N+Altai_N	2.18475e-40	Altai_N	0.121368	0.0284753	4.26222	FALSE	3	TRUE
Russia_CentralYakutia_IA.SG	Yakutia_pop_orig_qpAdms_5b_Saqqaq+Arctics_5:Russia_CentralYakutia_IA.SG=Mongolia_N_North+Altai_N+Russia_MN_Boisman	6.25574e-41	Mongolia_N_North	0.379819	0.130565	2.90905	FALSE	3	TRUE
Russia_CentralYakutia_IA.SG	Yakutia_pop_orig_qpAdms_5b_Saqqaq+Arctics_5:Russia_CentralYakutia_IA.SG=Mongolia_N_North+Altai_N+Russia_MN_Boisman	6.25574e-41	Altai_N	0.127518	0.0283551	4.49718	FALSE	3	TRUE
Russia_CentralYakutia_IA.SG	Yakutia_pop_orig_qpAdms_5b_Saqqaq+Arctics_5:Russia_CentralYakutia_IA.SG=Mongolia_N_North+Altai_N+Russia_MN_Boisman	6.25574e-41	Russia_MN_Boisman	0.492663	0.129619	3.80085	FALSE	3	TRUE
Russia_CentralYakutia_IA.SG	Yakutia_pop_orig_qpAdms_5b_Saqqaq+Arctics_5:Russia_CentralYakutia_IA.SG=Khaiyrgas.SG+Mongolia_N_North+China_AmurRiver_N	6.63105e-42	Khaiyrgas.SG	0.169841	0.0482142	3.52264	FALSE	3	TRUE
Russia_CentralYakutia_IA.SG	Yakutia_pop_orig_qpAdms_5b_Saqqaq+Arctics_5:Russia_CentralYakutia_IA.SG=Khaiyrgas.SG+Mongolia_N_North+China_AmurRiver_N	6.63105e-42	Mongolia_N_North	0.186892	0.160457	1.16475	FALSE	3	TRUE
Russia_CentralYakutia_IA.SG	Yakutia_pop_orig_qpAdms_5b_Saqqaq+Arctics_5:Russia_CentralYakutia_IA.SG=Khaiyrgas.SG+Mongolia_N_North+China_AmurRiver_N	6.63105e-42	China_AmurRiver_N	0.643266	0.155167	4.14563	FALSE	3	TRUE
Russia_CentralYakutia_IA.SG	Yakutia_pop_orig_qpAdms_5b_Saqqaq+Arctics_5:Russia_CentralYakutia_IA.SG=Khaiyrgas.SG+Mongolia_N_North+Russia_MN_Boisman	2.26319e-42	Khaiyrgas.SG	0.168171	0.0491863	3.41907	FALSE	3	TRUE
Russia_CentralYakutia_IA.SG	Yakutia_pop_orig_qpAdms_5b_Saqqaq+Arctics_5:Russia_CentralYakutia_IA.SG=Khaiyrgas.SG+Mongolia_N_North+Russia_MN_Boisman	2.26319e-42	Mongolia_N_North	0.331215	0.137748	2.40451	FALSE	3	TRUE
Russia_CentralYakutia_IA.SG	Yakutia_pop_orig_qpAdms_5b_Saqqaq+Arctics_5:Russia_CentralYakutia_IA.SG=Khaiyrgas.SG+Mongolia_N_North+Russia_MN_Boisman	2.26319e-42	Russia_MN_Boisman	0.500614	0.131	3.82147	FALSE	3	TRUE
Russia_CentralYakutia_IA.SG	Yakutia_pop_orig_qpAdms_5b_Saqqaq+Arctics_5:Russia_CentralYakutia_IA.SG=NNA_10000-400BP.SG+Mongolia_N_North+China_AmurRiver_N	3.35622e-43	NNA_10000-400BP.SG	0.0569394	0.0221858	2.56648	FALSE	3	TRUE
Russia_CentralYakutia_IA.SG	Yakutia_pop_orig_qpAdms_5b_Saqqaq+Arctics_5:Russia_CentralYakutia_IA.SG=NNA_10000-400BP.SG+Mongolia_N_North+China_AmurRiver_N	3.35622e-43	Mongolia_N_North	0.362003	0.185958	1.9467	FALSE	3	TRUE
Russia_CentralYakutia_IA.SG	Yakutia_pop_orig_qpAdms_5b_Saqqaq+Arctics_5:Russia_CentralYakutia_IA.SG=NNA_10000-400BP.SG+Mongolia_N_North+China_AmurRiver_N	3.35622e-43	China_AmurRiver_N	0.581058	0.194214	2.99185	FALSE	3	TRUE
Russia_CentralYakutia_IA.SG	Yakutia_pop_orig_qpAdms_5b_Saqqaq+Arctics_5:Russia_CentralYakutia_IA.SG=NNA_10000-400BP.SG+Mongolia_N_North+Russia_MN_Boisman	2.89613e-43	NNA_10000-400BP.SG	0.0623301	0.0215558	2.89157	FALSE	3	TRUE
Russia_CentralYakutia_IA.SG	Yakutia_pop_orig_qpAdms_5b_Saqqaq+Arctics_5:Russia_CentralYakutia_IA.SG=NNA_10000-400BP.SG+Mongolia_N_North+Russia_MN_Boisman	2.89613e-43	Mongolia_N_North	0.496318	0.152958	3.2448	FALSE	3	TRUE
Russia_CentralYakutia_IA.SG	Yakutia_pop_orig_qpAdms_5b_Saqqaq+Arctics_5:Russia_CentralYakutia_IA.SG=NNA_10000-400BP.SG+Mongolia_N_North+Russia_MN_Boisman	2.89613e-43	Russia_MN_Boisman	0.441352	0.159797	2.76196	FALSE	3	TRUE
Russia_CentralYakutia_IA.SG	Yakutia_pop_orig_qpAdms_5b_Saqqaq+Arctics_5:Russia_CentralYakutia_IA.SG=Ust_Kyakhta+Mongolia_N_North+China_AmurRiver_N	1.26885e-43	Ust_Kyakhta	0.138634	0.0578132	2.39797	FALSE	3	TRUE
Russia_CentralYakutia_IA.SG	Yakutia_pop_orig_qpAdms_5b_Saqqaq+Arctics_5:Russia_CentralYakutia_IA.SG=Ust_Kyakhta+Mongolia_N_North+China_AmurRiver_N	1.26885e-43	Mongolia_N_North	0.20898	0.176819	1.18188	FALSE	3	TRUE
Russia_CentralYakutia_IA.SG	Yakutia_pop_orig_qpAdms_5b_Saqqaq+Arctics_5:Russia_CentralYakutia_IA.SG=Ust_Kyakhta+Mongolia_N_North+China_AmurRiver_N	1.26885e-43	China_AmurRiver_N	0.652386	0.163976	3.97854	FALSE	3	TRUE
Russia_CentralYakutia_IA.SG	Yakutia_pop_orig_qpAdms_5b_Saqqaq+Arctics_5:Russia_CentralYakutia_IA.SG=Ust_Kyakhta+NNA_10000-400BP.SG+China_AmurRiver_N	1.02254e-43	Ust_Kyakhta	0.162684	0.0604967	2.68913	FALSE	3	TRUE
Russia_CentralYakutia_IA.SG	Yakutia_pop_orig_qpAdms_5b_Saqqaq+Arctics_5:Russia_CentralYakutia_IA.SG=Ust_Kyakhta+NNA_10000-400BP.SG+China_AmurRiver_N	1.02254e-43	NNA_10000-400BP.SG	0.0184036	0.0244704	0.752077	FALSE	3	TRUE
Russia_CentralYakutia_IA.SG	Yakutia_pop_orig_qpAdms_5b_Saqqaq+Arctics_5:Russia_CentralYakutia_IA.SG=Ust_Kyakhta+NNA_10000-400BP.SG+China_AmurRiver_N	1.02254e-43	China_AmurRiver_N	0.818913	0.0527191	15.5335	FALSE	3	TRUE
Russia_CentralYakutia_IA.SG	Yakutia_pop_orig_qpAdms_5b_Saqqaq+Arctics_5:Russia_CentralYakutia_IA.SG=Ust_Kyakhta+Mongolia_N_North+Russia_MN_Boisman	9.91662e-44	Ust_Kyakhta	0.142512	0.0577265	2.46875	FALSE	3	TRUE
Russia_CentralYakutia_IA.SG	Yakutia_pop_orig_qpAdms_5b_Saqqaq+Arctics_5:Russia_CentralYakutia_IA.SG=Ust_Kyakhta+Mongolia_N_North+Russia_MN_Boisman	9.91662e-44	Mongolia_N_North	0.342596	0.149882	2.28578	FALSE	3	TRUE
Russia_CentralYakutia_IA.SG	Yakutia_pop_orig_qpAdms_5b_Saqqaq+Arctics_5:Russia_CentralYakutia_IA.SG=Ust_Kyakhta+Mongolia_N_North+Russia_MN_Boisman	9.91662e-44	Russia_MN_Boisman	0.514891	0.134363	3.8321	FALSE	3	TRUE
Russia_CentralYakutia_IA.SG	Yakutia_pop_orig_qpAdms_5b_Saqqaq+Arctics_5:Russia_CentralYakutia_IA.SG=NNA_10000-400BP.SG+Mongolia_N_North+Altai_N	7.97065e-45	NNA_10000-400BP.SG	0.0306514	0.0294973	1.03913	FALSE	3	TRUE
Russia_CentralYakutia_IA.SG	Yakutia_pop_orig_qpAdms_5b_Saqqaq+Arctics_5:Russia_CentralYakutia_IA.SG=NNA_10000-400BP.SG+Mongolia_N_North+Altai_N	7.97065e-45	Mongolia_N_North	0.866688	0.0297396	29.1426	FALSE	3	TRUE
Russia_CentralYakutia_IA.SG	Yakutia_pop_orig_qpAdms_5b_Saqqaq+Arctics_5:Russia_CentralYakutia_IA.SG=NNA_10000-400BP.SG+Mongolia_N_North+Altai_N	7.97065e-45	Altai_N	0.102661	0.0436237	2.35332	FALSE	3	TRUE
Russia_CentralYakutia_IA.SG	Yakutia_pop_orig_qpAdms_5b_Saqqaq+Arctics_5:Russia_CentralYakutia_IA.SG=Ust_Kyakhta+NNA_10000-400BP.SG+Russia_MN_Boisman	1.82712e-45	Ust_Kyakhta	0.214357	0.057474	3.72964	FALSE	3	TRUE
Russia_CentralYakutia_IA.SG	Yakutia_pop_orig_qpAdms_5b_Saqqaq+Arctics_5:Russia_CentralYakutia_IA.SG=Ust_Kyakhta+NNA_10000-400BP.SG+Russia_MN_Boisman	1.82712e-45	NNA_10000-400BP.SG	0.012888	0.0241362	0.533969	FALSE	3	TRUE
Russia_CentralYakutia_IA.SG	Yakutia_pop_orig_qpAdms_5b_Saqqaq+Arctics_5:Russia_CentralYakutia_IA.SG=Ust_Kyakhta+NNA_10000-400BP.SG+Russia_MN_Boisman	1.82712e-45	Russia_MN_Boisman	0.772755	0.0502156	15.3887	FALSE	3	TRUE
Russia_CentralYakutia_IA.SG	Yakutia_pop_orig_qpAdms_5b_Saqqaq+Arctics_5:Russia_CentralYakutia_IA.SG=China_NEastAsia_Coastal_EN+Mongolia_N_North+Altai_N	7.54986e-46	China_NEastAsia_Coastal_EN	0.274691	0.446181	0.61565	FALSE	3	TRUE
Russia_CentralYakutia_IA.SG	Yakutia_pop_orig_qpAdms_5b_Saqqaq+Arctics_5:Russia_CentralYakutia_IA.SG=China_NEastAsia_Coastal_EN+Mongolia_N_North+Altai_N	7.54986e-46	Mongolia_N_North	0.625966	0.399857	1.56547	FALSE	3	TRUE
Russia_CentralYakutia_IA.SG	Yakutia_pop_orig_qpAdms_5b_Saqqaq+Arctics_5:Russia_CentralYakutia_IA.SG=China_NEastAsia_Coastal_EN+Mongolia_N_North+Altai_N	7.54986e-46	Altai_N	0.0993424	0.0557358	1.78238	FALSE	3	TRUE
Russia_CentralYakutia_IA.SG	Yakutia_pop_orig_qpAdms_5b_Saqqaq+Arctics_5:Russia_CentralYakutia_IA.SG=Ust_Kyakhta+NNA_10000-400BP.SG+Mongolia_N_North	5.98683e-46	Ust_Kyakhta	0.00650068	0.0857118	0.0758435	FALSE	3	TRUE
Russia_CentralYakutia_IA.SG	Yakutia_pop_orig_qpAdms_5b_Saqqaq+Arctics_5:Russia_CentralYakutia_IA.SG=Ust_Kyakhta+NNA_10000-400BP.SG+Mongolia_N_North	5.98683e-46	NNA_10000-400BP.SG	0.0801387	0.0273076	2.93467	FALSE	3	TRUE
Russia_CentralYakutia_IA.SG	Yakutia_pop_orig_qpAdms_5b_Saqqaq+Arctics_5:Russia_CentralYakutia_IA.SG=Ust_Kyakhta+NNA_10000-400BP.SG+Mongolia_N_North	5.98683e-46	Mongolia_N_North	0.913361	0.0703722	12.979	FALSE	3	TRUE
Russia_CentralYakutia_IA.SG	Yakutia_pop_orig_qpAdms_5b_Saqqaq+Arctics_5:Russia_CentralYakutia_IA.SG=Khaiyrgas.SG+NNA_10000-400BP.SG+Mongolia_N_North	2.1791e-46	Khaiyrgas.SG	0.0913727	0.127902	0.714396	FALSE	3	TRUE
Russia_CentralYakutia_IA.SG	Yakutia_pop_orig_qpAdms_5b_Saqqaq+Arctics_5:Russia_CentralYakutia_IA.SG=Khaiyrgas.SG+NNA_10000-400BP.SG+Mongolia_N_North	2.1791e-46	NNA_10000-400BP.SG	0.0436694	0.0545861	0.80001	FALSE	3	TRUE
Russia_CentralYakutia_IA.SG	Yakutia_pop_orig_qpAdms_5b_Saqqaq+Arctics_5:Russia_CentralYakutia_IA.SG=Khaiyrgas.SG+NNA_10000-400BP.SG+Mongolia_N_North	2.1791e-46	Mongolia_N_North	0.864958	0.0799474	10.8191	FALSE	3	TRUE
Russia_CentralYakutia_IA.SG	Yakutia_pop_orig_qpAdms_5b_Saqqaq+Arctics_5:Russia_CentralYakutia_IA.SG=Khaiyrgas.SG+China_NEastAsia_Coastal_EN+Mongolia_N_North	5.50144e-47	Khaiyrgas.SG	0.132697	0.18379	0.722003	FALSE	3	TRUE
Russia_CentralYakutia_IA.SG	Yakutia_pop_orig_qpAdms_5b_Saqqaq+Arctics_5:Russia_CentralYakutia_IA.SG=Khaiyrgas.SG+China_NEastAsia_Coastal_EN+Mongolia_N_North	5.50144e-47	China_NEastAsia_Coastal_EN	0.186389	0.990886	0.188103	FALSE	3	TRUE
Russia_CentralYakutia_IA.SG	Yakutia_pop_orig_qpAdms_5b_Saqqaq+Arctics_5:Russia_CentralYakutia_IA.SG=Khaiyrgas.SG+China_NEastAsia_Coastal_EN+Mongolia_N_North	5.50144e-47	Mongolia_N_North	0.680915	0.816383	0.834063	FALSE	3	TRUE
Russia_CentralYakutia_IA.SG	Yakutia_pop_orig_qpAdms_5b_Saqqaq+Arctics_5:Russia_CentralYakutia_IA.SG=Ust_Kyakhta+China_NEastAsia_Coastal_EN+Mongolia_N_North	2.1528e-47	Ust_Kyakhta	0.0580804	0.0732243	0.793185	FALSE	3	TRUE
Russia_CentralYakutia_IA.SG	Yakutia_pop_orig_qpAdms_5b_Saqqaq+Arctics_5:Russia_CentralYakutia_IA.SG=Ust_Kyakhta+China_NEastAsia_Coastal_EN+Mongolia_N_North	2.1528e-47	China_NEastAsia_Coastal_EN	0.461205	0.283919	1.62443	FALSE	3	TRUE
Russia_CentralYakutia_IA.SG	Yakutia_pop_orig_qpAdms_5b_Saqqaq+Arctics_5:Russia_CentralYakutia_IA.SG=Ust_Kyakhta+China_NEastAsia_Coastal_EN+Mongolia_N_North	2.1528e-47	Mongolia_N_North	0.480715	0.254494	1.8889	FALSE	3	TRUE
Russia_CentralYakutia_IA.SG	Yakutia_pop_orig_qpAdms_5b_Saqqaq+Arctics_5:Russia_CentralYakutia_IA.SG=Ust_Kyakhta+China_NEastAsia_Inland_EN+NNA_10000-400BP.SG	2.01948e-47	Ust_Kyakhta	0.0599243	0.0851629	0.703644	FALSE	3	TRUE
Russia_CentralYakutia_IA.SG	Yakutia_pop_orig_qpAdms_5b_Saqqaq+Arctics_5:Russia_CentralYakutia_IA.SG=Ust_Kyakhta+China_NEastAsia_Inland_EN+NNA_10000-400BP.SG	2.01948e-47	China_NEastAsia_Inland_EN	0.917088	0.0764831	11.9907	FALSE	3	TRUE
Russia_CentralYakutia_IA.SG	Yakutia_pop_orig_qpAdms_5b_Saqqaq+Arctics_5:Russia_CentralYakutia_IA.SG=Ust_Kyakhta+China_NEastAsia_Inland_EN+NNA_10000-400BP.SG	2.01948e-47	NNA_10000-400BP.SG	0.0229876	0.0275671	0.833876	FALSE	3	TRUE
Russia_CentralYakutia_IA.SG	Yakutia_pop_orig_qpAdms_5b_Saqqaq+Arctics_5:Russia_CentralYakutia_IA.SG=Ust_Kyakhta+China_NEastAsia_Coastal_EN+Altai_N	6.36509e-51	Ust_Kyakhta	0.0055737	0.133713	0.0416842	FALSE	3	TRUE
Russia_CentralYakutia_IA.SG	Yakutia_pop_orig_qpAdms_5b_Saqqaq+Arctics_5:Russia_CentralYakutia_IA.SG=Ust_Kyakhta+China_NEastAsia_Coastal_EN+Altai_N	6.36509e-51	China_NEastAsia_Coastal_EN	0.936789	0.0815591	11.486	FALSE	3	TRUE
Russia_CentralYakutia_IA.SG	Yakutia_pop_orig_qpAdms_5b_Saqqaq+Arctics_5:Russia_CentralYakutia_IA.SG=Ust_Kyakhta+China_NEastAsia_Coastal_EN+Altai_N	6.36509e-51	Altai_N	0.0576375	0.0670644	0.859434	FALSE	3	TRUE
Russia_CentralYakutia_IA.SG	Yakutia_pop_orig_qpAdms_5b_Saqqaq+Arctics_5:Russia_CentralYakutia_IA.SG=Dzhilinda-1_M_N.SG+Transbaikal_EMN+Cisbaikal_LNBA+Yakutia_LNBA	0.810574	Dzhilinda-1_M_N.SG	0.0553783	0.168173	0.329294	TRUE	4	TRUE
Russia_CentralYakutia_IA.SG	Yakutia_pop_orig_qpAdms_5b_Saqqaq+Arctics_5:Russia_CentralYakutia_IA.SG=Dzhilinda-1_M_N.SG+Transbaikal_EMN+Cisbaikal_LNBA+Yakutia_LNBA	0.810574	Transbaikal_EMN	0.0174923	0.184114	0.0950079	TRUE	4	TRUE
Russia_CentralYakutia_IA.SG	Yakutia_pop_orig_qpAdms_5b_Saqqaq+Arctics_5:Russia_CentralYakutia_IA.SG=Dzhilinda-1_M_N.SG+Transbaikal_EMN+Cisbaikal_LNBA+Yakutia_LNBA	0.810574	Cisbaikal_LNBA	0.0490702	0.127807	0.383939	TRUE	4	TRUE
Russia_CentralYakutia_IA.SG	Yakutia_pop_orig_qpAdms_5b_Saqqaq+Arctics_5:Russia_CentralYakutia_IA.SG=Dzhilinda-1_M_N.SG+Transbaikal_EMN+Cisbaikal_LNBA+Yakutia_LNBA	0.810574	Yakutia_LNBA	0.878059	0.289448	3.03356	TRUE	4	TRUE
Russia_CentralYakutia_IA.SG	Yakutia_pop_orig_qpAdms_5b_Saqqaq+Arctics_5:Russia_CentralYakutia_IA.SG=Dzhilinda-1_M_N.SG+NNA_10000-400BP.SG+Transbaikal_EMN+Yakutia_LNBA	0.799544	Dzhilinda-1_M_N.SG	0.028596	0.263807	0.108397	TRUE	4	TRUE
Russia_CentralYakutia_IA.SG	Yakutia_pop_orig_qpAdms_5b_Saqqaq+Arctics_5:Russia_CentralYakutia_IA.SG=Dzhilinda-1_M_N.SG+NNA_10000-400BP.SG+Transbaikal_EMN+Yakutia_LNBA	0.799544	NNA_10000-400BP.SG	0.0229098	0.0461035	0.496921	TRUE	4	TRUE
Russia_CentralYakutia_IA.SG	Yakutia_pop_orig_qpAdms_5b_Saqqaq+Arctics_5:Russia_CentralYakutia_IA.SG=Dzhilinda-1_M_N.SG+NNA_10000-400BP.SG+Transbaikal_EMN+Yakutia_LNBA	0.799544	Transbaikal_EMN	0.0116436	0.222285	0.0523812	TRUE	4	TRUE
Russia_CentralYakutia_IA.SG	Yakutia_pop_orig_qpAdms_5b_Saqqaq+Arctics_5:Russia_CentralYakutia_IA.SG=Dzhilinda-1_M_N.SG+NNA_10000-400BP.SG+Transbaikal_EMN+Yakutia_LNBA	0.799544	Yakutia_LNBA	0.936851	0.428396	2.18688	TRUE	4	TRUE
Russia_CentralYakutia_IA.SG	Yakutia_pop_orig_qpAdms_5b_Saqqaq+Arctics_5:Russia_CentralYakutia_IA.SG=Dzhilinda-1_M_N.SG+Transbaikal_EMN+Yakutia_LNBA+Greenland_Saqqaq.SG	0.796563	Dzhilinda-1_M_N.SG	0.0286055	0.220106	0.129962	TRUE	4	TRUE
Russia_CentralYakutia_IA.SG	Yakutia_pop_orig_qpAdms_5b_Saqqaq+Arctics_5:Russia_CentralYakutia_IA.SG=Dzhilinda-1_M_N.SG+Transbaikal_EMN+Yakutia_LNBA+Greenland_Saqqaq.SG	0.796563	Transbaikal_EMN	0.154478	0.239112	0.646045	TRUE	4	TRUE
Russia_CentralYakutia_IA.SG	Yakutia_pop_orig_qpAdms_5b_Saqqaq+Arctics_5:Russia_CentralYakutia_IA.SG=Dzhilinda-1_M_N.SG+Transbaikal_EMN+Yakutia_LNBA+Greenland_Saqqaq.SG	0.796563	Yakutia_LNBA	0.583824	0.488997	1.19392	TRUE	4	TRUE
Russia_CentralYakutia_IA.SG	Yakutia_pop_orig_qpAdms_5b_Saqqaq+Arctics_5:Russia_CentralYakutia_IA.SG=Dzhilinda-1_M_N.SG+Transbaikal_EMN+Yakutia_LNBA+Greenland_Saqqaq.SG	0.796563	Greenland_Saqqaq.SG	0.233093	0.408215	0.571005	TRUE	4	TRUE
Russia_CentralYakutia_IA.SG	Yakutia_pop_orig_qpAdms_5b_Saqqaq+Arctics_5:Russia_CentralYakutia_IA.SG=Dzhilinda-1_M_N.SG+Transbaikal_EMN+Yakutia_LNBA+Russia_MN_Boisman	0.781569	Dzhilinda-1_M_N.SG	0.109675	0.130938	0.837606	TRUE	4	TRUE
Russia_CentralYakutia_IA.SG	Yakutia_pop_orig_qpAdms_5b_Saqqaq+Arctics_5:Russia_CentralYakutia_IA.SG=Dzhilinda-1_M_N.SG+Transbaikal_EMN+Yakutia_LNBA+Russia_MN_Boisman	0.781569	Transbaikal_EMN	0.0443425	0.200348	0.221327	TRUE	4	TRUE
Russia_CentralYakutia_IA.SG	Yakutia_pop_orig_qpAdms_5b_Saqqaq+Arctics_5:Russia_CentralYakutia_IA.SG=Dzhilinda-1_M_N.SG+Transbaikal_EMN+Yakutia_LNBA+Russia_MN_Boisman	0.781569	Yakutia_LNBA	0.835651	0.288925	2.89228	TRUE	4	TRUE
Russia_CentralYakutia_IA.SG	Yakutia_pop_orig_qpAdms_5b_Saqqaq+Arctics_5:Russia_CentralYakutia_IA.SG=Dzhilinda-1_M_N.SG+Transbaikal_EMN+Yakutia_LNBA+Russia_MN_Boisman	0.781569	Russia_MN_Boisman	0.0103318	0.0950569	0.108691	TRUE	4	TRUE
Russia_CentralYakutia_IA.SG	Yakutia_pop_orig_qpAdms_5b_Saqqaq+Arctics_5:Russia_CentralYakutia_IA.SG=Dzhilinda-1_M_N.SG+Syalakh-Belkachi+Transbaikal_EMN+Yakutia_LNBA	0.781376	Dzhilinda-1_M_N.SG	0.160955	0.216767	0.742528	TRUE	4	TRUE
Russia_CentralYakutia_IA.SG	Yakutia_pop_orig_qpAdms_5b_Saqqaq+Arctics_5:Russia_CentralYakutia_IA.SG=Dzhilinda-1_M_N.SG+Syalakh-Belkachi+Transbaikal_EMN+Yakutia_LNBA	0.781376	Syalakh-Belkachi	0.0660504	0.495231	0.133373	TRUE	4	TRUE
Russia_CentralYakutia_IA.SG	Yakutia_pop_orig_qpAdms_5b_Saqqaq+Arctics_5:Russia_CentralYakutia_IA.SG=Dzhilinda-1_M_N.SG+Syalakh-Belkachi+Transbaikal_EMN+Yakutia_LNBA	0.781376	Transbaikal_EMN	0.202271	0.438361	0.461426	TRUE	4	TRUE
Russia_CentralYakutia_IA.SG	Yakutia_pop_orig_qpAdms_5b_Saqqaq+Arctics_5:Russia_CentralYakutia_IA.SG=Dzhilinda-1_M_N.SG+Syalakh-Belkachi+Transbaikal_EMN+Yakutia_LNBA	0.781376	Yakutia_LNBA	0.570723	0.848542	0.672592	TRUE	4	TRUE
Russia_CentralYakutia_IA.SG	Yakutia_pop_orig_qpAdms_5b_Saqqaq+Arctics_5:Russia_CentralYakutia_IA.SG=Transbaikal_EMN_old+Dzhilinda-1_M_N.SG+NNA_10000-400BP.SG+Yakutia_LNBA	0.770949	Transbaikal_EMN_old	0.0202349	0.200998	0.100672	TRUE	4	TRUE
Russia_CentralYakutia_IA.SG	Yakutia_pop_orig_qpAdms_5b_Saqqaq+Arctics_5:Russia_CentralYakutia_IA.SG=Transbaikal_EMN_old+Dzhilinda-1_M_N.SG+NNA_10000-400BP.SG+Yakutia_LNBA	0.770949	Dzhilinda-1_M_N.SG	0.00505042	0.241354	0.0209253	TRUE	4	TRUE
Russia_CentralYakutia_IA.SG	Yakutia_pop_orig_qpAdms_5b_Saqqaq+Arctics_5:Russia_CentralYakutia_IA.SG=Transbaikal_EMN_old+Dzhilinda-1_M_N.SG+NNA_10000-400BP.SG+Yakutia_LNBA	0.770949	NNA_10000-400BP.SG	0.0258409	0.0439964	0.587342	TRUE	4	TRUE
Russia_CentralYakutia_IA.SG	Yakutia_pop_orig_qpAdms_5b_Saqqaq+Arctics_5:Russia_CentralYakutia_IA.SG=Transbaikal_EMN_old+Dzhilinda-1_M_N.SG+NNA_10000-400BP.SG+Yakutia_LNBA	0.770949	Yakutia_LNBA	0.948874	0.386598	2.45442	TRUE	4	TRUE
Russia_CentralYakutia_IA.SG	Yakutia_pop_orig_qpAdms_5b_Saqqaq+Arctics_5:Russia_CentralYakutia_IA.SG=Dzhilinda-1_M_N.SG+Transbaikal_EMN+China_AmurRiver_N+Yakutia_LNBA	0.750481	Dzhilinda-1_M_N.SG	0.110463	0.1305	0.846453	TRUE	4	TRUE
Russia_CentralYakutia_IA.SG	Yakutia_pop_orig_qpAdms_5b_Saqqaq+Arctics_5:Russia_CentralYakutia_IA.SG=Dzhilinda-1_M_N.SG+Transbaikal_EMN+China_AmurRiver_N+Yakutia_LNBA	0.750481	Transbaikal_EMN	0.0440748	0.196707	0.224064	TRUE	4	TRUE
Russia_CentralYakutia_IA.SG	Yakutia_pop_orig_qpAdms_5b_Saqqaq+Arctics_5:Russia_CentralYakutia_IA.SG=Dzhilinda-1_M_N.SG+Transbaikal_EMN+China_AmurRiver_N+Yakutia_LNBA	0.750481	China_AmurRiver_N	0.0140204	0.10312	0.135962	TRUE	4	TRUE
Russia_CentralYakutia_IA.SG	Yakutia_pop_orig_qpAdms_5b_Saqqaq+Arctics_5:Russia_CentralYakutia_IA.SG=Dzhilinda-1_M_N.SG+Transbaikal_EMN+China_AmurRiver_N+Yakutia_LNBA	0.750481	Yakutia_LNBA	0.831442	0.292076	2.84667	TRUE	4	TRUE
Russia_CentralYakutia_IA.SG	Yakutia_pop_orig_qpAdms_5b_Saqqaq+Arctics_5:Russia_CentralYakutia_IA.SG=China_NEastAsia_Coastal_EN+Dzhilinda-1_M_N.SG+Cisbaikal_LNBA+Yakutia_LNBA	0.746675	China_NEastAsia_Coastal_EN	0.00326984	0.0896085	0.0364903	TRUE	4	TRUE
Russia_CentralYakutia_IA.SG	Yakutia_pop_orig_qpAdms_5b_Saqqaq+Arctics_5:Russia_CentralYakutia_IA.SG=China_NEastAsia_Coastal_EN+Dzhilinda-1_M_N.SG+Cisbaikal_LNBA+Yakutia_LNBA	0.746675	Dzhilinda-1_M_N.SG	0.0401001	0.114652	0.349755	TRUE	4	TRUE
Russia_CentralYakutia_IA.SG	Yakutia_pop_orig_qpAdms_5b_Saqqaq+Arctics_5:Russia_CentralYakutia_IA.SG=China_NEastAsia_Coastal_EN+Dzhilinda-1_M_N.SG+Cisbaikal_LNBA+Yakutia_LNBA	0.746675	Cisbaikal_LNBA	0.0530691	0.124186	0.427337	TRUE	4	TRUE
Russia_CentralYakutia_IA.SG	Yakutia_pop_orig_qpAdms_5b_Saqqaq+Arctics_5:Russia_CentralYakutia_IA.SG=China_NEastAsia_Coastal_EN+Dzhilinda-1_M_N.SG+Cisbaikal_LNBA+Yakutia_LNBA	0.746675	Yakutia_LNBA	0.903561	0.128546	7.02909	TRUE	4	TRUE
Russia_CentralYakutia_IA.SG	Yakutia_pop_orig_qpAdms_5b_Saqqaq+Arctics_5:Russia_CentralYakutia_IA.SG=Dzhilinda-1_M_N.SG+Mongolia_N_North+Yakutia_LNBA+Russia_MN_Boisman	0.739932	Dzhilinda-1_M_N.SG	0.0761043	0.11017	0.69079	TRUE	4	TRUE
Russia_CentralYakutia_IA.SG	Yakutia_pop_orig_qpAdms_5b_Saqqaq+Arctics_5:Russia_CentralYakutia_IA.SG=Dzhilinda-1_M_N.SG+Mongolia_N_North+Yakutia_LNBA+Russia_MN_Boisman	0.739932	Mongolia_N_North	0.0074769	0.148054	0.050501	TRUE	4	TRUE
Russia_CentralYakutia_IA.SG	Yakutia_pop_orig_qpAdms_5b_Saqqaq+Arctics_5:Russia_CentralYakutia_IA.SG=Dzhilinda-1_M_N.SG+Mongolia_N_North+Yakutia_LNBA+Russia_MN_Boisman	0.739932	Yakutia_LNBA	0.913831	0.23802	3.83931	TRUE	4	TRUE
Russia_CentralYakutia_IA.SG	Yakutia_pop_orig_qpAdms_5b_Saqqaq+Arctics_5:Russia_CentralYakutia_IA.SG=Dzhilinda-1_M_N.SG+Mongolia_N_North+Yakutia_LNBA+Russia_MN_Boisman	0.739932	Russia_MN_Boisman	0.00258775	0.0850218	0.0304364	TRUE	4	TRUE
Russia_CentralYakutia_IA.SG	Yakutia_pop_orig_qpAdms_5b_Saqqaq+Arctics_5:Russia_CentralYakutia_IA.SG=Dzhilinda-1_M_N.SG+NNA_10000-400BP.SG+Altai_N+Yakutia_LNBA	0.737476	Dzhilinda-1_M_N.SG	0.0202649	0.405154	0.0500177	TRUE	4	TRUE
Russia_CentralYakutia_IA.SG	Yakutia_pop_orig_qpAdms_5b_Saqqaq+Arctics_5:Russia_CentralYakutia_IA.SG=Dzhilinda-1_M_N.SG+NNA_10000-400BP.SG+Altai_N+Yakutia_LNBA	0.737476	NNA_10000-400BP.SG	0.0235852	0.0521138	0.45257	TRUE	4	TRUE
Russia_CentralYakutia_IA.SG	Yakutia_pop_orig_qpAdms_5b_Saqqaq+Arctics_5:Russia_CentralYakutia_IA.SG=Dzhilinda-1_M_N.SG+NNA_10000-400BP.SG+Altai_N+Yakutia_LNBA	0.737476	Altai_N	0.000457042	0.103057	0.00443484	TRUE	4	TRUE
Russia_CentralYakutia_IA.SG	Yakutia_pop_orig_qpAdms_5b_Saqqaq+Arctics_5:Russia_CentralYakutia_IA.SG=Dzhilinda-1_M_N.SG+NNA_10000-400BP.SG+Altai_N+Yakutia_LNBA	0.737476	Yakutia_LNBA	0.955693	0.266093	3.59158	TRUE	4	TRUE
Russia_CentralYakutia_IA.SG	Yakutia_pop_orig_qpAdms_5b_Saqqaq+Arctics_5:Russia_CentralYakutia_IA.SG=China_NEastAsia_Coastal_EN+Dzhilinda-1_M_N.SG+Transbaikal_EMN+Yakutia_LNBA	0.719761	China_NEastAsia_Coastal_EN	0.0275181	0.113489	0.242474	TRUE	4	TRUE
Russia_CentralYakutia_IA.SG	Yakutia_pop_orig_qpAdms_5b_Saqqaq+Arctics_5:Russia_CentralYakutia_IA.SG=China_NEastAsia_Coastal_EN+Dzhilinda-1_M_N.SG+Transbaikal_EMN+Yakutia_LNBA	0.719761	Dzhilinda-1_M_N.SG	0.102013	0.15082	0.676387	TRUE	4	TRUE
Russia_CentralYakutia_IA.SG	Yakutia_pop_orig_qpAdms_5b_Saqqaq+Arctics_5:Russia_CentralYakutia_IA.SG=China_NEastAsia_Coastal_EN+Dzhilinda-1_M_N.SG+Transbaikal_EMN+Yakutia_LNBA	0.719761	Transbaikal_EMN	0.0226491	0.228888	0.0989529	TRUE	4	TRUE
Russia_CentralYakutia_IA.SG	Yakutia_pop_orig_qpAdms_5b_Saqqaq+Arctics_5:Russia_CentralYakutia_IA.SG=China_NEastAsia_Coastal_EN+Dzhilinda-1_M_N.SG+Transbaikal_EMN+Yakutia_LNBA	0.719761	Yakutia_LNBA	0.84782	0.311649	2.72043	TRUE	4	TRUE
Russia_CentralYakutia_IA.SG	Yakutia_pop_orig_qpAdms_5b_Saqqaq+Arctics_5:Russia_CentralYakutia_IA.SG=Dzhilinda-1_M_N.SG+China_AmurRiver_N+Yakutia_LNBA+Greenland_Saqqaq.SG	0.707068	Dzhilinda-1_M_N.SG	0.0701802	0.232885	0.301351	TRUE	4	TRUE
Russia_CentralYakutia_IA.SG	Yakutia_pop_orig_qpAdms_5b_Saqqaq+Arctics_5:Russia_CentralYakutia_IA.SG=Dzhilinda-1_M_N.SG+China_AmurRiver_N+Yakutia_LNBA+Greenland_Saqqaq.SG	0.707068	China_AmurRiver_N	0.00310799	0.100898	0.0308033	TRUE	4	TRUE
Russia_CentralYakutia_IA.SG	Yakutia_pop_orig_qpAdms_5b_Saqqaq+Arctics_5:Russia_CentralYakutia_IA.SG=Dzhilinda-1_M_N.SG+China_AmurRiver_N+Yakutia_LNBA+Greenland_Saqqaq.SG	0.707068	Yakutia_LNBA	0.925723	0.218776	4.23138	TRUE	4	TRUE
Russia_CentralYakutia_IA.SG	Yakutia_pop_orig_qpAdms_5b_Saqqaq+Arctics_5:Russia_CentralYakutia_IA.SG=Dzhilinda-1_M_N.SG+China_AmurRiver_N+Yakutia_LNBA+Greenland_Saqqaq.SG	0.707068	Greenland_Saqqaq.SG	0.000988845	0.343902	0.00287537	TRUE	4	TRUE
Russia_CentralYakutia_IA.SG	Yakutia_pop_orig_qpAdms_5b_Saqqaq+Arctics_5:Russia_CentralYakutia_IA.SG=Dzhilinda-1_M_N.SG+Mongolia_N_North+China_AmurRiver_N+Yakutia_LNBA	0.696264	Dzhilinda-1_M_N.SG	0.073673	0.111456	0.661006	TRUE	4	TRUE
Russia_CentralYakutia_IA.SG	Yakutia_pop_orig_qpAdms_5b_Saqqaq+Arctics_5:Russia_CentralYakutia_IA.SG=Dzhilinda-1_M_N.SG+Mongolia_N_North+China_AmurRiver_N+Yakutia_LNBA	0.696264	Mongolia_N_North	0.00190738	0.149552	0.0127539	TRUE	4	TRUE
Russia_CentralYakutia_IA.SG	Yakutia_pop_orig_qpAdms_5b_Saqqaq+Arctics_5:Russia_CentralYakutia_IA.SG=Dzhilinda-1_M_N.SG+Mongolia_N_North+China_AmurRiver_N+Yakutia_LNBA	0.696264	China_AmurRiver_N	0.00688102	0.0965982	0.0712335	TRUE	4	TRUE
Russia_CentralYakutia_IA.SG	Yakutia_pop_orig_qpAdms_5b_Saqqaq+Arctics_5:Russia_CentralYakutia_IA.SG=Dzhilinda-1_M_N.SG+Mongolia_N_North+China_AmurRiver_N+Yakutia_LNBA	0.696264	Yakutia_LNBA	0.917539	0.243687	3.76523	TRUE	4	TRUE
Russia_CentralYakutia_IA.SG	Yakutia_pop_orig_qpAdms_5b_Saqqaq+Arctics_5:Russia_CentralYakutia_IA.SG=NNA_10000-400BP.SG+Syalakh-Belkachi+Cisbaikal_LNBA+Yakutia_LNBA	0.430798	NNA_10000-400BP.SG	0.0181958	0.025818	0.704772	TRUE	4	TRUE
Russia_CentralYakutia_IA.SG	Yakutia_pop_orig_qpAdms_5b_Saqqaq+Arctics_5:Russia_CentralYakutia_IA.SG=NNA_10000-400BP.SG+Syalakh-Belkachi+Cisbaikal_LNBA+Yakutia_LNBA	0.430798	Syalakh-Belkachi	0.00300018	0.19272	0.0155676	TRUE	4	TRUE
Russia_CentralYakutia_IA.SG	Yakutia_pop_orig_qpAdms_5b_Saqqaq+Arctics_5:Russia_CentralYakutia_IA.SG=NNA_10000-400BP.SG+Syalakh-Belkachi+Cisbaikal_LNBA+Yakutia_LNBA	0.430798	Cisbaikal_LNBA	0.00711072	0.12307	0.0577781	TRUE	4	TRUE
Russia_CentralYakutia_IA.SG	Yakutia_pop_orig_qpAdms_5b_Saqqaq+Arctics_5:Russia_CentralYakutia_IA.SG=NNA_10000-400BP.SG+Syalakh-Belkachi+Cisbaikal_LNBA+Yakutia_LNBA	0.430798	Yakutia_LNBA	0.971693	0.144852	6.70816	TRUE	4	TRUE
Russia_CentralYakutia_IA.SG	Yakutia_pop_orig_qpAdms_5b_Saqqaq+Arctics_5:Russia_CentralYakutia_IA.SG=Transbaikal_EMN+Yakutia_LNBA+Greenland_Saqqaq.SG+Russia_MN_Boisman	0.396105	Transbaikal_EMN	0.0325747	0.288279	0.112997	TRUE	4	TRUE
Russia_CentralYakutia_IA.SG	Yakutia_pop_orig_qpAdms_5b_Saqqaq+Arctics_5:Russia_CentralYakutia_IA.SG=Transbaikal_EMN+Yakutia_LNBA+Greenland_Saqqaq.SG+Russia_MN_Boisman	0.396105	Yakutia_LNBA	0.757388	0.626287	1.20933	TRUE	4	TRUE
Russia_CentralYakutia_IA.SG	Yakutia_pop_orig_qpAdms_5b_Saqqaq+Arctics_5:Russia_CentralYakutia_IA.SG=Transbaikal_EMN+Yakutia_LNBA+Greenland_Saqqaq.SG+Russia_MN_Boisman	0.396105	Greenland_Saqqaq.SG	0.180792	0.331791	0.544898	TRUE	4	TRUE
Russia_CentralYakutia_IA.SG	Yakutia_pop_orig_qpAdms_5b_Saqqaq+Arctics_5:Russia_CentralYakutia_IA.SG=Transbaikal_EMN+Yakutia_LNBA+Greenland_Saqqaq.SG+Russia_MN_Boisman	0.396105	Russia_MN_Boisman	0.0292455	0.0986947	0.296323	TRUE	4	TRUE
Russia_CentralYakutia_IA.SG	Yakutia_pop_orig_qpAdms_5b_Saqqaq+Arctics_5:Russia_CentralYakutia_IA.SG=NNA_10000-400BP.SG+Transbaikal_EMN+Yakutia_LNBA+Greenland_Saqqaq.SG	0.373427	NNA_10000-400BP.SG	0.0114643	0.0343733	0.333523	TRUE	4	TRUE
Russia_CentralYakutia_IA.SG	Yakutia_pop_orig_qpAdms_5b_Saqqaq+Arctics_5:Russia_CentralYakutia_IA.SG=NNA_10000-400BP.SG+Transbaikal_EMN+Yakutia_LNBA+Greenland_Saqqaq.SG	0.373427	Transbaikal_EMN	0.0464426	0.318772	0.145692	TRUE	4	TRUE
Russia_CentralYakutia_IA.SG	Yakutia_pop_orig_qpAdms_5b_Saqqaq+Arctics_5:Russia_CentralYakutia_IA.SG=NNA_10000-400BP.SG+Transbaikal_EMN+Yakutia_LNBA+Greenland_Saqqaq.SG	0.373427	Yakutia_LNBA	0.800164	0.715866	1.11776	TRUE	4	TRUE
Russia_CentralYakutia_IA.SG	Yakutia_pop_orig_qpAdms_5b_Saqqaq+Arctics_5:Russia_CentralYakutia_IA.SG=NNA_10000-400BP.SG+Transbaikal_EMN+Yakutia_LNBA+Greenland_Saqqaq.SG	0.373427	Greenland_Saqqaq.SG	0.141929	0.437345	0.324524	TRUE	4	TRUE
Russia_CentralYakutia_IA.SG	Yakutia_pop_orig_qpAdms_5b_Saqqaq+Arctics_5:Russia_CentralYakutia_IA.SG=Transbaikal_EMN+China_AmurRiver_N+Yakutia_LNBA+Greenland_Saqqaq.SG	0.35555	Transbaikal_EMN	0.046016	0.293803	0.156622	TRUE	4	TRUE
Russia_CentralYakutia_IA.SG	Yakutia_pop_orig_qpAdms_5b_Saqqaq+Arctics_5:Russia_CentralYakutia_IA.SG=Transbaikal_EMN+China_AmurRiver_N+Yakutia_LNBA+Greenland_Saqqaq.SG	0.35555	China_AmurRiver_N	0.0320738	0.107295	0.298932	TRUE	4	TRUE
Russia_CentralYakutia_IA.SG	Yakutia_pop_orig_qpAdms_5b_Saqqaq+Arctics_5:Russia_CentralYakutia_IA.SG=Transbaikal_EMN+China_AmurRiver_N+Yakutia_LNBA+Greenland_Saqqaq.SG	0.35555	Yakutia_LNBA	0.721426	0.639025	1.12895	TRUE	4	TRUE
Russia_CentralYakutia_IA.SG	Yakutia_pop_orig_qpAdms_5b_Saqqaq+Arctics_5:Russia_CentralYakutia_IA.SG=Transbaikal_EMN+China_AmurRiver_N+Yakutia_LNBA+Greenland_Saqqaq.SG	0.35555	Greenland_Saqqaq.SG	0.200485	0.341669	0.58678	TRUE	4	TRUE
Russia_CentralYakutia_IA.SG	Yakutia_pop_orig_qpAdms_5b_Saqqaq+Arctics_5:Russia_CentralYakutia_IA.SG=China_NEastAsia_Coastal_EN+Transbaikal_EMN+Yakutia_LNBA+Greenland_Saqqaq.SG	0.327201	China_NEastAsia_Coastal_EN	0.00715137	0.107117	0.0667624	TRUE	4	TRUE
Russia_CentralYakutia_IA.SG	Yakutia_pop_orig_qpAdms_5b_Saqqaq+Arctics_5:Russia_CentralYakutia_IA.SG=China_NEastAsia_Coastal_EN+Transbaikal_EMN+Yakutia_LNBA+Greenland_Saqqaq.SG	0.327201	Transbaikal_EMN	0.0281652	0.356083	0.0790973	TRUE	4	TRUE
Russia_CentralYakutia_IA.SG	Yakutia_pop_orig_qpAdms_5b_Saqqaq+Arctics_5:Russia_CentralYakutia_IA.SG=China_NEastAsia_Coastal_EN+Transbaikal_EMN+Yakutia_LNBA+Greenland_Saqqaq.SG	0.327201	Yakutia_LNBA	0.795831	0.682731	1.16566	TRUE	4	TRUE
Russia_CentralYakutia_IA.SG	Yakutia_pop_orig_qpAdms_5b_Saqqaq+Arctics_5:Russia_CentralYakutia_IA.SG=China_NEastAsia_Coastal_EN+Transbaikal_EMN+Yakutia_LNBA+Greenland_Saqqaq.SG	0.327201	Greenland_Saqqaq.SG	0.168853	0.378656	0.445926	TRUE	4	TRUE
Russia_CentralYakutia_IA.SG	Yakutia_pop_orig_qpAdms_5b_Saqqaq+Arctics_5:Russia_CentralYakutia_IA.SG=Ust_Kyakhta+NNA_10000-400BP.SG+Mongolia_N_North+Russia_MN_Boisman	2.34628e-43	Ust_Kyakhta	0.0799011	0.083483	0.957094	FALSE	4	TRUE
Russia_CentralYakutia_IA.SG	Yakutia_pop_orig_qpAdms_5b_Saqqaq+Arctics_5:Russia_CentralYakutia_IA.SG=Ust_Kyakhta+NNA_10000-400BP.SG+Mongolia_N_North+Russia_MN_Boisman	2.34628e-43	NNA_10000-400BP.SG	0.0471618	0.0301018	1.56674	FALSE	4	TRUE
Russia_CentralYakutia_IA.SG	Yakutia_pop_orig_qpAdms_5b_Saqqaq+Arctics_5:Russia_CentralYakutia_IA.SG=Ust_Kyakhta+NNA_10000-400BP.SG+Mongolia_N_North+Russia_MN_Boisman	2.34628e-43	Mongolia_N_North	0.44099	0.209783	2.10213	FALSE	4	TRUE
Russia_CentralYakutia_IA.SG	Yakutia_pop_orig_qpAdms_5b_Saqqaq+Arctics_5:Russia_CentralYakutia_IA.SG=Ust_Kyakhta+NNA_10000-400BP.SG+Mongolia_N_North+Russia_MN_Boisman	2.34628e-43	Russia_MN_Boisman	0.431947	0.177491	2.43363	FALSE	4	TRUE
Russia_CentralYakutia_IA.SG	Yakutia_pop_orig_qpAdms_5b_Saqqaq+Arctics_5:Russia_CentralYakutia_IA.SG=Ust_Kyakhta+NNA_10000-400BP.SG+Mongolia_N_North+China_AmurRiver_N	2.07184e-43	Ust_Kyakhta	0.0894446	0.0848813	1.05376	FALSE	4	TRUE
Russia_CentralYakutia_IA.SG	Yakutia_pop_orig_qpAdms_5b_Saqqaq+Arctics_5:Russia_CentralYakutia_IA.SG=Ust_Kyakhta+NNA_10000-400BP.SG+Mongolia_N_North+China_AmurRiver_N	2.07184e-43	NNA_10000-400BP.SG	0.0400135	0.0319036	1.2542	FALSE	4	TRUE
Russia_CentralYakutia_IA.SG	Yakutia_pop_orig_qpAdms_5b_Saqqaq+Arctics_5:Russia_CentralYakutia_IA.SG=Ust_Kyakhta+NNA_10000-400BP.SG+Mongolia_N_North+China_AmurRiver_N	2.07184e-43	Mongolia_N_North	0.303951	0.259762	1.17011	FALSE	4	TRUE
Russia_CentralYakutia_IA.SG	Yakutia_pop_orig_qpAdms_5b_Saqqaq+Arctics_5:Russia_CentralYakutia_IA.SG=Ust_Kyakhta+NNA_10000-400BP.SG+Mongolia_N_North+China_AmurRiver_N	2.07184e-43	China_AmurRiver_N	0.566591	0.228956	2.47468	FALSE	4	TRUE
Russia_CentralYakutia_IA.SG	Yakutia_pop_orig_qpAdms_5b_Saqqaq+Arctics_5:Russia_CentralYakutia_IA.SG=China_NEastAsia_Inland_EN+Yakutia_LNBA	0.75348	China_NEastAsia_Inland_EN	-0.151343	0.117258	-1.29068	FALSE	2	FALSE
Russia_CentralYakutia_IA.SG	Yakutia_pop_orig_qpAdms_5b_Saqqaq+Arctics_5:Russia_CentralYakutia_IA.SG=China_NEastAsia_Inland_EN+Yakutia_LNBA	0.75348	Yakutia_LNBA	1.15134	0.117258	9.81891	FALSE	2	FALSE
Russia_CentralYakutia_IA.SG	Yakutia_pop_orig_qpAdms_5b_Saqqaq+Arctics_5:Russia_CentralYakutia_IA.SG=Cisbaikal_EN+Yakutia_LNBA	0.62871	Cisbaikal_EN	-0.2014	0.179321	-1.12312	FALSE	2	FALSE
Russia_CentralYakutia_IA.SG	Yakutia_pop_orig_qpAdms_5b_Saqqaq+Arctics_5:Russia_CentralYakutia_IA.SG=Cisbaikal_EN+Yakutia_LNBA	0.62871	Yakutia_LNBA	1.2014	0.179321	6.6997	FALSE	2	FALSE
Russia_CentralYakutia_IA.SG	Yakutia_pop_orig_qpAdms_5b_Saqqaq+Arctics_5:Russia_CentralYakutia_IA.SG=Ust_Kyakhta+Yakutia_LNBA	0.619035	Ust_Kyakhta	-0.0483617	0.0586208	-0.824991	FALSE	2	FALSE
Russia_CentralYakutia_IA.SG	Yakutia_pop_orig_qpAdms_5b_Saqqaq+Arctics_5:Russia_CentralYakutia_IA.SG=Ust_Kyakhta+Yakutia_LNBA	0.619035	Yakutia_LNBA	1.04836	0.0586208	17.8838	FALSE	2	FALSE
Russia_CentralYakutia_IA.SG	Yakutia_pop_orig_qpAdms_5b_Saqqaq+Arctics_5:Russia_CentralYakutia_IA.SG=KhatyrstyrCave_M+Yakutia_LNBA	0.606292	KhatyrstyrCave_M	-0.163466	0.217489	-0.751604	FALSE	2	FALSE
Russia_CentralYakutia_IA.SG	Yakutia_pop_orig_qpAdms_5b_Saqqaq+Arctics_5:Russia_CentralYakutia_IA.SG=KhatyrstyrCave_M+Yakutia_LNBA	0.606292	Yakutia_LNBA	1.16347	0.217489	5.34954	FALSE	2	FALSE
Russia_CentralYakutia_IA.SG	Yakutia_pop_orig_qpAdms_5b_Saqqaq+Arctics_5:Russia_CentralYakutia_IA.SG=Mongolia_N_North+Yakutia_LNBA	0.58245	Mongolia_N_North	-0.127436	0.116726	-1.09175	FALSE	2	FALSE
Russia_CentralYakutia_IA.SG	Yakutia_pop_orig_qpAdms_5b_Saqqaq+Arctics_5:Russia_CentralYakutia_IA.SG=Mongolia_N_North+Yakutia_LNBA	0.58245	Yakutia_LNBA	1.12744	0.116726	9.65882	FALSE	2	FALSE
Russia_CentralYakutia_IA.SG	Yakutia_pop_orig_qpAdms_5b_Saqqaq+Arctics_5:Russia_CentralYakutia_IA.SG=Transbaikal_EMN+Yakutia_LNBA	0.569028	Transbaikal_EMN	-0.0967853	0.123609	-0.782993	FALSE	2	FALSE
Russia_CentralYakutia_IA.SG	Yakutia_pop_orig_qpAdms_5b_Saqqaq+Arctics_5:Russia_CentralYakutia_IA.SG=Transbaikal_EMN+Yakutia_LNBA	0.569028	Yakutia_LNBA	1.09679	0.123609	8.873	FALSE	2	FALSE
Russia_CentralYakutia_IA.SG	Yakutia_pop_orig_qpAdms_5b_Saqqaq+Arctics_5:Russia_CentralYakutia_IA.SG=Yakutia_LNBA+Russia_MN_Boisman	0.567103	Yakutia_LNBA	1.03377	0.0831188	12.4372	FALSE	2	FALSE
Russia_CentralYakutia_IA.SG	Yakutia_pop_orig_qpAdms_5b_Saqqaq+Arctics_5:Russia_CentralYakutia_IA.SG=Yakutia_LNBA+Russia_MN_Boisman	0.567103	Russia_MN_Boisman	-0.0337676	0.0831188	-0.406258	FALSE	2	FALSE
Russia_CentralYakutia_IA.SG	Yakutia_pop_orig_qpAdms_5b_Saqqaq+Arctics_5:Russia_CentralYakutia_IA.SG=Transbaikal_EMN_old+Yakutia_LNBA	0.529343	Transbaikal_EMN_old	-0.0574892	0.120781	-0.475978	FALSE	2	FALSE
Russia_CentralYakutia_IA.SG	Yakutia_pop_orig_qpAdms_5b_Saqqaq+Arctics_5:Russia_CentralYakutia_IA.SG=Transbaikal_EMN_old+Yakutia_LNBA	0.529343	Yakutia_LNBA	1.05749	0.120781	8.75542	FALSE	2	FALSE
Russia_CentralYakutia_IA.SG	Yakutia_pop_orig_qpAdms_5b_Saqqaq+Arctics_5:Russia_CentralYakutia_IA.SG=China_AmurRiver_N+Yakutia_LNBA	0.511906	China_AmurRiver_N	-0.0338421	0.0917171	-0.368983	FALSE	2	FALSE
Russia_CentralYakutia_IA.SG	Yakutia_pop_orig_qpAdms_5b_Saqqaq+Arctics_5:Russia_CentralYakutia_IA.SG=China_AmurRiver_N+Yakutia_LNBA	0.511906	Yakutia_LNBA	1.03384	0.0917171	11.2721	FALSE	2	FALSE
Russia_CentralYakutia_IA.SG	Yakutia_pop_orig_qpAdms_5b_Saqqaq+Arctics_5:Russia_CentralYakutia_IA.SG=China_NEastAsia_Coastal_EN+Yakutia_LNBA	0.497571	China_NEastAsia_Coastal_EN	-0.0312784	0.0911292	-0.343231	FALSE	2	FALSE
Russia_CentralYakutia_IA.SG	Yakutia_pop_orig_qpAdms_5b_Saqqaq+Arctics_5:Russia_CentralYakutia_IA.SG=China_NEastAsia_Coastal_EN+Yakutia_LNBA	0.497571	Yakutia_LNBA	1.03128	0.0911292	11.3167	FALSE	2	FALSE
Russia_CentralYakutia_IA.SG	Yakutia_pop_orig_qpAdms_5b_Saqqaq+Arctics_5:Russia_CentralYakutia_IA.SG=China_SEastAsia_Coastal_EN+Yakutia_LNBA	0.496012	China_SEastAsia_Coastal_EN	-0.0458243	0.0583153	-0.785802	FALSE	2	FALSE
Russia_CentralYakutia_IA.SG	Yakutia_pop_orig_qpAdms_5b_Saqqaq+Arctics_5:Russia_CentralYakutia_IA.SG=China_SEastAsia_Coastal_EN+Yakutia_LNBA	0.496012	Yakutia_LNBA	1.04582	0.0583153	17.934	FALSE	2	FALSE
Russia_CentralYakutia_IA.SG	Yakutia_pop_orig_qpAdms_5b_Saqqaq+Arctics_5:Russia_CentralYakutia_IA.SG=Kolyma_M.SG+Dzhilinda-1_M_N.SG	0.11369	Kolyma_M.SG	-2.23345	0.434907	-5.13548	FALSE	2	FALSE
Russia_CentralYakutia_IA.SG	Yakutia_pop_orig_qpAdms_5b_Saqqaq+Arctics_5:Russia_CentralYakutia_IA.SG=Kolyma_M.SG+Dzhilinda-1_M_N.SG	0.11369	Dzhilinda-1_M_N.SG	3.23345	0.434907	7.43483	FALSE	2	FALSE
Russia_CentralYakutia_IA.SG	Yakutia_pop_orig_qpAdms_5b_Saqqaq+Arctics_5:Russia_CentralYakutia_IA.SG=Transbaikal_EMN_old+Transbaikal_EMN	0.0993466	Transbaikal_EMN_old	-22.2007	20.6937	-1.07282	FALSE	2	FALSE
Russia_CentralYakutia_IA.SG	Yakutia_pop_orig_qpAdms_5b_Saqqaq+Arctics_5:Russia_CentralYakutia_IA.SG=Transbaikal_EMN_old+Transbaikal_EMN	0.0993466	Transbaikal_EMN	23.2007	20.6937	1.12115	FALSE	2	FALSE
Russia_CentralYakutia_IA.SG	Yakutia_pop_orig_qpAdms_5b_Saqqaq+Arctics_5:Russia_CentralYakutia_IA.SG=Syalakh-Belkachi+Greenland_Saqqaq.SG	0.0337914	Syalakh-Belkachi	5.71651	2.43793	2.34482	FALSE	2	FALSE
Russia_CentralYakutia_IA.SG	Yakutia_pop_orig_qpAdms_5b_Saqqaq+Arctics_5:Russia_CentralYakutia_IA.SG=Syalakh-Belkachi+Greenland_Saqqaq.SG	0.0337914	Greenland_Saqqaq.SG	-4.71651	2.43793	-1.93464	FALSE	2	FALSE
Russia_CentralYakutia_IA.SG	Yakutia_pop_orig_qpAdms_5b_Saqqaq+Arctics_5:Russia_CentralYakutia_IA.SG=Khaiyrgas.SG+Dzhilinda-1_M_N.SG	0.00804873	Khaiyrgas.SG	-1.06325	0.149806	-7.09751	FALSE	2	FALSE
Russia_CentralYakutia_IA.SG	Yakutia_pop_orig_qpAdms_5b_Saqqaq+Arctics_5:Russia_CentralYakutia_IA.SG=Khaiyrgas.SG+Dzhilinda-1_M_N.SG	0.00804873	Dzhilinda-1_M_N.SG	2.06325	0.149806	13.7728	FALSE	2	FALSE
Russia_CentralYakutia_IA.SG	Yakutia_pop_orig_qpAdms_5b_Saqqaq+Arctics_5:Russia_CentralYakutia_IA.SG=Dzhilinda-1_M_N.SG+Syalakh-Belkachi	0.000415881	Dzhilinda-1_M_N.SG	-1.90186	0.54883	-3.46529	FALSE	2	FALSE
Russia_CentralYakutia_IA.SG	Yakutia_pop_orig_qpAdms_5b_Saqqaq+Arctics_5:Russia_CentralYakutia_IA.SG=Dzhilinda-1_M_N.SG+Syalakh-Belkachi	0.000415881	Syalakh-Belkachi	2.90186	0.54883	5.28735	FALSE	2	FALSE
Russia_CentralYakutia_IA.SG	Yakutia_pop_orig_qpAdms_5b_Saqqaq+Arctics_5:Russia_CentralYakutia_IA.SG=China_NEastAsia_Inland_EN+KhatyrstyrCave_M	0.000370738	China_NEastAsia_Inland_EN	-0.890095	0.287778	-3.09299	FALSE	2	FALSE
Russia_CentralYakutia_IA.SG	Yakutia_pop_orig_qpAdms_5b_Saqqaq+Arctics_5:Russia_CentralYakutia_IA.SG=China_NEastAsia_Inland_EN+KhatyrstyrCave_M	0.000370738	KhatyrstyrCave_M	1.89009	0.287778	6.5679	FALSE	2	FALSE
Russia_CentralYakutia_IA.SG	Yakutia_pop_orig_qpAdms_5b_Saqqaq+Arctics_5:Russia_CentralYakutia_IA.SG=KhatyrstyrCave_M+China_AmurRiver_N	0.000134231	KhatyrstyrCave_M	2.1837	0.340237	6.41818	FALSE	2	FALSE
Russia_CentralYakutia_IA.SG	Yakutia_pop_orig_qpAdms_5b_Saqqaq+Arctics_5:Russia_CentralYakutia_IA.SG=KhatyrstyrCave_M+China_AmurRiver_N	0.000134231	China_AmurRiver_N	-1.1837	0.340237	-3.47905	FALSE	2	FALSE
Russia_CentralYakutia_IA.SG	Yakutia_pop_orig_qpAdms_5b_Saqqaq+Arctics_5:Russia_CentralYakutia_IA.SG=Khaiyrgas.SG+Syalakh-Belkachi	4.36824e-05	Khaiyrgas.SG	-0.510058	0.0728586	-7.00065	FALSE	2	FALSE
Russia_CentralYakutia_IA.SG	Yakutia_pop_orig_qpAdms_5b_Saqqaq+Arctics_5:Russia_CentralYakutia_IA.SG=Khaiyrgas.SG+Syalakh-Belkachi	4.36824e-05	Syalakh-Belkachi	1.51006	0.0728586	20.7259	FALSE	2	FALSE
Russia_CentralYakutia_IA.SG	Yakutia_pop_orig_qpAdms_5b_Saqqaq+Arctics_5:Russia_CentralYakutia_IA.SG=Kolyma_M.SG+Syalakh-Belkachi	4.24708e-05	Kolyma_M.SG	-0.850754	0.14774	-5.75845	FALSE	2	FALSE
Russia_CentralYakutia_IA.SG	Yakutia_pop_orig_qpAdms_5b_Saqqaq+Arctics_5:Russia_CentralYakutia_IA.SG=Kolyma_M.SG+Syalakh-Belkachi	4.24708e-05	Syalakh-Belkachi	1.85075	0.14774	12.5271	FALSE	2	FALSE
Russia_CentralYakutia_IA.SG	Yakutia_pop_orig_qpAdms_5b_Saqqaq+Arctics_5:Russia_CentralYakutia_IA.SG=KhatyrstyrCave_M+Russia_MN_Boisman	2.33888e-05	KhatyrstyrCave_M	1.95982	0.275549	7.11241	FALSE	2	FALSE
Russia_CentralYakutia_IA.SG	Yakutia_pop_orig_qpAdms_5b_Saqqaq+Arctics_5:Russia_CentralYakutia_IA.SG=KhatyrstyrCave_M+Russia_MN_Boisman	2.33888e-05	Russia_MN_Boisman	-0.959818	0.275549	-3.48329	FALSE	2	FALSE
Russia_CentralYakutia_IA.SG	Yakutia_pop_orig_qpAdms_5b_Saqqaq+Arctics_5:Russia_CentralYakutia_IA.SG=Transbaikal_EMN_old+Mongolia_N_North	1.56626e-05	Transbaikal_EMN_old	4.95392	1.23323	4.01704	FALSE	2	FALSE
Russia_CentralYakutia_IA.SG	Yakutia_pop_orig_qpAdms_5b_Saqqaq+Arctics_5:Russia_CentralYakutia_IA.SG=Transbaikal_EMN_old+Mongolia_N_North	1.56626e-05	Mongolia_N_North	-3.95392	1.23323	-3.20616	FALSE	2	FALSE
Russia_CentralYakutia_IA.SG	Yakutia_pop_orig_qpAdms_5b_Saqqaq+Arctics_5:Russia_CentralYakutia_IA.SG=KhatyrstyrCave_M+Transbaikal_EMN_old	3.28872e-06	KhatyrstyrCave_M	2.32623	0.694255	3.35068	FALSE	2	FALSE
Russia_CentralYakutia_IA.SG	Yakutia_pop_orig_qpAdms_5b_Saqqaq+Arctics_5:Russia_CentralYakutia_IA.SG=KhatyrstyrCave_M+Transbaikal_EMN_old	3.28872e-06	Transbaikal_EMN_old	-1.32623	0.694255	-1.91029	FALSE	2	FALSE
Russia_CentralYakutia_IA.SG	Yakutia_pop_orig_qpAdms_5b_Saqqaq+Arctics_5:Russia_CentralYakutia_IA.SG=Syalakh-Belkachi+Altai_N	2.23891e-06	Syalakh-Belkachi	1.31588	0.0438257	30.0253	FALSE	2	FALSE
Russia_CentralYakutia_IA.SG	Yakutia_pop_orig_qpAdms_5b_Saqqaq+Arctics_5:Russia_CentralYakutia_IA.SG=Syalakh-Belkachi+Altai_N	2.23891e-06	Altai_N	-0.315882	0.0438257	-7.20768	FALSE	2	FALSE
Russia_CentralYakutia_IA.SG	Yakutia_pop_orig_qpAdms_5b_Saqqaq+Arctics_5:Russia_CentralYakutia_IA.SG=China_AmurRiver_N+Russia_MN_Boisman	1.89958e-06	China_AmurRiver_N	48.7812	75.8639	0.643009	FALSE	2	FALSE
Russia_CentralYakutia_IA.SG	Yakutia_pop_orig_qpAdms_5b_Saqqaq+Arctics_5:Russia_CentralYakutia_IA.SG=China_AmurRiver_N+Russia_MN_Boisman	1.89958e-06	Russia_MN_Boisman	-47.7812	75.8639	-0.629828	FALSE	2	FALSE
Russia_CentralYakutia_IA.SG	Yakutia_pop_orig_qpAdms_5b_Saqqaq+Arctics_5:Russia_CentralYakutia_IA.SG=KhatyrstyrCave_M+Transbaikal_EMN	3.84035e-07	KhatyrstyrCave_M	2.41847	0.867106	2.78913	FALSE	2	FALSE
Russia_CentralYakutia_IA.SG	Yakutia_pop_orig_qpAdms_5b_Saqqaq+Arctics_5:Russia_CentralYakutia_IA.SG=KhatyrstyrCave_M+Transbaikal_EMN	3.84035e-07	Transbaikal_EMN	-1.41847	0.867106	-1.63587	FALSE	2	FALSE
Russia_CentralYakutia_IA.SG	Yakutia_pop_orig_qpAdms_5b_Saqqaq+Arctics_5:Russia_CentralYakutia_IA.SG=Dzhilinda-1_M_N.SG+Altai_N	2.32983e-07	Dzhilinda-1_M_N.SG	1.56018	0.0708827	22.0107	FALSE	2	FALSE
Russia_CentralYakutia_IA.SG	Yakutia_pop_orig_qpAdms_5b_Saqqaq+Arctics_5:Russia_CentralYakutia_IA.SG=Dzhilinda-1_M_N.SG+Altai_N	2.32983e-07	Altai_N	-0.560181	0.0708827	-7.90292	FALSE	2	FALSE
Russia_CentralYakutia_IA.SG	Yakutia_pop_orig_qpAdms_5b_Saqqaq+Arctics_5:Russia_CentralYakutia_IA.SG=Kolyma_M.SG+Greenland_Saqqaq.SG	1.81065e-07	Kolyma_M.SG	-1.06175	0.22962	-4.62392	FALSE	2	FALSE
Russia_CentralYakutia_IA.SG	Yakutia_pop_orig_qpAdms_5b_Saqqaq+Arctics_5:Russia_CentralYakutia_IA.SG=Kolyma_M.SG+Greenland_Saqqaq.SG	1.81065e-07	Greenland_Saqqaq.SG	2.06175	0.22962	8.97894	FALSE	2	FALSE
Russia_CentralYakutia_IA.SG	Yakutia_pop_orig_qpAdms_5b_Saqqaq+Arctics_5:Russia_CentralYakutia_IA.SG=China_NEastAsia_Coastal_EN+KhatyrstyrCave_M	1.55956e-07	China_NEastAsia_Coastal_EN	-0.696336	0.229364	-3.03594	FALSE	2	FALSE
Russia_CentralYakutia_IA.SG	Yakutia_pop_orig_qpAdms_5b_Saqqaq+Arctics_5:Russia_CentralYakutia_IA.SG=China_NEastAsia_Coastal_EN+KhatyrstyrCave_M	1.55956e-07	KhatyrstyrCave_M	1.69634	0.229364	7.39582	FALSE	2	FALSE
Russia_CentralYakutia_IA.SG	Yakutia_pop_orig_qpAdms_5b_Saqqaq+Arctics_5:Russia_CentralYakutia_IA.SG=KhatyrstyrCave_M+Mongolia_N_North	8.59907e-08	KhatyrstyrCave_M	1.69936	0.2621	6.48365	FALSE	2	FALSE
Russia_CentralYakutia_IA.SG	Yakutia_pop_orig_qpAdms_5b_Saqqaq+Arctics_5:Russia_CentralYakutia_IA.SG=KhatyrstyrCave_M+Mongolia_N_North	8.59907e-08	Mongolia_N_North	-0.699363	0.2621	-2.66831	FALSE	2	FALSE
Russia_CentralYakutia_IA.SG	Yakutia_pop_orig_qpAdms_5b_Saqqaq+Arctics_5:Russia_CentralYakutia_IA.SG=Transbaikal_EMN+Mongolia_N_North	4.14508e-08	Transbaikal_EMN	3.62149	0.622124	5.82117	FALSE	2	FALSE
Russia_CentralYakutia_IA.SG	Yakutia_pop_orig_qpAdms_5b_Saqqaq+Arctics_5:Russia_CentralYakutia_IA.SG=Transbaikal_EMN+Mongolia_N_North	4.14508e-08	Mongolia_N_North	-2.62149	0.622124	-4.21377	FALSE	2	FALSE
Russia_CentralYakutia_IA.SG	Yakutia_pop_orig_qpAdms_5b_Saqqaq+Arctics_5:Russia_CentralYakutia_IA.SG=Dzhilinda-1_M_N.SG+Greenland_Saqqaq.SG	2.23302e-08	Dzhilinda-1_M_N.SG	-3.15392	2.22265	-1.41899	FALSE	2	FALSE
Russia_CentralYakutia_IA.SG	Yakutia_pop_orig_qpAdms_5b_Saqqaq+Arctics_5:Russia_CentralYakutia_IA.SG=Dzhilinda-1_M_N.SG+Greenland_Saqqaq.SG	2.23302e-08	Greenland_Saqqaq.SG	4.15392	2.22265	1.8689	FALSE	2	FALSE
Russia_CentralYakutia_IA.SG	Yakutia_pop_orig_qpAdms_5b_Saqqaq+Arctics_5:Russia_CentralYakutia_IA.SG=Khaiyrgas.SG+Greenland_Saqqaq.SG	1.5936e-08	Khaiyrgas.SG	-0.604461	0.108151	-5.58907	FALSE	2	FALSE
Russia_CentralYakutia_IA.SG	Yakutia_pop_orig_qpAdms_5b_Saqqaq+Arctics_5:Russia_CentralYakutia_IA.SG=Khaiyrgas.SG+Greenland_Saqqaq.SG	1.5936e-08	Greenland_Saqqaq.SG	1.60446	0.108151	14.8354	FALSE	2	FALSE
Russia_CentralYakutia_IA.SG	Yakutia_pop_orig_qpAdms_5b_Saqqaq+Arctics_5:Russia_CentralYakutia_IA.SG=KhatyrstyrCave_M+Cisbaikal_EN	1.58726e-08	KhatyrstyrCave_M	1.5168	0.296405	5.11731	FALSE	2	FALSE
Russia_CentralYakutia_IA.SG	Yakutia_pop_orig_qpAdms_5b_Saqqaq+Arctics_5:Russia_CentralYakutia_IA.SG=KhatyrstyrCave_M+Cisbaikal_EN	1.58726e-08	Cisbaikal_EN	-0.516798	0.296405	-1.74355	FALSE	2	FALSE
Russia_CentralYakutia_IA.SG	Yakutia_pop_orig_qpAdms_5b_Saqqaq+Arctics_5:Russia_CentralYakutia_IA.SG=China_SEastAsia_Coastal_EN+KhatyrstyrCave_M	3.60709e-09	China_SEastAsia_Coastal_EN	-0.289329	0.103558	-2.79388	FALSE	2	FALSE
Russia_CentralYakutia_IA.SG	Yakutia_pop_orig_qpAdms_5b_Saqqaq+Arctics_5:Russia_CentralYakutia_IA.SG=China_SEastAsia_Coastal_EN+KhatyrstyrCave_M	3.60709e-09	KhatyrstyrCave_M	1.28933	0.103558	12.4503	FALSE	2	FALSE
Russia_CentralYakutia_IA.SG	Yakutia_pop_orig_qpAdms_5b_Saqqaq+Arctics_5:Russia_CentralYakutia_IA.SG=China_NEastAsia_Inland_EN+Transbaikal_EMN	1.76919e-09	China_NEastAsia_Inland_EN	-2.39188	0.529331	-4.51869	FALSE	2	FALSE
Russia_CentralYakutia_IA.SG	Yakutia_pop_orig_qpAdms_5b_Saqqaq+Arctics_5:Russia_CentralYakutia_IA.SG=China_NEastAsia_Inland_EN+Transbaikal_EMN	1.76919e-09	Transbaikal_EMN	3.39188	0.529331	6.40787	FALSE	2	FALSE
Russia_CentralYakutia_IA.SG	Yakutia_pop_orig_qpAdms_5b_Saqqaq+Arctics_5:Russia_CentralYakutia_IA.SG=Ust_Kyakhta+Syalakh-Belkachi	8.76859e-10	Ust_Kyakhta	-0.43779	0.0751785	-5.82334	FALSE	2	FALSE
Russia_CentralYakutia_IA.SG	Yakutia_pop_orig_qpAdms_5b_Saqqaq+Arctics_5:Russia_CentralYakutia_IA.SG=Ust_Kyakhta+Syalakh-Belkachi	8.76859e-10	Syalakh-Belkachi	1.43779	0.0751785	19.125	FALSE	2	FALSE
Russia_CentralYakutia_IA.SG	Yakutia_pop_orig_qpAdms_5b_Saqqaq+Arctics_5:Russia_CentralYakutia_IA.SG=Khaiyrgas.SG+Kolyma_M.SG	3.29764e-10	Khaiyrgas.SG	-2.56919	0.520336	-4.93757	FALSE	2	FALSE
Russia_CentralYakutia_IA.SG	Yakutia_pop_orig_qpAdms_5b_Saqqaq+Arctics_5:Russia_CentralYakutia_IA.SG=Khaiyrgas.SG+Kolyma_M.SG	3.29764e-10	Kolyma_M.SG	3.56919	0.520336	6.8594	FALSE	2	FALSE
Russia_CentralYakutia_IA.SG	Yakutia_pop_orig_qpAdms_5b_Saqqaq+Arctics_5:Russia_CentralYakutia_IA.SG=Ust_Kyakhta+KhatyrstyrCave_M	2.29836e-11	Ust_Kyakhta	-0.0591708	0.0751654	-0.787209	FALSE	2	FALSE
Russia_CentralYakutia_IA.SG	Yakutia_pop_orig_qpAdms_5b_Saqqaq+Arctics_5:Russia_CentralYakutia_IA.SG=Ust_Kyakhta+KhatyrstyrCave_M	2.29836e-11	KhatyrstyrCave_M	1.05917	0.0751654	14.0912	FALSE	2	FALSE
Russia_CentralYakutia_IA.SG	Yakutia_pop_orig_qpAdms_5b_Saqqaq+Arctics_5:Russia_CentralYakutia_IA.SG=KhatyrstyrCave_M+Cisbaikal_LNBA	1.49987e-11	KhatyrstyrCave_M	1.00627	0.119976	8.38727	FALSE	2	FALSE
Russia_CentralYakutia_IA.SG	Yakutia_pop_orig_qpAdms_5b_Saqqaq+Arctics_5:Russia_CentralYakutia_IA.SG=KhatyrstyrCave_M+Cisbaikal_LNBA	1.49987e-11	Cisbaikal_LNBA	-0.0062691	0.119976	-0.0522531	FALSE	2	FALSE
Russia_CentralYakutia_IA.SG	Yakutia_pop_orig_qpAdms_5b_Saqqaq+Arctics_5:Russia_CentralYakutia_IA.SG=Altai_N+Greenland_Saqqaq.SG	6.60995e-12	Altai_N	-0.298937	0.0522182	-5.72477	FALSE	2	FALSE
Russia_CentralYakutia_IA.SG	Yakutia_pop_orig_qpAdms_5b_Saqqaq+Arctics_5:Russia_CentralYakutia_IA.SG=Altai_N+Greenland_Saqqaq.SG	6.60995e-12	Greenland_Saqqaq.SG	1.29894	0.0522182	24.8752	FALSE	2	FALSE
Russia_CentralYakutia_IA.SG	Yakutia_pop_orig_qpAdms_5b_Saqqaq+Arctics_5:Russia_CentralYakutia_IA.SG=Ust_Kyakhta+Cisbaikal_LNBA	2.28052e-12	Ust_Kyakhta	-4.24763	0.839806	-5.05788	FALSE	2	FALSE
Russia_CentralYakutia_IA.SG	Yakutia_pop_orig_qpAdms_5b_Saqqaq+Arctics_5:Russia_CentralYakutia_IA.SG=Ust_Kyakhta+Cisbaikal_LNBA	2.28052e-12	Cisbaikal_LNBA	5.24763	0.839806	6.24863	FALSE	2	FALSE
Russia_CentralYakutia_IA.SG	Yakutia_pop_orig_qpAdms_5b_Saqqaq+Arctics_5:Russia_CentralYakutia_IA.SG=Syalakh-Belkachi+Cisbaikal_LNBA	2.2662e-12	Syalakh-Belkachi	1.52416	0.127035	11.998	FALSE	2	FALSE
Russia_CentralYakutia_IA.SG	Yakutia_pop_orig_qpAdms_5b_Saqqaq+Arctics_5:Russia_CentralYakutia_IA.SG=Syalakh-Belkachi+Cisbaikal_LNBA	2.2662e-12	Cisbaikal_LNBA	-0.524158	0.127035	-4.1261	FALSE	2	FALSE
Russia_CentralYakutia_IA.SG	Yakutia_pop_orig_qpAdms_5b_Saqqaq+Arctics_5:Russia_CentralYakutia_IA.SG=China_NEastAsia_Inland_EN+Transbaikal_EMN_old	2.12378e-12	China_NEastAsia_Inland_EN	-2.26195	0.509703	-4.43778	FALSE	2	FALSE
Russia_CentralYakutia_IA.SG	Yakutia_pop_orig_qpAdms_5b_Saqqaq+Arctics_5:Russia_CentralYakutia_IA.SG=China_NEastAsia_Inland_EN+Transbaikal_EMN_old	2.12378e-12	Transbaikal_EMN_old	3.26195	0.509703	6.39971	FALSE	2	FALSE
Russia_CentralYakutia_IA.SG	Yakutia_pop_orig_qpAdms_5b_Saqqaq+Arctics_5:Russia_CentralYakutia_IA.SG=NNA_10000-400BP.SG+Syalakh-Belkachi	4.75994e-13	NNA_10000-400BP.SG	-0.114112	0.0256862	-4.44253	FALSE	2	FALSE
Russia_CentralYakutia_IA.SG	Yakutia_pop_orig_qpAdms_5b_Saqqaq+Arctics_5:Russia_CentralYakutia_IA.SG=NNA_10000-400BP.SG+Syalakh-Belkachi	4.75994e-13	Syalakh-Belkachi	1.11411	0.0256862	43.3739	FALSE	2	FALSE
Russia_CentralYakutia_IA.SG	Yakutia_pop_orig_qpAdms_5b_Saqqaq+Arctics_5:Russia_CentralYakutia_IA.SG=China_NEastAsia_Inland_EN+Cisbaikal_EN	6.16131e-14	China_NEastAsia_Inland_EN	-2.57585	0.49739	-5.17874	FALSE	2	FALSE
Russia_CentralYakutia_IA.SG	Yakutia_pop_orig_qpAdms_5b_Saqqaq+Arctics_5:Russia_CentralYakutia_IA.SG=China_NEastAsia_Inland_EN+Cisbaikal_EN	6.16131e-14	Cisbaikal_EN	3.57585	0.49739	7.18924	FALSE	2	FALSE
Russia_CentralYakutia_IA.SG	Yakutia_pop_orig_qpAdms_5b_Saqqaq+Arctics_5:Russia_CentralYakutia_IA.SG=Ust_Kyakhta+Greenland_Saqqaq.SG	5.92643e-14	Ust_Kyakhta	-0.454377	0.0976765	-4.65185	FALSE	2	FALSE
Russia_CentralYakutia_IA.SG	Yakutia_pop_orig_qpAdms_5b_Saqqaq+Arctics_5:Russia_CentralYakutia_IA.SG=Ust_Kyakhta+Greenland_Saqqaq.SG	5.92643e-14	Greenland_Saqqaq.SG	1.45438	0.0976765	14.8897	FALSE	2	FALSE
Russia_CentralYakutia_IA.SG	Yakutia_pop_orig_qpAdms_5b_Saqqaq+Arctics_5:Russia_CentralYakutia_IA.SG=Dzhilinda-1_M_N.SG+NNA_10000-400BP.SG	1.33091e-14	Dzhilinda-1_M_N.SG	1.23416	0.0330041	37.3941	FALSE	2	FALSE
Russia_CentralYakutia_IA.SG	Yakutia_pop_orig_qpAdms_5b_Saqqaq+Arctics_5:Russia_CentralYakutia_IA.SG=Dzhilinda-1_M_N.SG+NNA_10000-400BP.SG	1.33091e-14	NNA_10000-400BP.SG	-0.234161	0.0330041	-7.09488	FALSE	2	FALSE
Russia_CentralYakutia_IA.SG	Yakutia_pop_orig_qpAdms_5b_Saqqaq+Arctics_5:Russia_CentralYakutia_IA.SG=China_SEastAsia_Coastal_EN+Syalakh-Belkachi	4.27073e-15	China_SEastAsia_Coastal_EN	-0.201922	0.0670748	-3.0104	FALSE	2	FALSE
Russia_CentralYakutia_IA.SG	Yakutia_pop_orig_qpAdms_5b_Saqqaq+Arctics_5:Russia_CentralYakutia_IA.SG=China_SEastAsia_Coastal_EN+Syalakh-Belkachi	4.27073e-15	Syalakh-Belkachi	1.20192	0.0670748	17.9191	FALSE	2	FALSE
Russia_CentralYakutia_IA.SG	Yakutia_pop_orig_qpAdms_5b_Saqqaq+Arctics_5:Russia_CentralYakutia_IA.SG=Cisbaikal_LNBA+Greenland_Saqqaq.SG	8.29765e-16	Cisbaikal_LNBA	-0.606837	0.180643	-3.35931	FALSE	2	FALSE
Russia_CentralYakutia_IA.SG	Yakutia_pop_orig_qpAdms_5b_Saqqaq+Arctics_5:Russia_CentralYakutia_IA.SG=Cisbaikal_LNBA+Greenland_Saqqaq.SG	8.29765e-16	Greenland_Saqqaq.SG	1.60684	0.180643	8.8951	FALSE	2	FALSE
Russia_CentralYakutia_IA.SG	Yakutia_pop_orig_qpAdms_5b_Saqqaq+Arctics_5:Russia_CentralYakutia_IA.SG=NNA_10000-400BP.SG+Greenland_Saqqaq.SG	2.68746e-16	NNA_10000-400BP.SG	-0.124843	0.0306306	-4.07575	FALSE	2	FALSE
Russia_CentralYakutia_IA.SG	Yakutia_pop_orig_qpAdms_5b_Saqqaq+Arctics_5:Russia_CentralYakutia_IA.SG=NNA_10000-400BP.SG+Greenland_Saqqaq.SG	2.68746e-16	Greenland_Saqqaq.SG	1.12484	0.0306306	36.7228	FALSE	2	FALSE
Russia_CentralYakutia_IA.SG	Yakutia_pop_orig_qpAdms_5b_Saqqaq+Arctics_5:Russia_CentralYakutia_IA.SG=Ust_Kyakhta+Dzhilinda-1_M_N.SG	2.26113e-16	Ust_Kyakhta	-0.645733	0.133517	-4.83632	FALSE	2	FALSE
Russia_CentralYakutia_IA.SG	Yakutia_pop_orig_qpAdms_5b_Saqqaq+Arctics_5:Russia_CentralYakutia_IA.SG=Ust_Kyakhta+Dzhilinda-1_M_N.SG	2.26113e-16	Dzhilinda-1_M_N.SG	1.64573	0.133517	12.326	FALSE	2	FALSE
Russia_CentralYakutia_IA.SG	Yakutia_pop_orig_qpAdms_5b_Saqqaq+Arctics_5:Russia_CentralYakutia_IA.SG=China_NEastAsia_Inland_EN+Mongolia_N_North	1.73935e-16	China_NEastAsia_Inland_EN	-6.68931	2.80868	-2.38165	FALSE	2	FALSE
Russia_CentralYakutia_IA.SG	Yakutia_pop_orig_qpAdms_5b_Saqqaq+Arctics_5:Russia_CentralYakutia_IA.SG=China_NEastAsia_Inland_EN+Mongolia_N_North	1.73935e-16	Mongolia_N_North	7.68931	2.80868	2.73769	FALSE	2	FALSE
Russia_CentralYakutia_IA.SG	Yakutia_pop_orig_qpAdms_5b_Saqqaq+Arctics_5:Russia_CentralYakutia_IA.SG=China_NEastAsia_Coastal_EN+Syalakh-Belkachi	8.01524e-17	China_NEastAsia_Coastal_EN	-0.00719688	0.0950353	-0.0757285	FALSE	2	FALSE
Russia_CentralYakutia_IA.SG	Yakutia_pop_orig_qpAdms_5b_Saqqaq+Arctics_5:Russia_CentralYakutia_IA.SG=China_NEastAsia_Coastal_EN+Syalakh-Belkachi	8.01524e-17	Syalakh-Belkachi	1.0072	0.0950353	10.5981	FALSE	2	FALSE
Russia_CentralYakutia_IA.SG	Yakutia_pop_orig_qpAdms_5b_Saqqaq+Arctics_5:Russia_CentralYakutia_IA.SG=Transbaikal_EMN_old+Cisbaikal_EN	1.18226e-17	Transbaikal_EMN_old	2.06226	0.321547	6.41356	FALSE	2	FALSE
Russia_CentralYakutia_IA.SG	Yakutia_pop_orig_qpAdms_5b_Saqqaq+Arctics_5:Russia_CentralYakutia_IA.SG=Transbaikal_EMN_old+Cisbaikal_EN	1.18226e-17	Cisbaikal_EN	-1.06226	0.321547	-3.30359	FALSE	2	FALSE
Russia_CentralYakutia_IA.SG	Yakutia_pop_orig_qpAdms_5b_Saqqaq+Arctics_5:Russia_CentralYakutia_IA.SG=Mongolia_N_North+Cisbaikal_EN	1.98975e-18	Mongolia_N_North	-2.83967	0.84644	-3.35484	FALSE	2	FALSE
Russia_CentralYakutia_IA.SG	Yakutia_pop_orig_qpAdms_5b_Saqqaq+Arctics_5:Russia_CentralYakutia_IA.SG=Mongolia_N_North+Cisbaikal_EN	1.98975e-18	Cisbaikal_EN	3.83967	0.84644	4.53626	FALSE	2	FALSE
Russia_CentralYakutia_IA.SG	Yakutia_pop_orig_qpAdms_5b_Saqqaq+Arctics_5:Russia_CentralYakutia_IA.SG=China_SEastAsia_Coastal_EN+Greenland_Saqqaq.SG	9.46206e-19	China_SEastAsia_Coastal_EN	-0.18039	0.069488	-2.59599	FALSE	2	FALSE
Russia_CentralYakutia_IA.SG	Yakutia_pop_orig_qpAdms_5b_Saqqaq+Arctics_5:Russia_CentralYakutia_IA.SG=China_SEastAsia_Coastal_EN+Greenland_Saqqaq.SG	9.46206e-19	Greenland_Saqqaq.SG	1.18039	0.069488	16.987	FALSE	2	FALSE
Russia_CentralYakutia_IA.SG	Yakutia_pop_orig_qpAdms_5b_Saqqaq+Arctics_5:Russia_CentralYakutia_IA.SG=Dzhilinda-1_M_N.SG+Cisbaikal_LNBA	1.1721e-19	Dzhilinda-1_M_N.SG	1.94077	0.267811	7.24677	FALSE	2	FALSE
Russia_CentralYakutia_IA.SG	Yakutia_pop_orig_qpAdms_5b_Saqqaq+Arctics_5:Russia_CentralYakutia_IA.SG=Dzhilinda-1_M_N.SG+Cisbaikal_LNBA	1.1721e-19	Cisbaikal_LNBA	-0.940768	0.267811	-3.5128	FALSE	2	FALSE
Russia_CentralYakutia_IA.SG	Yakutia_pop_orig_qpAdms_5b_Saqqaq+Arctics_5:Russia_CentralYakutia_IA.SG=China_NEastAsia_Coastal_EN+Greenland_Saqqaq.SG	2.99158e-20	China_NEastAsia_Coastal_EN	-0.00620394	0.0965123	-0.0642814	FALSE	2	FALSE
Russia_CentralYakutia_IA.SG	Yakutia_pop_orig_qpAdms_5b_Saqqaq+Arctics_5:Russia_CentralYakutia_IA.SG=China_NEastAsia_Coastal_EN+Greenland_Saqqaq.SG	2.99158e-20	Greenland_Saqqaq.SG	1.0062	0.0965123	10.4257	FALSE	2	FALSE
Russia_CentralYakutia_IA.SG	Yakutia_pop_orig_qpAdms_5b_Saqqaq+Arctics_5:Russia_CentralYakutia_IA.SG=Khaiyrgas.SG+Altai_N	4.70068e-22	Khaiyrgas.SG	3.92541	0.500107	7.84914	FALSE	2	FALSE
Russia_CentralYakutia_IA.SG	Yakutia_pop_orig_qpAdms_5b_Saqqaq+Arctics_5:Russia_CentralYakutia_IA.SG=Khaiyrgas.SG+Altai_N	4.70068e-22	Altai_N	-2.92541	0.500107	-5.84956	FALSE	2	FALSE
Russia_CentralYakutia_IA.SG	Yakutia_pop_orig_qpAdms_5b_Saqqaq+Arctics_5:Russia_CentralYakutia_IA.SG=Kolyma_M.SG+Altai_N	4.59033e-22	Kolyma_M.SG	1.84786	0.0967248	19.1043	FALSE	2	FALSE
Russia_CentralYakutia_IA.SG	Yakutia_pop_orig_qpAdms_5b_Saqqaq+Arctics_5:Russia_CentralYakutia_IA.SG=Kolyma_M.SG+Altai_N	4.59033e-22	Altai_N	-0.847861	0.0967248	-8.7657	FALSE	2	FALSE
Russia_CentralYakutia_IA.SG	Yakutia_pop_orig_qpAdms_5b_Saqqaq+Arctics_5:Russia_CentralYakutia_IA.SG=Transbaikal_EMN+Cisbaikal_EN	2.85051e-22	Transbaikal_EMN	1.99494	0.344772	5.78626	FALSE	2	FALSE
Russia_CentralYakutia_IA.SG	Yakutia_pop_orig_qpAdms_5b_Saqqaq+Arctics_5:Russia_CentralYakutia_IA.SG=Transbaikal_EMN+Cisbaikal_EN	2.85051e-22	Cisbaikal_EN	-0.99494	0.344772	-2.88579	FALSE	2	FALSE
Russia_CentralYakutia_IA.SG	Yakutia_pop_orig_qpAdms_5b_Saqqaq+Arctics_5:Russia_CentralYakutia_IA.SG=China_SEastAsia_Coastal_EN+Dzhilinda-1_M_N.SG	6.02022e-23	China_SEastAsia_Coastal_EN	-0.317739	0.105226	-3.01958	FALSE	2	FALSE
Russia_CentralYakutia_IA.SG	Yakutia_pop_orig_qpAdms_5b_Saqqaq+Arctics_5:Russia_CentralYakutia_IA.SG=China_SEastAsia_Coastal_EN+Dzhilinda-1_M_N.SG	6.02022e-23	Dzhilinda-1_M_N.SG	1.31774	0.105226	12.5229	FALSE	2	FALSE
Russia_CentralYakutia_IA.SG	Yakutia_pop_orig_qpAdms_5b_Saqqaq+Arctics_5:Russia_CentralYakutia_IA.SG=China_NEastAsia_Coastal_EN+China_SEastAsia_Coastal_EN	5.65469e-27	China_NEastAsia_Coastal_EN	2.93633	0.45989	6.38485	FALSE	2	FALSE
Russia_CentralYakutia_IA.SG	Yakutia_pop_orig_qpAdms_5b_Saqqaq+Arctics_5:Russia_CentralYakutia_IA.SG=China_NEastAsia_Coastal_EN+China_SEastAsia_Coastal_EN	5.65469e-27	China_SEastAsia_Coastal_EN	-1.93633	0.45989	-4.21042	FALSE	2	FALSE
Russia_CentralYakutia_IA.SG	Yakutia_pop_orig_qpAdms_5b_Saqqaq+Arctics_5:Russia_CentralYakutia_IA.SG=China_NEastAsia_Coastal_EN+China_NEastAsia_Inland_EN	4.59267e-30	China_NEastAsia_Coastal_EN	-2.76594	0.746663	-3.7044	FALSE	2	FALSE
Russia_CentralYakutia_IA.SG	Yakutia_pop_orig_qpAdms_5b_Saqqaq+Arctics_5:Russia_CentralYakutia_IA.SG=China_NEastAsia_Coastal_EN+China_NEastAsia_Inland_EN	4.59267e-30	China_NEastAsia_Inland_EN	3.76594	0.746663	5.04369	FALSE	2	FALSE
Russia_CentralYakutia_IA.SG	Yakutia_pop_orig_qpAdms_5b_Saqqaq+Arctics_5:Russia_CentralYakutia_IA.SG=China_NEastAsia_Coastal_EN+Transbaikal_EMN	1.20436e-30	China_NEastAsia_Coastal_EN	-0.316283	0.203757	-1.55225	FALSE	2	FALSE
Russia_CentralYakutia_IA.SG	Yakutia_pop_orig_qpAdms_5b_Saqqaq+Arctics_5:Russia_CentralYakutia_IA.SG=China_NEastAsia_Coastal_EN+Transbaikal_EMN	1.20436e-30	Transbaikal_EMN	1.31628	0.203757	6.46005	FALSE	2	FALSE
Russia_CentralYakutia_IA.SG	Yakutia_pop_orig_qpAdms_5b_Saqqaq+Arctics_5:Russia_CentralYakutia_IA.SG=Transbaikal_EMN+Russia_MN_Boisman	7.32192e-31	Transbaikal_EMN	1.27548	0.219324	5.8155	FALSE	2	FALSE
Russia_CentralYakutia_IA.SG	Yakutia_pop_orig_qpAdms_5b_Saqqaq+Arctics_5:Russia_CentralYakutia_IA.SG=Transbaikal_EMN+Russia_MN_Boisman	7.32192e-31	Russia_MN_Boisman	-0.275477	0.219324	-1.25603	FALSE	2	FALSE
Russia_CentralYakutia_IA.SG	Yakutia_pop_orig_qpAdms_5b_Saqqaq+Arctics_5:Russia_CentralYakutia_IA.SG=Transbaikal_EMN+China_AmurRiver_N	5.66829e-31	Transbaikal_EMN	1.32845	0.242704	5.47356	FALSE	2	FALSE
Russia_CentralYakutia_IA.SG	Yakutia_pop_orig_qpAdms_5b_Saqqaq+Arctics_5:Russia_CentralYakutia_IA.SG=Transbaikal_EMN+China_AmurRiver_N	5.66829e-31	China_AmurRiver_N	-0.328454	0.242704	-1.35331	FALSE	2	FALSE
Russia_CentralYakutia_IA.SG	Yakutia_pop_orig_qpAdms_5b_Saqqaq+Arctics_5:Russia_CentralYakutia_IA.SG=China_NEastAsia_Coastal_EN+Transbaikal_EMN_old	2.70644e-32	China_NEastAsia_Coastal_EN	-0.320418	0.23514	-1.36267	FALSE	2	FALSE
Russia_CentralYakutia_IA.SG	Yakutia_pop_orig_qpAdms_5b_Saqqaq+Arctics_5:Russia_CentralYakutia_IA.SG=China_NEastAsia_Coastal_EN+Transbaikal_EMN_old	2.70644e-32	Transbaikal_EMN_old	1.32042	0.23514	5.61545	FALSE	2	FALSE
Russia_CentralYakutia_IA.SG	Yakutia_pop_orig_qpAdms_5b_Saqqaq+Arctics_5:Russia_CentralYakutia_IA.SG=China_SEastAsia_Coastal_EN+Transbaikal_EMN	2.68017e-32	China_SEastAsia_Coastal_EN	-0.0229371	0.0827733	-0.277108	FALSE	2	FALSE
Russia_CentralYakutia_IA.SG	Yakutia_pop_orig_qpAdms_5b_Saqqaq+Arctics_5:Russia_CentralYakutia_IA.SG=China_SEastAsia_Coastal_EN+Transbaikal_EMN	2.68017e-32	Transbaikal_EMN	1.02294	0.0827733	12.3583	FALSE	2	FALSE
Russia_CentralYakutia_IA.SG	Yakutia_pop_orig_qpAdms_5b_Saqqaq+Arctics_5:Russia_CentralYakutia_IA.SG=Khaiyrgas.SG+Cisbaikal_LNBA	1.28521e-32	Khaiyrgas.SG	-0.743959	0.118147	-6.2969	FALSE	2	FALSE
Russia_CentralYakutia_IA.SG	Yakutia_pop_orig_qpAdms_5b_Saqqaq+Arctics_5:Russia_CentralYakutia_IA.SG=Khaiyrgas.SG+Cisbaikal_LNBA	1.28521e-32	Cisbaikal_LNBA	1.74396	0.118147	14.7609	FALSE	2	FALSE
Russia_CentralYakutia_IA.SG	Yakutia_pop_orig_qpAdms_5b_Saqqaq+Arctics_5:Russia_CentralYakutia_IA.SG=Transbaikal_EMN_old+Russia_MN_Boisman	1.07585e-32	Transbaikal_EMN_old	1.14915	0.255277	4.50159	FALSE	2	FALSE
Russia_CentralYakutia_IA.SG	Yakutia_pop_orig_qpAdms_5b_Saqqaq+Arctics_5:Russia_CentralYakutia_IA.SG=Transbaikal_EMN_old+Russia_MN_Boisman	1.07585e-32	Russia_MN_Boisman	-0.149153	0.255277	-0.584277	FALSE	2	FALSE
Russia_CentralYakutia_IA.SG	Yakutia_pop_orig_qpAdms_5b_Saqqaq+Arctics_5:Russia_CentralYakutia_IA.SG=Transbaikal_EMN_old+China_AmurRiver_N	5.98542e-33	Transbaikal_EMN_old	1.24442	0.322102	3.86345	FALSE	2	FALSE
Russia_CentralYakutia_IA.SG	Yakutia_pop_orig_qpAdms_5b_Saqqaq+Arctics_5:Russia_CentralYakutia_IA.SG=Transbaikal_EMN_old+China_AmurRiver_N	5.98542e-33	China_AmurRiver_N	-0.244423	0.322102	-0.758838	FALSE	2	FALSE
Russia_CentralYakutia_IA.SG	Yakutia_pop_orig_qpAdms_5b_Saqqaq+Arctics_5:Russia_CentralYakutia_IA.SG=China_SEastAsia_Coastal_EN+Transbaikal_EMN_old	1.77812e-33	China_SEastAsia_Coastal_EN	-0.0267012	0.0807679	-0.330592	FALSE	2	FALSE
Russia_CentralYakutia_IA.SG	Yakutia_pop_orig_qpAdms_5b_Saqqaq+Arctics_5:Russia_CentralYakutia_IA.SG=China_SEastAsia_Coastal_EN+Transbaikal_EMN_old	1.77812e-33	Transbaikal_EMN_old	1.0267	0.0807679	12.7118	FALSE	2	FALSE
Russia_CentralYakutia_IA.SG	Yakutia_pop_orig_qpAdms_5b_Saqqaq+Arctics_5:Russia_CentralYakutia_IA.SG=Ust_Kyakhta+Cisbaikal_EN	1.30781e-34	Ust_Kyakhta	-0.180609	0.0758603	-2.38081	FALSE	2	FALSE
Russia_CentralYakutia_IA.SG	Yakutia_pop_orig_qpAdms_5b_Saqqaq+Arctics_5:Russia_CentralYakutia_IA.SG=Ust_Kyakhta+Cisbaikal_EN	1.30781e-34	Cisbaikal_EN	1.18061	0.0758603	15.5629	FALSE	2	FALSE
Russia_CentralYakutia_IA.SG	Yakutia_pop_orig_qpAdms_5b_Saqqaq+Arctics_5:Russia_CentralYakutia_IA.SG=China_SEastAsia_Coastal_EN+Cisbaikal_EN	4.79576e-35	China_SEastAsia_Coastal_EN	-0.163256	0.089002	-1.8343	FALSE	2	FALSE
Russia_CentralYakutia_IA.SG	Yakutia_pop_orig_qpAdms_5b_Saqqaq+Arctics_5:Russia_CentralYakutia_IA.SG=China_SEastAsia_Coastal_EN+Cisbaikal_EN	4.79576e-35	Cisbaikal_EN	1.16326	0.089002	13.07	FALSE	2	FALSE
Russia_CentralYakutia_IA.SG	Yakutia_pop_orig_qpAdms_5b_Saqqaq+Arctics_5:Russia_CentralYakutia_IA.SG=Altai_N+Cisbaikal_LNBA	1.25372e-35	Altai_N	-0.360909	0.047522	-7.59455	FALSE	2	FALSE
Russia_CentralYakutia_IA.SG	Yakutia_pop_orig_qpAdms_5b_Saqqaq+Arctics_5:Russia_CentralYakutia_IA.SG=Altai_N+Cisbaikal_LNBA	1.25372e-35	Cisbaikal_LNBA	1.36091	0.047522	28.6374	FALSE	2	FALSE
Russia_CentralYakutia_IA.SG	Yakutia_pop_orig_qpAdms_5b_Saqqaq+Arctics_5:Russia_CentralYakutia_IA.SG=Khaiyrgas.SG+Cisbaikal_EN	5.89053e-36	Khaiyrgas.SG	-0.0242921	0.0543994	-0.446551	FALSE	2	FALSE
Russia_CentralYakutia_IA.SG	Yakutia_pop_orig_qpAdms_5b_Saqqaq+Arctics_5:Russia_CentralYakutia_IA.SG=Khaiyrgas.SG+Cisbaikal_EN	5.89053e-36	Cisbaikal_EN	1.02429	0.0543994	18.8291	FALSE	2	FALSE
Russia_CentralYakutia_IA.SG	Yakutia_pop_orig_qpAdms_5b_Saqqaq+Arctics_5:Russia_CentralYakutia_IA.SG=China_NEastAsia_Coastal_EN+Cisbaikal_EN	5.02857e-36	China_NEastAsia_Coastal_EN	-0.126907	0.195212	-0.650097	FALSE	2	FALSE
Russia_CentralYakutia_IA.SG	Yakutia_pop_orig_qpAdms_5b_Saqqaq+Arctics_5:Russia_CentralYakutia_IA.SG=China_NEastAsia_Coastal_EN+Cisbaikal_EN	5.02857e-36	Cisbaikal_EN	1.12691	0.195212	5.77274	FALSE	2	FALSE
Russia_CentralYakutia_IA.SG	Yakutia_pop_orig_qpAdms_5b_Saqqaq+Arctics_5:Russia_CentralYakutia_IA.SG=Altai_N+Cisbaikal_EN	3.13855e-36	Altai_N	-0.00593297	0.0327949	-0.180911	FALSE	2	FALSE
Russia_CentralYakutia_IA.SG	Yakutia_pop_orig_qpAdms_5b_Saqqaq+Arctics_5:Russia_CentralYakutia_IA.SG=Altai_N+Cisbaikal_EN	3.13855e-36	Cisbaikal_EN	1.00593	0.0327949	30.6734	FALSE	2	FALSE
Russia_CentralYakutia_IA.SG	Yakutia_pop_orig_qpAdms_5b_Saqqaq+Arctics_5:Russia_CentralYakutia_IA.SG=Kolyma_M.SG+NNA_10000-400BP.SG	5.02747e-37	Kolyma_M.SG	1.35313	0.0400711	33.7682	FALSE	2	FALSE
Russia_CentralYakutia_IA.SG	Yakutia_pop_orig_qpAdms_5b_Saqqaq+Arctics_5:Russia_CentralYakutia_IA.SG=Kolyma_M.SG+NNA_10000-400BP.SG	5.02747e-37	NNA_10000-400BP.SG	-0.353128	0.0400711	-8.81254	FALSE	2	FALSE
Russia_CentralYakutia_IA.SG	Yakutia_pop_orig_qpAdms_5b_Saqqaq+Arctics_5:Russia_CentralYakutia_IA.SG=China_NEastAsia_Inland_EN+China_SEastAsia_Coastal_EN	3.35226e-40	China_NEastAsia_Inland_EN	1.81011	0.263733	6.86339	FALSE	2	FALSE
Russia_CentralYakutia_IA.SG	Yakutia_pop_orig_qpAdms_5b_Saqqaq+Arctics_5:Russia_CentralYakutia_IA.SG=China_NEastAsia_Inland_EN+China_SEastAsia_Coastal_EN	3.35226e-40	China_SEastAsia_Coastal_EN	-0.810106	0.263733	-3.07169	FALSE	2	FALSE
Russia_CentralYakutia_IA.SG	Yakutia_pop_orig_qpAdms_5b_Saqqaq+Arctics_5:Russia_CentralYakutia_IA.SG=China_NEastAsia_Coastal_EN+China_AmurRiver_N	2.57709e-42	China_NEastAsia_Coastal_EN	-0.668256	0.374441	-1.78468	FALSE	2	FALSE
Russia_CentralYakutia_IA.SG	Yakutia_pop_orig_qpAdms_5b_Saqqaq+Arctics_5:Russia_CentralYakutia_IA.SG=China_NEastAsia_Coastal_EN+China_AmurRiver_N	2.57709e-42	China_AmurRiver_N	1.66826	0.374441	4.45533	FALSE	2	FALSE
Russia_CentralYakutia_IA.SG	Yakutia_pop_orig_qpAdms_5b_Saqqaq+Arctics_5:Russia_CentralYakutia_IA.SG=Kolyma_M.SG+Cisbaikal_LNBA	1.86688e-45	Kolyma_M.SG	-0.807106	0.296783	-2.71952	FALSE	2	FALSE
Russia_CentralYakutia_IA.SG	Yakutia_pop_orig_qpAdms_5b_Saqqaq+Arctics_5:Russia_CentralYakutia_IA.SG=Kolyma_M.SG+Cisbaikal_LNBA	1.86688e-45	Cisbaikal_LNBA	1.80711	0.296783	6.08899	FALSE	2	FALSE
Russia_CentralYakutia_IA.SG	Yakutia_pop_orig_qpAdms_5b_Saqqaq+Arctics_5:Russia_CentralYakutia_IA.SG=China_SEastAsia_Coastal_EN+China_AmurRiver_N	1.0539e-45	China_SEastAsia_Coastal_EN	-0.174333	0.114032	-1.52881	FALSE	2	FALSE
Russia_CentralYakutia_IA.SG	Yakutia_pop_orig_qpAdms_5b_Saqqaq+Arctics_5:Russia_CentralYakutia_IA.SG=China_SEastAsia_Coastal_EN+China_AmurRiver_N	1.0539e-45	China_AmurRiver_N	1.17433	0.114032	10.2983	FALSE	2	FALSE
Russia_CentralYakutia_IA.SG	Yakutia_pop_orig_qpAdms_5b_Saqqaq+Arctics_5:Russia_CentralYakutia_IA.SG=China_NEastAsia_Inland_EN+Russia_MN_Boisman	4.76768e-46	China_NEastAsia_Inland_EN	1.8531	0.489861	3.7829	FALSE	2	FALSE
Russia_CentralYakutia_IA.SG	Yakutia_pop_orig_qpAdms_5b_Saqqaq+Arctics_5:Russia_CentralYakutia_IA.SG=China_NEastAsia_Inland_EN+Russia_MN_Boisman	4.76768e-46	Russia_MN_Boisman	-0.853096	0.489861	-1.7415	FALSE	2	FALSE
Russia_CentralYakutia_IA.SG	Yakutia_pop_orig_qpAdms_5b_Saqqaq+Arctics_5:Russia_CentralYakutia_IA.SG=China_NEastAsia_Inland_EN+China_AmurRiver_N	5.0175e-48	China_NEastAsia_Inland_EN	1.44028	0.916003	1.57235	FALSE	2	FALSE
Russia_CentralYakutia_IA.SG	Yakutia_pop_orig_qpAdms_5b_Saqqaq+Arctics_5:Russia_CentralYakutia_IA.SG=China_NEastAsia_Inland_EN+China_AmurRiver_N	5.0175e-48	China_AmurRiver_N	-0.440281	0.916003	-0.480654	FALSE	2	FALSE
Russia_CentralYakutia_IA.SG	Yakutia_pop_orig_qpAdms_5b_Saqqaq+Arctics_5:Russia_CentralYakutia_IA.SG=China_SEastAsia_Coastal_EN+Russia_MN_Boisman	2.61525e-48	China_SEastAsia_Coastal_EN	-0.265245	0.122855	-2.15901	FALSE	2	FALSE
Russia_CentralYakutia_IA.SG	Yakutia_pop_orig_qpAdms_5b_Saqqaq+Arctics_5:Russia_CentralYakutia_IA.SG=China_SEastAsia_Coastal_EN+Russia_MN_Boisman	2.61525e-48	Russia_MN_Boisman	1.26524	0.122855	10.2987	FALSE	2	FALSE
Russia_CentralYakutia_IA.SG	Yakutia_pop_orig_qpAdms_5b_Saqqaq+Arctics_5:Russia_CentralYakutia_IA.SG=NNA_10000-400BP.SG+Cisbaikal_LNBA	5.34547e-49	NNA_10000-400BP.SG	-0.0855918	0.0249106	-3.43596	FALSE	2	FALSE
Russia_CentralYakutia_IA.SG	Yakutia_pop_orig_qpAdms_5b_Saqqaq+Arctics_5:Russia_CentralYakutia_IA.SG=NNA_10000-400BP.SG+Cisbaikal_LNBA	5.34547e-49	Cisbaikal_LNBA	1.08559	0.0249106	43.5795	FALSE	2	FALSE
Russia_CentralYakutia_IA.SG	Yakutia_pop_orig_qpAdms_5b_Saqqaq+Arctics_5:Russia_CentralYakutia_IA.SG=Ust_Kyakhta+Kolyma_M.SG	3.87669e-49	Ust_Kyakhta	-0.906181	0.37304	-2.42918	FALSE	2	FALSE
Russia_CentralYakutia_IA.SG	Yakutia_pop_orig_qpAdms_5b_Saqqaq+Arctics_5:Russia_CentralYakutia_IA.SG=Ust_Kyakhta+Kolyma_M.SG	3.87669e-49	Kolyma_M.SG	1.90618	0.37304	5.10986	FALSE	2	FALSE
Russia_CentralYakutia_IA.SG	Yakutia_pop_orig_qpAdms_5b_Saqqaq+Arctics_5:Russia_CentralYakutia_IA.SG=China_SEastAsia_Coastal_EN+Kolyma_M.SG	3.54015e-49	China_SEastAsia_Coastal_EN	-0.73638	0.190065	-3.87436	FALSE	2	FALSE
Russia_CentralYakutia_IA.SG	Yakutia_pop_orig_qpAdms_5b_Saqqaq+Arctics_5:Russia_CentralYakutia_IA.SG=China_SEastAsia_Coastal_EN+Kolyma_M.SG	3.54015e-49	Kolyma_M.SG	1.73638	0.190065	9.13572	FALSE	2	FALSE
Russia_CentralYakutia_IA.SG	Yakutia_pop_orig_qpAdms_5b_Saqqaq+Arctics_5:Russia_CentralYakutia_IA.SG=China_NEastAsia_Coastal_EN+Russia_MN_Boisman	4.83502e-50	China_NEastAsia_Coastal_EN	2.42709	0.80838	3.00241	FALSE	2	FALSE
Russia_CentralYakutia_IA.SG	Yakutia_pop_orig_qpAdms_5b_Saqqaq+Arctics_5:Russia_CentralYakutia_IA.SG=China_NEastAsia_Coastal_EN+Russia_MN_Boisman	4.83502e-50	Russia_MN_Boisman	-1.42709	0.80838	-1.76537	FALSE	2	FALSE
Russia_CentralYakutia_IA.SG	Yakutia_pop_orig_qpAdms_5b_Saqqaq+Arctics_5:Russia_CentralYakutia_IA.SG=China_NEastAsia_Coastal_EN+NNA_10000-400BP.SG	3.83624e-51	China_NEastAsia_Coastal_EN	1.00522	0.0238252	42.1916	FALSE	2	FALSE
Russia_CentralYakutia_IA.SG	Yakutia_pop_orig_qpAdms_5b_Saqqaq+Arctics_5:Russia_CentralYakutia_IA.SG=China_NEastAsia_Coastal_EN+NNA_10000-400BP.SG	3.83624e-51	NNA_10000-400BP.SG	-0.00522342	0.0238252	-0.219239	FALSE	2	FALSE
Russia_CentralYakutia_IA.SG	Yakutia_pop_orig_qpAdms_5b_Saqqaq+Arctics_5:Russia_CentralYakutia_IA.SG=China_SEastAsia_Coastal_EN+Cisbaikal_LNBA	2.4161e-51	China_SEastAsia_Coastal_EN	-0.158091	0.127035	-1.24446	FALSE	2	FALSE
Russia_CentralYakutia_IA.SG	Yakutia_pop_orig_qpAdms_5b_Saqqaq+Arctics_5:Russia_CentralYakutia_IA.SG=China_SEastAsia_Coastal_EN+Cisbaikal_LNBA	2.4161e-51	Cisbaikal_LNBA	1.15809	0.127035	9.11628	FALSE	2	FALSE
Russia_CentralYakutia_IA.SG	Yakutia_pop_orig_qpAdms_5b_Saqqaq+Arctics_5:Russia_CentralYakutia_IA.SG=Khaiyrgas.SG+Ust_Kyakhta	4.16339e-57	Khaiyrgas.SG	-7.1622	8.76854	-0.816806	FALSE	2	FALSE
Russia_CentralYakutia_IA.SG	Yakutia_pop_orig_qpAdms_5b_Saqqaq+Arctics_5:Russia_CentralYakutia_IA.SG=Khaiyrgas.SG+Ust_Kyakhta	4.16339e-57	Ust_Kyakhta	8.1622	8.76854	0.93085	FALSE	2	FALSE
Russia_CentralYakutia_IA.SG	Yakutia_pop_orig_qpAdms_5b_Saqqaq+Arctics_5:Russia_CentralYakutia_IA.SG=Khaiyrgas.SG+NNA_10000-400BP.SG	9.56436e-70	Khaiyrgas.SG	1.44487	0.0549175	26.3097	FALSE	2	FALSE
Russia_CentralYakutia_IA.SG	Yakutia_pop_orig_qpAdms_5b_Saqqaq+Arctics_5:Russia_CentralYakutia_IA.SG=Khaiyrgas.SG+NNA_10000-400BP.SG	9.56436e-70	NNA_10000-400BP.SG	-0.444865	0.0549175	-8.10061	FALSE	2	FALSE
Russia_CentralYakutia_IA.SG	Yakutia_pop_orig_qpAdms_5b_Saqqaq+Arctics_5:Russia_CentralYakutia_IA.SG=Ust_Kyakhta+Altai_N	1.70843e-78	Ust_Kyakhta	1.50522	0.0838387	17.9538	FALSE	2	FALSE
Russia_CentralYakutia_IA.SG	Yakutia_pop_orig_qpAdms_5b_Saqqaq+Arctics_5:Russia_CentralYakutia_IA.SG=Ust_Kyakhta+Altai_N	1.70843e-78	Altai_N	-0.50522	0.0838387	-6.0261	FALSE	2	FALSE
Russia_CentralYakutia_IA.SG	Yakutia_pop_orig_qpAdms_5b_Saqqaq+Arctics_5:Russia_CentralYakutia_IA.SG=China_SEastAsia_Coastal_EN+NNA_10000-400BP.SG	5.71386e-87	China_SEastAsia_Coastal_EN	1.06843	0.0343252	31.1266	FALSE	2	FALSE
Russia_CentralYakutia_IA.SG	Yakutia_pop_orig_qpAdms_5b_Saqqaq+Arctics_5:Russia_CentralYakutia_IA.SG=China_SEastAsia_Coastal_EN+NNA_10000-400BP.SG	5.71386e-87	NNA_10000-400BP.SG	-0.0684268	0.0343252	-1.99348	FALSE	2	FALSE
Russia_CentralYakutia_IA.SG	Yakutia_pop_orig_qpAdms_5b_Saqqaq+Arctics_5:Russia_CentralYakutia_IA.SG=China_SEastAsia_Coastal_EN+Altai_N	2.44028e-88	China_SEastAsia_Coastal_EN	1.0547	0.0519935	20.2853	FALSE	2	FALSE
Russia_CentralYakutia_IA.SG	Yakutia_pop_orig_qpAdms_5b_Saqqaq+Arctics_5:Russia_CentralYakutia_IA.SG=China_SEastAsia_Coastal_EN+Altai_N	2.44028e-88	Altai_N	-0.0547027	0.0519935	-1.05211	FALSE	2	FALSE
Russia_CentralYakutia_IA.SG	Yakutia_pop_orig_qpAdms_5b_Saqqaq+Arctics_5:Russia_CentralYakutia_IA.SG=Khaiyrgas.SG+China_SEastAsia_Coastal_EN	1.01097e-88	Khaiyrgas.SG	2.35907	1.0808	2.1827	FALSE	2	FALSE
Russia_CentralYakutia_IA.SG	Yakutia_pop_orig_qpAdms_5b_Saqqaq+Arctics_5:Russia_CentralYakutia_IA.SG=Khaiyrgas.SG+China_SEastAsia_Coastal_EN	1.01097e-88	China_SEastAsia_Coastal_EN	-1.35907	1.0808	-1.25746	FALSE	2	FALSE
Russia_CentralYakutia_IA.SG	Yakutia_pop_orig_qpAdms_5b_Saqqaq+Arctics_5:Russia_CentralYakutia_IA.SG=Ust_Kyakhta+NNA_10000-400BP.SG	2.32978e-93	Ust_Kyakhta	1.06168	0.0301975	35.1579	FALSE	2	FALSE
Russia_CentralYakutia_IA.SG	Yakutia_pop_orig_qpAdms_5b_Saqqaq+Arctics_5:Russia_CentralYakutia_IA.SG=Ust_Kyakhta+NNA_10000-400BP.SG	2.32978e-93	NNA_10000-400BP.SG	-0.0616815	0.0301975	-2.0426	FALSE	2	FALSE
Russia_CentralYakutia_IA.SG	Yakutia_pop_orig_qpAdms_5b_Saqqaq+Arctics_5:Russia_CentralYakutia_IA.SG=NNA_10000-400BP.SG+Altai_N	5.39957e-219	NNA_10000-400BP.SG	-0.121433	0.0759742	-1.59835	FALSE	2	FALSE
Russia_CentralYakutia_IA.SG	Yakutia_pop_orig_qpAdms_5b_Saqqaq+Arctics_5:Russia_CentralYakutia_IA.SG=NNA_10000-400BP.SG+Altai_N	5.39957e-219	Altai_N	1.12143	0.0759742	14.7607	FALSE	2	FALSE
Russia_CentralYakutia_IA.SG	Yakutia_pop_orig_qpAdms_5b_Saqqaq+Arctics_5:Russia_CentralYakutia_IA.SG=China_NEastAsia_Inland_EN+Dzhilinda-1_M_N.SG+Yakutia_LNBA	0.922986	China_NEastAsia_Inland_EN	-0.0532386	0.122138	-0.43589	FALSE	3	FALSE
Russia_CentralYakutia_IA.SG	Yakutia_pop_orig_qpAdms_5b_Saqqaq+Arctics_5:Russia_CentralYakutia_IA.SG=China_NEastAsia_Inland_EN+Dzhilinda-1_M_N.SG+Yakutia_LNBA	0.922986	Dzhilinda-1_M_N.SG	0.0706647	0.0925104	0.763857	FALSE	3	FALSE
Russia_CentralYakutia_IA.SG	Yakutia_pop_orig_qpAdms_5b_Saqqaq+Arctics_5:Russia_CentralYakutia_IA.SG=China_NEastAsia_Inland_EN+Dzhilinda-1_M_N.SG+Yakutia_LNBA	0.922986	Yakutia_LNBA	0.982574	0.174148	5.64219	FALSE	3	FALSE
Russia_CentralYakutia_IA.SG	Yakutia_pop_orig_qpAdms_5b_Saqqaq+Arctics_5:Russia_CentralYakutia_IA.SG=Ust_Kyakhta+Dzhilinda-1_M_N.SG+Yakutia_LNBA	0.900894	Ust_Kyakhta	-0.0748896	0.0742274	-1.00892	FALSE	3	FALSE
Russia_CentralYakutia_IA.SG	Yakutia_pop_orig_qpAdms_5b_Saqqaq+Arctics_5:Russia_CentralYakutia_IA.SG=Ust_Kyakhta+Dzhilinda-1_M_N.SG+Yakutia_LNBA	0.900894	Dzhilinda-1_M_N.SG	0.134999	0.111157	1.21449	FALSE	3	FALSE
Russia_CentralYakutia_IA.SG	Yakutia_pop_orig_qpAdms_5b_Saqqaq+Arctics_5:Russia_CentralYakutia_IA.SG=Ust_Kyakhta+Dzhilinda-1_M_N.SG+Yakutia_LNBA	0.900894	Yakutia_LNBA	0.939891	0.0867291	10.8371	FALSE	3	FALSE
Russia_CentralYakutia_IA.SG	Yakutia_pop_orig_qpAdms_5b_Saqqaq+Arctics_5:Russia_CentralYakutia_IA.SG=KhatyrstyrCave_M+Dzhilinda-1_M_N.SG+Yakutia_LNBA	0.896902	KhatyrstyrCave_M	-0.176477	0.189278	-0.932371	FALSE	3	FALSE
Russia_CentralYakutia_IA.SG	Yakutia_pop_orig_qpAdms_5b_Saqqaq+Arctics_5:Russia_CentralYakutia_IA.SG=KhatyrstyrCave_M+Dzhilinda-1_M_N.SG+Yakutia_LNBA	0.896902	Dzhilinda-1_M_N.SG	0.0349658	0.0976928	0.357916	FALSE	3	FALSE
Russia_CentralYakutia_IA.SG	Yakutia_pop_orig_qpAdms_5b_Saqqaq+Arctics_5:Russia_CentralYakutia_IA.SG=KhatyrstyrCave_M+Dzhilinda-1_M_N.SG+Yakutia_LNBA	0.896902	Yakutia_LNBA	1.14151	0.243	4.69758	FALSE	3	FALSE
Russia_CentralYakutia_IA.SG	Yakutia_pop_orig_qpAdms_5b_Saqqaq+Arctics_5:Russia_CentralYakutia_IA.SG=Dzhilinda-1_M_N.SG+NNA_10000-400BP.SG+Yakutia_LNBA	0.869163	Dzhilinda-1_M_N.SG	-0.0150229	0.149926	-0.100202	FALSE	3	FALSE
Russia_CentralYakutia_IA.SG	Yakutia_pop_orig_qpAdms_5b_Saqqaq+Arctics_5:Russia_CentralYakutia_IA.SG=Dzhilinda-1_M_N.SG+NNA_10000-400BP.SG+Yakutia_LNBA	0.869163	NNA_10000-400BP.SG	0.0287689	0.0359219	0.800871	FALSE	3	FALSE
Russia_CentralYakutia_IA.SG	Yakutia_pop_orig_qpAdms_5b_Saqqaq+Arctics_5:Russia_CentralYakutia_IA.SG=Dzhilinda-1_M_N.SG+NNA_10000-400BP.SG+Yakutia_LNBA	0.869163	Yakutia_LNBA	0.986254	0.122062	8.07995	FALSE	3	FALSE
Russia_CentralYakutia_IA.SG	Yakutia_pop_orig_qpAdms_5b_Saqqaq+Arctics_5:Russia_CentralYakutia_IA.SG=Khaiyrgas.SG+Dzhilinda-1_M_N.SG+Yakutia_LNBA	0.862574	Khaiyrgas.SG	-0.116092	0.163943	-0.708122	FALSE	3	FALSE
Russia_CentralYakutia_IA.SG	Yakutia_pop_orig_qpAdms_5b_Saqqaq+Arctics_5:Russia_CentralYakutia_IA.SG=Khaiyrgas.SG+Dzhilinda-1_M_N.SG+Yakutia_LNBA	0.862574	Dzhilinda-1_M_N.SG	0.289154	0.31353	0.922256	FALSE	3	FALSE
Russia_CentralYakutia_IA.SG	Yakutia_pop_orig_qpAdms_5b_Saqqaq+Arctics_5:Russia_CentralYakutia_IA.SG=Khaiyrgas.SG+Dzhilinda-1_M_N.SG+Yakutia_LNBA	0.862574	Yakutia_LNBA	0.826937	0.163493	5.05792	FALSE	3	FALSE
Russia_CentralYakutia_IA.SG	Yakutia_pop_orig_qpAdms_5b_Saqqaq+Arctics_5:Russia_CentralYakutia_IA.SG=Kolyma_M.SG+Dzhilinda-1_M_N.SG+Yakutia_LNBA	0.841588	Kolyma_M.SG	0.239159	0.448016	0.533819	FALSE	3	FALSE
Russia_CentralYakutia_IA.SG	Yakutia_pop_orig_qpAdms_5b_Saqqaq+Arctics_5:Russia_CentralYakutia_IA.SG=Kolyma_M.SG+Dzhilinda-1_M_N.SG+Yakutia_LNBA	0.841588	Dzhilinda-1_M_N.SG	-0.275787	0.660755	-0.417382	FALSE	3	FALSE
Russia_CentralYakutia_IA.SG	Yakutia_pop_orig_qpAdms_5b_Saqqaq+Arctics_5:Russia_CentralYakutia_IA.SG=Kolyma_M.SG+Dzhilinda-1_M_N.SG+Yakutia_LNBA	0.841588	Yakutia_LNBA	1.03663	0.224793	4.61148	FALSE	3	FALSE
Russia_CentralYakutia_IA.SG	Yakutia_pop_orig_qpAdms_5b_Saqqaq+Arctics_5:Russia_CentralYakutia_IA.SG=Dzhilinda-1_M_N.SG+Yakutia_LNBA+Russia_MN_Boisman	0.834323	Dzhilinda-1_M_N.SG	0.0712753	0.0890915	0.800023	FALSE	3	FALSE
Russia_CentralYakutia_IA.SG	Yakutia_pop_orig_qpAdms_5b_Saqqaq+Arctics_5:Russia_CentralYakutia_IA.SG=Dzhilinda-1_M_N.SG+Yakutia_LNBA+Russia_MN_Boisman	0.834323	Yakutia_LNBA	0.93243	0.135662	6.87321	FALSE	3	FALSE
Russia_CentralYakutia_IA.SG	Yakutia_pop_orig_qpAdms_5b_Saqqaq+Arctics_5:Russia_CentralYakutia_IA.SG=Dzhilinda-1_M_N.SG+Yakutia_LNBA+Russia_MN_Boisman	0.834323	Russia_MN_Boisman	-0.00370559	0.0843396	-0.0439366	FALSE	3	FALSE
Russia_CentralYakutia_IA.SG	Yakutia_pop_orig_qpAdms_5b_Saqqaq+Arctics_5:Russia_CentralYakutia_IA.SG=Dzhilinda-1_M_N.SG+Syalakh-Belkachi+Yakutia_LNBA	0.832374	Dzhilinda-1_M_N.SG	0.171733	0.230079	0.746406	FALSE	3	FALSE
Russia_CentralYakutia_IA.SG	Yakutia_pop_orig_qpAdms_5b_Saqqaq+Arctics_5:Russia_CentralYakutia_IA.SG=Dzhilinda-1_M_N.SG+Syalakh-Belkachi+Yakutia_LNBA	0.832374	Syalakh-Belkachi	-0.16318	0.344747	-0.473332	FALSE	3	FALSE
Russia_CentralYakutia_IA.SG	Yakutia_pop_orig_qpAdms_5b_Saqqaq+Arctics_5:Russia_CentralYakutia_IA.SG=Dzhilinda-1_M_N.SG+Syalakh-Belkachi+Yakutia_LNBA	0.832374	Yakutia_LNBA	0.991447	0.159303	6.22365	FALSE	3	FALSE
Russia_CentralYakutia_IA.SG	Yakutia_pop_orig_qpAdms_5b_Saqqaq+Arctics_5:Russia_CentralYakutia_IA.SG=Dzhilinda-1_M_N.SG+Cisbaikal_EN+Yakutia_LNBA	0.827398	Dzhilinda-1_M_N.SG	0.0563692	0.095502	0.590241	FALSE	3	FALSE
Russia_CentralYakutia_IA.SG	Yakutia_pop_orig_qpAdms_5b_Saqqaq+Arctics_5:Russia_CentralYakutia_IA.SG=Dzhilinda-1_M_N.SG+Cisbaikal_EN+Yakutia_LNBA	0.827398	Cisbaikal_EN	-0.0585123	0.191206	-0.306017	FALSE	3	FALSE
Russia_CentralYakutia_IA.SG	Yakutia_pop_orig_qpAdms_5b_Saqqaq+Arctics_5:Russia_CentralYakutia_IA.SG=Dzhilinda-1_M_N.SG+Cisbaikal_EN+Yakutia_LNBA	0.827398	Yakutia_LNBA	1.00214	0.237533	4.21896	FALSE	3	FALSE
Russia_CentralYakutia_IA.SG	Yakutia_pop_orig_qpAdms_5b_Saqqaq+Arctics_5:Russia_CentralYakutia_IA.SG=Dzhilinda-1_M_N.SG+Yakutia_LNBA+Greenland_Saqqaq.SG	0.817776	Dzhilinda-1_M_N.SG	0.0856009	0.220704	0.387853	FALSE	3	FALSE
Russia_CentralYakutia_IA.SG	Yakutia_pop_orig_qpAdms_5b_Saqqaq+Arctics_5:Russia_CentralYakutia_IA.SG=Dzhilinda-1_M_N.SG+Yakutia_LNBA+Greenland_Saqqaq.SG	0.817776	Yakutia_LNBA	0.939207	0.14259	6.58677	FALSE	3	FALSE
Russia_CentralYakutia_IA.SG	Yakutia_pop_orig_qpAdms_5b_Saqqaq+Arctics_5:Russia_CentralYakutia_IA.SG=Dzhilinda-1_M_N.SG+Yakutia_LNBA+Greenland_Saqqaq.SG	0.817776	Greenland_Saqqaq.SG	-0.0248082	0.315529	-0.0786242	FALSE	3	FALSE
Russia_CentralYakutia_IA.SG	Yakutia_pop_orig_qpAdms_5b_Saqqaq+Arctics_5:Russia_CentralYakutia_IA.SG=Dzhilinda-1_M_N.SG+Mongolia_N_North+Yakutia_LNBA	0.806761	Dzhilinda-1_M_N.SG	0.0646313	0.116252	0.55596	FALSE	3	FALSE
Russia_CentralYakutia_IA.SG	Yakutia_pop_orig_qpAdms_5b_Saqqaq+Arctics_5:Russia_CentralYakutia_IA.SG=Dzhilinda-1_M_N.SG+Mongolia_N_North+Yakutia_LNBA	0.806761	Mongolia_N_North	-0.0166767	0.152897	-0.109072	FALSE	3	FALSE
Russia_CentralYakutia_IA.SG	Yakutia_pop_orig_qpAdms_5b_Saqqaq+Arctics_5:Russia_CentralYakutia_IA.SG=Dzhilinda-1_M_N.SG+Mongolia_N_North+Yakutia_LNBA	0.806761	Yakutia_LNBA	0.952045	0.244899	3.8875	FALSE	3	FALSE
Russia_CentralYakutia_IA.SG	Yakutia_pop_orig_qpAdms_5b_Saqqaq+Arctics_5:Russia_CentralYakutia_IA.SG=Dzhilinda-1_M_N.SG+China_AmurRiver_N+Yakutia_LNBA	0.803276	Dzhilinda-1_M_N.SG	0.0698566	0.0912388	0.765645	FALSE	3	FALSE
Russia_CentralYakutia_IA.SG	Yakutia_pop_orig_qpAdms_5b_Saqqaq+Arctics_5:Russia_CentralYakutia_IA.SG=Dzhilinda-1_M_N.SG+China_AmurRiver_N+Yakutia_LNBA	0.803276	China_AmurRiver_N	-0.000965034	0.0951659	-0.0101405	FALSE	3	FALSE
Russia_CentralYakutia_IA.SG	Yakutia_pop_orig_qpAdms_5b_Saqqaq+Arctics_5:Russia_CentralYakutia_IA.SG=Dzhilinda-1_M_N.SG+China_AmurRiver_N+Yakutia_LNBA	0.803276	Yakutia_LNBA	0.931108	0.150712	6.17805	FALSE	3	FALSE
Russia_CentralYakutia_IA.SG	Yakutia_pop_orig_qpAdms_5b_Saqqaq+Arctics_5:Russia_CentralYakutia_IA.SG=Dzhilinda-1_M_N.SG+Altai_N+Yakutia_LNBA	0.797876	Dzhilinda-1_M_N.SG	0.156797	0.214163	0.732138	FALSE	3	FALSE
Russia_CentralYakutia_IA.SG	Yakutia_pop_orig_qpAdms_5b_Saqqaq+Arctics_5:Russia_CentralYakutia_IA.SG=Dzhilinda-1_M_N.SG+Altai_N+Yakutia_LNBA	0.797876	Altai_N	-0.0359972	0.0800549	-0.449656	FALSE	3	FALSE
Russia_CentralYakutia_IA.SG	Yakutia_pop_orig_qpAdms_5b_Saqqaq+Arctics_5:Russia_CentralYakutia_IA.SG=Dzhilinda-1_M_N.SG+Altai_N+Yakutia_LNBA	0.797876	Yakutia_LNBA	0.8792	0.145124	6.05825	FALSE	3	FALSE
Russia_CentralYakutia_IA.SG	Yakutia_pop_orig_qpAdms_5b_Saqqaq+Arctics_5:Russia_CentralYakutia_IA.SG=China_NEastAsia_Inland_EN+Cisbaikal_LNBA+Yakutia_LNBA	0.750287	China_NEastAsia_Inland_EN	-0.155846	0.114332	-1.3631	FALSE	3	FALSE
Russia_CentralYakutia_IA.SG	Yakutia_pop_orig_qpAdms_5b_Saqqaq+Arctics_5:Russia_CentralYakutia_IA.SG=China_NEastAsia_Inland_EN+Cisbaikal_LNBA+Yakutia_LNBA	0.750287	Cisbaikal_LNBA	0.00746547	0.091447	0.0816371	FALSE	3	FALSE
Russia_CentralYakutia_IA.SG	Yakutia_pop_orig_qpAdms_5b_Saqqaq+Arctics_5:Russia_CentralYakutia_IA.SG=China_NEastAsia_Inland_EN+Cisbaikal_LNBA+Yakutia_LNBA	0.750287	Yakutia_LNBA	1.14838	0.144279	7.95945	FALSE	3	FALSE
Russia_CentralYakutia_IA.SG	Yakutia_pop_orig_qpAdms_5b_Saqqaq+Arctics_5:Russia_CentralYakutia_IA.SG=Ust_Kyakhta+China_NEastAsia_Inland_EN+Yakutia_LNBA	0.747038	Ust_Kyakhta	-0.0505945	0.0597439	-0.846857	FALSE	3	FALSE
Russia_CentralYakutia_IA.SG	Yakutia_pop_orig_qpAdms_5b_Saqqaq+Arctics_5:Russia_CentralYakutia_IA.SG=Ust_Kyakhta+China_NEastAsia_Inland_EN+Yakutia_LNBA	0.747038	China_NEastAsia_Inland_EN	-0.146966	0.11525	-1.27519	FALSE	3	FALSE
Russia_CentralYakutia_IA.SG	Yakutia_pop_orig_qpAdms_5b_Saqqaq+Arctics_5:Russia_CentralYakutia_IA.SG=Ust_Kyakhta+China_NEastAsia_Inland_EN+Yakutia_LNBA	0.747038	Yakutia_LNBA	1.19756	0.135364	8.84696	FALSE	3	FALSE
Russia_CentralYakutia_IA.SG	Yakutia_pop_orig_qpAdms_5b_Saqqaq+Arctics_5:Russia_CentralYakutia_IA.SG=China_SEastAsia_Coastal_EN+Dzhilinda-1_M_N.SG+Yakutia_LNBA	0.735312	China_SEastAsia_Coastal_EN	-0.0337625	0.0632529	-0.533769	FALSE	3	FALSE
Russia_CentralYakutia_IA.SG	Yakutia_pop_orig_qpAdms_5b_Saqqaq+Arctics_5:Russia_CentralYakutia_IA.SG=China_SEastAsia_Coastal_EN+Dzhilinda-1_M_N.SG+Yakutia_LNBA	0.735312	Dzhilinda-1_M_N.SG	0.0899015	0.0939092	0.957324	FALSE	3	FALSE
Russia_CentralYakutia_IA.SG	Yakutia_pop_orig_qpAdms_5b_Saqqaq+Arctics_5:Russia_CentralYakutia_IA.SG=China_SEastAsia_Coastal_EN+Dzhilinda-1_M_N.SG+Yakutia_LNBA	0.735312	Yakutia_LNBA	0.943861	0.0922455	10.2321	FALSE	3	FALSE
Russia_CentralYakutia_IA.SG	Yakutia_pop_orig_qpAdms_5b_Saqqaq+Arctics_5:Russia_CentralYakutia_IA.SG=China_NEastAsia_Inland_EN+Mongolia_N_North+Yakutia_LNBA	0.732842	China_NEastAsia_Inland_EN	-0.0634007	0.185134	-0.342458	FALSE	3	FALSE
Russia_CentralYakutia_IA.SG	Yakutia_pop_orig_qpAdms_5b_Saqqaq+Arctics_5:Russia_CentralYakutia_IA.SG=China_NEastAsia_Inland_EN+Mongolia_N_North+Yakutia_LNBA	0.732842	Mongolia_N_North	-0.166436	0.179369	-0.927894	FALSE	3	FALSE
Russia_CentralYakutia_IA.SG	Yakutia_pop_orig_qpAdms_5b_Saqqaq+Arctics_5:Russia_CentralYakutia_IA.SG=China_NEastAsia_Inland_EN+Mongolia_N_North+Yakutia_LNBA	0.732842	Yakutia_LNBA	1.22984	0.133632	9.20314	FALSE	3	FALSE
Russia_CentralYakutia_IA.SG	Yakutia_pop_orig_qpAdms_5b_Saqqaq+Arctics_5:Russia_CentralYakutia_IA.SG=China_NEastAsia_Inland_EN+Cisbaikal_EN+Yakutia_LNBA	0.721914	China_NEastAsia_Inland_EN	-0.0206085	0.180407	-0.114234	FALSE	3	FALSE
Russia_CentralYakutia_IA.SG	Yakutia_pop_orig_qpAdms_5b_Saqqaq+Arctics_5:Russia_CentralYakutia_IA.SG=China_NEastAsia_Inland_EN+Cisbaikal_EN+Yakutia_LNBA	0.721914	Cisbaikal_EN	-0.235386	0.286764	-0.820835	FALSE	3	FALSE
Russia_CentralYakutia_IA.SG	Yakutia_pop_orig_qpAdms_5b_Saqqaq+Arctics_5:Russia_CentralYakutia_IA.SG=China_NEastAsia_Inland_EN+Cisbaikal_EN+Yakutia_LNBA	0.721914	Yakutia_LNBA	1.25599	0.186441	6.73667	FALSE	3	FALSE
Russia_CentralYakutia_IA.SG	Yakutia_pop_orig_qpAdms_5b_Saqqaq+Arctics_5:Russia_CentralYakutia_IA.SG=China_NEastAsia_Inland_EN+Yakutia_LNBA+Russia_MN_Boisman	0.707271	China_NEastAsia_Inland_EN	-0.160282	0.150331	-1.0662	FALSE	3	FALSE
Russia_CentralYakutia_IA.SG	Yakutia_pop_orig_qpAdms_5b_Saqqaq+Arctics_5:Russia_CentralYakutia_IA.SG=China_NEastAsia_Inland_EN+Yakutia_LNBA+Russia_MN_Boisman	0.707271	Yakutia_LNBA	1.13268	0.115363	9.81845	FALSE	3	FALSE
Russia_CentralYakutia_IA.SG	Yakutia_pop_orig_qpAdms_5b_Saqqaq+Arctics_5:Russia_CentralYakutia_IA.SG=China_NEastAsia_Inland_EN+Yakutia_LNBA+Russia_MN_Boisman	0.707271	Russia_MN_Boisman	0.0275979	0.110971	0.248695	FALSE	3	FALSE
Russia_CentralYakutia_IA.SG	Yakutia_pop_orig_qpAdms_5b_Saqqaq+Arctics_5:Russia_CentralYakutia_IA.SG=China_NEastAsia_Coastal_EN+China_NEastAsia_Inland_EN+Yakutia_LNBA	0.69356	China_NEastAsia_Coastal_EN	0.0565118	0.139882	0.403997	FALSE	3	FALSE
Russia_CentralYakutia_IA.SG	Yakutia_pop_orig_qpAdms_5b_Saqqaq+Arctics_5:Russia_CentralYakutia_IA.SG=China_NEastAsia_Coastal_EN+China_NEastAsia_Inland_EN+Yakutia_LNBA	0.69356	China_NEastAsia_Inland_EN	-0.219017	0.182244	-1.20178	FALSE	3	FALSE
Russia_CentralYakutia_IA.SG	Yakutia_pop_orig_qpAdms_5b_Saqqaq+Arctics_5:Russia_CentralYakutia_IA.SG=China_NEastAsia_Coastal_EN+China_NEastAsia_Inland_EN+Yakutia_LNBA	0.69356	Yakutia_LNBA	1.16251	0.125872	9.23565	FALSE	3	FALSE
Russia_CentralYakutia_IA.SG	Yakutia_pop_orig_qpAdms_5b_Saqqaq+Arctics_5:Russia_CentralYakutia_IA.SG=China_NEastAsia_Inland_EN+Syalakh-Belkachi+Yakutia_LNBA	0.683546	China_NEastAsia_Inland_EN	-0.220478	0.19687	-1.11992	FALSE	3	FALSE
Russia_CentralYakutia_IA.SG	Yakutia_pop_orig_qpAdms_5b_Saqqaq+Arctics_5:Russia_CentralYakutia_IA.SG=China_NEastAsia_Inland_EN+Syalakh-Belkachi+Yakutia_LNBA	0.683546	Syalakh-Belkachi	-0.0403546	0.179397	-0.224946	FALSE	3	FALSE
Russia_CentralYakutia_IA.SG	Yakutia_pop_orig_qpAdms_5b_Saqqaq+Arctics_5:Russia_CentralYakutia_IA.SG=China_NEastAsia_Inland_EN+Syalakh-Belkachi+Yakutia_LNBA	0.683546	Yakutia_LNBA	1.26083	0.340025	3.70806	FALSE	3	FALSE
Russia_CentralYakutia_IA.SG	Yakutia_pop_orig_qpAdms_5b_Saqqaq+Arctics_5:Russia_CentralYakutia_IA.SG=China_NEastAsia_Inland_EN+NNA_10000-400BP.SG+Yakutia_LNBA	0.680235	China_NEastAsia_Inland_EN	-0.133787	0.112713	-1.18697	FALSE	3	FALSE
Russia_CentralYakutia_IA.SG	Yakutia_pop_orig_qpAdms_5b_Saqqaq+Arctics_5:Russia_CentralYakutia_IA.SG=China_NEastAsia_Inland_EN+NNA_10000-400BP.SG+Yakutia_LNBA	0.680235	NNA_10000-400BP.SG	0.0213841	0.0206143	1.03735	FALSE	3	FALSE
Russia_CentralYakutia_IA.SG	Yakutia_pop_orig_qpAdms_5b_Saqqaq+Arctics_5:Russia_CentralYakutia_IA.SG=China_NEastAsia_Inland_EN+NNA_10000-400BP.SG+Yakutia_LNBA	0.680235	Yakutia_LNBA	1.1124	0.112903	9.85273	FALSE	3	FALSE
Russia_CentralYakutia_IA.SG	Yakutia_pop_orig_qpAdms_5b_Saqqaq+Arctics_5:Russia_CentralYakutia_IA.SG=China_NEastAsia_Inland_EN+Transbaikal_EMN+Yakutia_LNBA	0.676695	China_NEastAsia_Inland_EN	-0.0848465	0.199676	-0.424921	FALSE	3	FALSE
Russia_CentralYakutia_IA.SG	Yakutia_pop_orig_qpAdms_5b_Saqqaq+Arctics_5:Russia_CentralYakutia_IA.SG=China_NEastAsia_Inland_EN+Transbaikal_EMN+Yakutia_LNBA	0.676695	Transbaikal_EMN	-0.0855668	0.224762	-0.3807	FALSE	3	FALSE
Russia_CentralYakutia_IA.SG	Yakutia_pop_orig_qpAdms_5b_Saqqaq+Arctics_5:Russia_CentralYakutia_IA.SG=China_NEastAsia_Inland_EN+Transbaikal_EMN+Yakutia_LNBA	0.676695	Yakutia_LNBA	1.17041	0.13097	8.93652	FALSE	3	FALSE
Russia_CentralYakutia_IA.SG	Yakutia_pop_orig_qpAdms_5b_Saqqaq+Arctics_5:Russia_CentralYakutia_IA.SG=China_NEastAsia_Inland_EN+KhatyrstyrCave_M+Yakutia_LNBA	0.669463	China_NEastAsia_Inland_EN	-0.150114	0.150328	-0.998578	FALSE	3	FALSE
Russia_CentralYakutia_IA.SG	Yakutia_pop_orig_qpAdms_5b_Saqqaq+Arctics_5:Russia_CentralYakutia_IA.SG=China_NEastAsia_Inland_EN+KhatyrstyrCave_M+Yakutia_LNBA	0.669463	KhatyrstyrCave_M	0.022006	0.240104	0.091652	FALSE	3	FALSE
Russia_CentralYakutia_IA.SG	Yakutia_pop_orig_qpAdms_5b_Saqqaq+Arctics_5:Russia_CentralYakutia_IA.SG=China_NEastAsia_Inland_EN+KhatyrstyrCave_M+Yakutia_LNBA	0.669463	Yakutia_LNBA	1.12811	0.190161	5.93238	FALSE	3	FALSE
Russia_CentralYakutia_IA.SG	Yakutia_pop_orig_qpAdms_5b_Saqqaq+Arctics_5:Russia_CentralYakutia_IA.SG=China_NEastAsia_Inland_EN+Transbaikal_EMN_old+Yakutia_LNBA	0.668959	China_NEastAsia_Inland_EN	-0.156423	0.169155	-0.924734	FALSE	3	FALSE
Russia_CentralYakutia_IA.SG	Yakutia_pop_orig_qpAdms_5b_Saqqaq+Arctics_5:Russia_CentralYakutia_IA.SG=China_NEastAsia_Inland_EN+Transbaikal_EMN_old+Yakutia_LNBA	0.668959	Transbaikal_EMN_old	0.0134862	0.180092	0.0748852	FALSE	3	FALSE
Russia_CentralYakutia_IA.SG	Yakutia_pop_orig_qpAdms_5b_Saqqaq+Arctics_5:Russia_CentralYakutia_IA.SG=China_NEastAsia_Inland_EN+Transbaikal_EMN_old+Yakutia_LNBA	0.668959	Yakutia_LNBA	1.14294	0.130043	8.78892	FALSE	3	FALSE
Russia_CentralYakutia_IA.SG	Yakutia_pop_orig_qpAdms_5b_Saqqaq+Arctics_5:Russia_CentralYakutia_IA.SG=Ust_Kyakhta+NNA_10000-400BP.SG+Yakutia_LNBA	0.663301	Ust_Kyakhta	-0.081609	0.0633478	-1.28827	FALSE	3	FALSE
Russia_CentralYakutia_IA.SG	Yakutia_pop_orig_qpAdms_5b_Saqqaq+Arctics_5:Russia_CentralYakutia_IA.SG=Ust_Kyakhta+NNA_10000-400BP.SG+Yakutia_LNBA	0.663301	NNA_10000-400BP.SG	0.034047	0.0224357	1.51754	FALSE	3	FALSE
Russia_CentralYakutia_IA.SG	Yakutia_pop_orig_qpAdms_5b_Saqqaq+Arctics_5:Russia_CentralYakutia_IA.SG=Ust_Kyakhta+NNA_10000-400BP.SG+Yakutia_LNBA	0.663301	Yakutia_LNBA	1.04756	0.0576161	18.1818	FALSE	3	FALSE
Russia_CentralYakutia_IA.SG	Yakutia_pop_orig_qpAdms_5b_Saqqaq+Arctics_5:Russia_CentralYakutia_IA.SG=China_NEastAsia_Inland_EN+China_AmurRiver_N+Yakutia_LNBA	0.655903	China_NEastAsia_Inland_EN	-0.155124	0.143089	-1.08411	FALSE	3	FALSE
Russia_CentralYakutia_IA.SG	Yakutia_pop_orig_qpAdms_5b_Saqqaq+Arctics_5:Russia_CentralYakutia_IA.SG=China_NEastAsia_Inland_EN+China_AmurRiver_N+Yakutia_LNBA	0.655903	China_AmurRiver_N	0.0183298	0.116142	0.157823	FALSE	3	FALSE
Russia_CentralYakutia_IA.SG	Yakutia_pop_orig_qpAdms_5b_Saqqaq+Arctics_5:Russia_CentralYakutia_IA.SG=China_NEastAsia_Inland_EN+China_AmurRiver_N+Yakutia_LNBA	0.655903	Yakutia_LNBA	1.13679	0.12101	9.3942	FALSE	3	FALSE
Russia_CentralYakutia_IA.SG	Yakutia_pop_orig_qpAdms_5b_Saqqaq+Arctics_5:Russia_CentralYakutia_IA.SG=China_NEastAsia_Inland_EN+Yakutia_LNBA+Greenland_Saqqaq.SG	0.650156	China_NEastAsia_Inland_EN	-0.14849	0.142627	-1.0411	FALSE	3	FALSE
Russia_CentralYakutia_IA.SG	Yakutia_pop_orig_qpAdms_5b_Saqqaq+Arctics_5:Russia_CentralYakutia_IA.SG=China_NEastAsia_Inland_EN+Yakutia_LNBA+Greenland_Saqqaq.SG	0.650156	Yakutia_LNBA	1.13664	0.264319	4.30026	FALSE	3	FALSE
Russia_CentralYakutia_IA.SG	Yakutia_pop_orig_qpAdms_5b_Saqqaq+Arctics_5:Russia_CentralYakutia_IA.SG=China_NEastAsia_Inland_EN+Yakutia_LNBA+Greenland_Saqqaq.SG	0.650156	Greenland_Saqqaq.SG	0.0118484	0.158322	0.0748373	FALSE	3	FALSE
Russia_CentralYakutia_IA.SG	Yakutia_pop_orig_qpAdms_5b_Saqqaq+Arctics_5:Russia_CentralYakutia_IA.SG=Cisbaikal_EN+Cisbaikal_LNBA+Yakutia_LNBA	0.643325	Cisbaikal_EN	-0.166282	0.180951	-0.918933	FALSE	3	FALSE
Russia_CentralYakutia_IA.SG	Yakutia_pop_orig_qpAdms_5b_Saqqaq+Arctics_5:Russia_CentralYakutia_IA.SG=Cisbaikal_EN+Cisbaikal_LNBA+Yakutia_LNBA	0.643325	Cisbaikal_LNBA	0.0301322	0.0943906	0.319229	FALSE	3	FALSE
Russia_CentralYakutia_IA.SG	Yakutia_pop_orig_qpAdms_5b_Saqqaq+Arctics_5:Russia_CentralYakutia_IA.SG=Cisbaikal_EN+Cisbaikal_LNBA+Yakutia_LNBA	0.643325	Yakutia_LNBA	1.13615	0.180526	6.29357	FALSE	3	FALSE
Russia_CentralYakutia_IA.SG	Yakutia_pop_orig_qpAdms_5b_Saqqaq+Arctics_5:Russia_CentralYakutia_IA.SG=China_NEastAsia_Inland_EN+Kolyma_M.SG+Yakutia_LNBA	0.637662	China_NEastAsia_Inland_EN	-0.138004	0.118504	-1.16455	FALSE	3	FALSE
Russia_CentralYakutia_IA.SG	Yakutia_pop_orig_qpAdms_5b_Saqqaq+Arctics_5:Russia_CentralYakutia_IA.SG=China_NEastAsia_Inland_EN+Kolyma_M.SG+Yakutia_LNBA	0.637662	Kolyma_M.SG	0.0250025	0.0604987	0.413273	FALSE	3	FALSE
Russia_CentralYakutia_IA.SG	Yakutia_pop_orig_qpAdms_5b_Saqqaq+Arctics_5:Russia_CentralYakutia_IA.SG=China_NEastAsia_Inland_EN+Kolyma_M.SG+Yakutia_LNBA	0.637662	Yakutia_LNBA	1.113	0.141038	7.89151	FALSE	3	FALSE
Russia_CentralYakutia_IA.SG	Yakutia_pop_orig_qpAdms_5b_Saqqaq+Arctics_5:Russia_CentralYakutia_IA.SG=Transbaikal_EMN_old+Mongolia_N_North+Yakutia_LNBA	0.637655	Transbaikal_EMN_old	0.466006	0.363454	1.28216	FALSE	3	FALSE
Russia_CentralYakutia_IA.SG	Yakutia_pop_orig_qpAdms_5b_Saqqaq+Arctics_5:Russia_CentralYakutia_IA.SG=Transbaikal_EMN_old+Mongolia_N_North+Yakutia_LNBA	0.637655	Mongolia_N_North	-0.52882	0.345006	-1.53279	FALSE	3	FALSE
Russia_CentralYakutia_IA.SG	Yakutia_pop_orig_qpAdms_5b_Saqqaq+Arctics_5:Russia_CentralYakutia_IA.SG=Transbaikal_EMN_old+Mongolia_N_North+Yakutia_LNBA	0.637655	Yakutia_LNBA	1.06281	0.12041	8.82664	FALSE	3	FALSE
Russia_CentralYakutia_IA.SG	Yakutia_pop_orig_qpAdms_5b_Saqqaq+Arctics_5:Russia_CentralYakutia_IA.SG=Ust_Kyakhta+Cisbaikal_EN+Yakutia_LNBA	0.63515	Ust_Kyakhta	-0.0555258	0.0639344	-0.86848	FALSE	3	FALSE
Russia_CentralYakutia_IA.SG	Yakutia_pop_orig_qpAdms_5b_Saqqaq+Arctics_5:Russia_CentralYakutia_IA.SG=Ust_Kyakhta+Cisbaikal_EN+Yakutia_LNBA	0.63515	Cisbaikal_EN	-0.162989	0.178979	-0.910661	FALSE	3	FALSE
Russia_CentralYakutia_IA.SG	Yakutia_pop_orig_qpAdms_5b_Saqqaq+Arctics_5:Russia_CentralYakutia_IA.SG=Ust_Kyakhta+Cisbaikal_EN+Yakutia_LNBA	0.63515	Yakutia_LNBA	1.21852	0.181438	6.71589	FALSE	3	FALSE
Russia_CentralYakutia_IA.SG	Yakutia_pop_orig_qpAdms_5b_Saqqaq+Arctics_5:Russia_CentralYakutia_IA.SG=Khaiyrgas.SG+China_NEastAsia_Inland_EN+Yakutia_LNBA	0.634597	Khaiyrgas.SG	0.00272096	0.0470133	0.0578765	FALSE	3	FALSE
Russia_CentralYakutia_IA.SG	Yakutia_pop_orig_qpAdms_5b_Saqqaq+Arctics_5:Russia_CentralYakutia_IA.SG=Khaiyrgas.SG+China_NEastAsia_Inland_EN+Yakutia_LNBA	0.634597	China_NEastAsia_Inland_EN	-0.140026	0.116931	-1.19751	FALSE	3	FALSE
Russia_CentralYakutia_IA.SG	Yakutia_pop_orig_qpAdms_5b_Saqqaq+Arctics_5:Russia_CentralYakutia_IA.SG=Khaiyrgas.SG+China_NEastAsia_Inland_EN+Yakutia_LNBA	0.634597	Yakutia_LNBA	1.13731	0.131332	8.65978	FALSE	3	FALSE
Russia_CentralYakutia_IA.SG	Yakutia_pop_orig_qpAdms_5b_Saqqaq+Arctics_5:Russia_CentralYakutia_IA.SG=KhatyrstyrCave_M+Cisbaikal_LNBA+Yakutia_LNBA	0.619547	KhatyrstyrCave_M	-0.197187	0.244018	-0.808082	FALSE	3	FALSE
Russia_CentralYakutia_IA.SG	Yakutia_pop_orig_qpAdms_5b_Saqqaq+Arctics_5:Russia_CentralYakutia_IA.SG=KhatyrstyrCave_M+Cisbaikal_LNBA+Yakutia_LNBA	0.619547	Cisbaikal_LNBA	-0.0497126	0.115197	-0.431546	FALSE	3	FALSE
Russia_CentralYakutia_IA.SG	Yakutia_pop_orig_qpAdms_5b_Saqqaq+Arctics_5:Russia_CentralYakutia_IA.SG=KhatyrstyrCave_M+Cisbaikal_LNBA+Yakutia_LNBA	0.619547	Yakutia_LNBA	1.2469	0.322723	3.86368	FALSE	3	FALSE
Russia_CentralYakutia_IA.SG	Yakutia_pop_orig_qpAdms_5b_Saqqaq+Arctics_5:Russia_CentralYakutia_IA.SG=Ust_Kyakhta+KhatyrstyrCave_M+Yakutia_LNBA	0.612511	Ust_Kyakhta	-0.0733883	0.0696769	-1.05327	FALSE	3	FALSE
Russia_CentralYakutia_IA.SG	Yakutia_pop_orig_qpAdms_5b_Saqqaq+Arctics_5:Russia_CentralYakutia_IA.SG=Ust_Kyakhta+KhatyrstyrCave_M+Yakutia_LNBA	0.612511	KhatyrstyrCave_M	-0.183688	0.240733	-0.763034	FALSE	3	FALSE
Russia_CentralYakutia_IA.SG	Yakutia_pop_orig_qpAdms_5b_Saqqaq+Arctics_5:Russia_CentralYakutia_IA.SG=Ust_Kyakhta+KhatyrstyrCave_M+Yakutia_LNBA	0.612511	Yakutia_LNBA	1.25708	0.28095	4.47438	FALSE	3	FALSE
Russia_CentralYakutia_IA.SG	Yakutia_pop_orig_qpAdms_5b_Saqqaq+Arctics_5:Russia_CentralYakutia_IA.SG=China_NEastAsia_Inland_EN+China_SEastAsia_Coastal_EN+Yakutia_LNBA	0.611707	China_NEastAsia_Inland_EN	-0.137695	0.137811	-0.999158	FALSE	3	FALSE
Russia_CentralYakutia_IA.SG	Yakutia_pop_orig_qpAdms_5b_Saqqaq+Arctics_5:Russia_CentralYakutia_IA.SG=China_NEastAsia_Inland_EN+China_SEastAsia_Coastal_EN+Yakutia_LNBA	0.611707	China_SEastAsia_Coastal_EN	-0.0153135	0.0687668	-0.222687	FALSE	3	FALSE
Russia_CentralYakutia_IA.SG	Yakutia_pop_orig_qpAdms_5b_Saqqaq+Arctics_5:Russia_CentralYakutia_IA.SG=China_NEastAsia_Inland_EN+China_SEastAsia_Coastal_EN+Yakutia_LNBA	0.611707	Yakutia_LNBA	1.15301	0.117179	9.83971	FALSE	3	FALSE
Russia_CentralYakutia_IA.SG	Yakutia_pop_orig_qpAdms_5b_Saqqaq+Arctics_5:Russia_CentralYakutia_IA.SG=Ust_Kyakhta+Cisbaikal_LNBA+Yakutia_LNBA	0.608336	Ust_Kyakhta	0.175552	0.219765	0.798817	FALSE	3	FALSE
Russia_CentralYakutia_IA.SG	Yakutia_pop_orig_qpAdms_5b_Saqqaq+Arctics_5:Russia_CentralYakutia_IA.SG=Ust_Kyakhta+Cisbaikal_LNBA+Yakutia_LNBA	0.608336	Cisbaikal_LNBA	-0.26716	0.301622	-0.885745	FALSE	3	FALSE
Russia_CentralYakutia_IA.SG	Yakutia_pop_orig_qpAdms_5b_Saqqaq+Arctics_5:Russia_CentralYakutia_IA.SG=Ust_Kyakhta+Cisbaikal_LNBA+Yakutia_LNBA	0.608336	Yakutia_LNBA	1.09161	0.126739	8.61308	FALSE	3	FALSE
Russia_CentralYakutia_IA.SG	Yakutia_pop_orig_qpAdms_5b_Saqqaq+Arctics_5:Russia_CentralYakutia_IA.SG=Ust_Kyakhta+Kolyma_M.SG+Yakutia_LNBA	0.604303	Ust_Kyakhta	-0.105184	0.0756028	-1.39127	FALSE	3	FALSE
Russia_CentralYakutia_IA.SG	Yakutia_pop_orig_qpAdms_5b_Saqqaq+Arctics_5:Russia_CentralYakutia_IA.SG=Ust_Kyakhta+Kolyma_M.SG+Yakutia_LNBA	0.604303	Kolyma_M.SG	0.092659	0.0777756	1.19136	FALSE	3	FALSE
Russia_CentralYakutia_IA.SG	Yakutia_pop_orig_qpAdms_5b_Saqqaq+Arctics_5:Russia_CentralYakutia_IA.SG=Ust_Kyakhta+Kolyma_M.SG+Yakutia_LNBA	0.604303	Yakutia_LNBA	1.01252	0.0651128	15.5503	FALSE	3	FALSE
Russia_CentralYakutia_IA.SG	Yakutia_pop_orig_qpAdms_5b_Saqqaq+Arctics_5:Russia_CentralYakutia_IA.SG=Mongolia_N_North+Cisbaikal_EN+Yakutia_LNBA	0.601496	Mongolia_N_North	0.193814	0.310994	0.623207	FALSE	3	FALSE
Russia_CentralYakutia_IA.SG	Yakutia_pop_orig_qpAdms_5b_Saqqaq+Arctics_5:Russia_CentralYakutia_IA.SG=Mongolia_N_North+Cisbaikal_EN+Yakutia_LNBA	0.601496	Cisbaikal_EN	-0.546675	0.481628	-1.13506	FALSE	3	FALSE
Russia_CentralYakutia_IA.SG	Yakutia_pop_orig_qpAdms_5b_Saqqaq+Arctics_5:Russia_CentralYakutia_IA.SG=Mongolia_N_North+Cisbaikal_EN+Yakutia_LNBA	0.601496	Yakutia_LNBA	1.35286	0.257864	5.24641	FALSE	3	FALSE
Russia_CentralYakutia_IA.SG	Yakutia_pop_orig_qpAdms_5b_Saqqaq+Arctics_5:Russia_CentralYakutia_IA.SG=Transbaikal_EMN_old+Cisbaikal_EN+Yakutia_LNBA	0.590313	Transbaikal_EMN_old	0.178193	0.199217	0.894465	FALSE	3	FALSE
Russia_CentralYakutia_IA.SG	Yakutia_pop_orig_qpAdms_5b_Saqqaq+Arctics_5:Russia_CentralYakutia_IA.SG=Transbaikal_EMN_old+Cisbaikal_EN+Yakutia_LNBA	0.590313	Cisbaikal_EN	-0.323236	0.237304	-1.36212	FALSE	3	FALSE
Russia_CentralYakutia_IA.SG	Yakutia_pop_orig_qpAdms_5b_Saqqaq+Arctics_5:Russia_CentralYakutia_IA.SG=Transbaikal_EMN_old+Cisbaikal_EN+Yakutia_LNBA	0.590313	Yakutia_LNBA	1.14504	0.181491	6.30911	FALSE	3	FALSE
Russia_CentralYakutia_IA.SG	Yakutia_pop_orig_qpAdms_5b_Saqqaq+Arctics_5:Russia_CentralYakutia_IA.SG=KhatyrstyrCave_M+Cisbaikal_EN+Yakutia_LNBA	0.58929	KhatyrstyrCave_M	-0.112797	0.210481	-0.535902	FALSE	3	FALSE
Russia_CentralYakutia_IA.SG	Yakutia_pop_orig_qpAdms_5b_Saqqaq+Arctics_5:Russia_CentralYakutia_IA.SG=KhatyrstyrCave_M+Cisbaikal_EN+Yakutia_LNBA	0.58929	Cisbaikal_EN	-0.184789	0.178987	-1.03242	FALSE	3	FALSE
Russia_CentralYakutia_IA.SG	Yakutia_pop_orig_qpAdms_5b_Saqqaq+Arctics_5:Russia_CentralYakutia_IA.SG=KhatyrstyrCave_M+Cisbaikal_EN+Yakutia_LNBA	0.58929	Yakutia_LNBA	1.29759	0.268734	4.82852	FALSE	3	FALSE
Russia_CentralYakutia_IA.SG	Yakutia_pop_orig_qpAdms_5b_Saqqaq+Arctics_5:Russia_CentralYakutia_IA.SG=Ust_Kyakhta+Transbaikal_EMN_old+Yakutia_LNBA	0.585944	Ust_Kyakhta	-0.0908445	0.0741292	-1.22549	FALSE	3	FALSE
Russia_CentralYakutia_IA.SG	Yakutia_pop_orig_qpAdms_5b_Saqqaq+Arctics_5:Russia_CentralYakutia_IA.SG=Ust_Kyakhta+Transbaikal_EMN_old+Yakutia_LNBA	0.585944	Transbaikal_EMN_old	-0.126657	0.143758	-0.881046	FALSE	3	FALSE
Russia_CentralYakutia_IA.SG	Yakutia_pop_orig_qpAdms_5b_Saqqaq+Arctics_5:Russia_CentralYakutia_IA.SG=Ust_Kyakhta+Transbaikal_EMN_old+Yakutia_LNBA	0.585944	Yakutia_LNBA	1.2175	0.195465	6.22875	FALSE	3	FALSE
Russia_CentralYakutia_IA.SG	Yakutia_pop_orig_qpAdms_5b_Saqqaq+Arctics_5:Russia_CentralYakutia_IA.SG=Ust_Kyakhta+Mongolia_N_North+Yakutia_LNBA	0.584582	Ust_Kyakhta	-0.0595915	0.0614585	-0.969622	FALSE	3	FALSE
Russia_CentralYakutia_IA.SG	Yakutia_pop_orig_qpAdms_5b_Saqqaq+Arctics_5:Russia_CentralYakutia_IA.SG=Ust_Kyakhta+Mongolia_N_North+Yakutia_LNBA	0.584582	Mongolia_N_North	-0.126891	0.116843	-1.086	FALSE	3	FALSE
Russia_CentralYakutia_IA.SG	Yakutia_pop_orig_qpAdms_5b_Saqqaq+Arctics_5:Russia_CentralYakutia_IA.SG=Ust_Kyakhta+Mongolia_N_North+Yakutia_LNBA	0.584582	Yakutia_LNBA	1.18648	0.143554	8.26504	FALSE	3	FALSE
Russia_CentralYakutia_IA.SG	Yakutia_pop_orig_qpAdms_5b_Saqqaq+Arctics_5:Russia_CentralYakutia_IA.SG=Cisbaikal_EN+Yakutia_LNBA+Russia_MN_Boisman	0.581972	Cisbaikal_EN	-0.17608	0.177801	-0.990318	FALSE	3	FALSE
Russia_CentralYakutia_IA.SG	Yakutia_pop_orig_qpAdms_5b_Saqqaq+Arctics_5:Russia_CentralYakutia_IA.SG=Cisbaikal_EN+Yakutia_LNBA+Russia_MN_Boisman	0.581972	Yakutia_LNBA	1.19942	0.185295	6.47307	FALSE	3	FALSE
Russia_CentralYakutia_IA.SG	Yakutia_pop_orig_qpAdms_5b_Saqqaq+Arctics_5:Russia_CentralYakutia_IA.SG=Cisbaikal_EN+Yakutia_LNBA+Russia_MN_Boisman	0.581972	Russia_MN_Boisman	-0.0233437	0.0842335	-0.277131	FALSE	3	FALSE
Russia_CentralYakutia_IA.SG	Yakutia_pop_orig_qpAdms_5b_Saqqaq+Arctics_5:Russia_CentralYakutia_IA.SG=Ust_Kyakhta+Transbaikal_EMN+Yakutia_LNBA	0.579789	Ust_Kyakhta	-0.0629097	0.0659786	-0.953487	FALSE	3	FALSE
Russia_CentralYakutia_IA.SG	Yakutia_pop_orig_qpAdms_5b_Saqqaq+Arctics_5:Russia_CentralYakutia_IA.SG=Ust_Kyakhta+Transbaikal_EMN+Yakutia_LNBA	0.579789	Transbaikal_EMN	-0.123527	0.132166	-0.934634	FALSE	3	FALSE
Russia_CentralYakutia_IA.SG	Yakutia_pop_orig_qpAdms_5b_Saqqaq+Arctics_5:Russia_CentralYakutia_IA.SG=Ust_Kyakhta+Transbaikal_EMN+Yakutia_LNBA	0.579789	Yakutia_LNBA	1.18644	0.168655	7.03471	FALSE	3	FALSE
Russia_CentralYakutia_IA.SG	Yakutia_pop_orig_qpAdms_5b_Saqqaq+Arctics_5:Russia_CentralYakutia_IA.SG=NNA_10000-400BP.SG+Cisbaikal_EN+Yakutia_LNBA	0.579771	NNA_10000-400BP.SG	0.0179358	0.0207837	0.862974	FALSE	3	FALSE
Russia_CentralYakutia_IA.SG	Yakutia_pop_orig_qpAdms_5b_Saqqaq+Arctics_5:Russia_CentralYakutia_IA.SG=NNA_10000-400BP.SG+Cisbaikal_EN+Yakutia_LNBA	0.579771	Cisbaikal_EN	-0.166209	0.172898	-0.961315	FALSE	3	FALSE
Russia_CentralYakutia_IA.SG	Yakutia_pop_orig_qpAdms_5b_Saqqaq+Arctics_5:Russia_CentralYakutia_IA.SG=NNA_10000-400BP.SG+Cisbaikal_EN+Yakutia_LNBA	0.579771	Yakutia_LNBA	1.14827	0.17608	6.52134	FALSE	3	FALSE
Russia_CentralYakutia_IA.SG	Yakutia_pop_orig_qpAdms_5b_Saqqaq+Arctics_5:Russia_CentralYakutia_IA.SG=Syalakh-Belkachi+Yakutia_LNBA+Greenland_Saqqaq.SG	0.570923	Syalakh-Belkachi	-0.860051	1.12721	-0.762989	FALSE	3	FALSE
Russia_CentralYakutia_IA.SG	Yakutia_pop_orig_qpAdms_5b_Saqqaq+Arctics_5:Russia_CentralYakutia_IA.SG=Syalakh-Belkachi+Yakutia_LNBA+Greenland_Saqqaq.SG	0.570923	Yakutia_LNBA	1.02993	0.206793	4.98046	FALSE	3	FALSE
Russia_CentralYakutia_IA.SG	Yakutia_pop_orig_qpAdms_5b_Saqqaq+Arctics_5:Russia_CentralYakutia_IA.SG=Syalakh-Belkachi+Yakutia_LNBA+Greenland_Saqqaq.SG	0.570923	Greenland_Saqqaq.SG	0.830126	0.988167	0.840067	FALSE	3	FALSE
Russia_CentralYakutia_IA.SG	Yakutia_pop_orig_qpAdms_5b_Saqqaq+Arctics_5:Russia_CentralYakutia_IA.SG=Ust_Kyakhta+Yakutia_LNBA+Greenland_Saqqaq.SG	0.567115	Ust_Kyakhta	-0.0795417	0.0674657	-1.17899	FALSE	3	FALSE
Russia_CentralYakutia_IA.SG	Yakutia_pop_orig_qpAdms_5b_Saqqaq+Arctics_5:Russia_CentralYakutia_IA.SG=Ust_Kyakhta+Yakutia_LNBA+Greenland_Saqqaq.SG	0.567115	Yakutia_LNBA	0.938003	0.128271	7.31269	FALSE	3	FALSE
Russia_CentralYakutia_IA.SG	Yakutia_pop_orig_qpAdms_5b_Saqqaq+Arctics_5:Russia_CentralYakutia_IA.SG=Ust_Kyakhta+Yakutia_LNBA+Greenland_Saqqaq.SG	0.567115	Greenland_Saqqaq.SG	0.141539	0.147934	0.95677	FALSE	3	FALSE
Russia_CentralYakutia_IA.SG	Yakutia_pop_orig_qpAdms_5b_Saqqaq+Arctics_5:Russia_CentralYakutia_IA.SG=Syalakh-Belkachi+Cisbaikal_EN+Yakutia_LNBA	0.565919	Syalakh-Belkachi	-0.0238149	0.151981	-0.156696	FALSE	3	FALSE
Russia_CentralYakutia_IA.SG	Yakutia_pop_orig_qpAdms_5b_Saqqaq+Arctics_5:Russia_CentralYakutia_IA.SG=Syalakh-Belkachi+Cisbaikal_EN+Yakutia_LNBA	0.565919	Cisbaikal_EN	-0.299014	0.253911	-1.17764	FALSE	3	FALSE
Russia_CentralYakutia_IA.SG	Yakutia_pop_orig_qpAdms_5b_Saqqaq+Arctics_5:Russia_CentralYakutia_IA.SG=Syalakh-Belkachi+Cisbaikal_EN+Yakutia_LNBA	0.565919	Yakutia_LNBA	1.32283	0.347085	3.81126	FALSE	3	FALSE
Russia_CentralYakutia_IA.SG	Yakutia_pop_orig_qpAdms_5b_Saqqaq+Arctics_5:Russia_CentralYakutia_IA.SG=Khaiyrgas.SG+Ust_Kyakhta+Yakutia_LNBA	0.565465	Khaiyrgas.SG	0.0738812	0.0720658	1.02519	FALSE	3	FALSE
Russia_CentralYakutia_IA.SG	Yakutia_pop_orig_qpAdms_5b_Saqqaq+Arctics_5:Russia_CentralYakutia_IA.SG=Khaiyrgas.SG+Ust_Kyakhta+Yakutia_LNBA	0.565465	Ust_Kyakhta	-0.118288	0.0907792	-1.30303	FALSE	3	FALSE
Russia_CentralYakutia_IA.SG	Yakutia_pop_orig_qpAdms_5b_Saqqaq+Arctics_5:Russia_CentralYakutia_IA.SG=Khaiyrgas.SG+Ust_Kyakhta+Yakutia_LNBA	0.565465	Yakutia_LNBA	1.04441	0.0584668	17.8633	FALSE	3	FALSE
Russia_CentralYakutia_IA.SG	Yakutia_pop_orig_qpAdms_5b_Saqqaq+Arctics_5:Russia_CentralYakutia_IA.SG=NNA_10000-400BP.SG+Cisbaikal_LNBA+Yakutia_LNBA	0.564803	NNA_10000-400BP.SG	0.0181669	0.0226323	0.802698	FALSE	3	FALSE
Russia_CentralYakutia_IA.SG	Yakutia_pop_orig_qpAdms_5b_Saqqaq+Arctics_5:Russia_CentralYakutia_IA.SG=NNA_10000-400BP.SG+Cisbaikal_LNBA+Yakutia_LNBA	0.564803	Cisbaikal_LNBA	-0.0136719	0.0981112	-0.139351	FALSE	3	FALSE
Russia_CentralYakutia_IA.SG	Yakutia_pop_orig_qpAdms_5b_Saqqaq+Arctics_5:Russia_CentralYakutia_IA.SG=NNA_10000-400BP.SG+Cisbaikal_LNBA+Yakutia_LNBA	0.564803	Yakutia_LNBA	0.995505	0.0908589	10.9566	FALSE	3	FALSE
Russia_CentralYakutia_IA.SG	Yakutia_pop_orig_qpAdms_5b_Saqqaq+Arctics_5:Russia_CentralYakutia_IA.SG=Khaiyrgas.SG+Kolyma_M.SG+Yakutia_LNBA	0.558746	Khaiyrgas.SG	-0.185964	0.165207	-1.12564	FALSE	3	FALSE
Russia_CentralYakutia_IA.SG	Yakutia_pop_orig_qpAdms_5b_Saqqaq+Arctics_5:Russia_CentralYakutia_IA.SG=Khaiyrgas.SG+Kolyma_M.SG+Yakutia_LNBA	0.558746	Kolyma_M.SG	0.271674	0.216834	1.25291	FALSE	3	FALSE
Russia_CentralYakutia_IA.SG	Yakutia_pop_orig_qpAdms_5b_Saqqaq+Arctics_5:Russia_CentralYakutia_IA.SG=Khaiyrgas.SG+Kolyma_M.SG+Yakutia_LNBA	0.558746	Yakutia_LNBA	0.91429	0.07372	12.4022	FALSE	3	FALSE
Russia_CentralYakutia_IA.SG	Yakutia_pop_orig_qpAdms_5b_Saqqaq+Arctics_5:Russia_CentralYakutia_IA.SG=Ust_Kyakhta+Syalakh-Belkachi+Yakutia_LNBA	0.556322	Ust_Kyakhta	-0.0869697	0.0739645	-1.17583	FALSE	3	FALSE
Russia_CentralYakutia_IA.SG	Yakutia_pop_orig_qpAdms_5b_Saqqaq+Arctics_5:Russia_CentralYakutia_IA.SG=Ust_Kyakhta+Syalakh-Belkachi+Yakutia_LNBA	0.556322	Syalakh-Belkachi	0.137958	0.160835	0.857764	FALSE	3	FALSE
Russia_CentralYakutia_IA.SG	Yakutia_pop_orig_qpAdms_5b_Saqqaq+Arctics_5:Russia_CentralYakutia_IA.SG=Ust_Kyakhta+Syalakh-Belkachi+Yakutia_LNBA	0.556322	Yakutia_LNBA	0.949011	0.134303	7.0662	FALSE	3	FALSE
Russia_CentralYakutia_IA.SG	Yakutia_pop_orig_qpAdms_5b_Saqqaq+Arctics_5:Russia_CentralYakutia_IA.SG=China_NEastAsia_Inland_EN+Altai_N+Yakutia_LNBA	0.55627	China_NEastAsia_Inland_EN	-0.145567	0.12137	-1.19936	FALSE	3	FALSE
Russia_CentralYakutia_IA.SG	Yakutia_pop_orig_qpAdms_5b_Saqqaq+Arctics_5:Russia_CentralYakutia_IA.SG=China_NEastAsia_Inland_EN+Altai_N+Yakutia_LNBA	0.55627	Altai_N	-0.00082191	0.0342039	-0.0240297	FALSE	3	FALSE
Russia_CentralYakutia_IA.SG	Yakutia_pop_orig_qpAdms_5b_Saqqaq+Arctics_5:Russia_CentralYakutia_IA.SG=China_NEastAsia_Inland_EN+Altai_N+Yakutia_LNBA	0.55627	Yakutia_LNBA	1.14639	0.133891	8.56213	FALSE	3	FALSE
Russia_CentralYakutia_IA.SG	Yakutia_pop_orig_qpAdms_5b_Saqqaq+Arctics_5:Russia_CentralYakutia_IA.SG=Transbaikal_EMN_old+Cisbaikal_LNBA+Yakutia_LNBA	0.554938	Transbaikal_EMN_old	-0.0993699	0.130195	-0.763239	FALSE	3	FALSE
Russia_CentralYakutia_IA.SG	Yakutia_pop_orig_qpAdms_5b_Saqqaq+Arctics_5:Russia_CentralYakutia_IA.SG=Transbaikal_EMN_old+Cisbaikal_LNBA+Yakutia_LNBA	0.554938	Cisbaikal_LNBA	-0.0314118	0.101871	-0.30835	FALSE	3	FALSE
Russia_CentralYakutia_IA.SG	Yakutia_pop_orig_qpAdms_5b_Saqqaq+Arctics_5:Russia_CentralYakutia_IA.SG=Transbaikal_EMN_old+Cisbaikal_LNBA+Yakutia_LNBA	0.554938	Yakutia_LNBA	1.13078	0.193177	5.8536	FALSE	3	FALSE
Russia_CentralYakutia_IA.SG	Yakutia_pop_orig_qpAdms_5b_Saqqaq+Arctics_5:Russia_CentralYakutia_IA.SG=Cisbaikal_LNBA+Yakutia_LNBA+Russia_MN_Boisman	0.554934	Cisbaikal_LNBA	-0.00402271	0.0938083	-0.0428823	FALSE	3	FALSE
Russia_CentralYakutia_IA.SG	Yakutia_pop_orig_qpAdms_5b_Saqqaq+Arctics_5:Russia_CentralYakutia_IA.SG=Cisbaikal_LNBA+Yakutia_LNBA+Russia_MN_Boisman	0.554934	Yakutia_LNBA	1.05634	0.141393	7.47101	FALSE	3	FALSE
Russia_CentralYakutia_IA.SG	Yakutia_pop_orig_qpAdms_5b_Saqqaq+Arctics_5:Russia_CentralYakutia_IA.SG=Cisbaikal_LNBA+Yakutia_LNBA+Russia_MN_Boisman	0.554934	Russia_MN_Boisman	-0.0523219	0.0859498	-0.608749	FALSE	3	FALSE
Russia_CentralYakutia_IA.SG	Yakutia_pop_orig_qpAdms_5b_Saqqaq+Arctics_5:Russia_CentralYakutia_IA.SG=Ust_Kyakhta+Yakutia_LNBA+Russia_MN_Boisman	0.553501	Ust_Kyakhta	-0.0503121	0.0594582	-0.846176	FALSE	3	FALSE
Russia_CentralYakutia_IA.SG	Yakutia_pop_orig_qpAdms_5b_Saqqaq+Arctics_5:Russia_CentralYakutia_IA.SG=Ust_Kyakhta+Yakutia_LNBA+Russia_MN_Boisman	0.553501	Yakutia_LNBA	1.09293	0.111184	9.82997	FALSE	3	FALSE
Russia_CentralYakutia_IA.SG	Yakutia_pop_orig_qpAdms_5b_Saqqaq+Arctics_5:Russia_CentralYakutia_IA.SG=Ust_Kyakhta+Yakutia_LNBA+Russia_MN_Boisman	0.553501	Russia_MN_Boisman	-0.0426209	0.0842169	-0.506085	FALSE	3	FALSE
Russia_CentralYakutia_IA.SG	Yakutia_pop_orig_qpAdms_5b_Saqqaq+Arctics_5:Russia_CentralYakutia_IA.SG=Mongolia_N_North+Cisbaikal_LNBA+Yakutia_LNBA	0.552079	Mongolia_N_North	-0.105209	0.113953	-0.923262	FALSE	3	FALSE
Russia_CentralYakutia_IA.SG	Yakutia_pop_orig_qpAdms_5b_Saqqaq+Arctics_5:Russia_CentralYakutia_IA.SG=Mongolia_N_North+Cisbaikal_LNBA+Yakutia_LNBA	0.552079	Cisbaikal_LNBA	-0.000149815	0.0922243	-0.00162446	FALSE	3	FALSE
Russia_CentralYakutia_IA.SG	Yakutia_pop_orig_qpAdms_5b_Saqqaq+Arctics_5:Russia_CentralYakutia_IA.SG=Mongolia_N_North+Cisbaikal_LNBA+Yakutia_LNBA	0.552079	Yakutia_LNBA	1.10536	0.156895	7.04523	FALSE	3	FALSE
Russia_CentralYakutia_IA.SG	Yakutia_pop_orig_qpAdms_5b_Saqqaq+Arctics_5:Russia_CentralYakutia_IA.SG=KhatyrstyrCave_M+Yakutia_LNBA+Russia_MN_Boisman	0.54914	KhatyrstyrCave_M	-0.180138	0.314044	-0.573607	FALSE	3	FALSE
Russia_CentralYakutia_IA.SG	Yakutia_pop_orig_qpAdms_5b_Saqqaq+Arctics_5:Russia_CentralYakutia_IA.SG=KhatyrstyrCave_M+Yakutia_LNBA+Russia_MN_Boisman	0.54914	Yakutia_LNBA	1.14395	0.223663	5.11462	FALSE	3	FALSE
Russia_CentralYakutia_IA.SG	Yakutia_pop_orig_qpAdms_5b_Saqqaq+Arctics_5:Russia_CentralYakutia_IA.SG=KhatyrstyrCave_M+Yakutia_LNBA+Russia_MN_Boisman	0.54914	Russia_MN_Boisman	0.0361858	0.13762	0.262939	FALSE	3	FALSE
Russia_CentralYakutia_IA.SG	Yakutia_pop_orig_qpAdms_5b_Saqqaq+Arctics_5:Russia_CentralYakutia_IA.SG=Transbaikal_EMN+Cisbaikal_EN+Yakutia_LNBA	0.545664	Transbaikal_EMN	0.0670674	0.200465	0.334559	FALSE	3	FALSE
Russia_CentralYakutia_IA.SG	Yakutia_pop_orig_qpAdms_5b_Saqqaq+Arctics_5:Russia_CentralYakutia_IA.SG=Transbaikal_EMN+Cisbaikal_EN+Yakutia_LNBA	0.545664	Cisbaikal_EN	-0.254346	0.273661	-0.929422	FALSE	3	FALSE
Russia_CentralYakutia_IA.SG	Yakutia_pop_orig_qpAdms_5b_Saqqaq+Arctics_5:Russia_CentralYakutia_IA.SG=Transbaikal_EMN+Cisbaikal_EN+Yakutia_LNBA	0.545664	Yakutia_LNBA	1.18728	0.178163	6.66401	FALSE	3	FALSE
Russia_CentralYakutia_IA.SG	Yakutia_pop_orig_qpAdms_5b_Saqqaq+Arctics_5:Russia_CentralYakutia_IA.SG=Transbaikal_EMN+Cisbaikal_LNBA+Yakutia_LNBA	0.542869	Transbaikal_EMN	-0.0887511	0.127714	-0.694919	FALSE	3	FALSE
Russia_CentralYakutia_IA.SG	Yakutia_pop_orig_qpAdms_5b_Saqqaq+Arctics_5:Russia_CentralYakutia_IA.SG=Transbaikal_EMN+Cisbaikal_LNBA+Yakutia_LNBA	0.542869	Cisbaikal_LNBA	-0.00565684	0.0977974	-0.0578424	FALSE	3	FALSE
Russia_CentralYakutia_IA.SG	Yakutia_pop_orig_qpAdms_5b_Saqqaq+Arctics_5:Russia_CentralYakutia_IA.SG=Transbaikal_EMN+Cisbaikal_LNBA+Yakutia_LNBA	0.542869	Yakutia_LNBA	1.09441	0.184836	5.92096	FALSE	3	FALSE
Russia_CentralYakutia_IA.SG	Yakutia_pop_orig_qpAdms_5b_Saqqaq+Arctics_5:Russia_CentralYakutia_IA.SG=KhatyrstyrCave_M+NNA_10000-400BP.SG+Yakutia_LNBA	0.536972	KhatyrstyrCave_M	-0.111735	0.193628	-0.577062	FALSE	3	FALSE
Russia_CentralYakutia_IA.SG	Yakutia_pop_orig_qpAdms_5b_Saqqaq+Arctics_5:Russia_CentralYakutia_IA.SG=KhatyrstyrCave_M+NNA_10000-400BP.SG+Yakutia_LNBA	0.536972	NNA_10000-400BP.SG	0.0201069	0.0203653	0.987307	FALSE	3	FALSE
Russia_CentralYakutia_IA.SG	Yakutia_pop_orig_qpAdms_5b_Saqqaq+Arctics_5:Russia_CentralYakutia_IA.SG=KhatyrstyrCave_M+NNA_10000-400BP.SG+Yakutia_LNBA	0.536972	Yakutia_LNBA	1.09163	0.194708	5.60649	FALSE	3	FALSE
Russia_CentralYakutia_IA.SG	Yakutia_pop_orig_qpAdms_5b_Saqqaq+Arctics_5:Russia_CentralYakutia_IA.SG=Khaiyrgas.SG+Cisbaikal_EN+Yakutia_LNBA	0.535125	Khaiyrgas.SG	0.005186	0.0474774	0.109231	FALSE	3	FALSE
Russia_CentralYakutia_IA.SG	Yakutia_pop_orig_qpAdms_5b_Saqqaq+Arctics_5:Russia_CentralYakutia_IA.SG=Khaiyrgas.SG+Cisbaikal_EN+Yakutia_LNBA	0.535125	Cisbaikal_EN	-0.190048	0.178149	-1.06679	FALSE	3	FALSE
Russia_CentralYakutia_IA.SG	Yakutia_pop_orig_qpAdms_5b_Saqqaq+Arctics_5:Russia_CentralYakutia_IA.SG=Khaiyrgas.SG+Cisbaikal_EN+Yakutia_LNBA	0.535125	Yakutia_LNBA	1.18486	0.187122	6.33201	FALSE	3	FALSE
Russia_CentralYakutia_IA.SG	Yakutia_pop_orig_qpAdms_5b_Saqqaq+Arctics_5:Russia_CentralYakutia_IA.SG=Syalakh-Belkachi+Transbaikal_EMN+Yakutia_LNBA	0.534225	Syalakh-Belkachi	-0.432363	1.13095	-0.3823	FALSE	3	FALSE
Russia_CentralYakutia_IA.SG	Yakutia_pop_orig_qpAdms_5b_Saqqaq+Arctics_5:Russia_CentralYakutia_IA.SG=Syalakh-Belkachi+Transbaikal_EMN+Yakutia_LNBA	0.534225	Transbaikal_EMN	-0.528258	1.1374	-0.464442	FALSE	3	FALSE
Russia_CentralYakutia_IA.SG	Yakutia_pop_orig_qpAdms_5b_Saqqaq+Arctics_5:Russia_CentralYakutia_IA.SG=Syalakh-Belkachi+Transbaikal_EMN+Yakutia_LNBA	0.534225	Yakutia_LNBA	1.96062	2.26293	0.866408	FALSE	3	FALSE
Russia_CentralYakutia_IA.SG	Yakutia_pop_orig_qpAdms_5b_Saqqaq+Arctics_5:Russia_CentralYakutia_IA.SG=Cisbaikal_EN+Yakutia_LNBA+Greenland_Saqqaq.SG	0.530514	Cisbaikal_EN	-0.194307	0.202302	-0.960481	FALSE	3	FALSE
Russia_CentralYakutia_IA.SG	Yakutia_pop_orig_qpAdms_5b_Saqqaq+Arctics_5:Russia_CentralYakutia_IA.SG=Cisbaikal_EN+Yakutia_LNBA+Greenland_Saqqaq.SG	0.530514	Yakutia_LNBA	1.16762	0.299162	3.90295	FALSE	3	FALSE
Russia_CentralYakutia_IA.SG	Yakutia_pop_orig_qpAdms_5b_Saqqaq+Arctics_5:Russia_CentralYakutia_IA.SG=Cisbaikal_EN+Yakutia_LNBA+Greenland_Saqqaq.SG	0.530514	Greenland_Saqqaq.SG	0.0266916	0.147033	0.181534	FALSE	3	FALSE
Russia_CentralYakutia_IA.SG	Yakutia_pop_orig_qpAdms_5b_Saqqaq+Arctics_5:Russia_CentralYakutia_IA.SG=Mongolia_N_North+Yakutia_LNBA+Russia_MN_Boisman	0.529348	Mongolia_N_North	-0.111119	0.12034	-0.923372	FALSE	3	FALSE
Russia_CentralYakutia_IA.SG	Yakutia_pop_orig_qpAdms_5b_Saqqaq+Arctics_5:Russia_CentralYakutia_IA.SG=Mongolia_N_North+Yakutia_LNBA+Russia_MN_Boisman	0.529348	Yakutia_LNBA	1.11531	0.124231	8.97768	FALSE	3	FALSE
Russia_CentralYakutia_IA.SG	Yakutia_pop_orig_qpAdms_5b_Saqqaq+Arctics_5:Russia_CentralYakutia_IA.SG=Mongolia_N_North+Yakutia_LNBA+Russia_MN_Boisman	0.529348	Russia_MN_Boisman	-0.00418936	0.0866486	-0.0483489	FALSE	3	FALSE
Russia_CentralYakutia_IA.SG	Yakutia_pop_orig_qpAdms_5b_Saqqaq+Arctics_5:Russia_CentralYakutia_IA.SG=China_AmurRiver_N+Cisbaikal_EN+Yakutia_LNBA	0.52723	China_AmurRiver_N	-0.0169598	0.0928725	-0.182613	FALSE	3	FALSE
Russia_CentralYakutia_IA.SG	Yakutia_pop_orig_qpAdms_5b_Saqqaq+Arctics_5:Russia_CentralYakutia_IA.SG=China_AmurRiver_N+Cisbaikal_EN+Yakutia_LNBA	0.52723	Cisbaikal_EN	-0.185967	0.179696	-1.0349	FALSE	3	FALSE
Russia_CentralYakutia_IA.SG	Yakutia_pop_orig_qpAdms_5b_Saqqaq+Arctics_5:Russia_CentralYakutia_IA.SG=China_AmurRiver_N+Cisbaikal_EN+Yakutia_LNBA	0.52723	Yakutia_LNBA	1.20293	0.187518	6.41501	FALSE	3	FALSE
Russia_CentralYakutia_IA.SG	Yakutia_pop_orig_qpAdms_5b_Saqqaq+Arctics_5:Russia_CentralYakutia_IA.SG=KhatyrstyrCave_M+Mongolia_N_North+Yakutia_LNBA	0.525598	KhatyrstyrCave_M	-0.103328	0.220422	-0.46877	FALSE	3	FALSE
Russia_CentralYakutia_IA.SG	Yakutia_pop_orig_qpAdms_5b_Saqqaq+Arctics_5:Russia_CentralYakutia_IA.SG=KhatyrstyrCave_M+Mongolia_N_North+Yakutia_LNBA	0.525598	Mongolia_N_North	-0.0908733	0.128828	-0.705385	FALSE	3	FALSE
Russia_CentralYakutia_IA.SG	Yakutia_pop_orig_qpAdms_5b_Saqqaq+Arctics_5:Russia_CentralYakutia_IA.SG=KhatyrstyrCave_M+Mongolia_N_North+Yakutia_LNBA	0.525598	Yakutia_LNBA	1.1942	0.205581	5.8089	FALSE	3	FALSE
Russia_CentralYakutia_IA.SG	Yakutia_pop_orig_qpAdms_5b_Saqqaq+Arctics_5:Russia_CentralYakutia_IA.SG=NNA_10000-400BP.SG+Transbaikal_EMN+Yakutia_LNBA	0.520397	NNA_10000-400BP.SG	0.0183838	0.0218686	0.840648	FALSE	3	FALSE
Russia_CentralYakutia_IA.SG	Yakutia_pop_orig_qpAdms_5b_Saqqaq+Arctics_5:Russia_CentralYakutia_IA.SG=NNA_10000-400BP.SG+Transbaikal_EMN+Yakutia_LNBA	0.520397	Transbaikal_EMN	-0.0526976	0.12974	-0.406177	FALSE	3	FALSE
Russia_CentralYakutia_IA.SG	Yakutia_pop_orig_qpAdms_5b_Saqqaq+Arctics_5:Russia_CentralYakutia_IA.SG=NNA_10000-400BP.SG+Transbaikal_EMN+Yakutia_LNBA	0.520397	Yakutia_LNBA	1.03431	0.139149	7.43316	FALSE	3	FALSE
Russia_CentralYakutia_IA.SG	Yakutia_pop_orig_qpAdms_5b_Saqqaq+Arctics_5:Russia_CentralYakutia_IA.SG=Kolyma_M.SG+Cisbaikal_EN+Yakutia_LNBA	0.519777	Kolyma_M.SG	0.0151454	0.0638207	0.237313	FALSE	3	FALSE
Russia_CentralYakutia_IA.SG	Yakutia_pop_orig_qpAdms_5b_Saqqaq+Arctics_5:Russia_CentralYakutia_IA.SG=Kolyma_M.SG+Cisbaikal_EN+Yakutia_LNBA	0.519777	Cisbaikal_EN	-0.187119	0.185994	-1.00605	FALSE	3	FALSE
Russia_CentralYakutia_IA.SG	Yakutia_pop_orig_qpAdms_5b_Saqqaq+Arctics_5:Russia_CentralYakutia_IA.SG=Kolyma_M.SG+Cisbaikal_EN+Yakutia_LNBA	0.519777	Yakutia_LNBA	1.17197	0.209383	5.59728	FALSE	3	FALSE
Russia_CentralYakutia_IA.SG	Yakutia_pop_orig_qpAdms_5b_Saqqaq+Arctics_5:Russia_CentralYakutia_IA.SG=Kolyma_M.SG+Cisbaikal_LNBA+Yakutia_LNBA	0.51563	Kolyma_M.SG	0.0460346	0.0891095	0.516607	FALSE	3	FALSE
Russia_CentralYakutia_IA.SG	Yakutia_pop_orig_qpAdms_5b_Saqqaq+Arctics_5:Russia_CentralYakutia_IA.SG=Kolyma_M.SG+Cisbaikal_LNBA+Yakutia_LNBA	0.51563	Cisbaikal_LNBA	-0.0397287	0.138754	-0.286326	FALSE	3	FALSE
Russia_CentralYakutia_IA.SG	Yakutia_pop_orig_qpAdms_5b_Saqqaq+Arctics_5:Russia_CentralYakutia_IA.SG=Kolyma_M.SG+Cisbaikal_LNBA+Yakutia_LNBA	0.51563	Yakutia_LNBA	0.993694	0.0924866	10.7442	FALSE	3	FALSE
Russia_CentralYakutia_IA.SG	Yakutia_pop_orig_qpAdms_5b_Saqqaq+Arctics_5:Russia_CentralYakutia_IA.SG=Khaiyrgas.SG+KhatyrstyrCave_M+Yakutia_LNBA	0.515126	Khaiyrgas.SG	-0.0103811	0.0545783	-0.190206	FALSE	3	FALSE
Russia_CentralYakutia_IA.SG	Yakutia_pop_orig_qpAdms_5b_Saqqaq+Arctics_5:Russia_CentralYakutia_IA.SG=Khaiyrgas.SG+KhatyrstyrCave_M+Yakutia_LNBA	0.515126	KhatyrstyrCave_M	-0.189885	0.247503	-0.767201	FALSE	3	FALSE
Russia_CentralYakutia_IA.SG	Yakutia_pop_orig_qpAdms_5b_Saqqaq+Arctics_5:Russia_CentralYakutia_IA.SG=Khaiyrgas.SG+KhatyrstyrCave_M+Yakutia_LNBA	0.515126	Yakutia_LNBA	1.20027	0.276993	4.33319	FALSE	3	FALSE
Russia_CentralYakutia_IA.SG	Yakutia_pop_orig_qpAdms_5b_Saqqaq+Arctics_5:Russia_CentralYakutia_IA.SG=China_SEastAsia_Coastal_EN+Cisbaikal_EN+Yakutia_LNBA	0.513019	China_SEastAsia_Coastal_EN	-0.0360157	0.0583523	-0.617211	FALSE	3	FALSE
Russia_CentralYakutia_IA.SG	Yakutia_pop_orig_qpAdms_5b_Saqqaq+Arctics_5:Russia_CentralYakutia_IA.SG=China_SEastAsia_Coastal_EN+Cisbaikal_EN+Yakutia_LNBA	0.513019	Cisbaikal_EN	-0.179877	0.17884	-1.0058	FALSE	3	FALSE
Russia_CentralYakutia_IA.SG	Yakutia_pop_orig_qpAdms_5b_Saqqaq+Arctics_5:Russia_CentralYakutia_IA.SG=China_SEastAsia_Coastal_EN+Cisbaikal_EN+Yakutia_LNBA	0.513019	Yakutia_LNBA	1.21589	0.182776	6.65235	FALSE	3	FALSE
Russia_CentralYakutia_IA.SG	Yakutia_pop_orig_qpAdms_5b_Saqqaq+Arctics_5:Russia_CentralYakutia_IA.SG=Syalakh-Belkachi+Mongolia_N_North+Yakutia_LNBA	0.51104	Syalakh-Belkachi	-0.0983924	0.211535	-0.465136	FALSE	3	FALSE
Russia_CentralYakutia_IA.SG	Yakutia_pop_orig_qpAdms_5b_Saqqaq+Arctics_5:Russia_CentralYakutia_IA.SG=Syalakh-Belkachi+Mongolia_N_North+Yakutia_LNBA	0.51104	Mongolia_N_North	-0.216925	0.216439	-1.00224	FALSE	3	FALSE
Russia_CentralYakutia_IA.SG	Yakutia_pop_orig_qpAdms_5b_Saqqaq+Arctics_5:Russia_CentralYakutia_IA.SG=Syalakh-Belkachi+Mongolia_N_North+Yakutia_LNBA	0.51104	Yakutia_LNBA	1.31532	0.4021	3.27112	FALSE	3	FALSE
Russia_CentralYakutia_IA.SG	Yakutia_pop_orig_qpAdms_5b_Saqqaq+Arctics_5:Russia_CentralYakutia_IA.SG=Cisbaikal_LNBA+Yakutia_LNBA+Greenland_Saqqaq.SG	0.511034	Cisbaikal_LNBA	-0.0304051	0.116303	-0.261431	FALSE	3	FALSE
Russia_CentralYakutia_IA.SG	Yakutia_pop_orig_qpAdms_5b_Saqqaq+Arctics_5:Russia_CentralYakutia_IA.SG=Cisbaikal_LNBA+Yakutia_LNBA+Greenland_Saqqaq.SG	0.511034	Yakutia_LNBA	0.946517	0.129114	7.33088	FALSE	3	FALSE
Russia_CentralYakutia_IA.SG	Yakutia_pop_orig_qpAdms_5b_Saqqaq+Arctics_5:Russia_CentralYakutia_IA.SG=Cisbaikal_LNBA+Yakutia_LNBA+Greenland_Saqqaq.SG	0.511034	Greenland_Saqqaq.SG	0.0838877	0.161236	0.520279	FALSE	3	FALSE
Russia_CentralYakutia_IA.SG	Yakutia_pop_orig_qpAdms_5b_Saqqaq+Arctics_5:Russia_CentralYakutia_IA.SG=Transbaikal_EMN+Yakutia_LNBA+Russia_MN_Boisman	0.510171	Transbaikal_EMN	-0.0966322	0.141167	-0.684524	FALSE	3	FALSE
Russia_CentralYakutia_IA.SG	Yakutia_pop_orig_qpAdms_5b_Saqqaq+Arctics_5:Russia_CentralYakutia_IA.SG=Transbaikal_EMN+Yakutia_LNBA+Russia_MN_Boisman	0.510171	Yakutia_LNBA	1.08411	0.12448	8.70914	FALSE	3	FALSE
Russia_CentralYakutia_IA.SG	Yakutia_pop_orig_qpAdms_5b_Saqqaq+Arctics_5:Russia_CentralYakutia_IA.SG=Transbaikal_EMN+Yakutia_LNBA+Russia_MN_Boisman	0.510171	Russia_MN_Boisman	0.0125213	0.0965513	0.129686	FALSE	3	FALSE
Russia_CentralYakutia_IA.SG	Yakutia_pop_orig_qpAdms_5b_Saqqaq+Arctics_5:Russia_CentralYakutia_IA.SG=Ust_Kyakhta+China_AmurRiver_N+Yakutia_LNBA	0.507464	Ust_Kyakhta	-0.0515589	0.0594987	-0.866555	FALSE	3	FALSE
Russia_CentralYakutia_IA.SG	Yakutia_pop_orig_qpAdms_5b_Saqqaq+Arctics_5:Russia_CentralYakutia_IA.SG=Ust_Kyakhta+China_AmurRiver_N+Yakutia_LNBA	0.507464	China_AmurRiver_N	-0.0462745	0.0920149	-0.502903	FALSE	3	FALSE
Russia_CentralYakutia_IA.SG	Yakutia_pop_orig_qpAdms_5b_Saqqaq+Arctics_5:Russia_CentralYakutia_IA.SG=Ust_Kyakhta+China_AmurRiver_N+Yakutia_LNBA	0.507464	Yakutia_LNBA	1.09783	0.117458	9.34658	FALSE	3	FALSE
Russia_CentralYakutia_IA.SG	Yakutia_pop_orig_qpAdms_5b_Saqqaq+Arctics_5:Russia_CentralYakutia_IA.SG=Khaiyrgas.SG+Cisbaikal_LNBA+Yakutia_LNBA	0.506718	Khaiyrgas.SG	0.022164	0.0763614	0.290251	FALSE	3	FALSE
Russia_CentralYakutia_IA.SG	Yakutia_pop_orig_qpAdms_5b_Saqqaq+Arctics_5:Russia_CentralYakutia_IA.SG=Khaiyrgas.SG+Cisbaikal_LNBA+Yakutia_LNBA	0.506718	Cisbaikal_LNBA	-0.0205509	0.154106	-0.133356	FALSE	3	FALSE
Russia_CentralYakutia_IA.SG	Yakutia_pop_orig_qpAdms_5b_Saqqaq+Arctics_5:Russia_CentralYakutia_IA.SG=Khaiyrgas.SG+Cisbaikal_LNBA+Yakutia_LNBA	0.506718	Yakutia_LNBA	0.998387	0.103327	9.66244	FALSE	3	FALSE
Russia_CentralYakutia_IA.SG	Yakutia_pop_orig_qpAdms_5b_Saqqaq+Arctics_5:Russia_CentralYakutia_IA.SG=NNA_10000-400BP.SG+Syalakh-Belkachi+Yakutia_LNBA	0.506601	NNA_10000-400BP.SG	0.0262384	0.0257294	1.01978	FALSE	3	FALSE
Russia_CentralYakutia_IA.SG	Yakutia_pop_orig_qpAdms_5b_Saqqaq+Arctics_5:Russia_CentralYakutia_IA.SG=NNA_10000-400BP.SG+Syalakh-Belkachi+Yakutia_LNBA	0.506601	Syalakh-Belkachi	-0.0423496	0.165022	-0.256629	FALSE	3	FALSE
Russia_CentralYakutia_IA.SG	Yakutia_pop_orig_qpAdms_5b_Saqqaq+Arctics_5:Russia_CentralYakutia_IA.SG=NNA_10000-400BP.SG+Syalakh-Belkachi+Yakutia_LNBA	0.506601	Yakutia_LNBA	1.01611	0.150746	6.74055	FALSE	3	FALSE
Russia_CentralYakutia_IA.SG	Yakutia_pop_orig_qpAdms_5b_Saqqaq+Arctics_5:Russia_CentralYakutia_IA.SG=Transbaikal_EMN+Mongolia_N_North+Yakutia_LNBA	0.505221	Transbaikal_EMN	0.106471	0.362869	0.293414	FALSE	3	FALSE
Russia_CentralYakutia_IA.SG	Yakutia_pop_orig_qpAdms_5b_Saqqaq+Arctics_5:Russia_CentralYakutia_IA.SG=Transbaikal_EMN+Mongolia_N_North+Yakutia_LNBA	0.505221	Mongolia_N_North	-0.210214	0.332241	-0.632717	FALSE	3	FALSE
Russia_CentralYakutia_IA.SG	Yakutia_pop_orig_qpAdms_5b_Saqqaq+Arctics_5:Russia_CentralYakutia_IA.SG=Transbaikal_EMN+Mongolia_N_North+Yakutia_LNBA	0.505221	Yakutia_LNBA	1.10374	0.127093	8.68451	FALSE	3	FALSE
Russia_CentralYakutia_IA.SG	Yakutia_pop_orig_qpAdms_5b_Saqqaq+Arctics_5:Russia_CentralYakutia_IA.SG=China_NEastAsia_Coastal_EN+Cisbaikal_EN+Yakutia_LNBA	0.505158	China_NEastAsia_Coastal_EN	0.00825913	0.0953012	0.0866634	FALSE	3	FALSE
Russia_CentralYakutia_IA.SG	Yakutia_pop_orig_qpAdms_5b_Saqqaq+Arctics_5:Russia_CentralYakutia_IA.SG=China_NEastAsia_Coastal_EN+Cisbaikal_EN+Yakutia_LNBA	0.505158	Cisbaikal_EN	-0.187814	0.187341	-1.00252	FALSE	3	FALSE
Russia_CentralYakutia_IA.SG	Yakutia_pop_orig_qpAdms_5b_Saqqaq+Arctics_5:Russia_CentralYakutia_IA.SG=China_NEastAsia_Coastal_EN+Cisbaikal_EN+Yakutia_LNBA	0.505158	Yakutia_LNBA	1.17955	0.180306	6.54196	FALSE	3	FALSE
Russia_CentralYakutia_IA.SG	Yakutia_pop_orig_qpAdms_5b_Saqqaq+Arctics_5:Russia_CentralYakutia_IA.SG=KhatyrstyrCave_M+Transbaikal_EMN+Yakutia_LNBA	0.505015	KhatyrstyrCave_M	-0.102163	0.260952	-0.391499	FALSE	3	FALSE
Russia_CentralYakutia_IA.SG	Yakutia_pop_orig_qpAdms_5b_Saqqaq+Arctics_5:Russia_CentralYakutia_IA.SG=KhatyrstyrCave_M+Transbaikal_EMN+Yakutia_LNBA	0.505015	Transbaikal_EMN	-0.0464203	0.155037	-0.299414	FALSE	3	FALSE
Russia_CentralYakutia_IA.SG	Yakutia_pop_orig_qpAdms_5b_Saqqaq+Arctics_5:Russia_CentralYakutia_IA.SG=KhatyrstyrCave_M+Transbaikal_EMN+Yakutia_LNBA	0.505015	Yakutia_LNBA	1.14858	0.209792	5.47488	FALSE	3	FALSE
Russia_CentralYakutia_IA.SG	Yakutia_pop_orig_qpAdms_5b_Saqqaq+Arctics_5:Russia_CentralYakutia_IA.SG=Ust_Kyakhta+Kolyma_M.SG+Cisbaikal_LNBA	0.504183	Ust_Kyakhta	-9.43903	3.02617	-3.11913	FALSE	3	FALSE
Russia_CentralYakutia_IA.SG	Yakutia_pop_orig_qpAdms_5b_Saqqaq+Arctics_5:Russia_CentralYakutia_IA.SG=Ust_Kyakhta+Kolyma_M.SG+Cisbaikal_LNBA	0.504183	Kolyma_M.SG	4.33603	1.51338	2.86513	FALSE	3	FALSE
Russia_CentralYakutia_IA.SG	Yakutia_pop_orig_qpAdms_5b_Saqqaq+Arctics_5:Russia_CentralYakutia_IA.SG=Ust_Kyakhta+Kolyma_M.SG+Cisbaikal_LNBA	0.504183	Cisbaikal_LNBA	6.103	1.67098	3.65235	FALSE	3	FALSE
Russia_CentralYakutia_IA.SG	Yakutia_pop_orig_qpAdms_5b_Saqqaq+Arctics_5:Russia_CentralYakutia_IA.SG=NNA_10000-400BP.SG+Mongolia_N_North+Yakutia_LNBA	0.502527	NNA_10000-400BP.SG	0.0164284	0.0214327	0.766514	FALSE	3	FALSE
Russia_CentralYakutia_IA.SG	Yakutia_pop_orig_qpAdms_5b_Saqqaq+Arctics_5:Russia_CentralYakutia_IA.SG=NNA_10000-400BP.SG+Mongolia_N_North+Yakutia_LNBA	0.502527	Mongolia_N_North	-0.0900804	0.118222	-0.761957	FALSE	3	FALSE
Russia_CentralYakutia_IA.SG	Yakutia_pop_orig_qpAdms_5b_Saqqaq+Arctics_5:Russia_CentralYakutia_IA.SG=NNA_10000-400BP.SG+Mongolia_N_North+Yakutia_LNBA	0.502527	Yakutia_LNBA	1.07365	0.125755	8.53767	FALSE	3	FALSE
Russia_CentralYakutia_IA.SG	Yakutia_pop_orig_qpAdms_5b_Saqqaq+Arctics_5:Russia_CentralYakutia_IA.SG=KhatyrstyrCave_M+China_AmurRiver_N+Yakutia_LNBA	0.501485	KhatyrstyrCave_M	-0.194947	0.323391	-0.602822	FALSE	3	FALSE
Russia_CentralYakutia_IA.SG	Yakutia_pop_orig_qpAdms_5b_Saqqaq+Arctics_5:Russia_CentralYakutia_IA.SG=KhatyrstyrCave_M+China_AmurRiver_N+Yakutia_LNBA	0.501485	China_AmurRiver_N	0.0522896	0.152949	0.341876	FALSE	3	FALSE
Russia_CentralYakutia_IA.SG	Yakutia_pop_orig_qpAdms_5b_Saqqaq+Arctics_5:Russia_CentralYakutia_IA.SG=KhatyrstyrCave_M+China_AmurRiver_N+Yakutia_LNBA	0.501485	Yakutia_LNBA	1.14266	0.22554	5.06633	FALSE	3	FALSE
Russia_CentralYakutia_IA.SG	Yakutia_pop_orig_qpAdms_5b_Saqqaq+Arctics_5:Russia_CentralYakutia_IA.SG=KhatyrstyrCave_M+Yakutia_LNBA+Greenland_Saqqaq.SG	0.500658	KhatyrstyrCave_M	-0.167204	0.29095	-0.574682	FALSE	3	FALSE
Russia_CentralYakutia_IA.SG	Yakutia_pop_orig_qpAdms_5b_Saqqaq+Arctics_5:Russia_CentralYakutia_IA.SG=KhatyrstyrCave_M+Yakutia_LNBA+Greenland_Saqqaq.SG	0.500658	Yakutia_LNBA	1.14788	0.423036	2.71345	FALSE	3	FALSE
Russia_CentralYakutia_IA.SG	Yakutia_pop_orig_qpAdms_5b_Saqqaq+Arctics_5:Russia_CentralYakutia_IA.SG=KhatyrstyrCave_M+Yakutia_LNBA+Greenland_Saqqaq.SG	0.500658	Greenland_Saqqaq.SG	0.0193192	0.17454	0.110687	FALSE	3	FALSE
Russia_CentralYakutia_IA.SG	Yakutia_pop_orig_qpAdms_5b_Saqqaq+Arctics_5:Russia_CentralYakutia_IA.SG=Kolyma_M.SG+NNA_10000-400BP.SG+Yakutia_LNBA	0.500205	Kolyma_M.SG	-0.0122487	0.0954121	-0.128376	FALSE	3	FALSE
Russia_CentralYakutia_IA.SG	Yakutia_pop_orig_qpAdms_5b_Saqqaq+Arctics_5:Russia_CentralYakutia_IA.SG=Kolyma_M.SG+NNA_10000-400BP.SG+Yakutia_LNBA	0.500205	NNA_10000-400BP.SG	0.023911	0.0332332	0.719491	FALSE	3	FALSE
Russia_CentralYakutia_IA.SG	Yakutia_pop_orig_qpAdms_5b_Saqqaq+Arctics_5:Russia_CentralYakutia_IA.SG=Kolyma_M.SG+NNA_10000-400BP.SG+Yakutia_LNBA	0.500205	Yakutia_LNBA	0.988338	0.0719274	13.7408	FALSE	3	FALSE
Russia_CentralYakutia_IA.SG	Yakutia_pop_orig_qpAdms_5b_Saqqaq+Arctics_5:Russia_CentralYakutia_IA.SG=China_AmurRiver_N+Cisbaikal_LNBA+Yakutia_LNBA	0.49904	China_AmurRiver_N	-0.0468399	0.0940842	-0.497851	FALSE	3	FALSE
Russia_CentralYakutia_IA.SG	Yakutia_pop_orig_qpAdms_5b_Saqqaq+Arctics_5:Russia_CentralYakutia_IA.SG=China_AmurRiver_N+Cisbaikal_LNBA+Yakutia_LNBA	0.49904	Cisbaikal_LNBA	-0.0058597	0.0947638	-0.0618348	FALSE	3	FALSE
Russia_CentralYakutia_IA.SG	Yakutia_pop_orig_qpAdms_5b_Saqqaq+Arctics_5:Russia_CentralYakutia_IA.SG=China_AmurRiver_N+Cisbaikal_LNBA+Yakutia_LNBA	0.49904	Yakutia_LNBA	1.0527	0.149652	7.03434	FALSE	3	FALSE
Russia_CentralYakutia_IA.SG	Yakutia_pop_orig_qpAdms_5b_Saqqaq+Arctics_5:Russia_CentralYakutia_IA.SG=KhatyrstyrCave_M+Syalakh-Belkachi+Yakutia_LNBA	0.498661	KhatyrstyrCave_M	-0.181296	0.274924	-0.659442	FALSE	3	FALSE
Russia_CentralYakutia_IA.SG	Yakutia_pop_orig_qpAdms_5b_Saqqaq+Arctics_5:Russia_CentralYakutia_IA.SG=KhatyrstyrCave_M+Syalakh-Belkachi+Yakutia_LNBA	0.498661	Syalakh-Belkachi	-0.0463432	0.187115	-0.247672	FALSE	3	FALSE
Russia_CentralYakutia_IA.SG	Yakutia_pop_orig_qpAdms_5b_Saqqaq+Arctics_5:Russia_CentralYakutia_IA.SG=KhatyrstyrCave_M+Syalakh-Belkachi+Yakutia_LNBA	0.498661	Yakutia_LNBA	1.22764	0.420991	2.91607	FALSE	3	FALSE
Russia_CentralYakutia_IA.SG	Yakutia_pop_orig_qpAdms_5b_Saqqaq+Arctics_5:Russia_CentralYakutia_IA.SG=Syalakh-Belkachi+Cisbaikal_LNBA+Yakutia_LNBA	0.496451	Syalakh-Belkachi	0.0379252	0.173211	0.218954	FALSE	3	FALSE
Russia_CentralYakutia_IA.SG	Yakutia_pop_orig_qpAdms_5b_Saqqaq+Arctics_5:Russia_CentralYakutia_IA.SG=Syalakh-Belkachi+Cisbaikal_LNBA+Yakutia_LNBA	0.496451	Cisbaikal_LNBA	-0.00660341	0.129628	-0.0509414	FALSE	3	FALSE
Russia_CentralYakutia_IA.SG	Yakutia_pop_orig_qpAdms_5b_Saqqaq+Arctics_5:Russia_CentralYakutia_IA.SG=Syalakh-Belkachi+Cisbaikal_LNBA+Yakutia_LNBA	0.496451	Yakutia_LNBA	0.968678	0.131292	7.37807	FALSE	3	FALSE
Russia_CentralYakutia_IA.SG	Yakutia_pop_orig_qpAdms_5b_Saqqaq+Arctics_5:Russia_CentralYakutia_IA.SG=Ust_Kyakhta+Altai_N+Yakutia_LNBA	0.494319	Ust_Kyakhta	-0.0956478	0.0853693	-1.1204	FALSE	3	FALSE
Russia_CentralYakutia_IA.SG	Yakutia_pop_orig_qpAdms_5b_Saqqaq+Arctics_5:Russia_CentralYakutia_IA.SG=Ust_Kyakhta+Altai_N+Yakutia_LNBA	0.494319	Altai_N	0.0389659	0.0481051	0.810015	FALSE	3	FALSE
Russia_CentralYakutia_IA.SG	Yakutia_pop_orig_qpAdms_5b_Saqqaq+Arctics_5:Russia_CentralYakutia_IA.SG=Ust_Kyakhta+Altai_N+Yakutia_LNBA	0.494319	Yakutia_LNBA	1.05668	0.0602259	17.5453	FALSE	3	FALSE
Russia_CentralYakutia_IA.SG	Yakutia_pop_orig_qpAdms_5b_Saqqaq+Arctics_5:Russia_CentralYakutia_IA.SG=Transbaikal_EMN_old+Transbaikal_EMN+Yakutia_LNBA	0.494232	Transbaikal_EMN_old	0.353146	21.8295	0.0161775	FALSE	3	FALSE
Russia_CentralYakutia_IA.SG	Yakutia_pop_orig_qpAdms_5b_Saqqaq+Arctics_5:Russia_CentralYakutia_IA.SG=Transbaikal_EMN_old+Transbaikal_EMN+Yakutia_LNBA	0.494232	Transbaikal_EMN	-0.437764	21.7361	-0.0201399	FALSE	3	FALSE
Russia_CentralYakutia_IA.SG	Yakutia_pop_orig_qpAdms_5b_Saqqaq+Arctics_5:Russia_CentralYakutia_IA.SG=Transbaikal_EMN_old+Transbaikal_EMN+Yakutia_LNBA	0.494232	Yakutia_LNBA	1.08462	0.190684	5.68802	FALSE	3	FALSE
Russia_CentralYakutia_IA.SG	Yakutia_pop_orig_qpAdms_5b_Saqqaq+Arctics_5:Russia_CentralYakutia_IA.SG=KhatyrstyrCave_M+Transbaikal_EMN_old+Yakutia_LNBA	0.493552	KhatyrstyrCave_M	-0.142162	0.265697	-0.535055	FALSE	3	FALSE
Russia_CentralYakutia_IA.SG	Yakutia_pop_orig_qpAdms_5b_Saqqaq+Arctics_5:Russia_CentralYakutia_IA.SG=KhatyrstyrCave_M+Transbaikal_EMN_old+Yakutia_LNBA	0.493552	Transbaikal_EMN_old	0.0049146	0.155621	0.0315806	FALSE	3	FALSE
Russia_CentralYakutia_IA.SG	Yakutia_pop_orig_qpAdms_5b_Saqqaq+Arctics_5:Russia_CentralYakutia_IA.SG=KhatyrstyrCave_M+Transbaikal_EMN_old+Yakutia_LNBA	0.493552	Yakutia_LNBA	1.13725	0.210044	5.41432	FALSE	3	FALSE
Russia_CentralYakutia_IA.SG	Yakutia_pop_orig_qpAdms_5b_Saqqaq+Arctics_5:Russia_CentralYakutia_IA.SG=China_SEastAsia_Coastal_EN+Cisbaikal_LNBA+Yakutia_LNBA	0.491808	China_SEastAsia_Coastal_EN	-0.0622645	0.0632708	-0.984095	FALSE	3	FALSE
Russia_CentralYakutia_IA.SG	Yakutia_pop_orig_qpAdms_5b_Saqqaq+Arctics_5:Russia_CentralYakutia_IA.SG=China_SEastAsia_Coastal_EN+Cisbaikal_LNBA+Yakutia_LNBA	0.491808	Cisbaikal_LNBA	0.0430484	0.0995941	0.432239	FALSE	3	FALSE
Russia_CentralYakutia_IA.SG	Yakutia_pop_orig_qpAdms_5b_Saqqaq+Arctics_5:Russia_CentralYakutia_IA.SG=China_SEastAsia_Coastal_EN+Cisbaikal_LNBA+Yakutia_LNBA	0.491808	Yakutia_LNBA	1.01922	0.095749	10.6447	FALSE	3	FALSE
Russia_CentralYakutia_IA.SG	Yakutia_pop_orig_qpAdms_5b_Saqqaq+Arctics_5:Russia_CentralYakutia_IA.SG=NNA_10000-400BP.SG+Yakutia_LNBA+Russia_MN_Boisman	0.490828	NNA_10000-400BP.SG	0.0210736	0.0202944	1.03839	FALSE	3	FALSE
Russia_CentralYakutia_IA.SG	Yakutia_pop_orig_qpAdms_5b_Saqqaq+Arctics_5:Russia_CentralYakutia_IA.SG=NNA_10000-400BP.SG+Yakutia_LNBA+Russia_MN_Boisman	0.490828	Yakutia_LNBA	1.01351	0.0827947	12.2412	FALSE	3	FALSE
Russia_CentralYakutia_IA.SG	Yakutia_pop_orig_qpAdms_5b_Saqqaq+Arctics_5:Russia_CentralYakutia_IA.SG=NNA_10000-400BP.SG+Yakutia_LNBA+Russia_MN_Boisman	0.490828	Russia_MN_Boisman	-0.0345796	0.0817687	-0.422896	FALSE	3	FALSE
Russia_CentralYakutia_IA.SG	Yakutia_pop_orig_qpAdms_5b_Saqqaq+Arctics_5:Russia_CentralYakutia_IA.SG=KhatyrstyrCave_M+Kolyma_M.SG+Yakutia_LNBA	0.484986	KhatyrstyrCave_M	-0.13841	0.237657	-0.582393	FALSE	3	FALSE
Russia_CentralYakutia_IA.SG	Yakutia_pop_orig_qpAdms_5b_Saqqaq+Arctics_5:Russia_CentralYakutia_IA.SG=KhatyrstyrCave_M+Kolyma_M.SG+Yakutia_LNBA	0.484986	Kolyma_M.SG	0.0122893	0.0692814	0.177383	FALSE	3	FALSE
Russia_CentralYakutia_IA.SG	Yakutia_pop_orig_qpAdms_5b_Saqqaq+Arctics_5:Russia_CentralYakutia_IA.SG=KhatyrstyrCave_M+Kolyma_M.SG+Yakutia_LNBA	0.484986	Yakutia_LNBA	1.12612	0.278327	4.04604	FALSE	3	FALSE
Russia_CentralYakutia_IA.SG	Yakutia_pop_orig_qpAdms_5b_Saqqaq+Arctics_5:Russia_CentralYakutia_IA.SG=Transbaikal_EMN_old+NNA_10000-400BP.SG+Yakutia_LNBA	0.482466	Transbaikal_EMN_old	-0.0138682	0.125186	-0.11078	FALSE	3	FALSE
Russia_CentralYakutia_IA.SG	Yakutia_pop_orig_qpAdms_5b_Saqqaq+Arctics_5:Russia_CentralYakutia_IA.SG=Transbaikal_EMN_old+NNA_10000-400BP.SG+Yakutia_LNBA	0.482466	NNA_10000-400BP.SG	0.0188248	0.0218651	0.860952	FALSE	3	FALSE
Russia_CentralYakutia_IA.SG	Yakutia_pop_orig_qpAdms_5b_Saqqaq+Arctics_5:Russia_CentralYakutia_IA.SG=Transbaikal_EMN_old+NNA_10000-400BP.SG+Yakutia_LNBA	0.482466	Yakutia_LNBA	0.995043	0.134429	7.40201	FALSE	3	FALSE
Russia_CentralYakutia_IA.SG	Yakutia_pop_orig_qpAdms_5b_Saqqaq+Arctics_5:Russia_CentralYakutia_IA.SG=Khaiyrgas.SG+NNA_10000-400BP.SG+Yakutia_LNBA	0.481553	Khaiyrgas.SG	-0.0369901	0.0644239	-0.574168	FALSE	3	FALSE
Russia_CentralYakutia_IA.SG	Yakutia_pop_orig_qpAdms_5b_Saqqaq+Arctics_5:Russia_CentralYakutia_IA.SG=Khaiyrgas.SG+NNA_10000-400BP.SG+Yakutia_LNBA	0.481553	NNA_10000-400BP.SG	0.0341641	0.0290095	1.17769	FALSE	3	FALSE
Russia_CentralYakutia_IA.SG	Yakutia_pop_orig_qpAdms_5b_Saqqaq+Arctics_5:Russia_CentralYakutia_IA.SG=Khaiyrgas.SG+NNA_10000-400BP.SG+Yakutia_LNBA	0.481553	Yakutia_LNBA	1.00283	0.0480918	20.8523	FALSE	3	FALSE
Russia_CentralYakutia_IA.SG	Yakutia_pop_orig_qpAdms_5b_Saqqaq+Arctics_5:Russia_CentralYakutia_IA.SG=Khaiyrgas.SG+Mongolia_N_North+Yakutia_LNBA	0.479967	Khaiyrgas.SG	-0.009158	0.0521375	-0.175651	FALSE	3	FALSE
Russia_CentralYakutia_IA.SG	Yakutia_pop_orig_qpAdms_5b_Saqqaq+Arctics_5:Russia_CentralYakutia_IA.SG=Khaiyrgas.SG+Mongolia_N_North+Yakutia_LNBA	0.479967	Mongolia_N_North	-0.136315	0.126944	-1.07382	FALSE	3	FALSE
Russia_CentralYakutia_IA.SG	Yakutia_pop_orig_qpAdms_5b_Saqqaq+Arctics_5:Russia_CentralYakutia_IA.SG=Khaiyrgas.SG+Mongolia_N_North+Yakutia_LNBA	0.479967	Yakutia_LNBA	1.14547	0.155749	7.35459	FALSE	3	FALSE
Russia_CentralYakutia_IA.SG	Yakutia_pop_orig_qpAdms_5b_Saqqaq+Arctics_5:Russia_CentralYakutia_IA.SG=China_NEastAsia_Coastal_EN+KhatyrstyrCave_M+Yakutia_LNBA	0.479799	China_NEastAsia_Coastal_EN	0.0170717	0.105908	0.161193	FALSE	3	FALSE
Russia_CentralYakutia_IA.SG	Yakutia_pop_orig_qpAdms_5b_Saqqaq+Arctics_5:Russia_CentralYakutia_IA.SG=China_NEastAsia_Coastal_EN+KhatyrstyrCave_M+Yakutia_LNBA	0.479799	KhatyrstyrCave_M	-0.164842	0.233275	-0.706643	FALSE	3	FALSE
Russia_CentralYakutia_IA.SG	Yakutia_pop_orig_qpAdms_5b_Saqqaq+Arctics_5:Russia_CentralYakutia_IA.SG=China_NEastAsia_Coastal_EN+KhatyrstyrCave_M+Yakutia_LNBA	0.479799	Yakutia_LNBA	1.14777	0.203523	5.6395	FALSE	3	FALSE
Russia_CentralYakutia_IA.SG	Yakutia_pop_orig_qpAdms_5b_Saqqaq+Arctics_5:Russia_CentralYakutia_IA.SG=Transbaikal_EMN_old+Yakutia_LNBA+Russia_MN_Boisman	0.477286	Transbaikal_EMN_old	-0.042315	0.133815	-0.316219	FALSE	3	FALSE
Russia_CentralYakutia_IA.SG	Yakutia_pop_orig_qpAdms_5b_Saqqaq+Arctics_5:Russia_CentralYakutia_IA.SG=Transbaikal_EMN_old+Yakutia_LNBA+Russia_MN_Boisman	0.477286	Yakutia_LNBA	1.05707	0.123845	8.53544	FALSE	3	FALSE
Russia_CentralYakutia_IA.SG	Yakutia_pop_orig_qpAdms_5b_Saqqaq+Arctics_5:Russia_CentralYakutia_IA.SG=Transbaikal_EMN_old+Yakutia_LNBA+Russia_MN_Boisman	0.477286	Russia_MN_Boisman	-0.0147569	0.0925613	-0.159429	FALSE	3	FALSE
Russia_CentralYakutia_IA.SG	Yakutia_pop_orig_qpAdms_5b_Saqqaq+Arctics_5:Russia_CentralYakutia_IA.SG=Mongolia_N_North+Yakutia_LNBA+Greenland_Saqqaq.SG	0.474617	Mongolia_N_North	-0.129534	0.163684	-0.791363	FALSE	3	FALSE
Russia_CentralYakutia_IA.SG	Yakutia_pop_orig_qpAdms_5b_Saqqaq+Arctics_5:Russia_CentralYakutia_IA.SG=Mongolia_N_North+Yakutia_LNBA+Greenland_Saqqaq.SG	0.474617	Yakutia_LNBA	1.13247	0.317984	3.56142	FALSE	3	FALSE
Russia_CentralYakutia_IA.SG	Yakutia_pop_orig_qpAdms_5b_Saqqaq+Arctics_5:Russia_CentralYakutia_IA.SG=Mongolia_N_North+Yakutia_LNBA+Greenland_Saqqaq.SG	0.474617	Greenland_Saqqaq.SG	-0.00294089	0.182031	-0.016156	FALSE	3	FALSE
Russia_CentralYakutia_IA.SG	Yakutia_pop_orig_qpAdms_5b_Saqqaq+Arctics_5:Russia_CentralYakutia_IA.SG=Mongolia_N_North+China_AmurRiver_N+Yakutia_LNBA	0.472977	Mongolia_N_North	-0.118704	0.12354	-0.960855	FALSE	3	FALSE
Russia_CentralYakutia_IA.SG	Yakutia_pop_orig_qpAdms_5b_Saqqaq+Arctics_5:Russia_CentralYakutia_IA.SG=Mongolia_N_North+China_AmurRiver_N+Yakutia_LNBA	0.472977	China_AmurRiver_N	0.00502496	0.0977393	0.0514118	FALSE	3	FALSE
Russia_CentralYakutia_IA.SG	Yakutia_pop_orig_qpAdms_5b_Saqqaq+Arctics_5:Russia_CentralYakutia_IA.SG=Mongolia_N_North+China_AmurRiver_N+Yakutia_LNBA	0.472977	Yakutia_LNBA	1.11368	0.125943	8.84272	FALSE	3	FALSE
Russia_CentralYakutia_IA.SG	Yakutia_pop_orig_qpAdms_5b_Saqqaq+Arctics_5:Russia_CentralYakutia_IA.SG=China_AmurRiver_N+Yakutia_LNBA+Russia_MN_Boisman	0.47264	China_AmurRiver_N	0.141471	0.654394	0.216187	FALSE	3	FALSE
Russia_CentralYakutia_IA.SG	Yakutia_pop_orig_qpAdms_5b_Saqqaq+Arctics_5:Russia_CentralYakutia_IA.SG=China_AmurRiver_N+Yakutia_LNBA+Russia_MN_Boisman	0.47264	Yakutia_LNBA	1.02989	0.0913015	11.2801	FALSE	3	FALSE
Russia_CentralYakutia_IA.SG	Yakutia_pop_orig_qpAdms_5b_Saqqaq+Arctics_5:Russia_CentralYakutia_IA.SG=China_AmurRiver_N+Yakutia_LNBA+Russia_MN_Boisman	0.47264	Russia_MN_Boisman	-0.171361	0.646467	-0.265072	FALSE	3	FALSE
Russia_CentralYakutia_IA.SG	Yakutia_pop_orig_qpAdms_5b_Saqqaq+Arctics_5:Russia_CentralYakutia_IA.SG=China_NEastAsia_Coastal_EN+Cisbaikal_LNBA+Yakutia_LNBA	0.470325	China_NEastAsia_Coastal_EN	-0.041409	0.0901483	-0.459343	FALSE	3	FALSE
Russia_CentralYakutia_IA.SG	Yakutia_pop_orig_qpAdms_5b_Saqqaq+Arctics_5:Russia_CentralYakutia_IA.SG=China_NEastAsia_Coastal_EN+Cisbaikal_LNBA+Yakutia_LNBA	0.470325	Cisbaikal_LNBA	0.0177457	0.0923489	0.192159	FALSE	3	FALSE
Russia_CentralYakutia_IA.SG	Yakutia_pop_orig_qpAdms_5b_Saqqaq+Arctics_5:Russia_CentralYakutia_IA.SG=China_NEastAsia_Coastal_EN+Cisbaikal_LNBA+Yakutia_LNBA	0.470325	Yakutia_LNBA	1.02366	0.122361	8.36595	FALSE	3	FALSE
Russia_CentralYakutia_IA.SG	Yakutia_pop_orig_qpAdms_5b_Saqqaq+Arctics_5:Russia_CentralYakutia_IA.SG=Yakutia_LNBA+Greenland_Saqqaq.SG+Russia_MN_Boisman	0.469897	Yakutia_LNBA	0.947487	0.202773	4.67265	FALSE	3	FALSE
Russia_CentralYakutia_IA.SG	Yakutia_pop_orig_qpAdms_5b_Saqqaq+Arctics_5:Russia_CentralYakutia_IA.SG=Yakutia_LNBA+Greenland_Saqqaq.SG+Russia_MN_Boisman	0.469897	Greenland_Saqqaq.SG	0.0681337	0.143111	0.476088	FALSE	3	FALSE
Russia_CentralYakutia_IA.SG	Yakutia_pop_orig_qpAdms_5b_Saqqaq+Arctics_5:Russia_CentralYakutia_IA.SG=Yakutia_LNBA+Greenland_Saqqaq.SG+Russia_MN_Boisman	0.469897	Russia_MN_Boisman	-0.015621	0.0935426	-0.166993	FALSE	3	FALSE
Russia_CentralYakutia_IA.SG	Yakutia_pop_orig_qpAdms_5b_Saqqaq+Arctics_5:Russia_CentralYakutia_IA.SG=Altai_N+Cisbaikal_EN+Yakutia_LNBA	0.465143	Altai_N	-0.000359831	0.0338855	-0.010619	FALSE	3	FALSE
Russia_CentralYakutia_IA.SG	Yakutia_pop_orig_qpAdms_5b_Saqqaq+Arctics_5:Russia_CentralYakutia_IA.SG=Altai_N+Cisbaikal_EN+Yakutia_LNBA	0.465143	Cisbaikal_EN	-0.177651	0.175317	-1.01331	FALSE	3	FALSE
Russia_CentralYakutia_IA.SG	Yakutia_pop_orig_qpAdms_5b_Saqqaq+Arctics_5:Russia_CentralYakutia_IA.SG=Altai_N+Cisbaikal_EN+Yakutia_LNBA	0.465143	Yakutia_LNBA	1.17801	0.181379	6.49476	FALSE	3	FALSE
Russia_CentralYakutia_IA.SG	Yakutia_pop_orig_qpAdms_5b_Saqqaq+Arctics_5:Russia_CentralYakutia_IA.SG=NNA_10000-400BP.SG+China_AmurRiver_N+Yakutia_LNBA	0.462783	NNA_10000-400BP.SG	0.0198896	0.0202379	0.982788	FALSE	3	FALSE
Russia_CentralYakutia_IA.SG	Yakutia_pop_orig_qpAdms_5b_Saqqaq+Arctics_5:Russia_CentralYakutia_IA.SG=NNA_10000-400BP.SG+China_AmurRiver_N+Yakutia_LNBA	0.462783	China_AmurRiver_N	-0.0334215	0.0898609	-0.371925	FALSE	3	FALSE
Russia_CentralYakutia_IA.SG	Yakutia_pop_orig_qpAdms_5b_Saqqaq+Arctics_5:Russia_CentralYakutia_IA.SG=NNA_10000-400BP.SG+China_AmurRiver_N+Yakutia_LNBA	0.462783	Yakutia_LNBA	1.01353	0.091214	11.1116	FALSE	3	FALSE
Russia_CentralYakutia_IA.SG	Yakutia_pop_orig_qpAdms_5b_Saqqaq+Arctics_5:Russia_CentralYakutia_IA.SG=Ust_Kyakhta+China_NEastAsia_Coastal_EN+Yakutia_LNBA	0.462381	Ust_Kyakhta	-0.0407965	0.0588281	-0.693487	FALSE	3	FALSE
Russia_CentralYakutia_IA.SG	Yakutia_pop_orig_qpAdms_5b_Saqqaq+Arctics_5:Russia_CentralYakutia_IA.SG=Ust_Kyakhta+China_NEastAsia_Coastal_EN+Yakutia_LNBA	0.462381	China_NEastAsia_Coastal_EN	-0.0210879	0.0910808	-0.231529	FALSE	3	FALSE
Russia_CentralYakutia_IA.SG	Yakutia_pop_orig_qpAdms_5b_Saqqaq+Arctics_5:Russia_CentralYakutia_IA.SG=Ust_Kyakhta+China_NEastAsia_Coastal_EN+Yakutia_LNBA	0.462381	Yakutia_LNBA	1.06188	0.103585	10.2514	FALSE	3	FALSE
Russia_CentralYakutia_IA.SG	Yakutia_pop_orig_qpAdms_5b_Saqqaq+Arctics_5:Russia_CentralYakutia_IA.SG=Transbaikal_EMN+China_AmurRiver_N+Yakutia_LNBA	0.461945	Transbaikal_EMN	-0.0983513	0.142102	-0.692118	FALSE	3	FALSE
Russia_CentralYakutia_IA.SG	Yakutia_pop_orig_qpAdms_5b_Saqqaq+Arctics_5:Russia_CentralYakutia_IA.SG=Transbaikal_EMN+China_AmurRiver_N+Yakutia_LNBA	0.461945	China_AmurRiver_N	0.0150154	0.105901	0.141787	FALSE	3	FALSE
Russia_CentralYakutia_IA.SG	Yakutia_pop_orig_qpAdms_5b_Saqqaq+Arctics_5:Russia_CentralYakutia_IA.SG=Transbaikal_EMN+China_AmurRiver_N+Yakutia_LNBA	0.461945	Yakutia_LNBA	1.08334	0.126793	8.54415	FALSE	3	FALSE
Russia_CentralYakutia_IA.SG	Yakutia_pop_orig_qpAdms_5b_Saqqaq+Arctics_5:Russia_CentralYakutia_IA.SG=Kolyma_M.SG+Altai_N+Yakutia_LNBA	0.461646	Kolyma_M.SG	0.159202	0.140752	1.13108	FALSE	3	FALSE
Russia_CentralYakutia_IA.SG	Yakutia_pop_orig_qpAdms_5b_Saqqaq+Arctics_5:Russia_CentralYakutia_IA.SG=Kolyma_M.SG+Altai_N+Yakutia_LNBA	0.461646	Altai_N	-0.07374	0.0763951	-0.965245	FALSE	3	FALSE
Russia_CentralYakutia_IA.SG	Yakutia_pop_orig_qpAdms_5b_Saqqaq+Arctics_5:Russia_CentralYakutia_IA.SG=Kolyma_M.SG+Altai_N+Yakutia_LNBA	0.461646	Yakutia_LNBA	0.914538	0.07835	11.6725	FALSE	3	FALSE
Russia_CentralYakutia_IA.SG	Yakutia_pop_orig_qpAdms_5b_Saqqaq+Arctics_5:Russia_CentralYakutia_IA.SG=Kolyma_M.SG+Mongolia_N_North+Yakutia_LNBA	0.460642	Kolyma_M.SG	0.0034962	0.0742477	0.0470883	FALSE	3	FALSE
Russia_CentralYakutia_IA.SG	Yakutia_pop_orig_qpAdms_5b_Saqqaq+Arctics_5:Russia_CentralYakutia_IA.SG=Kolyma_M.SG+Mongolia_N_North+Yakutia_LNBA	0.460642	Mongolia_N_North	-0.118137	0.143067	-0.82575	FALSE	3	FALSE
Russia_CentralYakutia_IA.SG	Yakutia_pop_orig_qpAdms_5b_Saqqaq+Arctics_5:Russia_CentralYakutia_IA.SG=Kolyma_M.SG+Mongolia_N_North+Yakutia_LNBA	0.460642	Yakutia_LNBA	1.11464	0.195175	5.711	FALSE	3	FALSE
Russia_CentralYakutia_IA.SG	Yakutia_pop_orig_qpAdms_5b_Saqqaq+Arctics_5:Russia_CentralYakutia_IA.SG=NNA_10000-400BP.SG+Altai_N+Yakutia_LNBA	0.460495	NNA_10000-400BP.SG	0.0265385	0.0248549	1.06774	FALSE	3	FALSE
Russia_CentralYakutia_IA.SG	Yakutia_pop_orig_qpAdms_5b_Saqqaq+Arctics_5:Russia_CentralYakutia_IA.SG=NNA_10000-400BP.SG+Altai_N+Yakutia_LNBA	0.460495	Altai_N	-0.012673	0.0394319	-0.321389	FALSE	3	FALSE
Russia_CentralYakutia_IA.SG	Yakutia_pop_orig_qpAdms_5b_Saqqaq+Arctics_5:Russia_CentralYakutia_IA.SG=NNA_10000-400BP.SG+Altai_N+Yakutia_LNBA	0.460495	Yakutia_LNBA	0.986134	0.0320811	30.7388	FALSE	3	FALSE
Russia_CentralYakutia_IA.SG	Yakutia_pop_orig_qpAdms_5b_Saqqaq+Arctics_5:Russia_CentralYakutia_IA.SG=Khaiyrgas.SG+Transbaikal_EMN+Yakutia_LNBA	0.460157	Khaiyrgas.SG	-0.0077492	0.0579548	-0.133711	FALSE	3	FALSE
Russia_CentralYakutia_IA.SG	Yakutia_pop_orig_qpAdms_5b_Saqqaq+Arctics_5:Russia_CentralYakutia_IA.SG=Khaiyrgas.SG+Transbaikal_EMN+Yakutia_LNBA	0.460157	Transbaikal_EMN	-0.10809	0.152147	-0.710432	FALSE	3	FALSE
Russia_CentralYakutia_IA.SG	Yakutia_pop_orig_qpAdms_5b_Saqqaq+Arctics_5:Russia_CentralYakutia_IA.SG=Khaiyrgas.SG+Transbaikal_EMN+Yakutia_LNBA	0.460157	Yakutia_LNBA	1.11584	0.192075	5.80938	FALSE	3	FALSE
Russia_CentralYakutia_IA.SG	Yakutia_pop_orig_qpAdms_5b_Saqqaq+Arctics_5:Russia_CentralYakutia_IA.SG=China_NEastAsia_Coastal_EN+Mongolia_N_North+Yakutia_LNBA	0.459332	China_NEastAsia_Coastal_EN	0.0135015	0.0943681	0.143072	FALSE	3	FALSE
Russia_CentralYakutia_IA.SG	Yakutia_pop_orig_qpAdms_5b_Saqqaq+Arctics_5:Russia_CentralYakutia_IA.SG=China_NEastAsia_Coastal_EN+Mongolia_N_North+Yakutia_LNBA	0.459332	Mongolia_N_North	-0.125849	0.122678	-1.02585	FALSE	3	FALSE
Russia_CentralYakutia_IA.SG	Yakutia_pop_orig_qpAdms_5b_Saqqaq+Arctics_5:Russia_CentralYakutia_IA.SG=China_NEastAsia_Coastal_EN+Mongolia_N_North+Yakutia_LNBA	0.459332	Yakutia_LNBA	1.11235	0.1273	8.73798	FALSE	3	FALSE
Russia_CentralYakutia_IA.SG	Yakutia_pop_orig_qpAdms_5b_Saqqaq+Arctics_5:Russia_CentralYakutia_IA.SG=Kolyma_M.SG+Transbaikal_EMN+Yakutia_LNBA	0.457432	Kolyma_M.SG	0.0257864	0.0884681	0.291477	FALSE	3	FALSE
Russia_CentralYakutia_IA.SG	Yakutia_pop_orig_qpAdms_5b_Saqqaq+Arctics_5:Russia_CentralYakutia_IA.SG=Kolyma_M.SG+Transbaikal_EMN+Yakutia_LNBA	0.457432	Transbaikal_EMN	-0.0570509	0.178502	-0.319609	FALSE	3	FALSE
Russia_CentralYakutia_IA.SG	Yakutia_pop_orig_qpAdms_5b_Saqqaq+Arctics_5:Russia_CentralYakutia_IA.SG=Kolyma_M.SG+Transbaikal_EMN+Yakutia_LNBA	0.457432	Yakutia_LNBA	1.03126	0.250061	4.12405	FALSE	3	FALSE
Russia_CentralYakutia_IA.SG	Yakutia_pop_orig_qpAdms_5b_Saqqaq+Arctics_5:Russia_CentralYakutia_IA.SG=Syalakh-Belkachi+Yakutia_LNBA+Russia_MN_Boisman	0.456393	Syalakh-Belkachi	0.0216349	0.158054	0.136883	FALSE	3	FALSE
Russia_CentralYakutia_IA.SG	Yakutia_pop_orig_qpAdms_5b_Saqqaq+Arctics_5:Russia_CentralYakutia_IA.SG=Syalakh-Belkachi+Yakutia_LNBA+Russia_MN_Boisman	0.456393	Yakutia_LNBA	1.00475	0.232124	4.32852	FALSE	3	FALSE
Russia_CentralYakutia_IA.SG	Yakutia_pop_orig_qpAdms_5b_Saqqaq+Arctics_5:Russia_CentralYakutia_IA.SG=Syalakh-Belkachi+Yakutia_LNBA+Russia_MN_Boisman	0.456393	Russia_MN_Boisman	-0.0263875	0.105955	-0.249044	FALSE	3	FALSE
Russia_CentralYakutia_IA.SG	Yakutia_pop_orig_qpAdms_5b_Saqqaq+Arctics_5:Russia_CentralYakutia_IA.SG=Kolyma_M.SG+Yakutia_LNBA+Russia_MN_Boisman	0.451175	Kolyma_M.SG	0.0329879	0.0590329	0.558806	FALSE	3	FALSE
Russia_CentralYakutia_IA.SG	Yakutia_pop_orig_qpAdms_5b_Saqqaq+Arctics_5:Russia_CentralYakutia_IA.SG=Kolyma_M.SG+Yakutia_LNBA+Russia_MN_Boisman	0.451175	Yakutia_LNBA	0.996186	0.106499	9.35392	FALSE	3	FALSE
Russia_CentralYakutia_IA.SG	Yakutia_pop_orig_qpAdms_5b_Saqqaq+Arctics_5:Russia_CentralYakutia_IA.SG=Kolyma_M.SG+Yakutia_LNBA+Russia_MN_Boisman	0.451175	Russia_MN_Boisman	-0.0291736	0.0832547	-0.350414	FALSE	3	FALSE
Russia_CentralYakutia_IA.SG	Yakutia_pop_orig_qpAdms_5b_Saqqaq+Arctics_5:Russia_CentralYakutia_IA.SG=Kolyma_M.SG+Syalakh-Belkachi+Yakutia_LNBA	0.448643	Kolyma_M.SG	0.109042	0.14944	0.72967	FALSE	3	FALSE
Russia_CentralYakutia_IA.SG	Yakutia_pop_orig_qpAdms_5b_Saqqaq+Arctics_5:Russia_CentralYakutia_IA.SG=Kolyma_M.SG+Syalakh-Belkachi+Yakutia_LNBA	0.448643	Syalakh-Belkachi	-0.17943	0.339196	-0.528985	FALSE	3	FALSE
Russia_CentralYakutia_IA.SG	Yakutia_pop_orig_qpAdms_5b_Saqqaq+Arctics_5:Russia_CentralYakutia_IA.SG=Kolyma_M.SG+Syalakh-Belkachi+Yakutia_LNBA	0.448643	Yakutia_LNBA	1.07039	0.210786	5.07807	FALSE	3	FALSE
Russia_CentralYakutia_IA.SG	Yakutia_pop_orig_qpAdms_5b_Saqqaq+Arctics_5:Russia_CentralYakutia_IA.SG=China_SEastAsia_Coastal_EN+Mongolia_N_North+Yakutia_LNBA	0.446349	China_SEastAsia_Coastal_EN	-0.0366544	0.0585492	-0.626044	FALSE	3	FALSE
Russia_CentralYakutia_IA.SG	Yakutia_pop_orig_qpAdms_5b_Saqqaq+Arctics_5:Russia_CentralYakutia_IA.SG=China_SEastAsia_Coastal_EN+Mongolia_N_North+Yakutia_LNBA	0.446349	Mongolia_N_North	-0.114557	0.115673	-0.99035	FALSE	3	FALSE
Russia_CentralYakutia_IA.SG	Yakutia_pop_orig_qpAdms_5b_Saqqaq+Arctics_5:Russia_CentralYakutia_IA.SG=China_SEastAsia_Coastal_EN+Mongolia_N_North+Yakutia_LNBA	0.446349	Yakutia_LNBA	1.15121	0.126485	9.10157	FALSE	3	FALSE
Russia_CentralYakutia_IA.SG	Yakutia_pop_orig_qpAdms_5b_Saqqaq+Arctics_5:Russia_CentralYakutia_IA.SG=China_NEastAsia_Coastal_EN+Yakutia_LNBA+Russia_MN_Boisman	0.444542	China_NEastAsia_Coastal_EN	0.0636795	0.193594	0.328933	FALSE	3	FALSE
Russia_CentralYakutia_IA.SG	Yakutia_pop_orig_qpAdms_5b_Saqqaq+Arctics_5:Russia_CentralYakutia_IA.SG=China_NEastAsia_Coastal_EN+Yakutia_LNBA+Russia_MN_Boisman	0.444542	Yakutia_LNBA	1.0266	0.0900755	11.3971	FALSE	3	FALSE
Russia_CentralYakutia_IA.SG	Yakutia_pop_orig_qpAdms_5b_Saqqaq+Arctics_5:Russia_CentralYakutia_IA.SG=China_NEastAsia_Coastal_EN+Yakutia_LNBA+Russia_MN_Boisman	0.444542	Russia_MN_Boisman	-0.090277	0.184759	-0.488621	FALSE	3	FALSE
Russia_CentralYakutia_IA.SG	Yakutia_pop_orig_qpAdms_5b_Saqqaq+Arctics_5:Russia_CentralYakutia_IA.SG=KhatyrstyrCave_M+Altai_N+Yakutia_LNBA	0.440956	KhatyrstyrCave_M	-0.168946	0.256366	-0.659005	FALSE	3	FALSE
Russia_CentralYakutia_IA.SG	Yakutia_pop_orig_qpAdms_5b_Saqqaq+Arctics_5:Russia_CentralYakutia_IA.SG=KhatyrstyrCave_M+Altai_N+Yakutia_LNBA	0.440956	Altai_N	-0.0138945	0.0410366	-0.338588	FALSE	3	FALSE
Russia_CentralYakutia_IA.SG	Yakutia_pop_orig_qpAdms_5b_Saqqaq+Arctics_5:Russia_CentralYakutia_IA.SG=KhatyrstyrCave_M+Altai_N+Yakutia_LNBA	0.440956	Yakutia_LNBA	1.18284	0.281645	4.19976	FALSE	3	FALSE
Russia_CentralYakutia_IA.SG	Yakutia_pop_orig_qpAdms_5b_Saqqaq+Arctics_5:Russia_CentralYakutia_IA.SG=Transbaikal_EMN_old+Syalakh-Belkachi+Yakutia_LNBA	0.439384	Transbaikal_EMN_old	-0.155062	0.457369	-0.33903	FALSE	3	FALSE
Russia_CentralYakutia_IA.SG	Yakutia_pop_orig_qpAdms_5b_Saqqaq+Arctics_5:Russia_CentralYakutia_IA.SG=Transbaikal_EMN_old+Syalakh-Belkachi+Yakutia_LNBA	0.439384	Syalakh-Belkachi	-0.105419	0.448251	-0.235179	FALSE	3	FALSE
Russia_CentralYakutia_IA.SG	Yakutia_pop_orig_qpAdms_5b_Saqqaq+Arctics_5:Russia_CentralYakutia_IA.SG=Transbaikal_EMN_old+Syalakh-Belkachi+Yakutia_LNBA	0.439384	Yakutia_LNBA	1.26048	0.893953	1.41001	FALSE	3	FALSE
Russia_CentralYakutia_IA.SG	Yakutia_pop_orig_qpAdms_5b_Saqqaq+Arctics_5:Russia_CentralYakutia_IA.SG=China_SEastAsia_Coastal_EN+KhatyrstyrCave_M+Yakutia_LNBA	0.437971	China_SEastAsia_Coastal_EN	-0.0299406	0.0628863	-0.476107	FALSE	3	FALSE
Russia_CentralYakutia_IA.SG	Yakutia_pop_orig_qpAdms_5b_Saqqaq+Arctics_5:Russia_CentralYakutia_IA.SG=China_SEastAsia_Coastal_EN+KhatyrstyrCave_M+Yakutia_LNBA	0.437971	KhatyrstyrCave_M	-0.148325	0.240574	-0.616546	FALSE	3	FALSE
Russia_CentralYakutia_IA.SG	Yakutia_pop_orig_qpAdms_5b_Saqqaq+Arctics_5:Russia_CentralYakutia_IA.SG=China_SEastAsia_Coastal_EN+KhatyrstyrCave_M+Yakutia_LNBA	0.437971	Yakutia_LNBA	1.17827	0.229036	5.14447	FALSE	3	FALSE
Russia_CentralYakutia_IA.SG	Yakutia_pop_orig_qpAdms_5b_Saqqaq+Arctics_5:Russia_CentralYakutia_IA.SG=Khaiyrgas.SG+Yakutia_LNBA+Greenland_Saqqaq.SG	0.436035	Khaiyrgas.SG	-0.0364831	0.0913935	-0.399187	FALSE	3	FALSE
Russia_CentralYakutia_IA.SG	Yakutia_pop_orig_qpAdms_5b_Saqqaq+Arctics_5:Russia_CentralYakutia_IA.SG=Khaiyrgas.SG+Yakutia_LNBA+Greenland_Saqqaq.SG	0.436035	Yakutia_LNBA	0.876254	0.182102	4.81188	FALSE	3	FALSE
Russia_CentralYakutia_IA.SG	Yakutia_pop_orig_qpAdms_5b_Saqqaq+Arctics_5:Russia_CentralYakutia_IA.SG=Khaiyrgas.SG+Yakutia_LNBA+Greenland_Saqqaq.SG	0.436035	Greenland_Saqqaq.SG	0.160229	0.254918	0.62855	FALSE	3	FALSE
Russia_CentralYakutia_IA.SG	Yakutia_pop_orig_qpAdms_5b_Saqqaq+Arctics_5:Russia_CentralYakutia_IA.SG=China_NEastAsia_Coastal_EN+Transbaikal_EMN+Yakutia_LNBA	0.434597	China_NEastAsia_Coastal_EN	0.0222365	0.10203	0.21794	FALSE	3	FALSE
Russia_CentralYakutia_IA.SG	Yakutia_pop_orig_qpAdms_5b_Saqqaq+Arctics_5:Russia_CentralYakutia_IA.SG=China_NEastAsia_Coastal_EN+Transbaikal_EMN+Yakutia_LNBA	0.434597	Transbaikal_EMN	-0.109889	0.138361	-0.794225	FALSE	3	FALSE
Russia_CentralYakutia_IA.SG	Yakutia_pop_orig_qpAdms_5b_Saqqaq+Arctics_5:Russia_CentralYakutia_IA.SG=China_NEastAsia_Coastal_EN+Transbaikal_EMN+Yakutia_LNBA	0.434597	Yakutia_LNBA	1.08765	0.129257	8.41463	FALSE	3	FALSE
Russia_CentralYakutia_IA.SG	Yakutia_pop_orig_qpAdms_5b_Saqqaq+Arctics_5:Russia_CentralYakutia_IA.SG=Transbaikal_EMN+Altai_N+Yakutia_LNBA	0.432022	Transbaikal_EMN	-0.138211	0.173241	-0.797796	FALSE	3	FALSE
Russia_CentralYakutia_IA.SG	Yakutia_pop_orig_qpAdms_5b_Saqqaq+Arctics_5:Russia_CentralYakutia_IA.SG=Transbaikal_EMN+Altai_N+Yakutia_LNBA	0.432022	Altai_N	-0.0163523	0.0461545	-0.354296	FALSE	3	FALSE
Russia_CentralYakutia_IA.SG	Yakutia_pop_orig_qpAdms_5b_Saqqaq+Arctics_5:Russia_CentralYakutia_IA.SG=Transbaikal_EMN+Altai_N+Yakutia_LNBA	0.432022	Yakutia_LNBA	1.15456	0.207874	5.55414	FALSE	3	FALSE
Russia_CentralYakutia_IA.SG	Yakutia_pop_orig_qpAdms_5b_Saqqaq+Arctics_5:Russia_CentralYakutia_IA.SG=Transbaikal_EMN_old+Yakutia_LNBA+Greenland_Saqqaq.SG	0.429538	Transbaikal_EMN_old	-0.0179773	0.224209	-0.0801808	FALSE	3	FALSE
Russia_CentralYakutia_IA.SG	Yakutia_pop_orig_qpAdms_5b_Saqqaq+Arctics_5:Russia_CentralYakutia_IA.SG=Transbaikal_EMN_old+Yakutia_LNBA+Greenland_Saqqaq.SG	0.429538	Yakutia_LNBA	0.962305	0.446563	2.15492	FALSE	3	FALSE
Russia_CentralYakutia_IA.SG	Yakutia_pop_orig_qpAdms_5b_Saqqaq+Arctics_5:Russia_CentralYakutia_IA.SG=Transbaikal_EMN_old+Yakutia_LNBA+Greenland_Saqqaq.SG	0.429538	Greenland_Saqqaq.SG	0.0556718	0.240966	0.231036	FALSE	3	FALSE
Russia_CentralYakutia_IA.SG	Yakutia_pop_orig_qpAdms_5b_Saqqaq+Arctics_5:Russia_CentralYakutia_IA.SG=Khaiyrgas.SG+Transbaikal_EMN_old+Yakutia_LNBA	0.427463	Khaiyrgas.SG	-0.00977135	0.060576	-0.161307	FALSE	3	FALSE
Russia_CentralYakutia_IA.SG	Yakutia_pop_orig_qpAdms_5b_Saqqaq+Arctics_5:Russia_CentralYakutia_IA.SG=Khaiyrgas.SG+Transbaikal_EMN_old+Yakutia_LNBA	0.427463	Transbaikal_EMN_old	-0.0736989	0.155979	-0.472492	FALSE	3	FALSE
Russia_CentralYakutia_IA.SG	Yakutia_pop_orig_qpAdms_5b_Saqqaq+Arctics_5:Russia_CentralYakutia_IA.SG=Khaiyrgas.SG+Transbaikal_EMN_old+Yakutia_LNBA	0.427463	Yakutia_LNBA	1.08347	0.199878	5.42065	FALSE	3	FALSE
Russia_CentralYakutia_IA.SG	Yakutia_pop_orig_qpAdms_5b_Saqqaq+Arctics_5:Russia_CentralYakutia_IA.SG=Transbaikal_EMN_old+China_AmurRiver_N+Yakutia_LNBA	0.424731	Transbaikal_EMN_old	-0.0429631	0.135597	-0.316843	FALSE	3	FALSE
Russia_CentralYakutia_IA.SG	Yakutia_pop_orig_qpAdms_5b_Saqqaq+Arctics_5:Russia_CentralYakutia_IA.SG=Transbaikal_EMN_old+China_AmurRiver_N+Yakutia_LNBA	0.424731	China_AmurRiver_N	-0.0129439	0.103246	-0.12537	FALSE	3	FALSE
Russia_CentralYakutia_IA.SG	Yakutia_pop_orig_qpAdms_5b_Saqqaq+Arctics_5:Russia_CentralYakutia_IA.SG=Transbaikal_EMN_old+China_AmurRiver_N+Yakutia_LNBA	0.424731	Yakutia_LNBA	1.05591	0.126279	8.36171	FALSE	3	FALSE
Russia_CentralYakutia_IA.SG	Yakutia_pop_orig_qpAdms_5b_Saqqaq+Arctics_5:Russia_CentralYakutia_IA.SG=Khaiyrgas.SG+Yakutia_LNBA+Russia_MN_Boisman	0.422197	Khaiyrgas.SG	0.00914699	0.0465497	0.1965	FALSE	3	FALSE
Russia_CentralYakutia_IA.SG	Yakutia_pop_orig_qpAdms_5b_Saqqaq+Arctics_5:Russia_CentralYakutia_IA.SG=Khaiyrgas.SG+Yakutia_LNBA+Russia_MN_Boisman	0.422197	Yakutia_LNBA	1.01939	0.104116	9.79087	FALSE	3	FALSE
Russia_CentralYakutia_IA.SG	Yakutia_pop_orig_qpAdms_5b_Saqqaq+Arctics_5:Russia_CentralYakutia_IA.SG=Khaiyrgas.SG+Yakutia_LNBA+Russia_MN_Boisman	0.422197	Russia_MN_Boisman	-0.0285325	0.0846436	-0.33709	FALSE	3	FALSE
Russia_CentralYakutia_IA.SG	Yakutia_pop_orig_qpAdms_5b_Saqqaq+Arctics_5:Russia_CentralYakutia_IA.SG=Kolyma_M.SG+Transbaikal_EMN_old+Yakutia_LNBA	0.421795	Kolyma_M.SG	0.0239906	0.0856353	0.280149	FALSE	3	FALSE
Russia_CentralYakutia_IA.SG	Yakutia_pop_orig_qpAdms_5b_Saqqaq+Arctics_5:Russia_CentralYakutia_IA.SG=Kolyma_M.SG+Transbaikal_EMN_old+Yakutia_LNBA	0.421795	Transbaikal_EMN_old	-0.0226543	0.172311	-0.131473	FALSE	3	FALSE
Russia_CentralYakutia_IA.SG	Yakutia_pop_orig_qpAdms_5b_Saqqaq+Arctics_5:Russia_CentralYakutia_IA.SG=Kolyma_M.SG+Transbaikal_EMN_old+Yakutia_LNBA	0.421795	Yakutia_LNBA	0.998664	0.241464	4.13586	FALSE	3	FALSE
Russia_CentralYakutia_IA.SG	Yakutia_pop_orig_qpAdms_5b_Saqqaq+Arctics_5:Russia_CentralYakutia_IA.SG=Kolyma_M.SG+Yakutia_LNBA+Greenland_Saqqaq.SG	0.420676	Kolyma_M.SG	0.0416361	0.159578	0.260914	FALSE	3	FALSE
Russia_CentralYakutia_IA.SG	Yakutia_pop_orig_qpAdms_5b_Saqqaq+Arctics_5:Russia_CentralYakutia_IA.SG=Kolyma_M.SG+Yakutia_LNBA+Greenland_Saqqaq.SG	0.420676	Yakutia_LNBA	0.981176	0.233957	4.19382	FALSE	3	FALSE
Russia_CentralYakutia_IA.SG	Yakutia_pop_orig_qpAdms_5b_Saqqaq+Arctics_5:Russia_CentralYakutia_IA.SG=Kolyma_M.SG+Yakutia_LNBA+Greenland_Saqqaq.SG	0.420676	Greenland_Saqqaq.SG	-0.0228123	0.374677	-0.0608852	FALSE	3	FALSE
Russia_CentralYakutia_IA.SG	Yakutia_pop_orig_qpAdms_5b_Saqqaq+Arctics_5:Russia_CentralYakutia_IA.SG=Ust_Kyakhta+China_SEastAsia_Coastal_EN+Yakutia_LNBA	0.418668	Ust_Kyakhta	-0.0389372	0.0612111	-0.636113	FALSE	3	FALSE
Russia_CentralYakutia_IA.SG	Yakutia_pop_orig_qpAdms_5b_Saqqaq+Arctics_5:Russia_CentralYakutia_IA.SG=Ust_Kyakhta+China_SEastAsia_Coastal_EN+Yakutia_LNBA	0.418668	China_SEastAsia_Coastal_EN	-0.0298444	0.0610143	-0.489137	FALSE	3	FALSE
Russia_CentralYakutia_IA.SG	Yakutia_pop_orig_qpAdms_5b_Saqqaq+Arctics_5:Russia_CentralYakutia_IA.SG=Ust_Kyakhta+China_SEastAsia_Coastal_EN+Yakutia_LNBA	0.418668	Yakutia_LNBA	1.06878	0.0723949	14.7632	FALSE	3	FALSE
Russia_CentralYakutia_IA.SG	Yakutia_pop_orig_qpAdms_5b_Saqqaq+Arctics_5:Russia_CentralYakutia_IA.SG=China_AmurRiver_N+Yakutia_LNBA+Greenland_Saqqaq.SG	0.418075	China_AmurRiver_N	-0.0127858	0.104198	-0.122706	FALSE	3	FALSE
Russia_CentralYakutia_IA.SG	Yakutia_pop_orig_qpAdms_5b_Saqqaq+Arctics_5:Russia_CentralYakutia_IA.SG=China_AmurRiver_N+Yakutia_LNBA+Greenland_Saqqaq.SG	0.418075	Yakutia_LNBA	0.941058	0.212789	4.42249	FALSE	3	FALSE
Russia_CentralYakutia_IA.SG	Yakutia_pop_orig_qpAdms_5b_Saqqaq+Arctics_5:Russia_CentralYakutia_IA.SG=China_AmurRiver_N+Yakutia_LNBA+Greenland_Saqqaq.SG	0.418075	Greenland_Saqqaq.SG	0.0717276	0.145126	0.494245	FALSE	3	FALSE
Russia_CentralYakutia_IA.SG	Yakutia_pop_orig_qpAdms_5b_Saqqaq+Arctics_5:Russia_CentralYakutia_IA.SG=China_NEastAsia_Coastal_EN+China_SEastAsia_Coastal_EN+Yakutia_LNBA	0.412775	China_NEastAsia_Coastal_EN	0.073082	0.170938	0.427536	FALSE	3	FALSE
Russia_CentralYakutia_IA.SG	Yakutia_pop_orig_qpAdms_5b_Saqqaq+Arctics_5:Russia_CentralYakutia_IA.SG=China_NEastAsia_Coastal_EN+China_SEastAsia_Coastal_EN+Yakutia_LNBA	0.412775	China_SEastAsia_Coastal_EN	-0.088334	0.112403	-0.785869	FALSE	3	FALSE
Russia_CentralYakutia_IA.SG	Yakutia_pop_orig_qpAdms_5b_Saqqaq+Arctics_5:Russia_CentralYakutia_IA.SG=China_NEastAsia_Coastal_EN+China_SEastAsia_Coastal_EN+Yakutia_LNBA	0.412775	Yakutia_LNBA	1.01525	0.0991362	10.241	FALSE	3	FALSE
Russia_CentralYakutia_IA.SG	Yakutia_pop_orig_qpAdms_5b_Saqqaq+Arctics_5:Russia_CentralYakutia_IA.SG=China_NEastAsia_Coastal_EN+NNA_10000-400BP.SG+Yakutia_LNBA	0.412115	China_NEastAsia_Coastal_EN	-0.0469379	0.0910456	-0.515542	FALSE	3	FALSE
Russia_CentralYakutia_IA.SG	Yakutia_pop_orig_qpAdms_5b_Saqqaq+Arctics_5:Russia_CentralYakutia_IA.SG=China_NEastAsia_Coastal_EN+NNA_10000-400BP.SG+Yakutia_LNBA	0.412115	NNA_10000-400BP.SG	0.0241538	0.0211944	1.13963	FALSE	3	FALSE
Russia_CentralYakutia_IA.SG	Yakutia_pop_orig_qpAdms_5b_Saqqaq+Arctics_5:Russia_CentralYakutia_IA.SG=China_NEastAsia_Coastal_EN+NNA_10000-400BP.SG+Yakutia_LNBA	0.412115	Yakutia_LNBA	1.02278	0.0873858	11.7042	FALSE	3	FALSE
Russia_CentralYakutia_IA.SG	Yakutia_pop_orig_qpAdms_5b_Saqqaq+Arctics_5:Russia_CentralYakutia_IA.SG=China_SEastAsia_Coastal_EN+Transbaikal_EMN+Yakutia_LNBA	0.410847	China_SEastAsia_Coastal_EN	-0.0356548	0.0599606	-0.594637	FALSE	3	FALSE
Russia_CentralYakutia_IA.SG	Yakutia_pop_orig_qpAdms_5b_Saqqaq+Arctics_5:Russia_CentralYakutia_IA.SG=China_SEastAsia_Coastal_EN+Transbaikal_EMN+Yakutia_LNBA	0.410847	Transbaikal_EMN	-0.0906717	0.122963	-0.73739	FALSE	3	FALSE
Russia_CentralYakutia_IA.SG	Yakutia_pop_orig_qpAdms_5b_Saqqaq+Arctics_5:Russia_CentralYakutia_IA.SG=China_SEastAsia_Coastal_EN+Transbaikal_EMN+Yakutia_LNBA	0.410847	Yakutia_LNBA	1.12633	0.137044	8.21871	FALSE	3	FALSE
Russia_CentralYakutia_IA.SG	Yakutia_pop_orig_qpAdms_5b_Saqqaq+Arctics_5:Russia_CentralYakutia_IA.SG=Mongolia_N_North+Altai_N+Yakutia_LNBA	0.410018	Mongolia_N_North	-0.136396	0.132251	-1.03134	FALSE	3	FALSE
Russia_CentralYakutia_IA.SG	Yakutia_pop_orig_qpAdms_5b_Saqqaq+Arctics_5:Russia_CentralYakutia_IA.SG=Mongolia_N_North+Altai_N+Yakutia_LNBA	0.410018	Altai_N	-0.012548	0.0382654	-0.32792	FALSE	3	FALSE
Russia_CentralYakutia_IA.SG	Yakutia_pop_orig_qpAdms_5b_Saqqaq+Arctics_5:Russia_CentralYakutia_IA.SG=Mongolia_N_North+Altai_N+Yakutia_LNBA	0.410018	Yakutia_LNBA	1.14894	0.154577	7.43282	FALSE	3	FALSE
Russia_CentralYakutia_IA.SG	Yakutia_pop_orig_qpAdms_5b_Saqqaq+Arctics_5:Russia_CentralYakutia_IA.SG=Altai_N+Yakutia_LNBA+Greenland_Saqqaq.SG	0.408542	Altai_N	-0.0295665	0.0559074	-0.528847	FALSE	3	FALSE
Russia_CentralYakutia_IA.SG	Yakutia_pop_orig_qpAdms_5b_Saqqaq+Arctics_5:Russia_CentralYakutia_IA.SG=Altai_N+Yakutia_LNBA+Greenland_Saqqaq.SG	0.408542	Yakutia_LNBA	0.859418	0.180606	4.75854	FALSE	3	FALSE
Russia_CentralYakutia_IA.SG	Yakutia_pop_orig_qpAdms_5b_Saqqaq+Arctics_5:Russia_CentralYakutia_IA.SG=Altai_N+Yakutia_LNBA+Greenland_Saqqaq.SG	0.408542	Greenland_Saqqaq.SG	0.170148	0.223133	0.762541	FALSE	3	FALSE
Russia_CentralYakutia_IA.SG	Yakutia_pop_orig_qpAdms_5b_Saqqaq+Arctics_5:Russia_CentralYakutia_IA.SG=Kolyma_M.SG+China_AmurRiver_N+Yakutia_LNBA	0.407581	Kolyma_M.SG	0.0307562	0.0594962	0.516943	FALSE	3	FALSE
Russia_CentralYakutia_IA.SG	Yakutia_pop_orig_qpAdms_5b_Saqqaq+Arctics_5:Russia_CentralYakutia_IA.SG=Kolyma_M.SG+China_AmurRiver_N+Yakutia_LNBA	0.407581	China_AmurRiver_N	-0.0265514	0.0926069	-0.28671	FALSE	3	FALSE
Russia_CentralYakutia_IA.SG	Yakutia_pop_orig_qpAdms_5b_Saqqaq+Arctics_5:Russia_CentralYakutia_IA.SG=Kolyma_M.SG+China_AmurRiver_N+Yakutia_LNBA	0.407581	Yakutia_LNBA	0.995795	0.117839	8.45046	FALSE	3	FALSE
Russia_CentralYakutia_IA.SG	Yakutia_pop_orig_qpAdms_5b_Saqqaq+Arctics_5:Russia_CentralYakutia_IA.SG=Syalakh-Belkachi+China_AmurRiver_N+Yakutia_LNBA	0.404951	Syalakh-Belkachi	0.020743	0.164641	0.125989	FALSE	3	FALSE
Russia_CentralYakutia_IA.SG	Yakutia_pop_orig_qpAdms_5b_Saqqaq+Arctics_5:Russia_CentralYakutia_IA.SG=Syalakh-Belkachi+China_AmurRiver_N+Yakutia_LNBA	0.404951	China_AmurRiver_N	-0.0247163	0.118912	-0.207854	FALSE	3	FALSE
Russia_CentralYakutia_IA.SG	Yakutia_pop_orig_qpAdms_5b_Saqqaq+Arctics_5:Russia_CentralYakutia_IA.SG=Syalakh-Belkachi+China_AmurRiver_N+Yakutia_LNBA	0.404951	Yakutia_LNBA	1.00397	0.252199	3.98088	FALSE	3	FALSE
Russia_CentralYakutia_IA.SG	Yakutia_pop_orig_qpAdms_5b_Saqqaq+Arctics_5:Russia_CentralYakutia_IA.SG=China_SEastAsia_Coastal_EN+Transbaikal_EMN_old+Yakutia_LNBA	0.403941	China_SEastAsia_Coastal_EN	-0.0468672	0.0588348	-0.796589	FALSE	3	FALSE
Russia_CentralYakutia_IA.SG	Yakutia_pop_orig_qpAdms_5b_Saqqaq+Arctics_5:Russia_CentralYakutia_IA.SG=China_SEastAsia_Coastal_EN+Transbaikal_EMN_old+Yakutia_LNBA	0.403941	Transbaikal_EMN_old	-0.0549508	0.120376	-0.456492	FALSE	3	FALSE
Russia_CentralYakutia_IA.SG	Yakutia_pop_orig_qpAdms_5b_Saqqaq+Arctics_5:Russia_CentralYakutia_IA.SG=China_SEastAsia_Coastal_EN+Transbaikal_EMN_old+Yakutia_LNBA	0.403941	Yakutia_LNBA	1.10182	0.136694	8.06048	FALSE	3	FALSE
Russia_CentralYakutia_IA.SG	Yakutia_pop_orig_qpAdms_5b_Saqqaq+Arctics_5:Russia_CentralYakutia_IA.SG=China_NEastAsia_Coastal_EN+Transbaikal_EMN_old+Yakutia_LNBA	0.401591	China_NEastAsia_Coastal_EN	-0.0137915	0.097785	-0.141039	FALSE	3	FALSE
Russia_CentralYakutia_IA.SG	Yakutia_pop_orig_qpAdms_5b_Saqqaq+Arctics_5:Russia_CentralYakutia_IA.SG=China_NEastAsia_Coastal_EN+Transbaikal_EMN_old+Yakutia_LNBA	0.401591	Transbaikal_EMN_old	-0.0497569	0.129672	-0.383713	FALSE	3	FALSE
Russia_CentralYakutia_IA.SG	Yakutia_pop_orig_qpAdms_5b_Saqqaq+Arctics_5:Russia_CentralYakutia_IA.SG=China_NEastAsia_Coastal_EN+Transbaikal_EMN_old+Yakutia_LNBA	0.401591	Yakutia_LNBA	1.06355	0.129992	8.18162	FALSE	3	FALSE
Russia_CentralYakutia_IA.SG	Yakutia_pop_orig_qpAdms_5b_Saqqaq+Arctics_5:Russia_CentralYakutia_IA.SG=Khaiyrgas.SG+Syalakh-Belkachi+Yakutia_LNBA	0.400587	Khaiyrgas.SG	-0.00382254	0.0945669	-0.0404216	FALSE	3	FALSE
Russia_CentralYakutia_IA.SG	Yakutia_pop_orig_qpAdms_5b_Saqqaq+Arctics_5:Russia_CentralYakutia_IA.SG=Khaiyrgas.SG+Syalakh-Belkachi+Yakutia_LNBA	0.400587	Syalakh-Belkachi	0.053138	0.274647	0.193478	FALSE	3	FALSE
Russia_CentralYakutia_IA.SG	Yakutia_pop_orig_qpAdms_5b_Saqqaq+Arctics_5:Russia_CentralYakutia_IA.SG=Khaiyrgas.SG+Syalakh-Belkachi+Yakutia_LNBA	0.400587	Yakutia_LNBA	0.950685	0.197966	4.80225	FALSE	3	FALSE
Russia_CentralYakutia_IA.SG	Yakutia_pop_orig_qpAdms_5b_Saqqaq+Arctics_5:Russia_CentralYakutia_IA.SG=China_NEastAsia_Coastal_EN+Yakutia_LNBA+Greenland_Saqqaq.SG	0.400539	China_NEastAsia_Coastal_EN	-0.0209884	0.0943161	-0.222532	FALSE	3	FALSE
Russia_CentralYakutia_IA.SG	Yakutia_pop_orig_qpAdms_5b_Saqqaq+Arctics_5:Russia_CentralYakutia_IA.SG=China_NEastAsia_Coastal_EN+Yakutia_LNBA+Greenland_Saqqaq.SG	0.400539	Yakutia_LNBA	0.940157	0.174776	5.3792	FALSE	3	FALSE
Russia_CentralYakutia_IA.SG	Yakutia_pop_orig_qpAdms_5b_Saqqaq+Arctics_5:Russia_CentralYakutia_IA.SG=China_NEastAsia_Coastal_EN+Yakutia_LNBA+Greenland_Saqqaq.SG	0.400539	Greenland_Saqqaq.SG	0.080831	0.132453	0.610262	FALSE	3	FALSE
Russia_CentralYakutia_IA.SG	Yakutia_pop_orig_qpAdms_5b_Saqqaq+Arctics_5:Russia_CentralYakutia_IA.SG=China_SEastAsia_Coastal_EN+Kolyma_M.SG+Yakutia_LNBA	0.399421	China_SEastAsia_Coastal_EN	-0.081422	0.0685104	-1.18846	FALSE	3	FALSE
Russia_CentralYakutia_IA.SG	Yakutia_pop_orig_qpAdms_5b_Saqqaq+Arctics_5:Russia_CentralYakutia_IA.SG=China_SEastAsia_Coastal_EN+Kolyma_M.SG+Yakutia_LNBA	0.399421	Kolyma_M.SG	0.0778218	0.0709643	1.09663	FALSE	3	FALSE
Russia_CentralYakutia_IA.SG	Yakutia_pop_orig_qpAdms_5b_Saqqaq+Arctics_5:Russia_CentralYakutia_IA.SG=China_SEastAsia_Coastal_EN+Kolyma_M.SG+Yakutia_LNBA	0.399421	Yakutia_LNBA	1.0036	0.0664199	15.1099	FALSE	3	FALSE
Russia_CentralYakutia_IA.SG	Yakutia_pop_orig_qpAdms_5b_Saqqaq+Arctics_5:Russia_CentralYakutia_IA.SG=China_SEastAsia_Coastal_EN+Yakutia_LNBA+Russia_MN_Boisman	0.392998	China_SEastAsia_Coastal_EN	-0.0333891	0.0719263	-0.464212	FALSE	3	FALSE
Russia_CentralYakutia_IA.SG	Yakutia_pop_orig_qpAdms_5b_Saqqaq+Arctics_5:Russia_CentralYakutia_IA.SG=China_SEastAsia_Coastal_EN+Yakutia_LNBA+Russia_MN_Boisman	0.392998	Yakutia_LNBA	1.03968	0.0839108	12.3903	FALSE	3	FALSE
Russia_CentralYakutia_IA.SG	Yakutia_pop_orig_qpAdms_5b_Saqqaq+Arctics_5:Russia_CentralYakutia_IA.SG=China_SEastAsia_Coastal_EN+Yakutia_LNBA+Russia_MN_Boisman	0.392998	Russia_MN_Boisman	-0.00629484	0.105135	-0.0598739	FALSE	3	FALSE
Russia_CentralYakutia_IA.SG	Yakutia_pop_orig_qpAdms_5b_Saqqaq+Arctics_5:Russia_CentralYakutia_IA.SG=China_SEastAsia_Coastal_EN+Yakutia_LNBA+Greenland_Saqqaq.SG	0.391416	China_SEastAsia_Coastal_EN	-0.0532592	0.0600867	-0.886373	FALSE	3	FALSE
Russia_CentralYakutia_IA.SG	Yakutia_pop_orig_qpAdms_5b_Saqqaq+Arctics_5:Russia_CentralYakutia_IA.SG=China_SEastAsia_Coastal_EN+Yakutia_LNBA+Greenland_Saqqaq.SG	0.391416	Yakutia_LNBA	0.961162	0.133961	7.17496	FALSE	3	FALSE
Russia_CentralYakutia_IA.SG	Yakutia_pop_orig_qpAdms_5b_Saqqaq+Arctics_5:Russia_CentralYakutia_IA.SG=China_SEastAsia_Coastal_EN+Yakutia_LNBA+Greenland_Saqqaq.SG	0.391416	Greenland_Saqqaq.SG	0.0920971	0.132454	0.695314	FALSE	3	FALSE
Russia_CentralYakutia_IA.SG	Yakutia_pop_orig_qpAdms_5b_Saqqaq+Arctics_5:Russia_CentralYakutia_IA.SG=Khaiyrgas.SG+China_AmurRiver_N+Yakutia_LNBA	0.389021	Khaiyrgas.SG	0.00665299	0.0471059	0.141235	FALSE	3	FALSE
Russia_CentralYakutia_IA.SG	Yakutia_pop_orig_qpAdms_5b_Saqqaq+Arctics_5:Russia_CentralYakutia_IA.SG=Khaiyrgas.SG+China_AmurRiver_N+Yakutia_LNBA	0.389021	China_AmurRiver_N	-0.0333195	0.0938391	-0.35507	FALSE	3	FALSE
Russia_CentralYakutia_IA.SG	Yakutia_pop_orig_qpAdms_5b_Saqqaq+Arctics_5:Russia_CentralYakutia_IA.SG=Khaiyrgas.SG+China_AmurRiver_N+Yakutia_LNBA	0.389021	Yakutia_LNBA	1.02667	0.114089	8.99885	FALSE	3	FALSE
Russia_CentralYakutia_IA.SG	Yakutia_pop_orig_qpAdms_5b_Saqqaq+Arctics_5:Russia_CentralYakutia_IA.SG=China_NEastAsia_Coastal_EN+China_AmurRiver_N+Yakutia_LNBA	0.385663	China_NEastAsia_Coastal_EN	0.0245291	0.16294	0.15054	FALSE	3	FALSE
Russia_CentralYakutia_IA.SG	Yakutia_pop_orig_qpAdms_5b_Saqqaq+Arctics_5:Russia_CentralYakutia_IA.SG=China_NEastAsia_Coastal_EN+China_AmurRiver_N+Yakutia_LNBA	0.385663	China_AmurRiver_N	-0.0587745	0.167401	-0.351099	FALSE	3	FALSE
Russia_CentralYakutia_IA.SG	Yakutia_pop_orig_qpAdms_5b_Saqqaq+Arctics_5:Russia_CentralYakutia_IA.SG=China_NEastAsia_Coastal_EN+China_AmurRiver_N+Yakutia_LNBA	0.385663	Yakutia_LNBA	1.03425	0.0971342	10.6476	FALSE	3	FALSE
Russia_CentralYakutia_IA.SG	Yakutia_pop_orig_qpAdms_5b_Saqqaq+Arctics_5:Russia_CentralYakutia_IA.SG=Transbaikal_EMN_old+Altai_N+Yakutia_LNBA	0.384559	Transbaikal_EMN_old	-0.0908142	0.172082	-0.527738	FALSE	3	FALSE
Russia_CentralYakutia_IA.SG	Yakutia_pop_orig_qpAdms_5b_Saqqaq+Arctics_5:Russia_CentralYakutia_IA.SG=Transbaikal_EMN_old+Altai_N+Yakutia_LNBA	0.384559	Altai_N	-0.0134928	0.0465114	-0.290097	FALSE	3	FALSE
Russia_CentralYakutia_IA.SG	Yakutia_pop_orig_qpAdms_5b_Saqqaq+Arctics_5:Russia_CentralYakutia_IA.SG=Transbaikal_EMN_old+Altai_N+Yakutia_LNBA	0.384559	Yakutia_LNBA	1.10431	0.207364	5.32546	FALSE	3	FALSE
Russia_CentralYakutia_IA.SG	Yakutia_pop_orig_qpAdms_5b_Saqqaq+Arctics_5:Russia_CentralYakutia_IA.SG=China_SEastAsia_Coastal_EN+NNA_10000-400BP.SG+Yakutia_LNBA	0.383447	China_SEastAsia_Coastal_EN	-0.0652173	0.0609928	-1.06926	FALSE	3	FALSE
Russia_CentralYakutia_IA.SG	Yakutia_pop_orig_qpAdms_5b_Saqqaq+Arctics_5:Russia_CentralYakutia_IA.SG=China_SEastAsia_Coastal_EN+NNA_10000-400BP.SG+Yakutia_LNBA	0.383447	NNA_10000-400BP.SG	0.030245	0.0218832	1.38211	FALSE	3	FALSE
Russia_CentralYakutia_IA.SG	Yakutia_pop_orig_qpAdms_5b_Saqqaq+Arctics_5:Russia_CentralYakutia_IA.SG=China_SEastAsia_Coastal_EN+NNA_10000-400BP.SG+Yakutia_LNBA	0.383447	Yakutia_LNBA	1.03497	0.056328	18.374	FALSE	3	FALSE
Russia_CentralYakutia_IA.SG	Yakutia_pop_orig_qpAdms_5b_Saqqaq+Arctics_5:Russia_CentralYakutia_IA.SG=Syalakh-Belkachi+Altai_N+Yakutia_LNBA	0.382984	Syalakh-Belkachi	0.101891	0.294285	0.346233	FALSE	3	FALSE
Russia_CentralYakutia_IA.SG	Yakutia_pop_orig_qpAdms_5b_Saqqaq+Arctics_5:Russia_CentralYakutia_IA.SG=Syalakh-Belkachi+Altai_N+Yakutia_LNBA	0.382984	Altai_N	-0.0161617	0.0696549	-0.232026	FALSE	3	FALSE
Russia_CentralYakutia_IA.SG	Yakutia_pop_orig_qpAdms_5b_Saqqaq+Arctics_5:Russia_CentralYakutia_IA.SG=Syalakh-Belkachi+Altai_N+Yakutia_LNBA	0.382984	Yakutia_LNBA	0.914271	0.235004	3.89045	FALSE	3	FALSE
Russia_CentralYakutia_IA.SG	Yakutia_pop_orig_qpAdms_5b_Saqqaq+Arctics_5:Russia_CentralYakutia_IA.SG=China_NEastAsia_Coastal_EN+Syalakh-Belkachi+Yakutia_LNBA	0.382533	China_NEastAsia_Coastal_EN	-0.0225598	0.106931	-0.210976	FALSE	3	FALSE
Russia_CentralYakutia_IA.SG	Yakutia_pop_orig_qpAdms_5b_Saqqaq+Arctics_5:Russia_CentralYakutia_IA.SG=China_NEastAsia_Coastal_EN+Syalakh-Belkachi+Yakutia_LNBA	0.382533	Syalakh-Belkachi	0.0410116	0.143149	0.286496	FALSE	3	FALSE
Russia_CentralYakutia_IA.SG	Yakutia_pop_orig_qpAdms_5b_Saqqaq+Arctics_5:Russia_CentralYakutia_IA.SG=China_NEastAsia_Coastal_EN+Syalakh-Belkachi+Yakutia_LNBA	0.382533	Yakutia_LNBA	0.981548	0.198477	4.9454	FALSE	3	FALSE
Russia_CentralYakutia_IA.SG	Yakutia_pop_orig_qpAdms_5b_Saqqaq+Arctics_5:Russia_CentralYakutia_IA.SG=Transbaikal_EMN_old+Transbaikal_EMN+Cisbaikal_LNBA	0.377328	Transbaikal_EMN_old	-19.0937	17.1046	-1.11629	FALSE	3	FALSE
Russia_CentralYakutia_IA.SG	Yakutia_pop_orig_qpAdms_5b_Saqqaq+Arctics_5:Russia_CentralYakutia_IA.SG=Transbaikal_EMN_old+Transbaikal_EMN+Cisbaikal_LNBA	0.377328	Transbaikal_EMN	20.0067	17.3603	1.15244	FALSE	3	FALSE
Russia_CentralYakutia_IA.SG	Yakutia_pop_orig_qpAdms_5b_Saqqaq+Arctics_5:Russia_CentralYakutia_IA.SG=Transbaikal_EMN_old+Transbaikal_EMN+Cisbaikal_LNBA	0.377328	Cisbaikal_LNBA	0.0869964	0.620795	0.140137	FALSE	3	FALSE
Russia_CentralYakutia_IA.SG	Yakutia_pop_orig_qpAdms_5b_Saqqaq+Arctics_5:Russia_CentralYakutia_IA.SG=China_NEastAsia_Coastal_EN+Kolyma_M.SG+Yakutia_LNBA	0.376412	China_NEastAsia_Coastal_EN	-0.0382175	0.0915742	-0.417339	FALSE	3	FALSE
Russia_CentralYakutia_IA.SG	Yakutia_pop_orig_qpAdms_5b_Saqqaq+Arctics_5:Russia_CentralYakutia_IA.SG=China_NEastAsia_Coastal_EN+Kolyma_M.SG+Yakutia_LNBA	0.376412	Kolyma_M.SG	0.0391351	0.0597033	0.655493	FALSE	3	FALSE
Russia_CentralYakutia_IA.SG	Yakutia_pop_orig_qpAdms_5b_Saqqaq+Arctics_5:Russia_CentralYakutia_IA.SG=China_NEastAsia_Coastal_EN+Kolyma_M.SG+Yakutia_LNBA	0.376412	Yakutia_LNBA	0.999082	0.100826	9.90898	FALSE	3	FALSE
Russia_CentralYakutia_IA.SG	Yakutia_pop_orig_qpAdms_5b_Saqqaq+Arctics_5:Russia_CentralYakutia_IA.SG=China_SEastAsia_Coastal_EN+Syalakh-Belkachi+Yakutia_LNBA	0.373034	China_SEastAsia_Coastal_EN	-0.0510408	0.062143	-0.821344	FALSE	3	FALSE
Russia_CentralYakutia_IA.SG	Yakutia_pop_orig_qpAdms_5b_Saqqaq+Arctics_5:Russia_CentralYakutia_IA.SG=China_SEastAsia_Coastal_EN+Syalakh-Belkachi+Yakutia_LNBA	0.373034	Syalakh-Belkachi	0.0637387	0.138973	0.45864	FALSE	3	FALSE
Russia_CentralYakutia_IA.SG	Yakutia_pop_orig_qpAdms_5b_Saqqaq+Arctics_5:Russia_CentralYakutia_IA.SG=China_SEastAsia_Coastal_EN+Syalakh-Belkachi+Yakutia_LNBA	0.373034	Yakutia_LNBA	0.987302	0.140209	7.04166	FALSE	3	FALSE
Russia_CentralYakutia_IA.SG	Yakutia_pop_orig_qpAdms_5b_Saqqaq+Arctics_5:Russia_CentralYakutia_IA.SG=Transbaikal_EMN_old+Transbaikal_EMN+Cisbaikal_EN	0.359458	Transbaikal_EMN_old	166.281	99831.2	0.00166562	FALSE	3	FALSE
Russia_CentralYakutia_IA.SG	Yakutia_pop_orig_qpAdms_5b_Saqqaq+Arctics_5:Russia_CentralYakutia_IA.SG=Transbaikal_EMN_old+Transbaikal_EMN+Cisbaikal_EN	0.359458	Transbaikal_EMN	-164.836	99883.1	-0.00165028	FALSE	3	FALSE
Russia_CentralYakutia_IA.SG	Yakutia_pop_orig_qpAdms_5b_Saqqaq+Arctics_5:Russia_CentralYakutia_IA.SG=Transbaikal_EMN_old+Transbaikal_EMN+Cisbaikal_EN	0.359458	Cisbaikal_EN	-0.444999	57.8675	-0.00768998	FALSE	3	FALSE
Russia_CentralYakutia_IA.SG	Yakutia_pop_orig_qpAdms_5b_Saqqaq+Arctics_5:Russia_CentralYakutia_IA.SG=Khaiyrgas.SG+China_NEastAsia_Coastal_EN+Yakutia_LNBA	0.35378	Khaiyrgas.SG	0.0156076	0.0464157	0.336257	FALSE	3	FALSE
Russia_CentralYakutia_IA.SG	Yakutia_pop_orig_qpAdms_5b_Saqqaq+Arctics_5:Russia_CentralYakutia_IA.SG=Khaiyrgas.SG+China_NEastAsia_Coastal_EN+Yakutia_LNBA	0.35378	China_NEastAsia_Coastal_EN	-0.0290499	0.0919607	-0.315894	FALSE	3	FALSE
Russia_CentralYakutia_IA.SG	Yakutia_pop_orig_qpAdms_5b_Saqqaq+Arctics_5:Russia_CentralYakutia_IA.SG=Khaiyrgas.SG+China_NEastAsia_Coastal_EN+Yakutia_LNBA	0.35378	Yakutia_LNBA	1.01344	0.0965006	10.5019	FALSE	3	FALSE
Russia_CentralYakutia_IA.SG	Yakutia_pop_orig_qpAdms_5b_Saqqaq+Arctics_5:Russia_CentralYakutia_IA.SG=China_SEastAsia_Coastal_EN+China_AmurRiver_N+Yakutia_LNBA	0.350955	China_SEastAsia_Coastal_EN	-0.0344315	0.0653641	-0.526765	FALSE	3	FALSE
Russia_CentralYakutia_IA.SG	Yakutia_pop_orig_qpAdms_5b_Saqqaq+Arctics_5:Russia_CentralYakutia_IA.SG=China_SEastAsia_Coastal_EN+China_AmurRiver_N+Yakutia_LNBA	0.350955	China_AmurRiver_N	-0.0119266	0.104872	-0.113725	FALSE	3	FALSE
Russia_CentralYakutia_IA.SG	Yakutia_pop_orig_qpAdms_5b_Saqqaq+Arctics_5:Russia_CentralYakutia_IA.SG=China_SEastAsia_Coastal_EN+China_AmurRiver_N+Yakutia_LNBA	0.350955	Yakutia_LNBA	1.04636	0.0940427	11.1264	FALSE	3	FALSE
Russia_CentralYakutia_IA.SG	Yakutia_pop_orig_qpAdms_5b_Saqqaq+Arctics_5:Russia_CentralYakutia_IA.SG=Khaiyrgas.SG+Altai_N+Yakutia_LNBA	0.349773	Khaiyrgas.SG	0.0442859	0.153278	0.288926	FALSE	3	FALSE
Russia_CentralYakutia_IA.SG	Yakutia_pop_orig_qpAdms_5b_Saqqaq+Arctics_5:Russia_CentralYakutia_IA.SG=Khaiyrgas.SG+Altai_N+Yakutia_LNBA	0.349773	Altai_N	-0.0246202	0.109259	-0.225338	FALSE	3	FALSE
Russia_CentralYakutia_IA.SG	Yakutia_pop_orig_qpAdms_5b_Saqqaq+Arctics_5:Russia_CentralYakutia_IA.SG=Khaiyrgas.SG+Altai_N+Yakutia_LNBA	0.349773	Yakutia_LNBA	0.980334	0.0589279	16.6362	FALSE	3	FALSE
Russia_CentralYakutia_IA.SG	Yakutia_pop_orig_qpAdms_5b_Saqqaq+Arctics_5:Russia_CentralYakutia_IA.SG=Altai_N+Yakutia_LNBA+Russia_MN_Boisman	0.339936	Altai_N	0.00204374	0.034154	0.0598391	FALSE	3	FALSE
Russia_CentralYakutia_IA.SG	Yakutia_pop_orig_qpAdms_5b_Saqqaq+Arctics_5:Russia_CentralYakutia_IA.SG=Altai_N+Yakutia_LNBA+Russia_MN_Boisman	0.339936	Yakutia_LNBA	1.03426	0.103345	10.0078	FALSE	3	FALSE
Russia_CentralYakutia_IA.SG	Yakutia_pop_orig_qpAdms_5b_Saqqaq+Arctics_5:Russia_CentralYakutia_IA.SG=Altai_N+Yakutia_LNBA+Russia_MN_Boisman	0.339936	Russia_MN_Boisman	-0.0363065	0.0877431	-0.413782	FALSE	3	FALSE
Russia_CentralYakutia_IA.SG	Yakutia_pop_orig_qpAdms_5b_Saqqaq+Arctics_5:Russia_CentralYakutia_IA.SG=Khaiyrgas.SG+China_SEastAsia_Coastal_EN+Yakutia_LNBA	0.331125	Khaiyrgas.SG	0.0334553	0.0543821	0.61519	FALSE	3	FALSE
Russia_CentralYakutia_IA.SG	Yakutia_pop_orig_qpAdms_5b_Saqqaq+Arctics_5:Russia_CentralYakutia_IA.SG=Khaiyrgas.SG+China_SEastAsia_Coastal_EN+Yakutia_LNBA	0.331125	China_SEastAsia_Coastal_EN	-0.0612765	0.0684105	-0.895718	FALSE	3	FALSE
Russia_CentralYakutia_IA.SG	Yakutia_pop_orig_qpAdms_5b_Saqqaq+Arctics_5:Russia_CentralYakutia_IA.SG=Khaiyrgas.SG+China_SEastAsia_Coastal_EN+Yakutia_LNBA	0.331125	Yakutia_LNBA	1.02782	0.0610341	16.8401	FALSE	3	FALSE
Russia_CentralYakutia_IA.SG	Yakutia_pop_orig_qpAdms_5b_Saqqaq+Arctics_5:Russia_CentralYakutia_IA.SG=China_AmurRiver_N+Altai_N+Yakutia_LNBA	0.329331	China_AmurRiver_N	-0.0405694	0.0980311	-0.413842	FALSE	3	FALSE
Russia_CentralYakutia_IA.SG	Yakutia_pop_orig_qpAdms_5b_Saqqaq+Arctics_5:Russia_CentralYakutia_IA.SG=China_AmurRiver_N+Altai_N+Yakutia_LNBA	0.329331	Altai_N	-0.000382538	0.0345399	-0.0110753	FALSE	3	FALSE
Russia_CentralYakutia_IA.SG	Yakutia_pop_orig_qpAdms_5b_Saqqaq+Arctics_5:Russia_CentralYakutia_IA.SG=China_AmurRiver_N+Altai_N+Yakutia_LNBA	0.329331	Yakutia_LNBA	1.04095	0.113985	9.13237	FALSE	3	FALSE
Russia_CentralYakutia_IA.SG	Yakutia_pop_orig_qpAdms_5b_Saqqaq+Arctics_5:Russia_CentralYakutia_IA.SG=China_NEastAsia_Coastal_EN+Altai_N+Yakutia_LNBA	0.263582	China_NEastAsia_Coastal_EN	-0.0213097	0.0898884	-0.237069	FALSE	3	FALSE
Russia_CentralYakutia_IA.SG	Yakutia_pop_orig_qpAdms_5b_Saqqaq+Arctics_5:Russia_CentralYakutia_IA.SG=China_NEastAsia_Coastal_EN+Altai_N+Yakutia_LNBA	0.263582	Altai_N	0.00801014	0.0327291	0.24474	FALSE	3	FALSE
Russia_CentralYakutia_IA.SG	Yakutia_pop_orig_qpAdms_5b_Saqqaq+Arctics_5:Russia_CentralYakutia_IA.SG=China_NEastAsia_Coastal_EN+Altai_N+Yakutia_LNBA	0.263582	Yakutia_LNBA	1.0133	0.0962674	10.5259	FALSE	3	FALSE
Russia_CentralYakutia_IA.SG	Yakutia_pop_orig_qpAdms_5b_Saqqaq+Arctics_5:Russia_CentralYakutia_IA.SG=Transbaikal_EMN_old+Transbaikal_EMN+Greenland_Saqqaq.SG	0.25884	Transbaikal_EMN_old	-10.4554	7.27798	-1.43658	FALSE	3	FALSE
Russia_CentralYakutia_IA.SG	Yakutia_pop_orig_qpAdms_5b_Saqqaq+Arctics_5:Russia_CentralYakutia_IA.SG=Transbaikal_EMN_old+Transbaikal_EMN+Greenland_Saqqaq.SG	0.25884	Transbaikal_EMN	10.8326	7.30836	1.48222	FALSE	3	FALSE
Russia_CentralYakutia_IA.SG	Yakutia_pop_orig_qpAdms_5b_Saqqaq+Arctics_5:Russia_CentralYakutia_IA.SG=Transbaikal_EMN_old+Transbaikal_EMN+Greenland_Saqqaq.SG	0.25884	Greenland_Saqqaq.SG	0.622833	0.342252	1.81981	FALSE	3	FALSE
Russia_CentralYakutia_IA.SG	Yakutia_pop_orig_qpAdms_5b_Saqqaq+Arctics_5:Russia_CentralYakutia_IA.SG=KhatyrstyrCave_M+Transbaikal_EMN_old+Transbaikal_EMN	0.249423	KhatyrstyrCave_M	1.44776	1.07132	1.35137	FALSE	3	FALSE
Russia_CentralYakutia_IA.SG	Yakutia_pop_orig_qpAdms_5b_Saqqaq+Arctics_5:Russia_CentralYakutia_IA.SG=KhatyrstyrCave_M+Transbaikal_EMN_old+Transbaikal_EMN	0.249423	Transbaikal_EMN_old	-15.5957	11.0624	-1.40979	FALSE	3	FALSE
Russia_CentralYakutia_IA.SG	Yakutia_pop_orig_qpAdms_5b_Saqqaq+Arctics_5:Russia_CentralYakutia_IA.SG=KhatyrstyrCave_M+Transbaikal_EMN_old+Transbaikal_EMN	0.249423	Transbaikal_EMN	15.148	10.6148	1.42707	FALSE	3	FALSE
Russia_CentralYakutia_IA.SG	Yakutia_pop_orig_qpAdms_5b_Saqqaq+Arctics_5:Russia_CentralYakutia_IA.SG=Syalakh-Belkachi+Altai_N+Greenland_Saqqaq.SG	0.237804	Syalakh-Belkachi	3.03794	0.687856	4.41654	FALSE	3	FALSE
Russia_CentralYakutia_IA.SG	Yakutia_pop_orig_qpAdms_5b_Saqqaq+Arctics_5:Russia_CentralYakutia_IA.SG=Syalakh-Belkachi+Altai_N+Greenland_Saqqaq.SG	0.237804	Altai_N	-0.320304	0.0705072	-4.54286	FALSE	3	FALSE
Russia_CentralYakutia_IA.SG	Yakutia_pop_orig_qpAdms_5b_Saqqaq+Arctics_5:Russia_CentralYakutia_IA.SG=Syalakh-Belkachi+Altai_N+Greenland_Saqqaq.SG	0.237804	Greenland_Saqqaq.SG	-1.71764	0.686445	-2.50222	FALSE	3	FALSE
Russia_CentralYakutia_IA.SG	Yakutia_pop_orig_qpAdms_5b_Saqqaq+Arctics_5:Russia_CentralYakutia_IA.SG=China_SEastAsia_Coastal_EN+Altai_N+Yakutia_LNBA	0.235952	China_SEastAsia_Coastal_EN	-0.0449345	0.0615379	-0.730192	FALSE	3	FALSE
Russia_CentralYakutia_IA.SG	Yakutia_pop_orig_qpAdms_5b_Saqqaq+Arctics_5:Russia_CentralYakutia_IA.SG=China_SEastAsia_Coastal_EN+Altai_N+Yakutia_LNBA	0.235952	Altai_N	0.0123109	0.0349851	0.35189	FALSE	3	FALSE
Russia_CentralYakutia_IA.SG	Yakutia_pop_orig_qpAdms_5b_Saqqaq+Arctics_5:Russia_CentralYakutia_IA.SG=China_SEastAsia_Coastal_EN+Altai_N+Yakutia_LNBA	0.235952	Yakutia_LNBA	1.03262	0.0589452	17.5184	FALSE	3	FALSE
Russia_CentralYakutia_IA.SG	Yakutia_pop_orig_qpAdms_5b_Saqqaq+Arctics_5:Russia_CentralYakutia_IA.SG=Ust_Kyakhta+Kolyma_M.SG+Dzhilinda-1_M_N.SG	0.224049	Ust_Kyakhta	-0.227458	0.166798	-1.36367	FALSE	3	FALSE
Russia_CentralYakutia_IA.SG	Yakutia_pop_orig_qpAdms_5b_Saqqaq+Arctics_5:Russia_CentralYakutia_IA.SG=Ust_Kyakhta+Kolyma_M.SG+Dzhilinda-1_M_N.SG	0.224049	Kolyma_M.SG	-2.1372	0.461949	-4.62647	FALSE	3	FALSE
Russia_CentralYakutia_IA.SG	Yakutia_pop_orig_qpAdms_5b_Saqqaq+Arctics_5:Russia_CentralYakutia_IA.SG=Ust_Kyakhta+Kolyma_M.SG+Dzhilinda-1_M_N.SG	0.224049	Dzhilinda-1_M_N.SG	3.36465	0.453477	7.41968	FALSE	3	FALSE
Russia_CentralYakutia_IA.SG	Yakutia_pop_orig_qpAdms_5b_Saqqaq+Arctics_5:Russia_CentralYakutia_IA.SG=Khaiyrgas.SG+Syalakh-Belkachi+Greenland_Saqqaq.SG	0.222976	Khaiyrgas.SG	-0.485251	0.105872	-4.58339	FALSE	3	FALSE
Russia_CentralYakutia_IA.SG	Yakutia_pop_orig_qpAdms_5b_Saqqaq+Arctics_5:Russia_CentralYakutia_IA.SG=Khaiyrgas.SG+Syalakh-Belkachi+Greenland_Saqqaq.SG	0.222976	Syalakh-Belkachi	2.80932	0.721861	3.89177	FALSE	3	FALSE
Russia_CentralYakutia_IA.SG	Yakutia_pop_orig_qpAdms_5b_Saqqaq+Arctics_5:Russia_CentralYakutia_IA.SG=Khaiyrgas.SG+Syalakh-Belkachi+Greenland_Saqqaq.SG	0.222976	Greenland_Saqqaq.SG	-1.32407	0.753333	-1.75761	FALSE	3	FALSE
Russia_CentralYakutia_IA.SG	Yakutia_pop_orig_qpAdms_5b_Saqqaq+Arctics_5:Russia_CentralYakutia_IA.SG=China_NEastAsia_Inland_EN+Transbaikal_EMN_old+Transbaikal_EMN	0.2208	China_NEastAsia_Inland_EN	-2.05376	1.43398	-1.43221	FALSE	3	FALSE
Russia_CentralYakutia_IA.SG	Yakutia_pop_orig_qpAdms_5b_Saqqaq+Arctics_5:Russia_CentralYakutia_IA.SG=China_NEastAsia_Inland_EN+Transbaikal_EMN_old+Transbaikal_EMN	0.2208	Transbaikal_EMN_old	-13.508	10.2433	-1.31872	FALSE	3	FALSE
Russia_CentralYakutia_IA.SG	Yakutia_pop_orig_qpAdms_5b_Saqqaq+Arctics_5:Russia_CentralYakutia_IA.SG=China_NEastAsia_Inland_EN+Transbaikal_EMN_old+Transbaikal_EMN	0.2208	Transbaikal_EMN	16.5618	10.9009	1.5193	FALSE	3	FALSE
Russia_CentralYakutia_IA.SG	Yakutia_pop_orig_qpAdms_5b_Saqqaq+Arctics_5:Russia_CentralYakutia_IA.SG=Transbaikal_EMN_old+Dzhilinda-1_M_N.SG+Transbaikal_EMN	0.208417	Transbaikal_EMN_old	-11.0969	8.23987	-1.34673	FALSE	3	FALSE
Russia_CentralYakutia_IA.SG	Yakutia_pop_orig_qpAdms_5b_Saqqaq+Arctics_5:Russia_CentralYakutia_IA.SG=Transbaikal_EMN_old+Dzhilinda-1_M_N.SG+Transbaikal_EMN	0.208417	Dzhilinda-1_M_N.SG	0.430106	0.31524	1.36438	FALSE	3	FALSE
Russia_CentralYakutia_IA.SG	Yakutia_pop_orig_qpAdms_5b_Saqqaq+Arctics_5:Russia_CentralYakutia_IA.SG=Transbaikal_EMN_old+Dzhilinda-1_M_N.SG+Transbaikal_EMN	0.208417	Transbaikal_EMN	11.6667	8.30663	1.40451	FALSE	3	FALSE
Russia_CentralYakutia_IA.SG	Yakutia_pop_orig_qpAdms_5b_Saqqaq+Arctics_5:Russia_CentralYakutia_IA.SG=China_NEastAsia_Coastal_EN+Kolyma_M.SG+Dzhilinda-1_M_N.SG	0.206908	China_NEastAsia_Coastal_EN	0.190006	0.143556	1.32357	FALSE	3	FALSE
Russia_CentralYakutia_IA.SG	Yakutia_pop_orig_qpAdms_5b_Saqqaq+Arctics_5:Russia_CentralYakutia_IA.SG=China_NEastAsia_Coastal_EN+Kolyma_M.SG+Dzhilinda-1_M_N.SG	0.206908	Kolyma_M.SG	-2.29259	0.434194	-5.2801	FALSE	3	FALSE
Russia_CentralYakutia_IA.SG	Yakutia_pop_orig_qpAdms_5b_Saqqaq+Arctics_5:Russia_CentralYakutia_IA.SG=China_NEastAsia_Coastal_EN+Kolyma_M.SG+Dzhilinda-1_M_N.SG	0.206908	Dzhilinda-1_M_N.SG	3.10258	0.446971	6.94135	FALSE	3	FALSE
Russia_CentralYakutia_IA.SG	Yakutia_pop_orig_qpAdms_5b_Saqqaq+Arctics_5:Russia_CentralYakutia_IA.SG=Transbaikal_EMN_old+Transbaikal_EMN+Mongolia_N_North	0.1921	Transbaikal_EMN_old	-25.664	41.4199	-0.619606	FALSE	3	FALSE
Russia_CentralYakutia_IA.SG	Yakutia_pop_orig_qpAdms_5b_Saqqaq+Arctics_5:Russia_CentralYakutia_IA.SG=Transbaikal_EMN_old+Transbaikal_EMN+Mongolia_N_North	0.1921	Transbaikal_EMN	25.0292	34.6372	0.72261	FALSE	3	FALSE
Russia_CentralYakutia_IA.SG	Yakutia_pop_orig_qpAdms_5b_Saqqaq+Arctics_5:Russia_CentralYakutia_IA.SG=Transbaikal_EMN_old+Transbaikal_EMN+Mongolia_N_North	0.1921	Mongolia_N_North	1.63482	7.99486	0.204484	FALSE	3	FALSE
Russia_CentralYakutia_IA.SG	Yakutia_pop_orig_qpAdms_5b_Saqqaq+Arctics_5:Russia_CentralYakutia_IA.SG=Transbaikal_EMN_old+Syalakh-Belkachi+Transbaikal_EMN	0.19157	Transbaikal_EMN_old	-8.63081	6.39307	-1.35003	FALSE	3	FALSE
Russia_CentralYakutia_IA.SG	Yakutia_pop_orig_qpAdms_5b_Saqqaq+Arctics_5:Russia_CentralYakutia_IA.SG=Transbaikal_EMN_old+Syalakh-Belkachi+Transbaikal_EMN	0.19157	Syalakh-Belkachi	0.721285	0.296528	2.43244	FALSE	3	FALSE
Russia_CentralYakutia_IA.SG	Yakutia_pop_orig_qpAdms_5b_Saqqaq+Arctics_5:Russia_CentralYakutia_IA.SG=Transbaikal_EMN_old+Syalakh-Belkachi+Transbaikal_EMN	0.19157	Transbaikal_EMN	8.90953	6.39001	1.39429	FALSE	3	FALSE
Russia_CentralYakutia_IA.SG	Yakutia_pop_orig_qpAdms_5b_Saqqaq+Arctics_5:Russia_CentralYakutia_IA.SG=Transbaikal_EMN_old+Transbaikal_EMN+Russia_MN_Boisman	0.175497	Transbaikal_EMN_old	-29.2726	36.54	-0.80111	FALSE	3	FALSE
Russia_CentralYakutia_IA.SG	Yakutia_pop_orig_qpAdms_5b_Saqqaq+Arctics_5:Russia_CentralYakutia_IA.SG=Transbaikal_EMN_old+Transbaikal_EMN+Russia_MN_Boisman	0.175497	Transbaikal_EMN	29.8156	35.7283	0.834509	FALSE	3	FALSE
Russia_CentralYakutia_IA.SG	Yakutia_pop_orig_qpAdms_5b_Saqqaq+Arctics_5:Russia_CentralYakutia_IA.SG=Transbaikal_EMN_old+Transbaikal_EMN+Russia_MN_Boisman	0.175497	Russia_MN_Boisman	0.456957	1.32785	0.344134	FALSE	3	FALSE
Russia_CentralYakutia_IA.SG	Yakutia_pop_orig_qpAdms_5b_Saqqaq+Arctics_5:Russia_CentralYakutia_IA.SG=Kolyma_M.SG+Transbaikal_EMN_old+Transbaikal_EMN	0.175113	Kolyma_M.SG	0.358598	0.387224	0.926073	FALSE	3	FALSE
Russia_CentralYakutia_IA.SG	Yakutia_pop_orig_qpAdms_5b_Saqqaq+Arctics_5:Russia_CentralYakutia_IA.SG=Kolyma_M.SG+Transbaikal_EMN_old+Transbaikal_EMN	0.175113	Transbaikal_EMN_old	-17.9681	16.6826	-1.07706	FALSE	3	FALSE
Russia_CentralYakutia_IA.SG	Yakutia_pop_orig_qpAdms_5b_Saqqaq+Arctics_5:Russia_CentralYakutia_IA.SG=Kolyma_M.SG+Transbaikal_EMN_old+Transbaikal_EMN	0.175113	Transbaikal_EMN	18.6095	16.6564	1.11726	FALSE	3	FALSE
Russia_CentralYakutia_IA.SG	Yakutia_pop_orig_qpAdms_5b_Saqqaq+Arctics_5:Russia_CentralYakutia_IA.SG=Syalakh-Belkachi+Transbaikal_EMN+Cisbaikal_EN	0.173085	Syalakh-Belkachi	1.13936	0.11588	9.83222	FALSE	3	FALSE
Russia_CentralYakutia_IA.SG	Yakutia_pop_orig_qpAdms_5b_Saqqaq+Arctics_5:Russia_CentralYakutia_IA.SG=Syalakh-Belkachi+Transbaikal_EMN+Cisbaikal_EN	0.173085	Transbaikal_EMN	1.73355	0.221415	7.82943	FALSE	3	FALSE
Russia_CentralYakutia_IA.SG	Yakutia_pop_orig_qpAdms_5b_Saqqaq+Arctics_5:Russia_CentralYakutia_IA.SG=Syalakh-Belkachi+Transbaikal_EMN+Cisbaikal_EN	0.173085	Cisbaikal_EN	-1.87291	0.280564	-6.6755	FALSE	3	FALSE
Russia_CentralYakutia_IA.SG	Yakutia_pop_orig_qpAdms_5b_Saqqaq+Arctics_5:Russia_CentralYakutia_IA.SG=Dzhilinda-1_M_N.SG+Syalakh-Belkachi+Greenland_Saqqaq.SG	0.155341	Dzhilinda-1_M_N.SG	-1.40667	0.645085	-2.1806	FALSE	3	FALSE
Russia_CentralYakutia_IA.SG	Yakutia_pop_orig_qpAdms_5b_Saqqaq+Arctics_5:Russia_CentralYakutia_IA.SG=Dzhilinda-1_M_N.SG+Syalakh-Belkachi+Greenland_Saqqaq.SG	0.155341	Syalakh-Belkachi	4.19065	1.10569	3.79009	FALSE	3	FALSE
Russia_CentralYakutia_IA.SG	Yakutia_pop_orig_qpAdms_5b_Saqqaq+Arctics_5:Russia_CentralYakutia_IA.SG=Dzhilinda-1_M_N.SG+Syalakh-Belkachi+Greenland_Saqqaq.SG	0.155341	Greenland_Saqqaq.SG	-1.78398	1.23707	-1.4421	FALSE	3	FALSE
Russia_CentralYakutia_IA.SG	Yakutia_pop_orig_qpAdms_5b_Saqqaq+Arctics_5:Russia_CentralYakutia_IA.SG=Transbaikal_EMN_old+Transbaikal_EMN+China_AmurRiver_N	0.153099	Transbaikal_EMN_old	-29.0981	36.4019	-0.799358	FALSE	3	FALSE
Russia_CentralYakutia_IA.SG	Yakutia_pop_orig_qpAdms_5b_Saqqaq+Arctics_5:Russia_CentralYakutia_IA.SG=Transbaikal_EMN_old+Transbaikal_EMN+China_AmurRiver_N	0.153099	Transbaikal_EMN	29.2854	35.1969	0.832045	FALSE	3	FALSE
Russia_CentralYakutia_IA.SG	Yakutia_pop_orig_qpAdms_5b_Saqqaq+Arctics_5:Russia_CentralYakutia_IA.SG=Transbaikal_EMN_old+Transbaikal_EMN+China_AmurRiver_N	0.153099	China_AmurRiver_N	0.812695	1.6056	0.506162	FALSE	3	FALSE
Russia_CentralYakutia_IA.SG	Yakutia_pop_orig_qpAdms_5b_Saqqaq+Arctics_5:Russia_CentralYakutia_IA.SG=Kolyma_M.SG+Dzhilinda-1_M_N.SG+Greenland_Saqqaq.SG	0.149176	Kolyma_M.SG	-2.54789	0.682008	-3.73586	FALSE	3	FALSE
Russia_CentralYakutia_IA.SG	Yakutia_pop_orig_qpAdms_5b_Saqqaq+Arctics_5:Russia_CentralYakutia_IA.SG=Kolyma_M.SG+Dzhilinda-1_M_N.SG+Greenland_Saqqaq.SG	0.149176	Dzhilinda-1_M_N.SG	4.24368	1.32741	3.19696	FALSE	3	FALSE
Russia_CentralYakutia_IA.SG	Yakutia_pop_orig_qpAdms_5b_Saqqaq+Arctics_5:Russia_CentralYakutia_IA.SG=Kolyma_M.SG+Dzhilinda-1_M_N.SG+Greenland_Saqqaq.SG	0.149176	Greenland_Saqqaq.SG	-0.695796	0.803672	-0.86577	FALSE	3	FALSE
Russia_CentralYakutia_IA.SG	Yakutia_pop_orig_qpAdms_5b_Saqqaq+Arctics_5:Russia_CentralYakutia_IA.SG=Kolyma_M.SG+Dzhilinda-1_M_N.SG+Cisbaikal_LNBA	0.14295	Kolyma_M.SG	-2.20418	0.434809	-5.06931	FALSE	3	FALSE
Russia_CentralYakutia_IA.SG	Yakutia_pop_orig_qpAdms_5b_Saqqaq+Arctics_5:Russia_CentralYakutia_IA.SG=Kolyma_M.SG+Dzhilinda-1_M_N.SG+Cisbaikal_LNBA	0.14295	Dzhilinda-1_M_N.SG	3.24036	0.490596	6.60495	FALSE	3	FALSE
Russia_CentralYakutia_IA.SG	Yakutia_pop_orig_qpAdms_5b_Saqqaq+Arctics_5:Russia_CentralYakutia_IA.SG=Kolyma_M.SG+Dzhilinda-1_M_N.SG+Cisbaikal_LNBA	0.14295	Cisbaikal_LNBA	-0.0361817	0.259871	-0.13923	FALSE	3	FALSE
Russia_CentralYakutia_IA.SG	Yakutia_pop_orig_qpAdms_5b_Saqqaq+Arctics_5:Russia_CentralYakutia_IA.SG=Kolyma_M.SG+Syalakh-Belkachi+Greenland_Saqqaq.SG	0.141027	Kolyma_M.SG	-0.303866	1.10228	-0.27567	FALSE	3	FALSE
Russia_CentralYakutia_IA.SG	Yakutia_pop_orig_qpAdms_5b_Saqqaq+Arctics_5:Russia_CentralYakutia_IA.SG=Kolyma_M.SG+Syalakh-Belkachi+Greenland_Saqqaq.SG	0.141027	Syalakh-Belkachi	6.10223	8.74147	0.698078	FALSE	3	FALSE
Russia_CentralYakutia_IA.SG	Yakutia_pop_orig_qpAdms_5b_Saqqaq+Arctics_5:Russia_CentralYakutia_IA.SG=Kolyma_M.SG+Syalakh-Belkachi+Greenland_Saqqaq.SG	0.141027	Greenland_Saqqaq.SG	-4.79837	9.77899	-0.490681	FALSE	3	FALSE
Russia_CentralYakutia_IA.SG	Yakutia_pop_orig_qpAdms_5b_Saqqaq+Arctics_5:Russia_CentralYakutia_IA.SG=Kolyma_M.SG+Dzhilinda-1_M_N.SG+China_AmurRiver_N	0.140699	Kolyma_M.SG	-2.11915	0.409821	-5.17092	FALSE	3	FALSE
Russia_CentralYakutia_IA.SG	Yakutia_pop_orig_qpAdms_5b_Saqqaq+Arctics_5:Russia_CentralYakutia_IA.SG=Kolyma_M.SG+Dzhilinda-1_M_N.SG+China_AmurRiver_N	0.140699	Dzhilinda-1_M_N.SG	2.94509	0.440071	6.69231	FALSE	3	FALSE
Russia_CentralYakutia_IA.SG	Yakutia_pop_orig_qpAdms_5b_Saqqaq+Arctics_5:Russia_CentralYakutia_IA.SG=Kolyma_M.SG+Dzhilinda-1_M_N.SG+China_AmurRiver_N	0.140699	China_AmurRiver_N	0.174061	0.123011	1.41501	FALSE	3	FALSE
Russia_CentralYakutia_IA.SG	Yakutia_pop_orig_qpAdms_5b_Saqqaq+Arctics_5:Russia_CentralYakutia_IA.SG=Kolyma_M.SG+Dzhilinda-1_M_N.SG+Cisbaikal_EN	0.140382	Kolyma_M.SG	-2.53755	0.619464	-4.09636	FALSE	3	FALSE
Russia_CentralYakutia_IA.SG	Yakutia_pop_orig_qpAdms_5b_Saqqaq+Arctics_5:Russia_CentralYakutia_IA.SG=Kolyma_M.SG+Dzhilinda-1_M_N.SG+Cisbaikal_EN	0.140382	Dzhilinda-1_M_N.SG	3.86803	0.844121	4.58232	FALSE	3	FALSE
Russia_CentralYakutia_IA.SG	Yakutia_pop_orig_qpAdms_5b_Saqqaq+Arctics_5:Russia_CentralYakutia_IA.SG=Kolyma_M.SG+Dzhilinda-1_M_N.SG+Cisbaikal_EN	0.140382	Cisbaikal_EN	-0.330476	0.306213	-1.07924	FALSE	3	FALSE
Russia_CentralYakutia_IA.SG	Yakutia_pop_orig_qpAdms_5b_Saqqaq+Arctics_5:Russia_CentralYakutia_IA.SG=China_NEastAsia_Coastal_EN+Transbaikal_EMN_old+Transbaikal_EMN	0.136817	China_NEastAsia_Coastal_EN	-0.1685	0.928578	-0.18146	FALSE	3	FALSE
Russia_CentralYakutia_IA.SG	Yakutia_pop_orig_qpAdms_5b_Saqqaq+Arctics_5:Russia_CentralYakutia_IA.SG=China_NEastAsia_Coastal_EN+Transbaikal_EMN_old+Transbaikal_EMN	0.136817	Transbaikal_EMN_old	-23.3158	23.6116	-0.987474	FALSE	3	FALSE
Russia_CentralYakutia_IA.SG	Yakutia_pop_orig_qpAdms_5b_Saqqaq+Arctics_5:Russia_CentralYakutia_IA.SG=China_NEastAsia_Coastal_EN+Transbaikal_EMN_old+Transbaikal_EMN	0.136817	Transbaikal_EMN	24.4843	23.6305	1.03613	FALSE	3	FALSE
Russia_CentralYakutia_IA.SG	Yakutia_pop_orig_qpAdms_5b_Saqqaq+Arctics_5:Russia_CentralYakutia_IA.SG=Khaiyrgas.SG+Kolyma_M.SG+Dzhilinda-1_M_N.SG	0.134604	Khaiyrgas.SG	-0.360536	0.326994	-1.10258	FALSE	3	FALSE
Russia_CentralYakutia_IA.SG	Yakutia_pop_orig_qpAdms_5b_Saqqaq+Arctics_5:Russia_CentralYakutia_IA.SG=Khaiyrgas.SG+Kolyma_M.SG+Dzhilinda-1_M_N.SG	0.134604	Kolyma_M.SG	-1.60764	0.684997	-2.34693	FALSE	3	FALSE
Russia_CentralYakutia_IA.SG	Yakutia_pop_orig_qpAdms_5b_Saqqaq+Arctics_5:Russia_CentralYakutia_IA.SG=Khaiyrgas.SG+Kolyma_M.SG+Dzhilinda-1_M_N.SG	0.134604	Dzhilinda-1_M_N.SG	2.96817	0.456519	6.50176	FALSE	3	FALSE
Russia_CentralYakutia_IA.SG	Yakutia_pop_orig_qpAdms_5b_Saqqaq+Arctics_5:Russia_CentralYakutia_IA.SG=Ust_Kyakhta+Transbaikal_EMN_old+Transbaikal_EMN	0.131843	Ust_Kyakhta	-0.875013	2.00208	-0.437053	FALSE	3	FALSE
Russia_CentralYakutia_IA.SG	Yakutia_pop_orig_qpAdms_5b_Saqqaq+Arctics_5:Russia_CentralYakutia_IA.SG=Ust_Kyakhta+Transbaikal_EMN_old+Transbaikal_EMN	0.131843	Transbaikal_EMN_old	-36.367	60.1199	-0.604908	FALSE	3	FALSE
Russia_CentralYakutia_IA.SG	Yakutia_pop_orig_qpAdms_5b_Saqqaq+Arctics_5:Russia_CentralYakutia_IA.SG=Ust_Kyakhta+Transbaikal_EMN_old+Transbaikal_EMN	0.131843	Transbaikal_EMN	38.242	61.9101	0.617702	FALSE	3	FALSE
Russia_CentralYakutia_IA.SG	Yakutia_pop_orig_qpAdms_5b_Saqqaq+Arctics_5:Russia_CentralYakutia_IA.SG=China_SEastAsia_Coastal_EN+Kolyma_M.SG+Dzhilinda-1_M_N.SG	0.13138	China_SEastAsia_Coastal_EN	0.277912	0.153115	1.81505	FALSE	3	FALSE
Russia_CentralYakutia_IA.SG	Yakutia_pop_orig_qpAdms_5b_Saqqaq+Arctics_5:Russia_CentralYakutia_IA.SG=China_SEastAsia_Coastal_EN+Kolyma_M.SG+Dzhilinda-1_M_N.SG	0.13138	Kolyma_M.SG	-2.47136	0.499124	-4.9514	FALSE	3	FALSE
Russia_CentralYakutia_IA.SG	Yakutia_pop_orig_qpAdms_5b_Saqqaq+Arctics_5:Russia_CentralYakutia_IA.SG=China_SEastAsia_Coastal_EN+Kolyma_M.SG+Dzhilinda-1_M_N.SG	0.13138	Dzhilinda-1_M_N.SG	3.19345	0.44462	7.18243	FALSE	3	FALSE
Russia_CentralYakutia_IA.SG	Yakutia_pop_orig_qpAdms_5b_Saqqaq+Arctics_5:Russia_CentralYakutia_IA.SG=Kolyma_M.SG+Dzhilinda-1_M_N.SG+Syalakh-Belkachi	0.120888	Kolyma_M.SG	-2.70365	1.11439	-2.42613	FALSE	3	FALSE
Russia_CentralYakutia_IA.SG	Yakutia_pop_orig_qpAdms_5b_Saqqaq+Arctics_5:Russia_CentralYakutia_IA.SG=Kolyma_M.SG+Dzhilinda-1_M_N.SG+Syalakh-Belkachi	0.120888	Dzhilinda-1_M_N.SG	4.49847	2.45137	1.83508	FALSE	3	FALSE
Russia_CentralYakutia_IA.SG	Yakutia_pop_orig_qpAdms_5b_Saqqaq+Arctics_5:Russia_CentralYakutia_IA.SG=Kolyma_M.SG+Dzhilinda-1_M_N.SG+Syalakh-Belkachi	0.120888	Syalakh-Belkachi	-0.794826	1.42065	-0.559482	FALSE	3	FALSE
Russia_CentralYakutia_IA.SG	Yakutia_pop_orig_qpAdms_5b_Saqqaq+Arctics_5:Russia_CentralYakutia_IA.SG=Kolyma_M.SG+Dzhilinda-1_M_N.SG+NNA_10000-400BP.SG	0.116944	Kolyma_M.SG	-2.05485	0.462019	-4.44754	FALSE	3	FALSE
Russia_CentralYakutia_IA.SG	Yakutia_pop_orig_qpAdms_5b_Saqqaq+Arctics_5:Russia_CentralYakutia_IA.SG=Kolyma_M.SG+Dzhilinda-1_M_N.SG+NNA_10000-400BP.SG	0.116944	Dzhilinda-1_M_N.SG	3.10596	0.4361	7.12213	FALSE	3	FALSE
Russia_CentralYakutia_IA.SG	Yakutia_pop_orig_qpAdms_5b_Saqqaq+Arctics_5:Russia_CentralYakutia_IA.SG=Kolyma_M.SG+Dzhilinda-1_M_N.SG+NNA_10000-400BP.SG	0.116944	NNA_10000-400BP.SG	-0.0511162	0.0689331	-0.741533	FALSE	3	FALSE
Russia_CentralYakutia_IA.SG	Yakutia_pop_orig_qpAdms_5b_Saqqaq+Arctics_5:Russia_CentralYakutia_IA.SG=Transbaikal_EMN_old+NNA_10000-400BP.SG+Transbaikal_EMN	0.116565	Transbaikal_EMN_old	-23.9376	26.3363	-0.908921	FALSE	3	FALSE
Russia_CentralYakutia_IA.SG	Yakutia_pop_orig_qpAdms_5b_Saqqaq+Arctics_5:Russia_CentralYakutia_IA.SG=Transbaikal_EMN_old+NNA_10000-400BP.SG+Transbaikal_EMN	0.116565	NNA_10000-400BP.SG	0.0577389	0.249747	0.231189	FALSE	3	FALSE
Russia_CentralYakutia_IA.SG	Yakutia_pop_orig_qpAdms_5b_Saqqaq+Arctics_5:Russia_CentralYakutia_IA.SG=Transbaikal_EMN_old+NNA_10000-400BP.SG+Transbaikal_EMN	0.116565	Transbaikal_EMN	24.8799	26.3861	0.942916	FALSE	3	FALSE
Russia_CentralYakutia_IA.SG	Yakutia_pop_orig_qpAdms_5b_Saqqaq+Arctics_5:Russia_CentralYakutia_IA.SG=Kolyma_M.SG+Transbaikal_EMN_old+Dzhilinda-1_M_N.SG	0.110876	Kolyma_M.SG	-2.49311	0.657075	-3.79425	FALSE	3	FALSE
Russia_CentralYakutia_IA.SG	Yakutia_pop_orig_qpAdms_5b_Saqqaq+Arctics_5:Russia_CentralYakutia_IA.SG=Kolyma_M.SG+Transbaikal_EMN_old+Dzhilinda-1_M_N.SG	0.110876	Transbaikal_EMN_old	-0.16349	0.249741	-0.654638	FALSE	3	FALSE
Russia_CentralYakutia_IA.SG	Yakutia_pop_orig_qpAdms_5b_Saqqaq+Arctics_5:Russia_CentralYakutia_IA.SG=Kolyma_M.SG+Transbaikal_EMN_old+Dzhilinda-1_M_N.SG	0.110876	Dzhilinda-1_M_N.SG	3.6566	0.849095	4.30646	FALSE	3	FALSE
Russia_CentralYakutia_IA.SG	Yakutia_pop_orig_qpAdms_5b_Saqqaq+Arctics_5:Russia_CentralYakutia_IA.SG=Transbaikal_EMN_old+Transbaikal_EMN+Altai_N	0.110001	Transbaikal_EMN_old	-18.5905	16.4779	-1.12821	FALSE	3	FALSE
Russia_CentralYakutia_IA.SG	Yakutia_pop_orig_qpAdms_5b_Saqqaq+Arctics_5:Russia_CentralYakutia_IA.SG=Transbaikal_EMN_old+Transbaikal_EMN+Altai_N	0.110001	Transbaikal_EMN	19.3318	16.3981	1.1789	FALSE	3	FALSE
Russia_CentralYakutia_IA.SG	Yakutia_pop_orig_qpAdms_5b_Saqqaq+Arctics_5:Russia_CentralYakutia_IA.SG=Transbaikal_EMN_old+Transbaikal_EMN+Altai_N	0.110001	Altai_N	0.25873	0.254283	1.01749	FALSE	3	FALSE
Russia_CentralYakutia_IA.SG	Yakutia_pop_orig_qpAdms_5b_Saqqaq+Arctics_5:Russia_CentralYakutia_IA.SG=Khaiyrgas.SG+Transbaikal_EMN_old+Transbaikal_EMN	0.108879	Khaiyrgas.SG	0.118871	0.371325	0.320126	FALSE	3	FALSE
Russia_CentralYakutia_IA.SG	Yakutia_pop_orig_qpAdms_5b_Saqqaq+Arctics_5:Russia_CentralYakutia_IA.SG=Khaiyrgas.SG+Transbaikal_EMN_old+Transbaikal_EMN	0.108879	Transbaikal_EMN_old	-20.8663	21.1364	-0.987223	FALSE	3	FALSE
Russia_CentralYakutia_IA.SG	Yakutia_pop_orig_qpAdms_5b_Saqqaq+Arctics_5:Russia_CentralYakutia_IA.SG=Khaiyrgas.SG+Transbaikal_EMN_old+Transbaikal_EMN	0.108879	Transbaikal_EMN	21.7474	21.2246	1.02463	FALSE	3	FALSE
Russia_CentralYakutia_IA.SG	Yakutia_pop_orig_qpAdms_5b_Saqqaq+Arctics_5:Russia_CentralYakutia_IA.SG=Kolyma_M.SG+Dzhilinda-1_M_N.SG+Mongolia_N_North	0.107165	Kolyma_M.SG	-2.44131	0.546411	-4.4679	FALSE	3	FALSE
Russia_CentralYakutia_IA.SG	Yakutia_pop_orig_qpAdms_5b_Saqqaq+Arctics_5:Russia_CentralYakutia_IA.SG=Kolyma_M.SG+Dzhilinda-1_M_N.SG+Mongolia_N_North	0.107165	Dzhilinda-1_M_N.SG	3.5916	0.665725	5.39502	FALSE	3	FALSE
Russia_CentralYakutia_IA.SG	Yakutia_pop_orig_qpAdms_5b_Saqqaq+Arctics_5:Russia_CentralYakutia_IA.SG=Kolyma_M.SG+Dzhilinda-1_M_N.SG+Mongolia_N_North	0.107165	Mongolia_N_North	-0.150288	0.194118	-0.77421	FALSE	3	FALSE
Russia_CentralYakutia_IA.SG	Yakutia_pop_orig_qpAdms_5b_Saqqaq+Arctics_5:Russia_CentralYakutia_IA.SG=Kolyma_M.SG+Dzhilinda-1_M_N.SG+Russia_MN_Boisman	0.104344	Kolyma_M.SG	-2.13402	0.420876	-5.07043	FALSE	3	FALSE
Russia_CentralYakutia_IA.SG	Yakutia_pop_orig_qpAdms_5b_Saqqaq+Arctics_5:Russia_CentralYakutia_IA.SG=Kolyma_M.SG+Dzhilinda-1_M_N.SG+Russia_MN_Boisman	0.104344	Dzhilinda-1_M_N.SG	2.99977	0.454019	6.60714	FALSE	3	FALSE
Russia_CentralYakutia_IA.SG	Yakutia_pop_orig_qpAdms_5b_Saqqaq+Arctics_5:Russia_CentralYakutia_IA.SG=Kolyma_M.SG+Dzhilinda-1_M_N.SG+Russia_MN_Boisman	0.104344	Russia_MN_Boisman	0.134256	0.123927	1.08335	FALSE	3	FALSE
Russia_CentralYakutia_IA.SG	Yakutia_pop_orig_qpAdms_5b_Saqqaq+Arctics_5:Russia_CentralYakutia_IA.SG=China_SEastAsia_Coastal_EN+Transbaikal_EMN_old+Transbaikal_EMN	0.102795	China_SEastAsia_Coastal_EN	0.0255799	0.633015	0.0404097	FALSE	3	FALSE
Russia_CentralYakutia_IA.SG	Yakutia_pop_orig_qpAdms_5b_Saqqaq+Arctics_5:Russia_CentralYakutia_IA.SG=China_SEastAsia_Coastal_EN+Transbaikal_EMN_old+Transbaikal_EMN	0.102795	Transbaikal_EMN_old	-25.7301	27.8123	-0.925135	FALSE	3	FALSE
Russia_CentralYakutia_IA.SG	Yakutia_pop_orig_qpAdms_5b_Saqqaq+Arctics_5:Russia_CentralYakutia_IA.SG=China_SEastAsia_Coastal_EN+Transbaikal_EMN_old+Transbaikal_EMN	0.102795	Transbaikal_EMN	26.7045	27.7423	0.962591	FALSE	3	FALSE
Russia_CentralYakutia_IA.SG	Yakutia_pop_orig_qpAdms_5b_Saqqaq+Arctics_5:Russia_CentralYakutia_IA.SG=Ust_Kyakhta+Syalakh-Belkachi+Greenland_Saqqaq.SG	0.0986409	Ust_Kyakhta	-0.361539	0.182061	-1.98581	FALSE	3	FALSE
Russia_CentralYakutia_IA.SG	Yakutia_pop_orig_qpAdms_5b_Saqqaq+Arctics_5:Russia_CentralYakutia_IA.SG=Ust_Kyakhta+Syalakh-Belkachi+Greenland_Saqqaq.SG	0.0986409	Syalakh-Belkachi	4.65293	1.76206	2.64063	FALSE	3	FALSE
Russia_CentralYakutia_IA.SG	Yakutia_pop_orig_qpAdms_5b_Saqqaq+Arctics_5:Russia_CentralYakutia_IA.SG=Ust_Kyakhta+Syalakh-Belkachi+Greenland_Saqqaq.SG	0.0986409	Greenland_Saqqaq.SG	-3.29139	1.81796	-1.81049	FALSE	3	FALSE
Russia_CentralYakutia_IA.SG	Yakutia_pop_orig_qpAdms_5b_Saqqaq+Arctics_5:Russia_CentralYakutia_IA.SG=KhatyrstyrCave_M+Kolyma_M.SG+Dzhilinda-1_M_N.SG	0.0970662	KhatyrstyrCave_M	-0.200284	0.340556	-0.58811	FALSE	3	FALSE
Russia_CentralYakutia_IA.SG	Yakutia_pop_orig_qpAdms_5b_Saqqaq+Arctics_5:Russia_CentralYakutia_IA.SG=KhatyrstyrCave_M+Kolyma_M.SG+Dzhilinda-1_M_N.SG	0.0970662	Kolyma_M.SG	-2.53241	0.735365	-3.44374	FALSE	3	FALSE
Russia_CentralYakutia_IA.SG	Yakutia_pop_orig_qpAdms_5b_Saqqaq+Arctics_5:Russia_CentralYakutia_IA.SG=KhatyrstyrCave_M+Kolyma_M.SG+Dzhilinda-1_M_N.SG	0.0970662	Dzhilinda-1_M_N.SG	3.73269	1.01383	3.68179	FALSE	3	FALSE
Russia_CentralYakutia_IA.SG	Yakutia_pop_orig_qpAdms_5b_Saqqaq+Arctics_5:Russia_CentralYakutia_IA.SG=China_NEastAsia_Inland_EN+Syalakh-Belkachi+Greenland_Saqqaq.SG	0.0947315	China_NEastAsia_Inland_EN	0.301431	0.274632	1.09758	FALSE	3	FALSE
Russia_CentralYakutia_IA.SG	Yakutia_pop_orig_qpAdms_5b_Saqqaq+Arctics_5:Russia_CentralYakutia_IA.SG=China_NEastAsia_Inland_EN+Syalakh-Belkachi+Greenland_Saqqaq.SG	0.0947315	Syalakh-Belkachi	5.34204	2.04504	2.6122	FALSE	3	FALSE
Russia_CentralYakutia_IA.SG	Yakutia_pop_orig_qpAdms_5b_Saqqaq+Arctics_5:Russia_CentralYakutia_IA.SG=China_NEastAsia_Inland_EN+Syalakh-Belkachi+Greenland_Saqqaq.SG	0.0947315	Greenland_Saqqaq.SG	-4.64347	2.11114	-2.19951	FALSE	3	FALSE
Russia_CentralYakutia_IA.SG	Yakutia_pop_orig_qpAdms_5b_Saqqaq+Arctics_5:Russia_CentralYakutia_IA.SG=China_NEastAsia_Inland_EN+Kolyma_M.SG+Dzhilinda-1_M_N.SG	0.0932581	China_NEastAsia_Inland_EN	-0.0707758	0.178822	-0.395789	FALSE	3	FALSE
Russia_CentralYakutia_IA.SG	Yakutia_pop_orig_qpAdms_5b_Saqqaq+Arctics_5:Russia_CentralYakutia_IA.SG=China_NEastAsia_Inland_EN+Kolyma_M.SG+Dzhilinda-1_M_N.SG	0.0932581	Kolyma_M.SG	-2.21258	0.453749	-4.87621	FALSE	3	FALSE
Russia_CentralYakutia_IA.SG	Yakutia_pop_orig_qpAdms_5b_Saqqaq+Arctics_5:Russia_CentralYakutia_IA.SG=China_NEastAsia_Inland_EN+Kolyma_M.SG+Dzhilinda-1_M_N.SG	0.0932581	Dzhilinda-1_M_N.SG	3.28335	0.530535	6.18876	FALSE	3	FALSE
Russia_CentralYakutia_IA.SG	Yakutia_pop_orig_qpAdms_5b_Saqqaq+Arctics_5:Russia_CentralYakutia_IA.SG=Kolyma_M.SG+Dzhilinda-1_M_N.SG+Transbaikal_EMN	0.0928759	Kolyma_M.SG	-2.65773	0.813693	-3.26626	FALSE	3	FALSE
Russia_CentralYakutia_IA.SG	Yakutia_pop_orig_qpAdms_5b_Saqqaq+Arctics_5:Russia_CentralYakutia_IA.SG=Kolyma_M.SG+Dzhilinda-1_M_N.SG+Transbaikal_EMN	0.0928759	Dzhilinda-1_M_N.SG	3.87995	1.06349	3.64832	FALSE	3	FALSE
Russia_CentralYakutia_IA.SG	Yakutia_pop_orig_qpAdms_5b_Saqqaq+Arctics_5:Russia_CentralYakutia_IA.SG=Kolyma_M.SG+Dzhilinda-1_M_N.SG+Transbaikal_EMN	0.0928759	Transbaikal_EMN	-0.222221	0.303285	-0.732713	FALSE	3	FALSE
Russia_CentralYakutia_IA.SG	Yakutia_pop_orig_qpAdms_5b_Saqqaq+Arctics_5:Russia_CentralYakutia_IA.SG=Kolyma_M.SG+Dzhilinda-1_M_N.SG+Altai_N	0.0817315	Kolyma_M.SG	-1.99752	0.58852	-3.39413	FALSE	3	FALSE
Russia_CentralYakutia_IA.SG	Yakutia_pop_orig_qpAdms_5b_Saqqaq+Arctics_5:Russia_CentralYakutia_IA.SG=Kolyma_M.SG+Dzhilinda-1_M_N.SG+Altai_N	0.0817315	Dzhilinda-1_M_N.SG	3.09435	0.483762	6.39643	FALSE	3	FALSE
Russia_CentralYakutia_IA.SG	Yakutia_pop_orig_qpAdms_5b_Saqqaq+Arctics_5:Russia_CentralYakutia_IA.SG=Kolyma_M.SG+Dzhilinda-1_M_N.SG+Altai_N	0.0817315	Altai_N	-0.0968301	0.167217	-0.579067	FALSE	3	FALSE
Russia_CentralYakutia_IA.SG	Yakutia_pop_orig_qpAdms_5b_Saqqaq+Arctics_5:Russia_CentralYakutia_IA.SG=Syalakh-Belkachi+Transbaikal_EMN+Greenland_Saqqaq.SG	0.0603453	Syalakh-Belkachi	4.07664	1.54994	2.63019	FALSE	3	FALSE
Russia_CentralYakutia_IA.SG	Yakutia_pop_orig_qpAdms_5b_Saqqaq+Arctics_5:Russia_CentralYakutia_IA.SG=Syalakh-Belkachi+Transbaikal_EMN+Greenland_Saqqaq.SG	0.0603453	Transbaikal_EMN	0.481874	0.219456	2.19577	FALSE	3	FALSE
Russia_CentralYakutia_IA.SG	Yakutia_pop_orig_qpAdms_5b_Saqqaq+Arctics_5:Russia_CentralYakutia_IA.SG=Syalakh-Belkachi+Transbaikal_EMN+Greenland_Saqqaq.SG	0.0603453	Greenland_Saqqaq.SG	-3.55851	1.5601	-2.28095	FALSE	3	FALSE
Russia_CentralYakutia_IA.SG	Yakutia_pop_orig_qpAdms_5b_Saqqaq+Arctics_5:Russia_CentralYakutia_IA.SG=Ust_Kyakhta+Dzhilinda-1_M_N.SG+Cisbaikal_LNBA	0.0598294	Ust_Kyakhta	-3.33485	0.576204	-5.78762	FALSE	3	FALSE
Russia_CentralYakutia_IA.SG	Yakutia_pop_orig_qpAdms_5b_Saqqaq+Arctics_5:Russia_CentralYakutia_IA.SG=Ust_Kyakhta+Dzhilinda-1_M_N.SG+Cisbaikal_LNBA	0.0598294	Dzhilinda-1_M_N.SG	2.54395	0.446949	5.6918	FALSE	3	FALSE
Russia_CentralYakutia_IA.SG	Yakutia_pop_orig_qpAdms_5b_Saqqaq+Arctics_5:Russia_CentralYakutia_IA.SG=Ust_Kyakhta+Dzhilinda-1_M_N.SG+Cisbaikal_LNBA	0.0598294	Cisbaikal_LNBA	1.7909	0.484125	3.69926	FALSE	3	FALSE
Russia_CentralYakutia_IA.SG	Yakutia_pop_orig_qpAdms_5b_Saqqaq+Arctics_5:Russia_CentralYakutia_IA.SG=Transbaikal_EMN_old+Mongolia_N_North+Cisbaikal_LNBA	0.0596413	Transbaikal_EMN_old	4.77201	1.1088	4.30375	FALSE	3	FALSE
Russia_CentralYakutia_IA.SG	Yakutia_pop_orig_qpAdms_5b_Saqqaq+Arctics_5:Russia_CentralYakutia_IA.SG=Transbaikal_EMN_old+Mongolia_N_North+Cisbaikal_LNBA	0.0596413	Mongolia_N_North	-4.47294	1.21182	-3.69108	FALSE	3	FALSE
Russia_CentralYakutia_IA.SG	Yakutia_pop_orig_qpAdms_5b_Saqqaq+Arctics_5:Russia_CentralYakutia_IA.SG=Transbaikal_EMN_old+Mongolia_N_North+Cisbaikal_LNBA	0.0596413	Cisbaikal_LNBA	0.700937	0.183064	3.82892	FALSE	3	FALSE
Russia_CentralYakutia_IA.SG	Yakutia_pop_orig_qpAdms_5b_Saqqaq+Arctics_5:Russia_CentralYakutia_IA.SG=Transbaikal_EMN_old+Syalakh-Belkachi+Greenland_Saqqaq.SG	0.0590923	Transbaikal_EMN_old	0.413037	0.21446	1.92594	FALSE	3	FALSE
Russia_CentralYakutia_IA.SG	Yakutia_pop_orig_qpAdms_5b_Saqqaq+Arctics_5:Russia_CentralYakutia_IA.SG=Transbaikal_EMN_old+Syalakh-Belkachi+Greenland_Saqqaq.SG	0.0590923	Syalakh-Belkachi	4.14474	1.53007	2.70885	FALSE	3	FALSE
Russia_CentralYakutia_IA.SG	Yakutia_pop_orig_qpAdms_5b_Saqqaq+Arctics_5:Russia_CentralYakutia_IA.SG=Transbaikal_EMN_old+Syalakh-Belkachi+Greenland_Saqqaq.SG	0.0590923	Greenland_Saqqaq.SG	-3.55778	1.52278	-2.33636	FALSE	3	FALSE
Russia_CentralYakutia_IA.SG	Yakutia_pop_orig_qpAdms_5b_Saqqaq+Arctics_5:Russia_CentralYakutia_IA.SG=Dzhilinda-1_M_N.SG+Mongolia_N_North+Cisbaikal_EN	0.0568307	Dzhilinda-1_M_N.SG	3.51475	1.55627	2.25845	FALSE	3	FALSE
Russia_CentralYakutia_IA.SG	Yakutia_pop_orig_qpAdms_5b_Saqqaq+Arctics_5:Russia_CentralYakutia_IA.SG=Dzhilinda-1_M_N.SG+Mongolia_N_North+Cisbaikal_EN	0.0568307	Mongolia_N_North	9.70687	4.45408	2.17932	FALSE	3	FALSE
Russia_CentralYakutia_IA.SG	Yakutia_pop_orig_qpAdms_5b_Saqqaq+Arctics_5:Russia_CentralYakutia_IA.SG=Dzhilinda-1_M_N.SG+Mongolia_N_North+Cisbaikal_EN	0.0568307	Cisbaikal_EN	-12.2216	5.97876	-2.04417	FALSE	3	FALSE
Russia_CentralYakutia_IA.SG	Yakutia_pop_orig_qpAdms_5b_Saqqaq+Arctics_5:Russia_CentralYakutia_IA.SG=Khaiyrgas.SG+Dzhilinda-1_M_N.SG+Greenland_Saqqaq.SG	0.0484514	Khaiyrgas.SG	-1.26789	0.260871	-4.86022	FALSE	3	FALSE
Russia_CentralYakutia_IA.SG	Yakutia_pop_orig_qpAdms_5b_Saqqaq+Arctics_5:Russia_CentralYakutia_IA.SG=Khaiyrgas.SG+Dzhilinda-1_M_N.SG+Greenland_Saqqaq.SG	0.0484514	Dzhilinda-1_M_N.SG	3.06028	0.84076	3.6399	FALSE	3	FALSE
Russia_CentralYakutia_IA.SG	Yakutia_pop_orig_qpAdms_5b_Saqqaq+Arctics_5:Russia_CentralYakutia_IA.SG=Khaiyrgas.SG+Dzhilinda-1_M_N.SG+Greenland_Saqqaq.SG	0.0484514	Greenland_Saqqaq.SG	-0.792392	0.646895	-1.22492	FALSE	3	FALSE
Russia_CentralYakutia_IA.SG	Yakutia_pop_orig_qpAdms_5b_Saqqaq+Arctics_5:Russia_CentralYakutia_IA.SG=Syalakh-Belkachi+Transbaikal_EMN+Mongolia_N_North	0.0406546	Syalakh-Belkachi	0.68128	0.0933993	7.29427	FALSE	3	FALSE
Russia_CentralYakutia_IA.SG	Yakutia_pop_orig_qpAdms_5b_Saqqaq+Arctics_5:Russia_CentralYakutia_IA.SG=Syalakh-Belkachi+Transbaikal_EMN+Mongolia_N_North	0.0406546	Transbaikal_EMN	2.09901	0.321818	6.52237	FALSE	3	FALSE
Russia_CentralYakutia_IA.SG	Yakutia_pop_orig_qpAdms_5b_Saqqaq+Arctics_5:Russia_CentralYakutia_IA.SG=Syalakh-Belkachi+Transbaikal_EMN+Mongolia_N_North	0.0406546	Mongolia_N_North	-1.78029	0.314135	-5.66728	FALSE	3	FALSE
Russia_CentralYakutia_IA.SG	Yakutia_pop_orig_qpAdms_5b_Saqqaq+Arctics_5:Russia_CentralYakutia_IA.SG=Syalakh-Belkachi+Mongolia_N_North+Greenland_Saqqaq.SG	0.0390736	Syalakh-Belkachi	4.81166	1.8238	2.63826	FALSE	3	FALSE
Russia_CentralYakutia_IA.SG	Yakutia_pop_orig_qpAdms_5b_Saqqaq+Arctics_5:Russia_CentralYakutia_IA.SG=Syalakh-Belkachi+Mongolia_N_North+Greenland_Saqqaq.SG	0.0390736	Mongolia_N_North	0.393298	0.248722	1.58128	FALSE	3	FALSE
Russia_CentralYakutia_IA.SG	Yakutia_pop_orig_qpAdms_5b_Saqqaq+Arctics_5:Russia_CentralYakutia_IA.SG=Syalakh-Belkachi+Mongolia_N_North+Greenland_Saqqaq.SG	0.0390736	Greenland_Saqqaq.SG	-4.20495	1.89461	-2.21943	FALSE	3	FALSE
Russia_CentralYakutia_IA.SG	Yakutia_pop_orig_qpAdms_5b_Saqqaq+Arctics_5:Russia_CentralYakutia_IA.SG=Syalakh-Belkachi+China_AmurRiver_N+Greenland_Saqqaq.SG	0.0369258	Syalakh-Belkachi	4.87031	1.95306	2.49368	FALSE	3	FALSE
Russia_CentralYakutia_IA.SG	Yakutia_pop_orig_qpAdms_5b_Saqqaq+Arctics_5:Russia_CentralYakutia_IA.SG=Syalakh-Belkachi+China_AmurRiver_N+Greenland_Saqqaq.SG	0.0369258	China_AmurRiver_N	0.301076	0.190844	1.5776	FALSE	3	FALSE
Russia_CentralYakutia_IA.SG	Yakutia_pop_orig_qpAdms_5b_Saqqaq+Arctics_5:Russia_CentralYakutia_IA.SG=Syalakh-Belkachi+China_AmurRiver_N+Greenland_Saqqaq.SG	0.0369258	Greenland_Saqqaq.SG	-4.17138	2.00657	-2.07886	FALSE	3	FALSE
Russia_CentralYakutia_IA.SG	Yakutia_pop_orig_qpAdms_5b_Saqqaq+Arctics_5:Russia_CentralYakutia_IA.SG=Syalakh-Belkachi+Greenland_Saqqaq.SG+Russia_MN_Boisman	0.0358433	Syalakh-Belkachi	4.91777	2.06945	2.37637	FALSE	3	FALSE
Russia_CentralYakutia_IA.SG	Yakutia_pop_orig_qpAdms_5b_Saqqaq+Arctics_5:Russia_CentralYakutia_IA.SG=Syalakh-Belkachi+Greenland_Saqqaq.SG+Russia_MN_Boisman	0.0358433	Greenland_Saqqaq.SG	-4.13335	2.0696	-1.99718	FALSE	3	FALSE
Russia_CentralYakutia_IA.SG	Yakutia_pop_orig_qpAdms_5b_Saqqaq+Arctics_5:Russia_CentralYakutia_IA.SG=Syalakh-Belkachi+Greenland_Saqqaq.SG+Russia_MN_Boisman	0.0358433	Russia_MN_Boisman	0.215579	0.178955	1.20465	FALSE	3	FALSE
Russia_CentralYakutia_IA.SG	Yakutia_pop_orig_qpAdms_5b_Saqqaq+Arctics_5:Russia_CentralYakutia_IA.SG=KhatyrstyrCave_M+Syalakh-Belkachi+Greenland_Saqqaq.SG	0.0339701	KhatyrstyrCave_M	0.0200382	0.750518	0.0266991	FALSE	3	FALSE
Russia_CentralYakutia_IA.SG	Yakutia_pop_orig_qpAdms_5b_Saqqaq+Arctics_5:Russia_CentralYakutia_IA.SG=KhatyrstyrCave_M+Syalakh-Belkachi+Greenland_Saqqaq.SG	0.0339701	Syalakh-Belkachi	6.55845	6.36139	1.03098	FALSE	3	FALSE
Russia_CentralYakutia_IA.SG	Yakutia_pop_orig_qpAdms_5b_Saqqaq+Arctics_5:Russia_CentralYakutia_IA.SG=KhatyrstyrCave_M+Syalakh-Belkachi+Greenland_Saqqaq.SG	0.0339701	Greenland_Saqqaq.SG	-5.57849	5.74829	-0.970461	FALSE	3	FALSE
Russia_CentralYakutia_IA.SG	Yakutia_pop_orig_qpAdms_5b_Saqqaq+Arctics_5:Russia_CentralYakutia_IA.SG=Transbaikal_EMN_old+Mongolia_N_North+Cisbaikal_EN	0.0339185	Transbaikal_EMN_old	3.38496	0.792049	4.27368	FALSE	3	FALSE
Russia_CentralYakutia_IA.SG	Yakutia_pop_orig_qpAdms_5b_Saqqaq+Arctics_5:Russia_CentralYakutia_IA.SG=Transbaikal_EMN_old+Mongolia_N_North+Cisbaikal_EN	0.0339185	Mongolia_N_North	-4.65225	1.20013	-3.87646	FALSE	3	FALSE
Russia_CentralYakutia_IA.SG	Yakutia_pop_orig_qpAdms_5b_Saqqaq+Arctics_5:Russia_CentralYakutia_IA.SG=Transbaikal_EMN_old+Mongolia_N_North+Cisbaikal_EN	0.0339185	Cisbaikal_EN	2.26728	0.643871	3.52133	FALSE	3	FALSE
Russia_CentralYakutia_IA.SG	Yakutia_pop_orig_qpAdms_5b_Saqqaq+Arctics_5:Russia_CentralYakutia_IA.SG=Transbaikal_EMN_old+Syalakh-Belkachi+Mongolia_N_North	0.0308479	Transbaikal_EMN_old	2.68419	0.476324	5.63522	FALSE	3	FALSE
Russia_CentralYakutia_IA.SG	Yakutia_pop_orig_qpAdms_5b_Saqqaq+Arctics_5:Russia_CentralYakutia_IA.SG=Transbaikal_EMN_old+Syalakh-Belkachi+Mongolia_N_North	0.0308479	Syalakh-Belkachi	0.63276	0.10961	5.77282	FALSE	3	FALSE
Russia_CentralYakutia_IA.SG	Yakutia_pop_orig_qpAdms_5b_Saqqaq+Arctics_5:Russia_CentralYakutia_IA.SG=Transbaikal_EMN_old+Syalakh-Belkachi+Mongolia_N_North	0.0308479	Mongolia_N_North	-2.31695	0.459997	-5.03688	FALSE	3	FALSE
Russia_CentralYakutia_IA.SG	Yakutia_pop_orig_qpAdms_5b_Saqqaq+Arctics_5:Russia_CentralYakutia_IA.SG=Syalakh-Belkachi+Cisbaikal_EN+Greenland_Saqqaq.SG	0.0307158	Syalakh-Belkachi	5.22403	2.27379	2.2975	FALSE	3	FALSE
Russia_CentralYakutia_IA.SG	Yakutia_pop_orig_qpAdms_5b_Saqqaq+Arctics_5:Russia_CentralYakutia_IA.SG=Syalakh-Belkachi+Cisbaikal_EN+Greenland_Saqqaq.SG	0.0307158	Cisbaikal_EN	0.349031	0.351611	0.992663	FALSE	3	FALSE
Russia_CentralYakutia_IA.SG	Yakutia_pop_orig_qpAdms_5b_Saqqaq+Arctics_5:Russia_CentralYakutia_IA.SG=Syalakh-Belkachi+Cisbaikal_EN+Greenland_Saqqaq.SG	0.0307158	Greenland_Saqqaq.SG	-4.57306	2.31457	-1.97577	FALSE	3	FALSE
Russia_CentralYakutia_IA.SG	Yakutia_pop_orig_qpAdms_5b_Saqqaq+Arctics_5:Russia_CentralYakutia_IA.SG=Syalakh-Belkachi+Cisbaikal_LNBA+Greenland_Saqqaq.SG	0.0299999	Syalakh-Belkachi	5.91825	3.06703	1.92963	FALSE	3	FALSE
Russia_CentralYakutia_IA.SG	Yakutia_pop_orig_qpAdms_5b_Saqqaq+Arctics_5:Russia_CentralYakutia_IA.SG=Syalakh-Belkachi+Cisbaikal_LNBA+Greenland_Saqqaq.SG	0.0299999	Cisbaikal_LNBA	0.160757	0.557136	0.288542	FALSE	3	FALSE
Russia_CentralYakutia_IA.SG	Yakutia_pop_orig_qpAdms_5b_Saqqaq+Arctics_5:Russia_CentralYakutia_IA.SG=Syalakh-Belkachi+Cisbaikal_LNBA+Greenland_Saqqaq.SG	0.0299999	Greenland_Saqqaq.SG	-5.079	3.46341	-1.46647	FALSE	3	FALSE
Russia_CentralYakutia_IA.SG	Yakutia_pop_orig_qpAdms_5b_Saqqaq+Arctics_5:Russia_CentralYakutia_IA.SG=China_NEastAsia_Inland_EN+KhatyrstyrCave_M+China_AmurRiver_N	0.0290992	China_NEastAsia_Inland_EN	-0.359123	0.288689	-1.24398	FALSE	3	FALSE
Russia_CentralYakutia_IA.SG	Yakutia_pop_orig_qpAdms_5b_Saqqaq+Arctics_5:Russia_CentralYakutia_IA.SG=China_NEastAsia_Inland_EN+KhatyrstyrCave_M+China_AmurRiver_N	0.0290992	KhatyrstyrCave_M	2.44027	0.41493	5.88115	FALSE	3	FALSE
Russia_CentralYakutia_IA.SG	Yakutia_pop_orig_qpAdms_5b_Saqqaq+Arctics_5:Russia_CentralYakutia_IA.SG=China_NEastAsia_Inland_EN+KhatyrstyrCave_M+China_AmurRiver_N	0.0290992	China_AmurRiver_N	-1.08115	0.364874	-2.96307	FALSE	3	FALSE
Russia_CentralYakutia_IA.SG	Yakutia_pop_orig_qpAdms_5b_Saqqaq+Arctics_5:Russia_CentralYakutia_IA.SG=NNA_10000-400BP.SG+Syalakh-Belkachi+Greenland_Saqqaq.SG	0.0284162	NNA_10000-400BP.SG	-0.0400692	0.095778	-0.418355	FALSE	3	FALSE
Russia_CentralYakutia_IA.SG	Yakutia_pop_orig_qpAdms_5b_Saqqaq+Arctics_5:Russia_CentralYakutia_IA.SG=NNA_10000-400BP.SG+Syalakh-Belkachi+Greenland_Saqqaq.SG	0.0284162	Syalakh-Belkachi	5.30007	2.65207	1.99847	FALSE	3	FALSE
Russia_CentralYakutia_IA.SG	Yakutia_pop_orig_qpAdms_5b_Saqqaq+Arctics_5:Russia_CentralYakutia_IA.SG=NNA_10000-400BP.SG+Syalakh-Belkachi+Greenland_Saqqaq.SG	0.0284162	Greenland_Saqqaq.SG	-4.26	2.70487	-1.57494	FALSE	3	FALSE
Russia_CentralYakutia_IA.SG	Yakutia_pop_orig_qpAdms_5b_Saqqaq+Arctics_5:Russia_CentralYakutia_IA.SG=China_NEastAsia_Coastal_EN+Syalakh-Belkachi+Greenland_Saqqaq.SG	0.0254877	China_NEastAsia_Coastal_EN	0.218546	0.238405	0.9167	FALSE	3	FALSE
Russia_CentralYakutia_IA.SG	Yakutia_pop_orig_qpAdms_5b_Saqqaq+Arctics_5:Russia_CentralYakutia_IA.SG=China_NEastAsia_Coastal_EN+Syalakh-Belkachi+Greenland_Saqqaq.SG	0.0254877	Syalakh-Belkachi	5.31698	2.24056	2.37306	FALSE	3	FALSE
Russia_CentralYakutia_IA.SG	Yakutia_pop_orig_qpAdms_5b_Saqqaq+Arctics_5:Russia_CentralYakutia_IA.SG=China_NEastAsia_Coastal_EN+Syalakh-Belkachi+Greenland_Saqqaq.SG	0.0254877	Greenland_Saqqaq.SG	-4.53553	2.31593	-1.95841	FALSE	3	FALSE
Russia_CentralYakutia_IA.SG	Yakutia_pop_orig_qpAdms_5b_Saqqaq+Arctics_5:Russia_CentralYakutia_IA.SG=China_NEastAsia_Inland_EN+Kolyma_M.SG+Transbaikal_EMN	0.0230322	China_NEastAsia_Inland_EN	-2.03618	0.315489	-6.45404	FALSE	3	FALSE
Russia_CentralYakutia_IA.SG	Yakutia_pop_orig_qpAdms_5b_Saqqaq+Arctics_5:Russia_CentralYakutia_IA.SG=China_NEastAsia_Inland_EN+Kolyma_M.SG+Transbaikal_EMN	0.0230322	Kolyma_M.SG	0.539693	0.0840159	6.42371	FALSE	3	FALSE
Russia_CentralYakutia_IA.SG	Yakutia_pop_orig_qpAdms_5b_Saqqaq+Arctics_5:Russia_CentralYakutia_IA.SG=China_NEastAsia_Inland_EN+Kolyma_M.SG+Transbaikal_EMN	0.0230322	Transbaikal_EMN	2.49648	0.288591	8.65058	FALSE	3	FALSE
Russia_CentralYakutia_IA.SG	Yakutia_pop_orig_qpAdms_5b_Saqqaq+Arctics_5:Russia_CentralYakutia_IA.SG=China_SEastAsia_Coastal_EN+Syalakh-Belkachi+Greenland_Saqqaq.SG	0.0216378	China_SEastAsia_Coastal_EN	-0.143185	0.158445	-0.90369	FALSE	3	FALSE
Russia_CentralYakutia_IA.SG	Yakutia_pop_orig_qpAdms_5b_Saqqaq+Arctics_5:Russia_CentralYakutia_IA.SG=China_SEastAsia_Coastal_EN+Syalakh-Belkachi+Greenland_Saqqaq.SG	0.0216378	Syalakh-Belkachi	5.17546	2.04237	2.53404	FALSE	3	FALSE
Russia_CentralYakutia_IA.SG	Yakutia_pop_orig_qpAdms_5b_Saqqaq+Arctics_5:Russia_CentralYakutia_IA.SG=China_SEastAsia_Coastal_EN+Syalakh-Belkachi+Greenland_Saqqaq.SG	0.0216378	Greenland_Saqqaq.SG	-4.03227	2.05833	-1.959	FALSE	3	FALSE
Russia_CentralYakutia_IA.SG	Yakutia_pop_orig_qpAdms_5b_Saqqaq+Arctics_5:Russia_CentralYakutia_IA.SG=Transbaikal_EMN_old+Mongolia_N_North+Greenland_Saqqaq.SG	0.0203929	Transbaikal_EMN_old	3.06147	0.533844	5.73476	FALSE	3	FALSE
Russia_CentralYakutia_IA.SG	Yakutia_pop_orig_qpAdms_5b_Saqqaq+Arctics_5:Russia_CentralYakutia_IA.SG=Transbaikal_EMN_old+Mongolia_N_North+Greenland_Saqqaq.SG	0.0203929	Mongolia_N_North	-2.72082	0.540421	-5.03463	FALSE	3	FALSE
Russia_CentralYakutia_IA.SG	Yakutia_pop_orig_qpAdms_5b_Saqqaq+Arctics_5:Russia_CentralYakutia_IA.SG=Transbaikal_EMN_old+Mongolia_N_North+Greenland_Saqqaq.SG	0.0203929	Greenland_Saqqaq.SG	0.659358	0.12137	5.43261	FALSE	3	FALSE
Russia_CentralYakutia_IA.SG	Yakutia_pop_orig_qpAdms_5b_Saqqaq+Arctics_5:Russia_CentralYakutia_IA.SG=Khaiyrgas.SG+Dzhilinda-1_M_N.SG+Syalakh-Belkachi	0.0196281	Khaiyrgas.SG	-1.53602	0.965414	-1.59105	FALSE	3	FALSE
Russia_CentralYakutia_IA.SG	Yakutia_pop_orig_qpAdms_5b_Saqqaq+Arctics_5:Russia_CentralYakutia_IA.SG=Khaiyrgas.SG+Dzhilinda-1_M_N.SG+Syalakh-Belkachi	0.0196281	Dzhilinda-1_M_N.SG	3.92868	3.61114	1.08793	FALSE	3	FALSE
Russia_CentralYakutia_IA.SG	Yakutia_pop_orig_qpAdms_5b_Saqqaq+Arctics_5:Russia_CentralYakutia_IA.SG=Khaiyrgas.SG+Dzhilinda-1_M_N.SG+Syalakh-Belkachi	0.0196281	Syalakh-Belkachi	-1.39266	2.66903	-0.521784	FALSE	3	FALSE
Russia_CentralYakutia_IA.SG	Yakutia_pop_orig_qpAdms_5b_Saqqaq+Arctics_5:Russia_CentralYakutia_IA.SG=Ust_Kyakhta+Transbaikal_EMN_old+Mongolia_N_North	0.0178498	Ust_Kyakhta	0.592312	0.15965	3.71007	FALSE	3	FALSE
Russia_CentralYakutia_IA.SG	Yakutia_pop_orig_qpAdms_5b_Saqqaq+Arctics_5:Russia_CentralYakutia_IA.SG=Ust_Kyakhta+Transbaikal_EMN_old+Mongolia_N_North	0.0178498	Transbaikal_EMN_old	4.59462	0.93476	4.91529	FALSE	3	FALSE
Russia_CentralYakutia_IA.SG	Yakutia_pop_orig_qpAdms_5b_Saqqaq+Arctics_5:Russia_CentralYakutia_IA.SG=Ust_Kyakhta+Transbaikal_EMN_old+Mongolia_N_North	0.0178498	Mongolia_N_North	-4.18693	1.04656	-4.00068	FALSE	3	FALSE
Russia_CentralYakutia_IA.SG	Yakutia_pop_orig_qpAdms_5b_Saqqaq+Arctics_5:Russia_CentralYakutia_IA.SG=China_NEastAsia_Inland_EN+Syalakh-Belkachi+Transbaikal_EMN	0.0130049	China_NEastAsia_Inland_EN	-1.38993	0.246391	-5.64116	FALSE	3	FALSE
Russia_CentralYakutia_IA.SG	Yakutia_pop_orig_qpAdms_5b_Saqqaq+Arctics_5:Russia_CentralYakutia_IA.SG=China_NEastAsia_Inland_EN+Syalakh-Belkachi+Transbaikal_EMN	0.0130049	Syalakh-Belkachi	0.775383	0.099158	7.81967	FALSE	3	FALSE
Russia_CentralYakutia_IA.SG	Yakutia_pop_orig_qpAdms_5b_Saqqaq+Arctics_5:Russia_CentralYakutia_IA.SG=China_NEastAsia_Inland_EN+Syalakh-Belkachi+Transbaikal_EMN	0.0130049	Transbaikal_EMN	1.61455	0.261501	6.17416	FALSE	3	FALSE
Russia_CentralYakutia_IA.SG	Yakutia_pop_orig_qpAdms_5b_Saqqaq+Arctics_5:Russia_CentralYakutia_IA.SG=Transbaikal_EMN+Mongolia_N_North+Greenland_Saqqaq.SG	0.0122476	Transbaikal_EMN	2.44412	0.377572	6.47325	FALSE	3	FALSE
Russia_CentralYakutia_IA.SG	Yakutia_pop_orig_qpAdms_5b_Saqqaq+Arctics_5:Russia_CentralYakutia_IA.SG=Transbaikal_EMN+Mongolia_N_North+Greenland_Saqqaq.SG	0.0122476	Mongolia_N_North	-2.1088	0.377803	-5.58175	FALSE	3	FALSE
Russia_CentralYakutia_IA.SG	Yakutia_pop_orig_qpAdms_5b_Saqqaq+Arctics_5:Russia_CentralYakutia_IA.SG=Transbaikal_EMN+Mongolia_N_North+Greenland_Saqqaq.SG	0.0122476	Greenland_Saqqaq.SG	0.664681	0.105898	6.27662	FALSE	3	FALSE
Russia_CentralYakutia_IA.SG	Yakutia_pop_orig_qpAdms_5b_Saqqaq+Arctics_5:Russia_CentralYakutia_IA.SG=Khaiyrgas.SG+Dzhilinda-1_M_N.SG+NNA_10000-400BP.SG	0.0112455	Khaiyrgas.SG	-0.932693	0.153038	-6.09453	FALSE	3	FALSE
Russia_CentralYakutia_IA.SG	Yakutia_pop_orig_qpAdms_5b_Saqqaq+Arctics_5:Russia_CentralYakutia_IA.SG=Khaiyrgas.SG+Dzhilinda-1_M_N.SG+NNA_10000-400BP.SG	0.0112455	Dzhilinda-1_M_N.SG	2.01172	0.144209	13.95	FALSE	3	FALSE
Russia_CentralYakutia_IA.SG	Yakutia_pop_orig_qpAdms_5b_Saqqaq+Arctics_5:Russia_CentralYakutia_IA.SG=Khaiyrgas.SG+Dzhilinda-1_M_N.SG+NNA_10000-400BP.SG	0.0112455	NNA_10000-400BP.SG	-0.0790269	0.0462103	-1.71016	FALSE	3	FALSE
Russia_CentralYakutia_IA.SG	Yakutia_pop_orig_qpAdms_5b_Saqqaq+Arctics_5:Russia_CentralYakutia_IA.SG=Transbaikal_EMN_old+Syalakh-Belkachi+Cisbaikal_EN	0.0110056	Transbaikal_EMN_old	1.68223	0.220259	7.63753	FALSE	3	FALSE
Russia_CentralYakutia_IA.SG	Yakutia_pop_orig_qpAdms_5b_Saqqaq+Arctics_5:Russia_CentralYakutia_IA.SG=Transbaikal_EMN_old+Syalakh-Belkachi+Cisbaikal_EN	0.0110056	Syalakh-Belkachi	1.00919	0.11714	8.61525	FALSE	3	FALSE
Russia_CentralYakutia_IA.SG	Yakutia_pop_orig_qpAdms_5b_Saqqaq+Arctics_5:Russia_CentralYakutia_IA.SG=Transbaikal_EMN_old+Syalakh-Belkachi+Cisbaikal_EN	0.0110056	Cisbaikal_EN	-1.69142	0.270441	-6.25431	FALSE	3	FALSE
Russia_CentralYakutia_IA.SG	Yakutia_pop_orig_qpAdms_5b_Saqqaq+Arctics_5:Russia_CentralYakutia_IA.SG=Khaiyrgas.SG+Ust_Kyakhta+Dzhilinda-1_M_N.SG	0.0101196	Khaiyrgas.SG	-1.12335	0.175889	-6.3867	FALSE	3	FALSE
Russia_CentralYakutia_IA.SG	Yakutia_pop_orig_qpAdms_5b_Saqqaq+Arctics_5:Russia_CentralYakutia_IA.SG=Khaiyrgas.SG+Ust_Kyakhta+Dzhilinda-1_M_N.SG	0.0101196	Ust_Kyakhta	0.127042	0.131013	0.969686	FALSE	3	FALSE
Russia_CentralYakutia_IA.SG	Yakutia_pop_orig_qpAdms_5b_Saqqaq+Arctics_5:Russia_CentralYakutia_IA.SG=Khaiyrgas.SG+Ust_Kyakhta+Dzhilinda-1_M_N.SG	0.0101196	Dzhilinda-1_M_N.SG	1.99631	0.147984	13.49	FALSE	3	FALSE
Russia_CentralYakutia_IA.SG	Yakutia_pop_orig_qpAdms_5b_Saqqaq+Arctics_5:Russia_CentralYakutia_IA.SG=Dzhilinda-1_M_N.SG+NNA_10000-400BP.SG+Syalakh-Belkachi	0.00957046	Dzhilinda-1_M_N.SG	-3.45945	1.8354	-1.88484	FALSE	3	FALSE
Russia_CentralYakutia_IA.SG	Yakutia_pop_orig_qpAdms_5b_Saqqaq+Arctics_5:Russia_CentralYakutia_IA.SG=Dzhilinda-1_M_N.SG+NNA_10000-400BP.SG+Syalakh-Belkachi	0.00957046	NNA_10000-400BP.SG	0.286521	0.210624	1.36034	FALSE	3	FALSE
Russia_CentralYakutia_IA.SG	Yakutia_pop_orig_qpAdms_5b_Saqqaq+Arctics_5:Russia_CentralYakutia_IA.SG=Dzhilinda-1_M_N.SG+NNA_10000-400BP.SG+Syalakh-Belkachi	0.00957046	Syalakh-Belkachi	4.17293	1.63726	2.54873	FALSE	3	FALSE
Russia_CentralYakutia_IA.SG	Yakutia_pop_orig_qpAdms_5b_Saqqaq+Arctics_5:Russia_CentralYakutia_IA.SG=Khaiyrgas.SG+China_NEastAsia_Inland_EN+Dzhilinda-1_M_N.SG	0.00924426	Khaiyrgas.SG	-1.05659	0.156981	-6.73069	FALSE	3	FALSE
Russia_CentralYakutia_IA.SG	Yakutia_pop_orig_qpAdms_5b_Saqqaq+Arctics_5:Russia_CentralYakutia_IA.SG=Khaiyrgas.SG+China_NEastAsia_Inland_EN+Dzhilinda-1_M_N.SG	0.00924426	China_NEastAsia_Inland_EN	-0.048828	0.124176	-0.393217	FALSE	3	FALSE
Russia_CentralYakutia_IA.SG	Yakutia_pop_orig_qpAdms_5b_Saqqaq+Arctics_5:Russia_CentralYakutia_IA.SG=Khaiyrgas.SG+China_NEastAsia_Inland_EN+Dzhilinda-1_M_N.SG	0.00924426	Dzhilinda-1_M_N.SG	2.10542	0.226897	9.27917	FALSE	3	FALSE
Russia_CentralYakutia_IA.SG	Yakutia_pop_orig_qpAdms_5b_Saqqaq+Arctics_5:Russia_CentralYakutia_IA.SG=Khaiyrgas.SG+Dzhilinda-1_M_N.SG+Cisbaikal_LNBA	0.00900941	Khaiyrgas.SG	-1.09832	0.154171	-7.12404	FALSE	3	FALSE
Russia_CentralYakutia_IA.SG	Yakutia_pop_orig_qpAdms_5b_Saqqaq+Arctics_5:Russia_CentralYakutia_IA.SG=Khaiyrgas.SG+Dzhilinda-1_M_N.SG+Cisbaikal_LNBA	0.00900941	Dzhilinda-1_M_N.SG	1.92496	0.221117	8.70562	FALSE	3	FALSE
Russia_CentralYakutia_IA.SG	Yakutia_pop_orig_qpAdms_5b_Saqqaq+Arctics_5:Russia_CentralYakutia_IA.SG=Khaiyrgas.SG+Dzhilinda-1_M_N.SG+Cisbaikal_LNBA	0.00900941	Cisbaikal_LNBA	0.173359	0.185854	0.93277	FALSE	3	FALSE
Russia_CentralYakutia_IA.SG	Yakutia_pop_orig_qpAdms_5b_Saqqaq+Arctics_5:Russia_CentralYakutia_IA.SG=Khaiyrgas.SG+Dzhilinda-1_M_N.SG+China_AmurRiver_N	0.00844034	Khaiyrgas.SG	-1.09339	0.169512	-6.45023	FALSE	3	FALSE
Russia_CentralYakutia_IA.SG	Yakutia_pop_orig_qpAdms_5b_Saqqaq+Arctics_5:Russia_CentralYakutia_IA.SG=Khaiyrgas.SG+Dzhilinda-1_M_N.SG+China_AmurRiver_N	0.00844034	Dzhilinda-1_M_N.SG	2.11029	0.246279	8.56873	FALSE	3	FALSE
Russia_CentralYakutia_IA.SG	Yakutia_pop_orig_qpAdms_5b_Saqqaq+Arctics_5:Russia_CentralYakutia_IA.SG=Khaiyrgas.SG+Dzhilinda-1_M_N.SG+China_AmurRiver_N	0.00844034	China_AmurRiver_N	-0.016904	0.117236	-0.144188	FALSE	3	FALSE
Russia_CentralYakutia_IA.SG	Yakutia_pop_orig_qpAdms_5b_Saqqaq+Arctics_5:Russia_CentralYakutia_IA.SG=China_NEastAsia_Inland_EN+Dzhilinda-1_M_N.SG+Transbaikal_EMN	0.00809172	China_NEastAsia_Inland_EN	-1.6626	0.29172	-5.69931	FALSE	3	FALSE
Russia_CentralYakutia_IA.SG	Yakutia_pop_orig_qpAdms_5b_Saqqaq+Arctics_5:Russia_CentralYakutia_IA.SG=China_NEastAsia_Inland_EN+Dzhilinda-1_M_N.SG+Transbaikal_EMN	0.00809172	Dzhilinda-1_M_N.SG	0.627046	0.0953669	6.5751	FALSE	3	FALSE
Russia_CentralYakutia_IA.SG	Yakutia_pop_orig_qpAdms_5b_Saqqaq+Arctics_5:Russia_CentralYakutia_IA.SG=China_NEastAsia_Inland_EN+Dzhilinda-1_M_N.SG+Transbaikal_EMN	0.00809172	Transbaikal_EMN	2.03556	0.286805	7.09736	FALSE	3	FALSE
Russia_CentralYakutia_IA.SG	Yakutia_pop_orig_qpAdms_5b_Saqqaq+Arctics_5:Russia_CentralYakutia_IA.SG=Khaiyrgas.SG+Dzhilinda-1_M_N.SG+Altai_N	0.00674475	Khaiyrgas.SG	-1.18533	0.333133	-3.55814	FALSE	3	FALSE
Russia_CentralYakutia_IA.SG	Yakutia_pop_orig_qpAdms_5b_Saqqaq+Arctics_5:Russia_CentralYakutia_IA.SG=Khaiyrgas.SG+Dzhilinda-1_M_N.SG+Altai_N	0.00674475	Dzhilinda-1_M_N.SG	2.09004	0.179784	11.6253	FALSE	3	FALSE
Russia_CentralYakutia_IA.SG	Yakutia_pop_orig_qpAdms_5b_Saqqaq+Arctics_5:Russia_CentralYakutia_IA.SG=Khaiyrgas.SG+Dzhilinda-1_M_N.SG+Altai_N	0.00674475	Altai_N	0.0952939	0.199386	0.477936	FALSE	3	FALSE
Russia_CentralYakutia_IA.SG	Yakutia_pop_orig_qpAdms_5b_Saqqaq+Arctics_5:Russia_CentralYakutia_IA.SG=Transbaikal_EMN+Cisbaikal_EN+Greenland_Saqqaq.SG	0.0066673	Transbaikal_EMN	1.94434	0.276284	7.03748	FALSE	3	FALSE
Russia_CentralYakutia_IA.SG	Yakutia_pop_orig_qpAdms_5b_Saqqaq+Arctics_5:Russia_CentralYakutia_IA.SG=Transbaikal_EMN+Cisbaikal_EN+Greenland_Saqqaq.SG	0.0066673	Cisbaikal_EN	-2.10245	0.357481	-5.88128	FALSE	3	FALSE
Russia_CentralYakutia_IA.SG	Yakutia_pop_orig_qpAdms_5b_Saqqaq+Arctics_5:Russia_CentralYakutia_IA.SG=Transbaikal_EMN+Cisbaikal_EN+Greenland_Saqqaq.SG	0.0066673	Greenland_Saqqaq.SG	1.15811	0.13536	8.55575	FALSE	3	FALSE
Russia_CentralYakutia_IA.SG	Yakutia_pop_orig_qpAdms_5b_Saqqaq+Arctics_5:Russia_CentralYakutia_IA.SG=China_NEastAsia_Inland_EN+KhatyrstyrCave_M+Russia_MN_Boisman	0.00589773	China_NEastAsia_Inland_EN	-0.483666	0.292103	-1.65581	FALSE	3	FALSE
Russia_CentralYakutia_IA.SG	Yakutia_pop_orig_qpAdms_5b_Saqqaq+Arctics_5:Russia_CentralYakutia_IA.SG=China_NEastAsia_Inland_EN+KhatyrstyrCave_M+Russia_MN_Boisman	0.00589773	KhatyrstyrCave_M	2.22694	0.373518	5.96207	FALSE	3	FALSE
Russia_CentralYakutia_IA.SG	Yakutia_pop_orig_qpAdms_5b_Saqqaq+Arctics_5:Russia_CentralYakutia_IA.SG=China_NEastAsia_Inland_EN+KhatyrstyrCave_M+Russia_MN_Boisman	0.00589773	Russia_MN_Boisman	-0.743277	0.294967	-2.51987	FALSE	3	FALSE
Russia_CentralYakutia_IA.SG	Yakutia_pop_orig_qpAdms_5b_Saqqaq+Arctics_5:Russia_CentralYakutia_IA.SG=Khaiyrgas.SG+KhatyrstyrCave_M+Dzhilinda-1_M_N.SG	0.00580217	Khaiyrgas.SG	-1.21433	0.34504	-3.51939	FALSE	3	FALSE
Russia_CentralYakutia_IA.SG	Yakutia_pop_orig_qpAdms_5b_Saqqaq+Arctics_5:Russia_CentralYakutia_IA.SG=Khaiyrgas.SG+KhatyrstyrCave_M+Dzhilinda-1_M_N.SG	0.00580217	KhatyrstyrCave_M	-0.181434	0.380828	-0.476419	FALSE	3	FALSE
Russia_CentralYakutia_IA.SG	Yakutia_pop_orig_qpAdms_5b_Saqqaq+Arctics_5:Russia_CentralYakutia_IA.SG=Khaiyrgas.SG+KhatyrstyrCave_M+Dzhilinda-1_M_N.SG	0.00580217	Dzhilinda-1_M_N.SG	2.39576	0.703215	3.40687	FALSE	3	FALSE
Russia_CentralYakutia_IA.SG	Yakutia_pop_orig_qpAdms_5b_Saqqaq+Arctics_5:Russia_CentralYakutia_IA.SG=Syalakh-Belkachi+Mongolia_N_North+Cisbaikal_EN	0.00572321	Syalakh-Belkachi	1.79915	0.265114	6.78633	FALSE	3	FALSE
Russia_CentralYakutia_IA.SG	Yakutia_pop_orig_qpAdms_5b_Saqqaq+Arctics_5:Russia_CentralYakutia_IA.SG=Syalakh-Belkachi+Mongolia_N_North+Cisbaikal_EN	0.00572321	Mongolia_N_North	3.73429	0.751805	4.9671	FALSE	3	FALSE
Russia_CentralYakutia_IA.SG	Yakutia_pop_orig_qpAdms_5b_Saqqaq+Arctics_5:Russia_CentralYakutia_IA.SG=Syalakh-Belkachi+Mongolia_N_North+Cisbaikal_EN	0.00572321	Cisbaikal_EN	-4.53344	0.973745	-4.65568	FALSE	3	FALSE
Russia_CentralYakutia_IA.SG	Yakutia_pop_orig_qpAdms_5b_Saqqaq+Arctics_5:Russia_CentralYakutia_IA.SG=Khaiyrgas.SG+Transbaikal_EMN_old+Mongolia_N_North	0.00538212	Khaiyrgas.SG	0.34016	0.0958615	3.54845	FALSE	3	FALSE
Russia_CentralYakutia_IA.SG	Yakutia_pop_orig_qpAdms_5b_Saqqaq+Arctics_5:Russia_CentralYakutia_IA.SG=Khaiyrgas.SG+Transbaikal_EMN_old+Mongolia_N_North	0.00538212	Transbaikal_EMN_old	4.50284	0.88177	5.1066	FALSE	3	FALSE
Russia_CentralYakutia_IA.SG	Yakutia_pop_orig_qpAdms_5b_Saqqaq+Arctics_5:Russia_CentralYakutia_IA.SG=Khaiyrgas.SG+Transbaikal_EMN_old+Mongolia_N_North	0.00538212	Mongolia_N_North	-3.843	0.928352	-4.1396	FALSE	3	FALSE
Russia_CentralYakutia_IA.SG	Yakutia_pop_orig_qpAdms_5b_Saqqaq+Arctics_5:Russia_CentralYakutia_IA.SG=China_NEastAsia_Inland_EN+China_SEastAsia_Coastal_EN+Transbaikal_EMN	0.00523911	China_NEastAsia_Inland_EN	-3.62651	0.827347	-4.3833	FALSE	3	FALSE
Russia_CentralYakutia_IA.SG	Yakutia_pop_orig_qpAdms_5b_Saqqaq+Arctics_5:Russia_CentralYakutia_IA.SG=China_NEastAsia_Inland_EN+China_SEastAsia_Coastal_EN+Transbaikal_EMN	0.00523911	China_SEastAsia_Coastal_EN	0.891359	0.238003	3.74516	FALSE	3	FALSE
Russia_CentralYakutia_IA.SG	Yakutia_pop_orig_qpAdms_5b_Saqqaq+Arctics_5:Russia_CentralYakutia_IA.SG=China_NEastAsia_Inland_EN+China_SEastAsia_Coastal_EN+Transbaikal_EMN	0.00523911	Transbaikal_EMN	3.73516	0.635976	5.87311	FALSE	3	FALSE
Russia_CentralYakutia_IA.SG	Yakutia_pop_orig_qpAdms_5b_Saqqaq+Arctics_5:Russia_CentralYakutia_IA.SG=Khaiyrgas.SG+Transbaikal_EMN_old+Dzhilinda-1_M_N.SG	0.00503042	Khaiyrgas.SG	-1.03634	0.182526	-5.67778	FALSE	3	FALSE
Russia_CentralYakutia_IA.SG	Yakutia_pop_orig_qpAdms_5b_Saqqaq+Arctics_5:Russia_CentralYakutia_IA.SG=Khaiyrgas.SG+Transbaikal_EMN_old+Dzhilinda-1_M_N.SG	0.00503042	Transbaikal_EMN_old	0.042548	0.135859	0.313177	FALSE	3	FALSE
Russia_CentralYakutia_IA.SG	Yakutia_pop_orig_qpAdms_5b_Saqqaq+Arctics_5:Russia_CentralYakutia_IA.SG=Khaiyrgas.SG+Transbaikal_EMN_old+Dzhilinda-1_M_N.SG	0.00503042	Dzhilinda-1_M_N.SG	1.99379	0.285003	6.9957	FALSE	3	FALSE
Russia_CentralYakutia_IA.SG	Yakutia_pop_orig_qpAdms_5b_Saqqaq+Arctics_5:Russia_CentralYakutia_IA.SG=Transbaikal_EMN_old+Dzhilinda-1_M_N.SG+Mongolia_N_North	0.00443845	Transbaikal_EMN_old	3.25735	0.673466	4.8367	FALSE	3	FALSE
Russia_CentralYakutia_IA.SG	Yakutia_pop_orig_qpAdms_5b_Saqqaq+Arctics_5:Russia_CentralYakutia_IA.SG=Transbaikal_EMN_old+Dzhilinda-1_M_N.SG+Mongolia_N_North	0.00443845	Dzhilinda-1_M_N.SG	0.478309	0.101582	4.7086	FALSE	3	FALSE
Russia_CentralYakutia_IA.SG	Yakutia_pop_orig_qpAdms_5b_Saqqaq+Arctics_5:Russia_CentralYakutia_IA.SG=Transbaikal_EMN_old+Dzhilinda-1_M_N.SG+Mongolia_N_North	0.00443845	Mongolia_N_North	-2.73566	0.671377	-4.0747	FALSE	3	FALSE
Russia_CentralYakutia_IA.SG	Yakutia_pop_orig_qpAdms_5b_Saqqaq+Arctics_5:Russia_CentralYakutia_IA.SG=Transbaikal_EMN_old+Mongolia_N_North+Russia_MN_Boisman	0.00421707	Transbaikal_EMN_old	6.62916	1.79886	3.68521	FALSE	3	FALSE
Russia_CentralYakutia_IA.SG	Yakutia_pop_orig_qpAdms_5b_Saqqaq+Arctics_5:Russia_CentralYakutia_IA.SG=Transbaikal_EMN_old+Mongolia_N_North+Russia_MN_Boisman	0.00421707	Mongolia_N_North	-4.72588	1.50131	-3.14784	FALSE	3	FALSE
Russia_CentralYakutia_IA.SG	Yakutia_pop_orig_qpAdms_5b_Saqqaq+Arctics_5:Russia_CentralYakutia_IA.SG=Transbaikal_EMN_old+Mongolia_N_North+Russia_MN_Boisman	0.00421707	Russia_MN_Boisman	-0.903281	0.36316	-2.48728	FALSE	3	FALSE
Russia_CentralYakutia_IA.SG	Yakutia_pop_orig_qpAdms_5b_Saqqaq+Arctics_5:Russia_CentralYakutia_IA.SG=Khaiyrgas.SG+Dzhilinda-1_M_N.SG+Russia_MN_Boisman	0.00401155	Khaiyrgas.SG	-1.08339	0.170723	-6.3459	FALSE	3	FALSE
Russia_CentralYakutia_IA.SG	Yakutia_pop_orig_qpAdms_5b_Saqqaq+Arctics_5:Russia_CentralYakutia_IA.SG=Khaiyrgas.SG+Dzhilinda-1_M_N.SG+Russia_MN_Boisman	0.00401155	Dzhilinda-1_M_N.SG	2.13517	0.247274	8.63482	FALSE	3	FALSE
Russia_CentralYakutia_IA.SG	Yakutia_pop_orig_qpAdms_5b_Saqqaq+Arctics_5:Russia_CentralYakutia_IA.SG=Khaiyrgas.SG+Dzhilinda-1_M_N.SG+Russia_MN_Boisman	0.00401155	Russia_MN_Boisman	-0.0517825	0.11607	-0.446132	FALSE	3	FALSE
Russia_CentralYakutia_IA.SG	Yakutia_pop_orig_qpAdms_5b_Saqqaq+Arctics_5:Russia_CentralYakutia_IA.SG=Dzhilinda-1_M_N.SG+Syalakh-Belkachi+Cisbaikal_EN	0.00391084	Dzhilinda-1_M_N.SG	-2.03883	0.563267	-3.61965	FALSE	3	FALSE
Russia_CentralYakutia_IA.SG	Yakutia_pop_orig_qpAdms_5b_Saqqaq+Arctics_5:Russia_CentralYakutia_IA.SG=Dzhilinda-1_M_N.SG+Syalakh-Belkachi+Cisbaikal_EN	0.00391084	Syalakh-Belkachi	3.02988	0.606183	4.9983	FALSE	3	FALSE
Russia_CentralYakutia_IA.SG	Yakutia_pop_orig_qpAdms_5b_Saqqaq+Arctics_5:Russia_CentralYakutia_IA.SG=Dzhilinda-1_M_N.SG+Syalakh-Belkachi+Cisbaikal_EN	0.00391084	Cisbaikal_EN	0.00894314	0.17784	0.0502876	FALSE	3	FALSE
Russia_CentralYakutia_IA.SG	Yakutia_pop_orig_qpAdms_5b_Saqqaq+Arctics_5:Russia_CentralYakutia_IA.SG=Khaiyrgas.SG+Dzhilinda-1_M_N.SG+Transbaikal_EMN	0.00367655	Khaiyrgas.SG	-0.989115	0.175767	-5.62741	FALSE	3	FALSE
Russia_CentralYakutia_IA.SG	Yakutia_pop_orig_qpAdms_5b_Saqqaq+Arctics_5:Russia_CentralYakutia_IA.SG=Khaiyrgas.SG+Dzhilinda-1_M_N.SG+Transbaikal_EMN	0.00367655	Dzhilinda-1_M_N.SG	1.9157	0.272083	7.04085	FALSE	3	FALSE
Russia_CentralYakutia_IA.SG	Yakutia_pop_orig_qpAdms_5b_Saqqaq+Arctics_5:Russia_CentralYakutia_IA.SG=Khaiyrgas.SG+Dzhilinda-1_M_N.SG+Transbaikal_EMN	0.00367655	Transbaikal_EMN	0.0734191	0.130914	0.560819	FALSE	3	FALSE
Russia_CentralYakutia_IA.SG	Yakutia_pop_orig_qpAdms_5b_Saqqaq+Arctics_5:Russia_CentralYakutia_IA.SG=China_NEastAsia_Inland_EN+KhatyrstyrCave_M+Syalakh-Belkachi	0.0034961	China_NEastAsia_Inland_EN	-0.789425	0.211649	-3.72987	FALSE	3	FALSE
Russia_CentralYakutia_IA.SG	Yakutia_pop_orig_qpAdms_5b_Saqqaq+Arctics_5:Russia_CentralYakutia_IA.SG=China_NEastAsia_Inland_EN+KhatyrstyrCave_M+Syalakh-Belkachi	0.0034961	KhatyrstyrCave_M	1.28222	0.264911	4.84021	FALSE	3	FALSE
Russia_CentralYakutia_IA.SG	Yakutia_pop_orig_qpAdms_5b_Saqqaq+Arctics_5:Russia_CentralYakutia_IA.SG=China_NEastAsia_Inland_EN+KhatyrstyrCave_M+Syalakh-Belkachi	0.0034961	Syalakh-Belkachi	0.5072	0.146185	3.46958	FALSE	3	FALSE
Russia_CentralYakutia_IA.SG	Yakutia_pop_orig_qpAdms_5b_Saqqaq+Arctics_5:Russia_CentralYakutia_IA.SG=Khaiyrgas.SG+Dzhilinda-1_M_N.SG+Mongolia_N_North	0.0034786	Khaiyrgas.SG	-1.04403	0.157438	-6.63139	FALSE	3	FALSE
Russia_CentralYakutia_IA.SG	Yakutia_pop_orig_qpAdms_5b_Saqqaq+Arctics_5:Russia_CentralYakutia_IA.SG=Khaiyrgas.SG+Dzhilinda-1_M_N.SG+Mongolia_N_North	0.0034786	Dzhilinda-1_M_N.SG	1.99685	0.219622	9.09219	FALSE	3	FALSE
Russia_CentralYakutia_IA.SG	Yakutia_pop_orig_qpAdms_5b_Saqqaq+Arctics_5:Russia_CentralYakutia_IA.SG=Khaiyrgas.SG+Dzhilinda-1_M_N.SG+Mongolia_N_North	0.0034786	Mongolia_N_North	0.0471881	0.110688	0.426315	FALSE	3	FALSE
Russia_CentralYakutia_IA.SG	Yakutia_pop_orig_qpAdms_5b_Saqqaq+Arctics_5:Russia_CentralYakutia_IA.SG=Khaiyrgas.SG+Dzhilinda-1_M_N.SG+Cisbaikal_EN	0.00347509	Khaiyrgas.SG	-1.05188	0.164638	-6.38905	FALSE	3	FALSE
Russia_CentralYakutia_IA.SG	Yakutia_pop_orig_qpAdms_5b_Saqqaq+Arctics_5:Russia_CentralYakutia_IA.SG=Khaiyrgas.SG+Dzhilinda-1_M_N.SG+Cisbaikal_EN	0.00347509	Dzhilinda-1_M_N.SG	2.05113	0.270858	7.57271	FALSE	3	FALSE
Russia_CentralYakutia_IA.SG	Yakutia_pop_orig_qpAdms_5b_Saqqaq+Arctics_5:Russia_CentralYakutia_IA.SG=Khaiyrgas.SG+Dzhilinda-1_M_N.SG+Cisbaikal_EN	0.00347509	Cisbaikal_EN	0.000748667	0.156444	0.00478553	FALSE	3	FALSE
Russia_CentralYakutia_IA.SG	Yakutia_pop_orig_qpAdms_5b_Saqqaq+Arctics_5:Russia_CentralYakutia_IA.SG=KhatyrstyrCave_M+Transbaikal_EMN_old+Mongolia_N_North	0.00342845	KhatyrstyrCave_M	-8.363	24.9805	-0.334781	FALSE	3	FALSE
Russia_CentralYakutia_IA.SG	Yakutia_pop_orig_qpAdms_5b_Saqqaq+Arctics_5:Russia_CentralYakutia_IA.SG=KhatyrstyrCave_M+Transbaikal_EMN_old+Mongolia_N_North	0.00342845	Transbaikal_EMN_old	32.4007	84.2267	0.384684	FALSE	3	FALSE
Russia_CentralYakutia_IA.SG	Yakutia_pop_orig_qpAdms_5b_Saqqaq+Arctics_5:Russia_CentralYakutia_IA.SG=KhatyrstyrCave_M+Transbaikal_EMN_old+Mongolia_N_North	0.00342845	Mongolia_N_North	-23.0377	59.3865	-0.387928	FALSE	3	FALSE
Russia_CentralYakutia_IA.SG	Yakutia_pop_orig_qpAdms_5b_Saqqaq+Arctics_5:Russia_CentralYakutia_IA.SG=Khaiyrgas.SG+China_SEastAsia_Coastal_EN+Dzhilinda-1_M_N.SG	0.0034073	Khaiyrgas.SG	-1.08598	0.155508	-6.98343	FALSE	3	FALSE
Russia_CentralYakutia_IA.SG	Yakutia_pop_orig_qpAdms_5b_Saqqaq+Arctics_5:Russia_CentralYakutia_IA.SG=Khaiyrgas.SG+China_SEastAsia_Coastal_EN+Dzhilinda-1_M_N.SG	0.0034073	China_SEastAsia_Coastal_EN	0.0623809	0.102219	0.610268	FALSE	3	FALSE
Russia_CentralYakutia_IA.SG	Yakutia_pop_orig_qpAdms_5b_Saqqaq+Arctics_5:Russia_CentralYakutia_IA.SG=Khaiyrgas.SG+China_SEastAsia_Coastal_EN+Dzhilinda-1_M_N.SG	0.0034073	Dzhilinda-1_M_N.SG	2.0236	0.163533	12.3743	FALSE	3	FALSE
Russia_CentralYakutia_IA.SG	Yakutia_pop_orig_qpAdms_5b_Saqqaq+Arctics_5:Russia_CentralYakutia_IA.SG=Kolyma_M.SG+Transbaikal_EMN_old+Mongolia_N_North	0.00308528	Kolyma_M.SG	0.371643	0.0952293	3.90261	FALSE	3	FALSE
Russia_CentralYakutia_IA.SG	Yakutia_pop_orig_qpAdms_5b_Saqqaq+Arctics_5:Russia_CentralYakutia_IA.SG=Kolyma_M.SG+Transbaikal_EMN_old+Mongolia_N_North	0.00308528	Transbaikal_EMN_old	4.01876	0.8113	4.95348	FALSE	3	FALSE
Russia_CentralYakutia_IA.SG	Yakutia_pop_orig_qpAdms_5b_Saqqaq+Arctics_5:Russia_CentralYakutia_IA.SG=Kolyma_M.SG+Transbaikal_EMN_old+Mongolia_N_North	0.00308528	Mongolia_N_North	-3.3904	0.834486	-4.06287	FALSE	3	FALSE
Russia_CentralYakutia_IA.SG	Yakutia_pop_orig_qpAdms_5b_Saqqaq+Arctics_5:Russia_CentralYakutia_IA.SG=Khaiyrgas.SG+China_NEastAsia_Coastal_EN+Dzhilinda-1_M_N.SG	0.00290534	Khaiyrgas.SG	-1.04103	0.149786	-6.95014	FALSE	3	FALSE
Russia_CentralYakutia_IA.SG	Yakutia_pop_orig_qpAdms_5b_Saqqaq+Arctics_5:Russia_CentralYakutia_IA.SG=Khaiyrgas.SG+China_NEastAsia_Coastal_EN+Dzhilinda-1_M_N.SG	0.00290534	China_NEastAsia_Coastal_EN	0.064626	0.110236	0.586251	FALSE	3	FALSE
Russia_CentralYakutia_IA.SG	Yakutia_pop_orig_qpAdms_5b_Saqqaq+Arctics_5:Russia_CentralYakutia_IA.SG=Khaiyrgas.SG+China_NEastAsia_Coastal_EN+Dzhilinda-1_M_N.SG	0.00290534	Dzhilinda-1_M_N.SG	1.97641	0.20101	9.83236	FALSE	3	FALSE
Russia_CentralYakutia_IA.SG	Yakutia_pop_orig_qpAdms_5b_Saqqaq+Arctics_5:Russia_CentralYakutia_IA.SG=China_SEastAsia_Coastal_EN+China_AmurRiver_N+Russia_MN_Boisman	0.00257892	China_SEastAsia_Coastal_EN	7.38894	13.6436	0.541569	FALSE	3	FALSE
Russia_CentralYakutia_IA.SG	Yakutia_pop_orig_qpAdms_5b_Saqqaq+Arctics_5:Russia_CentralYakutia_IA.SG=China_SEastAsia_Coastal_EN+China_AmurRiver_N+Russia_MN_Boisman	0.00257892	China_AmurRiver_N	60.5488	108.2	0.5596	FALSE	3	FALSE
Russia_CentralYakutia_IA.SG	Yakutia_pop_orig_qpAdms_5b_Saqqaq+Arctics_5:Russia_CentralYakutia_IA.SG=China_SEastAsia_Coastal_EN+China_AmurRiver_N+Russia_MN_Boisman	0.00257892	Russia_MN_Boisman	-66.9377	121.746	-0.549816	FALSE	3	FALSE
Russia_CentralYakutia_IA.SG	Yakutia_pop_orig_qpAdms_5b_Saqqaq+Arctics_5:Russia_CentralYakutia_IA.SG=Transbaikal_EMN_old+Mongolia_N_North+China_AmurRiver_N	0.00257169	Transbaikal_EMN_old	6.29584	1.60425	3.92448	FALSE	3	FALSE
Russia_CentralYakutia_IA.SG	Yakutia_pop_orig_qpAdms_5b_Saqqaq+Arctics_5:Russia_CentralYakutia_IA.SG=Transbaikal_EMN_old+Mongolia_N_North+China_AmurRiver_N	0.00257169	Mongolia_N_North	-4.52834	1.36915	-3.3074	FALSE	3	FALSE
Russia_CentralYakutia_IA.SG	Yakutia_pop_orig_qpAdms_5b_Saqqaq+Arctics_5:Russia_CentralYakutia_IA.SG=Transbaikal_EMN_old+Mongolia_N_North+China_AmurRiver_N	0.00257169	China_AmurRiver_N	-0.767501	0.318617	-2.40885	FALSE	3	FALSE
Russia_CentralYakutia_IA.SG	Yakutia_pop_orig_qpAdms_5b_Saqqaq+Arctics_5:Russia_CentralYakutia_IA.SG=Dzhilinda-1_M_N.SG+Syalakh-Belkachi+China_AmurRiver_N	0.00220462	Dzhilinda-1_M_N.SG	-1.97688	0.588479	-3.3593	FALSE	3	FALSE
Russia_CentralYakutia_IA.SG	Yakutia_pop_orig_qpAdms_5b_Saqqaq+Arctics_5:Russia_CentralYakutia_IA.SG=Dzhilinda-1_M_N.SG+Syalakh-Belkachi+China_AmurRiver_N	0.00220462	Syalakh-Belkachi	2.89684	0.618351	4.68478	FALSE	3	FALSE
Russia_CentralYakutia_IA.SG	Yakutia_pop_orig_qpAdms_5b_Saqqaq+Arctics_5:Russia_CentralYakutia_IA.SG=Dzhilinda-1_M_N.SG+Syalakh-Belkachi+China_AmurRiver_N	0.00220462	China_AmurRiver_N	0.0800367	0.113891	0.702749	FALSE	3	FALSE
Russia_CentralYakutia_IA.SG	Yakutia_pop_orig_qpAdms_5b_Saqqaq+Arctics_5:Russia_CentralYakutia_IA.SG=Khaiyrgas.SG+Mongolia_N_North+Cisbaikal_EN	0.00186919	Khaiyrgas.SG	-1.38818	0.602066	-2.30569	FALSE	3	FALSE
Russia_CentralYakutia_IA.SG	Yakutia_pop_orig_qpAdms_5b_Saqqaq+Arctics_5:Russia_CentralYakutia_IA.SG=Khaiyrgas.SG+Mongolia_N_North+Cisbaikal_EN	0.00186919	Mongolia_N_North	-8.01805	3.54855	-2.25953	FALSE	3	FALSE
Russia_CentralYakutia_IA.SG	Yakutia_pop_orig_qpAdms_5b_Saqqaq+Arctics_5:Russia_CentralYakutia_IA.SG=Khaiyrgas.SG+Mongolia_N_North+Cisbaikal_EN	0.00186919	Cisbaikal_EN	10.4062	4.13508	2.51657	FALSE	3	FALSE
Russia_CentralYakutia_IA.SG	Yakutia_pop_orig_qpAdms_5b_Saqqaq+Arctics_5:Russia_CentralYakutia_IA.SG=China_NEastAsia_Inland_EN+Transbaikal_EMN_old+Cisbaikal_EN	0.00181298	China_NEastAsia_Inland_EN	-2.23155	0.389975	-5.7223	FALSE	3	FALSE
Russia_CentralYakutia_IA.SG	Yakutia_pop_orig_qpAdms_5b_Saqqaq+Arctics_5:Russia_CentralYakutia_IA.SG=China_NEastAsia_Inland_EN+Transbaikal_EMN_old+Cisbaikal_EN	0.00181298	Transbaikal_EMN_old	2.23548	0.375023	5.96093	FALSE	3	FALSE
Russia_CentralYakutia_IA.SG	Yakutia_pop_orig_qpAdms_5b_Saqqaq+Arctics_5:Russia_CentralYakutia_IA.SG=China_NEastAsia_Inland_EN+Transbaikal_EMN_old+Cisbaikal_EN	0.00181298	Cisbaikal_EN	0.996068	0.468121	2.1278	FALSE	3	FALSE
Russia_CentralYakutia_IA.SG	Yakutia_pop_orig_qpAdms_5b_Saqqaq+Arctics_5:Russia_CentralYakutia_IA.SG=China_NEastAsia_Coastal_EN+China_NEastAsia_Inland_EN+Mongolia_N_North	0.00179068	China_NEastAsia_Coastal_EN	6.48143	5.3818	1.20432	FALSE	3	FALSE
Russia_CentralYakutia_IA.SG	Yakutia_pop_orig_qpAdms_5b_Saqqaq+Arctics_5:Russia_CentralYakutia_IA.SG=China_NEastAsia_Coastal_EN+China_NEastAsia_Inland_EN+Mongolia_N_North	0.00179068	China_NEastAsia_Inland_EN	-16.8799	14.0724	-1.1995	FALSE	3	FALSE
Russia_CentralYakutia_IA.SG	Yakutia_pop_orig_qpAdms_5b_Saqqaq+Arctics_5:Russia_CentralYakutia_IA.SG=China_NEastAsia_Coastal_EN+China_NEastAsia_Inland_EN+Mongolia_N_North	0.00179068	Mongolia_N_North	11.3985	8.76787	1.30003	FALSE	3	FALSE
Russia_CentralYakutia_IA.SG	Yakutia_pop_orig_qpAdms_5b_Saqqaq+Arctics_5:Russia_CentralYakutia_IA.SG=Transbaikal_EMN_old+Mongolia_N_North+Altai_N	0.00178369	Transbaikal_EMN_old	4.45454	0.935629	4.76101	FALSE	3	FALSE
Russia_CentralYakutia_IA.SG	Yakutia_pop_orig_qpAdms_5b_Saqqaq+Arctics_5:Russia_CentralYakutia_IA.SG=Transbaikal_EMN_old+Mongolia_N_North+Altai_N	0.00178369	Mongolia_N_North	-3.68109	0.962836	-3.82317	FALSE	3	FALSE
Russia_CentralYakutia_IA.SG	Yakutia_pop_orig_qpAdms_5b_Saqqaq+Arctics_5:Russia_CentralYakutia_IA.SG=Transbaikal_EMN_old+Mongolia_N_North+Altai_N	0.00178369	Altai_N	0.22655	0.06498	3.48645	FALSE	3	FALSE
Russia_CentralYakutia_IA.SG	Yakutia_pop_orig_qpAdms_5b_Saqqaq+Arctics_5:Russia_CentralYakutia_IA.SG=Transbaikal_EMN+Mongolia_N_North+Cisbaikal_EN	0.00141526	Transbaikal_EMN	3.76399	1.19897	3.13934	FALSE	3	FALSE
Russia_CentralYakutia_IA.SG	Yakutia_pop_orig_qpAdms_5b_Saqqaq+Arctics_5:Russia_CentralYakutia_IA.SG=Transbaikal_EMN+Mongolia_N_North+Cisbaikal_EN	0.00141526	Mongolia_N_North	-5.33812	1.86126	-2.86802	FALSE	3	FALSE
Russia_CentralYakutia_IA.SG	Yakutia_pop_orig_qpAdms_5b_Saqqaq+Arctics_5:Russia_CentralYakutia_IA.SG=Transbaikal_EMN+Mongolia_N_North+Cisbaikal_EN	0.00141526	Cisbaikal_EN	2.57413	0.864252	2.97845	FALSE	3	FALSE
Russia_CentralYakutia_IA.SG	Yakutia_pop_orig_qpAdms_5b_Saqqaq+Arctics_5:Russia_CentralYakutia_IA.SG=Transbaikal_EMN_old+Dzhilinda-1_M_N.SG+Syalakh-Belkachi	0.00130308	Transbaikal_EMN_old	-0.0631118	0.186355	-0.338664	FALSE	3	FALSE
Russia_CentralYakutia_IA.SG	Yakutia_pop_orig_qpAdms_5b_Saqqaq+Arctics_5:Russia_CentralYakutia_IA.SG=Transbaikal_EMN_old+Dzhilinda-1_M_N.SG+Syalakh-Belkachi	0.00130308	Dzhilinda-1_M_N.SG	-2.11994	0.687262	-3.08462	FALSE	3	FALSE
Russia_CentralYakutia_IA.SG	Yakutia_pop_orig_qpAdms_5b_Saqqaq+Arctics_5:Russia_CentralYakutia_IA.SG=Transbaikal_EMN_old+Dzhilinda-1_M_N.SG+Syalakh-Belkachi	0.00130308	Syalakh-Belkachi	3.18306	0.806965	3.94448	FALSE	3	FALSE
Russia_CentralYakutia_IA.SG	Yakutia_pop_orig_qpAdms_5b_Saqqaq+Arctics_5:Russia_CentralYakutia_IA.SG=China_NEastAsia_Inland_EN+KhatyrstyrCave_M+Cisbaikal_EN	0.00126234	China_NEastAsia_Inland_EN	-1.36219	0.429488	-3.17166	FALSE	3	FALSE
Russia_CentralYakutia_IA.SG	Yakutia_pop_orig_qpAdms_5b_Saqqaq+Arctics_5:Russia_CentralYakutia_IA.SG=China_NEastAsia_Inland_EN+KhatyrstyrCave_M+Cisbaikal_EN	0.00126234	KhatyrstyrCave_M	1.46303	0.278356	5.25596	FALSE	3	FALSE
Russia_CentralYakutia_IA.SG	Yakutia_pop_orig_qpAdms_5b_Saqqaq+Arctics_5:Russia_CentralYakutia_IA.SG=China_NEastAsia_Inland_EN+KhatyrstyrCave_M+Cisbaikal_EN	0.00126234	Cisbaikal_EN	0.899164	0.518293	1.73486	FALSE	3	FALSE
Russia_CentralYakutia_IA.SG	Yakutia_pop_orig_qpAdms_5b_Saqqaq+Arctics_5:Russia_CentralYakutia_IA.SG=Khaiyrgas.SG+China_NEastAsia_Inland_EN+Transbaikal_EMN	0.00114169	Khaiyrgas.SG	0.406462	0.0768554	5.28866	FALSE	3	FALSE
Russia_CentralYakutia_IA.SG	Yakutia_pop_orig_qpAdms_5b_Saqqaq+Arctics_5:Russia_CentralYakutia_IA.SG=Khaiyrgas.SG+China_NEastAsia_Inland_EN+Transbaikal_EMN	0.00114169	China_NEastAsia_Inland_EN	-2.32074	0.390202	-5.94755	FALSE	3	FALSE
Russia_CentralYakutia_IA.SG	Yakutia_pop_orig_qpAdms_5b_Saqqaq+Arctics_5:Russia_CentralYakutia_IA.SG=Khaiyrgas.SG+China_NEastAsia_Inland_EN+Transbaikal_EMN	0.00114169	Transbaikal_EMN	2.91428	0.357467	8.15259	FALSE	3	FALSE
Russia_CentralYakutia_IA.SG	Yakutia_pop_orig_qpAdms_5b_Saqqaq+Arctics_5:Russia_CentralYakutia_IA.SG=China_NEastAsia_Inland_EN+KhatyrstyrCave_M+Cisbaikal_LNBA	0.00112999	China_NEastAsia_Inland_EN	-0.995199	0.254244	-3.91434	FALSE	3	FALSE
Russia_CentralYakutia_IA.SG	Yakutia_pop_orig_qpAdms_5b_Saqqaq+Arctics_5:Russia_CentralYakutia_IA.SG=China_NEastAsia_Inland_EN+KhatyrstyrCave_M+Cisbaikal_LNBA	0.00112999	KhatyrstyrCave_M	1.61705	0.237869	6.79809	FALSE	3	FALSE
Russia_CentralYakutia_IA.SG	Yakutia_pop_orig_qpAdms_5b_Saqqaq+Arctics_5:Russia_CentralYakutia_IA.SG=China_NEastAsia_Inland_EN+KhatyrstyrCave_M+Cisbaikal_LNBA	0.00112999	Cisbaikal_LNBA	0.378145	0.142582	2.65213	FALSE	3	FALSE
Russia_CentralYakutia_IA.SG	Yakutia_pop_orig_qpAdms_5b_Saqqaq+Arctics_5:Russia_CentralYakutia_IA.SG=KhatyrstyrCave_M+Transbaikal_EMN_old+China_AmurRiver_N	0.00108668	KhatyrstyrCave_M	2.91472	0.799871	3.64399	FALSE	3	FALSE
Russia_CentralYakutia_IA.SG	Yakutia_pop_orig_qpAdms_5b_Saqqaq+Arctics_5:Russia_CentralYakutia_IA.SG=KhatyrstyrCave_M+Transbaikal_EMN_old+China_AmurRiver_N	0.00108668	Transbaikal_EMN_old	-0.743527	0.507127	-1.46616	FALSE	3	FALSE
Russia_CentralYakutia_IA.SG	Yakutia_pop_orig_qpAdms_5b_Saqqaq+Arctics_5:Russia_CentralYakutia_IA.SG=KhatyrstyrCave_M+Transbaikal_EMN_old+China_AmurRiver_N	0.00108668	China_AmurRiver_N	-1.17119	0.445576	-2.6285	FALSE	3	FALSE
Russia_CentralYakutia_IA.SG	Yakutia_pop_orig_qpAdms_5b_Saqqaq+Arctics_5:Russia_CentralYakutia_IA.SG=Dzhilinda-1_M_N.SG+Transbaikal_EMN+Cisbaikal_EN	0.00108523	Dzhilinda-1_M_N.SG	1.00299	0.149357	6.71538	FALSE	3	FALSE
Russia_CentralYakutia_IA.SG	Yakutia_pop_orig_qpAdms_5b_Saqqaq+Arctics_5:Russia_CentralYakutia_IA.SG=Dzhilinda-1_M_N.SG+Transbaikal_EMN+Cisbaikal_EN	0.00108523	Transbaikal_EMN	2.24537	0.346452	6.48106	FALSE	3	FALSE
Russia_CentralYakutia_IA.SG	Yakutia_pop_orig_qpAdms_5b_Saqqaq+Arctics_5:Russia_CentralYakutia_IA.SG=Dzhilinda-1_M_N.SG+Transbaikal_EMN+Cisbaikal_EN	0.00108523	Cisbaikal_EN	-2.24836	0.454943	-4.94207	FALSE	3	FALSE
Russia_CentralYakutia_IA.SG	Yakutia_pop_orig_qpAdms_5b_Saqqaq+Arctics_5:Russia_CentralYakutia_IA.SG=KhatyrstyrCave_M+China_AmurRiver_N+Cisbaikal_EN	0.00106492	KhatyrstyrCave_M	2.36888	0.546505	4.33461	FALSE	3	FALSE
Russia_CentralYakutia_IA.SG	Yakutia_pop_orig_qpAdms_5b_Saqqaq+Arctics_5:Russia_CentralYakutia_IA.SG=KhatyrstyrCave_M+China_AmurRiver_N+Cisbaikal_EN	0.00106492	China_AmurRiver_N	-1.16331	0.360232	-3.22934	FALSE	3	FALSE
Russia_CentralYakutia_IA.SG	Yakutia_pop_orig_qpAdms_5b_Saqqaq+Arctics_5:Russia_CentralYakutia_IA.SG=KhatyrstyrCave_M+China_AmurRiver_N+Cisbaikal_EN	0.00106492	Cisbaikal_EN	-0.205574	0.300539	-0.684017	FALSE	3	FALSE
Russia_CentralYakutia_IA.SG	Yakutia_pop_orig_qpAdms_5b_Saqqaq+Arctics_5:Russia_CentralYakutia_IA.SG=China_NEastAsia_Inland_EN+KhatyrstyrCave_M+Transbaikal_EMN_old	0.00103799	China_NEastAsia_Inland_EN	-0.318889	0.557607	-0.571889	FALSE	3	FALSE
Russia_CentralYakutia_IA.SG	Yakutia_pop_orig_qpAdms_5b_Saqqaq+Arctics_5:Russia_CentralYakutia_IA.SG=China_NEastAsia_Inland_EN+KhatyrstyrCave_M+Transbaikal_EMN_old	0.00103799	KhatyrstyrCave_M	2.33781	0.620489	3.76769	FALSE	3	FALSE
Russia_CentralYakutia_IA.SG	Yakutia_pop_orig_qpAdms_5b_Saqqaq+Arctics_5:Russia_CentralYakutia_IA.SG=China_NEastAsia_Inland_EN+KhatyrstyrCave_M+Transbaikal_EMN_old	0.00103799	Transbaikal_EMN_old	-1.01892	0.954101	-1.06794	FALSE	3	FALSE
Russia_CentralYakutia_IA.SG	Yakutia_pop_orig_qpAdms_5b_Saqqaq+Arctics_5:Russia_CentralYakutia_IA.SG=Dzhilinda-1_M_N.SG+Syalakh-Belkachi+Russia_MN_Boisman	0.000978266	Dzhilinda-1_M_N.SG	-1.82645	0.523485	-3.48902	FALSE	3	FALSE
Russia_CentralYakutia_IA.SG	Yakutia_pop_orig_qpAdms_5b_Saqqaq+Arctics_5:Russia_CentralYakutia_IA.SG=Dzhilinda-1_M_N.SG+Syalakh-Belkachi+Russia_MN_Boisman	0.000978266	Syalakh-Belkachi	2.68794	0.536608	5.00912	FALSE	3	FALSE
Russia_CentralYakutia_IA.SG	Yakutia_pop_orig_qpAdms_5b_Saqqaq+Arctics_5:Russia_CentralYakutia_IA.SG=Dzhilinda-1_M_N.SG+Syalakh-Belkachi+Russia_MN_Boisman	0.000978266	Russia_MN_Boisman	0.138511	0.107423	1.2894	FALSE	3	FALSE
Russia_CentralYakutia_IA.SG	Yakutia_pop_orig_qpAdms_5b_Saqqaq+Arctics_5:Russia_CentralYakutia_IA.SG=Dzhilinda-1_M_N.SG+Syalakh-Belkachi+Mongolia_N_North	0.000949712	Dzhilinda-1_M_N.SG	-2.03437	0.609313	-3.33879	FALSE	3	FALSE
Russia_CentralYakutia_IA.SG	Yakutia_pop_orig_qpAdms_5b_Saqqaq+Arctics_5:Russia_CentralYakutia_IA.SG=Dzhilinda-1_M_N.SG+Syalakh-Belkachi+Mongolia_N_North	0.000949712	Syalakh-Belkachi	3.11752	0.691619	4.50757	FALSE	3	FALSE
Russia_CentralYakutia_IA.SG	Yakutia_pop_orig_qpAdms_5b_Saqqaq+Arctics_5:Russia_CentralYakutia_IA.SG=Dzhilinda-1_M_N.SG+Syalakh-Belkachi+Mongolia_N_North	0.000949712	Mongolia_N_North	-0.083146	0.15353	-0.541562	FALSE	3	FALSE
Russia_CentralYakutia_IA.SG	Yakutia_pop_orig_qpAdms_5b_Saqqaq+Arctics_5:Russia_CentralYakutia_IA.SG=Dzhilinda-1_M_N.SG+Syalakh-Belkachi+Transbaikal_EMN	0.000931657	Dzhilinda-1_M_N.SG	-1.80421	0.567462	-3.17943	FALSE	3	FALSE
Russia_CentralYakutia_IA.SG	Yakutia_pop_orig_qpAdms_5b_Saqqaq+Arctics_5:Russia_CentralYakutia_IA.SG=Dzhilinda-1_M_N.SG+Syalakh-Belkachi+Transbaikal_EMN	0.000931657	Syalakh-Belkachi	2.73579	0.645519	4.23813	FALSE	3	FALSE
Russia_CentralYakutia_IA.SG	Yakutia_pop_orig_qpAdms_5b_Saqqaq+Arctics_5:Russia_CentralYakutia_IA.SG=Dzhilinda-1_M_N.SG+Syalakh-Belkachi+Transbaikal_EMN	0.000931657	Transbaikal_EMN	0.0684149	0.149652	0.457161	FALSE	3	FALSE
Russia_CentralYakutia_IA.SG	Yakutia_pop_orig_qpAdms_5b_Saqqaq+Arctics_5:Russia_CentralYakutia_IA.SG=Kolyma_M.SG+Syalakh-Belkachi+Cisbaikal_EN	0.000931654	Kolyma_M.SG	-0.948855	0.164877	-5.75491	FALSE	3	FALSE
Russia_CentralYakutia_IA.SG	Yakutia_pop_orig_qpAdms_5b_Saqqaq+Arctics_5:Russia_CentralYakutia_IA.SG=Kolyma_M.SG+Syalakh-Belkachi+Cisbaikal_EN	0.000931654	Syalakh-Belkachi	2.12008	0.249953	8.48192	FALSE	3	FALSE
Russia_CentralYakutia_IA.SG	Yakutia_pop_orig_qpAdms_5b_Saqqaq+Arctics_5:Russia_CentralYakutia_IA.SG=Kolyma_M.SG+Syalakh-Belkachi+Cisbaikal_EN	0.000931654	Cisbaikal_EN	-0.171221	0.136986	-1.24991	FALSE	3	FALSE
Russia_CentralYakutia_IA.SG	Yakutia_pop_orig_qpAdms_5b_Saqqaq+Arctics_5:Russia_CentralYakutia_IA.SG=China_NEastAsia_Inland_EN+KhatyrstyrCave_M+Greenland_Saqqaq.SG	0.000921293	China_NEastAsia_Inland_EN	-0.838836	0.24627	-3.40617	FALSE	3	FALSE
Russia_CentralYakutia_IA.SG	Yakutia_pop_orig_qpAdms_5b_Saqqaq+Arctics_5:Russia_CentralYakutia_IA.SG=China_NEastAsia_Inland_EN+KhatyrstyrCave_M+Greenland_Saqqaq.SG	0.000921293	KhatyrstyrCave_M	1.58849	0.356828	4.4517	FALSE	3	FALSE
Russia_CentralYakutia_IA.SG	Yakutia_pop_orig_qpAdms_5b_Saqqaq+Arctics_5:Russia_CentralYakutia_IA.SG=China_NEastAsia_Inland_EN+KhatyrstyrCave_M+Greenland_Saqqaq.SG	0.000921293	Greenland_Saqqaq.SG	0.250343	0.207082	1.20891	FALSE	3	FALSE
Russia_CentralYakutia_IA.SG	Yakutia_pop_orig_qpAdms_5b_Saqqaq+Arctics_5:Russia_CentralYakutia_IA.SG=China_NEastAsia_Inland_EN+Transbaikal_EMN+Greenland_Saqqaq.SG	0.000918415	China_NEastAsia_Inland_EN	-1.56749	0.279656	-5.60506	FALSE	3	FALSE
Russia_CentralYakutia_IA.SG	Yakutia_pop_orig_qpAdms_5b_Saqqaq+Arctics_5:Russia_CentralYakutia_IA.SG=China_NEastAsia_Inland_EN+Transbaikal_EMN+Greenland_Saqqaq.SG	0.000918415	Transbaikal_EMN	1.87364	0.30252	6.19346	FALSE	3	FALSE
Russia_CentralYakutia_IA.SG	Yakutia_pop_orig_qpAdms_5b_Saqqaq+Arctics_5:Russia_CentralYakutia_IA.SG=China_NEastAsia_Inland_EN+Transbaikal_EMN+Greenland_Saqqaq.SG	0.000918415	Greenland_Saqqaq.SG	0.693842	0.104952	6.61107	FALSE	3	FALSE
Russia_CentralYakutia_IA.SG	Yakutia_pop_orig_qpAdms_5b_Saqqaq+Arctics_5:Russia_CentralYakutia_IA.SG=China_NEastAsia_Inland_EN+Dzhilinda-1_M_N.SG+Syalakh-Belkachi	0.000888899	China_NEastAsia_Inland_EN	-0.00729606	0.133994	-0.0544508	FALSE	3	FALSE
Russia_CentralYakutia_IA.SG	Yakutia_pop_orig_qpAdms_5b_Saqqaq+Arctics_5:Russia_CentralYakutia_IA.SG=China_NEastAsia_Inland_EN+Dzhilinda-1_M_N.SG+Syalakh-Belkachi	0.000888899	Dzhilinda-1_M_N.SG	-1.85623	0.49839	-3.72446	FALSE	3	FALSE
Russia_CentralYakutia_IA.SG	Yakutia_pop_orig_qpAdms_5b_Saqqaq+Arctics_5:Russia_CentralYakutia_IA.SG=China_NEastAsia_Inland_EN+Dzhilinda-1_M_N.SG+Syalakh-Belkachi	0.000888899	Syalakh-Belkachi	2.86353	0.526867	5.43501	FALSE	3	FALSE
Russia_CentralYakutia_IA.SG	Yakutia_pop_orig_qpAdms_5b_Saqqaq+Arctics_5:Russia_CentralYakutia_IA.SG=Dzhilinda-1_M_N.SG+Transbaikal_EMN+Mongolia_N_North	0.000641197	Dzhilinda-1_M_N.SG	0.472403	0.0857268	5.51056	FALSE	3	FALSE
Russia_CentralYakutia_IA.SG	Yakutia_pop_orig_qpAdms_5b_Saqqaq+Arctics_5:Russia_CentralYakutia_IA.SG=Dzhilinda-1_M_N.SG+Transbaikal_EMN+Mongolia_N_North	0.000641197	Transbaikal_EMN	2.47526	0.395364	6.2607	FALSE	3	FALSE
Russia_CentralYakutia_IA.SG	Yakutia_pop_orig_qpAdms_5b_Saqqaq+Arctics_5:Russia_CentralYakutia_IA.SG=Dzhilinda-1_M_N.SG+Transbaikal_EMN+Mongolia_N_North	0.000641197	Mongolia_N_North	-1.94766	0.38781	-5.02219	FALSE	3	FALSE
Russia_CentralYakutia_IA.SG	Yakutia_pop_orig_qpAdms_5b_Saqqaq+Arctics_5:Russia_CentralYakutia_IA.SG=China_NEastAsia_Coastal_EN+China_NEastAsia_Inland_EN+KhatyrstyrCave_M	0.000595199	China_NEastAsia_Coastal_EN	-0.365781	0.333986	-1.0952	FALSE	3	FALSE
Russia_CentralYakutia_IA.SG	Yakutia_pop_orig_qpAdms_5b_Saqqaq+Arctics_5:Russia_CentralYakutia_IA.SG=China_NEastAsia_Coastal_EN+China_NEastAsia_Inland_EN+KhatyrstyrCave_M	0.000595199	China_NEastAsia_Inland_EN	-0.686552	0.391957	-1.7516	FALSE	3	FALSE
Russia_CentralYakutia_IA.SG	Yakutia_pop_orig_qpAdms_5b_Saqqaq+Arctics_5:Russia_CentralYakutia_IA.SG=China_NEastAsia_Coastal_EN+China_NEastAsia_Inland_EN+KhatyrstyrCave_M	0.000595199	KhatyrstyrCave_M	2.05233	0.340033	6.03568	FALSE	3	FALSE
Russia_CentralYakutia_IA.SG	Yakutia_pop_orig_qpAdms_5b_Saqqaq+Arctics_5:Russia_CentralYakutia_IA.SG=China_NEastAsia_Inland_EN+KhatyrstyrCave_M+Dzhilinda-1_M_N.SG	0.00059446	China_NEastAsia_Inland_EN	-0.838067	0.239311	-3.502	FALSE	3	FALSE
Russia_CentralYakutia_IA.SG	Yakutia_pop_orig_qpAdms_5b_Saqqaq+Arctics_5:Russia_CentralYakutia_IA.SG=China_NEastAsia_Inland_EN+KhatyrstyrCave_M+Dzhilinda-1_M_N.SG	0.00059446	KhatyrstyrCave_M	1.53711	0.279478	5.49994	FALSE	3	FALSE
Russia_CentralYakutia_IA.SG	Yakutia_pop_orig_qpAdms_5b_Saqqaq+Arctics_5:Russia_CentralYakutia_IA.SG=China_NEastAsia_Inland_EN+KhatyrstyrCave_M+Dzhilinda-1_M_N.SG	0.00059446	Dzhilinda-1_M_N.SG	0.300952	0.140123	2.14777	FALSE	3	FALSE
Russia_CentralYakutia_IA.SG	Yakutia_pop_orig_qpAdms_5b_Saqqaq+Arctics_5:Russia_CentralYakutia_IA.SG=Ust_Kyakhta+Dzhilinda-1_M_N.SG+Syalakh-Belkachi	0.000586452	Ust_Kyakhta	-0.0411823	0.186956	-0.220278	FALSE	3	FALSE
Russia_CentralYakutia_IA.SG	Yakutia_pop_orig_qpAdms_5b_Saqqaq+Arctics_5:Russia_CentralYakutia_IA.SG=Ust_Kyakhta+Dzhilinda-1_M_N.SG+Syalakh-Belkachi	0.000586452	Dzhilinda-1_M_N.SG	-1.85158	0.800732	-2.31235	FALSE	3	FALSE
Russia_CentralYakutia_IA.SG	Yakutia_pop_orig_qpAdms_5b_Saqqaq+Arctics_5:Russia_CentralYakutia_IA.SG=Ust_Kyakhta+Dzhilinda-1_M_N.SG+Syalakh-Belkachi	0.000586452	Syalakh-Belkachi	2.89276	0.664084	4.35601	FALSE	3	FALSE
Russia_CentralYakutia_IA.SG	Yakutia_pop_orig_qpAdms_5b_Saqqaq+Arctics_5:Russia_CentralYakutia_IA.SG=Dzhilinda-1_M_N.SG+Syalakh-Belkachi+Cisbaikal_LNBA	0.000560172	Dzhilinda-1_M_N.SG	-1.93989	0.673502	-2.88031	FALSE	3	FALSE
Russia_CentralYakutia_IA.SG	Yakutia_pop_orig_qpAdms_5b_Saqqaq+Arctics_5:Russia_CentralYakutia_IA.SG=Dzhilinda-1_M_N.SG+Syalakh-Belkachi+Cisbaikal_LNBA	0.000560172	Syalakh-Belkachi	2.90843	0.567034	5.1292	FALSE	3	FALSE
Russia_CentralYakutia_IA.SG	Yakutia_pop_orig_qpAdms_5b_Saqqaq+Arctics_5:Russia_CentralYakutia_IA.SG=Dzhilinda-1_M_N.SG+Syalakh-Belkachi+Cisbaikal_LNBA	0.000560172	Cisbaikal_LNBA	0.031465	0.221226	0.14223	FALSE	3	FALSE
Russia_CentralYakutia_IA.SG	Yakutia_pop_orig_qpAdms_5b_Saqqaq+Arctics_5:Russia_CentralYakutia_IA.SG=KhatyrstyrCave_M+Transbaikal_EMN_old+Russia_MN_Boisman	0.00054178	KhatyrstyrCave_M	2.8336	0.804088	3.52399	FALSE	3	FALSE
Russia_CentralYakutia_IA.SG	Yakutia_pop_orig_qpAdms_5b_Saqqaq+Arctics_5:Russia_CentralYakutia_IA.SG=KhatyrstyrCave_M+Transbaikal_EMN_old+Russia_MN_Boisman	0.00054178	Transbaikal_EMN_old	-0.871977	0.547383	-1.59299	FALSE	3	FALSE
Russia_CentralYakutia_IA.SG	Yakutia_pop_orig_qpAdms_5b_Saqqaq+Arctics_5:Russia_CentralYakutia_IA.SG=KhatyrstyrCave_M+Transbaikal_EMN_old+Russia_MN_Boisman	0.00054178	Russia_MN_Boisman	-0.961619	0.391366	-2.45708	FALSE	3	FALSE
Russia_CentralYakutia_IA.SG	Yakutia_pop_orig_qpAdms_5b_Saqqaq+Arctics_5:Russia_CentralYakutia_IA.SG=China_NEastAsia_Inland_EN+KhatyrstyrCave_M+Kolyma_M.SG	0.000508513	China_NEastAsia_Inland_EN	-0.88995	0.255484	-3.48339	FALSE	3	FALSE
Russia_CentralYakutia_IA.SG	Yakutia_pop_orig_qpAdms_5b_Saqqaq+Arctics_5:Russia_CentralYakutia_IA.SG=China_NEastAsia_Inland_EN+KhatyrstyrCave_M+Kolyma_M.SG	0.000508513	KhatyrstyrCave_M	1.67563	0.260522	6.43181	FALSE	3	FALSE
Russia_CentralYakutia_IA.SG	Yakutia_pop_orig_qpAdms_5b_Saqqaq+Arctics_5:Russia_CentralYakutia_IA.SG=China_NEastAsia_Inland_EN+KhatyrstyrCave_M+Kolyma_M.SG	0.000508513	Kolyma_M.SG	0.214324	0.101348	2.11474	FALSE	3	FALSE
Russia_CentralYakutia_IA.SG	Yakutia_pop_orig_qpAdms_5b_Saqqaq+Arctics_5:Russia_CentralYakutia_IA.SG=China_NEastAsia_Coastal_EN+Dzhilinda-1_M_N.SG+Syalakh-Belkachi	0.000499229	China_NEastAsia_Coastal_EN	0.0484808	0.126778	0.382408	FALSE	3	FALSE
Russia_CentralYakutia_IA.SG	Yakutia_pop_orig_qpAdms_5b_Saqqaq+Arctics_5:Russia_CentralYakutia_IA.SG=China_NEastAsia_Coastal_EN+Dzhilinda-1_M_N.SG+Syalakh-Belkachi	0.000499229	Dzhilinda-1_M_N.SG	-1.87539	0.536361	-3.4965	FALSE	3	FALSE
Russia_CentralYakutia_IA.SG	Yakutia_pop_orig_qpAdms_5b_Saqqaq+Arctics_5:Russia_CentralYakutia_IA.SG=China_NEastAsia_Coastal_EN+Dzhilinda-1_M_N.SG+Syalakh-Belkachi	0.000499229	Syalakh-Belkachi	2.82691	0.539985	5.23516	FALSE	3	FALSE
Russia_CentralYakutia_IA.SG	Yakutia_pop_orig_qpAdms_5b_Saqqaq+Arctics_5:Russia_CentralYakutia_IA.SG=Dzhilinda-1_M_N.SG+Syalakh-Belkachi+Altai_N	0.000419309	Dzhilinda-1_M_N.SG	-2.04302	1.82353	-1.12036	FALSE	3	FALSE
Russia_CentralYakutia_IA.SG	Yakutia_pop_orig_qpAdms_5b_Saqqaq+Arctics_5:Russia_CentralYakutia_IA.SG=Dzhilinda-1_M_N.SG+Syalakh-Belkachi+Altai_N	0.000419309	Syalakh-Belkachi	3.02463	1.54933	1.95223	FALSE	3	FALSE
Russia_CentralYakutia_IA.SG	Yakutia_pop_orig_qpAdms_5b_Saqqaq+Arctics_5:Russia_CentralYakutia_IA.SG=Dzhilinda-1_M_N.SG+Syalakh-Belkachi+Altai_N	0.000419309	Altai_N	0.0183816	0.287727	0.0638857	FALSE	3	FALSE
Russia_CentralYakutia_IA.SG	Yakutia_pop_orig_qpAdms_5b_Saqqaq+Arctics_5:Russia_CentralYakutia_IA.SG=Kolyma_M.SG+NNA_10000-400BP.SG+Syalakh-Belkachi	0.000410496	Kolyma_M.SG	-1.12822	0.225329	-5.007	FALSE	3	FALSE
Russia_CentralYakutia_IA.SG	Yakutia_pop_orig_qpAdms_5b_Saqqaq+Arctics_5:Russia_CentralYakutia_IA.SG=Kolyma_M.SG+NNA_10000-400BP.SG+Syalakh-Belkachi	0.000410496	NNA_10000-400BP.SG	0.114263	0.0543236	2.10339	FALSE	3	FALSE
Russia_CentralYakutia_IA.SG	Yakutia_pop_orig_qpAdms_5b_Saqqaq+Arctics_5:Russia_CentralYakutia_IA.SG=Kolyma_M.SG+NNA_10000-400BP.SG+Syalakh-Belkachi	0.000410496	Syalakh-Belkachi	2.01396	0.186689	10.7878	FALSE	3	FALSE
Russia_CentralYakutia_IA.SG	Yakutia_pop_orig_qpAdms_5b_Saqqaq+Arctics_5:Russia_CentralYakutia_IA.SG=KhatyrstyrCave_M+Dzhilinda-1_M_N.SG+Syalakh-Belkachi	0.000408539	KhatyrstyrCave_M	0.138295	0.2356	0.586991	FALSE	3	FALSE
Russia_CentralYakutia_IA.SG	Yakutia_pop_orig_qpAdms_5b_Saqqaq+Arctics_5:Russia_CentralYakutia_IA.SG=KhatyrstyrCave_M+Dzhilinda-1_M_N.SG+Syalakh-Belkachi	0.000408539	Dzhilinda-1_M_N.SG	-1.82219	0.593297	-3.0713	FALSE	3	FALSE
Russia_CentralYakutia_IA.SG	Yakutia_pop_orig_qpAdms_5b_Saqqaq+Arctics_5:Russia_CentralYakutia_IA.SG=KhatyrstyrCave_M+Dzhilinda-1_M_N.SG+Syalakh-Belkachi	0.000408539	Syalakh-Belkachi	2.68389	0.72196	3.71751	FALSE	3	FALSE
Russia_CentralYakutia_IA.SG	Yakutia_pop_orig_qpAdms_5b_Saqqaq+Arctics_5:Russia_CentralYakutia_IA.SG=KhatyrstyrCave_M+Cisbaikal_EN+Russia_MN_Boisman	0.000402054	KhatyrstyrCave_M	2.2863	0.544275	4.20064	FALSE	3	FALSE
Russia_CentralYakutia_IA.SG	Yakutia_pop_orig_qpAdms_5b_Saqqaq+Arctics_5:Russia_CentralYakutia_IA.SG=KhatyrstyrCave_M+Cisbaikal_EN+Russia_MN_Boisman	0.000402054	Cisbaikal_EN	-0.291249	0.316175	-0.921162	FALSE	3	FALSE
Russia_CentralYakutia_IA.SG	Yakutia_pop_orig_qpAdms_5b_Saqqaq+Arctics_5:Russia_CentralYakutia_IA.SG=KhatyrstyrCave_M+Cisbaikal_EN+Russia_MN_Boisman	0.000402054	Russia_MN_Boisman	-0.995055	0.324826	-3.06334	FALSE	3	FALSE
Russia_CentralYakutia_IA.SG	Yakutia_pop_orig_qpAdms_5b_Saqqaq+Arctics_5:Russia_CentralYakutia_IA.SG=Ust_Kyakhta+Kolyma_M.SG+Syalakh-Belkachi	0.000400749	Ust_Kyakhta	-0.173993	0.0955557	-1.82086	FALSE	3	FALSE
Russia_CentralYakutia_IA.SG	Yakutia_pop_orig_qpAdms_5b_Saqqaq+Arctics_5:Russia_CentralYakutia_IA.SG=Ust_Kyakhta+Kolyma_M.SG+Syalakh-Belkachi	0.000400749	Kolyma_M.SG	-0.744968	0.17317	-4.30195	FALSE	3	FALSE
Russia_CentralYakutia_IA.SG	Yakutia_pop_orig_qpAdms_5b_Saqqaq+Arctics_5:Russia_CentralYakutia_IA.SG=Ust_Kyakhta+Kolyma_M.SG+Syalakh-Belkachi	0.000400749	Syalakh-Belkachi	1.91896	0.145671	13.1732	FALSE	3	FALSE
Russia_CentralYakutia_IA.SG	Yakutia_pop_orig_qpAdms_5b_Saqqaq+Arctics_5:Russia_CentralYakutia_IA.SG=China_NEastAsia_Coastal_EN+China_NEastAsia_Inland_EN+Cisbaikal_EN	0.000399624	China_NEastAsia_Coastal_EN	1.77578	0.621625	2.85667	FALSE	3	FALSE
Russia_CentralYakutia_IA.SG	Yakutia_pop_orig_qpAdms_5b_Saqqaq+Arctics_5:Russia_CentralYakutia_IA.SG=China_NEastAsia_Coastal_EN+China_NEastAsia_Inland_EN+Cisbaikal_EN	0.000399624	China_NEastAsia_Inland_EN	-5.03255	1.48071	-3.39875	FALSE	3	FALSE
Russia_CentralYakutia_IA.SG	Yakutia_pop_orig_qpAdms_5b_Saqqaq+Arctics_5:Russia_CentralYakutia_IA.SG=China_NEastAsia_Coastal_EN+China_NEastAsia_Inland_EN+Cisbaikal_EN	0.000399624	Cisbaikal_EN	4.25678	0.943109	4.51356	FALSE	3	FALSE
Russia_CentralYakutia_IA.SG	Yakutia_pop_orig_qpAdms_5b_Saqqaq+Arctics_5:Russia_CentralYakutia_IA.SG=Khaiyrgas.SG+China_NEastAsia_Inland_EN+KhatyrstyrCave_M	0.000396238	Khaiyrgas.SG	0.13126	0.0835414	1.5712	FALSE	3	FALSE
Russia_CentralYakutia_IA.SG	Yakutia_pop_orig_qpAdms_5b_Saqqaq+Arctics_5:Russia_CentralYakutia_IA.SG=Khaiyrgas.SG+China_NEastAsia_Inland_EN+KhatyrstyrCave_M	0.000396238	China_NEastAsia_Inland_EN	-0.950321	0.282798	-3.36042	FALSE	3	FALSE
Russia_CentralYakutia_IA.SG	Yakutia_pop_orig_qpAdms_5b_Saqqaq+Arctics_5:Russia_CentralYakutia_IA.SG=Khaiyrgas.SG+China_NEastAsia_Inland_EN+KhatyrstyrCave_M	0.000396238	KhatyrstyrCave_M	1.81906	0.278004	6.54328	FALSE	3	FALSE
Russia_CentralYakutia_IA.SG	Yakutia_pop_orig_qpAdms_5b_Saqqaq+Arctics_5:Russia_CentralYakutia_IA.SG=China_NEastAsia_Coastal_EN+China_NEastAsia_Inland_EN+Transbaikal_EMN	0.000390664	China_NEastAsia_Coastal_EN	1.32798	0.395926	3.35411	FALSE	3	FALSE
Russia_CentralYakutia_IA.SG	Yakutia_pop_orig_qpAdms_5b_Saqqaq+Arctics_5:Russia_CentralYakutia_IA.SG=China_NEastAsia_Coastal_EN+China_NEastAsia_Inland_EN+Transbaikal_EMN	0.000390664	China_NEastAsia_Inland_EN	-3.82152	0.959354	-3.98343	FALSE	3	FALSE
Russia_CentralYakutia_IA.SG	Yakutia_pop_orig_qpAdms_5b_Saqqaq+Arctics_5:Russia_CentralYakutia_IA.SG=China_NEastAsia_Coastal_EN+China_NEastAsia_Inland_EN+Transbaikal_EMN	0.000390664	Transbaikal_EMN	3.49354	0.674602	5.17866	FALSE	3	FALSE
Russia_CentralYakutia_IA.SG	Yakutia_pop_orig_qpAdms_5b_Saqqaq+Arctics_5:Russia_CentralYakutia_IA.SG=KhatyrstyrCave_M+Transbaikal_EMN+China_AmurRiver_N	0.000367911	KhatyrstyrCave_M	3.02955	0.91305	3.31806	FALSE	3	FALSE
Russia_CentralYakutia_IA.SG	Yakutia_pop_orig_qpAdms_5b_Saqqaq+Arctics_5:Russia_CentralYakutia_IA.SG=KhatyrstyrCave_M+Transbaikal_EMN+China_AmurRiver_N	0.000367911	Transbaikal_EMN	-0.807038	0.587903	-1.37274	FALSE	3	FALSE
Russia_CentralYakutia_IA.SG	Yakutia_pop_orig_qpAdms_5b_Saqqaq+Arctics_5:Russia_CentralYakutia_IA.SG=KhatyrstyrCave_M+Transbaikal_EMN+China_AmurRiver_N	0.000367911	China_AmurRiver_N	-1.22251	0.466402	-2.62115	FALSE	3	FALSE
Russia_CentralYakutia_IA.SG	Yakutia_pop_orig_qpAdms_5b_Saqqaq+Arctics_5:Russia_CentralYakutia_IA.SG=China_NEastAsia_Inland_EN+Transbaikal_EMN+Cisbaikal_LNBA	0.000352745	China_NEastAsia_Inland_EN	-2.13578	0.356564	-5.9899	FALSE	3	FALSE
Russia_CentralYakutia_IA.SG	Yakutia_pop_orig_qpAdms_5b_Saqqaq+Arctics_5:Russia_CentralYakutia_IA.SG=China_NEastAsia_Inland_EN+Transbaikal_EMN+Cisbaikal_LNBA	0.000352745	Transbaikal_EMN	2.55432	0.334799	7.62942	FALSE	3	FALSE
Russia_CentralYakutia_IA.SG	Yakutia_pop_orig_qpAdms_5b_Saqqaq+Arctics_5:Russia_CentralYakutia_IA.SG=China_NEastAsia_Inland_EN+Transbaikal_EMN+Cisbaikal_LNBA	0.000352745	Cisbaikal_LNBA	0.581463	0.116129	5.00705	FALSE	3	FALSE
Russia_CentralYakutia_IA.SG	Yakutia_pop_orig_qpAdms_5b_Saqqaq+Arctics_5:Russia_CentralYakutia_IA.SG=Ust_Kyakhta+China_NEastAsia_Inland_EN+KhatyrstyrCave_M	0.000344964	Ust_Kyakhta	0.167907	0.104618	1.60495	FALSE	3	FALSE
Russia_CentralYakutia_IA.SG	Yakutia_pop_orig_qpAdms_5b_Saqqaq+Arctics_5:Russia_CentralYakutia_IA.SG=Ust_Kyakhta+China_NEastAsia_Inland_EN+KhatyrstyrCave_M	0.000344964	China_NEastAsia_Inland_EN	-0.952613	0.276843	-3.44099	FALSE	3	FALSE
Russia_CentralYakutia_IA.SG	Yakutia_pop_orig_qpAdms_5b_Saqqaq+Arctics_5:Russia_CentralYakutia_IA.SG=Ust_Kyakhta+China_NEastAsia_Inland_EN+KhatyrstyrCave_M	0.000344964	KhatyrstyrCave_M	1.78471	0.260984	6.83838	FALSE	3	FALSE
Russia_CentralYakutia_IA.SG	Yakutia_pop_orig_qpAdms_5b_Saqqaq+Arctics_5:Russia_CentralYakutia_IA.SG=Kolyma_M.SG+Syalakh-Belkachi+Mongolia_N_North	0.00034258	Kolyma_M.SG	-0.989684	0.175598	-5.63607	FALSE	3	FALSE
Russia_CentralYakutia_IA.SG	Yakutia_pop_orig_qpAdms_5b_Saqqaq+Arctics_5:Russia_CentralYakutia_IA.SG=Kolyma_M.SG+Syalakh-Belkachi+Mongolia_N_North	0.00034258	Syalakh-Belkachi	2.11752	0.235444	8.99373	FALSE	3	FALSE
Russia_CentralYakutia_IA.SG	Yakutia_pop_orig_qpAdms_5b_Saqqaq+Arctics_5:Russia_CentralYakutia_IA.SG=Kolyma_M.SG+Syalakh-Belkachi+Mongolia_N_North	0.00034258	Mongolia_N_North	-0.127833	0.103369	-1.23667	FALSE	3	FALSE
Russia_CentralYakutia_IA.SG	Yakutia_pop_orig_qpAdms_5b_Saqqaq+Arctics_5:Russia_CentralYakutia_IA.SG=China_NEastAsia_Inland_EN+China_SEastAsia_Coastal_EN+KhatyrstyrCave_M	0.000325011	China_NEastAsia_Inland_EN	-0.922907	0.328119	-2.81272	FALSE	3	FALSE
Russia_CentralYakutia_IA.SG	Yakutia_pop_orig_qpAdms_5b_Saqqaq+Arctics_5:Russia_CentralYakutia_IA.SG=China_NEastAsia_Inland_EN+China_SEastAsia_Coastal_EN+KhatyrstyrCave_M	0.000325011	China_SEastAsia_Coastal_EN	0.0145373	0.140098	0.103765	FALSE	3	FALSE
Russia_CentralYakutia_IA.SG	Yakutia_pop_orig_qpAdms_5b_Saqqaq+Arctics_5:Russia_CentralYakutia_IA.SG=China_NEastAsia_Inland_EN+China_SEastAsia_Coastal_EN+KhatyrstyrCave_M	0.000325011	KhatyrstyrCave_M	1.90837	0.286344	6.66461	FALSE	3	FALSE
Russia_CentralYakutia_IA.SG	Yakutia_pop_orig_qpAdms_5b_Saqqaq+Arctics_5:Russia_CentralYakutia_IA.SG=Ust_Kyakhta+NNA_10000-400BP.SG+Cisbaikal_LNBA	0.000323361	Ust_Kyakhta	-7.72482	2.33989	-3.30136	FALSE	3	FALSE
Russia_CentralYakutia_IA.SG	Yakutia_pop_orig_qpAdms_5b_Saqqaq+Arctics_5:Russia_CentralYakutia_IA.SG=Ust_Kyakhta+NNA_10000-400BP.SG+Cisbaikal_LNBA	0.000323361	NNA_10000-400BP.SG	0.839837	0.299225	2.80671	FALSE	3	FALSE
Russia_CentralYakutia_IA.SG	Yakutia_pop_orig_qpAdms_5b_Saqqaq+Arctics_5:Russia_CentralYakutia_IA.SG=Ust_Kyakhta+NNA_10000-400BP.SG+Cisbaikal_LNBA	0.000323361	Cisbaikal_LNBA	7.88499	2.05939	3.8288	FALSE	3	FALSE
Russia_CentralYakutia_IA.SG	Yakutia_pop_orig_qpAdms_5b_Saqqaq+Arctics_5:Russia_CentralYakutia_IA.SG=China_NEastAsia_Inland_EN+KhatyrstyrCave_M+Mongolia_N_North	0.00032046	China_NEastAsia_Inland_EN	-0.840057	0.582933	-1.44109	FALSE	3	FALSE
Russia_CentralYakutia_IA.SG	Yakutia_pop_orig_qpAdms_5b_Saqqaq+Arctics_5:Russia_CentralYakutia_IA.SG=China_NEastAsia_Inland_EN+KhatyrstyrCave_M+Mongolia_N_North	0.00032046	KhatyrstyrCave_M	2.01975	0.337616	5.98237	FALSE	3	FALSE
Russia_CentralYakutia_IA.SG	Yakutia_pop_orig_qpAdms_5b_Saqqaq+Arctics_5:Russia_CentralYakutia_IA.SG=China_NEastAsia_Inland_EN+KhatyrstyrCave_M+Mongolia_N_North	0.00032046	Mongolia_N_North	-0.179689	0.505431	-0.355517	FALSE	3	FALSE
Russia_CentralYakutia_IA.SG	Yakutia_pop_orig_qpAdms_5b_Saqqaq+Arctics_5:Russia_CentralYakutia_IA.SG=Ust_Kyakhta+Syalakh-Belkachi+Cisbaikal_LNBA	0.000309214	Ust_Kyakhta	-1.54974	0.467962	-3.31167	FALSE	3	FALSE
Russia_CentralYakutia_IA.SG	Yakutia_pop_orig_qpAdms_5b_Saqqaq+Arctics_5:Russia_CentralYakutia_IA.SG=Ust_Kyakhta+Syalakh-Belkachi+Cisbaikal_LNBA	0.000309214	Syalakh-Belkachi	1.69595	0.221247	7.66539	FALSE	3	FALSE
Russia_CentralYakutia_IA.SG	Yakutia_pop_orig_qpAdms_5b_Saqqaq+Arctics_5:Russia_CentralYakutia_IA.SG=Ust_Kyakhta+Syalakh-Belkachi+Cisbaikal_LNBA	0.000309214	Cisbaikal_LNBA	0.85379	0.58387	1.46229	FALSE	3	FALSE
Russia_CentralYakutia_IA.SG	Yakutia_pop_orig_qpAdms_5b_Saqqaq+Arctics_5:Russia_CentralYakutia_IA.SG=Transbaikal_EMN+Mongolia_N_North+Cisbaikal_LNBA	0.000280462	Transbaikal_EMN	3.21728	0.550798	5.84113	FALSE	3	FALSE
Russia_CentralYakutia_IA.SG	Yakutia_pop_orig_qpAdms_5b_Saqqaq+Arctics_5:Russia_CentralYakutia_IA.SG=Transbaikal_EMN+Mongolia_N_North+Cisbaikal_LNBA	0.000280462	Mongolia_N_North	-2.78114	0.607904	-4.57497	FALSE	3	FALSE
Russia_CentralYakutia_IA.SG	Yakutia_pop_orig_qpAdms_5b_Saqqaq+Arctics_5:Russia_CentralYakutia_IA.SG=Transbaikal_EMN+Mongolia_N_North+Cisbaikal_LNBA	0.000280462	Cisbaikal_LNBA	0.563856	0.121368	4.64584	FALSE	3	FALSE
Russia_CentralYakutia_IA.SG	Yakutia_pop_orig_qpAdms_5b_Saqqaq+Arctics_5:Russia_CentralYakutia_IA.SG=Transbaikal_EMN_old+Cisbaikal_EN+Greenland_Saqqaq.SG	0.000273762	Transbaikal_EMN_old	1.85606	0.266417	6.96676	FALSE	3	FALSE
Russia_CentralYakutia_IA.SG	Yakutia_pop_orig_qpAdms_5b_Saqqaq+Arctics_5:Russia_CentralYakutia_IA.SG=Transbaikal_EMN_old+Cisbaikal_EN+Greenland_Saqqaq.SG	0.000273762	Cisbaikal_EN	-1.86599	0.338052	-5.51982	FALSE	3	FALSE
Russia_CentralYakutia_IA.SG	Yakutia_pop_orig_qpAdms_5b_Saqqaq+Arctics_5:Russia_CentralYakutia_IA.SG=Transbaikal_EMN_old+Cisbaikal_EN+Greenland_Saqqaq.SG	0.000273762	Greenland_Saqqaq.SG	1.00992	0.136308	7.4091	FALSE	3	FALSE
Russia_CentralYakutia_IA.SG	Yakutia_pop_orig_qpAdms_5b_Saqqaq+Arctics_5:Russia_CentralYakutia_IA.SG=China_NEastAsia_Inland_EN+Transbaikal_EMN+Altai_N	0.00027209	China_NEastAsia_Inland_EN	-2.21728	0.4029	-5.50331	FALSE	3	FALSE
Russia_CentralYakutia_IA.SG	Yakutia_pop_orig_qpAdms_5b_Saqqaq+Arctics_5:Russia_CentralYakutia_IA.SG=China_NEastAsia_Inland_EN+Transbaikal_EMN+Altai_N	0.00027209	Transbaikal_EMN	2.934	0.381903	7.68259	FALSE	3	FALSE
Russia_CentralYakutia_IA.SG	Yakutia_pop_orig_qpAdms_5b_Saqqaq+Arctics_5:Russia_CentralYakutia_IA.SG=China_NEastAsia_Inland_EN+Transbaikal_EMN+Altai_N	0.00027209	Altai_N	0.283283	0.0517786	5.47105	FALSE	3	FALSE
Russia_CentralYakutia_IA.SG	Yakutia_pop_orig_qpAdms_5b_Saqqaq+Arctics_5:Russia_CentralYakutia_IA.SG=KhatyrstyrCave_M+Mongolia_N_North+China_AmurRiver_N	0.000259698	KhatyrstyrCave_M	2.55067	0.531917	4.79524	FALSE	3	FALSE
Russia_CentralYakutia_IA.SG	Yakutia_pop_orig_qpAdms_5b_Saqqaq+Arctics_5:Russia_CentralYakutia_IA.SG=KhatyrstyrCave_M+Mongolia_N_North+China_AmurRiver_N	0.000259698	Mongolia_N_North	-0.442777	0.283333	-1.56274	FALSE	3	FALSE
Russia_CentralYakutia_IA.SG	Yakutia_pop_orig_qpAdms_5b_Saqqaq+Arctics_5:Russia_CentralYakutia_IA.SG=KhatyrstyrCave_M+Mongolia_N_North+China_AmurRiver_N	0.000259698	China_AmurRiver_N	-1.1079	0.374855	-2.95553	FALSE	3	FALSE
Russia_CentralYakutia_IA.SG	Yakutia_pop_orig_qpAdms_5b_Saqqaq+Arctics_5:Russia_CentralYakutia_IA.SG=China_SEastAsia_Coastal_EN+Dzhilinda-1_M_N.SG+Syalakh-Belkachi	0.000253856	China_SEastAsia_Coastal_EN	0.00996356	0.106226	0.0937958	FALSE	3	FALSE
Russia_CentralYakutia_IA.SG	Yakutia_pop_orig_qpAdms_5b_Saqqaq+Arctics_5:Russia_CentralYakutia_IA.SG=China_SEastAsia_Coastal_EN+Dzhilinda-1_M_N.SG+Syalakh-Belkachi	0.000253856	Dzhilinda-1_M_N.SG	-1.96371	0.611504	-3.21128	FALSE	3	FALSE
Russia_CentralYakutia_IA.SG	Yakutia_pop_orig_qpAdms_5b_Saqqaq+Arctics_5:Russia_CentralYakutia_IA.SG=China_SEastAsia_Coastal_EN+Dzhilinda-1_M_N.SG+Syalakh-Belkachi	0.000253856	Syalakh-Belkachi	2.95375	0.577543	5.11433	FALSE	3	FALSE
Russia_CentralYakutia_IA.SG	Yakutia_pop_orig_qpAdms_5b_Saqqaq+Arctics_5:Russia_CentralYakutia_IA.SG=China_NEastAsia_Inland_EN+KhatyrstyrCave_M+Altai_N	0.000250785	China_NEastAsia_Inland_EN	-0.826851	0.252773	-3.27112	FALSE	3	FALSE
Russia_CentralYakutia_IA.SG	Yakutia_pop_orig_qpAdms_5b_Saqqaq+Arctics_5:Russia_CentralYakutia_IA.SG=China_NEastAsia_Inland_EN+KhatyrstyrCave_M+Altai_N	0.000250785	KhatyrstyrCave_M	1.71743	0.250682	6.85104	FALSE	3	FALSE
Russia_CentralYakutia_IA.SG	Yakutia_pop_orig_qpAdms_5b_Saqqaq+Arctics_5:Russia_CentralYakutia_IA.SG=China_NEastAsia_Inland_EN+KhatyrstyrCave_M+Altai_N	0.000250785	Altai_N	0.109421	0.0567609	1.92776	FALSE	3	FALSE
Russia_CentralYakutia_IA.SG	Yakutia_pop_orig_qpAdms_5b_Saqqaq+Arctics_5:Russia_CentralYakutia_IA.SG=China_NEastAsia_Inland_EN+KhatyrstyrCave_M+Transbaikal_EMN	0.000244316	China_NEastAsia_Inland_EN	-0.532365	0.558848	-0.952612	FALSE	3	FALSE
Russia_CentralYakutia_IA.SG	Yakutia_pop_orig_qpAdms_5b_Saqqaq+Arctics_5:Russia_CentralYakutia_IA.SG=China_NEastAsia_Inland_EN+KhatyrstyrCave_M+Transbaikal_EMN	0.000244316	KhatyrstyrCave_M	2.29762	0.792558	2.899	FALSE	3	FALSE
Russia_CentralYakutia_IA.SG	Yakutia_pop_orig_qpAdms_5b_Saqqaq+Arctics_5:Russia_CentralYakutia_IA.SG=China_NEastAsia_Inland_EN+KhatyrstyrCave_M+Transbaikal_EMN	0.000244316	Transbaikal_EMN	-0.765259	1.1516	-0.66452	FALSE	3	FALSE
Russia_CentralYakutia_IA.SG	Yakutia_pop_orig_qpAdms_5b_Saqqaq+Arctics_5:Russia_CentralYakutia_IA.SG=China_NEastAsia_Coastal_EN+Kolyma_M.SG+Syalakh-Belkachi	0.000228851	China_NEastAsia_Coastal_EN	0.0576548	0.0905329	0.636839	FALSE	3	FALSE
Russia_CentralYakutia_IA.SG	Yakutia_pop_orig_qpAdms_5b_Saqqaq+Arctics_5:Russia_CentralYakutia_IA.SG=China_NEastAsia_Coastal_EN+Kolyma_M.SG+Syalakh-Belkachi	0.000228851	Kolyma_M.SG	-0.87839	0.147172	-5.96846	FALSE	3	FALSE
Russia_CentralYakutia_IA.SG	Yakutia_pop_orig_qpAdms_5b_Saqqaq+Arctics_5:Russia_CentralYakutia_IA.SG=China_NEastAsia_Coastal_EN+Kolyma_M.SG+Syalakh-Belkachi	0.000228851	Syalakh-Belkachi	1.82074	0.161889	11.2468	FALSE	3	FALSE
Russia_CentralYakutia_IA.SG	Yakutia_pop_orig_qpAdms_5b_Saqqaq+Arctics_5:Russia_CentralYakutia_IA.SG=KhatyrstyrCave_M+China_AmurRiver_N+Russia_MN_Boisman	0.000225497	KhatyrstyrCave_M	2.0908	0.373983	5.59064	FALSE	3	FALSE
Russia_CentralYakutia_IA.SG	Yakutia_pop_orig_qpAdms_5b_Saqqaq+Arctics_5:Russia_CentralYakutia_IA.SG=KhatyrstyrCave_M+China_AmurRiver_N+Russia_MN_Boisman	0.000225497	China_AmurRiver_N	-4.12436	4.52517	-0.911425	FALSE	3	FALSE
Russia_CentralYakutia_IA.SG	Yakutia_pop_orig_qpAdms_5b_Saqqaq+Arctics_5:Russia_CentralYakutia_IA.SG=KhatyrstyrCave_M+China_AmurRiver_N+Russia_MN_Boisman	0.000225497	Russia_MN_Boisman	3.03355	4.52495	0.670406	FALSE	3	FALSE
Russia_CentralYakutia_IA.SG	Yakutia_pop_orig_qpAdms_5b_Saqqaq+Arctics_5:Russia_CentralYakutia_IA.SG=China_NEastAsia_Coastal_EN+China_AmurRiver_N+Russia_MN_Boisman	0.00021326	China_NEastAsia_Coastal_EN	5.79158	5.58252	1.03745	FALSE	3	FALSE
Russia_CentralYakutia_IA.SG	Yakutia_pop_orig_qpAdms_5b_Saqqaq+Arctics_5:Russia_CentralYakutia_IA.SG=China_NEastAsia_Coastal_EN+China_AmurRiver_N+Russia_MN_Boisman	0.00021326	China_AmurRiver_N	28.5724	27.9114	1.02368	FALSE	3	FALSE
Russia_CentralYakutia_IA.SG	Yakutia_pop_orig_qpAdms_5b_Saqqaq+Arctics_5:Russia_CentralYakutia_IA.SG=China_NEastAsia_Coastal_EN+China_AmurRiver_N+Russia_MN_Boisman	0.00021326	Russia_MN_Boisman	-33.364	33.1798	-1.00555	FALSE	3	FALSE
Russia_CentralYakutia_IA.SG	Yakutia_pop_orig_qpAdms_5b_Saqqaq+Arctics_5:Russia_CentralYakutia_IA.SG=Transbaikal_EMN+Altai_N+Cisbaikal_EN	0.000200869	Transbaikal_EMN	4.73231	1.23997	3.81648	FALSE	3	FALSE
Russia_CentralYakutia_IA.SG	Yakutia_pop_orig_qpAdms_5b_Saqqaq+Arctics_5:Russia_CentralYakutia_IA.SG=Transbaikal_EMN+Altai_N+Cisbaikal_EN	0.000200869	Altai_N	0.739234	0.208285	3.54914	FALSE	3	FALSE
Russia_CentralYakutia_IA.SG	Yakutia_pop_orig_qpAdms_5b_Saqqaq+Arctics_5:Russia_CentralYakutia_IA.SG=Transbaikal_EMN+Altai_N+Cisbaikal_EN	0.000200869	Cisbaikal_EN	-4.47155	1.44062	-3.10389	FALSE	3	FALSE
Russia_CentralYakutia_IA.SG	Yakutia_pop_orig_qpAdms_5b_Saqqaq+Arctics_5:Russia_CentralYakutia_IA.SG=China_NEastAsia_Coastal_EN+KhatyrstyrCave_M+China_AmurRiver_N	0.000191981	China_NEastAsia_Coastal_EN	0.468063	0.376403	1.24352	FALSE	3	FALSE
Russia_CentralYakutia_IA.SG	Yakutia_pop_orig_qpAdms_5b_Saqqaq+Arctics_5:Russia_CentralYakutia_IA.SG=China_NEastAsia_Coastal_EN+KhatyrstyrCave_M+China_AmurRiver_N	0.000191981	KhatyrstyrCave_M	2.196	0.353279	6.21607	FALSE	3	FALSE
Russia_CentralYakutia_IA.SG	Yakutia_pop_orig_qpAdms_5b_Saqqaq+Arctics_5:Russia_CentralYakutia_IA.SG=China_NEastAsia_Coastal_EN+KhatyrstyrCave_M+China_AmurRiver_N	0.000191981	China_AmurRiver_N	-1.66407	0.530619	-3.13609	FALSE	3	FALSE
Russia_CentralYakutia_IA.SG	Yakutia_pop_orig_qpAdms_5b_Saqqaq+Arctics_5:Russia_CentralYakutia_IA.SG=Mongolia_N_North+Altai_N+Cisbaikal_EN	0.000188125	Mongolia_N_North	-9.22357	6.14699	-1.5005	FALSE	3	FALSE
Russia_CentralYakutia_IA.SG	Yakutia_pop_orig_qpAdms_5b_Saqqaq+Arctics_5:Russia_CentralYakutia_IA.SG=Mongolia_N_North+Altai_N+Cisbaikal_EN	0.000188125	Altai_N	-1.12759	0.750309	-1.50284	FALSE	3	FALSE
Russia_CentralYakutia_IA.SG	Yakutia_pop_orig_qpAdms_5b_Saqqaq+Arctics_5:Russia_CentralYakutia_IA.SG=Mongolia_N_North+Altai_N+Cisbaikal_EN	0.000188125	Cisbaikal_EN	11.3512	6.89045	1.64737	FALSE	3	FALSE
Russia_CentralYakutia_IA.SG	Yakutia_pop_orig_qpAdms_5b_Saqqaq+Arctics_5:Russia_CentralYakutia_IA.SG=Dzhilinda-1_M_N.SG+Altai_N+Greenland_Saqqaq.SG	0.000185246	Dzhilinda-1_M_N.SG	3.47285	1.23157	2.81985	FALSE	3	FALSE
Russia_CentralYakutia_IA.SG	Yakutia_pop_orig_qpAdms_5b_Saqqaq+Arctics_5:Russia_CentralYakutia_IA.SG=Dzhilinda-1_M_N.SG+Altai_N+Greenland_Saqqaq.SG	0.000185246	Altai_N	-0.83036	0.212892	-3.90038	FALSE	3	FALSE
Russia_CentralYakutia_IA.SG	Yakutia_pop_orig_qpAdms_5b_Saqqaq+Arctics_5:Russia_CentralYakutia_IA.SG=Dzhilinda-1_M_N.SG+Altai_N+Greenland_Saqqaq.SG	0.000185246	Greenland_Saqqaq.SG	-1.64249	1.05175	-1.56168	FALSE	3	FALSE
Russia_CentralYakutia_IA.SG	Yakutia_pop_orig_qpAdms_5b_Saqqaq+Arctics_5:Russia_CentralYakutia_IA.SG=Transbaikal_EMN_old+Dzhilinda-1_M_N.SG+Cisbaikal_EN	0.000180959	Transbaikal_EMN_old	2.12177	0.293606	7.22658	FALSE	3	FALSE
Russia_CentralYakutia_IA.SG	Yakutia_pop_orig_qpAdms_5b_Saqqaq+Arctics_5:Russia_CentralYakutia_IA.SG=Transbaikal_EMN_old+Dzhilinda-1_M_N.SG+Cisbaikal_EN	0.000180959	Dzhilinda-1_M_N.SG	0.859628	0.134046	6.41293	FALSE	3	FALSE
Russia_CentralYakutia_IA.SG	Yakutia_pop_orig_qpAdms_5b_Saqqaq+Arctics_5:Russia_CentralYakutia_IA.SG=Transbaikal_EMN_old+Dzhilinda-1_M_N.SG+Cisbaikal_EN	0.000180959	Cisbaikal_EN	-1.9814	0.378898	-5.22938	FALSE	3	FALSE
Russia_CentralYakutia_IA.SG	Yakutia_pop_orig_qpAdms_5b_Saqqaq+Arctics_5:Russia_CentralYakutia_IA.SG=China_NEastAsia_Inland_EN+KhatyrstyrCave_M+NNA_10000-400BP.SG	0.000178249	China_NEastAsia_Inland_EN	-0.883961	0.280866	-3.14727	FALSE	3	FALSE
Russia_CentralYakutia_IA.SG	Yakutia_pop_orig_qpAdms_5b_Saqqaq+Arctics_5:Russia_CentralYakutia_IA.SG=China_NEastAsia_Inland_EN+KhatyrstyrCave_M+NNA_10000-400BP.SG	0.000178249	KhatyrstyrCave_M	1.84408	0.275653	6.68984	FALSE	3	FALSE
Russia_CentralYakutia_IA.SG	Yakutia_pop_orig_qpAdms_5b_Saqqaq+Arctics_5:Russia_CentralYakutia_IA.SG=China_NEastAsia_Inland_EN+KhatyrstyrCave_M+NNA_10000-400BP.SG	0.000178249	NNA_10000-400BP.SG	0.0398858	0.0464047	0.85952	FALSE	3	FALSE
Russia_CentralYakutia_IA.SG	Yakutia_pop_orig_qpAdms_5b_Saqqaq+Arctics_5:Russia_CentralYakutia_IA.SG=Khaiyrgas.SG+China_NEastAsia_Inland_EN+Syalakh-Belkachi	0.000173274	Khaiyrgas.SG	-0.52396	0.0748064	-7.00422	FALSE	3	FALSE
Russia_CentralYakutia_IA.SG	Yakutia_pop_orig_qpAdms_5b_Saqqaq+Arctics_5:Russia_CentralYakutia_IA.SG=Khaiyrgas.SG+China_NEastAsia_Inland_EN+Syalakh-Belkachi	0.000173274	China_NEastAsia_Inland_EN	-0.0724164	0.086249	-0.83962	FALSE	3	FALSE
Russia_CentralYakutia_IA.SG	Yakutia_pop_orig_qpAdms_5b_Saqqaq+Arctics_5:Russia_CentralYakutia_IA.SG=Khaiyrgas.SG+China_NEastAsia_Inland_EN+Syalakh-Belkachi	0.000173274	Syalakh-Belkachi	1.59638	0.126079	12.6617	FALSE	3	FALSE
Russia_CentralYakutia_IA.SG	Yakutia_pop_orig_qpAdms_5b_Saqqaq+Arctics_5:Russia_CentralYakutia_IA.SG=Transbaikal_EMN+Mongolia_N_North+Altai_N	0.000165556	Transbaikal_EMN	3.52633	0.597947	5.8974	FALSE	3	FALSE
Russia_CentralYakutia_IA.SG	Yakutia_pop_orig_qpAdms_5b_Saqqaq+Arctics_5:Russia_CentralYakutia_IA.SG=Transbaikal_EMN+Mongolia_N_North+Altai_N	0.000165556	Mongolia_N_North	-2.76968	0.627125	-4.41647	FALSE	3	FALSE
Russia_CentralYakutia_IA.SG	Yakutia_pop_orig_qpAdms_5b_Saqqaq+Arctics_5:Russia_CentralYakutia_IA.SG=Transbaikal_EMN+Mongolia_N_North+Altai_N	0.000165556	Altai_N	0.243348	0.0543302	4.47905	FALSE	3	FALSE
Russia_CentralYakutia_IA.SG	Yakutia_pop_orig_qpAdms_5b_Saqqaq+Arctics_5:Russia_CentralYakutia_IA.SG=Kolyma_M.SG+Syalakh-Belkachi+Cisbaikal_LNBA	0.000161974	Kolyma_M.SG	-0.830118	0.166879	-4.97438	FALSE	3	FALSE
Russia_CentralYakutia_IA.SG	Yakutia_pop_orig_qpAdms_5b_Saqqaq+Arctics_5:Russia_CentralYakutia_IA.SG=Kolyma_M.SG+Syalakh-Belkachi+Cisbaikal_LNBA	0.000161974	Syalakh-Belkachi	1.89025	0.164279	11.5064	FALSE	3	FALSE
Russia_CentralYakutia_IA.SG	Yakutia_pop_orig_qpAdms_5b_Saqqaq+Arctics_5:Russia_CentralYakutia_IA.SG=Kolyma_M.SG+Syalakh-Belkachi+Cisbaikal_LNBA	0.000161974	Cisbaikal_LNBA	-0.0601346	0.157081	-0.382826	FALSE	3	FALSE
Russia_CentralYakutia_IA.SG	Yakutia_pop_orig_qpAdms_5b_Saqqaq+Arctics_5:Russia_CentralYakutia_IA.SG=Transbaikal_EMN_old+NNA_10000-400BP.SG+Mongolia_N_North	0.00015636	Transbaikal_EMN_old	4.79367	1.24569	3.8482	FALSE	3	FALSE
Russia_CentralYakutia_IA.SG	Yakutia_pop_orig_qpAdms_5b_Saqqaq+Arctics_5:Russia_CentralYakutia_IA.SG=Transbaikal_EMN_old+NNA_10000-400BP.SG+Mongolia_N_North	0.00015636	NNA_10000-400BP.SG	0.140189	0.0542359	2.58479	FALSE	3	FALSE
Russia_CentralYakutia_IA.SG	Yakutia_pop_orig_qpAdms_5b_Saqqaq+Arctics_5:Russia_CentralYakutia_IA.SG=Transbaikal_EMN_old+NNA_10000-400BP.SG+Mongolia_N_North	0.00015636	Mongolia_N_North	-3.93386	1.26989	-3.0978	FALSE	3	FALSE
Russia_CentralYakutia_IA.SG	Yakutia_pop_orig_qpAdms_5b_Saqqaq+Arctics_5:Russia_CentralYakutia_IA.SG=China_NEastAsia_Inland_EN+Kolyma_M.SG+Syalakh-Belkachi	0.000150989	China_NEastAsia_Inland_EN	-0.0586527	0.0966105	-0.607105	FALSE	3	FALSE
Russia_CentralYakutia_IA.SG	Yakutia_pop_orig_qpAdms_5b_Saqqaq+Arctics_5:Russia_CentralYakutia_IA.SG=China_NEastAsia_Inland_EN+Kolyma_M.SG+Syalakh-Belkachi	0.000150989	Kolyma_M.SG	-0.860735	0.145257	-5.92559	FALSE	3	FALSE
Russia_CentralYakutia_IA.SG	Yakutia_pop_orig_qpAdms_5b_Saqqaq+Arctics_5:Russia_CentralYakutia_IA.SG=China_NEastAsia_Inland_EN+Kolyma_M.SG+Syalakh-Belkachi	0.000150989	Syalakh-Belkachi	1.91939	0.18188	10.5531	FALSE	3	FALSE
Russia_CentralYakutia_IA.SG	Yakutia_pop_orig_qpAdms_5b_Saqqaq+Arctics_5:Russia_CentralYakutia_IA.SG=China_NEastAsia_Inland_EN+NNA_10000-400BP.SG+Transbaikal_EMN	0.00014964	China_NEastAsia_Inland_EN	-2.46226	0.48689	-5.05711	FALSE	3	FALSE
Russia_CentralYakutia_IA.SG	Yakutia_pop_orig_qpAdms_5b_Saqqaq+Arctics_5:Russia_CentralYakutia_IA.SG=China_NEastAsia_Inland_EN+NNA_10000-400BP.SG+Transbaikal_EMN	0.00014964	NNA_10000-400BP.SG	0.247449	0.0532912	4.64334	FALSE	3	FALSE
Russia_CentralYakutia_IA.SG	Yakutia_pop_orig_qpAdms_5b_Saqqaq+Arctics_5:Russia_CentralYakutia_IA.SG=China_NEastAsia_Inland_EN+NNA_10000-400BP.SG+Transbaikal_EMN	0.00014964	Transbaikal_EMN	3.21481	0.453459	7.08952	FALSE	3	FALSE
Russia_CentralYakutia_IA.SG	Yakutia_pop_orig_qpAdms_5b_Saqqaq+Arctics_5:Russia_CentralYakutia_IA.SG=KhatyrstyrCave_M+Transbaikal_EMN+Russia_MN_Boisman	0.000138376	KhatyrstyrCave_M	2.9621	1.27148	2.32964	FALSE	3	FALSE
Russia_CentralYakutia_IA.SG	Yakutia_pop_orig_qpAdms_5b_Saqqaq+Arctics_5:Russia_CentralYakutia_IA.SG=KhatyrstyrCave_M+Transbaikal_EMN+Russia_MN_Boisman	0.000138376	Transbaikal_EMN	-0.943809	0.935436	-1.00895	FALSE	3	FALSE
Russia_CentralYakutia_IA.SG	Yakutia_pop_orig_qpAdms_5b_Saqqaq+Arctics_5:Russia_CentralYakutia_IA.SG=KhatyrstyrCave_M+Transbaikal_EMN+Russia_MN_Boisman	0.000138376	Russia_MN_Boisman	-1.01829	0.45436	-2.24115	FALSE	3	FALSE
Russia_CentralYakutia_IA.SG	Yakutia_pop_orig_qpAdms_5b_Saqqaq+Arctics_5:Russia_CentralYakutia_IA.SG=China_SEastAsia_Coastal_EN+KhatyrstyrCave_M+China_AmurRiver_N	0.000131579	China_SEastAsia_Coastal_EN	0.0531283	0.152583	0.348193	FALSE	3	FALSE
Russia_CentralYakutia_IA.SG	Yakutia_pop_orig_qpAdms_5b_Saqqaq+Arctics_5:Russia_CentralYakutia_IA.SG=China_SEastAsia_Coastal_EN+KhatyrstyrCave_M+China_AmurRiver_N	0.000131579	KhatyrstyrCave_M	2.2474	0.358309	6.27224	FALSE	3	FALSE
Russia_CentralYakutia_IA.SG	Yakutia_pop_orig_qpAdms_5b_Saqqaq+Arctics_5:Russia_CentralYakutia_IA.SG=China_SEastAsia_Coastal_EN+KhatyrstyrCave_M+China_AmurRiver_N	0.000131579	China_AmurRiver_N	-1.30053	0.400391	-3.24815	FALSE	3	FALSE
Russia_CentralYakutia_IA.SG	Yakutia_pop_orig_qpAdms_5b_Saqqaq+Arctics_5:Russia_CentralYakutia_IA.SG=KhatyrstyrCave_M+China_AmurRiver_N+Greenland_Saqqaq.SG	0.000129229	KhatyrstyrCave_M	2.36821	0.689433	3.43502	FALSE	3	FALSE
Russia_CentralYakutia_IA.SG	Yakutia_pop_orig_qpAdms_5b_Saqqaq+Arctics_5:Russia_CentralYakutia_IA.SG=KhatyrstyrCave_M+China_AmurRiver_N+Greenland_Saqqaq.SG	0.000129229	China_AmurRiver_N	-1.22568	0.44778	-2.73722	FALSE	3	FALSE
Russia_CentralYakutia_IA.SG	Yakutia_pop_orig_qpAdms_5b_Saqqaq+Arctics_5:Russia_CentralYakutia_IA.SG=KhatyrstyrCave_M+China_AmurRiver_N+Greenland_Saqqaq.SG	0.000129229	Greenland_Saqqaq.SG	-0.142536	0.309312	-0.460818	FALSE	3	FALSE
Russia_CentralYakutia_IA.SG	Yakutia_pop_orig_qpAdms_5b_Saqqaq+Arctics_5:Russia_CentralYakutia_IA.SG=China_NEastAsia_Inland_EN+Kolyma_M.SG+Transbaikal_EMN_old	0.000127	China_NEastAsia_Inland_EN	-2.0713	0.33581	-6.16807	FALSE	3	FALSE
Russia_CentralYakutia_IA.SG	Yakutia_pop_orig_qpAdms_5b_Saqqaq+Arctics_5:Russia_CentralYakutia_IA.SG=China_NEastAsia_Inland_EN+Kolyma_M.SG+Transbaikal_EMN_old	0.000127	Kolyma_M.SG	0.538988	0.088898	6.063	FALSE	3	FALSE
Russia_CentralYakutia_IA.SG	Yakutia_pop_orig_qpAdms_5b_Saqqaq+Arctics_5:Russia_CentralYakutia_IA.SG=China_NEastAsia_Inland_EN+Kolyma_M.SG+Transbaikal_EMN_old	0.000127	Transbaikal_EMN_old	2.53231	0.303225	8.35124	FALSE	3	FALSE
Russia_CentralYakutia_IA.SG	Yakutia_pop_orig_qpAdms_5b_Saqqaq+Arctics_5:Russia_CentralYakutia_IA.SG=KhatyrstyrCave_M+Transbaikal_EMN+Mongolia_N_North	0.000124177	KhatyrstyrCave_M	-6.38875	10.6486	-0.599959	FALSE	3	FALSE
Russia_CentralYakutia_IA.SG	Yakutia_pop_orig_qpAdms_5b_Saqqaq+Arctics_5:Russia_CentralYakutia_IA.SG=KhatyrstyrCave_M+Transbaikal_EMN+Mongolia_N_North	0.000124177	Transbaikal_EMN	18.7163	26.3039	0.711541	FALSE	3	FALSE
Russia_CentralYakutia_IA.SG	Yakutia_pop_orig_qpAdms_5b_Saqqaq+Arctics_5:Russia_CentralYakutia_IA.SG=KhatyrstyrCave_M+Transbaikal_EMN+Mongolia_N_North	0.000124177	Mongolia_N_North	-11.3276	15.7773	-0.717967	FALSE	3	FALSE
Russia_CentralYakutia_IA.SG	Yakutia_pop_orig_qpAdms_5b_Saqqaq+Arctics_5:Russia_CentralYakutia_IA.SG=KhatyrstyrCave_M+Mongolia_N_North+Russia_MN_Boisman	0.000115659	KhatyrstyrCave_M	2.45451	0.517513	4.7429	FALSE	3	FALSE
Russia_CentralYakutia_IA.SG	Yakutia_pop_orig_qpAdms_5b_Saqqaq+Arctics_5:Russia_CentralYakutia_IA.SG=KhatyrstyrCave_M+Mongolia_N_North+Russia_MN_Boisman	0.000115659	Mongolia_N_North	-0.534445	0.297444	-1.79679	FALSE	3	FALSE
Russia_CentralYakutia_IA.SG	Yakutia_pop_orig_qpAdms_5b_Saqqaq+Arctics_5:Russia_CentralYakutia_IA.SG=KhatyrstyrCave_M+Mongolia_N_North+Russia_MN_Boisman	0.000115659	Russia_MN_Boisman	-0.920068	0.329673	-2.79085	FALSE	3	FALSE
Russia_CentralYakutia_IA.SG	Yakutia_pop_orig_qpAdms_5b_Saqqaq+Arctics_5:Russia_CentralYakutia_IA.SG=Kolyma_M.SG+Transbaikal_EMN+Mongolia_N_North	0.000114843	Kolyma_M.SG	0.374919	0.0788669	4.75382	FALSE	3	FALSE
Russia_CentralYakutia_IA.SG	Yakutia_pop_orig_qpAdms_5b_Saqqaq+Arctics_5:Russia_CentralYakutia_IA.SG=Kolyma_M.SG+Transbaikal_EMN+Mongolia_N_North	0.000114843	Transbaikal_EMN	3.12094	0.509815	6.12172	FALSE	3	FALSE
Russia_CentralYakutia_IA.SG	Yakutia_pop_orig_qpAdms_5b_Saqqaq+Arctics_5:Russia_CentralYakutia_IA.SG=Kolyma_M.SG+Transbaikal_EMN+Mongolia_N_North	0.000114843	Mongolia_N_North	-2.49586	0.532931	-4.68328	FALSE	3	FALSE
Russia_CentralYakutia_IA.SG	Yakutia_pop_orig_qpAdms_5b_Saqqaq+Arctics_5:Russia_CentralYakutia_IA.SG=Kolyma_M.SG+Mongolia_N_North+Cisbaikal_EN	0.000113041	Kolyma_M.SG	-6.12016	18.3759	-0.333054	FALSE	3	FALSE
Russia_CentralYakutia_IA.SG	Yakutia_pop_orig_qpAdms_5b_Saqqaq+Arctics_5:Russia_CentralYakutia_IA.SG=Kolyma_M.SG+Mongolia_N_North+Cisbaikal_EN	0.000113041	Mongolia_N_North	-24.7724	73.5914	-0.336622	FALSE	3	FALSE
Russia_CentralYakutia_IA.SG	Yakutia_pop_orig_qpAdms_5b_Saqqaq+Arctics_5:Russia_CentralYakutia_IA.SG=Kolyma_M.SG+Mongolia_N_North+Cisbaikal_EN	0.000113041	Cisbaikal_EN	31.8926	91.9576	0.346819	FALSE	3	FALSE
Russia_CentralYakutia_IA.SG	Yakutia_pop_orig_qpAdms_5b_Saqqaq+Arctics_5:Russia_CentralYakutia_IA.SG=Khaiyrgas.SG+Transbaikal_EMN+Mongolia_N_North	0.000106882	Khaiyrgas.SG	0.305546	0.0790378	3.86582	FALSE	3	FALSE
Russia_CentralYakutia_IA.SG	Yakutia_pop_orig_qpAdms_5b_Saqqaq+Arctics_5:Russia_CentralYakutia_IA.SG=Khaiyrgas.SG+Transbaikal_EMN+Mongolia_N_North	0.000106882	Transbaikal_EMN	3.63831	0.671841	5.41544	FALSE	3	FALSE
Russia_CentralYakutia_IA.SG	Yakutia_pop_orig_qpAdms_5b_Saqqaq+Arctics_5:Russia_CentralYakutia_IA.SG=Khaiyrgas.SG+Transbaikal_EMN+Mongolia_N_North	0.000106882	Mongolia_N_North	-2.94386	0.712063	-4.13427	FALSE	3	FALSE
Russia_CentralYakutia_IA.SG	Yakutia_pop_orig_qpAdms_5b_Saqqaq+Arctics_5:Russia_CentralYakutia_IA.SG=Khaiyrgas.SG+Syalakh-Belkachi+Cisbaikal_EN	9.97749e-05	Khaiyrgas.SG	-0.519485	0.0756187	-6.86979	FALSE	3	FALSE
Russia_CentralYakutia_IA.SG	Yakutia_pop_orig_qpAdms_5b_Saqqaq+Arctics_5:Russia_CentralYakutia_IA.SG=Khaiyrgas.SG+Syalakh-Belkachi+Cisbaikal_EN	9.97749e-05	Syalakh-Belkachi	1.57161	0.147728	10.6385	FALSE	3	FALSE
Russia_CentralYakutia_IA.SG	Yakutia_pop_orig_qpAdms_5b_Saqqaq+Arctics_5:Russia_CentralYakutia_IA.SG=Khaiyrgas.SG+Syalakh-Belkachi+Cisbaikal_EN	9.97749e-05	Cisbaikal_EN	-0.0521246	0.110786	-0.470498	FALSE	3	FALSE
Russia_CentralYakutia_IA.SG	Yakutia_pop_orig_qpAdms_5b_Saqqaq+Arctics_5:Russia_CentralYakutia_IA.SG=Kolyma_M.SG+Syalakh-Belkachi+Russia_MN_Boisman	9.96185e-05	Kolyma_M.SG	-0.819184	0.145388	-5.63445	FALSE	3	FALSE
Russia_CentralYakutia_IA.SG	Yakutia_pop_orig_qpAdms_5b_Saqqaq+Arctics_5:Russia_CentralYakutia_IA.SG=Kolyma_M.SG+Syalakh-Belkachi+Russia_MN_Boisman	9.96185e-05	Syalakh-Belkachi	1.70484	0.171048	9.967	FALSE	3	FALSE
Russia_CentralYakutia_IA.SG	Yakutia_pop_orig_qpAdms_5b_Saqqaq+Arctics_5:Russia_CentralYakutia_IA.SG=Kolyma_M.SG+Syalakh-Belkachi+Russia_MN_Boisman	9.96185e-05	Russia_MN_Boisman	0.114347	0.0759728	1.5051	FALSE	3	FALSE
Russia_CentralYakutia_IA.SG	Yakutia_pop_orig_qpAdms_5b_Saqqaq+Arctics_5:Russia_CentralYakutia_IA.SG=KhatyrstyrCave_M+Syalakh-Belkachi+China_AmurRiver_N	9.22822e-05	KhatyrstyrCave_M	2.17852	0.764417	2.84991	FALSE	3	FALSE
Russia_CentralYakutia_IA.SG	Yakutia_pop_orig_qpAdms_5b_Saqqaq+Arctics_5:Russia_CentralYakutia_IA.SG=KhatyrstyrCave_M+Syalakh-Belkachi+China_AmurRiver_N	9.22822e-05	Syalakh-Belkachi	0.0293033	0.309337	0.0947293	FALSE	3	FALSE
Russia_CentralYakutia_IA.SG	Yakutia_pop_orig_qpAdms_5b_Saqqaq+Arctics_5:Russia_CentralYakutia_IA.SG=KhatyrstyrCave_M+Syalakh-Belkachi+China_AmurRiver_N	9.22822e-05	China_AmurRiver_N	-1.20782	0.504526	-2.39397	FALSE	3	FALSE
Russia_CentralYakutia_IA.SG	Yakutia_pop_orig_qpAdms_5b_Saqqaq+Arctics_5:Russia_CentralYakutia_IA.SG=China_NEastAsia_Inland_EN+Transbaikal_EMN_old+Dzhilinda-1_M_N.SG	8.78909e-05	China_NEastAsia_Inland_EN	-1.68684	0.313692	-5.37739	FALSE	3	FALSE
Russia_CentralYakutia_IA.SG	Yakutia_pop_orig_qpAdms_5b_Saqqaq+Arctics_5:Russia_CentralYakutia_IA.SG=China_NEastAsia_Inland_EN+Transbaikal_EMN_old+Dzhilinda-1_M_N.SG	8.78909e-05	Transbaikal_EMN_old	2.0441	0.306316	6.67317	FALSE	3	FALSE
Russia_CentralYakutia_IA.SG	Yakutia_pop_orig_qpAdms_5b_Saqqaq+Arctics_5:Russia_CentralYakutia_IA.SG=China_NEastAsia_Inland_EN+Transbaikal_EMN_old+Dzhilinda-1_M_N.SG	8.78909e-05	Dzhilinda-1_M_N.SG	0.642744	0.100126	6.41932	FALSE	3	FALSE
Russia_CentralYakutia_IA.SG	Yakutia_pop_orig_qpAdms_5b_Saqqaq+Arctics_5:Russia_CentralYakutia_IA.SG=Dzhilinda-1_M_N.SG+NNA_10000-400BP.SG+Altai_N	7.40623e-05	Dzhilinda-1_M_N.SG	1.60366	0.072479	22.1258	FALSE	3	FALSE
Russia_CentralYakutia_IA.SG	Yakutia_pop_orig_qpAdms_5b_Saqqaq+Arctics_5:Russia_CentralYakutia_IA.SG=Dzhilinda-1_M_N.SG+NNA_10000-400BP.SG+Altai_N	7.40623e-05	NNA_10000-400BP.SG	-0.155547	0.0370568	-4.19753	FALSE	3	FALSE
Russia_CentralYakutia_IA.SG	Yakutia_pop_orig_qpAdms_5b_Saqqaq+Arctics_5:Russia_CentralYakutia_IA.SG=Dzhilinda-1_M_N.SG+NNA_10000-400BP.SG+Altai_N	7.40623e-05	Altai_N	-0.44811	0.0703255	-6.37195	FALSE	3	FALSE
Russia_CentralYakutia_IA.SG	Yakutia_pop_orig_qpAdms_5b_Saqqaq+Arctics_5:Russia_CentralYakutia_IA.SG=KhatyrstyrCave_M+NNA_10000-400BP.SG+China_AmurRiver_N	7.19572e-05	KhatyrstyrCave_M	2.10362	0.322497	6.52292	FALSE	3	FALSE
Russia_CentralYakutia_IA.SG	Yakutia_pop_orig_qpAdms_5b_Saqqaq+Arctics_5:Russia_CentralYakutia_IA.SG=KhatyrstyrCave_M+NNA_10000-400BP.SG+China_AmurRiver_N	7.19572e-05	NNA_10000-400BP.SG	0.0213445	0.0485436	0.439698	FALSE	3	FALSE
Russia_CentralYakutia_IA.SG	Yakutia_pop_orig_qpAdms_5b_Saqqaq+Arctics_5:Russia_CentralYakutia_IA.SG=KhatyrstyrCave_M+NNA_10000-400BP.SG+China_AmurRiver_N	7.19572e-05	China_AmurRiver_N	-1.12497	0.31588	-3.56137	FALSE	3	FALSE
Russia_CentralYakutia_IA.SG	Yakutia_pop_orig_qpAdms_5b_Saqqaq+Arctics_5:Russia_CentralYakutia_IA.SG=Kolyma_M.SG+Syalakh-Belkachi+China_AmurRiver_N	6.96597e-05	Kolyma_M.SG	-0.821464	0.145298	-5.65365	FALSE	3	FALSE
Russia_CentralYakutia_IA.SG	Yakutia_pop_orig_qpAdms_5b_Saqqaq+Arctics_5:Russia_CentralYakutia_IA.SG=Kolyma_M.SG+Syalakh-Belkachi+China_AmurRiver_N	6.96597e-05	Syalakh-Belkachi	1.72563	0.173961	9.91962	FALSE	3	FALSE
Russia_CentralYakutia_IA.SG	Yakutia_pop_orig_qpAdms_5b_Saqqaq+Arctics_5:Russia_CentralYakutia_IA.SG=Kolyma_M.SG+Syalakh-Belkachi+China_AmurRiver_N	6.96597e-05	China_AmurRiver_N	0.095836	0.0788841	1.2149	FALSE	3	FALSE
Russia_CentralYakutia_IA.SG	Yakutia_pop_orig_qpAdms_5b_Saqqaq+Arctics_5:Russia_CentralYakutia_IA.SG=China_NEastAsia_Inland_EN+Transbaikal_EMN_old+Mongolia_N_North	6.8285e-05	China_NEastAsia_Inland_EN	-0.140602	0.671934	-0.20925	FALSE	3	FALSE
Russia_CentralYakutia_IA.SG	Yakutia_pop_orig_qpAdms_5b_Saqqaq+Arctics_5:Russia_CentralYakutia_IA.SG=China_NEastAsia_Inland_EN+Transbaikal_EMN_old+Mongolia_N_North	6.8285e-05	Transbaikal_EMN_old	5.43927	1.68393	3.23011	FALSE	3	FALSE
Russia_CentralYakutia_IA.SG	Yakutia_pop_orig_qpAdms_5b_Saqqaq+Arctics_5:Russia_CentralYakutia_IA.SG=China_NEastAsia_Inland_EN+Transbaikal_EMN_old+Mongolia_N_North	6.8285e-05	Mongolia_N_North	-4.29867	1.99365	-2.15618	FALSE	3	FALSE
Russia_CentralYakutia_IA.SG	Yakutia_pop_orig_qpAdms_5b_Saqqaq+Arctics_5:Russia_CentralYakutia_IA.SG=Khaiyrgas.SG+Ust_Kyakhta+Syalakh-Belkachi	6.54913e-05	Khaiyrgas.SG	-0.464401	0.0973501	-4.77042	FALSE	3	FALSE
Russia_CentralYakutia_IA.SG	Yakutia_pop_orig_qpAdms_5b_Saqqaq+Arctics_5:Russia_CentralYakutia_IA.SG=Khaiyrgas.SG+Ust_Kyakhta+Syalakh-Belkachi	6.54913e-05	Ust_Kyakhta	-0.0761991	0.0972471	-0.783561	FALSE	3	FALSE
Russia_CentralYakutia_IA.SG	Yakutia_pop_orig_qpAdms_5b_Saqqaq+Arctics_5:Russia_CentralYakutia_IA.SG=Khaiyrgas.SG+Ust_Kyakhta+Syalakh-Belkachi	6.54913e-05	Syalakh-Belkachi	1.5406	0.0785587	19.6108	FALSE	3	FALSE
Russia_CentralYakutia_IA.SG	Yakutia_pop_orig_qpAdms_5b_Saqqaq+Arctics_5:Russia_CentralYakutia_IA.SG=KhatyrstyrCave_M+Kolyma_M.SG+China_AmurRiver_N	6.52647e-05	KhatyrstyrCave_M	1.9818	0.353094	5.61268	FALSE	3	FALSE
Russia_CentralYakutia_IA.SG	Yakutia_pop_orig_qpAdms_5b_Saqqaq+Arctics_5:Russia_CentralYakutia_IA.SG=KhatyrstyrCave_M+Kolyma_M.SG+China_AmurRiver_N	6.52647e-05	Kolyma_M.SG	0.109579	0.109101	1.00439	FALSE	3	FALSE
Russia_CentralYakutia_IA.SG	Yakutia_pop_orig_qpAdms_5b_Saqqaq+Arctics_5:Russia_CentralYakutia_IA.SG=KhatyrstyrCave_M+Kolyma_M.SG+China_AmurRiver_N	6.52647e-05	China_AmurRiver_N	-1.09138	0.312631	-3.49096	FALSE	3	FALSE
Russia_CentralYakutia_IA.SG	Yakutia_pop_orig_qpAdms_5b_Saqqaq+Arctics_5:Russia_CentralYakutia_IA.SG=Ust_Kyakhta+KhatyrstyrCave_M+China_AmurRiver_N	6.34217e-05	Ust_Kyakhta	0.000493606	0.106095	0.00465248	FALSE	3	FALSE
Russia_CentralYakutia_IA.SG	Yakutia_pop_orig_qpAdms_5b_Saqqaq+Arctics_5:Russia_CentralYakutia_IA.SG=Ust_Kyakhta+KhatyrstyrCave_M+China_AmurRiver_N	6.34217e-05	KhatyrstyrCave_M	2.13369	0.359604	5.93345	FALSE	3	FALSE
Russia_CentralYakutia_IA.SG	Yakutia_pop_orig_qpAdms_5b_Saqqaq+Arctics_5:Russia_CentralYakutia_IA.SG=Ust_Kyakhta+KhatyrstyrCave_M+China_AmurRiver_N	6.34217e-05	China_AmurRiver_N	-1.13419	0.323905	-3.5016	FALSE	3	FALSE
Russia_CentralYakutia_IA.SG	Yakutia_pop_orig_qpAdms_5b_Saqqaq+Arctics_5:Russia_CentralYakutia_IA.SG=Khaiyrgas.SG+NNA_10000-400BP.SG+Syalakh-Belkachi	5.91813e-05	Khaiyrgas.SG	-0.56808	0.094882	-5.98722	FALSE	3	FALSE
Russia_CentralYakutia_IA.SG	Yakutia_pop_orig_qpAdms_5b_Saqqaq+Arctics_5:Russia_CentralYakutia_IA.SG=Khaiyrgas.SG+NNA_10000-400BP.SG+Syalakh-Belkachi	5.91813e-05	NNA_10000-400BP.SG	0.0484	0.0369566	1.30965	FALSE	3	FALSE
Russia_CentralYakutia_IA.SG	Yakutia_pop_orig_qpAdms_5b_Saqqaq+Arctics_5:Russia_CentralYakutia_IA.SG=Khaiyrgas.SG+NNA_10000-400BP.SG+Syalakh-Belkachi	5.91813e-05	Syalakh-Belkachi	1.51968	0.0760686	19.9777	FALSE	3	FALSE
Russia_CentralYakutia_IA.SG	Yakutia_pop_orig_qpAdms_5b_Saqqaq+Arctics_5:Russia_CentralYakutia_IA.SG=KhatyrstyrCave_M+China_AmurRiver_N+Cisbaikal_LNBA	5.86682e-05	KhatyrstyrCave_M	2.10245	0.440592	4.77186	FALSE	3	FALSE
Russia_CentralYakutia_IA.SG	Yakutia_pop_orig_qpAdms_5b_Saqqaq+Arctics_5:Russia_CentralYakutia_IA.SG=KhatyrstyrCave_M+China_AmurRiver_N+Cisbaikal_LNBA	5.86682e-05	China_AmurRiver_N	-1.13196	0.344298	-3.28775	FALSE	3	FALSE
Russia_CentralYakutia_IA.SG	Yakutia_pop_orig_qpAdms_5b_Saqqaq+Arctics_5:Russia_CentralYakutia_IA.SG=KhatyrstyrCave_M+China_AmurRiver_N+Cisbaikal_LNBA	5.86682e-05	Cisbaikal_LNBA	0.0295173	0.169498	0.174145	FALSE	3	FALSE
Russia_CentralYakutia_IA.SG	Yakutia_pop_orig_qpAdms_5b_Saqqaq+Arctics_5:Russia_CentralYakutia_IA.SG=China_NEastAsia_Inland_EN+Transbaikal_EMN_old+Syalakh-Belkachi	5.68904e-05	China_NEastAsia_Inland_EN	-1.39135	0.276817	-5.02624	FALSE	3	FALSE
Russia_CentralYakutia_IA.SG	Yakutia_pop_orig_qpAdms_5b_Saqqaq+Arctics_5:Russia_CentralYakutia_IA.SG=China_NEastAsia_Inland_EN+Transbaikal_EMN_old+Syalakh-Belkachi	5.68904e-05	Transbaikal_EMN_old	1.61939	0.290793	5.56886	FALSE	3	FALSE
Russia_CentralYakutia_IA.SG	Yakutia_pop_orig_qpAdms_5b_Saqqaq+Arctics_5:Russia_CentralYakutia_IA.SG=China_NEastAsia_Inland_EN+Transbaikal_EMN_old+Syalakh-Belkachi	5.68904e-05	Syalakh-Belkachi	0.77196	0.102087	7.56182	FALSE	3	FALSE
Russia_CentralYakutia_IA.SG	Yakutia_pop_orig_qpAdms_5b_Saqqaq+Arctics_5:Russia_CentralYakutia_IA.SG=KhatyrstyrCave_M+Dzhilinda-1_M_N.SG+China_AmurRiver_N	5.35549e-05	KhatyrstyrCave_M	2.11679	0.523367	4.04457	FALSE	3	FALSE
Russia_CentralYakutia_IA.SG	Yakutia_pop_orig_qpAdms_5b_Saqqaq+Arctics_5:Russia_CentralYakutia_IA.SG=KhatyrstyrCave_M+Dzhilinda-1_M_N.SG+China_AmurRiver_N	5.35549e-05	Dzhilinda-1_M_N.SG	0.0315026	0.196679	0.160173	FALSE	3	FALSE
Russia_CentralYakutia_IA.SG	Yakutia_pop_orig_qpAdms_5b_Saqqaq+Arctics_5:Russia_CentralYakutia_IA.SG=KhatyrstyrCave_M+Dzhilinda-1_M_N.SG+China_AmurRiver_N	5.35549e-05	China_AmurRiver_N	-1.1483	0.388589	-2.95504	FALSE	3	FALSE
Russia_CentralYakutia_IA.SG	Yakutia_pop_orig_qpAdms_5b_Saqqaq+Arctics_5:Russia_CentralYakutia_IA.SG=China_NEastAsia_Inland_EN+Mongolia_N_North+Cisbaikal_EN	5.34384e-05	China_NEastAsia_Inland_EN	-4.26805	1.08638	-3.9287	FALSE	3	FALSE
Russia_CentralYakutia_IA.SG	Yakutia_pop_orig_qpAdms_5b_Saqqaq+Arctics_5:Russia_CentralYakutia_IA.SG=China_NEastAsia_Inland_EN+Mongolia_N_North+Cisbaikal_EN	5.34384e-05	Mongolia_N_North	6.92076	2.29	3.02216	FALSE	3	FALSE
Russia_CentralYakutia_IA.SG	Yakutia_pop_orig_qpAdms_5b_Saqqaq+Arctics_5:Russia_CentralYakutia_IA.SG=China_NEastAsia_Inland_EN+Mongolia_N_North+Cisbaikal_EN	5.34384e-05	Cisbaikal_EN	-1.65272	1.50141	-1.10078	FALSE	3	FALSE
Russia_CentralYakutia_IA.SG	Yakutia_pop_orig_qpAdms_5b_Saqqaq+Arctics_5:Russia_CentralYakutia_IA.SG=Kolyma_M.SG+Syalakh-Belkachi+Altai_N	5.19878e-05	Kolyma_M.SG	-0.603992	0.287332	-2.10207	FALSE	3	FALSE
Russia_CentralYakutia_IA.SG	Yakutia_pop_orig_qpAdms_5b_Saqqaq+Arctics_5:Russia_CentralYakutia_IA.SG=Kolyma_M.SG+Syalakh-Belkachi+Altai_N	5.19878e-05	Syalakh-Belkachi	1.7188	0.202205	8.50028	FALSE	3	FALSE
Russia_CentralYakutia_IA.SG	Yakutia_pop_orig_qpAdms_5b_Saqqaq+Arctics_5:Russia_CentralYakutia_IA.SG=Kolyma_M.SG+Syalakh-Belkachi+Altai_N	5.19878e-05	Altai_N	-0.114808	0.103941	-1.10455	FALSE	3	FALSE
Russia_CentralYakutia_IA.SG	Yakutia_pop_orig_qpAdms_5b_Saqqaq+Arctics_5:Russia_CentralYakutia_IA.SG=Kolyma_M.SG+Syalakh-Belkachi+Transbaikal_EMN	5.00923e-05	Kolyma_M.SG	-0.868915	0.182199	-4.76903	FALSE	3	FALSE
Russia_CentralYakutia_IA.SG	Yakutia_pop_orig_qpAdms_5b_Saqqaq+Arctics_5:Russia_CentralYakutia_IA.SG=Kolyma_M.SG+Syalakh-Belkachi+Transbaikal_EMN	5.00923e-05	Syalakh-Belkachi	1.90735	0.268665	7.09939	FALSE	3	FALSE
Russia_CentralYakutia_IA.SG	Yakutia_pop_orig_qpAdms_5b_Saqqaq+Arctics_5:Russia_CentralYakutia_IA.SG=Kolyma_M.SG+Syalakh-Belkachi+Transbaikal_EMN	5.00923e-05	Transbaikal_EMN	-0.0384397	0.119105	-0.322737	FALSE	3	FALSE
Russia_CentralYakutia_IA.SG	Yakutia_pop_orig_qpAdms_5b_Saqqaq+Arctics_5:Russia_CentralYakutia_IA.SG=Khaiyrgas.SG+KhatyrstyrCave_M+China_AmurRiver_N	4.94694e-05	Khaiyrgas.SG	0.00879461	0.0931416	0.0944219	FALSE	3	FALSE
Russia_CentralYakutia_IA.SG	Yakutia_pop_orig_qpAdms_5b_Saqqaq+Arctics_5:Russia_CentralYakutia_IA.SG=Khaiyrgas.SG+KhatyrstyrCave_M+China_AmurRiver_N	4.94694e-05	KhatyrstyrCave_M	2.14055	0.372885	5.74052	FALSE	3	FALSE
Russia_CentralYakutia_IA.SG	Yakutia_pop_orig_qpAdms_5b_Saqqaq+Arctics_5:Russia_CentralYakutia_IA.SG=Khaiyrgas.SG+KhatyrstyrCave_M+China_AmurRiver_N	4.94694e-05	China_AmurRiver_N	-1.14935	0.33684	-3.41214	FALSE	3	FALSE
Russia_CentralYakutia_IA.SG	Yakutia_pop_orig_qpAdms_5b_Saqqaq+Arctics_5:Russia_CentralYakutia_IA.SG=China_NEastAsia_Coastal_EN+Transbaikal_EMN_old+Mongolia_N_North	4.70817e-05	China_NEastAsia_Coastal_EN	-0.304153	0.247172	-1.23053	FALSE	3	FALSE
Russia_CentralYakutia_IA.SG	Yakutia_pop_orig_qpAdms_5b_Saqqaq+Arctics_5:Russia_CentralYakutia_IA.SG=China_NEastAsia_Coastal_EN+Transbaikal_EMN_old+Mongolia_N_North	4.70817e-05	Transbaikal_EMN_old	5.48065	1.56819	3.49488	FALSE	3	FALSE
Russia_CentralYakutia_IA.SG	Yakutia_pop_orig_qpAdms_5b_Saqqaq+Arctics_5:Russia_CentralYakutia_IA.SG=China_NEastAsia_Coastal_EN+Transbaikal_EMN_old+Mongolia_N_North	4.70817e-05	Mongolia_N_North	-4.1765	1.43123	-2.91813	FALSE	3	FALSE
Russia_CentralYakutia_IA.SG	Yakutia_pop_orig_qpAdms_5b_Saqqaq+Arctics_5:Russia_CentralYakutia_IA.SG=Khaiyrgas.SG+Ust_Kyakhta+Cisbaikal_LNBA	4.70401e-05	Khaiyrgas.SG	-131.387	50452.1	-0.00260419	FALSE	3	FALSE
Russia_CentralYakutia_IA.SG	Yakutia_pop_orig_qpAdms_5b_Saqqaq+Arctics_5:Russia_CentralYakutia_IA.SG=Khaiyrgas.SG+Ust_Kyakhta+Cisbaikal_LNBA	4.70401e-05	Ust_Kyakhta	406.63	156851	0.00259246	FALSE	3	FALSE
Russia_CentralYakutia_IA.SG	Yakutia_pop_orig_qpAdms_5b_Saqqaq+Arctics_5:Russia_CentralYakutia_IA.SG=Khaiyrgas.SG+Ust_Kyakhta+Cisbaikal_LNBA	4.70401e-05	Cisbaikal_LNBA	-274.243	106399	-0.00257749	FALSE	3	FALSE
Russia_CentralYakutia_IA.SG	Yakutia_pop_orig_qpAdms_5b_Saqqaq+Arctics_5:Russia_CentralYakutia_IA.SG=Khaiyrgas.SG+Kolyma_M.SG+Syalakh-Belkachi	4.58981e-05	Khaiyrgas.SG	-0.193462	0.688019	-0.281186	FALSE	3	FALSE
Russia_CentralYakutia_IA.SG	Yakutia_pop_orig_qpAdms_5b_Saqqaq+Arctics_5:Russia_CentralYakutia_IA.SG=Khaiyrgas.SG+Kolyma_M.SG+Syalakh-Belkachi	4.58981e-05	Kolyma_M.SG	-0.548294	1.1767	-0.465958	FALSE	3	FALSE
Russia_CentralYakutia_IA.SG	Yakutia_pop_orig_qpAdms_5b_Saqqaq+Arctics_5:Russia_CentralYakutia_IA.SG=Khaiyrgas.SG+Kolyma_M.SG+Syalakh-Belkachi	4.58981e-05	Syalakh-Belkachi	1.74176	0.499184	3.4892	FALSE	3	FALSE
Russia_CentralYakutia_IA.SG	Yakutia_pop_orig_qpAdms_5b_Saqqaq+Arctics_5:Russia_CentralYakutia_IA.SG=Kolyma_M.SG+Transbaikal_EMN_old+Syalakh-Belkachi	4.51904e-05	Kolyma_M.SG	-0.919967	0.182396	-5.04379	FALSE	3	FALSE
Russia_CentralYakutia_IA.SG	Yakutia_pop_orig_qpAdms_5b_Saqqaq+Arctics_5:Russia_CentralYakutia_IA.SG=Kolyma_M.SG+Transbaikal_EMN_old+Syalakh-Belkachi	4.51904e-05	Transbaikal_EMN_old	-0.088156	0.120521	-0.731458	FALSE	3	FALSE
Russia_CentralYakutia_IA.SG	Yakutia_pop_orig_qpAdms_5b_Saqqaq+Arctics_5:Russia_CentralYakutia_IA.SG=Kolyma_M.SG+Transbaikal_EMN_old+Syalakh-Belkachi	4.51904e-05	Syalakh-Belkachi	2.00812	0.268963	7.46618	FALSE	3	FALSE
Russia_CentralYakutia_IA.SG	Yakutia_pop_orig_qpAdms_5b_Saqqaq+Arctics_5:Russia_CentralYakutia_IA.SG=Khaiyrgas.SG+Syalakh-Belkachi+Mongolia_N_North	4.32057e-05	Khaiyrgas.SG	-0.534853	0.0786757	-6.7982	FALSE	3	FALSE
Russia_CentralYakutia_IA.SG	Yakutia_pop_orig_qpAdms_5b_Saqqaq+Arctics_5:Russia_CentralYakutia_IA.SG=Khaiyrgas.SG+Syalakh-Belkachi+Mongolia_N_North	4.32057e-05	Syalakh-Belkachi	1.58283	0.131344	12.0511	FALSE	3	FALSE
Russia_CentralYakutia_IA.SG	Yakutia_pop_orig_qpAdms_5b_Saqqaq+Arctics_5:Russia_CentralYakutia_IA.SG=Khaiyrgas.SG+Syalakh-Belkachi+Mongolia_N_North	4.32057e-05	Mongolia_N_North	-0.0479813	0.0837295	-0.573051	FALSE	3	FALSE
Russia_CentralYakutia_IA.SG	Yakutia_pop_orig_qpAdms_5b_Saqqaq+Arctics_5:Russia_CentralYakutia_IA.SG=KhatyrstyrCave_M+China_AmurRiver_N+Altai_N	4.08675e-05	KhatyrstyrCave_M	2.03152	0.342915	5.92428	FALSE	3	FALSE
Russia_CentralYakutia_IA.SG	Yakutia_pop_orig_qpAdms_5b_Saqqaq+Arctics_5:Russia_CentralYakutia_IA.SG=KhatyrstyrCave_M+China_AmurRiver_N+Altai_N	4.08675e-05	China_AmurRiver_N	-1.06907	0.32112	-3.32921	FALSE	3	FALSE
Russia_CentralYakutia_IA.SG	Yakutia_pop_orig_qpAdms_5b_Saqqaq+Arctics_5:Russia_CentralYakutia_IA.SG=KhatyrstyrCave_M+China_AmurRiver_N+Altai_N	4.08675e-05	Altai_N	0.037552	0.0655231	0.57311	FALSE	3	FALSE
Russia_CentralYakutia_IA.SG	Yakutia_pop_orig_qpAdms_5b_Saqqaq+Arctics_5:Russia_CentralYakutia_IA.SG=Khaiyrgas.SG+Syalakh-Belkachi+Transbaikal_EMN	3.96715e-05	Khaiyrgas.SG	-0.490286	0.0836233	-5.86303	FALSE	3	FALSE
Russia_CentralYakutia_IA.SG	Yakutia_pop_orig_qpAdms_5b_Saqqaq+Arctics_5:Russia_CentralYakutia_IA.SG=Khaiyrgas.SG+Syalakh-Belkachi+Transbaikal_EMN	3.96715e-05	Syalakh-Belkachi	1.47702	0.15683	9.41793	FALSE	3	FALSE
Russia_CentralYakutia_IA.SG	Yakutia_pop_orig_qpAdms_5b_Saqqaq+Arctics_5:Russia_CentralYakutia_IA.SG=Khaiyrgas.SG+Syalakh-Belkachi+Transbaikal_EMN	3.96715e-05	Transbaikal_EMN	0.0132686	0.0969196	0.136903	FALSE	3	FALSE
Russia_CentralYakutia_IA.SG	Yakutia_pop_orig_qpAdms_5b_Saqqaq+Arctics_5:Russia_CentralYakutia_IA.SG=Transbaikal_EMN+Mongolia_N_North+Russia_MN_Boisman	3.64195e-05	Transbaikal_EMN	4.76036	1.02293	4.65365	FALSE	3	FALSE
Russia_CentralYakutia_IA.SG	Yakutia_pop_orig_qpAdms_5b_Saqqaq+Arctics_5:Russia_CentralYakutia_IA.SG=Transbaikal_EMN+Mongolia_N_North+Russia_MN_Boisman	3.64195e-05	Mongolia_N_North	-3.08131	0.851674	-3.61794	FALSE	3	FALSE
Russia_CentralYakutia_IA.SG	Yakutia_pop_orig_qpAdms_5b_Saqqaq+Arctics_5:Russia_CentralYakutia_IA.SG=Transbaikal_EMN+Mongolia_N_North+Russia_MN_Boisman	3.64195e-05	Russia_MN_Boisman	-0.679049	0.230524	-2.94567	FALSE	3	FALSE
Russia_CentralYakutia_IA.SG	Yakutia_pop_orig_qpAdms_5b_Saqqaq+Arctics_5:Russia_CentralYakutia_IA.SG=KhatyrstyrCave_M+Greenland_Saqqaq.SG+Russia_MN_Boisman	3.53634e-05	KhatyrstyrCave_M	2.26526	0.72859	3.10909	FALSE	3	FALSE
Russia_CentralYakutia_IA.SG	Yakutia_pop_orig_qpAdms_5b_Saqqaq+Arctics_5:Russia_CentralYakutia_IA.SG=KhatyrstyrCave_M+Greenland_Saqqaq.SG+Russia_MN_Boisman	3.53634e-05	Greenland_Saqqaq.SG	-0.20309	0.359257	-0.565306	FALSE	3	FALSE
Russia_CentralYakutia_IA.SG	Yakutia_pop_orig_qpAdms_5b_Saqqaq+Arctics_5:Russia_CentralYakutia_IA.SG=KhatyrstyrCave_M+Greenland_Saqqaq.SG+Russia_MN_Boisman	3.53634e-05	Russia_MN_Boisman	-1.06217	0.424616	-2.50147	FALSE	3	FALSE
Russia_CentralYakutia_IA.SG	Yakutia_pop_orig_qpAdms_5b_Saqqaq+Arctics_5:Russia_CentralYakutia_IA.SG=China_NEastAsia_Inland_EN+China_AmurRiver_N+Russia_MN_Boisman	3.18871e-05	China_NEastAsia_Inland_EN	1.76886	1.21016	1.46167	FALSE	3	FALSE
Russia_CentralYakutia_IA.SG	Yakutia_pop_orig_qpAdms_5b_Saqqaq+Arctics_5:Russia_CentralYakutia_IA.SG=China_NEastAsia_Inland_EN+China_AmurRiver_N+Russia_MN_Boisman	3.18871e-05	China_AmurRiver_N	21.2963	16.9109	1.25932	FALSE	3	FALSE
Russia_CentralYakutia_IA.SG	Yakutia_pop_orig_qpAdms_5b_Saqqaq+Arctics_5:Russia_CentralYakutia_IA.SG=China_NEastAsia_Inland_EN+China_AmurRiver_N+Russia_MN_Boisman	3.18871e-05	Russia_MN_Boisman	-22.0651	17.5809	-1.25506	FALSE	3	FALSE
Russia_CentralYakutia_IA.SG	Yakutia_pop_orig_qpAdms_5b_Saqqaq+Arctics_5:Russia_CentralYakutia_IA.SG=China_SEastAsia_Coastal_EN+Transbaikal_EMN_old+Mongolia_N_North	3.16497e-05	China_SEastAsia_Coastal_EN	0.118549	0.132905	0.891981	FALSE	3	FALSE
Russia_CentralYakutia_IA.SG	Yakutia_pop_orig_qpAdms_5b_Saqqaq+Arctics_5:Russia_CentralYakutia_IA.SG=China_SEastAsia_Coastal_EN+Transbaikal_EMN_old+Mongolia_N_North	3.16497e-05	Transbaikal_EMN_old	5.20196	1.49579	3.47774	FALSE	3	FALSE
Russia_CentralYakutia_IA.SG	Yakutia_pop_orig_qpAdms_5b_Saqqaq+Arctics_5:Russia_CentralYakutia_IA.SG=China_SEastAsia_Coastal_EN+Transbaikal_EMN_old+Mongolia_N_North	3.16497e-05	Mongolia_N_North	-4.32051	1.5251	-2.83294	FALSE	3	FALSE
Russia_CentralYakutia_IA.SG	Yakutia_pop_orig_qpAdms_5b_Saqqaq+Arctics_5:Russia_CentralYakutia_IA.SG=China_NEastAsia_Inland_EN+China_SEastAsia_Coastal_EN+Transbaikal_EMN_old	2.97438e-05	China_NEastAsia_Inland_EN	-3.62545	0.942027	-3.84856	FALSE	3	FALSE
Russia_CentralYakutia_IA.SG	Yakutia_pop_orig_qpAdms_5b_Saqqaq+Arctics_5:Russia_CentralYakutia_IA.SG=China_NEastAsia_Inland_EN+China_SEastAsia_Coastal_EN+Transbaikal_EMN_old	2.97438e-05	China_SEastAsia_Coastal_EN	0.891699	0.271519	3.28411	FALSE	3	FALSE
Russia_CentralYakutia_IA.SG	Yakutia_pop_orig_qpAdms_5b_Saqqaq+Arctics_5:Russia_CentralYakutia_IA.SG=China_NEastAsia_Inland_EN+China_SEastAsia_Coastal_EN+Transbaikal_EMN_old	2.97438e-05	Transbaikal_EMN_old	3.73375	0.713803	5.23078	FALSE	3	FALSE
Russia_CentralYakutia_IA.SG	Yakutia_pop_orig_qpAdms_5b_Saqqaq+Arctics_5:Russia_CentralYakutia_IA.SG=China_NEastAsia_Inland_EN+Syalakh-Belkachi+Altai_N	2.97086e-05	China_NEastAsia_Inland_EN	-0.235033	0.0953316	-2.46543	FALSE	3	FALSE
Russia_CentralYakutia_IA.SG	Yakutia_pop_orig_qpAdms_5b_Saqqaq+Arctics_5:Russia_CentralYakutia_IA.SG=China_NEastAsia_Inland_EN+Syalakh-Belkachi+Altai_N	2.97086e-05	Syalakh-Belkachi	1.59593	0.125036	12.7638	FALSE	3	FALSE
Russia_CentralYakutia_IA.SG	Yakutia_pop_orig_qpAdms_5b_Saqqaq+Arctics_5:Russia_CentralYakutia_IA.SG=China_NEastAsia_Inland_EN+Syalakh-Belkachi+Altai_N	2.97086e-05	Altai_N	-0.360893	0.0504251	-7.15701	FALSE	3	FALSE
Russia_CentralYakutia_IA.SG	Yakutia_pop_orig_qpAdms_5b_Saqqaq+Arctics_5:Russia_CentralYakutia_IA.SG=Syalakh-Belkachi+Altai_N+Cisbaikal_EN	2.96862e-05	Syalakh-Belkachi	1.53906	0.138134	11.1418	FALSE	3	FALSE
Russia_CentralYakutia_IA.SG	Yakutia_pop_orig_qpAdms_5b_Saqqaq+Arctics_5:Russia_CentralYakutia_IA.SG=Syalakh-Belkachi+Altai_N+Cisbaikal_EN	2.96862e-05	Altai_N	-0.352273	0.0484227	-7.27496	FALSE	3	FALSE
Russia_CentralYakutia_IA.SG	Yakutia_pop_orig_qpAdms_5b_Saqqaq+Arctics_5:Russia_CentralYakutia_IA.SG=Syalakh-Belkachi+Altai_N+Cisbaikal_EN	2.96862e-05	Cisbaikal_EN	-0.186786	0.11341	-1.647	FALSE	3	FALSE
Russia_CentralYakutia_IA.SG	Yakutia_pop_orig_qpAdms_5b_Saqqaq+Arctics_5:Russia_CentralYakutia_IA.SG=Khaiyrgas.SG+Syalakh-Belkachi+Cisbaikal_LNBA	2.94146e-05	Khaiyrgas.SG	-0.50244	0.0866958	-5.79543	FALSE	3	FALSE
Russia_CentralYakutia_IA.SG	Yakutia_pop_orig_qpAdms_5b_Saqqaq+Arctics_5:Russia_CentralYakutia_IA.SG=Khaiyrgas.SG+Syalakh-Belkachi+Cisbaikal_LNBA	2.94146e-05	Syalakh-Belkachi	1.47261	0.123105	11.9622	FALSE	3	FALSE
Russia_CentralYakutia_IA.SG	Yakutia_pop_orig_qpAdms_5b_Saqqaq+Arctics_5:Russia_CentralYakutia_IA.SG=Khaiyrgas.SG+Syalakh-Belkachi+Cisbaikal_LNBA	2.94146e-05	Cisbaikal_LNBA	0.0298321	0.146716	0.203332	FALSE	3	FALSE
Russia_CentralYakutia_IA.SG	Yakutia_pop_orig_qpAdms_5b_Saqqaq+Arctics_5:Russia_CentralYakutia_IA.SG=Mongolia_N_North+Cisbaikal_EN+Greenland_Saqqaq.SG	2.8267e-05	Mongolia_N_North	4.43862	1.28664	3.44978	FALSE	3	FALSE
Russia_CentralYakutia_IA.SG	Yakutia_pop_orig_qpAdms_5b_Saqqaq+Arctics_5:Russia_CentralYakutia_IA.SG=Mongolia_N_North+Cisbaikal_EN+Greenland_Saqqaq.SG	2.8267e-05	Cisbaikal_EN	-5.38585	1.68676	-3.19302	FALSE	3	FALSE
Russia_CentralYakutia_IA.SG	Yakutia_pop_orig_qpAdms_5b_Saqqaq+Arctics_5:Russia_CentralYakutia_IA.SG=Mongolia_N_North+Cisbaikal_EN+Greenland_Saqqaq.SG	2.8267e-05	Greenland_Saqqaq.SG	1.94723	0.440202	4.42349	FALSE	3	FALSE
Russia_CentralYakutia_IA.SG	Yakutia_pop_orig_qpAdms_5b_Saqqaq+Arctics_5:Russia_CentralYakutia_IA.SG=KhatyrstyrCave_M+Kolyma_M.SG+Syalakh-Belkachi	2.7165e-05	KhatyrstyrCave_M	-0.0419271	0.217278	-0.192965	FALSE	3	FALSE
Russia_CentralYakutia_IA.SG	Yakutia_pop_orig_qpAdms_5b_Saqqaq+Arctics_5:Russia_CentralYakutia_IA.SG=KhatyrstyrCave_M+Kolyma_M.SG+Syalakh-Belkachi	2.7165e-05	Kolyma_M.SG	-0.88754	0.209889	-4.22861	FALSE	3	FALSE
Russia_CentralYakutia_IA.SG	Yakutia_pop_orig_qpAdms_5b_Saqqaq+Arctics_5:Russia_CentralYakutia_IA.SG=KhatyrstyrCave_M+Kolyma_M.SG+Syalakh-Belkachi	2.7165e-05	Syalakh-Belkachi	1.92947	0.393923	4.89808	FALSE	3	FALSE
Russia_CentralYakutia_IA.SG	Yakutia_pop_orig_qpAdms_5b_Saqqaq+Arctics_5:Russia_CentralYakutia_IA.SG=China_NEastAsia_Coastal_EN+KhatyrstyrCave_M+Russia_MN_Boisman	2.67923e-05	China_NEastAsia_Coastal_EN	0.519353	0.455366	1.14052	FALSE	3	FALSE
Russia_CentralYakutia_IA.SG	Yakutia_pop_orig_qpAdms_5b_Saqqaq+Arctics_5:Russia_CentralYakutia_IA.SG=China_NEastAsia_Coastal_EN+KhatyrstyrCave_M+Russia_MN_Boisman	2.67923e-05	KhatyrstyrCave_M	1.93473	0.275745	7.01637	FALSE	3	FALSE
Russia_CentralYakutia_IA.SG	Yakutia_pop_orig_qpAdms_5b_Saqqaq+Arctics_5:Russia_CentralYakutia_IA.SG=China_NEastAsia_Coastal_EN+KhatyrstyrCave_M+Russia_MN_Boisman	2.67923e-05	Russia_MN_Boisman	-1.45408	0.513011	-2.83441	FALSE	3	FALSE
Russia_CentralYakutia_IA.SG	Yakutia_pop_orig_qpAdms_5b_Saqqaq+Arctics_5:Russia_CentralYakutia_IA.SG=China_SEastAsia_Coastal_EN+Kolyma_M.SG+Syalakh-Belkachi	2.63695e-05	China_SEastAsia_Coastal_EN	0.0900353	0.0905505	0.99431	FALSE	3	FALSE
Russia_CentralYakutia_IA.SG	Yakutia_pop_orig_qpAdms_5b_Saqqaq+Arctics_5:Russia_CentralYakutia_IA.SG=China_SEastAsia_Coastal_EN+Kolyma_M.SG+Syalakh-Belkachi	2.63695e-05	Kolyma_M.SG	-0.930448	0.180175	-5.16412	FALSE	3	FALSE
Russia_CentralYakutia_IA.SG	Yakutia_pop_orig_qpAdms_5b_Saqqaq+Arctics_5:Russia_CentralYakutia_IA.SG=China_SEastAsia_Coastal_EN+Kolyma_M.SG+Syalakh-Belkachi	2.63695e-05	Syalakh-Belkachi	1.84041	0.14984	12.2825	FALSE	3	FALSE
Russia_CentralYakutia_IA.SG	Yakutia_pop_orig_qpAdms_5b_Saqqaq+Arctics_5:Russia_CentralYakutia_IA.SG=China_SEastAsia_Coastal_EN+KhatyrstyrCave_M+Russia_MN_Boisman	2.54885e-05	China_SEastAsia_Coastal_EN	0.121098	0.166823	0.725904	FALSE	3	FALSE
Russia_CentralYakutia_IA.SG	Yakutia_pop_orig_qpAdms_5b_Saqqaq+Arctics_5:Russia_CentralYakutia_IA.SG=China_SEastAsia_Coastal_EN+KhatyrstyrCave_M+Russia_MN_Boisman	2.54885e-05	KhatyrstyrCave_M	2.02134	0.285622	7.07698	FALSE	3	FALSE
Russia_CentralYakutia_IA.SG	Yakutia_pop_orig_qpAdms_5b_Saqqaq+Arctics_5:Russia_CentralYakutia_IA.SG=China_SEastAsia_Coastal_EN+KhatyrstyrCave_M+Russia_MN_Boisman	2.54885e-05	Russia_MN_Boisman	-1.14244	0.357184	-3.19846	FALSE	3	FALSE
Russia_CentralYakutia_IA.SG	Yakutia_pop_orig_qpAdms_5b_Saqqaq+Arctics_5:Russia_CentralYakutia_IA.SG=China_NEastAsia_Inland_EN+Cisbaikal_EN+Russia_MN_Boisman	2.53615e-05	China_NEastAsia_Inland_EN	-3.50838	0.742653	-4.72412	FALSE	3	FALSE
Russia_CentralYakutia_IA.SG	Yakutia_pop_orig_qpAdms_5b_Saqqaq+Arctics_5:Russia_CentralYakutia_IA.SG=China_NEastAsia_Inland_EN+Cisbaikal_EN+Russia_MN_Boisman	2.53615e-05	Cisbaikal_EN	3.36366	0.556804	6.04101	FALSE	3	FALSE
Russia_CentralYakutia_IA.SG	Yakutia_pop_orig_qpAdms_5b_Saqqaq+Arctics_5:Russia_CentralYakutia_IA.SG=China_NEastAsia_Inland_EN+Cisbaikal_EN+Russia_MN_Boisman	2.53615e-05	Russia_MN_Boisman	1.14473	0.257954	4.43773	FALSE	3	FALSE
Russia_CentralYakutia_IA.SG	Yakutia_pop_orig_qpAdms_5b_Saqqaq+Arctics_5:Russia_CentralYakutia_IA.SG=Ust_Kyakhta+Transbaikal_EMN+Mongolia_N_North	2.45858e-05	Ust_Kyakhta	0.428014	0.123739	3.45901	FALSE	3	FALSE
Russia_CentralYakutia_IA.SG	Yakutia_pop_orig_qpAdms_5b_Saqqaq+Arctics_5:Russia_CentralYakutia_IA.SG=Ust_Kyakhta+Transbaikal_EMN+Mongolia_N_North	2.45858e-05	Transbaikal_EMN	3.71042	0.688006	5.39301	FALSE	3	FALSE
Russia_CentralYakutia_IA.SG	Yakutia_pop_orig_qpAdms_5b_Saqqaq+Arctics_5:Russia_CentralYakutia_IA.SG=Ust_Kyakhta+Transbaikal_EMN+Mongolia_N_North	2.45858e-05	Mongolia_N_North	-3.13844	0.763647	-4.1098	FALSE	3	FALSE
Russia_CentralYakutia_IA.SG	Yakutia_pop_orig_qpAdms_5b_Saqqaq+Arctics_5:Russia_CentralYakutia_IA.SG=Khaiyrgas.SG+Syalakh-Belkachi+Russia_MN_Boisman	2.28349e-05	Khaiyrgas.SG	-0.4923	0.0770403	-6.39016	FALSE	3	FALSE
Russia_CentralYakutia_IA.SG	Yakutia_pop_orig_qpAdms_5b_Saqqaq+Arctics_5:Russia_CentralYakutia_IA.SG=Khaiyrgas.SG+Syalakh-Belkachi+Russia_MN_Boisman	2.28349e-05	Syalakh-Belkachi	1.4624	0.128047	11.4208	FALSE	3	FALSE
Russia_CentralYakutia_IA.SG	Yakutia_pop_orig_qpAdms_5b_Saqqaq+Arctics_5:Russia_CentralYakutia_IA.SG=Khaiyrgas.SG+Syalakh-Belkachi+Russia_MN_Boisman	2.28349e-05	Russia_MN_Boisman	0.0299008	0.0780274	0.38321	FALSE	3	FALSE
Russia_CentralYakutia_IA.SG	Yakutia_pop_orig_qpAdms_5b_Saqqaq+Arctics_5:Russia_CentralYakutia_IA.SG=Khaiyrgas.SG+China_NEastAsia_Coastal_EN+Syalakh-Belkachi	2.19276e-05	Khaiyrgas.SG	-0.497103	0.0718819	-6.91554	FALSE	3	FALSE
Russia_CentralYakutia_IA.SG	Yakutia_pop_orig_qpAdms_5b_Saqqaq+Arctics_5:Russia_CentralYakutia_IA.SG=Khaiyrgas.SG+China_NEastAsia_Coastal_EN+Syalakh-Belkachi	2.19276e-05	China_NEastAsia_Coastal_EN	0.0206974	0.0854921	0.242097	FALSE	3	FALSE
Russia_CentralYakutia_IA.SG	Yakutia_pop_orig_qpAdms_5b_Saqqaq+Arctics_5:Russia_CentralYakutia_IA.SG=Khaiyrgas.SG+China_NEastAsia_Coastal_EN+Syalakh-Belkachi	2.19276e-05	Syalakh-Belkachi	1.47641	0.113149	13.0484	FALSE	3	FALSE
Russia_CentralYakutia_IA.SG	Yakutia_pop_orig_qpAdms_5b_Saqqaq+Arctics_5:Russia_CentralYakutia_IA.SG=Khaiyrgas.SG+Syalakh-Belkachi+Altai_N	1.82695e-05	Khaiyrgas.SG	-0.474509	0.265531	-1.78702	FALSE	3	FALSE
Russia_CentralYakutia_IA.SG	Yakutia_pop_orig_qpAdms_5b_Saqqaq+Arctics_5:Russia_CentralYakutia_IA.SG=Khaiyrgas.SG+Syalakh-Belkachi+Altai_N	1.82695e-05	Syalakh-Belkachi	1.49383	0.109225	13.6766	FALSE	3	FALSE
Russia_CentralYakutia_IA.SG	Yakutia_pop_orig_qpAdms_5b_Saqqaq+Arctics_5:Russia_CentralYakutia_IA.SG=Khaiyrgas.SG+Syalakh-Belkachi+Altai_N	1.82695e-05	Altai_N	-0.0193186	0.1731	-0.111604	FALSE	3	FALSE
Russia_CentralYakutia_IA.SG	Yakutia_pop_orig_qpAdms_5b_Saqqaq+Arctics_5:Russia_CentralYakutia_IA.SG=Transbaikal_EMN+Mongolia_N_North+China_AmurRiver_N	1.81619e-05	Transbaikal_EMN	4.50068	0.938388	4.79619	FALSE	3	FALSE
Russia_CentralYakutia_IA.SG	Yakutia_pop_orig_qpAdms_5b_Saqqaq+Arctics_5:Russia_CentralYakutia_IA.SG=Transbaikal_EMN+Mongolia_N_North+China_AmurRiver_N	1.81619e-05	Mongolia_N_North	-2.99659	0.806383	-3.71609	FALSE	3	FALSE
Russia_CentralYakutia_IA.SG	Yakutia_pop_orig_qpAdms_5b_Saqqaq+Arctics_5:Russia_CentralYakutia_IA.SG=Transbaikal_EMN+Mongolia_N_North+China_AmurRiver_N	1.81619e-05	China_AmurRiver_N	-0.504095	0.211077	-2.3882	FALSE	3	FALSE
Russia_CentralYakutia_IA.SG	Yakutia_pop_orig_qpAdms_5b_Saqqaq+Arctics_5:Russia_CentralYakutia_IA.SG=Khaiyrgas.SG+Transbaikal_EMN_old+Syalakh-Belkachi	1.71311e-05	Khaiyrgas.SG	-0.520399	0.0876703	-5.93586	FALSE	3	FALSE
Russia_CentralYakutia_IA.SG	Yakutia_pop_orig_qpAdms_5b_Saqqaq+Arctics_5:Russia_CentralYakutia_IA.SG=Khaiyrgas.SG+Transbaikal_EMN_old+Syalakh-Belkachi	1.71311e-05	Transbaikal_EMN_old	-0.0316536	0.102955	-0.30745	FALSE	3	FALSE
Russia_CentralYakutia_IA.SG	Yakutia_pop_orig_qpAdms_5b_Saqqaq+Arctics_5:Russia_CentralYakutia_IA.SG=Khaiyrgas.SG+Transbaikal_EMN_old+Syalakh-Belkachi	1.71311e-05	Syalakh-Belkachi	1.55205	0.168081	9.23395	FALSE	3	FALSE
Russia_CentralYakutia_IA.SG	Yakutia_pop_orig_qpAdms_5b_Saqqaq+Arctics_5:Russia_CentralYakutia_IA.SG=Khaiyrgas.SG+KhatyrstyrCave_M+Syalakh-Belkachi	1.71278e-05	Khaiyrgas.SG	-0.502566	0.111465	-4.50872	FALSE	3	FALSE
Russia_CentralYakutia_IA.SG	Yakutia_pop_orig_qpAdms_5b_Saqqaq+Arctics_5:Russia_CentralYakutia_IA.SG=Khaiyrgas.SG+KhatyrstyrCave_M+Syalakh-Belkachi	1.71278e-05	KhatyrstyrCave_M	0.0281943	0.200438	0.140663	FALSE	3	FALSE
Russia_CentralYakutia_IA.SG	Yakutia_pop_orig_qpAdms_5b_Saqqaq+Arctics_5:Russia_CentralYakutia_IA.SG=Khaiyrgas.SG+KhatyrstyrCave_M+Syalakh-Belkachi	1.71278e-05	Syalakh-Belkachi	1.47437	0.293693	5.02011	FALSE	3	FALSE
Russia_CentralYakutia_IA.SG	Yakutia_pop_orig_qpAdms_5b_Saqqaq+Arctics_5:Russia_CentralYakutia_IA.SG=KhatyrstyrCave_M+Syalakh-Belkachi+Russia_MN_Boisman	1.58423e-05	KhatyrstyrCave_M	1.89764	0.673686	2.81681	FALSE	3	FALSE
Russia_CentralYakutia_IA.SG	Yakutia_pop_orig_qpAdms_5b_Saqqaq+Arctics_5:Russia_CentralYakutia_IA.SG=KhatyrstyrCave_M+Syalakh-Belkachi+Russia_MN_Boisman	1.58423e-05	Syalakh-Belkachi	0.0616127	0.303102	0.203274	FALSE	3	FALSE
Russia_CentralYakutia_IA.SG	Yakutia_pop_orig_qpAdms_5b_Saqqaq+Arctics_5:Russia_CentralYakutia_IA.SG=KhatyrstyrCave_M+Syalakh-Belkachi+Russia_MN_Boisman	1.58423e-05	Russia_MN_Boisman	-0.959257	0.412089	-2.32779	FALSE	3	FALSE
Russia_CentralYakutia_IA.SG	Yakutia_pop_orig_qpAdms_5b_Saqqaq+Arctics_5:Russia_CentralYakutia_IA.SG=Dzhilinda-1_M_N.SG+NNA_10000-400BP.SG+Greenland_Saqqaq.SG	1.54729e-05	Dzhilinda-1_M_N.SG	7.81738	10.8186	0.722586	FALSE	3	FALSE
Russia_CentralYakutia_IA.SG	Yakutia_pop_orig_qpAdms_5b_Saqqaq+Arctics_5:Russia_CentralYakutia_IA.SG=Dzhilinda-1_M_N.SG+NNA_10000-400BP.SG+Greenland_Saqqaq.SG	1.54729e-05	NNA_10000-400BP.SG	-0.887103	1.08071	-0.820852	FALSE	3	FALSE
Russia_CentralYakutia_IA.SG	Yakutia_pop_orig_qpAdms_5b_Saqqaq+Arctics_5:Russia_CentralYakutia_IA.SG=Dzhilinda-1_M_N.SG+NNA_10000-400BP.SG+Greenland_Saqqaq.SG	1.54729e-05	Greenland_Saqqaq.SG	-5.93028	9.74802	-0.608357	FALSE	3	FALSE
Russia_CentralYakutia_IA.SG	Yakutia_pop_orig_qpAdms_5b_Saqqaq+Arctics_5:Russia_CentralYakutia_IA.SG=China_SEastAsia_Coastal_EN+KhatyrstyrCave_M+Transbaikal_EMN_old	1.53259e-05	China_SEastAsia_Coastal_EN	-0.324632	0.166881	-1.94529	FALSE	3	FALSE
Russia_CentralYakutia_IA.SG	Yakutia_pop_orig_qpAdms_5b_Saqqaq+Arctics_5:Russia_CentralYakutia_IA.SG=China_SEastAsia_Coastal_EN+KhatyrstyrCave_M+Transbaikal_EMN_old	1.53259e-05	KhatyrstyrCave_M	2.45461	0.657872	3.73114	FALSE	3	FALSE
Russia_CentralYakutia_IA.SG	Yakutia_pop_orig_qpAdms_5b_Saqqaq+Arctics_5:Russia_CentralYakutia_IA.SG=China_SEastAsia_Coastal_EN+KhatyrstyrCave_M+Transbaikal_EMN_old	1.53259e-05	Transbaikal_EMN_old	-1.12998	0.575976	-1.96185	FALSE	3	FALSE
Russia_CentralYakutia_IA.SG	Yakutia_pop_orig_qpAdms_5b_Saqqaq+Arctics_5:Russia_CentralYakutia_IA.SG=Khaiyrgas.SG+Syalakh-Belkachi+China_AmurRiver_N	1.50453e-05	Khaiyrgas.SG	-0.49502	0.0774678	-6.39001	FALSE	3	FALSE
Russia_CentralYakutia_IA.SG	Yakutia_pop_orig_qpAdms_5b_Saqqaq+Arctics_5:Russia_CentralYakutia_IA.SG=Khaiyrgas.SG+Syalakh-Belkachi+China_AmurRiver_N	1.50453e-05	Syalakh-Belkachi	1.46734	0.129477	11.3328	FALSE	3	FALSE
Russia_CentralYakutia_IA.SG	Yakutia_pop_orig_qpAdms_5b_Saqqaq+Arctics_5:Russia_CentralYakutia_IA.SG=Khaiyrgas.SG+Syalakh-Belkachi+China_AmurRiver_N	1.50453e-05	China_AmurRiver_N	0.0276791	0.0807069	0.342958	FALSE	3	FALSE
Russia_CentralYakutia_IA.SG	Yakutia_pop_orig_qpAdms_5b_Saqqaq+Arctics_5:Russia_CentralYakutia_IA.SG=Ust_Kyakhta+Cisbaikal_EN+Cisbaikal_LNBA	1.42952e-05	Ust_Kyakhta	-7.67568	3.20942	-2.39161	FALSE	3	FALSE
Russia_CentralYakutia_IA.SG	Yakutia_pop_orig_qpAdms_5b_Saqqaq+Arctics_5:Russia_CentralYakutia_IA.SG=Ust_Kyakhta+Cisbaikal_EN+Cisbaikal_LNBA	1.42952e-05	Cisbaikal_EN	-2.21867	1.33227	-1.66533	FALSE	3	FALSE
Russia_CentralYakutia_IA.SG	Yakutia_pop_orig_qpAdms_5b_Saqqaq+Arctics_5:Russia_CentralYakutia_IA.SG=Ust_Kyakhta+Cisbaikal_EN+Cisbaikal_LNBA	1.42952e-05	Cisbaikal_LNBA	10.8944	4.48808	2.42739	FALSE	3	FALSE
Russia_CentralYakutia_IA.SG	Yakutia_pop_orig_qpAdms_5b_Saqqaq+Arctics_5:Russia_CentralYakutia_IA.SG=Khaiyrgas.SG+China_AmurRiver_N+Russia_MN_Boisman	1.41524e-05	Khaiyrgas.SG	0.395777	0.518178	0.763787	FALSE	3	FALSE
Russia_CentralYakutia_IA.SG	Yakutia_pop_orig_qpAdms_5b_Saqqaq+Arctics_5:Russia_CentralYakutia_IA.SG=Khaiyrgas.SG+China_AmurRiver_N+Russia_MN_Boisman	1.41524e-05	China_AmurRiver_N	36.8225	54.052	0.681242	FALSE	3	FALSE
Russia_CentralYakutia_IA.SG	Yakutia_pop_orig_qpAdms_5b_Saqqaq+Arctics_5:Russia_CentralYakutia_IA.SG=Khaiyrgas.SG+China_AmurRiver_N+Russia_MN_Boisman	1.41524e-05	Russia_MN_Boisman	-36.2183	54.1925	-0.668326	FALSE	3	FALSE
Russia_CentralYakutia_IA.SG	Yakutia_pop_orig_qpAdms_5b_Saqqaq+Arctics_5:Russia_CentralYakutia_IA.SG=Transbaikal_EMN+China_AmurRiver_N+Russia_MN_Boisman	1.35143e-05	Transbaikal_EMN	1.21575	0.533193	2.28013	FALSE	3	FALSE
Russia_CentralYakutia_IA.SG	Yakutia_pop_orig_qpAdms_5b_Saqqaq+Arctics_5:Russia_CentralYakutia_IA.SG=Transbaikal_EMN+China_AmurRiver_N+Russia_MN_Boisman	1.35143e-05	China_AmurRiver_N	15.3053	14.8301	1.03205	FALSE	3	FALSE
Russia_CentralYakutia_IA.SG	Yakutia_pop_orig_qpAdms_5b_Saqqaq+Arctics_5:Russia_CentralYakutia_IA.SG=Transbaikal_EMN+China_AmurRiver_N+Russia_MN_Boisman	1.35143e-05	Russia_MN_Boisman	-15.5211	14.8714	-1.04369	FALSE	3	FALSE
Russia_CentralYakutia_IA.SG	Yakutia_pop_orig_qpAdms_5b_Saqqaq+Arctics_5:Russia_CentralYakutia_IA.SG=China_AmurRiver_N+Cisbaikal_EN+Russia_MN_Boisman	1.2683e-05	China_AmurRiver_N	15.4486	14.3114	1.07947	FALSE	3	FALSE
Russia_CentralYakutia_IA.SG	Yakutia_pop_orig_qpAdms_5b_Saqqaq+Arctics_5:Russia_CentralYakutia_IA.SG=China_AmurRiver_N+Cisbaikal_EN+Russia_MN_Boisman	1.2683e-05	Cisbaikal_EN	1.04658	0.451687	2.31704	FALSE	3	FALSE
Russia_CentralYakutia_IA.SG	Yakutia_pop_orig_qpAdms_5b_Saqqaq+Arctics_5:Russia_CentralYakutia_IA.SG=China_AmurRiver_N+Cisbaikal_EN+Russia_MN_Boisman	1.2683e-05	Russia_MN_Boisman	-15.4952	14.3989	-1.07614	FALSE	3	FALSE
Russia_CentralYakutia_IA.SG	Yakutia_pop_orig_qpAdms_5b_Saqqaq+Arctics_5:Russia_CentralYakutia_IA.SG=Ust_Kyakhta+Mongolia_N_North+Cisbaikal_LNBA	1.25743e-05	Ust_Kyakhta	-6.02949	1.64446	-3.66654	FALSE	3	FALSE
Russia_CentralYakutia_IA.SG	Yakutia_pop_orig_qpAdms_5b_Saqqaq+Arctics_5:Russia_CentralYakutia_IA.SG=Ust_Kyakhta+Mongolia_N_North+Cisbaikal_LNBA	1.25743e-05	Mongolia_N_North	-0.909365	0.443408	-2.05086	FALSE	3	FALSE
Russia_CentralYakutia_IA.SG	Yakutia_pop_orig_qpAdms_5b_Saqqaq+Arctics_5:Russia_CentralYakutia_IA.SG=Ust_Kyakhta+Mongolia_N_North+Cisbaikal_LNBA	1.25743e-05	Cisbaikal_LNBA	7.93885	2.02641	3.9177	FALSE	3	FALSE
Russia_CentralYakutia_IA.SG	Yakutia_pop_orig_qpAdms_5b_Saqqaq+Arctics_5:Russia_CentralYakutia_IA.SG=Syalakh-Belkachi+China_AmurRiver_N+Russia_MN_Boisman	1.2125e-05	Syalakh-Belkachi	0.731676	0.192148	3.80787	FALSE	3	FALSE
Russia_CentralYakutia_IA.SG	Yakutia_pop_orig_qpAdms_5b_Saqqaq+Arctics_5:Russia_CentralYakutia_IA.SG=Syalakh-Belkachi+China_AmurRiver_N+Russia_MN_Boisman	1.2125e-05	China_AmurRiver_N	8.50034	15.0586	0.564483	FALSE	3	FALSE
Russia_CentralYakutia_IA.SG	Yakutia_pop_orig_qpAdms_5b_Saqqaq+Arctics_5:Russia_CentralYakutia_IA.SG=Syalakh-Belkachi+China_AmurRiver_N+Russia_MN_Boisman	1.2125e-05	Russia_MN_Boisman	-8.23201	14.9807	-0.549508	FALSE	3	FALSE
Russia_CentralYakutia_IA.SG	Yakutia_pop_orig_qpAdms_5b_Saqqaq+Arctics_5:Russia_CentralYakutia_IA.SG=Kolyma_M.SG+Cisbaikal_EN+Greenland_Saqqaq.SG	1.16223e-05	Kolyma_M.SG	-1.20214	0.264671	-4.542	FALSE	3	FALSE
Russia_CentralYakutia_IA.SG	Yakutia_pop_orig_qpAdms_5b_Saqqaq+Arctics_5:Russia_CentralYakutia_IA.SG=Kolyma_M.SG+Cisbaikal_EN+Greenland_Saqqaq.SG	1.16223e-05	Cisbaikal_EN	-0.306988	0.200863	-1.52835	FALSE	3	FALSE
Russia_CentralYakutia_IA.SG	Yakutia_pop_orig_qpAdms_5b_Saqqaq+Arctics_5:Russia_CentralYakutia_IA.SG=Kolyma_M.SG+Cisbaikal_EN+Greenland_Saqqaq.SG	1.16223e-05	Greenland_Saqqaq.SG	2.50912	0.397392	6.31398	FALSE	3	FALSE
Russia_CentralYakutia_IA.SG	Yakutia_pop_orig_qpAdms_5b_Saqqaq+Arctics_5:Russia_CentralYakutia_IA.SG=KhatyrstyrCave_M+Kolyma_M.SG+Russia_MN_Boisman	1.14348e-05	KhatyrstyrCave_M	1.77392	0.291068	6.0945	FALSE	3	FALSE
Russia_CentralYakutia_IA.SG	Yakutia_pop_orig_qpAdms_5b_Saqqaq+Arctics_5:Russia_CentralYakutia_IA.SG=KhatyrstyrCave_M+Kolyma_M.SG+Russia_MN_Boisman	1.14348e-05	Kolyma_M.SG	0.11871	0.104184	1.13943	FALSE	3	FALSE
Russia_CentralYakutia_IA.SG	Yakutia_pop_orig_qpAdms_5b_Saqqaq+Arctics_5:Russia_CentralYakutia_IA.SG=KhatyrstyrCave_M+Kolyma_M.SG+Russia_MN_Boisman	1.14348e-05	Russia_MN_Boisman	-0.892625	0.253263	-3.5245	FALSE	3	FALSE
Russia_CentralYakutia_IA.SG	Yakutia_pop_orig_qpAdms_5b_Saqqaq+Arctics_5:Russia_CentralYakutia_IA.SG=Kolyma_M.SG+China_AmurRiver_N+Russia_MN_Boisman	1.11671e-05	Kolyma_M.SG	0.553862	0.421873	1.31286	FALSE	3	FALSE
Russia_CentralYakutia_IA.SG	Yakutia_pop_orig_qpAdms_5b_Saqqaq+Arctics_5:Russia_CentralYakutia_IA.SG=Kolyma_M.SG+China_AmurRiver_N+Russia_MN_Boisman	1.11671e-05	China_AmurRiver_N	24.6109	27.4537	0.896449	FALSE	3	FALSE
Russia_CentralYakutia_IA.SG	Yakutia_pop_orig_qpAdms_5b_Saqqaq+Arctics_5:Russia_CentralYakutia_IA.SG=Kolyma_M.SG+China_AmurRiver_N+Russia_MN_Boisman	1.11671e-05	Russia_MN_Boisman	-24.1648	27.5779	-0.876236	FALSE	3	FALSE
Russia_CentralYakutia_IA.SG	Yakutia_pop_orig_qpAdms_5b_Saqqaq+Arctics_5:Russia_CentralYakutia_IA.SG=KhatyrstyrCave_M+Cisbaikal_LNBA+Russia_MN_Boisman	1.11194e-05	KhatyrstyrCave_M	1.91692	0.38663	4.95801	FALSE	3	FALSE
Russia_CentralYakutia_IA.SG	Yakutia_pop_orig_qpAdms_5b_Saqqaq+Arctics_5:Russia_CentralYakutia_IA.SG=KhatyrstyrCave_M+Cisbaikal_LNBA+Russia_MN_Boisman	1.11194e-05	Cisbaikal_LNBA	0.0221843	0.162876	0.136204	FALSE	3	FALSE
Russia_CentralYakutia_IA.SG	Yakutia_pop_orig_qpAdms_5b_Saqqaq+Arctics_5:Russia_CentralYakutia_IA.SG=KhatyrstyrCave_M+Cisbaikal_LNBA+Russia_MN_Boisman	1.11194e-05	Russia_MN_Boisman	-0.939102	0.290025	-3.23801	FALSE	3	FALSE
Russia_CentralYakutia_IA.SG	Yakutia_pop_orig_qpAdms_5b_Saqqaq+Arctics_5:Russia_CentralYakutia_IA.SG=China_NEastAsia_Inland_EN+Transbaikal_EMN+Cisbaikal_EN	1.07234e-05	China_NEastAsia_Inland_EN	-2.35645	0.448953	-5.24878	FALSE	3	FALSE
Russia_CentralYakutia_IA.SG	Yakutia_pop_orig_qpAdms_5b_Saqqaq+Arctics_5:Russia_CentralYakutia_IA.SG=China_NEastAsia_Inland_EN+Transbaikal_EMN+Cisbaikal_EN	1.07234e-05	Transbaikal_EMN	2.37707	0.484185	4.90943	FALSE	3	FALSE
Russia_CentralYakutia_IA.SG	Yakutia_pop_orig_qpAdms_5b_Saqqaq+Arctics_5:Russia_CentralYakutia_IA.SG=China_NEastAsia_Inland_EN+Transbaikal_EMN+Cisbaikal_EN	1.07234e-05	Cisbaikal_EN	0.97938	0.561734	1.74349	FALSE	3	FALSE
Russia_CentralYakutia_IA.SG	Yakutia_pop_orig_qpAdms_5b_Saqqaq+Arctics_5:Russia_CentralYakutia_IA.SG=KhatyrstyrCave_M+NNA_10000-400BP.SG+Russia_MN_Boisman	1.04332e-05	KhatyrstyrCave_M	1.89734	0.265062	7.1581	FALSE	3	FALSE
Russia_CentralYakutia_IA.SG	Yakutia_pop_orig_qpAdms_5b_Saqqaq+Arctics_5:Russia_CentralYakutia_IA.SG=KhatyrstyrCave_M+NNA_10000-400BP.SG+Russia_MN_Boisman	1.04332e-05	NNA_10000-400BP.SG	0.0188198	0.0449596	0.418594	FALSE	3	FALSE
Russia_CentralYakutia_IA.SG	Yakutia_pop_orig_qpAdms_5b_Saqqaq+Arctics_5:Russia_CentralYakutia_IA.SG=KhatyrstyrCave_M+NNA_10000-400BP.SG+Russia_MN_Boisman	1.04332e-05	Russia_MN_Boisman	-0.916163	0.259568	-3.52957	FALSE	3	FALSE
Russia_CentralYakutia_IA.SG	Yakutia_pop_orig_qpAdms_5b_Saqqaq+Arctics_5:Russia_CentralYakutia_IA.SG=Ust_Kyakhta+KhatyrstyrCave_M+Russia_MN_Boisman	1.03922e-05	Ust_Kyakhta	-0.0195948	0.104088	-0.188253	FALSE	3	FALSE
Russia_CentralYakutia_IA.SG	Yakutia_pop_orig_qpAdms_5b_Saqqaq+Arctics_5:Russia_CentralYakutia_IA.SG=Ust_Kyakhta+KhatyrstyrCave_M+Russia_MN_Boisman	1.03922e-05	KhatyrstyrCave_M	1.95243	0.314263	6.21275	FALSE	3	FALSE
Russia_CentralYakutia_IA.SG	Yakutia_pop_orig_qpAdms_5b_Saqqaq+Arctics_5:Russia_CentralYakutia_IA.SG=Ust_Kyakhta+KhatyrstyrCave_M+Russia_MN_Boisman	1.03922e-05	Russia_MN_Boisman	-0.93284	0.272313	-3.42561	FALSE	3	FALSE
Russia_CentralYakutia_IA.SG	Yakutia_pop_orig_qpAdms_5b_Saqqaq+Arctics_5:Russia_CentralYakutia_IA.SG=Ust_Kyakhta+Syalakh-Belkachi+Altai_N	1.01077e-05	Ust_Kyakhta	-0.18504	0.0835914	-2.21362	FALSE	3	FALSE
Russia_CentralYakutia_IA.SG	Yakutia_pop_orig_qpAdms_5b_Saqqaq+Arctics_5:Russia_CentralYakutia_IA.SG=Ust_Kyakhta+Syalakh-Belkachi+Altai_N	1.01077e-05	Syalakh-Belkachi	1.44692	0.0725383	19.947	FALSE	3	FALSE
Russia_CentralYakutia_IA.SG	Yakutia_pop_orig_qpAdms_5b_Saqqaq+Arctics_5:Russia_CentralYakutia_IA.SG=Ust_Kyakhta+Syalakh-Belkachi+Altai_N	1.01077e-05	Altai_N	-0.26188	0.0526894	-4.97026	FALSE	3	FALSE
Russia_CentralYakutia_IA.SG	Yakutia_pop_orig_qpAdms_5b_Saqqaq+Arctics_5:Russia_CentralYakutia_IA.SG=Khaiyrgas.SG+China_SEastAsia_Coastal_EN+Syalakh-Belkachi	9.98994e-06	Khaiyrgas.SG	-0.517056	0.0800319	-6.46062	FALSE	3	FALSE
Russia_CentralYakutia_IA.SG	Yakutia_pop_orig_qpAdms_5b_Saqqaq+Arctics_5:Russia_CentralYakutia_IA.SG=Khaiyrgas.SG+China_SEastAsia_Coastal_EN+Syalakh-Belkachi	9.98994e-06	China_SEastAsia_Coastal_EN	0.0287912	0.0741421	0.388325	FALSE	3	FALSE
Russia_CentralYakutia_IA.SG	Yakutia_pop_orig_qpAdms_5b_Saqqaq+Arctics_5:Russia_CentralYakutia_IA.SG=Khaiyrgas.SG+China_SEastAsia_Coastal_EN+Syalakh-Belkachi	9.98994e-06	Syalakh-Belkachi	1.48826	0.0832197	17.8836	FALSE	3	FALSE
Russia_CentralYakutia_IA.SG	Yakutia_pop_orig_qpAdms_5b_Saqqaq+Arctics_5:Russia_CentralYakutia_IA.SG=China_NEastAsia_Coastal_EN+China_NEastAsia_Inland_EN+Transbaikal_EMN_old	9.45465e-06	China_NEastAsia_Coastal_EN	1.36146	0.420188	3.24012	FALSE	3	FALSE
Russia_CentralYakutia_IA.SG	Yakutia_pop_orig_qpAdms_5b_Saqqaq+Arctics_5:Russia_CentralYakutia_IA.SG=China_NEastAsia_Coastal_EN+China_NEastAsia_Inland_EN+Transbaikal_EMN_old	9.45465e-06	China_NEastAsia_Inland_EN	-3.73655	0.999949	-3.73674	FALSE	3	FALSE
Russia_CentralYakutia_IA.SG	Yakutia_pop_orig_qpAdms_5b_Saqqaq+Arctics_5:Russia_CentralYakutia_IA.SG=China_NEastAsia_Coastal_EN+China_NEastAsia_Inland_EN+Transbaikal_EMN_old	9.45465e-06	Transbaikal_EMN_old	3.37509	0.681137	4.95508	FALSE	3	FALSE
Russia_CentralYakutia_IA.SG	Yakutia_pop_orig_qpAdms_5b_Saqqaq+Arctics_5:Russia_CentralYakutia_IA.SG=Dzhilinda-1_M_N.SG+China_AmurRiver_N+Russia_MN_Boisman	9.41287e-06	Dzhilinda-1_M_N.SG	0.595664	0.361659	1.64703	FALSE	3	FALSE
Russia_CentralYakutia_IA.SG	Yakutia_pop_orig_qpAdms_5b_Saqqaq+Arctics_5:Russia_CentralYakutia_IA.SG=Dzhilinda-1_M_N.SG+China_AmurRiver_N+Russia_MN_Boisman	9.41287e-06	China_AmurRiver_N	19.6574	36.3794	0.540343	FALSE	3	FALSE
Russia_CentralYakutia_IA.SG	Yakutia_pop_orig_qpAdms_5b_Saqqaq+Arctics_5:Russia_CentralYakutia_IA.SG=Dzhilinda-1_M_N.SG+China_AmurRiver_N+Russia_MN_Boisman	9.41287e-06	Russia_MN_Boisman	-19.253	36.3301	-0.529947	FALSE	3	FALSE
Russia_CentralYakutia_IA.SG	Yakutia_pop_orig_qpAdms_5b_Saqqaq+Arctics_5:Russia_CentralYakutia_IA.SG=Transbaikal_EMN_old+China_AmurRiver_N+Russia_MN_Boisman	9.40392e-06	Transbaikal_EMN_old	0.831928	1.37293	0.605951	FALSE	3	FALSE
Russia_CentralYakutia_IA.SG	Yakutia_pop_orig_qpAdms_5b_Saqqaq+Arctics_5:Russia_CentralYakutia_IA.SG=Transbaikal_EMN_old+China_AmurRiver_N+Russia_MN_Boisman	9.40392e-06	China_AmurRiver_N	28.9399	68.1996	0.424341	FALSE	3	FALSE
Russia_CentralYakutia_IA.SG	Yakutia_pop_orig_qpAdms_5b_Saqqaq+Arctics_5:Russia_CentralYakutia_IA.SG=Transbaikal_EMN_old+China_AmurRiver_N+Russia_MN_Boisman	9.40392e-06	Russia_MN_Boisman	-28.7718	67.271	-0.4277	FALSE	3	FALSE
Russia_CentralYakutia_IA.SG	Yakutia_pop_orig_qpAdms_5b_Saqqaq+Arctics_5:Russia_CentralYakutia_IA.SG=Khaiyrgas.SG+KhatyrstyrCave_M+Russia_MN_Boisman	9.17868e-06	Khaiyrgas.SG	0.0144473	0.0888648	0.162576	FALSE	3	FALSE
Russia_CentralYakutia_IA.SG	Yakutia_pop_orig_qpAdms_5b_Saqqaq+Arctics_5:Russia_CentralYakutia_IA.SG=Khaiyrgas.SG+KhatyrstyrCave_M+Russia_MN_Boisman	9.17868e-06	KhatyrstyrCave_M	1.93942	0.311498	6.22611	FALSE	3	FALSE
Russia_CentralYakutia_IA.SG	Yakutia_pop_orig_qpAdms_5b_Saqqaq+Arctics_5:Russia_CentralYakutia_IA.SG=Khaiyrgas.SG+KhatyrstyrCave_M+Russia_MN_Boisman	9.17868e-06	Russia_MN_Boisman	-0.953871	0.278165	-3.42915	FALSE	3	FALSE
Russia_CentralYakutia_IA.SG	Yakutia_pop_orig_qpAdms_5b_Saqqaq+Arctics_5:Russia_CentralYakutia_IA.SG=KhatyrstyrCave_M+Dzhilinda-1_M_N.SG+Russia_MN_Boisman	9.16968e-06	KhatyrstyrCave_M	1.83448	0.418862	4.37967	FALSE	3	FALSE
Russia_CentralYakutia_IA.SG	Yakutia_pop_orig_qpAdms_5b_Saqqaq+Arctics_5:Russia_CentralYakutia_IA.SG=KhatyrstyrCave_M+Dzhilinda-1_M_N.SG+Russia_MN_Boisman	9.16968e-06	Dzhilinda-1_M_N.SG	0.0735004	0.183041	0.401551	FALSE	3	FALSE
Russia_CentralYakutia_IA.SG	Yakutia_pop_orig_qpAdms_5b_Saqqaq+Arctics_5:Russia_CentralYakutia_IA.SG=KhatyrstyrCave_M+Dzhilinda-1_M_N.SG+Russia_MN_Boisman	9.16968e-06	Russia_MN_Boisman	-0.907981	0.296364	-3.06374	FALSE	3	FALSE
Russia_CentralYakutia_IA.SG	Yakutia_pop_orig_qpAdms_5b_Saqqaq+Arctics_5:Russia_CentralYakutia_IA.SG=China_AmurRiver_N+Cisbaikal_LNBA+Russia_MN_Boisman	8.59155e-06	China_AmurRiver_N	22.9999	31.2237	0.736618	FALSE	3	FALSE
Russia_CentralYakutia_IA.SG	Yakutia_pop_orig_qpAdms_5b_Saqqaq+Arctics_5:Russia_CentralYakutia_IA.SG=China_AmurRiver_N+Cisbaikal_LNBA+Russia_MN_Boisman	8.59155e-06	Cisbaikal_LNBA	0.603884	0.433059	1.39446	FALSE	3	FALSE
Russia_CentralYakutia_IA.SG	Yakutia_pop_orig_qpAdms_5b_Saqqaq+Arctics_5:Russia_CentralYakutia_IA.SG=China_AmurRiver_N+Cisbaikal_LNBA+Russia_MN_Boisman	8.59155e-06	Russia_MN_Boisman	-22.6038	31.2412	-0.723524	FALSE	3	FALSE
Russia_CentralYakutia_IA.SG	Yakutia_pop_orig_qpAdms_5b_Saqqaq+Arctics_5:Russia_CentralYakutia_IA.SG=Syalakh-Belkachi+Mongolia_N_North+Altai_N	8.5431e-06	Syalakh-Belkachi	1.55604	0.121368	12.8208	FALSE	3	FALSE
Russia_CentralYakutia_IA.SG	Yakutia_pop_orig_qpAdms_5b_Saqqaq+Arctics_5:Russia_CentralYakutia_IA.SG=Syalakh-Belkachi+Mongolia_N_North+Altai_N	8.5431e-06	Mongolia_N_North	-0.186356	0.0885333	-2.10492	FALSE	3	FALSE
Russia_CentralYakutia_IA.SG	Yakutia_pop_orig_qpAdms_5b_Saqqaq+Arctics_5:Russia_CentralYakutia_IA.SG=Syalakh-Belkachi+Mongolia_N_North+Altai_N	8.5431e-06	Altai_N	-0.369683	0.0514864	-7.1802	FALSE	3	FALSE
Russia_CentralYakutia_IA.SG	Yakutia_pop_orig_qpAdms_5b_Saqqaq+Arctics_5:Russia_CentralYakutia_IA.SG=China_NEastAsia_Coastal_EN+KhatyrstyrCave_M+Transbaikal_EMN_old	8.22064e-06	China_NEastAsia_Coastal_EN	-0.529679	0.293114	-1.80707	FALSE	3	FALSE
Russia_CentralYakutia_IA.SG	Yakutia_pop_orig_qpAdms_5b_Saqqaq+Arctics_5:Russia_CentralYakutia_IA.SG=China_NEastAsia_Coastal_EN+KhatyrstyrCave_M+Transbaikal_EMN_old	8.22064e-06	KhatyrstyrCave_M	2.46867	0.689474	3.58052	FALSE	3	FALSE
Russia_CentralYakutia_IA.SG	Yakutia_pop_orig_qpAdms_5b_Saqqaq+Arctics_5:Russia_CentralYakutia_IA.SG=China_NEastAsia_Coastal_EN+KhatyrstyrCave_M+Transbaikal_EMN_old	8.22064e-06	Transbaikal_EMN_old	-0.938994	0.581105	-1.61587	FALSE	3	FALSE
Russia_CentralYakutia_IA.SG	Yakutia_pop_orig_qpAdms_5b_Saqqaq+Arctics_5:Russia_CentralYakutia_IA.SG=China_NEastAsia_Inland_EN+Dzhilinda-1_M_N.SG+Altai_N	8.09095e-06	China_NEastAsia_Inland_EN	-0.404213	0.165373	-2.44424	FALSE	3	FALSE
Russia_CentralYakutia_IA.SG	Yakutia_pop_orig_qpAdms_5b_Saqqaq+Arctics_5:Russia_CentralYakutia_IA.SG=China_NEastAsia_Inland_EN+Dzhilinda-1_M_N.SG+Altai_N	8.09095e-06	Dzhilinda-1_M_N.SG	2.10904	0.246887	8.54256	FALSE	3	FALSE
Russia_CentralYakutia_IA.SG	Yakutia_pop_orig_qpAdms_5b_Saqqaq+Arctics_5:Russia_CentralYakutia_IA.SG=China_NEastAsia_Inland_EN+Dzhilinda-1_M_N.SG+Altai_N	8.09095e-06	Altai_N	-0.70483	0.105614	-6.67367	FALSE	3	FALSE
Russia_CentralYakutia_IA.SG	Yakutia_pop_orig_qpAdms_5b_Saqqaq+Arctics_5:Russia_CentralYakutia_IA.SG=China_AmurRiver_N+Greenland_Saqqaq.SG+Russia_MN_Boisman	8.04989e-06	China_AmurRiver_N	522.436	132544	0.00394161	FALSE	3	FALSE
Russia_CentralYakutia_IA.SG	Yakutia_pop_orig_qpAdms_5b_Saqqaq+Arctics_5:Russia_CentralYakutia_IA.SG=China_AmurRiver_N+Greenland_Saqqaq.SG+Russia_MN_Boisman	8.04989e-06	Greenland_Saqqaq.SG	-9.32877	2586.11	-0.00360725	FALSE	3	FALSE
Russia_CentralYakutia_IA.SG	Yakutia_pop_orig_qpAdms_5b_Saqqaq+Arctics_5:Russia_CentralYakutia_IA.SG=China_AmurRiver_N+Greenland_Saqqaq.SG+Russia_MN_Boisman	8.04989e-06	Russia_MN_Boisman	-512.108	129958	-0.00394056	FALSE	3	FALSE
Russia_CentralYakutia_IA.SG	Yakutia_pop_orig_qpAdms_5b_Saqqaq+Arctics_5:Russia_CentralYakutia_IA.SG=Khaiyrgas.SG+China_NEastAsia_Inland_EN+Transbaikal_EMN_old	7.2177e-06	Khaiyrgas.SG	0.421398	0.0859434	4.9032	FALSE	3	FALSE
Russia_CentralYakutia_IA.SG	Yakutia_pop_orig_qpAdms_5b_Saqqaq+Arctics_5:Russia_CentralYakutia_IA.SG=Khaiyrgas.SG+China_NEastAsia_Inland_EN+Transbaikal_EMN_old	7.2177e-06	China_NEastAsia_Inland_EN	-2.43324	0.428122	-5.68353	FALSE	3	FALSE
Russia_CentralYakutia_IA.SG	Yakutia_pop_orig_qpAdms_5b_Saqqaq+Arctics_5:Russia_CentralYakutia_IA.SG=Khaiyrgas.SG+China_NEastAsia_Inland_EN+Transbaikal_EMN_old	7.2177e-06	Transbaikal_EMN_old	3.01185	0.38191	7.88627	FALSE	3	FALSE
Russia_CentralYakutia_IA.SG	Yakutia_pop_orig_qpAdms_5b_Saqqaq+Arctics_5:Russia_CentralYakutia_IA.SG=KhatyrstyrCave_M+Transbaikal_EMN_old+Greenland_Saqqaq.SG	7.19211e-06	KhatyrstyrCave_M	2.41226	1.21971	1.97774	FALSE	3	FALSE
Russia_CentralYakutia_IA.SG	Yakutia_pop_orig_qpAdms_5b_Saqqaq+Arctics_5:Russia_CentralYakutia_IA.SG=KhatyrstyrCave_M+Transbaikal_EMN_old+Greenland_Saqqaq.SG	7.19211e-06	Transbaikal_EMN_old	-1.37089	0.897056	-1.52821	FALSE	3	FALSE
Russia_CentralYakutia_IA.SG	Yakutia_pop_orig_qpAdms_5b_Saqqaq+Arctics_5:Russia_CentralYakutia_IA.SG=KhatyrstyrCave_M+Transbaikal_EMN_old+Greenland_Saqqaq.SG	7.19211e-06	Greenland_Saqqaq.SG	-0.0413755	0.402902	-0.102694	FALSE	3	FALSE
Russia_CentralYakutia_IA.SG	Yakutia_pop_orig_qpAdms_5b_Saqqaq+Arctics_5:Russia_CentralYakutia_IA.SG=Mongolia_N_North+China_AmurRiver_N+Russia_MN_Boisman	6.94489e-06	Mongolia_N_North	0.30817	1.85967	0.165712	FALSE	3	FALSE
Russia_CentralYakutia_IA.SG	Yakutia_pop_orig_qpAdms_5b_Saqqaq+Arctics_5:Russia_CentralYakutia_IA.SG=Mongolia_N_North+China_AmurRiver_N+Russia_MN_Boisman	6.94489e-06	China_AmurRiver_N	41.2293	94.5679	0.435976	FALSE	3	FALSE
Russia_CentralYakutia_IA.SG	Yakutia_pop_orig_qpAdms_5b_Saqqaq+Arctics_5:Russia_CentralYakutia_IA.SG=Mongolia_N_North+China_AmurRiver_N+Russia_MN_Boisman	6.94489e-06	Russia_MN_Boisman	-40.5375	93.1902	-0.434997	FALSE	3	FALSE
Russia_CentralYakutia_IA.SG	Yakutia_pop_orig_qpAdms_5b_Saqqaq+Arctics_5:Russia_CentralYakutia_IA.SG=KhatyrstyrCave_M+Altai_N+Russia_MN_Boisman	6.38571e-06	KhatyrstyrCave_M	1.81907	0.280706	6.48034	FALSE	3	FALSE
Russia_CentralYakutia_IA.SG	Yakutia_pop_orig_qpAdms_5b_Saqqaq+Arctics_5:Russia_CentralYakutia_IA.SG=KhatyrstyrCave_M+Altai_N+Russia_MN_Boisman	6.38571e-06	Altai_N	0.0382798	0.0602746	0.63509	FALSE	3	FALSE
Russia_CentralYakutia_IA.SG	Yakutia_pop_orig_qpAdms_5b_Saqqaq+Arctics_5:Russia_CentralYakutia_IA.SG=KhatyrstyrCave_M+Altai_N+Russia_MN_Boisman	6.38571e-06	Russia_MN_Boisman	-0.857351	0.261068	-3.28401	FALSE	3	FALSE
Russia_CentralYakutia_IA.SG	Yakutia_pop_orig_qpAdms_5b_Saqqaq+Arctics_5:Russia_CentralYakutia_IA.SG=Ust_Kyakhta+China_NEastAsia_Inland_EN+Transbaikal_EMN	5.87695e-06	Ust_Kyakhta	0.428916	0.107512	3.98946	FALSE	3	FALSE
Russia_CentralYakutia_IA.SG	Yakutia_pop_orig_qpAdms_5b_Saqqaq+Arctics_5:Russia_CentralYakutia_IA.SG=Ust_Kyakhta+China_NEastAsia_Inland_EN+Transbaikal_EMN	5.87695e-06	China_NEastAsia_Inland_EN	-2.40466	0.440653	-5.45703	FALSE	3	FALSE
Russia_CentralYakutia_IA.SG	Yakutia_pop_orig_qpAdms_5b_Saqqaq+Arctics_5:Russia_CentralYakutia_IA.SG=Ust_Kyakhta+China_NEastAsia_Inland_EN+Transbaikal_EMN	5.87695e-06	Transbaikal_EMN	2.97574	0.398635	7.46484	FALSE	3	FALSE
Russia_CentralYakutia_IA.SG	Yakutia_pop_orig_qpAdms_5b_Saqqaq+Arctics_5:Russia_CentralYakutia_IA.SG=NNA_10000-400BP.SG+China_AmurRiver_N+Russia_MN_Boisman	5.71269e-06	NNA_10000-400BP.SG	0.169244	0.406181	0.416672	FALSE	3	FALSE
Russia_CentralYakutia_IA.SG	Yakutia_pop_orig_qpAdms_5b_Saqqaq+Arctics_5:Russia_CentralYakutia_IA.SG=NNA_10000-400BP.SG+China_AmurRiver_N+Russia_MN_Boisman	5.71269e-06	China_AmurRiver_N	49.3154	84.612	0.582842	FALSE	3	FALSE
Russia_CentralYakutia_IA.SG	Yakutia_pop_orig_qpAdms_5b_Saqqaq+Arctics_5:Russia_CentralYakutia_IA.SG=NNA_10000-400BP.SG+China_AmurRiver_N+Russia_MN_Boisman	5.71269e-06	Russia_MN_Boisman	-48.4847	84.7269	-0.572246	FALSE	3	FALSE
Russia_CentralYakutia_IA.SG	Yakutia_pop_orig_qpAdms_5b_Saqqaq+Arctics_5:Russia_CentralYakutia_IA.SG=Ust_Kyakhta+China_AmurRiver_N+Russia_MN_Boisman	5.06589e-06	Ust_Kyakhta	0.223779	0.892749	0.250663	FALSE	3	FALSE
Russia_CentralYakutia_IA.SG	Yakutia_pop_orig_qpAdms_5b_Saqqaq+Arctics_5:Russia_CentralYakutia_IA.SG=Ust_Kyakhta+China_AmurRiver_N+Russia_MN_Boisman	5.06589e-06	China_AmurRiver_N	46.8471	95.7988	0.489015	FALSE	3	FALSE
Russia_CentralYakutia_IA.SG	Yakutia_pop_orig_qpAdms_5b_Saqqaq+Arctics_5:Russia_CentralYakutia_IA.SG=Ust_Kyakhta+China_AmurRiver_N+Russia_MN_Boisman	5.06589e-06	Russia_MN_Boisman	-46.0709	95.425	-0.482796	FALSE	3	FALSE
Russia_CentralYakutia_IA.SG	Yakutia_pop_orig_qpAdms_5b_Saqqaq+Arctics_5:Russia_CentralYakutia_IA.SG=Transbaikal_EMN_old+Cisbaikal_EN+Cisbaikal_LNBA	5.00121e-06	Transbaikal_EMN_old	3.37299	0.653916	5.15814	FALSE	3	FALSE
Russia_CentralYakutia_IA.SG	Yakutia_pop_orig_qpAdms_5b_Saqqaq+Arctics_5:Russia_CentralYakutia_IA.SG=Transbaikal_EMN_old+Cisbaikal_EN+Cisbaikal_LNBA	5.00121e-06	Cisbaikal_EN	-3.85451	0.975831	-3.94997	FALSE	3	FALSE
Russia_CentralYakutia_IA.SG	Yakutia_pop_orig_qpAdms_5b_Saqqaq+Arctics_5:Russia_CentralYakutia_IA.SG=Transbaikal_EMN_old+Cisbaikal_EN+Cisbaikal_LNBA	5.00121e-06	Cisbaikal_LNBA	1.48151	0.351406	4.21596	FALSE	3	FALSE
Russia_CentralYakutia_IA.SG	Yakutia_pop_orig_qpAdms_5b_Saqqaq+Arctics_5:Russia_CentralYakutia_IA.SG=KhatyrstyrCave_M+Transbaikal_EMN_old+Cisbaikal_EN	4.98715e-06	KhatyrstyrCave_M	2.94083	1.81795	1.61766	FALSE	3	FALSE
Russia_CentralYakutia_IA.SG	Yakutia_pop_orig_qpAdms_5b_Saqqaq+Arctics_5:Russia_CentralYakutia_IA.SG=KhatyrstyrCave_M+Transbaikal_EMN_old+Cisbaikal_EN	4.98715e-06	Transbaikal_EMN_old	-3.07737	3.01676	-1.02009	FALSE	3	FALSE
Russia_CentralYakutia_IA.SG	Yakutia_pop_orig_qpAdms_5b_Saqqaq+Arctics_5:Russia_CentralYakutia_IA.SG=KhatyrstyrCave_M+Transbaikal_EMN_old+Cisbaikal_EN	4.98715e-06	Cisbaikal_EN	1.13653	1.35505	0.838737	FALSE	3	FALSE
Russia_CentralYakutia_IA.SG	Yakutia_pop_orig_qpAdms_5b_Saqqaq+Arctics_5:Russia_CentralYakutia_IA.SG=Syalakh-Belkachi+Transbaikal_EMN+Altai_N	4.62573e-06	Syalakh-Belkachi	1.49507	0.158792	9.41529	FALSE	3	FALSE
Russia_CentralYakutia_IA.SG	Yakutia_pop_orig_qpAdms_5b_Saqqaq+Arctics_5:Russia_CentralYakutia_IA.SG=Syalakh-Belkachi+Transbaikal_EMN+Altai_N	4.62573e-06	Transbaikal_EMN	-0.139463	0.112336	-1.24149	FALSE	3	FALSE
Russia_CentralYakutia_IA.SG	Yakutia_pop_orig_qpAdms_5b_Saqqaq+Arctics_5:Russia_CentralYakutia_IA.SG=Syalakh-Belkachi+Transbaikal_EMN+Altai_N	4.62573e-06	Altai_N	-0.355608	0.0602662	-5.90062	FALSE	3	FALSE
Russia_CentralYakutia_IA.SG	Yakutia_pop_orig_qpAdms_5b_Saqqaq+Arctics_5:Russia_CentralYakutia_IA.SG=Transbaikal_EMN_old+Altai_N+Cisbaikal_EN	4.28822e-06	Transbaikal_EMN_old	3.72102	0.703716	5.28767	FALSE	3	FALSE
Russia_CentralYakutia_IA.SG	Yakutia_pop_orig_qpAdms_5b_Saqqaq+Arctics_5:Russia_CentralYakutia_IA.SG=Transbaikal_EMN_old+Altai_N+Cisbaikal_EN	4.28822e-06	Altai_N	0.513864	0.121505	4.22916	FALSE	3	FALSE
Russia_CentralYakutia_IA.SG	Yakutia_pop_orig_qpAdms_5b_Saqqaq+Arctics_5:Russia_CentralYakutia_IA.SG=Transbaikal_EMN_old+Altai_N+Cisbaikal_EN	4.28822e-06	Cisbaikal_EN	-3.23488	0.812875	-3.97956	FALSE	3	FALSE
Russia_CentralYakutia_IA.SG	Yakutia_pop_orig_qpAdms_5b_Saqqaq+Arctics_5:Russia_CentralYakutia_IA.SG=China_NEastAsia_Inland_EN+China_AmurRiver_N+Cisbaikal_EN	4.2445e-06	China_NEastAsia_Inland_EN	-3.38626	0.683455	-4.95462	FALSE	3	FALSE
Russia_CentralYakutia_IA.SG	Yakutia_pop_orig_qpAdms_5b_Saqqaq+Arctics_5:Russia_CentralYakutia_IA.SG=China_NEastAsia_Inland_EN+China_AmurRiver_N+Cisbaikal_EN	4.2445e-06	China_AmurRiver_N	0.96797	0.217991	4.44041	FALSE	3	FALSE
Russia_CentralYakutia_IA.SG	Yakutia_pop_orig_qpAdms_5b_Saqqaq+Arctics_5:Russia_CentralYakutia_IA.SG=China_NEastAsia_Inland_EN+China_AmurRiver_N+Cisbaikal_EN	4.2445e-06	Cisbaikal_EN	3.41829	0.555377	6.1549	FALSE	3	FALSE
Russia_CentralYakutia_IA.SG	Yakutia_pop_orig_qpAdms_5b_Saqqaq+Arctics_5:Russia_CentralYakutia_IA.SG=China_NEastAsia_Inland_EN+Transbaikal_EMN_old+Greenland_Saqqaq.SG	4.09688e-06	China_NEastAsia_Inland_EN	-1.61814	0.309488	-5.22842	FALSE	3	FALSE
Russia_CentralYakutia_IA.SG	Yakutia_pop_orig_qpAdms_5b_Saqqaq+Arctics_5:Russia_CentralYakutia_IA.SG=China_NEastAsia_Inland_EN+Transbaikal_EMN_old+Greenland_Saqqaq.SG	4.09688e-06	Transbaikal_EMN_old	1.91119	0.321956	5.93617	FALSE	3	FALSE
Russia_CentralYakutia_IA.SG	Yakutia_pop_orig_qpAdms_5b_Saqqaq+Arctics_5:Russia_CentralYakutia_IA.SG=China_NEastAsia_Inland_EN+Transbaikal_EMN_old+Greenland_Saqqaq.SG	4.09688e-06	Greenland_Saqqaq.SG	0.70695	0.110429	6.40183	FALSE	3	FALSE
Russia_CentralYakutia_IA.SG	Yakutia_pop_orig_qpAdms_5b_Saqqaq+Arctics_5:Russia_CentralYakutia_IA.SG=Transbaikal_EMN+Cisbaikal_EN+Cisbaikal_LNBA	4.05573e-06	Transbaikal_EMN	3.28203	0.67336	4.8741	FALSE	3	FALSE
Russia_CentralYakutia_IA.SG	Yakutia_pop_orig_qpAdms_5b_Saqqaq+Arctics_5:Russia_CentralYakutia_IA.SG=Transbaikal_EMN+Cisbaikal_EN+Cisbaikal_LNBA	4.05573e-06	Cisbaikal_EN	-3.74883	0.97189	-3.85725	FALSE	3	FALSE
Russia_CentralYakutia_IA.SG	Yakutia_pop_orig_qpAdms_5b_Saqqaq+Arctics_5:Russia_CentralYakutia_IA.SG=Transbaikal_EMN+Cisbaikal_EN+Cisbaikal_LNBA	4.05573e-06	Cisbaikal_LNBA	1.4668	0.32311	4.53964	FALSE	3	FALSE
Russia_CentralYakutia_IA.SG	Yakutia_pop_orig_qpAdms_5b_Saqqaq+Arctics_5:Russia_CentralYakutia_IA.SG=KhatyrstyrCave_M+Transbaikal_EMN_old+Syalakh-Belkachi	4.02799e-06	KhatyrstyrCave_M	2.05808	1.26007	1.6333	FALSE	3	FALSE
Russia_CentralYakutia_IA.SG	Yakutia_pop_orig_qpAdms_5b_Saqqaq+Arctics_5:Russia_CentralYakutia_IA.SG=KhatyrstyrCave_M+Transbaikal_EMN_old+Syalakh-Belkachi	4.02799e-06	Transbaikal_EMN_old	-1.27881	0.98731	-1.29525	FALSE	3	FALSE
Russia_CentralYakutia_IA.SG	Yakutia_pop_orig_qpAdms_5b_Saqqaq+Arctics_5:Russia_CentralYakutia_IA.SG=KhatyrstyrCave_M+Transbaikal_EMN_old+Syalakh-Belkachi	4.02799e-06	Syalakh-Belkachi	0.220739	0.336377	0.656223	FALSE	3	FALSE
Russia_CentralYakutia_IA.SG	Yakutia_pop_orig_qpAdms_5b_Saqqaq+Arctics_5:Russia_CentralYakutia_IA.SG=China_NEastAsia_Coastal_EN+China_SEastAsia_Coastal_EN+KhatyrstyrCave_M	3.64176e-06	China_NEastAsia_Coastal_EN	-1.67367	0.671002	-2.49428	FALSE	3	FALSE
Russia_CentralYakutia_IA.SG	Yakutia_pop_orig_qpAdms_5b_Saqqaq+Arctics_5:Russia_CentralYakutia_IA.SG=China_NEastAsia_Coastal_EN+China_SEastAsia_Coastal_EN+KhatyrstyrCave_M	3.64176e-06	China_SEastAsia_Coastal_EN	0.576153	0.379344	1.51881	FALSE	3	FALSE
Russia_CentralYakutia_IA.SG	Yakutia_pop_orig_qpAdms_5b_Saqqaq+Arctics_5:Russia_CentralYakutia_IA.SG=China_NEastAsia_Coastal_EN+China_SEastAsia_Coastal_EN+KhatyrstyrCave_M	3.64176e-06	KhatyrstyrCave_M	2.09751	0.359622	5.83255	FALSE	3	FALSE
Russia_CentralYakutia_IA.SG	Yakutia_pop_orig_qpAdms_5b_Saqqaq+Arctics_5:Russia_CentralYakutia_IA.SG=Transbaikal_EMN_old+Syalakh-Belkachi+Altai_N	3.01094e-06	Transbaikal_EMN_old	-0.184635	0.117364	-1.57318	FALSE	3	FALSE
Russia_CentralYakutia_IA.SG	Yakutia_pop_orig_qpAdms_5b_Saqqaq+Arctics_5:Russia_CentralYakutia_IA.SG=Transbaikal_EMN_old+Syalakh-Belkachi+Altai_N	3.01094e-06	Syalakh-Belkachi	1.56239	0.164314	9.50856	FALSE	3	FALSE
Russia_CentralYakutia_IA.SG	Yakutia_pop_orig_qpAdms_5b_Saqqaq+Arctics_5:Russia_CentralYakutia_IA.SG=Transbaikal_EMN_old+Syalakh-Belkachi+Altai_N	3.01094e-06	Altai_N	-0.377753	0.0610156	-6.19109	FALSE	3	FALSE
Russia_CentralYakutia_IA.SG	Yakutia_pop_orig_qpAdms_5b_Saqqaq+Arctics_5:Russia_CentralYakutia_IA.SG=NNA_10000-400BP.SG+Syalakh-Belkachi+Altai_N	2.44782e-06	NNA_10000-400BP.SG	-0.0218048	0.0294581	-0.740196	FALSE	3	FALSE
Russia_CentralYakutia_IA.SG	Yakutia_pop_orig_qpAdms_5b_Saqqaq+Arctics_5:Russia_CentralYakutia_IA.SG=NNA_10000-400BP.SG+Syalakh-Belkachi+Altai_N	2.44782e-06	Syalakh-Belkachi	1.30882	0.0439366	29.7888	FALSE	3	FALSE
Russia_CentralYakutia_IA.SG	Yakutia_pop_orig_qpAdms_5b_Saqqaq+Arctics_5:Russia_CentralYakutia_IA.SG=NNA_10000-400BP.SG+Syalakh-Belkachi+Altai_N	2.44782e-06	Altai_N	-0.287014	0.0488681	-5.87324	FALSE	3	FALSE
Russia_CentralYakutia_IA.SG	Yakutia_pop_orig_qpAdms_5b_Saqqaq+Arctics_5:Russia_CentralYakutia_IA.SG=Kolyma_M.SG+Mongolia_N_North+Greenland_Saqqaq.SG	2.43783e-06	Kolyma_M.SG	-1.30819	0.295089	-4.43321	FALSE	3	FALSE
Russia_CentralYakutia_IA.SG	Yakutia_pop_orig_qpAdms_5b_Saqqaq+Arctics_5:Russia_CentralYakutia_IA.SG=Kolyma_M.SG+Mongolia_N_North+Greenland_Saqqaq.SG	2.43783e-06	Mongolia_N_North	-0.293334	0.173216	-1.69345	FALSE	3	FALSE
Russia_CentralYakutia_IA.SG	Yakutia_pop_orig_qpAdms_5b_Saqqaq+Arctics_5:Russia_CentralYakutia_IA.SG=Kolyma_M.SG+Mongolia_N_North+Greenland_Saqqaq.SG	2.43783e-06	Greenland_Saqqaq.SG	2.60152	0.412714	6.30345	FALSE	3	FALSE
Russia_CentralYakutia_IA.SG	Yakutia_pop_orig_qpAdms_5b_Saqqaq+Arctics_5:Russia_CentralYakutia_IA.SG=Ust_Kyakhta+Cisbaikal_LNBA+Greenland_Saqqaq.SG	2.17542e-06	Ust_Kyakhta	-2.39713	0.5747	-4.17109	FALSE	3	FALSE
Russia_CentralYakutia_IA.SG	Yakutia_pop_orig_qpAdms_5b_Saqqaq+Arctics_5:Russia_CentralYakutia_IA.SG=Ust_Kyakhta+Cisbaikal_LNBA+Greenland_Saqqaq.SG	2.17542e-06	Cisbaikal_LNBA	2.02095	0.748523	2.69991	FALSE	3	FALSE
Russia_CentralYakutia_IA.SG	Yakutia_pop_orig_qpAdms_5b_Saqqaq+Arctics_5:Russia_CentralYakutia_IA.SG=Ust_Kyakhta+Cisbaikal_LNBA+Greenland_Saqqaq.SG	2.17542e-06	Greenland_Saqqaq.SG	1.37618	0.28177	4.88406	FALSE	3	FALSE
Russia_CentralYakutia_IA.SG	Yakutia_pop_orig_qpAdms_5b_Saqqaq+Arctics_5:Russia_CentralYakutia_IA.SG=Syalakh-Belkachi+Altai_N+Cisbaikal_LNBA	2.11061e-06	Syalakh-Belkachi	1.41094	0.117036	12.0556	FALSE	3	FALSE
Russia_CentralYakutia_IA.SG	Yakutia_pop_orig_qpAdms_5b_Saqqaq+Arctics_5:Russia_CentralYakutia_IA.SG=Syalakh-Belkachi+Altai_N+Cisbaikal_LNBA	2.11061e-06	Altai_N	-0.289133	0.0485476	-5.95567	FALSE	3	FALSE
Russia_CentralYakutia_IA.SG	Yakutia_pop_orig_qpAdms_5b_Saqqaq+Arctics_5:Russia_CentralYakutia_IA.SG=Syalakh-Belkachi+Altai_N+Cisbaikal_LNBA	2.11061e-06	Cisbaikal_LNBA	-0.121804	0.12713	-0.958105	FALSE	3	FALSE
Russia_CentralYakutia_IA.SG	Yakutia_pop_orig_qpAdms_5b_Saqqaq+Arctics_5:Russia_CentralYakutia_IA.SG=China_AmurRiver_N+Altai_N+Russia_MN_Boisman	2.10652e-06	China_AmurRiver_N	43.2517	76.8968	0.562465	FALSE	3	FALSE
Russia_CentralYakutia_IA.SG	Yakutia_pop_orig_qpAdms_5b_Saqqaq+Arctics_5:Russia_CentralYakutia_IA.SG=China_AmurRiver_N+Altai_N+Russia_MN_Boisman	2.10652e-06	Altai_N	0.156479	0.418784	0.373651	FALSE	3	FALSE
Russia_CentralYakutia_IA.SG	Yakutia_pop_orig_qpAdms_5b_Saqqaq+Arctics_5:Russia_CentralYakutia_IA.SG=China_AmurRiver_N+Altai_N+Russia_MN_Boisman	2.10652e-06	Russia_MN_Boisman	-42.4082	76.8197	-0.552048	FALSE	3	FALSE
Russia_CentralYakutia_IA.SG	Yakutia_pop_orig_qpAdms_5b_Saqqaq+Arctics_5:Russia_CentralYakutia_IA.SG=China_NEastAsia_Inland_EN+China_SEastAsia_Coastal_EN+Mongolia_N_North	2.07239e-06	China_NEastAsia_Inland_EN	-17.2335	17.1462	-1.00509	FALSE	3	FALSE
Russia_CentralYakutia_IA.SG	Yakutia_pop_orig_qpAdms_5b_Saqqaq+Arctics_5:Russia_CentralYakutia_IA.SG=China_NEastAsia_Inland_EN+China_SEastAsia_Coastal_EN+Mongolia_N_North	2.07239e-06	China_SEastAsia_Coastal_EN	4.1474	4.26296	0.972891	FALSE	3	FALSE
Russia_CentralYakutia_IA.SG	Yakutia_pop_orig_qpAdms_5b_Saqqaq+Arctics_5:Russia_CentralYakutia_IA.SG=China_NEastAsia_Inland_EN+China_SEastAsia_Coastal_EN+Mongolia_N_North	2.07239e-06	Mongolia_N_North	14.0861	12.9287	1.08952	FALSE	3	FALSE
Russia_CentralYakutia_IA.SG	Yakutia_pop_orig_qpAdms_5b_Saqqaq+Arctics_5:Russia_CentralYakutia_IA.SG=China_NEastAsia_Inland_EN+Transbaikal_EMN+Mongolia_N_North	2.04382e-06	China_NEastAsia_Inland_EN	-1.03042	0.560944	-1.83693	FALSE	3	FALSE
Russia_CentralYakutia_IA.SG	Yakutia_pop_orig_qpAdms_5b_Saqqaq+Arctics_5:Russia_CentralYakutia_IA.SG=China_NEastAsia_Inland_EN+Transbaikal_EMN+Mongolia_N_North	2.04382e-06	Transbaikal_EMN	4.08233	0.714101	5.71673	FALSE	3	FALSE
Russia_CentralYakutia_IA.SG	Yakutia_pop_orig_qpAdms_5b_Saqqaq+Arctics_5:Russia_CentralYakutia_IA.SG=China_NEastAsia_Inland_EN+Transbaikal_EMN+Mongolia_N_North	2.04382e-06	Mongolia_N_North	-2.05191	0.667463	-3.07419	FALSE	3	FALSE
Russia_CentralYakutia_IA.SG	Yakutia_pop_orig_qpAdms_5b_Saqqaq+Arctics_5:Russia_CentralYakutia_IA.SG=KhatyrstyrCave_M+Syalakh-Belkachi+Altai_N	2.00233e-06	KhatyrstyrCave_M	-0.217305	0.281655	-0.771527	FALSE	3	FALSE
Russia_CentralYakutia_IA.SG	Yakutia_pop_orig_qpAdms_5b_Saqqaq+Arctics_5:Russia_CentralYakutia_IA.SG=KhatyrstyrCave_M+Syalakh-Belkachi+Altai_N	2.00233e-06	Syalakh-Belkachi	1.60279	0.372106	4.30734	FALSE	3	FALSE
Russia_CentralYakutia_IA.SG	Yakutia_pop_orig_qpAdms_5b_Saqqaq+Arctics_5:Russia_CentralYakutia_IA.SG=KhatyrstyrCave_M+Syalakh-Belkachi+Altai_N	2.00233e-06	Altai_N	-0.385485	0.0991041	-3.88969	FALSE	3	FALSE
Russia_CentralYakutia_IA.SG	Yakutia_pop_orig_qpAdms_5b_Saqqaq+Arctics_5:Russia_CentralYakutia_IA.SG=KhatyrstyrCave_M+Transbaikal_EMN_old+NNA_10000-400BP.SG	1.85912e-06	KhatyrstyrCave_M	2.35628	0.740585	3.18165	FALSE	3	FALSE
Russia_CentralYakutia_IA.SG	Yakutia_pop_orig_qpAdms_5b_Saqqaq+Arctics_5:Russia_CentralYakutia_IA.SG=KhatyrstyrCave_M+Transbaikal_EMN_old+NNA_10000-400BP.SG	1.85912e-06	Transbaikal_EMN_old	-1.31417	0.703773	-1.86732	FALSE	3	FALSE
Russia_CentralYakutia_IA.SG	Yakutia_pop_orig_qpAdms_5b_Saqqaq+Arctics_5:Russia_CentralYakutia_IA.SG=KhatyrstyrCave_M+Transbaikal_EMN_old+NNA_10000-400BP.SG	1.85912e-06	NNA_10000-400BP.SG	-0.0421119	0.0657085	-0.64089	FALSE	3	FALSE
Russia_CentralYakutia_IA.SG	Yakutia_pop_orig_qpAdms_5b_Saqqaq+Arctics_5:Russia_CentralYakutia_IA.SG=KhatyrstyrCave_M+Syalakh-Belkachi+Cisbaikal_EN	1.71095e-06	KhatyrstyrCave_M	1.01324	0.230324	4.39918	FALSE	3	FALSE
Russia_CentralYakutia_IA.SG	Yakutia_pop_orig_qpAdms_5b_Saqqaq+Arctics_5:Russia_CentralYakutia_IA.SG=KhatyrstyrCave_M+Syalakh-Belkachi+Cisbaikal_EN	1.71095e-06	Syalakh-Belkachi	0.621151	0.151093	4.11105	FALSE	3	FALSE
Russia_CentralYakutia_IA.SG	Yakutia_pop_orig_qpAdms_5b_Saqqaq+Arctics_5:Russia_CentralYakutia_IA.SG=KhatyrstyrCave_M+Syalakh-Belkachi+Cisbaikal_EN	1.71095e-06	Cisbaikal_EN	-0.634389	0.209561	-3.02723	FALSE	3	FALSE
Russia_CentralYakutia_IA.SG	Yakutia_pop_orig_qpAdms_5b_Saqqaq+Arctics_5:Russia_CentralYakutia_IA.SG=China_NEastAsia_Coastal_EN+Syalakh-Belkachi+Altai_N	1.58359e-06	China_NEastAsia_Coastal_EN	-0.119361	0.0847328	-1.40868	FALSE	3	FALSE
Russia_CentralYakutia_IA.SG	Yakutia_pop_orig_qpAdms_5b_Saqqaq+Arctics_5:Russia_CentralYakutia_IA.SG=China_NEastAsia_Coastal_EN+Syalakh-Belkachi+Altai_N	1.58359e-06	Syalakh-Belkachi	1.442	0.105005	13.7326	FALSE	3	FALSE
Russia_CentralYakutia_IA.SG	Yakutia_pop_orig_qpAdms_5b_Saqqaq+Arctics_5:Russia_CentralYakutia_IA.SG=China_NEastAsia_Coastal_EN+Syalakh-Belkachi+Altai_N	1.58359e-06	Altai_N	-0.322636	0.0458614	-7.03502	FALSE	3	FALSE
Russia_CentralYakutia_IA.SG	Yakutia_pop_orig_qpAdms_5b_Saqqaq+Arctics_5:Russia_CentralYakutia_IA.SG=KhatyrstyrCave_M+Transbaikal_EMN_old+Cisbaikal_LNBA	1.57694e-06	KhatyrstyrCave_M	2.03608	0.597939	3.40516	FALSE	3	FALSE
Russia_CentralYakutia_IA.SG	Yakutia_pop_orig_qpAdms_5b_Saqqaq+Arctics_5:Russia_CentralYakutia_IA.SG=KhatyrstyrCave_M+Transbaikal_EMN_old+Cisbaikal_LNBA	1.57694e-06	Transbaikal_EMN_old	-1.21302	0.567087	-2.13903	FALSE	3	FALSE
Russia_CentralYakutia_IA.SG	Yakutia_pop_orig_qpAdms_5b_Saqqaq+Arctics_5:Russia_CentralYakutia_IA.SG=KhatyrstyrCave_M+Transbaikal_EMN_old+Cisbaikal_LNBA	1.57694e-06	Cisbaikal_LNBA	0.176939	0.16236	1.08979	FALSE	3	FALSE
Russia_CentralYakutia_IA.SG	Yakutia_pop_orig_qpAdms_5b_Saqqaq+Arctics_5:Russia_CentralYakutia_IA.SG=Ust_Kyakhta+Mongolia_N_North+Cisbaikal_EN	1.56775e-06	Ust_Kyakhta	-1.29957	0.402282	-3.2305	FALSE	3	FALSE
Russia_CentralYakutia_IA.SG	Yakutia_pop_orig_qpAdms_5b_Saqqaq+Arctics_5:Russia_CentralYakutia_IA.SG=Ust_Kyakhta+Mongolia_N_North+Cisbaikal_EN	1.56775e-06	Mongolia_N_North	-4.59881	1.51366	-3.0382	FALSE	3	FALSE
Russia_CentralYakutia_IA.SG	Yakutia_pop_orig_qpAdms_5b_Saqqaq+Arctics_5:Russia_CentralYakutia_IA.SG=Ust_Kyakhta+Mongolia_N_North+Cisbaikal_EN	1.56775e-06	Cisbaikal_EN	6.89839	1.88964	3.65063	FALSE	3	FALSE
Russia_CentralYakutia_IA.SG	Yakutia_pop_orig_qpAdms_5b_Saqqaq+Arctics_5:Russia_CentralYakutia_IA.SG=KhatyrstyrCave_M+Dzhilinda-1_M_N.SG+Altai_N	1.54194e-06	KhatyrstyrCave_M	-0.967854	1.58292	-0.611437	FALSE	3	FALSE
Russia_CentralYakutia_IA.SG	Yakutia_pop_orig_qpAdms_5b_Saqqaq+Arctics_5:Russia_CentralYakutia_IA.SG=KhatyrstyrCave_M+Dzhilinda-1_M_N.SG+Altai_N	1.54194e-06	Dzhilinda-1_M_N.SG	3.05127	2.5004	1.22031	FALSE	3	FALSE
Russia_CentralYakutia_IA.SG	Yakutia_pop_orig_qpAdms_5b_Saqqaq+Arctics_5:Russia_CentralYakutia_IA.SG=KhatyrstyrCave_M+Dzhilinda-1_M_N.SG+Altai_N	1.54194e-06	Altai_N	-1.08341	0.922154	-1.17487	FALSE	3	FALSE
Russia_CentralYakutia_IA.SG	Yakutia_pop_orig_qpAdms_5b_Saqqaq+Arctics_5:Russia_CentralYakutia_IA.SG=Khaiyrgas.SG+KhatyrstyrCave_M+Transbaikal_EMN_old	1.49721e-06	Khaiyrgas.SG	-0.0280616	0.120137	-0.23358	FALSE	3	FALSE
Russia_CentralYakutia_IA.SG	Yakutia_pop_orig_qpAdms_5b_Saqqaq+Arctics_5:Russia_CentralYakutia_IA.SG=Khaiyrgas.SG+KhatyrstyrCave_M+Transbaikal_EMN_old	1.49721e-06	KhatyrstyrCave_M	2.41363	0.846394	2.85166	FALSE	3	FALSE
Russia_CentralYakutia_IA.SG	Yakutia_pop_orig_qpAdms_5b_Saqqaq+Arctics_5:Russia_CentralYakutia_IA.SG=Khaiyrgas.SG+KhatyrstyrCave_M+Transbaikal_EMN_old	1.49721e-06	Transbaikal_EMN_old	-1.38557	0.78028	-1.77573	FALSE	3	FALSE
Russia_CentralYakutia_IA.SG	Yakutia_pop_orig_qpAdms_5b_Saqqaq+Arctics_5:Russia_CentralYakutia_IA.SG=NNA_10000-400BP.SG+Transbaikal_EMN+Mongolia_N_North	1.46606e-06	NNA_10000-400BP.SG	0.126597	0.0404144	3.13248	FALSE	3	FALSE
Russia_CentralYakutia_IA.SG	Yakutia_pop_orig_qpAdms_5b_Saqqaq+Arctics_5:Russia_CentralYakutia_IA.SG=NNA_10000-400BP.SG+Transbaikal_EMN+Mongolia_N_North	1.46606e-06	Transbaikal_EMN	3.59725	0.709717	5.06857	FALSE	3	FALSE
Russia_CentralYakutia_IA.SG	Yakutia_pop_orig_qpAdms_5b_Saqqaq+Arctics_5:Russia_CentralYakutia_IA.SG=NNA_10000-400BP.SG+Transbaikal_EMN+Mongolia_N_North	1.46606e-06	Mongolia_N_North	-2.72385	0.728127	-3.74089	FALSE	3	FALSE
Russia_CentralYakutia_IA.SG	Yakutia_pop_orig_qpAdms_5b_Saqqaq+Arctics_5:Russia_CentralYakutia_IA.SG=China_SEastAsia_Coastal_EN+KhatyrstyrCave_M+Transbaikal_EMN	1.4328e-06	China_SEastAsia_Coastal_EN	-0.314264	0.172591	-1.82085	FALSE	3	FALSE
Russia_CentralYakutia_IA.SG	Yakutia_pop_orig_qpAdms_5b_Saqqaq+Arctics_5:Russia_CentralYakutia_IA.SG=China_SEastAsia_Coastal_EN+KhatyrstyrCave_M+Transbaikal_EMN	1.4328e-06	KhatyrstyrCave_M	2.55027	0.81123	3.14371	FALSE	3	FALSE
Russia_CentralYakutia_IA.SG	Yakutia_pop_orig_qpAdms_5b_Saqqaq+Arctics_5:Russia_CentralYakutia_IA.SG=China_SEastAsia_Coastal_EN+KhatyrstyrCave_M+Transbaikal_EMN	1.4328e-06	Transbaikal_EMN	-1.23601	0.717382	-1.72294	FALSE	3	FALSE
Russia_CentralYakutia_IA.SG	Yakutia_pop_orig_qpAdms_5b_Saqqaq+Arctics_5:Russia_CentralYakutia_IA.SG=Syalakh-Belkachi+Altai_N+Russia_MN_Boisman	1.38177e-06	Syalakh-Belkachi	1.39364	0.114025	12.2222	FALSE	3	FALSE
Russia_CentralYakutia_IA.SG	Yakutia_pop_orig_qpAdms_5b_Saqqaq+Arctics_5:Russia_CentralYakutia_IA.SG=Syalakh-Belkachi+Altai_N+Russia_MN_Boisman	1.38177e-06	Altai_N	-0.330309	0.0505065	-6.53992	FALSE	3	FALSE
Russia_CentralYakutia_IA.SG	Yakutia_pop_orig_qpAdms_5b_Saqqaq+Arctics_5:Russia_CentralYakutia_IA.SG=Syalakh-Belkachi+Altai_N+Russia_MN_Boisman	1.38177e-06	Russia_MN_Boisman	-0.0633294	0.0805845	-0.785876	FALSE	3	FALSE
Russia_CentralYakutia_IA.SG	Yakutia_pop_orig_qpAdms_5b_Saqqaq+Arctics_5:Russia_CentralYakutia_IA.SG=China_NEastAsia_Coastal_EN+KhatyrstyrCave_M+Syalakh-Belkachi	1.34709e-06	China_NEastAsia_Coastal_EN	-0.618873	0.184141	-3.36087	FALSE	3	FALSE
Russia_CentralYakutia_IA.SG	Yakutia_pop_orig_qpAdms_5b_Saqqaq+Arctics_5:Russia_CentralYakutia_IA.SG=China_NEastAsia_Coastal_EN+KhatyrstyrCave_M+Syalakh-Belkachi	1.34709e-06	KhatyrstyrCave_M	1.13751	0.289478	3.92952	FALSE	3	FALSE
Russia_CentralYakutia_IA.SG	Yakutia_pop_orig_qpAdms_5b_Saqqaq+Arctics_5:Russia_CentralYakutia_IA.SG=China_NEastAsia_Coastal_EN+KhatyrstyrCave_M+Syalakh-Belkachi	1.34709e-06	Syalakh-Belkachi	0.481362	0.173694	2.77132	FALSE	3	FALSE
Russia_CentralYakutia_IA.SG	Yakutia_pop_orig_qpAdms_5b_Saqqaq+Arctics_5:Russia_CentralYakutia_IA.SG=China_NEastAsia_Coastal_EN+KhatyrstyrCave_M+Transbaikal_EMN	1.20377e-06	China_NEastAsia_Coastal_EN	-0.562469	0.29894	-1.88154	FALSE	3	FALSE
Russia_CentralYakutia_IA.SG	Yakutia_pop_orig_qpAdms_5b_Saqqaq+Arctics_5:Russia_CentralYakutia_IA.SG=China_NEastAsia_Coastal_EN+KhatyrstyrCave_M+Transbaikal_EMN	1.20377e-06	KhatyrstyrCave_M	2.56492	0.832712	3.0802	FALSE	3	FALSE
Russia_CentralYakutia_IA.SG	Yakutia_pop_orig_qpAdms_5b_Saqqaq+Arctics_5:Russia_CentralYakutia_IA.SG=China_NEastAsia_Coastal_EN+KhatyrstyrCave_M+Transbaikal_EMN	1.20377e-06	Transbaikal_EMN	-1.00245	0.705379	-1.42115	FALSE	3	FALSE
Russia_CentralYakutia_IA.SG	Yakutia_pop_orig_qpAdms_5b_Saqqaq+Arctics_5:Russia_CentralYakutia_IA.SG=Kolyma_M.SG+Transbaikal_EMN+Cisbaikal_EN	1.19913e-06	Kolyma_M.SG	0.865285	0.178119	4.85791	FALSE	3	FALSE
Russia_CentralYakutia_IA.SG	Yakutia_pop_orig_qpAdms_5b_Saqqaq+Arctics_5:Russia_CentralYakutia_IA.SG=Kolyma_M.SG+Transbaikal_EMN+Cisbaikal_EN	1.19913e-06	Transbaikal_EMN	3.00957	0.55702	5.40299	FALSE	3	FALSE
Russia_CentralYakutia_IA.SG	Yakutia_pop_orig_qpAdms_5b_Saqqaq+Arctics_5:Russia_CentralYakutia_IA.SG=Kolyma_M.SG+Transbaikal_EMN+Cisbaikal_EN	1.19913e-06	Cisbaikal_EN	-2.87486	0.713923	-4.02685	FALSE	3	FALSE
Russia_CentralYakutia_IA.SG	Yakutia_pop_orig_qpAdms_5b_Saqqaq+Arctics_5:Russia_CentralYakutia_IA.SG=KhatyrstyrCave_M+Transbaikal_EMN_old+Dzhilinda-1_M_N.SG	1.10706e-06	KhatyrstyrCave_M	2.34004	1.22556	1.90937	FALSE	3	FALSE
Russia_CentralYakutia_IA.SG	Yakutia_pop_orig_qpAdms_5b_Saqqaq+Arctics_5:Russia_CentralYakutia_IA.SG=KhatyrstyrCave_M+Transbaikal_EMN_old+Dzhilinda-1_M_N.SG	1.10706e-06	Transbaikal_EMN_old	-1.33844	0.983973	-1.36024	FALSE	3	FALSE
Russia_CentralYakutia_IA.SG	Yakutia_pop_orig_qpAdms_5b_Saqqaq+Arctics_5:Russia_CentralYakutia_IA.SG=KhatyrstyrCave_M+Transbaikal_EMN_old+Dzhilinda-1_M_N.SG	1.10706e-06	Dzhilinda-1_M_N.SG	-0.00159709	0.297617	-0.00536626	FALSE	3	FALSE
Russia_CentralYakutia_IA.SG	Yakutia_pop_orig_qpAdms_5b_Saqqaq+Arctics_5:Russia_CentralYakutia_IA.SG=Ust_Kyakhta+KhatyrstyrCave_M+Transbaikal_EMN_old	1.06079e-06	Ust_Kyakhta	-0.0122865	0.118167	-0.103975	FALSE	3	FALSE
Russia_CentralYakutia_IA.SG	Yakutia_pop_orig_qpAdms_5b_Saqqaq+Arctics_5:Russia_CentralYakutia_IA.SG=Ust_Kyakhta+KhatyrstyrCave_M+Transbaikal_EMN_old	1.06079e-06	KhatyrstyrCave_M	2.2561	0.67997	3.31794	FALSE	3	FALSE
Russia_CentralYakutia_IA.SG	Yakutia_pop_orig_qpAdms_5b_Saqqaq+Arctics_5:Russia_CentralYakutia_IA.SG=Ust_Kyakhta+KhatyrstyrCave_M+Transbaikal_EMN_old	1.06079e-06	Transbaikal_EMN_old	-1.24381	0.646555	-1.92375	FALSE	3	FALSE
Russia_CentralYakutia_IA.SG	Yakutia_pop_orig_qpAdms_5b_Saqqaq+Arctics_5:Russia_CentralYakutia_IA.SG=Syalakh-Belkachi+China_AmurRiver_N+Altai_N	1.03465e-06	Syalakh-Belkachi	1.40269	0.116555	12.0345	FALSE	3	FALSE
Russia_CentralYakutia_IA.SG	Yakutia_pop_orig_qpAdms_5b_Saqqaq+Arctics_5:Russia_CentralYakutia_IA.SG=Syalakh-Belkachi+China_AmurRiver_N+Altai_N	1.03465e-06	China_AmurRiver_N	-0.0704837	0.0836057	-0.843049	FALSE	3	FALSE
Russia_CentralYakutia_IA.SG	Yakutia_pop_orig_qpAdms_5b_Saqqaq+Arctics_5:Russia_CentralYakutia_IA.SG=Syalakh-Belkachi+China_AmurRiver_N+Altai_N	1.03465e-06	Altai_N	-0.332203	0.0505848	-6.56725	FALSE	3	FALSE
Russia_CentralYakutia_IA.SG	Yakutia_pop_orig_qpAdms_5b_Saqqaq+Arctics_5:Russia_CentralYakutia_IA.SG=KhatyrstyrCave_M+Kolyma_M.SG+Transbaikal_EMN_old	1.01474e-06	KhatyrstyrCave_M	2.31451	0.891129	2.59728	FALSE	3	FALSE
Russia_CentralYakutia_IA.SG	Yakutia_pop_orig_qpAdms_5b_Saqqaq+Arctics_5:Russia_CentralYakutia_IA.SG=KhatyrstyrCave_M+Kolyma_M.SG+Transbaikal_EMN_old	1.01474e-06	Kolyma_M.SG	-0.0113911	0.161893	-0.0703623	FALSE	3	FALSE
Russia_CentralYakutia_IA.SG	Yakutia_pop_orig_qpAdms_5b_Saqqaq+Arctics_5:Russia_CentralYakutia_IA.SG=KhatyrstyrCave_M+Kolyma_M.SG+Transbaikal_EMN_old	1.01474e-06	Transbaikal_EMN_old	-1.30312	0.783895	-1.66237	FALSE	3	FALSE
Russia_CentralYakutia_IA.SG	Yakutia_pop_orig_qpAdms_5b_Saqqaq+Arctics_5:Russia_CentralYakutia_IA.SG=China_NEastAsia_Inland_EN+Transbaikal_EMN_old+NNA_10000-400BP.SG	9.86551e-07	China_NEastAsia_Inland_EN	-2.44935	0.471564	-5.1941	FALSE	3	FALSE
Russia_CentralYakutia_IA.SG	Yakutia_pop_orig_qpAdms_5b_Saqqaq+Arctics_5:Russia_CentralYakutia_IA.SG=China_NEastAsia_Inland_EN+Transbaikal_EMN_old+NNA_10000-400BP.SG	9.86551e-07	Transbaikal_EMN_old	3.20138	0.437132	7.32362	FALSE	3	FALSE
Russia_CentralYakutia_IA.SG	Yakutia_pop_orig_qpAdms_5b_Saqqaq+Arctics_5:Russia_CentralYakutia_IA.SG=China_NEastAsia_Inland_EN+Transbaikal_EMN_old+NNA_10000-400BP.SG	9.86551e-07	NNA_10000-400BP.SG	0.247969	0.0545137	4.54875	FALSE	3	FALSE
Russia_CentralYakutia_IA.SG	Yakutia_pop_orig_qpAdms_5b_Saqqaq+Arctics_5:Russia_CentralYakutia_IA.SG=China_SEastAsia_Coastal_EN+Syalakh-Belkachi+Altai_N	9.75412e-07	China_SEastAsia_Coastal_EN	-0.0825335	0.0621499	-1.32798	FALSE	3	FALSE
Russia_CentralYakutia_IA.SG	Yakutia_pop_orig_qpAdms_5b_Saqqaq+Arctics_5:Russia_CentralYakutia_IA.SG=China_SEastAsia_Coastal_EN+Syalakh-Belkachi+Altai_N	9.75412e-07	Syalakh-Belkachi	1.38878	0.0706448	19.6586	FALSE	3	FALSE
Russia_CentralYakutia_IA.SG	Yakutia_pop_orig_qpAdms_5b_Saqqaq+Arctics_5:Russia_CentralYakutia_IA.SG=China_SEastAsia_Coastal_EN+Syalakh-Belkachi+Altai_N	9.75412e-07	Altai_N	-0.306245	0.0447774	-6.83929	FALSE	3	FALSE
Russia_CentralYakutia_IA.SG	Yakutia_pop_orig_qpAdms_5b_Saqqaq+Arctics_5:Russia_CentralYakutia_IA.SG=Khaiyrgas.SG+Kolyma_M.SG+Greenland_Saqqaq.SG	9.54852e-07	Khaiyrgas.SG	1.28218	1.96768	0.651621	FALSE	3	FALSE
Russia_CentralYakutia_IA.SG	Yakutia_pop_orig_qpAdms_5b_Saqqaq+Arctics_5:Russia_CentralYakutia_IA.SG=Khaiyrgas.SG+Kolyma_M.SG+Greenland_Saqqaq.SG	9.54852e-07	Kolyma_M.SG	-3.11238	3.16031	-0.984834	FALSE	3	FALSE
Russia_CentralYakutia_IA.SG	Yakutia_pop_orig_qpAdms_5b_Saqqaq+Arctics_5:Russia_CentralYakutia_IA.SG=Khaiyrgas.SG+Kolyma_M.SG+Greenland_Saqqaq.SG	9.54852e-07	Greenland_Saqqaq.SG	2.8302	1.22007	2.31971	FALSE	3	FALSE
Russia_CentralYakutia_IA.SG	Yakutia_pop_orig_qpAdms_5b_Saqqaq+Arctics_5:Russia_CentralYakutia_IA.SG=Dzhilinda-1_M_N.SG+Altai_N+Russia_MN_Boisman	8.95923e-07	Dzhilinda-1_M_N.SG	1.94526	0.212186	9.16769	FALSE	3	FALSE
Russia_CentralYakutia_IA.SG	Yakutia_pop_orig_qpAdms_5b_Saqqaq+Arctics_5:Russia_CentralYakutia_IA.SG=Dzhilinda-1_M_N.SG+Altai_N+Russia_MN_Boisman	8.95923e-07	Altai_N	-0.692195	0.105105	-6.58576	FALSE	3	FALSE
Russia_CentralYakutia_IA.SG	Yakutia_pop_orig_qpAdms_5b_Saqqaq+Arctics_5:Russia_CentralYakutia_IA.SG=Dzhilinda-1_M_N.SG+Altai_N+Russia_MN_Boisman	8.95923e-07	Russia_MN_Boisman	-0.253063	0.126301	-2.00365	FALSE	3	FALSE
Russia_CentralYakutia_IA.SG	Yakutia_pop_orig_qpAdms_5b_Saqqaq+Arctics_5:Russia_CentralYakutia_IA.SG=KhatyrstyrCave_M+Transbaikal_EMN_old+Altai_N	8.69442e-07	KhatyrstyrCave_M	2.1301	0.642944	3.31304	FALSE	3	FALSE
Russia_CentralYakutia_IA.SG	Yakutia_pop_orig_qpAdms_5b_Saqqaq+Arctics_5:Russia_CentralYakutia_IA.SG=KhatyrstyrCave_M+Transbaikal_EMN_old+Altai_N	8.69442e-07	Transbaikal_EMN_old	-1.14565	0.612069	-1.87177	FALSE	3	FALSE
Russia_CentralYakutia_IA.SG	Yakutia_pop_orig_qpAdms_5b_Saqqaq+Arctics_5:Russia_CentralYakutia_IA.SG=KhatyrstyrCave_M+Transbaikal_EMN_old+Altai_N	8.69442e-07	Altai_N	0.0155535	0.0735814	0.211378	FALSE	3	FALSE
Russia_CentralYakutia_IA.SG	Yakutia_pop_orig_qpAdms_5b_Saqqaq+Arctics_5:Russia_CentralYakutia_IA.SG=Ust_Kyakhta+China_NEastAsia_Inland_EN+Transbaikal_EMN_old	8.39839e-07	Ust_Kyakhta	0.530749	0.116595	4.55208	FALSE	3	FALSE
Russia_CentralYakutia_IA.SG	Yakutia_pop_orig_qpAdms_5b_Saqqaq+Arctics_5:Russia_CentralYakutia_IA.SG=Ust_Kyakhta+China_NEastAsia_Inland_EN+Transbaikal_EMN_old	8.39839e-07	China_NEastAsia_Inland_EN	-2.49647	0.460456	-5.42174	FALSE	3	FALSE
Russia_CentralYakutia_IA.SG	Yakutia_pop_orig_qpAdms_5b_Saqqaq+Arctics_5:Russia_CentralYakutia_IA.SG=Ust_Kyakhta+China_NEastAsia_Inland_EN+Transbaikal_EMN_old	8.39839e-07	Transbaikal_EMN_old	2.96572	0.393607	7.53473	FALSE	3	FALSE
Russia_CentralYakutia_IA.SG	Yakutia_pop_orig_qpAdms_5b_Saqqaq+Arctics_5:Russia_CentralYakutia_IA.SG=Dzhilinda-1_M_N.SG+China_AmurRiver_N+Altai_N	8.08385e-07	Dzhilinda-1_M_N.SG	1.85867	0.201056	9.24454	FALSE	3	FALSE
Russia_CentralYakutia_IA.SG	Yakutia_pop_orig_qpAdms_5b_Saqqaq+Arctics_5:Russia_CentralYakutia_IA.SG=Dzhilinda-1_M_N.SG+China_AmurRiver_N+Altai_N	8.08385e-07	China_AmurRiver_N	-0.189618	0.120337	-1.57573	FALSE	3	FALSE
Russia_CentralYakutia_IA.SG	Yakutia_pop_orig_qpAdms_5b_Saqqaq+Arctics_5:Russia_CentralYakutia_IA.SG=Dzhilinda-1_M_N.SG+China_AmurRiver_N+Altai_N	8.08385e-07	Altai_N	-0.669054	0.100765	-6.63972	FALSE	3	FALSE
Russia_CentralYakutia_IA.SG	Yakutia_pop_orig_qpAdms_5b_Saqqaq+Arctics_5:Russia_CentralYakutia_IA.SG=China_NEastAsia_Coastal_EN+KhatyrstyrCave_M+Cisbaikal_EN	7.5804e-07	China_NEastAsia_Coastal_EN	-0.635314	0.224289	-2.83257	FALSE	3	FALSE
Russia_CentralYakutia_IA.SG	Yakutia_pop_orig_qpAdms_5b_Saqqaq+Arctics_5:Russia_CentralYakutia_IA.SG=China_NEastAsia_Coastal_EN+KhatyrstyrCave_M+Cisbaikal_EN	7.5804e-07	KhatyrstyrCave_M	1.72359	0.333695	5.16517	FALSE	3	FALSE
Russia_CentralYakutia_IA.SG	Yakutia_pop_orig_qpAdms_5b_Saqqaq+Arctics_5:Russia_CentralYakutia_IA.SG=China_NEastAsia_Coastal_EN+KhatyrstyrCave_M+Cisbaikal_EN	7.5804e-07	Cisbaikal_EN	-0.0882785	0.271624	-0.325003	FALSE	3	FALSE
Russia_CentralYakutia_IA.SG	Yakutia_pop_orig_qpAdms_5b_Saqqaq+Arctics_5:Russia_CentralYakutia_IA.SG=China_SEastAsia_Coastal_EN+Dzhilinda-1_M_N.SG+Altai_N	7.33665e-07	China_SEastAsia_Coastal_EN	-0.187708	0.0871812	-2.15308	FALSE	3	FALSE
Russia_CentralYakutia_IA.SG	Yakutia_pop_orig_qpAdms_5b_Saqqaq+Arctics_5:Russia_CentralYakutia_IA.SG=China_SEastAsia_Coastal_EN+Dzhilinda-1_M_N.SG+Altai_N	7.33665e-07	Dzhilinda-1_M_N.SG	1.76228	0.12196	14.4497	FALSE	3	FALSE
Russia_CentralYakutia_IA.SG	Yakutia_pop_orig_qpAdms_5b_Saqqaq+Arctics_5:Russia_CentralYakutia_IA.SG=China_SEastAsia_Coastal_EN+Dzhilinda-1_M_N.SG+Altai_N	7.33665e-07	Altai_N	-0.574571	0.0746331	-7.69861	FALSE	3	FALSE
Russia_CentralYakutia_IA.SG	Yakutia_pop_orig_qpAdms_5b_Saqqaq+Arctics_5:Russia_CentralYakutia_IA.SG=Kolyma_M.SG+NNA_10000-400BP.SG+Greenland_Saqqaq.SG	6.89251e-07	Kolyma_M.SG	-1.2729	0.311818	-4.08218	FALSE	3	FALSE
Russia_CentralYakutia_IA.SG	Yakutia_pop_orig_qpAdms_5b_Saqqaq+Arctics_5:Russia_CentralYakutia_IA.SG=Kolyma_M.SG+NNA_10000-400BP.SG+Greenland_Saqqaq.SG	6.89251e-07	NNA_10000-400BP.SG	0.0875327	0.0632246	1.38447	FALSE	3	FALSE
Russia_CentralYakutia_IA.SG	Yakutia_pop_orig_qpAdms_5b_Saqqaq+Arctics_5:Russia_CentralYakutia_IA.SG=Kolyma_M.SG+NNA_10000-400BP.SG+Greenland_Saqqaq.SG	6.89251e-07	Greenland_Saqqaq.SG	2.18536	0.270519	8.0784	FALSE	3	FALSE
Russia_CentralYakutia_IA.SG	Yakutia_pop_orig_qpAdms_5b_Saqqaq+Arctics_5:Russia_CentralYakutia_IA.SG=Kolyma_M.SG+Cisbaikal_LNBA+Greenland_Saqqaq.SG	6.67323e-07	Kolyma_M.SG	-0.945783	0.244349	-3.87062	FALSE	3	FALSE
Russia_CentralYakutia_IA.SG	Yakutia_pop_orig_qpAdms_5b_Saqqaq+Arctics_5:Russia_CentralYakutia_IA.SG=Kolyma_M.SG+Cisbaikal_LNBA+Greenland_Saqqaq.SG	6.67323e-07	Cisbaikal_LNBA	-0.221254	0.217466	-1.01742	FALSE	3	FALSE
Russia_CentralYakutia_IA.SG	Yakutia_pop_orig_qpAdms_5b_Saqqaq+Arctics_5:Russia_CentralYakutia_IA.SG=Kolyma_M.SG+Cisbaikal_LNBA+Greenland_Saqqaq.SG	6.67323e-07	Greenland_Saqqaq.SG	2.16704	0.252982	8.56596	FALSE	3	FALSE
Russia_CentralYakutia_IA.SG	Yakutia_pop_orig_qpAdms_5b_Saqqaq+Arctics_5:Russia_CentralYakutia_IA.SG=Mongolia_N_North+Cisbaikal_EN+Cisbaikal_LNBA	6.58388e-07	Mongolia_N_North	-6.92269	4.29819	-1.61061	FALSE	3	FALSE
Russia_CentralYakutia_IA.SG	Yakutia_pop_orig_qpAdms_5b_Saqqaq+Arctics_5:Russia_CentralYakutia_IA.SG=Mongolia_N_North+Cisbaikal_EN+Cisbaikal_LNBA	6.58388e-07	Cisbaikal_EN	10.2599	5.73912	1.78771	FALSE	3	FALSE
Russia_CentralYakutia_IA.SG	Yakutia_pop_orig_qpAdms_5b_Saqqaq+Arctics_5:Russia_CentralYakutia_IA.SG=Mongolia_N_North+Cisbaikal_EN+Cisbaikal_LNBA	6.58388e-07	Cisbaikal_LNBA	-2.3372	1.46032	-1.60047	FALSE	3	FALSE
Russia_CentralYakutia_IA.SG	Yakutia_pop_orig_qpAdms_5b_Saqqaq+Arctics_5:Russia_CentralYakutia_IA.SG=China_NEastAsia_Coastal_EN+KhatyrstyrCave_M+Kolyma_M.SG	6.29902e-07	China_NEastAsia_Coastal_EN	-0.761302	0.20351	-3.74085	FALSE	3	FALSE
Russia_CentralYakutia_IA.SG	Yakutia_pop_orig_qpAdms_5b_Saqqaq+Arctics_5:Russia_CentralYakutia_IA.SG=China_NEastAsia_Coastal_EN+KhatyrstyrCave_M+Kolyma_M.SG	6.29902e-07	KhatyrstyrCave_M	1.48863	0.200889	7.41019	FALSE	3	FALSE
Russia_CentralYakutia_IA.SG	Yakutia_pop_orig_qpAdms_5b_Saqqaq+Arctics_5:Russia_CentralYakutia_IA.SG=China_NEastAsia_Coastal_EN+KhatyrstyrCave_M+Kolyma_M.SG	6.29902e-07	Kolyma_M.SG	0.272673	0.0970128	2.8107	FALSE	3	FALSE
Russia_CentralYakutia_IA.SG	Yakutia_pop_orig_qpAdms_5b_Saqqaq+Arctics_5:Russia_CentralYakutia_IA.SG=KhatyrstyrCave_M+Syalakh-Belkachi+Mongolia_N_North	6.28345e-07	KhatyrstyrCave_M	1.16687	0.290243	4.02031	FALSE	3	FALSE
Russia_CentralYakutia_IA.SG	Yakutia_pop_orig_qpAdms_5b_Saqqaq+Arctics_5:Russia_CentralYakutia_IA.SG=KhatyrstyrCave_M+Syalakh-Belkachi+Mongolia_N_North	6.28345e-07	Syalakh-Belkachi	0.441889	0.155765	2.8369	FALSE	3	FALSE
Russia_CentralYakutia_IA.SG	Yakutia_pop_orig_qpAdms_5b_Saqqaq+Arctics_5:Russia_CentralYakutia_IA.SG=KhatyrstyrCave_M+Syalakh-Belkachi+Mongolia_N_North	6.28345e-07	Mongolia_N_North	-0.608758	0.203378	-2.99323	FALSE	3	FALSE
Russia_CentralYakutia_IA.SG	Yakutia_pop_orig_qpAdms_5b_Saqqaq+Arctics_5:Russia_CentralYakutia_IA.SG=Kolyma_M.SG+Transbaikal_EMN+Greenland_Saqqaq.SG	5.64973e-07	Kolyma_M.SG	-1.16975	0.311404	-3.75637	FALSE	3	FALSE
Russia_CentralYakutia_IA.SG	Yakutia_pop_orig_qpAdms_5b_Saqqaq+Arctics_5:Russia_CentralYakutia_IA.SG=Kolyma_M.SG+Transbaikal_EMN+Greenland_Saqqaq.SG	5.64973e-07	Transbaikal_EMN	-0.176984	0.186761	-0.947654	FALSE	3	FALSE
Russia_CentralYakutia_IA.SG	Yakutia_pop_orig_qpAdms_5b_Saqqaq+Arctics_5:Russia_CentralYakutia_IA.SG=Kolyma_M.SG+Transbaikal_EMN+Greenland_Saqqaq.SG	5.64973e-07	Greenland_Saqqaq.SG	2.34673	0.457975	5.12415	FALSE	3	FALSE
Russia_CentralYakutia_IA.SG	Yakutia_pop_orig_qpAdms_5b_Saqqaq+Arctics_5:Russia_CentralYakutia_IA.SG=Ust_Kyakhta+Dzhilinda-1_M_N.SG+Altai_N	5.25955e-07	Ust_Kyakhta	-0.22434	0.118306	-1.89627	FALSE	3	FALSE
Russia_CentralYakutia_IA.SG	Yakutia_pop_orig_qpAdms_5b_Saqqaq+Arctics_5:Russia_CentralYakutia_IA.SG=Ust_Kyakhta+Dzhilinda-1_M_N.SG+Altai_N	5.25955e-07	Dzhilinda-1_M_N.SG	1.73432	0.120415	14.403	FALSE	3	FALSE
Russia_CentralYakutia_IA.SG	Yakutia_pop_orig_qpAdms_5b_Saqqaq+Arctics_5:Russia_CentralYakutia_IA.SG=Ust_Kyakhta+Dzhilinda-1_M_N.SG+Altai_N	5.25955e-07	Altai_N	-0.509985	0.0779371	-6.54354	FALSE	3	FALSE
Russia_CentralYakutia_IA.SG	Yakutia_pop_orig_qpAdms_5b_Saqqaq+Arctics_5:Russia_CentralYakutia_IA.SG=Dzhilinda-1_M_N.SG+Transbaikal_EMN+Greenland_Saqqaq.SG	5.12007e-07	Dzhilinda-1_M_N.SG	-3.12052	2.13985	-1.45829	FALSE	3	FALSE
Russia_CentralYakutia_IA.SG	Yakutia_pop_orig_qpAdms_5b_Saqqaq+Arctics_5:Russia_CentralYakutia_IA.SG=Dzhilinda-1_M_N.SG+Transbaikal_EMN+Greenland_Saqqaq.SG	5.12007e-07	Transbaikal_EMN	-0.0180205	0.344032	-0.0523803	FALSE	3	FALSE
Russia_CentralYakutia_IA.SG	Yakutia_pop_orig_qpAdms_5b_Saqqaq+Arctics_5:Russia_CentralYakutia_IA.SG=Dzhilinda-1_M_N.SG+Transbaikal_EMN+Greenland_Saqqaq.SG	5.12007e-07	Greenland_Saqqaq.SG	4.13854	2.384	1.73597	FALSE	3	FALSE
Russia_CentralYakutia_IA.SG	Yakutia_pop_orig_qpAdms_5b_Saqqaq+Arctics_5:Russia_CentralYakutia_IA.SG=China_NEastAsia_Inland_EN+Transbaikal_EMN_old+Altai_N	4.78487e-07	China_NEastAsia_Inland_EN	-2.20747	0.405264	-5.447	FALSE	3	FALSE
Russia_CentralYakutia_IA.SG	Yakutia_pop_orig_qpAdms_5b_Saqqaq+Arctics_5:Russia_CentralYakutia_IA.SG=China_NEastAsia_Inland_EN+Transbaikal_EMN_old+Altai_N	4.78487e-07	Transbaikal_EMN_old	2.93289	0.380987	7.69813	FALSE	3	FALSE
Russia_CentralYakutia_IA.SG	Yakutia_pop_orig_qpAdms_5b_Saqqaq+Arctics_5:Russia_CentralYakutia_IA.SG=China_NEastAsia_Inland_EN+Transbaikal_EMN_old+Altai_N	4.78487e-07	Altai_N	0.274587	0.05552	4.94574	FALSE	3	FALSE
Russia_CentralYakutia_IA.SG	Yakutia_pop_orig_qpAdms_5b_Saqqaq+Arctics_5:Russia_CentralYakutia_IA.SG=KhatyrstyrCave_M+Transbaikal_EMN+Greenland_Saqqaq.SG	4.51065e-07	KhatyrstyrCave_M	2.3674	1.37366	1.72342	FALSE	3	FALSE
Russia_CentralYakutia_IA.SG	Yakutia_pop_orig_qpAdms_5b_Saqqaq+Arctics_5:Russia_CentralYakutia_IA.SG=KhatyrstyrCave_M+Transbaikal_EMN+Greenland_Saqqaq.SG	4.51065e-07	Transbaikal_EMN	-1.33829	1.01671	-1.31629	FALSE	3	FALSE
Russia_CentralYakutia_IA.SG	Yakutia_pop_orig_qpAdms_5b_Saqqaq+Arctics_5:Russia_CentralYakutia_IA.SG=KhatyrstyrCave_M+Transbaikal_EMN+Greenland_Saqqaq.SG	4.51065e-07	Greenland_Saqqaq.SG	-0.0291134	0.433623	-0.06714	FALSE	3	FALSE
Russia_CentralYakutia_IA.SG	Yakutia_pop_orig_qpAdms_5b_Saqqaq+Arctics_5:Russia_CentralYakutia_IA.SG=China_NEastAsia_Coastal_EN+Dzhilinda-1_M_N.SG+Altai_N	4.32148e-07	China_NEastAsia_Coastal_EN	-0.233237	0.119103	-1.95828	FALSE	3	FALSE
Russia_CentralYakutia_IA.SG	Yakutia_pop_orig_qpAdms_5b_Saqqaq+Arctics_5:Russia_CentralYakutia_IA.SG=China_NEastAsia_Coastal_EN+Dzhilinda-1_M_N.SG+Altai_N	4.32148e-07	Dzhilinda-1_M_N.SG	1.87302	0.180315	10.3875	FALSE	3	FALSE
Russia_CentralYakutia_IA.SG	Yakutia_pop_orig_qpAdms_5b_Saqqaq+Arctics_5:Russia_CentralYakutia_IA.SG=China_NEastAsia_Coastal_EN+Dzhilinda-1_M_N.SG+Altai_N	4.32148e-07	Altai_N	-0.639785	0.0880849	-7.26327	FALSE	3	FALSE
Russia_CentralYakutia_IA.SG	Yakutia_pop_orig_qpAdms_5b_Saqqaq+Arctics_5:Russia_CentralYakutia_IA.SG=China_NEastAsia_Coastal_EN+KhatyrstyrCave_M+Mongolia_N_North	4.15029e-07	China_NEastAsia_Coastal_EN	-0.505769	0.249514	-2.02701	FALSE	3	FALSE
Russia_CentralYakutia_IA.SG	Yakutia_pop_orig_qpAdms_5b_Saqqaq+Arctics_5:Russia_CentralYakutia_IA.SG=China_NEastAsia_Coastal_EN+KhatyrstyrCave_M+Mongolia_N_North	4.15029e-07	KhatyrstyrCave_M	1.97639	0.353109	5.59709	FALSE	3	FALSE
Russia_CentralYakutia_IA.SG	Yakutia_pop_orig_qpAdms_5b_Saqqaq+Arctics_5:Russia_CentralYakutia_IA.SG=China_NEastAsia_Coastal_EN+KhatyrstyrCave_M+Mongolia_N_North	4.15029e-07	Mongolia_N_North	-0.470617	0.265337	-1.77366	FALSE	3	FALSE
Russia_CentralYakutia_IA.SG	Yakutia_pop_orig_qpAdms_5b_Saqqaq+Arctics_5:Russia_CentralYakutia_IA.SG=KhatyrstyrCave_M+Syalakh-Belkachi+Transbaikal_EMN	3.9657e-07	KhatyrstyrCave_M	1.98352	1.50017	1.3222	FALSE	3	FALSE
Russia_CentralYakutia_IA.SG	Yakutia_pop_orig_qpAdms_5b_Saqqaq+Arctics_5:Russia_CentralYakutia_IA.SG=KhatyrstyrCave_M+Syalakh-Belkachi+Transbaikal_EMN	3.9657e-07	Syalakh-Belkachi	0.252215	0.363182	0.694459	FALSE	3	FALSE
Russia_CentralYakutia_IA.SG	Yakutia_pop_orig_qpAdms_5b_Saqqaq+Arctics_5:Russia_CentralYakutia_IA.SG=KhatyrstyrCave_M+Syalakh-Belkachi+Transbaikal_EMN	3.9657e-07	Transbaikal_EMN	-1.23574	1.19192	-1.03676	FALSE	3	FALSE
Russia_CentralYakutia_IA.SG	Yakutia_pop_orig_qpAdms_5b_Saqqaq+Arctics_5:Russia_CentralYakutia_IA.SG=Dzhilinda-1_M_N.SG+China_AmurRiver_N+Greenland_Saqqaq.SG	3.7492e-07	Dzhilinda-1_M_N.SG	-3.38478	2.40975	-1.40462	FALSE	3	FALSE
Russia_CentralYakutia_IA.SG	Yakutia_pop_orig_qpAdms_5b_Saqqaq+Arctics_5:Russia_CentralYakutia_IA.SG=Dzhilinda-1_M_N.SG+China_AmurRiver_N+Greenland_Saqqaq.SG	3.7492e-07	China_AmurRiver_N	-0.0379743	0.228313	-0.166325	FALSE	3	FALSE
Russia_CentralYakutia_IA.SG	Yakutia_pop_orig_qpAdms_5b_Saqqaq+Arctics_5:Russia_CentralYakutia_IA.SG=Dzhilinda-1_M_N.SG+China_AmurRiver_N+Greenland_Saqqaq.SG	3.7492e-07	Greenland_Saqqaq.SG	4.42276	2.52282	1.7531	FALSE	3	FALSE
Russia_CentralYakutia_IA.SG	Yakutia_pop_orig_qpAdms_5b_Saqqaq+Arctics_5:Russia_CentralYakutia_IA.SG=Dzhilinda-1_M_N.SG+Altai_N+Cisbaikal_EN	3.69255e-07	Dzhilinda-1_M_N.SG	1.89261	0.269867	7.01309	FALSE	3	FALSE
Russia_CentralYakutia_IA.SG	Yakutia_pop_orig_qpAdms_5b_Saqqaq+Arctics_5:Russia_CentralYakutia_IA.SG=Dzhilinda-1_M_N.SG+Altai_N+Cisbaikal_EN	3.69255e-07	Altai_N	-0.643034	0.103102	-6.23687	FALSE	3	FALSE
Russia_CentralYakutia_IA.SG	Yakutia_pop_orig_qpAdms_5b_Saqqaq+Arctics_5:Russia_CentralYakutia_IA.SG=Dzhilinda-1_M_N.SG+Altai_N+Cisbaikal_EN	3.69255e-07	Cisbaikal_EN	-0.249572	0.189527	-1.31681	FALSE	3	FALSE
Russia_CentralYakutia_IA.SG	Yakutia_pop_orig_qpAdms_5b_Saqqaq+Arctics_5:Russia_CentralYakutia_IA.SG=China_NEastAsia_Coastal_EN+China_SEastAsia_Coastal_EN+Syalakh-Belkachi	3.67117e-07	China_NEastAsia_Coastal_EN	0.908539	0.219253	4.14379	FALSE	3	FALSE
Russia_CentralYakutia_IA.SG	Yakutia_pop_orig_qpAdms_5b_Saqqaq+Arctics_5:Russia_CentralYakutia_IA.SG=China_NEastAsia_Coastal_EN+China_SEastAsia_Coastal_EN+Syalakh-Belkachi	3.67117e-07	China_SEastAsia_Coastal_EN	-0.876863	0.183446	-4.77996	FALSE	3	FALSE
Russia_CentralYakutia_IA.SG	Yakutia_pop_orig_qpAdms_5b_Saqqaq+Arctics_5:Russia_CentralYakutia_IA.SG=China_NEastAsia_Coastal_EN+China_SEastAsia_Coastal_EN+Syalakh-Belkachi	3.67117e-07	Syalakh-Belkachi	0.968324	0.090961	10.6455	FALSE	3	FALSE
Russia_CentralYakutia_IA.SG	Yakutia_pop_orig_qpAdms_5b_Saqqaq+Arctics_5:Russia_CentralYakutia_IA.SG=Ust_Kyakhta+Kolyma_M.SG+Greenland_Saqqaq.SG	3.66841e-07	Ust_Kyakhta	-0.184187	0.135675	-1.35757	FALSE	3	FALSE
Russia_CentralYakutia_IA.SG	Yakutia_pop_orig_qpAdms_5b_Saqqaq+Arctics_5:Russia_CentralYakutia_IA.SG=Ust_Kyakhta+Kolyma_M.SG+Greenland_Saqqaq.SG	3.66841e-07	Kolyma_M.SG	-0.872095	0.273693	-3.1864	FALSE	3	FALSE
Russia_CentralYakutia_IA.SG	Yakutia_pop_orig_qpAdms_5b_Saqqaq+Arctics_5:Russia_CentralYakutia_IA.SG=Ust_Kyakhta+Kolyma_M.SG+Greenland_Saqqaq.SG	3.66841e-07	Greenland_Saqqaq.SG	2.05628	0.216942	9.47851	FALSE	3	FALSE
Russia_CentralYakutia_IA.SG	Yakutia_pop_orig_qpAdms_5b_Saqqaq+Arctics_5:Russia_CentralYakutia_IA.SG=China_NEastAsia_Coastal_EN+KhatyrstyrCave_M+Dzhilinda-1_M_N.SG	3.66449e-07	China_NEastAsia_Coastal_EN	-0.694499	0.193863	-3.58242	FALSE	3	FALSE
Russia_CentralYakutia_IA.SG	Yakutia_pop_orig_qpAdms_5b_Saqqaq+Arctics_5:Russia_CentralYakutia_IA.SG=China_NEastAsia_Coastal_EN+KhatyrstyrCave_M+Dzhilinda-1_M_N.SG	3.66449e-07	KhatyrstyrCave_M	1.37462	0.235053	5.84815	FALSE	3	FALSE
Russia_CentralYakutia_IA.SG	Yakutia_pop_orig_qpAdms_5b_Saqqaq+Arctics_5:Russia_CentralYakutia_IA.SG=China_NEastAsia_Coastal_EN+KhatyrstyrCave_M+Dzhilinda-1_M_N.SG	3.66449e-07	Dzhilinda-1_M_N.SG	0.319877	0.137791	2.32147	FALSE	3	FALSE
Russia_CentralYakutia_IA.SG	Yakutia_pop_orig_qpAdms_5b_Saqqaq+Arctics_5:Russia_CentralYakutia_IA.SG=KhatyrstyrCave_M+Dzhilinda-1_M_N.SG+Greenland_Saqqaq.SG	3.49297e-07	KhatyrstyrCave_M	0.365652	0.324208	1.12783	FALSE	3	FALSE
Russia_CentralYakutia_IA.SG	Yakutia_pop_orig_qpAdms_5b_Saqqaq+Arctics_5:Russia_CentralYakutia_IA.SG=KhatyrstyrCave_M+Dzhilinda-1_M_N.SG+Greenland_Saqqaq.SG	3.49297e-07	Dzhilinda-1_M_N.SG	-2.76345	1.82729	-1.51232	FALSE	3	FALSE
Russia_CentralYakutia_IA.SG	Yakutia_pop_orig_qpAdms_5b_Saqqaq+Arctics_5:Russia_CentralYakutia_IA.SG=KhatyrstyrCave_M+Dzhilinda-1_M_N.SG+Greenland_Saqqaq.SG	3.49297e-07	Greenland_Saqqaq.SG	3.39779	1.95739	1.73588	FALSE	3	FALSE
Russia_CentralYakutia_IA.SG	Yakutia_pop_orig_qpAdms_5b_Saqqaq+Arctics_5:Russia_CentralYakutia_IA.SG=China_NEastAsia_Inland_EN+Transbaikal_EMN_old+Cisbaikal_LNBA	3.48298e-07	China_NEastAsia_Inland_EN	-2.26675	0.406946	-5.57015	FALSE	3	FALSE
Russia_CentralYakutia_IA.SG	Yakutia_pop_orig_qpAdms_5b_Saqqaq+Arctics_5:Russia_CentralYakutia_IA.SG=China_NEastAsia_Inland_EN+Transbaikal_EMN_old+Cisbaikal_LNBA	3.48298e-07	Transbaikal_EMN_old	2.63598	0.360319	7.31568	FALSE	3	FALSE
Russia_CentralYakutia_IA.SG	Yakutia_pop_orig_qpAdms_5b_Saqqaq+Arctics_5:Russia_CentralYakutia_IA.SG=China_NEastAsia_Inland_EN+Transbaikal_EMN_old+Cisbaikal_LNBA	3.48298e-07	Cisbaikal_LNBA	0.630771	0.132551	4.75872	FALSE	3	FALSE
Russia_CentralYakutia_IA.SG	Yakutia_pop_orig_qpAdms_5b_Saqqaq+Arctics_5:Russia_CentralYakutia_IA.SG=Transbaikal_EMN_old+Dzhilinda-1_M_N.SG+Altai_N	3.38034e-07	Transbaikal_EMN_old	-0.179802	0.178275	-1.00857	FALSE	3	FALSE
Russia_CentralYakutia_IA.SG	Yakutia_pop_orig_qpAdms_5b_Saqqaq+Arctics_5:Russia_CentralYakutia_IA.SG=Transbaikal_EMN_old+Dzhilinda-1_M_N.SG+Altai_N	3.38034e-07	Dzhilinda-1_M_N.SG	1.85062	0.29562	6.26013	FALSE	3	FALSE
Russia_CentralYakutia_IA.SG	Yakutia_pop_orig_qpAdms_5b_Saqqaq+Arctics_5:Russia_CentralYakutia_IA.SG=Transbaikal_EMN_old+Dzhilinda-1_M_N.SG+Altai_N	3.38034e-07	Altai_N	-0.67082	0.131728	-5.09245	FALSE	3	FALSE
Russia_CentralYakutia_IA.SG	Yakutia_pop_orig_qpAdms_5b_Saqqaq+Arctics_5:Russia_CentralYakutia_IA.SG=China_NEastAsia_Coastal_EN+Kolyma_M.SG+Greenland_Saqqaq.SG	3.31073e-07	China_NEastAsia_Coastal_EN	0.0364683	0.104675	0.348394	FALSE	3	FALSE
Russia_CentralYakutia_IA.SG	Yakutia_pop_orig_qpAdms_5b_Saqqaq+Arctics_5:Russia_CentralYakutia_IA.SG=China_NEastAsia_Coastal_EN+Kolyma_M.SG+Greenland_Saqqaq.SG	3.31073e-07	Kolyma_M.SG	-1.09373	0.234667	-4.66075	FALSE	3	FALSE
Russia_CentralYakutia_IA.SG	Yakutia_pop_orig_qpAdms_5b_Saqqaq+Arctics_5:Russia_CentralYakutia_IA.SG=China_NEastAsia_Coastal_EN+Kolyma_M.SG+Greenland_Saqqaq.SG	3.31073e-07	Greenland_Saqqaq.SG	2.05726	0.253036	8.13028	FALSE	3	FALSE
Russia_CentralYakutia_IA.SG	Yakutia_pop_orig_qpAdms_5b_Saqqaq+Arctics_5:Russia_CentralYakutia_IA.SG=Dzhilinda-1_M_N.SG+Transbaikal_EMN+Altai_N	3.08857e-07	Dzhilinda-1_M_N.SG	1.87255	0.319365	5.86334	FALSE	3	FALSE
Russia_CentralYakutia_IA.SG	Yakutia_pop_orig_qpAdms_5b_Saqqaq+Arctics_5:Russia_CentralYakutia_IA.SG=Dzhilinda-1_M_N.SG+Transbaikal_EMN+Altai_N	3.08857e-07	Transbaikal_EMN	-0.203785	0.191743	-1.0628	FALSE	3	FALSE
Russia_CentralYakutia_IA.SG	Yakutia_pop_orig_qpAdms_5b_Saqqaq+Arctics_5:Russia_CentralYakutia_IA.SG=Dzhilinda-1_M_N.SG+Transbaikal_EMN+Altai_N	3.08857e-07	Altai_N	-0.668763	0.141059	-4.74101	FALSE	3	FALSE
Russia_CentralYakutia_IA.SG	Yakutia_pop_orig_qpAdms_5b_Saqqaq+Arctics_5:Russia_CentralYakutia_IA.SG=Kolyma_M.SG+Greenland_Saqqaq.SG+Russia_MN_Boisman	3.00612e-07	Kolyma_M.SG	-1.03777	0.225521	-4.60167	FALSE	3	FALSE
Russia_CentralYakutia_IA.SG	Yakutia_pop_orig_qpAdms_5b_Saqqaq+Arctics_5:Russia_CentralYakutia_IA.SG=Kolyma_M.SG+Greenland_Saqqaq.SG+Russia_MN_Boisman	3.00612e-07	Greenland_Saqqaq.SG	1.95131	0.250027	7.8044	FALSE	3	FALSE
Russia_CentralYakutia_IA.SG	Yakutia_pop_orig_qpAdms_5b_Saqqaq+Arctics_5:Russia_CentralYakutia_IA.SG=Kolyma_M.SG+Greenland_Saqqaq.SG+Russia_MN_Boisman	3.00612e-07	Russia_MN_Boisman	0.0864579	0.0875169	0.9879	FALSE	3	FALSE
Russia_CentralYakutia_IA.SG	Yakutia_pop_orig_qpAdms_5b_Saqqaq+Arctics_5:Russia_CentralYakutia_IA.SG=KhatyrstyrCave_M+Mongolia_N_North+Greenland_Saqqaq.SG	2.95946e-07	KhatyrstyrCave_M	1.43053	0.342975	4.17095	FALSE	3	FALSE
Russia_CentralYakutia_IA.SG	Yakutia_pop_orig_qpAdms_5b_Saqqaq+Arctics_5:Russia_CentralYakutia_IA.SG=KhatyrstyrCave_M+Mongolia_N_North+Greenland_Saqqaq.SG	2.95946e-07	Mongolia_N_North	-0.665319	0.220191	-3.02156	FALSE	3	FALSE
Russia_CentralYakutia_IA.SG	Yakutia_pop_orig_qpAdms_5b_Saqqaq+Arctics_5:Russia_CentralYakutia_IA.SG=KhatyrstyrCave_M+Mongolia_N_North+Greenland_Saqqaq.SG	2.95946e-07	Greenland_Saqqaq.SG	0.234789	0.211621	1.10948	FALSE	3	FALSE
Russia_CentralYakutia_IA.SG	Yakutia_pop_orig_qpAdms_5b_Saqqaq+Arctics_5:Russia_CentralYakutia_IA.SG=China_SEastAsia_Coastal_EN+KhatyrstyrCave_M+Kolyma_M.SG	2.94696e-07	China_SEastAsia_Coastal_EN	-0.487806	0.109701	-4.44668	FALSE	3	FALSE
Russia_CentralYakutia_IA.SG	Yakutia_pop_orig_qpAdms_5b_Saqqaq+Arctics_5:Russia_CentralYakutia_IA.SG=China_SEastAsia_Coastal_EN+KhatyrstyrCave_M+Kolyma_M.SG	2.94696e-07	KhatyrstyrCave_M	1.10382	0.101553	10.8694	FALSE	3	FALSE
Russia_CentralYakutia_IA.SG	Yakutia_pop_orig_qpAdms_5b_Saqqaq+Arctics_5:Russia_CentralYakutia_IA.SG=China_SEastAsia_Coastal_EN+KhatyrstyrCave_M+Kolyma_M.SG	2.94696e-07	Kolyma_M.SG	0.383985	0.102709	3.73855	FALSE	3	FALSE
Russia_CentralYakutia_IA.SG	Yakutia_pop_orig_qpAdms_5b_Saqqaq+Arctics_5:Russia_CentralYakutia_IA.SG=Khaiyrgas.SG+China_NEastAsia_Coastal_EN+KhatyrstyrCave_M	2.86045e-07	Khaiyrgas.SG	0.175068	0.0823301	2.12641	FALSE	3	FALSE
Russia_CentralYakutia_IA.SG	Yakutia_pop_orig_qpAdms_5b_Saqqaq+Arctics_5:Russia_CentralYakutia_IA.SG=Khaiyrgas.SG+China_NEastAsia_Coastal_EN+KhatyrstyrCave_M	2.86045e-07	China_NEastAsia_Coastal_EN	-0.806242	0.229255	-3.51679	FALSE	3	FALSE
Russia_CentralYakutia_IA.SG	Yakutia_pop_orig_qpAdms_5b_Saqqaq+Arctics_5:Russia_CentralYakutia_IA.SG=Khaiyrgas.SG+China_NEastAsia_Coastal_EN+KhatyrstyrCave_M	2.86045e-07	KhatyrstyrCave_M	1.63117	0.214148	7.61704	FALSE	3	FALSE
Russia_CentralYakutia_IA.SG	Yakutia_pop_orig_qpAdms_5b_Saqqaq+Arctics_5:Russia_CentralYakutia_IA.SG=Khaiyrgas.SG+Kolyma_M.SG+Cisbaikal_LNBA	2.82366e-07	Khaiyrgas.SG	-2.34408	0.468205	-5.00653	FALSE	3	FALSE
Russia_CentralYakutia_IA.SG	Yakutia_pop_orig_qpAdms_5b_Saqqaq+Arctics_5:Russia_CentralYakutia_IA.SG=Khaiyrgas.SG+Kolyma_M.SG+Cisbaikal_LNBA	2.82366e-07	Kolyma_M.SG	2.71092	0.590597	4.59014	FALSE	3	FALSE
Russia_CentralYakutia_IA.SG	Yakutia_pop_orig_qpAdms_5b_Saqqaq+Arctics_5:Russia_CentralYakutia_IA.SG=Khaiyrgas.SG+Kolyma_M.SG+Cisbaikal_LNBA	2.82366e-07	Cisbaikal_LNBA	0.63316	0.248303	2.54995	FALSE	3	FALSE
Russia_CentralYakutia_IA.SG	Yakutia_pop_orig_qpAdms_5b_Saqqaq+Arctics_5:Russia_CentralYakutia_IA.SG=China_SEastAsia_Coastal_EN+KhatyrstyrCave_M+Mongolia_N_North	2.72217e-07	China_SEastAsia_Coastal_EN	-0.221436	0.123038	-1.79974	FALSE	3	FALSE
Russia_CentralYakutia_IA.SG	Yakutia_pop_orig_qpAdms_5b_Saqqaq+Arctics_5:Russia_CentralYakutia_IA.SG=China_SEastAsia_Coastal_EN+KhatyrstyrCave_M+Mongolia_N_North	2.72217e-07	KhatyrstyrCave_M	1.85366	0.291034	6.36922	FALSE	3	FALSE
Russia_CentralYakutia_IA.SG	Yakutia_pop_orig_qpAdms_5b_Saqqaq+Arctics_5:Russia_CentralYakutia_IA.SG=China_SEastAsia_Coastal_EN+KhatyrstyrCave_M+Mongolia_N_North	2.72217e-07	Mongolia_N_North	-0.632226	0.257704	-2.4533	FALSE	3	FALSE
Russia_CentralYakutia_IA.SG	Yakutia_pop_orig_qpAdms_5b_Saqqaq+Arctics_5:Russia_CentralYakutia_IA.SG=China_SEastAsia_Coastal_EN+KhatyrstyrCave_M+Syalakh-Belkachi	2.69239e-07	China_SEastAsia_Coastal_EN	-0.324875	0.08051	-4.03521	FALSE	3	FALSE
Russia_CentralYakutia_IA.SG	Yakutia_pop_orig_qpAdms_5b_Saqqaq+Arctics_5:Russia_CentralYakutia_IA.SG=China_SEastAsia_Coastal_EN+KhatyrstyrCave_M+Syalakh-Belkachi	2.69239e-07	KhatyrstyrCave_M	0.761033	0.186485	4.08094	FALSE	3	FALSE
Russia_CentralYakutia_IA.SG	Yakutia_pop_orig_qpAdms_5b_Saqqaq+Arctics_5:Russia_CentralYakutia_IA.SG=China_SEastAsia_Coastal_EN+KhatyrstyrCave_M+Syalakh-Belkachi	2.69239e-07	Syalakh-Belkachi	0.563842	0.168373	3.34876	FALSE	3	FALSE
Russia_CentralYakutia_IA.SG	Yakutia_pop_orig_qpAdms_5b_Saqqaq+Arctics_5:Russia_CentralYakutia_IA.SG=China_NEastAsia_Coastal_EN+KhatyrstyrCave_M+Greenland_Saqqaq.SG	2.68887e-07	China_NEastAsia_Coastal_EN	-0.644636	0.194275	-3.31816	FALSE	3	FALSE
Russia_CentralYakutia_IA.SG	Yakutia_pop_orig_qpAdms_5b_Saqqaq+Arctics_5:Russia_CentralYakutia_IA.SG=China_NEastAsia_Coastal_EN+KhatyrstyrCave_M+Greenland_Saqqaq.SG	2.68887e-07	KhatyrstyrCave_M	1.38201	0.321022	4.30504	FALSE	3	FALSE
Russia_CentralYakutia_IA.SG	Yakutia_pop_orig_qpAdms_5b_Saqqaq+Arctics_5:Russia_CentralYakutia_IA.SG=China_NEastAsia_Coastal_EN+KhatyrstyrCave_M+Greenland_Saqqaq.SG	2.68887e-07	Greenland_Saqqaq.SG	0.262625	0.21608	1.21541	FALSE	3	FALSE
Russia_CentralYakutia_IA.SG	Yakutia_pop_orig_qpAdms_5b_Saqqaq+Arctics_5:Russia_CentralYakutia_IA.SG=KhatyrstyrCave_M+Kolyma_M.SG+Greenland_Saqqaq.SG	2.6676e-07	KhatyrstyrCave_M	-0.290379	0.530891	-0.546966	FALSE	3	FALSE
Russia_CentralYakutia_IA.SG	Yakutia_pop_orig_qpAdms_5b_Saqqaq+Arctics_5:Russia_CentralYakutia_IA.SG=KhatyrstyrCave_M+Kolyma_M.SG+Greenland_Saqqaq.SG	2.6676e-07	Kolyma_M.SG	-1.30542	0.524604	-2.48839	FALSE	3	FALSE
Russia_CentralYakutia_IA.SG	Yakutia_pop_orig_qpAdms_5b_Saqqaq+Arctics_5:Russia_CentralYakutia_IA.SG=KhatyrstyrCave_M+Kolyma_M.SG+Greenland_Saqqaq.SG	2.6676e-07	Greenland_Saqqaq.SG	2.5958	1.02136	2.54152	FALSE	3	FALSE
Russia_CentralYakutia_IA.SG	Yakutia_pop_orig_qpAdms_5b_Saqqaq+Arctics_5:Russia_CentralYakutia_IA.SG=Ust_Kyakhta+Syalakh-Belkachi+Transbaikal_EMN	2.6626e-07	Ust_Kyakhta	-0.428747	0.076445	-5.60856	FALSE	3	FALSE
Russia_CentralYakutia_IA.SG	Yakutia_pop_orig_qpAdms_5b_Saqqaq+Arctics_5:Russia_CentralYakutia_IA.SG=Ust_Kyakhta+Syalakh-Belkachi+Transbaikal_EMN	2.6626e-07	Syalakh-Belkachi	1.13913	0.113386	10.0465	FALSE	3	FALSE
Russia_CentralYakutia_IA.SG	Yakutia_pop_orig_qpAdms_5b_Saqqaq+Arctics_5:Russia_CentralYakutia_IA.SG=Ust_Kyakhta+Syalakh-Belkachi+Transbaikal_EMN	2.6626e-07	Transbaikal_EMN	0.289615	0.0799894	3.62066	FALSE	3	FALSE
Russia_CentralYakutia_IA.SG	Yakutia_pop_orig_qpAdms_5b_Saqqaq+Arctics_5:Russia_CentralYakutia_IA.SG=Kolyma_M.SG+China_AmurRiver_N+Greenland_Saqqaq.SG	2.64581e-07	Kolyma_M.SG	-1.06561	0.230576	-4.62152	FALSE	3	FALSE
Russia_CentralYakutia_IA.SG	Yakutia_pop_orig_qpAdms_5b_Saqqaq+Arctics_5:Russia_CentralYakutia_IA.SG=Kolyma_M.SG+China_AmurRiver_N+Greenland_Saqqaq.SG	2.64581e-07	China_AmurRiver_N	0.0105516	0.102199	0.103246	FALSE	3	FALSE
Russia_CentralYakutia_IA.SG	Yakutia_pop_orig_qpAdms_5b_Saqqaq+Arctics_5:Russia_CentralYakutia_IA.SG=Kolyma_M.SG+China_AmurRiver_N+Greenland_Saqqaq.SG	2.64581e-07	Greenland_Saqqaq.SG	2.05506	0.272334	7.54611	FALSE	3	FALSE
Russia_CentralYakutia_IA.SG	Yakutia_pop_orig_qpAdms_5b_Saqqaq+Arctics_5:Russia_CentralYakutia_IA.SG=KhatyrstyrCave_M+Transbaikal_EMN+Cisbaikal_EN	2.54381e-07	KhatyrstyrCave_M	2.4531	1.27776	1.91985	FALSE	3	FALSE
Russia_CentralYakutia_IA.SG	Yakutia_pop_orig_qpAdms_5b_Saqqaq+Arctics_5:Russia_CentralYakutia_IA.SG=KhatyrstyrCave_M+Transbaikal_EMN+Cisbaikal_EN	2.54381e-07	Transbaikal_EMN	-2.10169	2.10541	-0.998235	FALSE	3	FALSE
Russia_CentralYakutia_IA.SG	Yakutia_pop_orig_qpAdms_5b_Saqqaq+Arctics_5:Russia_CentralYakutia_IA.SG=KhatyrstyrCave_M+Transbaikal_EMN+Cisbaikal_EN	2.54381e-07	Cisbaikal_EN	0.648586	0.973752	0.666069	FALSE	3	FALSE
Russia_CentralYakutia_IA.SG	Yakutia_pop_orig_qpAdms_5b_Saqqaq+Arctics_5:Russia_CentralYakutia_IA.SG=Dzhilinda-1_M_N.SG+Cisbaikal_EN+Greenland_Saqqaq.SG	2.51224e-07	Dzhilinda-1_M_N.SG	-3.49392	2.75548	-1.26799	FALSE	3	FALSE
Russia_CentralYakutia_IA.SG	Yakutia_pop_orig_qpAdms_5b_Saqqaq+Arctics_5:Russia_CentralYakutia_IA.SG=Dzhilinda-1_M_N.SG+Cisbaikal_EN+Greenland_Saqqaq.SG	2.51224e-07	Cisbaikal_EN	-0.0289851	0.354972	-0.0816547	FALSE	3	FALSE
Russia_CentralYakutia_IA.SG	Yakutia_pop_orig_qpAdms_5b_Saqqaq+Arctics_5:Russia_CentralYakutia_IA.SG=Dzhilinda-1_M_N.SG+Cisbaikal_EN+Greenland_Saqqaq.SG	2.51224e-07	Greenland_Saqqaq.SG	4.5229	2.872	1.57483	FALSE	3	FALSE
Russia_CentralYakutia_IA.SG	Yakutia_pop_orig_qpAdms_5b_Saqqaq+Arctics_5:Russia_CentralYakutia_IA.SG=KhatyrstyrCave_M+NNA_10000-400BP.SG+Transbaikal_EMN	2.46558e-07	KhatyrstyrCave_M	2.49364	0.951011	2.62209	FALSE	3	FALSE
Russia_CentralYakutia_IA.SG	Yakutia_pop_orig_qpAdms_5b_Saqqaq+Arctics_5:Russia_CentralYakutia_IA.SG=KhatyrstyrCave_M+NNA_10000-400BP.SG+Transbaikal_EMN	2.46558e-07	NNA_10000-400BP.SG	-0.0519824	0.0750119	-0.692988	FALSE	3	FALSE
Russia_CentralYakutia_IA.SG	Yakutia_pop_orig_qpAdms_5b_Saqqaq+Arctics_5:Russia_CentralYakutia_IA.SG=KhatyrstyrCave_M+NNA_10000-400BP.SG+Transbaikal_EMN	2.46558e-07	Transbaikal_EMN	-1.44166	0.902003	-1.59828	FALSE	3	FALSE
Russia_CentralYakutia_IA.SG	Yakutia_pop_orig_qpAdms_5b_Saqqaq+Arctics_5:Russia_CentralYakutia_IA.SG=China_NEastAsia_Coastal_EN+KhatyrstyrCave_M+Altai_N	2.39993e-07	China_NEastAsia_Coastal_EN	-0.693182	0.210302	-3.29613	FALSE	3	FALSE
Russia_CentralYakutia_IA.SG	Yakutia_pop_orig_qpAdms_5b_Saqqaq+Arctics_5:Russia_CentralYakutia_IA.SG=China_NEastAsia_Coastal_EN+KhatyrstyrCave_M+Altai_N	2.39993e-07	KhatyrstyrCave_M	1.56293	0.201489	7.7569	FALSE	3	FALSE
Russia_CentralYakutia_IA.SG	Yakutia_pop_orig_qpAdms_5b_Saqqaq+Arctics_5:Russia_CentralYakutia_IA.SG=China_NEastAsia_Coastal_EN+KhatyrstyrCave_M+Altai_N	2.39993e-07	Altai_N	0.130249	0.055114	2.36327	FALSE	3	FALSE
Russia_CentralYakutia_IA.SG	Yakutia_pop_orig_qpAdms_5b_Saqqaq+Arctics_5:Russia_CentralYakutia_IA.SG=China_NEastAsia_Coastal_EN+KhatyrstyrCave_M+Cisbaikal_LNBA	2.33434e-07	China_NEastAsia_Coastal_EN	-0.738953	0.196961	-3.75177	FALSE	3	FALSE
Russia_CentralYakutia_IA.SG	Yakutia_pop_orig_qpAdms_5b_Saqqaq+Arctics_5:Russia_CentralYakutia_IA.SG=China_NEastAsia_Coastal_EN+KhatyrstyrCave_M+Cisbaikal_LNBA	2.33434e-07	KhatyrstyrCave_M	1.45479	0.212586	6.84329	FALSE	3	FALSE
Russia_CentralYakutia_IA.SG	Yakutia_pop_orig_qpAdms_5b_Saqqaq+Arctics_5:Russia_CentralYakutia_IA.SG=China_NEastAsia_Coastal_EN+KhatyrstyrCave_M+Cisbaikal_LNBA	2.33434e-07	Cisbaikal_LNBA	0.284165	0.129846	2.18848	FALSE	3	FALSE
Russia_CentralYakutia_IA.SG	Yakutia_pop_orig_qpAdms_5b_Saqqaq+Arctics_5:Russia_CentralYakutia_IA.SG=KhatyrstyrCave_M+Transbaikal_EMN+Cisbaikal_LNBA	2.31633e-07	KhatyrstyrCave_M	2.28061	0.899381	2.53575	FALSE	3	FALSE
Russia_CentralYakutia_IA.SG	Yakutia_pop_orig_qpAdms_5b_Saqqaq+Arctics_5:Russia_CentralYakutia_IA.SG=KhatyrstyrCave_M+Transbaikal_EMN+Cisbaikal_LNBA	2.31633e-07	Transbaikal_EMN	-1.4527	0.867629	-1.67433	FALSE	3	FALSE
Russia_CentralYakutia_IA.SG	Yakutia_pop_orig_qpAdms_5b_Saqqaq+Arctics_5:Russia_CentralYakutia_IA.SG=KhatyrstyrCave_M+Transbaikal_EMN+Cisbaikal_LNBA	2.31633e-07	Cisbaikal_LNBA	0.172084	0.178215	0.965599	FALSE	3	FALSE
Russia_CentralYakutia_IA.SG	Yakutia_pop_orig_qpAdms_5b_Saqqaq+Arctics_5:Russia_CentralYakutia_IA.SG=Ust_Kyakhta+KhatyrstyrCave_M+Syalakh-Belkachi	2.29493e-07	Ust_Kyakhta	-0.354889	0.0822088	-4.31693	FALSE	3	FALSE
Russia_CentralYakutia_IA.SG	Yakutia_pop_orig_qpAdms_5b_Saqqaq+Arctics_5:Russia_CentralYakutia_IA.SG=Ust_Kyakhta+KhatyrstyrCave_M+Syalakh-Belkachi	2.29493e-07	KhatyrstyrCave_M	0.454028	0.159599	2.84481	FALSE	3	FALSE
Russia_CentralYakutia_IA.SG	Yakutia_pop_orig_qpAdms_5b_Saqqaq+Arctics_5:Russia_CentralYakutia_IA.SG=Ust_Kyakhta+KhatyrstyrCave_M+Syalakh-Belkachi	2.29493e-07	Syalakh-Belkachi	0.900862	0.204086	4.41413	FALSE	3	FALSE
Russia_CentralYakutia_IA.SG	Yakutia_pop_orig_qpAdms_5b_Saqqaq+Arctics_5:Russia_CentralYakutia_IA.SG=China_NEastAsia_Coastal_EN+Transbaikal_EMN+Mongolia_N_North	2.29245e-07	China_NEastAsia_Coastal_EN	-0.276519	0.175498	-1.57562	FALSE	3	FALSE
Russia_CentralYakutia_IA.SG	Yakutia_pop_orig_qpAdms_5b_Saqqaq+Arctics_5:Russia_CentralYakutia_IA.SG=China_NEastAsia_Coastal_EN+Transbaikal_EMN+Mongolia_N_North	2.29245e-07	Transbaikal_EMN	3.93095	0.763397	5.14929	FALSE	3	FALSE
Russia_CentralYakutia_IA.SG	Yakutia_pop_orig_qpAdms_5b_Saqqaq+Arctics_5:Russia_CentralYakutia_IA.SG=China_NEastAsia_Coastal_EN+Transbaikal_EMN+Mongolia_N_North	2.29245e-07	Mongolia_N_North	-2.65443	0.686138	-3.86866	FALSE	3	FALSE
Russia_CentralYakutia_IA.SG	Yakutia_pop_orig_qpAdms_5b_Saqqaq+Arctics_5:Russia_CentralYakutia_IA.SG=KhatyrstyrCave_M+Cisbaikal_EN+Greenland_Saqqaq.SG	2.26206e-07	KhatyrstyrCave_M	1.23293	0.290599	4.24273	FALSE	3	FALSE
Russia_CentralYakutia_IA.SG	Yakutia_pop_orig_qpAdms_5b_Saqqaq+Arctics_5:Russia_CentralYakutia_IA.SG=KhatyrstyrCave_M+Cisbaikal_EN+Greenland_Saqqaq.SG	2.26206e-07	Cisbaikal_EN	-0.661587	0.24399	-2.71153	FALSE	3	FALSE
Russia_CentralYakutia_IA.SG	Yakutia_pop_orig_qpAdms_5b_Saqqaq+Arctics_5:Russia_CentralYakutia_IA.SG=KhatyrstyrCave_M+Cisbaikal_EN+Greenland_Saqqaq.SG	2.26206e-07	Greenland_Saqqaq.SG	0.428655	0.206326	2.07756	FALSE	3	FALSE
Russia_CentralYakutia_IA.SG	Yakutia_pop_orig_qpAdms_5b_Saqqaq+Arctics_5:Russia_CentralYakutia_IA.SG=Kolyma_M.SG+Altai_N+Greenland_Saqqaq.SG	2.25441e-07	Kolyma_M.SG	-1.50247	0.679292	-2.21181	FALSE	3	FALSE
Russia_CentralYakutia_IA.SG	Yakutia_pop_orig_qpAdms_5b_Saqqaq+Arctics_5:Russia_CentralYakutia_IA.SG=Kolyma_M.SG+Altai_N+Greenland_Saqqaq.SG	2.25441e-07	Altai_N	0.190196	0.235401	0.807964	FALSE	3	FALSE
Russia_CentralYakutia_IA.SG	Yakutia_pop_orig_qpAdms_5b_Saqqaq+Arctics_5:Russia_CentralYakutia_IA.SG=Kolyma_M.SG+Altai_N+Greenland_Saqqaq.SG	2.25441e-07	Greenland_Saqqaq.SG	2.31227	0.464336	4.97974	FALSE	3	FALSE
Russia_CentralYakutia_IA.SG	Yakutia_pop_orig_qpAdms_5b_Saqqaq+Arctics_5:Russia_CentralYakutia_IA.SG=Khaiyrgas.SG+KhatyrstyrCave_M+Transbaikal_EMN	2.19644e-07	Khaiyrgas.SG	-0.0188649	0.124229	-0.151857	FALSE	3	FALSE
Russia_CentralYakutia_IA.SG	Yakutia_pop_orig_qpAdms_5b_Saqqaq+Arctics_5:Russia_CentralYakutia_IA.SG=Khaiyrgas.SG+KhatyrstyrCave_M+Transbaikal_EMN	2.19644e-07	KhatyrstyrCave_M	2.50711	1.00236	2.50121	FALSE	3	FALSE
Russia_CentralYakutia_IA.SG	Yakutia_pop_orig_qpAdms_5b_Saqqaq+Arctics_5:Russia_CentralYakutia_IA.SG=Khaiyrgas.SG+KhatyrstyrCave_M+Transbaikal_EMN	2.19644e-07	Transbaikal_EMN	-1.48824	0.936509	-1.58914	FALSE	3	FALSE
Russia_CentralYakutia_IA.SG	Yakutia_pop_orig_qpAdms_5b_Saqqaq+Arctics_5:Russia_CentralYakutia_IA.SG=China_NEastAsia_Inland_EN+Kolyma_M.SG+Greenland_Saqqaq.SG	2.14299e-07	China_NEastAsia_Inland_EN	-0.108235	0.129131	-0.83818	FALSE	3	FALSE
Russia_CentralYakutia_IA.SG	Yakutia_pop_orig_qpAdms_5b_Saqqaq+Arctics_5:Russia_CentralYakutia_IA.SG=China_NEastAsia_Inland_EN+Kolyma_M.SG+Greenland_Saqqaq.SG	2.14299e-07	Kolyma_M.SG	-1.07418	0.233351	-4.60328	FALSE	3	FALSE
Russia_CentralYakutia_IA.SG	Yakutia_pop_orig_qpAdms_5b_Saqqaq+Arctics_5:Russia_CentralYakutia_IA.SG=China_NEastAsia_Inland_EN+Kolyma_M.SG+Greenland_Saqqaq.SG	2.14299e-07	Greenland_Saqqaq.SG	2.18241	0.283199	7.7063	FALSE	3	FALSE
Russia_CentralYakutia_IA.SG	Yakutia_pop_orig_qpAdms_5b_Saqqaq+Arctics_5:Russia_CentralYakutia_IA.SG=Kolyma_M.SG+Transbaikal_EMN_old+Greenland_Saqqaq.SG	2.03798e-07	Kolyma_M.SG	-1.1728	0.291631	-4.02152	FALSE	3	FALSE
Russia_CentralYakutia_IA.SG	Yakutia_pop_orig_qpAdms_5b_Saqqaq+Arctics_5:Russia_CentralYakutia_IA.SG=Kolyma_M.SG+Transbaikal_EMN_old+Greenland_Saqqaq.SG	2.03798e-07	Transbaikal_EMN_old	-0.130357	0.161561	-0.806862	FALSE	3	FALSE
Russia_CentralYakutia_IA.SG	Yakutia_pop_orig_qpAdms_5b_Saqqaq+Arctics_5:Russia_CentralYakutia_IA.SG=Kolyma_M.SG+Transbaikal_EMN_old+Greenland_Saqqaq.SG	2.03798e-07	Greenland_Saqqaq.SG	2.30316	0.408758	5.63453	FALSE	3	FALSE
Russia_CentralYakutia_IA.SG	Yakutia_pop_orig_qpAdms_5b_Saqqaq+Arctics_5:Russia_CentralYakutia_IA.SG=Dzhilinda-1_M_N.SG+Mongolia_N_North+Altai_N	1.9141e-07	Dzhilinda-1_M_N.SG	1.82594	0.202193	9.03067	FALSE	3	FALSE
Russia_CentralYakutia_IA.SG	Yakutia_pop_orig_qpAdms_5b_Saqqaq+Arctics_5:Russia_CentralYakutia_IA.SG=Dzhilinda-1_M_N.SG+Mongolia_N_North+Altai_N	1.9141e-07	Mongolia_N_North	-0.183636	0.125531	-1.46287	FALSE	3	FALSE
Russia_CentralYakutia_IA.SG	Yakutia_pop_orig_qpAdms_5b_Saqqaq+Arctics_5:Russia_CentralYakutia_IA.SG=Dzhilinda-1_M_N.SG+Mongolia_N_North+Altai_N	1.9141e-07	Altai_N	-0.642305	0.0973728	-6.59635	FALSE	3	FALSE
Russia_CentralYakutia_IA.SG	Yakutia_pop_orig_qpAdms_5b_Saqqaq+Arctics_5:Russia_CentralYakutia_IA.SG=Syalakh-Belkachi+Transbaikal_EMN+Cisbaikal_LNBA	1.86272e-07	Syalakh-Belkachi	1.20849	0.123014	9.82405	FALSE	3	FALSE
Russia_CentralYakutia_IA.SG	Yakutia_pop_orig_qpAdms_5b_Saqqaq+Arctics_5:Russia_CentralYakutia_IA.SG=Syalakh-Belkachi+Transbaikal_EMN+Cisbaikal_LNBA	1.86272e-07	Transbaikal_EMN	0.411079	0.0822237	4.99952	FALSE	3	FALSE
Russia_CentralYakutia_IA.SG	Yakutia_pop_orig_qpAdms_5b_Saqqaq+Arctics_5:Russia_CentralYakutia_IA.SG=Syalakh-Belkachi+Transbaikal_EMN+Cisbaikal_LNBA	1.86272e-07	Cisbaikal_LNBA	-0.619571	0.116186	-5.33256	FALSE	3	FALSE
Russia_CentralYakutia_IA.SG	Yakutia_pop_orig_qpAdms_5b_Saqqaq+Arctics_5:Russia_CentralYakutia_IA.SG=Dzhilinda-1_M_N.SG+Altai_N+Cisbaikal_LNBA	1.76172e-07	Dzhilinda-1_M_N.SG	1.7493	0.207359	8.43608	FALSE	3	FALSE
Russia_CentralYakutia_IA.SG	Yakutia_pop_orig_qpAdms_5b_Saqqaq+Arctics_5:Russia_CentralYakutia_IA.SG=Dzhilinda-1_M_N.SG+Altai_N+Cisbaikal_LNBA	1.76172e-07	Altai_N	-0.556609	0.0751697	-7.4047	FALSE	3	FALSE
Russia_CentralYakutia_IA.SG	Yakutia_pop_orig_qpAdms_5b_Saqqaq+Arctics_5:Russia_CentralYakutia_IA.SG=Dzhilinda-1_M_N.SG+Altai_N+Cisbaikal_LNBA	1.76172e-07	Cisbaikal_LNBA	-0.192692	0.190817	-1.00983	FALSE	3	FALSE
Russia_CentralYakutia_IA.SG	Yakutia_pop_orig_qpAdms_5b_Saqqaq+Arctics_5:Russia_CentralYakutia_IA.SG=China_SEastAsia_Coastal_EN+Kolyma_M.SG+Greenland_Saqqaq.SG	1.57672e-07	China_SEastAsia_Coastal_EN	0.132371	0.110185	1.20136	FALSE	3	FALSE
Russia_CentralYakutia_IA.SG	Yakutia_pop_orig_qpAdms_5b_Saqqaq+Arctics_5:Russia_CentralYakutia_IA.SG=China_SEastAsia_Coastal_EN+Kolyma_M.SG+Greenland_Saqqaq.SG	1.57672e-07	Kolyma_M.SG	-1.194	0.276845	-4.31289	FALSE	3	FALSE
Russia_CentralYakutia_IA.SG	Yakutia_pop_orig_qpAdms_5b_Saqqaq+Arctics_5:Russia_CentralYakutia_IA.SG=China_SEastAsia_Coastal_EN+Kolyma_M.SG+Greenland_Saqqaq.SG	1.57672e-07	Greenland_Saqqaq.SG	2.06163	0.229458	8.9848	FALSE	3	FALSE
Russia_CentralYakutia_IA.SG	Yakutia_pop_orig_qpAdms_5b_Saqqaq+Arctics_5:Russia_CentralYakutia_IA.SG=KhatyrstyrCave_M+Mongolia_N_North+Cisbaikal_LNBA	1.45478e-07	KhatyrstyrCave_M	1.49005	0.250088	5.95811	FALSE	3	FALSE
Russia_CentralYakutia_IA.SG	Yakutia_pop_orig_qpAdms_5b_Saqqaq+Arctics_5:Russia_CentralYakutia_IA.SG=KhatyrstyrCave_M+Mongolia_N_North+Cisbaikal_LNBA	1.45478e-07	Mongolia_N_North	-0.781637	0.244919	-3.19142	FALSE	3	FALSE
Russia_CentralYakutia_IA.SG	Yakutia_pop_orig_qpAdms_5b_Saqqaq+Arctics_5:Russia_CentralYakutia_IA.SG=KhatyrstyrCave_M+Mongolia_N_North+Cisbaikal_LNBA	1.45478e-07	Cisbaikal_LNBA	0.291583	0.130446	2.23527	FALSE	3	FALSE
Russia_CentralYakutia_IA.SG	Yakutia_pop_orig_qpAdms_5b_Saqqaq+Arctics_5:Russia_CentralYakutia_IA.SG=Ust_Kyakhta+KhatyrstyrCave_M+Transbaikal_EMN	1.38043e-07	Ust_Kyakhta	0.0677107	0.119014	0.56893	FALSE	3	FALSE
Russia_CentralYakutia_IA.SG	Yakutia_pop_orig_qpAdms_5b_Saqqaq+Arctics_5:Russia_CentralYakutia_IA.SG=Ust_Kyakhta+KhatyrstyrCave_M+Transbaikal_EMN	1.38043e-07	KhatyrstyrCave_M	2.26439	0.737694	3.06955	FALSE	3	FALSE
Russia_CentralYakutia_IA.SG	Yakutia_pop_orig_qpAdms_5b_Saqqaq+Arctics_5:Russia_CentralYakutia_IA.SG=Ust_Kyakhta+KhatyrstyrCave_M+Transbaikal_EMN	1.38043e-07	Transbaikal_EMN	-1.3321	0.745646	-1.7865	FALSE	3	FALSE
Russia_CentralYakutia_IA.SG	Yakutia_pop_orig_qpAdms_5b_Saqqaq+Arctics_5:Russia_CentralYakutia_IA.SG=KhatyrstyrCave_M+Dzhilinda-1_M_N.SG+Transbaikal_EMN	1.30401e-07	KhatyrstyrCave_M	2.48185	1.65069	1.50352	FALSE	3	FALSE
Russia_CentralYakutia_IA.SG	Yakutia_pop_orig_qpAdms_5b_Saqqaq+Arctics_5:Russia_CentralYakutia_IA.SG=KhatyrstyrCave_M+Dzhilinda-1_M_N.SG+Transbaikal_EMN	1.30401e-07	Dzhilinda-1_M_N.SG	-0.0127958	0.359739	-0.0355696	FALSE	3	FALSE
Russia_CentralYakutia_IA.SG	Yakutia_pop_orig_qpAdms_5b_Saqqaq+Arctics_5:Russia_CentralYakutia_IA.SG=KhatyrstyrCave_M+Dzhilinda-1_M_N.SG+Transbaikal_EMN	1.30401e-07	Transbaikal_EMN	-1.46905	1.34487	-1.09234	FALSE	3	FALSE
Russia_CentralYakutia_IA.SG	Yakutia_pop_orig_qpAdms_5b_Saqqaq+Arctics_5:Russia_CentralYakutia_IA.SG=KhatyrstyrCave_M+Cisbaikal_EN+Cisbaikal_LNBA	1.29071e-07	KhatyrstyrCave_M	1.42631	0.286297	4.9819	FALSE	3	FALSE
Russia_CentralYakutia_IA.SG	Yakutia_pop_orig_qpAdms_5b_Saqqaq+Arctics_5:Russia_CentralYakutia_IA.SG=KhatyrstyrCave_M+Cisbaikal_EN+Cisbaikal_LNBA	1.29071e-07	Cisbaikal_EN	-0.887903	0.377895	-2.3496	FALSE	3	FALSE
Russia_CentralYakutia_IA.SG	Yakutia_pop_orig_qpAdms_5b_Saqqaq+Arctics_5:Russia_CentralYakutia_IA.SG=KhatyrstyrCave_M+Cisbaikal_EN+Cisbaikal_LNBA	1.29071e-07	Cisbaikal_LNBA	0.461598	0.171182	2.69654	FALSE	3	FALSE
Russia_CentralYakutia_IA.SG	Yakutia_pop_orig_qpAdms_5b_Saqqaq+Arctics_5:Russia_CentralYakutia_IA.SG=KhatyrstyrCave_M+Kolyma_M.SG+Transbaikal_EMN	1.2347e-07	KhatyrstyrCave_M	2.46056	1.19911	2.05199	FALSE	3	FALSE
Russia_CentralYakutia_IA.SG	Yakutia_pop_orig_qpAdms_5b_Saqqaq+Arctics_5:Russia_CentralYakutia_IA.SG=KhatyrstyrCave_M+Kolyma_M.SG+Transbaikal_EMN	1.2347e-07	Kolyma_M.SG	-0.0247281	0.192249	-0.128625	FALSE	3	FALSE
Russia_CentralYakutia_IA.SG	Yakutia_pop_orig_qpAdms_5b_Saqqaq+Arctics_5:Russia_CentralYakutia_IA.SG=KhatyrstyrCave_M+Kolyma_M.SG+Transbaikal_EMN	1.2347e-07	Transbaikal_EMN	-1.43583	1.05652	-1.35902	FALSE	3	FALSE
Russia_CentralYakutia_IA.SG	Yakutia_pop_orig_qpAdms_5b_Saqqaq+Arctics_5:Russia_CentralYakutia_IA.SG=Kolyma_M.SG+Transbaikal_EMN_old+Cisbaikal_EN	1.22254e-07	Kolyma_M.SG	0.667125	0.13233	5.04139	FALSE	3	FALSE
Russia_CentralYakutia_IA.SG	Yakutia_pop_orig_qpAdms_5b_Saqqaq+Arctics_5:Russia_CentralYakutia_IA.SG=Kolyma_M.SG+Transbaikal_EMN_old+Cisbaikal_EN	1.22254e-07	Transbaikal_EMN_old	2.66012	0.401228	6.62995	FALSE	3	FALSE
Russia_CentralYakutia_IA.SG	Yakutia_pop_orig_qpAdms_5b_Saqqaq+Arctics_5:Russia_CentralYakutia_IA.SG=Kolyma_M.SG+Transbaikal_EMN_old+Cisbaikal_EN	1.22254e-07	Cisbaikal_EN	-2.32725	0.503768	-4.61968	FALSE	3	FALSE
Russia_CentralYakutia_IA.SG	Yakutia_pop_orig_qpAdms_5b_Saqqaq+Arctics_5:Russia_CentralYakutia_IA.SG=KhatyrstyrCave_M+Transbaikal_EMN+Altai_N	1.18264e-07	KhatyrstyrCave_M	2.18142	0.76345	2.85732	FALSE	3	FALSE
Russia_CentralYakutia_IA.SG	Yakutia_pop_orig_qpAdms_5b_Saqqaq+Arctics_5:Russia_CentralYakutia_IA.SG=KhatyrstyrCave_M+Transbaikal_EMN+Altai_N	1.18264e-07	Transbaikal_EMN	-1.19352	0.725724	-1.64459	FALSE	3	FALSE
Russia_CentralYakutia_IA.SG	Yakutia_pop_orig_qpAdms_5b_Saqqaq+Arctics_5:Russia_CentralYakutia_IA.SG=KhatyrstyrCave_M+Transbaikal_EMN+Altai_N	1.18264e-07	Altai_N	0.0120936	0.0775733	0.155899	FALSE	3	FALSE
Russia_CentralYakutia_IA.SG	Yakutia_pop_orig_qpAdms_5b_Saqqaq+Arctics_5:Russia_CentralYakutia_IA.SG=Ust_Kyakhta+Syalakh-Belkachi+Cisbaikal_EN	1.18069e-07	Ust_Kyakhta	-0.532066	0.0794535	-6.69657	FALSE	3	FALSE
Russia_CentralYakutia_IA.SG	Yakutia_pop_orig_qpAdms_5b_Saqqaq+Arctics_5:Russia_CentralYakutia_IA.SG=Ust_Kyakhta+Syalakh-Belkachi+Cisbaikal_EN	1.18069e-07	Syalakh-Belkachi	1.2569	0.124131	10.1256	FALSE	3	FALSE
Russia_CentralYakutia_IA.SG	Yakutia_pop_orig_qpAdms_5b_Saqqaq+Arctics_5:Russia_CentralYakutia_IA.SG=Ust_Kyakhta+Syalakh-Belkachi+Cisbaikal_EN	1.18069e-07	Cisbaikal_EN	0.275163	0.111078	2.47719	FALSE	3	FALSE
Russia_CentralYakutia_IA.SG	Yakutia_pop_orig_qpAdms_5b_Saqqaq+Arctics_5:Russia_CentralYakutia_IA.SG=Ust_Kyakhta+China_NEastAsia_Coastal_EN+KhatyrstyrCave_M	1.08318e-07	Ust_Kyakhta	0.131204	0.0940195	1.39549	FALSE	3	FALSE
Russia_CentralYakutia_IA.SG	Yakutia_pop_orig_qpAdms_5b_Saqqaq+Arctics_5:Russia_CentralYakutia_IA.SG=Ust_Kyakhta+China_NEastAsia_Coastal_EN+KhatyrstyrCave_M	1.08318e-07	China_NEastAsia_Coastal_EN	-0.743243	0.220528	-3.37029	FALSE	3	FALSE
Russia_CentralYakutia_IA.SG	Yakutia_pop_orig_qpAdms_5b_Saqqaq+Arctics_5:Russia_CentralYakutia_IA.SG=Ust_Kyakhta+China_NEastAsia_Coastal_EN+KhatyrstyrCave_M	1.08318e-07	KhatyrstyrCave_M	1.61204	0.211077	7.63721	FALSE	3	FALSE
Russia_CentralYakutia_IA.SG	Yakutia_pop_orig_qpAdms_5b_Saqqaq+Arctics_5:Russia_CentralYakutia_IA.SG=China_SEastAsia_Coastal_EN+KhatyrstyrCave_M+Cisbaikal_EN	1.03334e-07	China_SEastAsia_Coastal_EN	-0.256238	0.112901	-2.26959	FALSE	3	FALSE
Russia_CentralYakutia_IA.SG	Yakutia_pop_orig_qpAdms_5b_Saqqaq+Arctics_5:Russia_CentralYakutia_IA.SG=China_SEastAsia_Coastal_EN+KhatyrstyrCave_M+Cisbaikal_EN	1.03334e-07	KhatyrstyrCave_M	1.63211	0.309055	5.28097	FALSE	3	FALSE
Russia_CentralYakutia_IA.SG	Yakutia_pop_orig_qpAdms_5b_Saqqaq+Arctics_5:Russia_CentralYakutia_IA.SG=China_SEastAsia_Coastal_EN+KhatyrstyrCave_M+Cisbaikal_EN	1.03334e-07	Cisbaikal_EN	-0.375873	0.286559	-1.31168	FALSE	3	FALSE
Russia_CentralYakutia_IA.SG	Yakutia_pop_orig_qpAdms_5b_Saqqaq+Arctics_5:Russia_CentralYakutia_IA.SG=China_NEastAsia_Coastal_EN+KhatyrstyrCave_M+NNA_10000-400BP.SG	9.79645e-08	China_NEastAsia_Coastal_EN	-0.718377	0.226196	-3.17591	FALSE	3	FALSE
Russia_CentralYakutia_IA.SG	Yakutia_pop_orig_qpAdms_5b_Saqqaq+Arctics_5:Russia_CentralYakutia_IA.SG=China_NEastAsia_Coastal_EN+KhatyrstyrCave_M+NNA_10000-400BP.SG	9.79645e-08	KhatyrstyrCave_M	1.65746	0.217737	7.6122	FALSE	3	FALSE
Russia_CentralYakutia_IA.SG	Yakutia_pop_orig_qpAdms_5b_Saqqaq+Arctics_5:Russia_CentralYakutia_IA.SG=China_NEastAsia_Coastal_EN+KhatyrstyrCave_M+NNA_10000-400BP.SG	9.79645e-08	NNA_10000-400BP.SG	0.06092	0.041547	1.46629	FALSE	3	FALSE
Russia_CentralYakutia_IA.SG	Yakutia_pop_orig_qpAdms_5b_Saqqaq+Arctics_5:Russia_CentralYakutia_IA.SG=China_SEastAsia_Coastal_EN+KhatyrstyrCave_M+Altai_N	9.66883e-08	China_SEastAsia_Coastal_EN	-0.419484	0.110672	-3.79035	FALSE	3	FALSE
Russia_CentralYakutia_IA.SG	Yakutia_pop_orig_qpAdms_5b_Saqqaq+Arctics_5:Russia_CentralYakutia_IA.SG=China_SEastAsia_Coastal_EN+KhatyrstyrCave_M+Altai_N	9.66883e-08	KhatyrstyrCave_M	1.24997	0.0946041	13.2126	FALSE	3	FALSE
Russia_CentralYakutia_IA.SG	Yakutia_pop_orig_qpAdms_5b_Saqqaq+Arctics_5:Russia_CentralYakutia_IA.SG=China_SEastAsia_Coastal_EN+KhatyrstyrCave_M+Altai_N	9.66883e-08	Altai_N	0.169518	0.0538407	3.14852	FALSE	3	FALSE
Russia_CentralYakutia_IA.SG	Yakutia_pop_orig_qpAdms_5b_Saqqaq+Arctics_5:Russia_CentralYakutia_IA.SG=KhatyrstyrCave_M+Mongolia_N_North+Cisbaikal_EN	9.27496e-08	KhatyrstyrCave_M	1.49379	0.375662	3.97643	FALSE	3	FALSE
Russia_CentralYakutia_IA.SG	Yakutia_pop_orig_qpAdms_5b_Saqqaq+Arctics_5:Russia_CentralYakutia_IA.SG=KhatyrstyrCave_M+Mongolia_N_North+Cisbaikal_EN	9.27496e-08	Mongolia_N_North	-1.56483	0.855139	-1.82992	FALSE	3	FALSE
Russia_CentralYakutia_IA.SG	Yakutia_pop_orig_qpAdms_5b_Saqqaq+Arctics_5:Russia_CentralYakutia_IA.SG=KhatyrstyrCave_M+Mongolia_N_North+Cisbaikal_EN	9.27496e-08	Cisbaikal_EN	1.07104	0.870664	1.23014	FALSE	3	FALSE
Russia_CentralYakutia_IA.SG	Yakutia_pop_orig_qpAdms_5b_Saqqaq+Arctics_5:Russia_CentralYakutia_IA.SG=China_SEastAsia_Coastal_EN+KhatyrstyrCave_M+Dzhilinda-1_M_N.SG	8.90822e-08	China_SEastAsia_Coastal_EN	-0.3998	0.0988348	-4.04513	FALSE	3	FALSE
Russia_CentralYakutia_IA.SG	Yakutia_pop_orig_qpAdms_5b_Saqqaq+Arctics_5:Russia_CentralYakutia_IA.SG=China_SEastAsia_Coastal_EN+KhatyrstyrCave_M+Dzhilinda-1_M_N.SG	8.90822e-08	KhatyrstyrCave_M	0.968732	0.138552	6.99182	FALSE	3	FALSE
Russia_CentralYakutia_IA.SG	Yakutia_pop_orig_qpAdms_5b_Saqqaq+Arctics_5:Russia_CentralYakutia_IA.SG=China_SEastAsia_Coastal_EN+KhatyrstyrCave_M+Dzhilinda-1_M_N.SG	8.90822e-08	Dzhilinda-1_M_N.SG	0.431067	0.14424	2.98855	FALSE	3	FALSE
Russia_CentralYakutia_IA.SG	Yakutia_pop_orig_qpAdms_5b_Saqqaq+Arctics_5:Russia_CentralYakutia_IA.SG=Dzhilinda-1_M_N.SG+Greenland_Saqqaq.SG+Russia_MN_Boisman	7.94932e-08	Dzhilinda-1_M_N.SG	-2.95623	1.83086	-1.61467	FALSE	3	FALSE
Russia_CentralYakutia_IA.SG	Yakutia_pop_orig_qpAdms_5b_Saqqaq+Arctics_5:Russia_CentralYakutia_IA.SG=Dzhilinda-1_M_N.SG+Greenland_Saqqaq.SG+Russia_MN_Boisman	7.94932e-08	Greenland_Saqqaq.SG	3.75377	1.78658	2.1011	FALSE	3	FALSE
Russia_CentralYakutia_IA.SG	Yakutia_pop_orig_qpAdms_5b_Saqqaq+Arctics_5:Russia_CentralYakutia_IA.SG=Dzhilinda-1_M_N.SG+Greenland_Saqqaq.SG+Russia_MN_Boisman	7.94932e-08	Russia_MN_Boisman	0.202456	0.167977	1.20526	FALSE	3	FALSE
Russia_CentralYakutia_IA.SG	Yakutia_pop_orig_qpAdms_5b_Saqqaq+Arctics_5:Russia_CentralYakutia_IA.SG=Dzhilinda-1_M_N.SG+Mongolia_N_North+Greenland_Saqqaq.SG	6.57568e-08	Dzhilinda-1_M_N.SG	-3.54838	2.92731	-1.21216	FALSE	3	FALSE
Russia_CentralYakutia_IA.SG	Yakutia_pop_orig_qpAdms_5b_Saqqaq+Arctics_5:Russia_CentralYakutia_IA.SG=Dzhilinda-1_M_N.SG+Mongolia_N_North+Greenland_Saqqaq.SG	6.57568e-08	Mongolia_N_North	-0.240279	0.478918	-0.501714	FALSE	3	FALSE
Russia_CentralYakutia_IA.SG	Yakutia_pop_orig_qpAdms_5b_Saqqaq+Arctics_5:Russia_CentralYakutia_IA.SG=Dzhilinda-1_M_N.SG+Mongolia_N_North+Greenland_Saqqaq.SG	6.57568e-08	Greenland_Saqqaq.SG	4.78866	3.31906	1.44278	FALSE	3	FALSE
Russia_CentralYakutia_IA.SG	Yakutia_pop_orig_qpAdms_5b_Saqqaq+Arctics_5:Russia_CentralYakutia_IA.SG=Khaiyrgas.SG+Altai_N+Greenland_Saqqaq.SG	6.36555e-08	Khaiyrgas.SG	-1.15919	0.449743	-2.57745	FALSE	3	FALSE
Russia_CentralYakutia_IA.SG	Yakutia_pop_orig_qpAdms_5b_Saqqaq+Arctics_5:Russia_CentralYakutia_IA.SG=Khaiyrgas.SG+Altai_N+Greenland_Saqqaq.SG	6.36555e-08	Altai_N	0.396634	0.279279	1.42021	FALSE	3	FALSE
Russia_CentralYakutia_IA.SG	Yakutia_pop_orig_qpAdms_5b_Saqqaq+Arctics_5:Russia_CentralYakutia_IA.SG=Khaiyrgas.SG+Altai_N+Greenland_Saqqaq.SG	6.36555e-08	Greenland_Saqqaq.SG	1.76256	0.191829	9.18815	FALSE	3	FALSE
Russia_CentralYakutia_IA.SG	Yakutia_pop_orig_qpAdms_5b_Saqqaq+Arctics_5:Russia_CentralYakutia_IA.SG=Khaiyrgas.SG+Cisbaikal_EN+Greenland_Saqqaq.SG	5.81223e-08	Khaiyrgas.SG	-0.60809	0.113173	-5.37311	FALSE	3	FALSE
Russia_CentralYakutia_IA.SG	Yakutia_pop_orig_qpAdms_5b_Saqqaq+Arctics_5:Russia_CentralYakutia_IA.SG=Khaiyrgas.SG+Cisbaikal_EN+Greenland_Saqqaq.SG	5.81223e-08	Cisbaikal_EN	-0.0338323	0.133524	-0.25338	FALSE	3	FALSE
Russia_CentralYakutia_IA.SG	Yakutia_pop_orig_qpAdms_5b_Saqqaq+Arctics_5:Russia_CentralYakutia_IA.SG=Khaiyrgas.SG+Cisbaikal_EN+Greenland_Saqqaq.SG	5.81223e-08	Greenland_Saqqaq.SG	1.64192	0.201518	8.14778	FALSE	3	FALSE
Russia_CentralYakutia_IA.SG	Yakutia_pop_orig_qpAdms_5b_Saqqaq+Arctics_5:Russia_CentralYakutia_IA.SG=KhatyrstyrCave_M+Mongolia_N_North+Altai_N	5.7943e-08	KhatyrstyrCave_M	1.55125	0.227554	6.81707	FALSE	3	FALSE
Russia_CentralYakutia_IA.SG	Yakutia_pop_orig_qpAdms_5b_Saqqaq+Arctics_5:Russia_CentralYakutia_IA.SG=KhatyrstyrCave_M+Mongolia_N_North+Altai_N	5.7943e-08	Mongolia_N_North	-0.622749	0.223884	-2.78156	FALSE	3	FALSE
Russia_CentralYakutia_IA.SG	Yakutia_pop_orig_qpAdms_5b_Saqqaq+Arctics_5:Russia_CentralYakutia_IA.SG=KhatyrstyrCave_M+Mongolia_N_North+Altai_N	5.7943e-08	Altai_N	0.0715004	0.0533646	1.33985	FALSE	3	FALSE
Russia_CentralYakutia_IA.SG	Yakutia_pop_orig_qpAdms_5b_Saqqaq+Arctics_5:Russia_CentralYakutia_IA.SG=KhatyrstyrCave_M+Dzhilinda-1_M_N.SG+Mongolia_N_North	5.61144e-08	KhatyrstyrCave_M	1.46937	0.323658	4.53987	FALSE	3	FALSE
Russia_CentralYakutia_IA.SG	Yakutia_pop_orig_qpAdms_5b_Saqqaq+Arctics_5:Russia_CentralYakutia_IA.SG=KhatyrstyrCave_M+Dzhilinda-1_M_N.SG+Mongolia_N_North	5.61144e-08	Dzhilinda-1_M_N.SG	0.189598	0.149459	1.26856	FALSE	3	FALSE
Russia_CentralYakutia_IA.SG	Yakutia_pop_orig_qpAdms_5b_Saqqaq+Arctics_5:Russia_CentralYakutia_IA.SG=KhatyrstyrCave_M+Dzhilinda-1_M_N.SG+Mongolia_N_North	5.61144e-08	Mongolia_N_North	-0.658963	0.244835	-2.69146	FALSE	3	FALSE
Russia_CentralYakutia_IA.SG	Yakutia_pop_orig_qpAdms_5b_Saqqaq+Arctics_5:Russia_CentralYakutia_IA.SG=KhatyrstyrCave_M+Altai_N+Cisbaikal_EN	5.13235e-08	KhatyrstyrCave_M	1.51499	0.272909	5.55128	FALSE	3	FALSE
Russia_CentralYakutia_IA.SG	Yakutia_pop_orig_qpAdms_5b_Saqqaq+Arctics_5:Russia_CentralYakutia_IA.SG=KhatyrstyrCave_M+Altai_N+Cisbaikal_EN	5.13235e-08	Altai_N	0.116022	0.0604667	1.91877	FALSE	3	FALSE
Russia_CentralYakutia_IA.SG	Yakutia_pop_orig_qpAdms_5b_Saqqaq+Arctics_5:Russia_CentralYakutia_IA.SG=KhatyrstyrCave_M+Altai_N+Cisbaikal_EN	5.13235e-08	Cisbaikal_EN	-0.631016	0.299553	-2.10653	FALSE	3	FALSE
Russia_CentralYakutia_IA.SG	Yakutia_pop_orig_qpAdms_5b_Saqqaq+Arctics_5:Russia_CentralYakutia_IA.SG=China_SEastAsia_Coastal_EN+Transbaikal_EMN+Mongolia_N_North	4.70654e-08	China_SEastAsia_Coastal_EN	0.038793	0.0993355	0.390525	FALSE	3	FALSE
Russia_CentralYakutia_IA.SG	Yakutia_pop_orig_qpAdms_5b_Saqqaq+Arctics_5:Russia_CentralYakutia_IA.SG=China_SEastAsia_Coastal_EN+Transbaikal_EMN+Mongolia_N_North	4.70654e-08	Transbaikal_EMN	3.75788	0.751923	4.99768	FALSE	3	FALSE
Russia_CentralYakutia_IA.SG	Yakutia_pop_orig_qpAdms_5b_Saqqaq+Arctics_5:Russia_CentralYakutia_IA.SG=China_SEastAsia_Coastal_EN+Transbaikal_EMN+Mongolia_N_North	4.70654e-08	Mongolia_N_North	-2.79667	0.765309	-3.6543	FALSE	3	FALSE
Russia_CentralYakutia_IA.SG	Yakutia_pop_orig_qpAdms_5b_Saqqaq+Arctics_5:Russia_CentralYakutia_IA.SG=Ust_Kyakhta+KhatyrstyrCave_M+Mongolia_N_North	4.43493e-08	Ust_Kyakhta	0.113101	0.0971846	1.16377	FALSE	3	FALSE
Russia_CentralYakutia_IA.SG	Yakutia_pop_orig_qpAdms_5b_Saqqaq+Arctics_5:Russia_CentralYakutia_IA.SG=Ust_Kyakhta+KhatyrstyrCave_M+Mongolia_N_North	4.43493e-08	KhatyrstyrCave_M	1.62404	0.242271	6.7034	FALSE	3	FALSE
Russia_CentralYakutia_IA.SG	Yakutia_pop_orig_qpAdms_5b_Saqqaq+Arctics_5:Russia_CentralYakutia_IA.SG=Ust_Kyakhta+KhatyrstyrCave_M+Mongolia_N_North	4.43493e-08	Mongolia_N_North	-0.737144	0.258195	-2.85499	FALSE	3	FALSE
Russia_CentralYakutia_IA.SG	Yakutia_pop_orig_qpAdms_5b_Saqqaq+Arctics_5:Russia_CentralYakutia_IA.SG=Khaiyrgas.SG+KhatyrstyrCave_M+Mongolia_N_North	4.37652e-08	Khaiyrgas.SG	0.0710803	0.0790818	0.89882	FALSE	3	FALSE
Russia_CentralYakutia_IA.SG	Yakutia_pop_orig_qpAdms_5b_Saqqaq+Arctics_5:Russia_CentralYakutia_IA.SG=Khaiyrgas.SG+KhatyrstyrCave_M+Mongolia_N_North	4.37652e-08	KhatyrstyrCave_M	1.64392	0.264461	6.2161	FALSE	3	FALSE
Russia_CentralYakutia_IA.SG	Yakutia_pop_orig_qpAdms_5b_Saqqaq+Arctics_5:Russia_CentralYakutia_IA.SG=Khaiyrgas.SG+KhatyrstyrCave_M+Mongolia_N_North	4.37652e-08	Mongolia_N_North	-0.714997	0.251271	-2.84552	FALSE	3	FALSE
Russia_CentralYakutia_IA.SG	Yakutia_pop_orig_qpAdms_5b_Saqqaq+Arctics_5:Russia_CentralYakutia_IA.SG=Dzhilinda-1_M_N.SG+Cisbaikal_LNBA+Greenland_Saqqaq.SG	4.13109e-08	Dzhilinda-1_M_N.SG	-3.35712	3.18164	-1.05515	FALSE	3	FALSE
Russia_CentralYakutia_IA.SG	Yakutia_pop_orig_qpAdms_5b_Saqqaq+Arctics_5:Russia_CentralYakutia_IA.SG=Dzhilinda-1_M_N.SG+Cisbaikal_LNBA+Greenland_Saqqaq.SG	4.13109e-08	Cisbaikal_LNBA	0.210446	0.657673	0.319986	FALSE	3	FALSE
Russia_CentralYakutia_IA.SG	Yakutia_pop_orig_qpAdms_5b_Saqqaq+Arctics_5:Russia_CentralYakutia_IA.SG=Dzhilinda-1_M_N.SG+Cisbaikal_LNBA+Greenland_Saqqaq.SG	4.13109e-08	Greenland_Saqqaq.SG	4.14667	2.64472	1.56791	FALSE	3	FALSE
Russia_CentralYakutia_IA.SG	Yakutia_pop_orig_qpAdms_5b_Saqqaq+Arctics_5:Russia_CentralYakutia_IA.SG=Ust_Kyakhta+Dzhilinda-1_M_N.SG+Greenland_Saqqaq.SG	4.06548e-08	Ust_Kyakhta	20.2211	48735.3	0.000414916	FALSE	3	FALSE
Russia_CentralYakutia_IA.SG	Yakutia_pop_orig_qpAdms_5b_Saqqaq+Arctics_5:Russia_CentralYakutia_IA.SG=Ust_Kyakhta+Dzhilinda-1_M_N.SG+Greenland_Saqqaq.SG	4.06548e-08	Dzhilinda-1_M_N.SG	-126.025	301134	-0.000418501	FALSE	3	FALSE
Russia_CentralYakutia_IA.SG	Yakutia_pop_orig_qpAdms_5b_Saqqaq+Arctics_5:Russia_CentralYakutia_IA.SG=Ust_Kyakhta+Dzhilinda-1_M_N.SG+Greenland_Saqqaq.SG	4.06548e-08	Greenland_Saqqaq.SG	106.804	252399	0.000423154	FALSE	3	FALSE
Russia_CentralYakutia_IA.SG	Yakutia_pop_orig_qpAdms_5b_Saqqaq+Arctics_5:Russia_CentralYakutia_IA.SG=China_NEastAsia_Inland_EN+Transbaikal_EMN+Russia_MN_Boisman	4.04834e-08	China_NEastAsia_Inland_EN	-2.54137	0.557407	-4.55926	FALSE	3	FALSE
Russia_CentralYakutia_IA.SG	Yakutia_pop_orig_qpAdms_5b_Saqqaq+Arctics_5:Russia_CentralYakutia_IA.SG=China_NEastAsia_Inland_EN+Transbaikal_EMN+Russia_MN_Boisman	4.04834e-08	Transbaikal_EMN	3.1652	0.521203	6.07288	FALSE	3	FALSE
Russia_CentralYakutia_IA.SG	Yakutia_pop_orig_qpAdms_5b_Saqqaq+Arctics_5:Russia_CentralYakutia_IA.SG=China_NEastAsia_Inland_EN+Transbaikal_EMN+Russia_MN_Boisman	4.04834e-08	Russia_MN_Boisman	0.376161	0.186618	2.01567	FALSE	3	FALSE
Russia_CentralYakutia_IA.SG	Yakutia_pop_orig_qpAdms_5b_Saqqaq+Arctics_5:Russia_CentralYakutia_IA.SG=KhatyrstyrCave_M+Dzhilinda-1_M_N.SG+Cisbaikal_EN	3.93526e-08	KhatyrstyrCave_M	1.32551	0.277001	4.78523	FALSE	3	FALSE
Russia_CentralYakutia_IA.SG	Yakutia_pop_orig_qpAdms_5b_Saqqaq+Arctics_5:Russia_CentralYakutia_IA.SG=KhatyrstyrCave_M+Dzhilinda-1_M_N.SG+Cisbaikal_EN	3.93526e-08	Dzhilinda-1_M_N.SG	0.323169	0.154779	2.08794	FALSE	3	FALSE
Russia_CentralYakutia_IA.SG	Yakutia_pop_orig_qpAdms_5b_Saqqaq+Arctics_5:Russia_CentralYakutia_IA.SG=KhatyrstyrCave_M+Dzhilinda-1_M_N.SG+Cisbaikal_EN	3.93526e-08	Cisbaikal_EN	-0.648681	0.27933	-2.32228	FALSE	3	FALSE
Russia_CentralYakutia_IA.SG	Yakutia_pop_orig_qpAdms_5b_Saqqaq+Arctics_5:Russia_CentralYakutia_IA.SG=KhatyrstyrCave_M+Kolyma_M.SG+Mongolia_N_North	3.87412e-08	KhatyrstyrCave_M	1.56048	0.282188	5.52995	FALSE	3	FALSE
Russia_CentralYakutia_IA.SG	Yakutia_pop_orig_qpAdms_5b_Saqqaq+Arctics_5:Russia_CentralYakutia_IA.SG=KhatyrstyrCave_M+Kolyma_M.SG+Mongolia_N_North	3.87412e-08	Kolyma_M.SG	0.108204	0.0989817	1.09317	FALSE	3	FALSE
Russia_CentralYakutia_IA.SG	Yakutia_pop_orig_qpAdms_5b_Saqqaq+Arctics_5:Russia_CentralYakutia_IA.SG=KhatyrstyrCave_M+Kolyma_M.SG+Mongolia_N_North	3.87412e-08	Mongolia_N_North	-0.668686	0.245968	-2.7186	FALSE	3	FALSE
Russia_CentralYakutia_IA.SG	Yakutia_pop_orig_qpAdms_5b_Saqqaq+Arctics_5:Russia_CentralYakutia_IA.SG=Khaiyrgas.SG+Transbaikal_EMN+Greenland_Saqqaq.SG	3.67032e-08	Khaiyrgas.SG	-0.592237	0.134186	-4.41356	FALSE	3	FALSE
Russia_CentralYakutia_IA.SG	Yakutia_pop_orig_qpAdms_5b_Saqqaq+Arctics_5:Russia_CentralYakutia_IA.SG=Khaiyrgas.SG+Transbaikal_EMN+Greenland_Saqqaq.SG	3.67032e-08	Transbaikal_EMN	-0.00650382	0.125677	-0.0517504	FALSE	3	FALSE
Russia_CentralYakutia_IA.SG	Yakutia_pop_orig_qpAdms_5b_Saqqaq+Arctics_5:Russia_CentralYakutia_IA.SG=Khaiyrgas.SG+Transbaikal_EMN+Greenland_Saqqaq.SG	3.67032e-08	Greenland_Saqqaq.SG	1.59874	0.233546	6.84551	FALSE	3	FALSE
Russia_CentralYakutia_IA.SG	Yakutia_pop_orig_qpAdms_5b_Saqqaq+Arctics_5:Russia_CentralYakutia_IA.SG=KhatyrstyrCave_M+NNA_10000-400BP.SG+Mongolia_N_North	3.51637e-08	KhatyrstyrCave_M	1.65915	0.254216	6.52652	FALSE	3	FALSE
Russia_CentralYakutia_IA.SG	Yakutia_pop_orig_qpAdms_5b_Saqqaq+Arctics_5:Russia_CentralYakutia_IA.SG=KhatyrstyrCave_M+NNA_10000-400BP.SG+Mongolia_N_North	3.51637e-08	NNA_10000-400BP.SG	0.0020975	0.0422799	0.0496099	FALSE	3	FALSE
Russia_CentralYakutia_IA.SG	Yakutia_pop_orig_qpAdms_5b_Saqqaq+Arctics_5:Russia_CentralYakutia_IA.SG=KhatyrstyrCave_M+NNA_10000-400BP.SG+Mongolia_N_North	3.51637e-08	Mongolia_N_North	-0.661243	0.244264	-2.70708	FALSE	3	FALSE
Russia_CentralYakutia_IA.SG	Yakutia_pop_orig_qpAdms_5b_Saqqaq+Arctics_5:Russia_CentralYakutia_IA.SG=Khaiyrgas.SG+China_SEastAsia_Coastal_EN+KhatyrstyrCave_M	3.37829e-08	Khaiyrgas.SG	0.240071	0.0862355	2.78389	FALSE	3	FALSE
Russia_CentralYakutia_IA.SG	Yakutia_pop_orig_qpAdms_5b_Saqqaq+Arctics_5:Russia_CentralYakutia_IA.SG=Khaiyrgas.SG+China_SEastAsia_Coastal_EN+KhatyrstyrCave_M	3.37829e-08	China_SEastAsia_Coastal_EN	-0.471337	0.12476	-3.77795	FALSE	3	FALSE
Russia_CentralYakutia_IA.SG	Yakutia_pop_orig_qpAdms_5b_Saqqaq+Arctics_5:Russia_CentralYakutia_IA.SG=Khaiyrgas.SG+China_SEastAsia_Coastal_EN+KhatyrstyrCave_M	3.37829e-08	KhatyrstyrCave_M	1.23127	0.0968996	12.7066	FALSE	3	FALSE
Russia_CentralYakutia_IA.SG	Yakutia_pop_orig_qpAdms_5b_Saqqaq+Arctics_5:Russia_CentralYakutia_IA.SG=China_NEastAsia_Inland_EN+Dzhilinda-1_M_N.SG+Greenland_Saqqaq.SG	3.26349e-08	China_NEastAsia_Inland_EN	0.0135322	0.267992	0.0504945	FALSE	3	FALSE
Russia_CentralYakutia_IA.SG	Yakutia_pop_orig_qpAdms_5b_Saqqaq+Arctics_5:Russia_CentralYakutia_IA.SG=China_NEastAsia_Inland_EN+Dzhilinda-1_M_N.SG+Greenland_Saqqaq.SG	3.26349e-08	Dzhilinda-1_M_N.SG	-3.41645	2.5176	-1.35703	FALSE	3	FALSE
Russia_CentralYakutia_IA.SG	Yakutia_pop_orig_qpAdms_5b_Saqqaq+Arctics_5:Russia_CentralYakutia_IA.SG=China_NEastAsia_Inland_EN+Dzhilinda-1_M_N.SG+Greenland_Saqqaq.SG	3.26349e-08	Greenland_Saqqaq.SG	4.40292	2.54088	1.73283	FALSE	3	FALSE
Russia_CentralYakutia_IA.SG	Yakutia_pop_orig_qpAdms_5b_Saqqaq+Arctics_5:Russia_CentralYakutia_IA.SG=Khaiyrgas.SG+Ust_Kyakhta+Kolyma_M.SG	3.13112e-08	Khaiyrgas.SG	-2.63932	0.470284	-5.61219	FALSE	3	FALSE
Russia_CentralYakutia_IA.SG	Yakutia_pop_orig_qpAdms_5b_Saqqaq+Arctics_5:Russia_CentralYakutia_IA.SG=Khaiyrgas.SG+Ust_Kyakhta+Kolyma_M.SG	3.13112e-08	Ust_Kyakhta	0.734244	0.218933	3.35373	FALSE	3	FALSE
Russia_CentralYakutia_IA.SG	Yakutia_pop_orig_qpAdms_5b_Saqqaq+Arctics_5:Russia_CentralYakutia_IA.SG=Khaiyrgas.SG+Ust_Kyakhta+Kolyma_M.SG	3.13112e-08	Kolyma_M.SG	2.90508	0.382659	7.59182	FALSE	3	FALSE
Russia_CentralYakutia_IA.SG	Yakutia_pop_orig_qpAdms_5b_Saqqaq+Arctics_5:Russia_CentralYakutia_IA.SG=Transbaikal_EMN_old+Dzhilinda-1_M_N.SG+Greenland_Saqqaq.SG	3.13032e-08	Transbaikal_EMN_old	0.0286935	0.343954	0.0834223	FALSE	3	FALSE
Russia_CentralYakutia_IA.SG	Yakutia_pop_orig_qpAdms_5b_Saqqaq+Arctics_5:Russia_CentralYakutia_IA.SG=Transbaikal_EMN_old+Dzhilinda-1_M_N.SG+Greenland_Saqqaq.SG	3.13032e-08	Dzhilinda-1_M_N.SG	-3.26491	2.69161	-1.213	FALSE	3	FALSE
Russia_CentralYakutia_IA.SG	Yakutia_pop_orig_qpAdms_5b_Saqqaq+Arctics_5:Russia_CentralYakutia_IA.SG=Transbaikal_EMN_old+Dzhilinda-1_M_N.SG+Greenland_Saqqaq.SG	3.13032e-08	Greenland_Saqqaq.SG	4.23622	2.92605	1.44776	FALSE	3	FALSE
Russia_CentralYakutia_IA.SG	Yakutia_pop_orig_qpAdms_5b_Saqqaq+Arctics_5:Russia_CentralYakutia_IA.SG=Khaiyrgas.SG+Kolyma_M.SG+Transbaikal_EMN	3.01228e-08	Khaiyrgas.SG	-1.52352	0.376388	-4.04774	FALSE	3	FALSE
Russia_CentralYakutia_IA.SG	Yakutia_pop_orig_qpAdms_5b_Saqqaq+Arctics_5:Russia_CentralYakutia_IA.SG=Khaiyrgas.SG+Kolyma_M.SG+Transbaikal_EMN	3.01228e-08	Kolyma_M.SG	2.08207	0.449533	4.63163	FALSE	3	FALSE
Russia_CentralYakutia_IA.SG	Yakutia_pop_orig_qpAdms_5b_Saqqaq+Arctics_5:Russia_CentralYakutia_IA.SG=Khaiyrgas.SG+Kolyma_M.SG+Transbaikal_EMN	3.01228e-08	Transbaikal_EMN	0.441454	0.111969	3.94263	FALSE	3	FALSE
Russia_CentralYakutia_IA.SG	Yakutia_pop_orig_qpAdms_5b_Saqqaq+Arctics_5:Russia_CentralYakutia_IA.SG=China_NEastAsia_Inland_EN+Mongolia_N_North+Russia_MN_Boisman	2.85634e-08	China_NEastAsia_Inland_EN	-7.05627	2.72502	-2.58944	FALSE	3	FALSE
Russia_CentralYakutia_IA.SG	Yakutia_pop_orig_qpAdms_5b_Saqqaq+Arctics_5:Russia_CentralYakutia_IA.SG=China_NEastAsia_Inland_EN+Mongolia_N_North+Russia_MN_Boisman	2.85634e-08	Mongolia_N_North	6.13494	2.10454	2.9151	FALSE	3	FALSE
Russia_CentralYakutia_IA.SG	Yakutia_pop_orig_qpAdms_5b_Saqqaq+Arctics_5:Russia_CentralYakutia_IA.SG=China_NEastAsia_Inland_EN+Mongolia_N_North+Russia_MN_Boisman	2.85634e-08	Russia_MN_Boisman	1.92133	0.697383	2.75506	FALSE	3	FALSE
Russia_CentralYakutia_IA.SG	Yakutia_pop_orig_qpAdms_5b_Saqqaq+Arctics_5:Russia_CentralYakutia_IA.SG=Khaiyrgas.SG+Transbaikal_EMN+Cisbaikal_EN	2.45611e-08	Khaiyrgas.SG	0.772447	0.251887	3.06664	FALSE	3	FALSE
Russia_CentralYakutia_IA.SG	Yakutia_pop_orig_qpAdms_5b_Saqqaq+Arctics_5:Russia_CentralYakutia_IA.SG=Khaiyrgas.SG+Transbaikal_EMN+Cisbaikal_EN	2.45611e-08	Transbaikal_EMN	3.92028	1.1417	3.43373	FALSE	3	FALSE
Russia_CentralYakutia_IA.SG	Yakutia_pop_orig_qpAdms_5b_Saqqaq+Arctics_5:Russia_CentralYakutia_IA.SG=Khaiyrgas.SG+Transbaikal_EMN+Cisbaikal_EN	2.45611e-08	Cisbaikal_EN	-3.69273	1.38302	-2.67005	FALSE	3	FALSE
Russia_CentralYakutia_IA.SG	Yakutia_pop_orig_qpAdms_5b_Saqqaq+Arctics_5:Russia_CentralYakutia_IA.SG=China_SEastAsia_Coastal_EN+Syalakh-Belkachi+Russia_MN_Boisman	2.41074e-08	China_SEastAsia_Coastal_EN	-0.483305	0.0845877	-5.71366	FALSE	3	FALSE
Russia_CentralYakutia_IA.SG	Yakutia_pop_orig_qpAdms_5b_Saqqaq+Arctics_5:Russia_CentralYakutia_IA.SG=China_SEastAsia_Coastal_EN+Syalakh-Belkachi+Russia_MN_Boisman	2.41074e-08	Syalakh-Belkachi	0.952494	0.0728273	13.0788	FALSE	3	FALSE
Russia_CentralYakutia_IA.SG	Yakutia_pop_orig_qpAdms_5b_Saqqaq+Arctics_5:Russia_CentralYakutia_IA.SG=China_SEastAsia_Coastal_EN+Syalakh-Belkachi+Russia_MN_Boisman	2.41074e-08	Russia_MN_Boisman	0.53081	0.0960802	5.52466	FALSE	3	FALSE
Russia_CentralYakutia_IA.SG	Yakutia_pop_orig_qpAdms_5b_Saqqaq+Arctics_5:Russia_CentralYakutia_IA.SG=Khaiyrgas.SG+Transbaikal_EMN_old+Cisbaikal_EN	2.31254e-08	Khaiyrgas.SG	0.605749	0.160323	3.77831	FALSE	3	FALSE
Russia_CentralYakutia_IA.SG	Yakutia_pop_orig_qpAdms_5b_Saqqaq+Arctics_5:Russia_CentralYakutia_IA.SG=Khaiyrgas.SG+Transbaikal_EMN_old+Cisbaikal_EN	2.31254e-08	Transbaikal_EMN_old	3.30514	0.645705	5.11865	FALSE	3	FALSE
Russia_CentralYakutia_IA.SG	Yakutia_pop_orig_qpAdms_5b_Saqqaq+Arctics_5:Russia_CentralYakutia_IA.SG=Khaiyrgas.SG+Transbaikal_EMN_old+Cisbaikal_EN	2.31254e-08	Cisbaikal_EN	-2.91089	0.789179	-3.68851	FALSE	3	FALSE
Russia_CentralYakutia_IA.SG	Yakutia_pop_orig_qpAdms_5b_Saqqaq+Arctics_5:Russia_CentralYakutia_IA.SG=China_NEastAsia_Coastal_EN+Dzhilinda-1_M_N.SG+Greenland_Saqqaq.SG	2.03439e-08	China_NEastAsia_Coastal_EN	0.0376906	0.201784	0.186787	FALSE	3	FALSE
Russia_CentralYakutia_IA.SG	Yakutia_pop_orig_qpAdms_5b_Saqqaq+Arctics_5:Russia_CentralYakutia_IA.SG=China_NEastAsia_Coastal_EN+Dzhilinda-1_M_N.SG+Greenland_Saqqaq.SG	2.03439e-08	Dzhilinda-1_M_N.SG	-3.12682	2.09198	-1.49467	FALSE	3	FALSE
Russia_CentralYakutia_IA.SG	Yakutia_pop_orig_qpAdms_5b_Saqqaq+Arctics_5:Russia_CentralYakutia_IA.SG=China_NEastAsia_Coastal_EN+Dzhilinda-1_M_N.SG+Greenland_Saqqaq.SG	2.03439e-08	Greenland_Saqqaq.SG	4.08913	2.09503	1.95182	FALSE	3	FALSE
Russia_CentralYakutia_IA.SG	Yakutia_pop_orig_qpAdms_5b_Saqqaq+Arctics_5:Russia_CentralYakutia_IA.SG=Ust_Kyakhta+NNA_10000-400BP.SG+Syalakh-Belkachi	2.001e-08	Ust_Kyakhta	-0.383209	0.0770705	-4.97218	FALSE	3	FALSE
Russia_CentralYakutia_IA.SG	Yakutia_pop_orig_qpAdms_5b_Saqqaq+Arctics_5:Russia_CentralYakutia_IA.SG=Ust_Kyakhta+NNA_10000-400BP.SG+Syalakh-Belkachi	2.001e-08	NNA_10000-400BP.SG	-0.0802775	0.0283345	-2.83321	FALSE	3	FALSE
Russia_CentralYakutia_IA.SG	Yakutia_pop_orig_qpAdms_5b_Saqqaq+Arctics_5:Russia_CentralYakutia_IA.SG=Ust_Kyakhta+NNA_10000-400BP.SG+Syalakh-Belkachi	2.001e-08	Syalakh-Belkachi	1.46349	0.0769862	19.0097	FALSE	3	FALSE
Russia_CentralYakutia_IA.SG	Yakutia_pop_orig_qpAdms_5b_Saqqaq+Arctics_5:Russia_CentralYakutia_IA.SG=Ust_Kyakhta+Transbaikal_EMN+Cisbaikal_LNBA	1.81392e-08	Ust_Kyakhta	-8.38888	5.22626	-1.60514	FALSE	3	FALSE
Russia_CentralYakutia_IA.SG	Yakutia_pop_orig_qpAdms_5b_Saqqaq+Arctics_5:Russia_CentralYakutia_IA.SG=Ust_Kyakhta+Transbaikal_EMN+Cisbaikal_LNBA	1.81392e-08	Transbaikal_EMN	-1.26641	1.28706	-0.983958	FALSE	3	FALSE
Russia_CentralYakutia_IA.SG	Yakutia_pop_orig_qpAdms_5b_Saqqaq+Arctics_5:Russia_CentralYakutia_IA.SG=Ust_Kyakhta+Transbaikal_EMN+Cisbaikal_LNBA	1.81392e-08	Cisbaikal_LNBA	10.6553	6.47995	1.64435	FALSE	3	FALSE
Russia_CentralYakutia_IA.SG	Yakutia_pop_orig_qpAdms_5b_Saqqaq+Arctics_5:Russia_CentralYakutia_IA.SG=Khaiyrgas.SG+NNA_10000-400BP.SG+Greenland_Saqqaq.SG	1.7718e-08	Khaiyrgas.SG	-0.633946	0.129265	-4.90425	FALSE	3	FALSE
Russia_CentralYakutia_IA.SG	Yakutia_pop_orig_qpAdms_5b_Saqqaq+Arctics_5:Russia_CentralYakutia_IA.SG=Khaiyrgas.SG+NNA_10000-400BP.SG+Greenland_Saqqaq.SG	1.7718e-08	NNA_10000-400BP.SG	0.0313139	0.0449071	0.697305	FALSE	3	FALSE
Russia_CentralYakutia_IA.SG	Yakutia_pop_orig_qpAdms_5b_Saqqaq+Arctics_5:Russia_CentralYakutia_IA.SG=Khaiyrgas.SG+NNA_10000-400BP.SG+Greenland_Saqqaq.SG	1.7718e-08	Greenland_Saqqaq.SG	1.60263	0.109498	14.6361	FALSE	3	FALSE
Russia_CentralYakutia_IA.SG	Yakutia_pop_orig_qpAdms_5b_Saqqaq+Arctics_5:Russia_CentralYakutia_IA.SG=Khaiyrgas.SG+KhatyrstyrCave_M+Cisbaikal_EN	1.73624e-08	Khaiyrgas.SG	0.123821	0.0855483	1.44738	FALSE	3	FALSE
Russia_CentralYakutia_IA.SG	Yakutia_pop_orig_qpAdms_5b_Saqqaq+Arctics_5:Russia_CentralYakutia_IA.SG=Khaiyrgas.SG+KhatyrstyrCave_M+Cisbaikal_EN	1.73624e-08	KhatyrstyrCave_M	1.56917	0.315364	4.97574	FALSE	3	FALSE
Russia_CentralYakutia_IA.SG	Yakutia_pop_orig_qpAdms_5b_Saqqaq+Arctics_5:Russia_CentralYakutia_IA.SG=Khaiyrgas.SG+KhatyrstyrCave_M+Cisbaikal_EN	1.73624e-08	Cisbaikal_EN	-0.692988	0.347611	-1.99357	FALSE	3	FALSE
Russia_CentralYakutia_IA.SG	Yakutia_pop_orig_qpAdms_5b_Saqqaq+Arctics_5:Russia_CentralYakutia_IA.SG=Transbaikal_EMN_old+Cisbaikal_EN+Russia_MN_Boisman	1.71216e-08	Transbaikal_EMN_old	4.14103	0.831768	4.9786	FALSE	3	FALSE
Russia_CentralYakutia_IA.SG	Yakutia_pop_orig_qpAdms_5b_Saqqaq+Arctics_5:Russia_CentralYakutia_IA.SG=Transbaikal_EMN_old+Cisbaikal_EN+Russia_MN_Boisman	1.71216e-08	Cisbaikal_EN	-1.90835	0.571298	-3.34037	FALSE	3	FALSE
Russia_CentralYakutia_IA.SG	Yakutia_pop_orig_qpAdms_5b_Saqqaq+Arctics_5:Russia_CentralYakutia_IA.SG=Transbaikal_EMN_old+Cisbaikal_EN+Russia_MN_Boisman	1.71216e-08	Russia_MN_Boisman	-1.23269	0.308403	-3.997	FALSE	3	FALSE
Russia_CentralYakutia_IA.SG	Yakutia_pop_orig_qpAdms_5b_Saqqaq+Arctics_5:Russia_CentralYakutia_IA.SG=China_SEastAsia_Coastal_EN+Dzhilinda-1_M_N.SG+Greenland_Saqqaq.SG	1.6415e-08	China_SEastAsia_Coastal_EN	0.128117	0.293078	0.437142	FALSE	3	FALSE
Russia_CentralYakutia_IA.SG	Yakutia_pop_orig_qpAdms_5b_Saqqaq+Arctics_5:Russia_CentralYakutia_IA.SG=China_SEastAsia_Coastal_EN+Dzhilinda-1_M_N.SG+Greenland_Saqqaq.SG	1.6415e-08	Dzhilinda-1_M_N.SG	-3.67399	3.3858	-1.08512	FALSE	3	FALSE
Russia_CentralYakutia_IA.SG	Yakutia_pop_orig_qpAdms_5b_Saqqaq+Arctics_5:Russia_CentralYakutia_IA.SG=China_SEastAsia_Coastal_EN+Dzhilinda-1_M_N.SG+Greenland_Saqqaq.SG	1.6415e-08	Greenland_Saqqaq.SG	4.54587	3.15863	1.43919	FALSE	3	FALSE
Russia_CentralYakutia_IA.SG	Yakutia_pop_orig_qpAdms_5b_Saqqaq+Arctics_5:Russia_CentralYakutia_IA.SG=KhatyrstyrCave_M+Kolyma_M.SG+Cisbaikal_EN	1.58832e-08	KhatyrstyrCave_M	1.44591	0.280769	5.14983	FALSE	3	FALSE
Russia_CentralYakutia_IA.SG	Yakutia_pop_orig_qpAdms_5b_Saqqaq+Arctics_5:Russia_CentralYakutia_IA.SG=KhatyrstyrCave_M+Kolyma_M.SG+Cisbaikal_EN	1.58832e-08	Kolyma_M.SG	0.176169	0.101887	1.72906	FALSE	3	FALSE
Russia_CentralYakutia_IA.SG	Yakutia_pop_orig_qpAdms_5b_Saqqaq+Arctics_5:Russia_CentralYakutia_IA.SG=KhatyrstyrCave_M+Kolyma_M.SG+Cisbaikal_EN	1.58832e-08	Cisbaikal_EN	-0.622082	0.299419	-2.07763	FALSE	3	FALSE
Russia_CentralYakutia_IA.SG	Yakutia_pop_orig_qpAdms_5b_Saqqaq+Arctics_5:Russia_CentralYakutia_IA.SG=Ust_Kyakhta+Dzhilinda-1_M_N.SG+NNA_10000-400BP.SG	1.51953e-08	Ust_Kyakhta	-0.556805	0.120365	-4.62597	FALSE	3	FALSE
Russia_CentralYakutia_IA.SG	Yakutia_pop_orig_qpAdms_5b_Saqqaq+Arctics_5:Russia_CentralYakutia_IA.SG=Ust_Kyakhta+Dzhilinda-1_M_N.SG+NNA_10000-400BP.SG	1.51953e-08	Dzhilinda-1_M_N.SG	1.81012	0.13657	13.2542	FALSE	3	FALSE
Russia_CentralYakutia_IA.SG	Yakutia_pop_orig_qpAdms_5b_Saqqaq+Arctics_5:Russia_CentralYakutia_IA.SG=Ust_Kyakhta+Dzhilinda-1_M_N.SG+NNA_10000-400BP.SG	1.51953e-08	NNA_10000-400BP.SG	-0.253318	0.0414711	-6.10831	FALSE	3	FALSE
Russia_CentralYakutia_IA.SG	Yakutia_pop_orig_qpAdms_5b_Saqqaq+Arctics_5:Russia_CentralYakutia_IA.SG=Ust_Kyakhta+Syalakh-Belkachi+China_AmurRiver_N	1.43592e-08	Ust_Kyakhta	-0.444299	0.0756669	-5.87177	FALSE	3	FALSE
Russia_CentralYakutia_IA.SG	Yakutia_pop_orig_qpAdms_5b_Saqqaq+Arctics_5:Russia_CentralYakutia_IA.SG=Ust_Kyakhta+Syalakh-Belkachi+China_AmurRiver_N	1.43592e-08	Syalakh-Belkachi	1.24105	0.110853	11.1955	FALSE	3	FALSE
Russia_CentralYakutia_IA.SG	Yakutia_pop_orig_qpAdms_5b_Saqqaq+Arctics_5:Russia_CentralYakutia_IA.SG=Ust_Kyakhta+Syalakh-Belkachi+China_AmurRiver_N	1.43592e-08	China_AmurRiver_N	0.203249	0.0756898	2.68529	FALSE	3	FALSE
Russia_CentralYakutia_IA.SG	Yakutia_pop_orig_qpAdms_5b_Saqqaq+Arctics_5:Russia_CentralYakutia_IA.SG=Khaiyrgas.SG+KhatyrstyrCave_M+Altai_N	1.40268e-08	Khaiyrgas.SG	-0.999696	0.471916	-2.11838	FALSE	3	FALSE
Russia_CentralYakutia_IA.SG	Yakutia_pop_orig_qpAdms_5b_Saqqaq+Arctics_5:Russia_CentralYakutia_IA.SG=Khaiyrgas.SG+KhatyrstyrCave_M+Altai_N	1.40268e-08	KhatyrstyrCave_M	1.2275	0.143531	8.55215	FALSE	3	FALSE
Russia_CentralYakutia_IA.SG	Yakutia_pop_orig_qpAdms_5b_Saqqaq+Arctics_5:Russia_CentralYakutia_IA.SG=Khaiyrgas.SG+KhatyrstyrCave_M+Altai_N	1.40268e-08	Altai_N	0.772197	0.341041	2.26424	FALSE	3	FALSE
Russia_CentralYakutia_IA.SG	Yakutia_pop_orig_qpAdms_5b_Saqqaq+Arctics_5:Russia_CentralYakutia_IA.SG=KhatyrstyrCave_M+Syalakh-Belkachi+Cisbaikal_LNBA	1.33269e-08	KhatyrstyrCave_M	0.537425	0.169438	3.1718	FALSE	3	FALSE
Russia_CentralYakutia_IA.SG	Yakutia_pop_orig_qpAdms_5b_Saqqaq+Arctics_5:Russia_CentralYakutia_IA.SG=KhatyrstyrCave_M+Syalakh-Belkachi+Cisbaikal_LNBA	1.33269e-08	Syalakh-Belkachi	0.885394	0.228101	3.88158	FALSE	3	FALSE
Russia_CentralYakutia_IA.SG	Yakutia_pop_orig_qpAdms_5b_Saqqaq+Arctics_5:Russia_CentralYakutia_IA.SG=KhatyrstyrCave_M+Syalakh-Belkachi+Cisbaikal_LNBA	1.33269e-08	Cisbaikal_LNBA	-0.422819	0.126151	-3.35168	FALSE	3	FALSE
Russia_CentralYakutia_IA.SG	Yakutia_pop_orig_qpAdms_5b_Saqqaq+Arctics_5:Russia_CentralYakutia_IA.SG=Ust_Kyakhta+Syalakh-Belkachi+Russia_MN_Boisman	1.26104e-08	Ust_Kyakhta	-0.43975	0.0764787	-5.74997	FALSE	3	FALSE
Russia_CentralYakutia_IA.SG	Yakutia_pop_orig_qpAdms_5b_Saqqaq+Arctics_5:Russia_CentralYakutia_IA.SG=Ust_Kyakhta+Syalakh-Belkachi+Russia_MN_Boisman	1.26104e-08	Syalakh-Belkachi	1.25684	0.112797	11.1425	FALSE	3	FALSE
Russia_CentralYakutia_IA.SG	Yakutia_pop_orig_qpAdms_5b_Saqqaq+Arctics_5:Russia_CentralYakutia_IA.SG=Ust_Kyakhta+Syalakh-Belkachi+Russia_MN_Boisman	1.26104e-08	Russia_MN_Boisman	0.182915	0.0732815	2.49606	FALSE	3	FALSE
Russia_CentralYakutia_IA.SG	Yakutia_pop_orig_qpAdms_5b_Saqqaq+Arctics_5:Russia_CentralYakutia_IA.SG=Khaiyrgas.SG+China_NEastAsia_Inland_EN+Greenland_Saqqaq.SG	1.13844e-08	Khaiyrgas.SG	-0.596783	0.107976	-5.527	FALSE	3	FALSE
Russia_CentralYakutia_IA.SG	Yakutia_pop_orig_qpAdms_5b_Saqqaq+Arctics_5:Russia_CentralYakutia_IA.SG=Khaiyrgas.SG+China_NEastAsia_Inland_EN+Greenland_Saqqaq.SG	1.13844e-08	China_NEastAsia_Inland_EN	-0.0457471	0.10208	-0.448148	FALSE	3	FALSE
Russia_CentralYakutia_IA.SG	Yakutia_pop_orig_qpAdms_5b_Saqqaq+Arctics_5:Russia_CentralYakutia_IA.SG=Khaiyrgas.SG+China_NEastAsia_Inland_EN+Greenland_Saqqaq.SG	1.13844e-08	Greenland_Saqqaq.SG	1.64253	0.162459	10.1104	FALSE	3	FALSE
Russia_CentralYakutia_IA.SG	Yakutia_pop_orig_qpAdms_5b_Saqqaq+Arctics_5:Russia_CentralYakutia_IA.SG=Khaiyrgas.SG+Mongolia_N_North+Greenland_Saqqaq.SG	1.08857e-08	Khaiyrgas.SG	-0.641827	0.120944	-5.30681	FALSE	3	FALSE
Russia_CentralYakutia_IA.SG	Yakutia_pop_orig_qpAdms_5b_Saqqaq+Arctics_5:Russia_CentralYakutia_IA.SG=Khaiyrgas.SG+Mongolia_N_North+Greenland_Saqqaq.SG	1.08857e-08	Mongolia_N_North	-0.0682859	0.110887	-0.615813	FALSE	3	FALSE
Russia_CentralYakutia_IA.SG	Yakutia_pop_orig_qpAdms_5b_Saqqaq+Arctics_5:Russia_CentralYakutia_IA.SG=Khaiyrgas.SG+Mongolia_N_North+Greenland_Saqqaq.SG	1.08857e-08	Greenland_Saqqaq.SG	1.71011	0.192547	8.88152	FALSE	3	FALSE
Russia_CentralYakutia_IA.SG	Yakutia_pop_orig_qpAdms_5b_Saqqaq+Arctics_5:Russia_CentralYakutia_IA.SG=Khaiyrgas.SG+Cisbaikal_LNBA+Greenland_Saqqaq.SG	1.0492e-08	Khaiyrgas.SG	-0.619209	0.120952	-5.11944	FALSE	3	FALSE
Russia_CentralYakutia_IA.SG	Yakutia_pop_orig_qpAdms_5b_Saqqaq+Arctics_5:Russia_CentralYakutia_IA.SG=Khaiyrgas.SG+Cisbaikal_LNBA+Greenland_Saqqaq.SG	1.0492e-08	Cisbaikal_LNBA	0.109576	0.189644	0.577798	FALSE	3	FALSE
Russia_CentralYakutia_IA.SG	Yakutia_pop_orig_qpAdms_5b_Saqqaq+Arctics_5:Russia_CentralYakutia_IA.SG=Khaiyrgas.SG+Cisbaikal_LNBA+Greenland_Saqqaq.SG	1.0492e-08	Greenland_Saqqaq.SG	1.50963	0.171423	8.80645	FALSE	3	FALSE
Russia_CentralYakutia_IA.SG	Yakutia_pop_orig_qpAdms_5b_Saqqaq+Arctics_5:Russia_CentralYakutia_IA.SG=Khaiyrgas.SG+Ust_Kyakhta+Greenland_Saqqaq.SG	9.86533e-09	Khaiyrgas.SG	-0.605433	0.152312	-3.97495	FALSE	3	FALSE
Russia_CentralYakutia_IA.SG	Yakutia_pop_orig_qpAdms_5b_Saqqaq+Arctics_5:Russia_CentralYakutia_IA.SG=Khaiyrgas.SG+Ust_Kyakhta+Greenland_Saqqaq.SG	9.86533e-09	Ust_Kyakhta	0.0238771	0.136188	0.175325	FALSE	3	FALSE
Russia_CentralYakutia_IA.SG	Yakutia_pop_orig_qpAdms_5b_Saqqaq+Arctics_5:Russia_CentralYakutia_IA.SG=Khaiyrgas.SG+Ust_Kyakhta+Greenland_Saqqaq.SG	9.86533e-09	Greenland_Saqqaq.SG	1.58156	0.106615	14.8342	FALSE	3	FALSE
Russia_CentralYakutia_IA.SG	Yakutia_pop_orig_qpAdms_5b_Saqqaq+Arctics_5:Russia_CentralYakutia_IA.SG=Ust_Kyakhta+Transbaikal_EMN_old+Syalakh-Belkachi	9.72264e-09	Ust_Kyakhta	-0.425477	0.0784375	-5.42441	FALSE	3	FALSE
Russia_CentralYakutia_IA.SG	Yakutia_pop_orig_qpAdms_5b_Saqqaq+Arctics_5:Russia_CentralYakutia_IA.SG=Ust_Kyakhta+Transbaikal_EMN_old+Syalakh-Belkachi	9.72264e-09	Transbaikal_EMN_old	0.218851	0.0857098	2.55339	FALSE	3	FALSE
Russia_CentralYakutia_IA.SG	Yakutia_pop_orig_qpAdms_5b_Saqqaq+Arctics_5:Russia_CentralYakutia_IA.SG=Ust_Kyakhta+Transbaikal_EMN_old+Syalakh-Belkachi	9.72264e-09	Syalakh-Belkachi	1.20663	0.128804	9.36796	FALSE	3	FALSE
Russia_CentralYakutia_IA.SG	Yakutia_pop_orig_qpAdms_5b_Saqqaq+Arctics_5:Russia_CentralYakutia_IA.SG=China_NEastAsia_Inland_EN+Transbaikal_EMN+China_AmurRiver_N	9.21769e-09	China_NEastAsia_Inland_EN	-2.48751	0.550939	-4.51503	FALSE	3	FALSE
Russia_CentralYakutia_IA.SG	Yakutia_pop_orig_qpAdms_5b_Saqqaq+Arctics_5:Russia_CentralYakutia_IA.SG=China_NEastAsia_Inland_EN+Transbaikal_EMN+China_AmurRiver_N	9.21769e-09	Transbaikal_EMN	3.20204	0.541726	5.91081	FALSE	3	FALSE
Russia_CentralYakutia_IA.SG	Yakutia_pop_orig_qpAdms_5b_Saqqaq+Arctics_5:Russia_CentralYakutia_IA.SG=China_NEastAsia_Inland_EN+Transbaikal_EMN+China_AmurRiver_N	9.21769e-09	China_AmurRiver_N	0.285469	0.201628	1.41583	FALSE	3	FALSE
Russia_CentralYakutia_IA.SG	Yakutia_pop_orig_qpAdms_5b_Saqqaq+Arctics_5:Russia_CentralYakutia_IA.SG=Ust_Kyakhta+KhatyrstyrCave_M+Cisbaikal_EN	8.9351e-09	Ust_Kyakhta	0.129694	0.128914	1.00605	FALSE	3	FALSE
Russia_CentralYakutia_IA.SG	Yakutia_pop_orig_qpAdms_5b_Saqqaq+Arctics_5:Russia_CentralYakutia_IA.SG=Ust_Kyakhta+KhatyrstyrCave_M+Cisbaikal_EN	8.9351e-09	KhatyrstyrCave_M	1.55249	0.319032	4.86626	FALSE	3	FALSE
Russia_CentralYakutia_IA.SG	Yakutia_pop_orig_qpAdms_5b_Saqqaq+Arctics_5:Russia_CentralYakutia_IA.SG=Ust_Kyakhta+KhatyrstyrCave_M+Cisbaikal_EN	8.9351e-09	Cisbaikal_EN	-0.682186	0.400324	-1.70408	FALSE	3	FALSE
Russia_CentralYakutia_IA.SG	Yakutia_pop_orig_qpAdms_5b_Saqqaq+Arctics_5:Russia_CentralYakutia_IA.SG=Khaiyrgas.SG+Greenland_Saqqaq.SG+Russia_MN_Boisman	8.75005e-09	Khaiyrgas.SG	-0.5792	0.112578	-5.14489	FALSE	3	FALSE
Russia_CentralYakutia_IA.SG	Yakutia_pop_orig_qpAdms_5b_Saqqaq+Arctics_5:Russia_CentralYakutia_IA.SG=Khaiyrgas.SG+Greenland_Saqqaq.SG+Russia_MN_Boisman	8.75005e-09	Greenland_Saqqaq.SG	1.54063	0.162874	9.45899	FALSE	3	FALSE
Russia_CentralYakutia_IA.SG	Yakutia_pop_orig_qpAdms_5b_Saqqaq+Arctics_5:Russia_CentralYakutia_IA.SG=Khaiyrgas.SG+Greenland_Saqqaq.SG+Russia_MN_Boisman	8.75005e-09	Russia_MN_Boisman	0.0385744	0.0838388	0.460101	FALSE	3	FALSE
Russia_CentralYakutia_IA.SG	Yakutia_pop_orig_qpAdms_5b_Saqqaq+Arctics_5:Russia_CentralYakutia_IA.SG=China_SEastAsia_Coastal_EN+KhatyrstyrCave_M+Greenland_Saqqaq.SG	8.24855e-09	China_SEastAsia_Coastal_EN	-0.303792	0.0901685	-3.36916	FALSE	3	FALSE
Russia_CentralYakutia_IA.SG	Yakutia_pop_orig_qpAdms_5b_Saqqaq+Arctics_5:Russia_CentralYakutia_IA.SG=China_SEastAsia_Coastal_EN+KhatyrstyrCave_M+Greenland_Saqqaq.SG	8.24855e-09	KhatyrstyrCave_M	1.01001	0.274423	3.6805	FALSE	3	FALSE
Russia_CentralYakutia_IA.SG	Yakutia_pop_orig_qpAdms_5b_Saqqaq+Arctics_5:Russia_CentralYakutia_IA.SG=China_SEastAsia_Coastal_EN+KhatyrstyrCave_M+Greenland_Saqqaq.SG	8.24855e-09	Greenland_Saqqaq.SG	0.293778	0.271085	1.08371	FALSE	3	FALSE
Russia_CentralYakutia_IA.SG	Yakutia_pop_orig_qpAdms_5b_Saqqaq+Arctics_5:Russia_CentralYakutia_IA.SG=KhatyrstyrCave_M+NNA_10000-400BP.SG+Cisbaikal_EN	8.04257e-09	KhatyrstyrCave_M	1.48992	0.277944	5.36049	FALSE	3	FALSE
Russia_CentralYakutia_IA.SG	Yakutia_pop_orig_qpAdms_5b_Saqqaq+Arctics_5:Russia_CentralYakutia_IA.SG=KhatyrstyrCave_M+NNA_10000-400BP.SG+Cisbaikal_EN	8.04257e-09	NNA_10000-400BP.SG	0.0184641	0.0386631	0.477562	FALSE	3	FALSE
Russia_CentralYakutia_IA.SG	Yakutia_pop_orig_qpAdms_5b_Saqqaq+Arctics_5:Russia_CentralYakutia_IA.SG=KhatyrstyrCave_M+NNA_10000-400BP.SG+Cisbaikal_EN	8.04257e-09	Cisbaikal_EN	-0.508381	0.280584	-1.81186	FALSE	3	FALSE
Russia_CentralYakutia_IA.SG	Yakutia_pop_orig_qpAdms_5b_Saqqaq+Arctics_5:Russia_CentralYakutia_IA.SG=Khaiyrgas.SG+Transbaikal_EMN_old+Greenland_Saqqaq.SG	7.70013e-09	Khaiyrgas.SG	-0.60458	0.129104	-4.68288	FALSE	3	FALSE
Russia_CentralYakutia_IA.SG	Yakutia_pop_orig_qpAdms_5b_Saqqaq+Arctics_5:Russia_CentralYakutia_IA.SG=Khaiyrgas.SG+Transbaikal_EMN_old+Greenland_Saqqaq.SG	7.70013e-09	Transbaikal_EMN_old	0.00688118	0.11813	0.058251	FALSE	3	FALSE
Russia_CentralYakutia_IA.SG	Yakutia_pop_orig_qpAdms_5b_Saqqaq+Arctics_5:Russia_CentralYakutia_IA.SG=Khaiyrgas.SG+Transbaikal_EMN_old+Greenland_Saqqaq.SG	7.70013e-09	Greenland_Saqqaq.SG	1.5977	0.218382	7.31607	FALSE	3	FALSE
Russia_CentralYakutia_IA.SG	Yakutia_pop_orig_qpAdms_5b_Saqqaq+Arctics_5:Russia_CentralYakutia_IA.SG=Ust_Kyakhta+Syalakh-Belkachi+Mongolia_N_North	7.17652e-09	Ust_Kyakhta	-0.485322	0.0784549	-6.186	FALSE	3	FALSE
Russia_CentralYakutia_IA.SG	Yakutia_pop_orig_qpAdms_5b_Saqqaq+Arctics_5:Russia_CentralYakutia_IA.SG=Ust_Kyakhta+Syalakh-Belkachi+Mongolia_N_North	7.17652e-09	Syalakh-Belkachi	1.29954	0.105344	12.3362	FALSE	3	FALSE
Russia_CentralYakutia_IA.SG	Yakutia_pop_orig_qpAdms_5b_Saqqaq+Arctics_5:Russia_CentralYakutia_IA.SG=Ust_Kyakhta+Syalakh-Belkachi+Mongolia_N_North	7.17652e-09	Mongolia_N_North	0.185779	0.0777414	2.3897	FALSE	3	FALSE
Russia_CentralYakutia_IA.SG	Yakutia_pop_orig_qpAdms_5b_Saqqaq+Arctics_5:Russia_CentralYakutia_IA.SG=China_SEastAsia_Coastal_EN+KhatyrstyrCave_M+Cisbaikal_LNBA	7.12966e-09	China_SEastAsia_Coastal_EN	-0.369223	0.101345	-3.64323	FALSE	3	FALSE
Russia_CentralYakutia_IA.SG	Yakutia_pop_orig_qpAdms_5b_Saqqaq+Arctics_5:Russia_CentralYakutia_IA.SG=China_SEastAsia_Coastal_EN+KhatyrstyrCave_M+Cisbaikal_LNBA	7.12966e-09	KhatyrstyrCave_M	1.11049	0.129409	8.58125	FALSE	3	FALSE
Russia_CentralYakutia_IA.SG	Yakutia_pop_orig_qpAdms_5b_Saqqaq+Arctics_5:Russia_CentralYakutia_IA.SG=China_SEastAsia_Coastal_EN+KhatyrstyrCave_M+Cisbaikal_LNBA	7.12966e-09	Cisbaikal_LNBA	0.258736	0.128582	2.01223	FALSE	3	FALSE
Russia_CentralYakutia_IA.SG	Yakutia_pop_orig_qpAdms_5b_Saqqaq+Arctics_5:Russia_CentralYakutia_IA.SG=Khaiyrgas.SG+KhatyrstyrCave_M+Greenland_Saqqaq.SG	6.21194e-09	Khaiyrgas.SG	-0.609766	0.244343	-2.49553	FALSE	3	FALSE
Russia_CentralYakutia_IA.SG	Yakutia_pop_orig_qpAdms_5b_Saqqaq+Arctics_5:Russia_CentralYakutia_IA.SG=Khaiyrgas.SG+KhatyrstyrCave_M+Greenland_Saqqaq.SG	6.21194e-09	KhatyrstyrCave_M	-0.0176643	0.341738	-0.0516895	FALSE	3	FALSE
Russia_CentralYakutia_IA.SG	Yakutia_pop_orig_qpAdms_5b_Saqqaq+Arctics_5:Russia_CentralYakutia_IA.SG=Khaiyrgas.SG+KhatyrstyrCave_M+Greenland_Saqqaq.SG	6.21194e-09	Greenland_Saqqaq.SG	1.62743	0.571669	2.84681	FALSE	3	FALSE
Russia_CentralYakutia_IA.SG	Yakutia_pop_orig_qpAdms_5b_Saqqaq+Arctics_5:Russia_CentralYakutia_IA.SG=Khaiyrgas.SG+China_AmurRiver_N+Greenland_Saqqaq.SG	5.98791e-09	Khaiyrgas.SG	-0.596907	0.117852	-5.06487	FALSE	3	FALSE
Russia_CentralYakutia_IA.SG	Yakutia_pop_orig_qpAdms_5b_Saqqaq+Arctics_5:Russia_CentralYakutia_IA.SG=Khaiyrgas.SG+China_AmurRiver_N+Greenland_Saqqaq.SG	5.98791e-09	China_AmurRiver_N	-0.0213599	0.0991042	-0.21553	FALSE	3	FALSE
Russia_CentralYakutia_IA.SG	Yakutia_pop_orig_qpAdms_5b_Saqqaq+Arctics_5:Russia_CentralYakutia_IA.SG=Khaiyrgas.SG+China_AmurRiver_N+Greenland_Saqqaq.SG	5.98791e-09	Greenland_Saqqaq.SG	1.61827	0.184111	8.78963	FALSE	3	FALSE
Russia_CentralYakutia_IA.SG	Yakutia_pop_orig_qpAdms_5b_Saqqaq+Arctics_5:Russia_CentralYakutia_IA.SG=Transbaikal_EMN_old+China_AmurRiver_N+Cisbaikal_EN	5.7023e-09	Transbaikal_EMN_old	3.96362	0.77473	5.11613	FALSE	3	FALSE
Russia_CentralYakutia_IA.SG	Yakutia_pop_orig_qpAdms_5b_Saqqaq+Arctics_5:Russia_CentralYakutia_IA.SG=Transbaikal_EMN_old+China_AmurRiver_N+Cisbaikal_EN	5.7023e-09	China_AmurRiver_N	-1.17023	0.291221	-4.01836	FALSE	3	FALSE
Russia_CentralYakutia_IA.SG	Yakutia_pop_orig_qpAdms_5b_Saqqaq+Arctics_5:Russia_CentralYakutia_IA.SG=Transbaikal_EMN_old+China_AmurRiver_N+Cisbaikal_EN	5.7023e-09	Cisbaikal_EN	-1.79339	0.540218	-3.31975	FALSE	3	FALSE
Russia_CentralYakutia_IA.SG	Yakutia_pop_orig_qpAdms_5b_Saqqaq+Arctics_5:Russia_CentralYakutia_IA.SG=Ust_Kyakhta+China_NEastAsia_Inland_EN+Syalakh-Belkachi	5.32149e-09	Ust_Kyakhta	-0.47137	0.0788309	-5.97951	FALSE	3	FALSE
Russia_CentralYakutia_IA.SG	Yakutia_pop_orig_qpAdms_5b_Saqqaq+Arctics_5:Russia_CentralYakutia_IA.SG=Ust_Kyakhta+China_NEastAsia_Inland_EN+Syalakh-Belkachi	5.32149e-09	China_NEastAsia_Inland_EN	0.103179	0.0862764	1.19591	FALSE	3	FALSE
Russia_CentralYakutia_IA.SG	Yakutia_pop_orig_qpAdms_5b_Saqqaq+Arctics_5:Russia_CentralYakutia_IA.SG=Ust_Kyakhta+China_NEastAsia_Inland_EN+Syalakh-Belkachi	5.32149e-09	Syalakh-Belkachi	1.36819	0.11556	11.8396	FALSE	3	FALSE
Russia_CentralYakutia_IA.SG	Yakutia_pop_orig_qpAdms_5b_Saqqaq+Arctics_5:Russia_CentralYakutia_IA.SG=Khaiyrgas.SG+China_NEastAsia_Coastal_EN+Greenland_Saqqaq.SG	5.23889e-09	Khaiyrgas.SG	-0.593438	0.108087	-5.49037	FALSE	3	FALSE
Russia_CentralYakutia_IA.SG	Yakutia_pop_orig_qpAdms_5b_Saqqaq+Arctics_5:Russia_CentralYakutia_IA.SG=Khaiyrgas.SG+China_NEastAsia_Coastal_EN+Greenland_Saqqaq.SG	5.23889e-09	China_NEastAsia_Coastal_EN	0.0151972	0.094942	0.160068	FALSE	3	FALSE
Russia_CentralYakutia_IA.SG	Yakutia_pop_orig_qpAdms_5b_Saqqaq+Arctics_5:Russia_CentralYakutia_IA.SG=Khaiyrgas.SG+China_NEastAsia_Coastal_EN+Greenland_Saqqaq.SG	5.23889e-09	Greenland_Saqqaq.SG	1.57824	0.153891	10.2556	FALSE	3	FALSE
Russia_CentralYakutia_IA.SG	Yakutia_pop_orig_qpAdms_5b_Saqqaq+Arctics_5:Russia_CentralYakutia_IA.SG=Ust_Kyakhta+Altai_N+Cisbaikal_LNBA	5.16903e-09	Ust_Kyakhta	-6.49903	2.74128	-2.3708	FALSE	3	FALSE
Russia_CentralYakutia_IA.SG	Yakutia_pop_orig_qpAdms_5b_Saqqaq+Arctics_5:Russia_CentralYakutia_IA.SG=Ust_Kyakhta+Altai_N+Cisbaikal_LNBA	5.16903e-09	Altai_N	0.58544	0.457756	1.27894	FALSE	3	FALSE
Russia_CentralYakutia_IA.SG	Yakutia_pop_orig_qpAdms_5b_Saqqaq+Arctics_5:Russia_CentralYakutia_IA.SG=Ust_Kyakhta+Altai_N+Cisbaikal_LNBA	5.16903e-09	Cisbaikal_LNBA	6.91359	2.31784	2.98277	FALSE	3	FALSE
Russia_CentralYakutia_IA.SG	Yakutia_pop_orig_qpAdms_5b_Saqqaq+Arctics_5:Russia_CentralYakutia_IA.SG=China_NEastAsia_Coastal_EN+China_SEastAsia_Coastal_EN+Dzhilinda-1_M_N.SG	5.16112e-09	China_NEastAsia_Coastal_EN	1.41181	0.22325	6.32391	FALSE	3	FALSE
Russia_CentralYakutia_IA.SG	Yakutia_pop_orig_qpAdms_5b_Saqqaq+Arctics_5:Russia_CentralYakutia_IA.SG=China_NEastAsia_Coastal_EN+China_SEastAsia_Coastal_EN+Dzhilinda-1_M_N.SG	5.16112e-09	China_SEastAsia_Coastal_EN	-1.32114	0.221202	-5.97255	FALSE	3	FALSE
Russia_CentralYakutia_IA.SG	Yakutia_pop_orig_qpAdms_5b_Saqqaq+Arctics_5:Russia_CentralYakutia_IA.SG=China_NEastAsia_Coastal_EN+China_SEastAsia_Coastal_EN+Dzhilinda-1_M_N.SG	5.16112e-09	Dzhilinda-1_M_N.SG	0.909331	0.104464	8.70476	FALSE	3	FALSE
Russia_CentralYakutia_IA.SG	Yakutia_pop_orig_qpAdms_5b_Saqqaq+Arctics_5:Russia_CentralYakutia_IA.SG=Transbaikal_EMN_old+Syalakh-Belkachi+Cisbaikal_LNBA	4.88699e-09	Transbaikal_EMN_old	0.385403	0.0861494	4.47366	FALSE	3	FALSE
Russia_CentralYakutia_IA.SG	Yakutia_pop_orig_qpAdms_5b_Saqqaq+Arctics_5:Russia_CentralYakutia_IA.SG=Transbaikal_EMN_old+Syalakh-Belkachi+Cisbaikal_LNBA	4.88699e-09	Syalakh-Belkachi	1.23722	0.127008	9.74131	FALSE	3	FALSE
Russia_CentralYakutia_IA.SG	Yakutia_pop_orig_qpAdms_5b_Saqqaq+Arctics_5:Russia_CentralYakutia_IA.SG=Transbaikal_EMN_old+Syalakh-Belkachi+Cisbaikal_LNBA	4.88699e-09	Cisbaikal_LNBA	-0.622623	0.118814	-5.24032	FALSE	3	FALSE
Russia_CentralYakutia_IA.SG	Yakutia_pop_orig_qpAdms_5b_Saqqaq+Arctics_5:Russia_CentralYakutia_IA.SG=China_NEastAsia_Coastal_EN+China_SEastAsia_Coastal_EN+China_AmurRiver_N	4.61887e-09	China_NEastAsia_Coastal_EN	12.8622	5.50965	2.33448	FALSE	3	FALSE
Russia_CentralYakutia_IA.SG	Yakutia_pop_orig_qpAdms_5b_Saqqaq+Arctics_5:Russia_CentralYakutia_IA.SG=China_NEastAsia_Coastal_EN+China_SEastAsia_Coastal_EN+China_AmurRiver_N	4.61887e-09	China_SEastAsia_Coastal_EN	-5.57602	2.50228	-2.22838	FALSE	3	FALSE
Russia_CentralYakutia_IA.SG	Yakutia_pop_orig_qpAdms_5b_Saqqaq+Arctics_5:Russia_CentralYakutia_IA.SG=China_NEastAsia_Coastal_EN+China_SEastAsia_Coastal_EN+China_AmurRiver_N	4.61887e-09	China_AmurRiver_N	-6.28614	3.05732	-2.0561	FALSE	3	FALSE
Russia_CentralYakutia_IA.SG	Yakutia_pop_orig_qpAdms_5b_Saqqaq+Arctics_5:Russia_CentralYakutia_IA.SG=Khaiyrgas.SG+China_SEastAsia_Coastal_EN+Greenland_Saqqaq.SG	4.31331e-09	Khaiyrgas.SG	-0.631872	0.117779	-5.36487	FALSE	3	FALSE
Russia_CentralYakutia_IA.SG	Yakutia_pop_orig_qpAdms_5b_Saqqaq+Arctics_5:Russia_CentralYakutia_IA.SG=Khaiyrgas.SG+China_SEastAsia_Coastal_EN+Greenland_Saqqaq.SG	4.31331e-09	China_SEastAsia_Coastal_EN	0.0617705	0.0855322	0.722189	FALSE	3	FALSE
Russia_CentralYakutia_IA.SG	Yakutia_pop_orig_qpAdms_5b_Saqqaq+Arctics_5:Russia_CentralYakutia_IA.SG=Khaiyrgas.SG+China_SEastAsia_Coastal_EN+Greenland_Saqqaq.SG	4.31331e-09	Greenland_Saqqaq.SG	1.5701	0.11389	13.7862	FALSE	3	FALSE
Russia_CentralYakutia_IA.SG	Yakutia_pop_orig_qpAdms_5b_Saqqaq+Arctics_5:Russia_CentralYakutia_IA.SG=Ust_Kyakhta+Transbaikal_EMN_old+Cisbaikal_LNBA	4.0933e-09	Ust_Kyakhta	-7.50349	4.00586	-1.87313	FALSE	3	FALSE
Russia_CentralYakutia_IA.SG	Yakutia_pop_orig_qpAdms_5b_Saqqaq+Arctics_5:Russia_CentralYakutia_IA.SG=Ust_Kyakhta+Transbaikal_EMN_old+Cisbaikal_LNBA	4.0933e-09	Transbaikal_EMN_old	-1.16914	1.03104	-1.13394	FALSE	3	FALSE
Russia_CentralYakutia_IA.SG	Yakutia_pop_orig_qpAdms_5b_Saqqaq+Arctics_5:Russia_CentralYakutia_IA.SG=Ust_Kyakhta+Transbaikal_EMN_old+Cisbaikal_LNBA	4.0933e-09	Cisbaikal_LNBA	9.67263	4.99758	1.93546	FALSE	3	FALSE
Russia_CentralYakutia_IA.SG	Yakutia_pop_orig_qpAdms_5b_Saqqaq+Arctics_5:Russia_CentralYakutia_IA.SG=Khaiyrgas.SG+KhatyrstyrCave_M+Kolyma_M.SG	4.05695e-09	Khaiyrgas.SG	-0.996129	0.591927	-1.68286	FALSE	3	FALSE
Russia_CentralYakutia_IA.SG	Yakutia_pop_orig_qpAdms_5b_Saqqaq+Arctics_5:Russia_CentralYakutia_IA.SG=Khaiyrgas.SG+KhatyrstyrCave_M+Kolyma_M.SG	4.05695e-09	KhatyrstyrCave_M	0.621165	0.219699	2.82735	FALSE	3	FALSE
Russia_CentralYakutia_IA.SG	Yakutia_pop_orig_qpAdms_5b_Saqqaq+Arctics_5:Russia_CentralYakutia_IA.SG=Khaiyrgas.SG+KhatyrstyrCave_M+Kolyma_M.SG	4.05695e-09	Kolyma_M.SG	1.37496	0.796446	1.72637	FALSE	3	FALSE
Russia_CentralYakutia_IA.SG	Yakutia_pop_orig_qpAdms_5b_Saqqaq+Arctics_5:Russia_CentralYakutia_IA.SG=Khaiyrgas.SG+Kolyma_M.SG+Altai_N	3.97471e-09	Khaiyrgas.SG	-3.98287	2.17315	-1.83276	FALSE	3	FALSE
Russia_CentralYakutia_IA.SG	Yakutia_pop_orig_qpAdms_5b_Saqqaq+Arctics_5:Russia_CentralYakutia_IA.SG=Khaiyrgas.SG+Kolyma_M.SG+Altai_N	3.97471e-09	Kolyma_M.SG	4.19716	1.2787	3.28235	FALSE	3	FALSE
Russia_CentralYakutia_IA.SG	Yakutia_pop_orig_qpAdms_5b_Saqqaq+Arctics_5:Russia_CentralYakutia_IA.SG=Khaiyrgas.SG+Kolyma_M.SG+Altai_N	3.97471e-09	Altai_N	0.785708	0.951003	0.826189	FALSE	3	FALSE
Russia_CentralYakutia_IA.SG	Yakutia_pop_orig_qpAdms_5b_Saqqaq+Arctics_5:Russia_CentralYakutia_IA.SG=China_SEastAsia_Coastal_EN+KhatyrstyrCave_M+NNA_10000-400BP.SG	2.97121e-09	China_SEastAsia_Coastal_EN	-0.342015	0.110771	-3.08758	FALSE	3	FALSE
Russia_CentralYakutia_IA.SG	Yakutia_pop_orig_qpAdms_5b_Saqqaq+Arctics_5:Russia_CentralYakutia_IA.SG=China_SEastAsia_Coastal_EN+KhatyrstyrCave_M+NNA_10000-400BP.SG	2.97121e-09	KhatyrstyrCave_M	1.27712	0.100607	12.6941	FALSE	3	FALSE
Russia_CentralYakutia_IA.SG	Yakutia_pop_orig_qpAdms_5b_Saqqaq+Arctics_5:Russia_CentralYakutia_IA.SG=China_SEastAsia_Coastal_EN+KhatyrstyrCave_M+NNA_10000-400BP.SG	2.97121e-09	NNA_10000-400BP.SG	0.0648938	0.0373251	1.73861	FALSE	3	FALSE
Russia_CentralYakutia_IA.SG	Yakutia_pop_orig_qpAdms_5b_Saqqaq+Arctics_5:Russia_CentralYakutia_IA.SG=Ust_Kyakhta+Cisbaikal_LNBA+Russia_MN_Boisman	2.95783e-09	Ust_Kyakhta	-3.88205	0.731491	-5.30704	FALSE	3	FALSE
Russia_CentralYakutia_IA.SG	Yakutia_pop_orig_qpAdms_5b_Saqqaq+Arctics_5:Russia_CentralYakutia_IA.SG=Ust_Kyakhta+Cisbaikal_LNBA+Russia_MN_Boisman	2.95783e-09	Cisbaikal_LNBA	4.55167	0.717801	6.34113	FALSE	3	FALSE
Russia_CentralYakutia_IA.SG	Yakutia_pop_orig_qpAdms_5b_Saqqaq+Arctics_5:Russia_CentralYakutia_IA.SG=Ust_Kyakhta+Cisbaikal_LNBA+Russia_MN_Boisman	2.95783e-09	Russia_MN_Boisman	0.330379	0.126977	2.60188	FALSE	3	FALSE
Russia_CentralYakutia_IA.SG	Yakutia_pop_orig_qpAdms_5b_Saqqaq+Arctics_5:Russia_CentralYakutia_IA.SG=Khaiyrgas.SG+Kolyma_M.SG+Cisbaikal_EN	2.86435e-09	Khaiyrgas.SG	-1.85934	0.454307	-4.09269	FALSE	3	FALSE
Russia_CentralYakutia_IA.SG	Yakutia_pop_orig_qpAdms_5b_Saqqaq+Arctics_5:Russia_CentralYakutia_IA.SG=Khaiyrgas.SG+Kolyma_M.SG+Cisbaikal_EN	2.86435e-09	Kolyma_M.SG	2.42868	0.562691	4.31618	FALSE	3	FALSE
Russia_CentralYakutia_IA.SG	Yakutia_pop_orig_qpAdms_5b_Saqqaq+Arctics_5:Russia_CentralYakutia_IA.SG=Khaiyrgas.SG+Kolyma_M.SG+Cisbaikal_EN	2.86435e-09	Cisbaikal_EN	0.43066	0.158747	2.71287	FALSE	3	FALSE
Russia_CentralYakutia_IA.SG	Yakutia_pop_orig_qpAdms_5b_Saqqaq+Arctics_5:Russia_CentralYakutia_IA.SG=Khaiyrgas.SG+Kolyma_M.SG+Transbaikal_EMN_old	2.75552e-09	Khaiyrgas.SG	-1.65762	0.474775	-3.49139	FALSE	3	FALSE
Russia_CentralYakutia_IA.SG	Yakutia_pop_orig_qpAdms_5b_Saqqaq+Arctics_5:Russia_CentralYakutia_IA.SG=Khaiyrgas.SG+Kolyma_M.SG+Transbaikal_EMN_old	2.75552e-09	Kolyma_M.SG	2.25763	0.573795	3.93456	FALSE	3	FALSE
Russia_CentralYakutia_IA.SG	Yakutia_pop_orig_qpAdms_5b_Saqqaq+Arctics_5:Russia_CentralYakutia_IA.SG=Khaiyrgas.SG+Kolyma_M.SG+Transbaikal_EMN_old	2.75552e-09	Transbaikal_EMN_old	0.399991	0.131906	3.03239	FALSE	3	FALSE
Russia_CentralYakutia_IA.SG	Yakutia_pop_orig_qpAdms_5b_Saqqaq+Arctics_5:Russia_CentralYakutia_IA.SG=Khaiyrgas.SG+Kolyma_M.SG+NNA_10000-400BP.SG	2.57352e-09	Khaiyrgas.SG	-2.23724	0.476404	-4.69609	FALSE	3	FALSE
Russia_CentralYakutia_IA.SG	Yakutia_pop_orig_qpAdms_5b_Saqqaq+Arctics_5:Russia_CentralYakutia_IA.SG=Khaiyrgas.SG+Kolyma_M.SG+NNA_10000-400BP.SG	2.57352e-09	Kolyma_M.SG	3.40659	0.472377	7.21159	FALSE	3	FALSE
Russia_CentralYakutia_IA.SG	Yakutia_pop_orig_qpAdms_5b_Saqqaq+Arctics_5:Russia_CentralYakutia_IA.SG=Khaiyrgas.SG+Kolyma_M.SG+NNA_10000-400BP.SG	2.57352e-09	NNA_10000-400BP.SG	-0.169352	0.0772681	-2.19175	FALSE	3	FALSE
Russia_CentralYakutia_IA.SG	Yakutia_pop_orig_qpAdms_5b_Saqqaq+Arctics_5:Russia_CentralYakutia_IA.SG=Khaiyrgas.SG+Kolyma_M.SG+Mongolia_N_North	2.5532e-09	Khaiyrgas.SG	-1.87966	0.406614	-4.62272	FALSE	3	FALSE
Russia_CentralYakutia_IA.SG	Yakutia_pop_orig_qpAdms_5b_Saqqaq+Arctics_5:Russia_CentralYakutia_IA.SG=Khaiyrgas.SG+Kolyma_M.SG+Mongolia_N_North	2.5532e-09	Kolyma_M.SG	2.49163	0.461504	5.39893	FALSE	3	FALSE
Russia_CentralYakutia_IA.SG	Yakutia_pop_orig_qpAdms_5b_Saqqaq+Arctics_5:Russia_CentralYakutia_IA.SG=Khaiyrgas.SG+Kolyma_M.SG+Mongolia_N_North	2.5532e-09	Mongolia_N_North	0.388032	0.115106	3.37108	FALSE	3	FALSE
Russia_CentralYakutia_IA.SG	Yakutia_pop_orig_qpAdms_5b_Saqqaq+Arctics_5:Russia_CentralYakutia_IA.SG=Dzhilinda-1_M_N.SG+NNA_10000-400BP.SG+Cisbaikal_LNBA	2.39164e-09	Dzhilinda-1_M_N.SG	2.06322	0.252042	8.18599	FALSE	3	FALSE
Russia_CentralYakutia_IA.SG	Yakutia_pop_orig_qpAdms_5b_Saqqaq+Arctics_5:Russia_CentralYakutia_IA.SG=Dzhilinda-1_M_N.SG+NNA_10000-400BP.SG+Cisbaikal_LNBA	2.39164e-09	NNA_10000-400BP.SG	-0.310225	0.0496737	-6.24526	FALSE	3	FALSE
Russia_CentralYakutia_IA.SG	Yakutia_pop_orig_qpAdms_5b_Saqqaq+Arctics_5:Russia_CentralYakutia_IA.SG=Dzhilinda-1_M_N.SG+NNA_10000-400BP.SG+Cisbaikal_LNBA	2.39164e-09	Cisbaikal_LNBA	-0.752991	0.224905	-3.34803	FALSE	3	FALSE
Russia_CentralYakutia_IA.SG	Yakutia_pop_orig_qpAdms_5b_Saqqaq+Arctics_5:Russia_CentralYakutia_IA.SG=China_NEastAsia_Coastal_EN+Syalakh-Belkachi+Russia_MN_Boisman	2.36345e-09	China_NEastAsia_Coastal_EN	-1.0992	0.217089	-5.06334	FALSE	3	FALSE
Russia_CentralYakutia_IA.SG	Yakutia_pop_orig_qpAdms_5b_Saqqaq+Arctics_5:Russia_CentralYakutia_IA.SG=China_NEastAsia_Coastal_EN+Syalakh-Belkachi+Russia_MN_Boisman	2.36345e-09	Syalakh-Belkachi	1.00857	0.0856479	11.7757	FALSE	3	FALSE
Russia_CentralYakutia_IA.SG	Yakutia_pop_orig_qpAdms_5b_Saqqaq+Arctics_5:Russia_CentralYakutia_IA.SG=China_NEastAsia_Coastal_EN+Syalakh-Belkachi+Russia_MN_Boisman	2.36345e-09	Russia_MN_Boisman	1.09063	0.202404	5.38838	FALSE	3	FALSE
Russia_CentralYakutia_IA.SG	Yakutia_pop_orig_qpAdms_5b_Saqqaq+Arctics_5:Russia_CentralYakutia_IA.SG=KhatyrstyrCave_M+Altai_N+Greenland_Saqqaq.SG	2.09344e-09	KhatyrstyrCave_M	1.86675	41.5998	0.044874	FALSE	3	FALSE
Russia_CentralYakutia_IA.SG	Yakutia_pop_orig_qpAdms_5b_Saqqaq+Arctics_5:Russia_CentralYakutia_IA.SG=KhatyrstyrCave_M+Altai_N+Greenland_Saqqaq.SG	2.09344e-09	Altai_N	0.376114	14.8655	0.0253011	FALSE	3	FALSE
Russia_CentralYakutia_IA.SG	Yakutia_pop_orig_qpAdms_5b_Saqqaq+Arctics_5:Russia_CentralYakutia_IA.SG=KhatyrstyrCave_M+Altai_N+Greenland_Saqqaq.SG	2.09344e-09	Greenland_Saqqaq.SG	-1.24286	56.4651	-0.0220112	FALSE	3	FALSE
Russia_CentralYakutia_IA.SG	Yakutia_pop_orig_qpAdms_5b_Saqqaq+Arctics_5:Russia_CentralYakutia_IA.SG=China_NEastAsia_Inland_EN+Cisbaikal_EN+Cisbaikal_LNBA	1.8638e-09	China_NEastAsia_Inland_EN	-2.66867	0.5344	-4.99377	FALSE	3	FALSE
Russia_CentralYakutia_IA.SG	Yakutia_pop_orig_qpAdms_5b_Saqqaq+Arctics_5:Russia_CentralYakutia_IA.SG=China_NEastAsia_Inland_EN+Cisbaikal_EN+Cisbaikal_LNBA	1.8638e-09	Cisbaikal_EN	4.26333	0.673588	6.32929	FALSE	3	FALSE
Russia_CentralYakutia_IA.SG	Yakutia_pop_orig_qpAdms_5b_Saqqaq+Arctics_5:Russia_CentralYakutia_IA.SG=China_NEastAsia_Inland_EN+Cisbaikal_EN+Cisbaikal_LNBA	1.8638e-09	Cisbaikal_LNBA	-0.59466	0.205349	-2.89586	FALSE	3	FALSE
Russia_CentralYakutia_IA.SG	Yakutia_pop_orig_qpAdms_5b_Saqqaq+Arctics_5:Russia_CentralYakutia_IA.SG=Ust_Kyakhta+China_NEastAsia_Coastal_EN+Syalakh-Belkachi	1.84892e-09	Ust_Kyakhta	-0.46549	0.0776678	-5.99335	FALSE	3	FALSE
Russia_CentralYakutia_IA.SG	Yakutia_pop_orig_qpAdms_5b_Saqqaq+Arctics_5:Russia_CentralYakutia_IA.SG=Ust_Kyakhta+China_NEastAsia_Coastal_EN+Syalakh-Belkachi	1.84892e-09	China_NEastAsia_Coastal_EN	0.110745	0.0888208	1.24683	FALSE	3	FALSE
Russia_CentralYakutia_IA.SG	Yakutia_pop_orig_qpAdms_5b_Saqqaq+Arctics_5:Russia_CentralYakutia_IA.SG=Ust_Kyakhta+China_NEastAsia_Coastal_EN+Syalakh-Belkachi	1.84892e-09	Syalakh-Belkachi	1.35475	0.113209	11.9668	FALSE	3	FALSE
Russia_CentralYakutia_IA.SG	Yakutia_pop_orig_qpAdms_5b_Saqqaq+Arctics_5:Russia_CentralYakutia_IA.SG=Ust_Kyakhta+China_SEastAsia_Coastal_EN+Cisbaikal_LNBA	1.67789e-09	Ust_Kyakhta	-5.58534	1.55057	-3.60212	FALSE	3	FALSE
Russia_CentralYakutia_IA.SG	Yakutia_pop_orig_qpAdms_5b_Saqqaq+Arctics_5:Russia_CentralYakutia_IA.SG=Ust_Kyakhta+China_SEastAsia_Coastal_EN+Cisbaikal_LNBA	1.67789e-09	China_SEastAsia_Coastal_EN	0.542809	0.289619	1.87421	FALSE	3	FALSE
Russia_CentralYakutia_IA.SG	Yakutia_pop_orig_qpAdms_5b_Saqqaq+Arctics_5:Russia_CentralYakutia_IA.SG=Ust_Kyakhta+China_SEastAsia_Coastal_EN+Cisbaikal_LNBA	1.67789e-09	Cisbaikal_LNBA	6.04253	1.32834	4.54892	FALSE	3	FALSE
Russia_CentralYakutia_IA.SG	Yakutia_pop_orig_qpAdms_5b_Saqqaq+Arctics_5:Russia_CentralYakutia_IA.SG=Ust_Kyakhta+China_AmurRiver_N+Cisbaikal_LNBA	1.5317e-09	Ust_Kyakhta	-3.85642	0.725702	-5.31406	FALSE	3	FALSE
Russia_CentralYakutia_IA.SG	Yakutia_pop_orig_qpAdms_5b_Saqqaq+Arctics_5:Russia_CentralYakutia_IA.SG=Ust_Kyakhta+China_AmurRiver_N+Cisbaikal_LNBA	1.5317e-09	China_AmurRiver_N	0.332182	0.131135	2.53312	FALSE	3	FALSE
Russia_CentralYakutia_IA.SG	Yakutia_pop_orig_qpAdms_5b_Saqqaq+Arctics_5:Russia_CentralYakutia_IA.SG=Ust_Kyakhta+China_AmurRiver_N+Cisbaikal_LNBA	1.5317e-09	Cisbaikal_LNBA	4.52424	0.715523	6.32298	FALSE	3	FALSE
Russia_CentralYakutia_IA.SG	Yakutia_pop_orig_qpAdms_5b_Saqqaq+Arctics_5:Russia_CentralYakutia_IA.SG=Khaiyrgas.SG+Kolyma_M.SG+China_AmurRiver_N	1.48016e-09	Khaiyrgas.SG	-3.70345	1.50167	-2.46621	FALSE	3	FALSE
Russia_CentralYakutia_IA.SG	Yakutia_pop_orig_qpAdms_5b_Saqqaq+Arctics_5:Russia_CentralYakutia_IA.SG=Khaiyrgas.SG+Kolyma_M.SG+China_AmurRiver_N	1.48016e-09	Kolyma_M.SG	5.20741	1.95958	2.65741	FALSE	3	FALSE
Russia_CentralYakutia_IA.SG	Yakutia_pop_orig_qpAdms_5b_Saqqaq+Arctics_5:Russia_CentralYakutia_IA.SG=Khaiyrgas.SG+Kolyma_M.SG+China_AmurRiver_N	1.48016e-09	China_AmurRiver_N	-0.503968	0.49513	-1.01785	FALSE	3	FALSE
Russia_CentralYakutia_IA.SG	Yakutia_pop_orig_qpAdms_5b_Saqqaq+Arctics_5:Russia_CentralYakutia_IA.SG=NNA_10000-400BP.SG+Syalakh-Belkachi+Cisbaikal_LNBA	1.46388e-09	NNA_10000-400BP.SG	-0.115936	0.0280939	-4.12675	FALSE	3	FALSE
Russia_CentralYakutia_IA.SG	Yakutia_pop_orig_qpAdms_5b_Saqqaq+Arctics_5:Russia_CentralYakutia_IA.SG=NNA_10000-400BP.SG+Syalakh-Belkachi+Cisbaikal_LNBA	1.46388e-09	Syalakh-Belkachi	1.54382	0.125894	12.2628	FALSE	3	FALSE
Russia_CentralYakutia_IA.SG	Yakutia_pop_orig_qpAdms_5b_Saqqaq+Arctics_5:Russia_CentralYakutia_IA.SG=NNA_10000-400BP.SG+Syalakh-Belkachi+Cisbaikal_LNBA	1.46388e-09	Cisbaikal_LNBA	-0.427881	0.123264	-3.47125	FALSE	3	FALSE
Russia_CentralYakutia_IA.SG	Yakutia_pop_orig_qpAdms_5b_Saqqaq+Arctics_5:Russia_CentralYakutia_IA.SG=Ust_Kyakhta+China_SEastAsia_Coastal_EN+KhatyrstyrCave_M	1.41874e-09	Ust_Kyakhta	0.0756859	0.0866187	0.873783	FALSE	3	FALSE
Russia_CentralYakutia_IA.SG	Yakutia_pop_orig_qpAdms_5b_Saqqaq+Arctics_5:Russia_CentralYakutia_IA.SG=Ust_Kyakhta+China_SEastAsia_Coastal_EN+KhatyrstyrCave_M	1.41874e-09	China_SEastAsia_Coastal_EN	-0.317707	0.107252	-2.96224	FALSE	3	FALSE
Russia_CentralYakutia_IA.SG	Yakutia_pop_orig_qpAdms_5b_Saqqaq+Arctics_5:Russia_CentralYakutia_IA.SG=Ust_Kyakhta+China_SEastAsia_Coastal_EN+KhatyrstyrCave_M	1.41874e-09	KhatyrstyrCave_M	1.24202	0.110083	11.2826	FALSE	3	FALSE
Russia_CentralYakutia_IA.SG	Yakutia_pop_orig_qpAdms_5b_Saqqaq+Arctics_5:Russia_CentralYakutia_IA.SG=Khaiyrgas.SG+Kolyma_M.SG+Russia_MN_Boisman	1.40247e-09	Khaiyrgas.SG	-3.57726	1.3511	-2.64767	FALSE	3	FALSE
Russia_CentralYakutia_IA.SG	Yakutia_pop_orig_qpAdms_5b_Saqqaq+Arctics_5:Russia_CentralYakutia_IA.SG=Khaiyrgas.SG+Kolyma_M.SG+Russia_MN_Boisman	1.40247e-09	Kolyma_M.SG	5.09365	1.77361	2.87192	FALSE	3	FALSE
Russia_CentralYakutia_IA.SG	Yakutia_pop_orig_qpAdms_5b_Saqqaq+Arctics_5:Russia_CentralYakutia_IA.SG=Khaiyrgas.SG+Kolyma_M.SG+Russia_MN_Boisman	1.40247e-09	Russia_MN_Boisman	-0.516396	0.459719	-1.12329	FALSE	3	FALSE
Russia_CentralYakutia_IA.SG	Yakutia_pop_orig_qpAdms_5b_Saqqaq+Arctics_5:Russia_CentralYakutia_IA.SG=Ust_Kyakhta+Transbaikal_EMN_old+Cisbaikal_EN	1.24457e-09	Ust_Kyakhta	1.11222	0.475192	2.34056	FALSE	3	FALSE
Russia_CentralYakutia_IA.SG	Yakutia_pop_orig_qpAdms_5b_Saqqaq+Arctics_5:Russia_CentralYakutia_IA.SG=Ust_Kyakhta+Transbaikal_EMN_old+Cisbaikal_EN	1.24457e-09	Transbaikal_EMN_old	3.86639	1.16685	3.31354	FALSE	3	FALSE
Russia_CentralYakutia_IA.SG	Yakutia_pop_orig_qpAdms_5b_Saqqaq+Arctics_5:Russia_CentralYakutia_IA.SG=Ust_Kyakhta+Transbaikal_EMN_old+Cisbaikal_EN	1.24457e-09	Cisbaikal_EN	-3.97861	1.62806	-2.44377	FALSE	3	FALSE
Russia_CentralYakutia_IA.SG	Yakutia_pop_orig_qpAdms_5b_Saqqaq+Arctics_5:Russia_CentralYakutia_IA.SG=Ust_Kyakhta+KhatyrstyrCave_M+Dzhilinda-1_M_N.SG	9.00114e-10	Ust_Kyakhta	-0.333795	0.128762	-2.59235	FALSE	3	FALSE
Russia_CentralYakutia_IA.SG	Yakutia_pop_orig_qpAdms_5b_Saqqaq+Arctics_5:Russia_CentralYakutia_IA.SG=Ust_Kyakhta+KhatyrstyrCave_M+Dzhilinda-1_M_N.SG	9.00114e-10	KhatyrstyrCave_M	0.760518	0.146511	5.19088	FALSE	3	FALSE
Russia_CentralYakutia_IA.SG	Yakutia_pop_orig_qpAdms_5b_Saqqaq+Arctics_5:Russia_CentralYakutia_IA.SG=Ust_Kyakhta+KhatyrstyrCave_M+Dzhilinda-1_M_N.SG	9.00114e-10	Dzhilinda-1_M_N.SG	0.573276	0.236502	2.42398	FALSE	3	FALSE
Russia_CentralYakutia_IA.SG	Yakutia_pop_orig_qpAdms_5b_Saqqaq+Arctics_5:Russia_CentralYakutia_IA.SG=Ust_Kyakhta+China_NEastAsia_Inland_EN+Cisbaikal_LNBA	8.96983e-10	Ust_Kyakhta	-4.60248	0.956315	-4.81272	FALSE	3	FALSE
Russia_CentralYakutia_IA.SG	Yakutia_pop_orig_qpAdms_5b_Saqqaq+Arctics_5:Russia_CentralYakutia_IA.SG=Ust_Kyakhta+China_NEastAsia_Inland_EN+Cisbaikal_LNBA	8.96983e-10	China_NEastAsia_Inland_EN	-0.441237	0.286653	-1.53927	FALSE	3	FALSE
Russia_CentralYakutia_IA.SG	Yakutia_pop_orig_qpAdms_5b_Saqqaq+Arctics_5:Russia_CentralYakutia_IA.SG=Ust_Kyakhta+China_NEastAsia_Inland_EN+Cisbaikal_LNBA	8.96983e-10	Cisbaikal_LNBA	6.04371	1.12194	5.38685	FALSE	3	FALSE
Russia_CentralYakutia_IA.SG	Yakutia_pop_orig_qpAdms_5b_Saqqaq+Arctics_5:Russia_CentralYakutia_IA.SG=Ust_Kyakhta+China_NEastAsia_Coastal_EN+Cisbaikal_LNBA	8.80516e-10	Ust_Kyakhta	-4.26594	0.829965	-5.13991	FALSE	3	FALSE
Russia_CentralYakutia_IA.SG	Yakutia_pop_orig_qpAdms_5b_Saqqaq+Arctics_5:Russia_CentralYakutia_IA.SG=Ust_Kyakhta+China_NEastAsia_Coastal_EN+Cisbaikal_LNBA	8.80516e-10	China_NEastAsia_Coastal_EN	0.399858	0.193073	2.07102	FALSE	3	FALSE
Russia_CentralYakutia_IA.SG	Yakutia_pop_orig_qpAdms_5b_Saqqaq+Arctics_5:Russia_CentralYakutia_IA.SG=Ust_Kyakhta+China_NEastAsia_Coastal_EN+Cisbaikal_LNBA	8.80516e-10	Cisbaikal_LNBA	4.86609	0.771891	6.30411	FALSE	3	FALSE
Russia_CentralYakutia_IA.SG	Yakutia_pop_orig_qpAdms_5b_Saqqaq+Arctics_5:Russia_CentralYakutia_IA.SG=Ust_Kyakhta+KhatyrstyrCave_M+Cisbaikal_LNBA	8.2156e-10	Ust_Kyakhta	-2.51707	1.15473	-2.17979	FALSE	3	FALSE
Russia_CentralYakutia_IA.SG	Yakutia_pop_orig_qpAdms_5b_Saqqaq+Arctics_5:Russia_CentralYakutia_IA.SG=Ust_Kyakhta+KhatyrstyrCave_M+Cisbaikal_LNBA	8.2156e-10	KhatyrstyrCave_M	0.581281	0.278609	2.08637	FALSE	3	FALSE
Russia_CentralYakutia_IA.SG	Yakutia_pop_orig_qpAdms_5b_Saqqaq+Arctics_5:Russia_CentralYakutia_IA.SG=Ust_Kyakhta+KhatyrstyrCave_M+Cisbaikal_LNBA	8.2156e-10	Cisbaikal_LNBA	2.93578	1.39558	2.10363	FALSE	3	FALSE
Russia_CentralYakutia_IA.SG	Yakutia_pop_orig_qpAdms_5b_Saqqaq+Arctics_5:Russia_CentralYakutia_IA.SG=Khaiyrgas.SG+China_NEastAsia_Inland_EN+Kolyma_M.SG	7.8873e-10	Khaiyrgas.SG	-2.40158	0.66324	-3.62098	FALSE	3	FALSE
Russia_CentralYakutia_IA.SG	Yakutia_pop_orig_qpAdms_5b_Saqqaq+Arctics_5:Russia_CentralYakutia_IA.SG=Khaiyrgas.SG+China_NEastAsia_Inland_EN+Kolyma_M.SG	7.8873e-10	China_NEastAsia_Inland_EN	0.109614	0.218524	0.501611	FALSE	3	FALSE
Russia_CentralYakutia_IA.SG	Yakutia_pop_orig_qpAdms_5b_Saqqaq+Arctics_5:Russia_CentralYakutia_IA.SG=Khaiyrgas.SG+China_NEastAsia_Inland_EN+Kolyma_M.SG	7.8873e-10	Kolyma_M.SG	3.29196	0.831328	3.95988	FALSE	3	FALSE
Russia_CentralYakutia_IA.SG	Yakutia_pop_orig_qpAdms_5b_Saqqaq+Arctics_5:Russia_CentralYakutia_IA.SG=China_SEastAsia_Coastal_EN+Syalakh-Belkachi+China_AmurRiver_N	7.60975e-10	China_SEastAsia_Coastal_EN	-0.404334	0.0779164	-5.18934	FALSE	3	FALSE
Russia_CentralYakutia_IA.SG	Yakutia_pop_orig_qpAdms_5b_Saqqaq+Arctics_5:Russia_CentralYakutia_IA.SG=China_SEastAsia_Coastal_EN+Syalakh-Belkachi+China_AmurRiver_N	7.60975e-10	Syalakh-Belkachi	0.950437	0.0768227	12.3718	FALSE	3	FALSE
Russia_CentralYakutia_IA.SG	Yakutia_pop_orig_qpAdms_5b_Saqqaq+Arctics_5:Russia_CentralYakutia_IA.SG=China_SEastAsia_Coastal_EN+Syalakh-Belkachi+China_AmurRiver_N	7.60975e-10	China_AmurRiver_N	0.453898	0.0934857	4.85526	FALSE	3	FALSE
Russia_CentralYakutia_IA.SG	Yakutia_pop_orig_qpAdms_5b_Saqqaq+Arctics_5:Russia_CentralYakutia_IA.SG=Ust_Kyakhta+China_SEastAsia_Coastal_EN+Syalakh-Belkachi	6.69184e-10	Ust_Kyakhta	-0.425441	0.0795042	-5.35118	FALSE	3	FALSE
Russia_CentralYakutia_IA.SG	Yakutia_pop_orig_qpAdms_5b_Saqqaq+Arctics_5:Russia_CentralYakutia_IA.SG=Ust_Kyakhta+China_SEastAsia_Coastal_EN+Syalakh-Belkachi	6.69184e-10	China_SEastAsia_Coastal_EN	-0.0727854	0.071252	-1.02152	FALSE	3	FALSE
Russia_CentralYakutia_IA.SG	Yakutia_pop_orig_qpAdms_5b_Saqqaq+Arctics_5:Russia_CentralYakutia_IA.SG=Ust_Kyakhta+China_SEastAsia_Coastal_EN+Syalakh-Belkachi	6.69184e-10	Syalakh-Belkachi	1.49823	0.0934517	16.0321	FALSE	3	FALSE
Russia_CentralYakutia_IA.SG	Yakutia_pop_orig_qpAdms_5b_Saqqaq+Arctics_5:Russia_CentralYakutia_IA.SG=Ust_Kyakhta+KhatyrstyrCave_M+Altai_N	6.44528e-10	Ust_Kyakhta	-0.300818	0.12314	-2.44289	FALSE	3	FALSE
Russia_CentralYakutia_IA.SG	Yakutia_pop_orig_qpAdms_5b_Saqqaq+Arctics_5:Russia_CentralYakutia_IA.SG=Ust_Kyakhta+KhatyrstyrCave_M+Altai_N	6.44528e-10	KhatyrstyrCave_M	1.10832	0.0776996	14.2642	FALSE	3	FALSE
Russia_CentralYakutia_IA.SG	Yakutia_pop_orig_qpAdms_5b_Saqqaq+Arctics_5:Russia_CentralYakutia_IA.SG=Ust_Kyakhta+KhatyrstyrCave_M+Altai_N	6.44528e-10	Altai_N	0.192495	0.0725071	2.65485	FALSE	3	FALSE
Russia_CentralYakutia_IA.SG	Yakutia_pop_orig_qpAdms_5b_Saqqaq+Arctics_5:Russia_CentralYakutia_IA.SG=Khaiyrgas.SG+China_NEastAsia_Coastal_EN+Kolyma_M.SG	6.10365e-10	Khaiyrgas.SG	-2.66262	0.667816	-3.98706	FALSE	3	FALSE
Russia_CentralYakutia_IA.SG	Yakutia_pop_orig_qpAdms_5b_Saqqaq+Arctics_5:Russia_CentralYakutia_IA.SG=Khaiyrgas.SG+China_NEastAsia_Coastal_EN+Kolyma_M.SG	6.10365e-10	China_NEastAsia_Coastal_EN	-0.0718296	0.255154	-0.281515	FALSE	3	FALSE
Russia_CentralYakutia_IA.SG	Yakutia_pop_orig_qpAdms_5b_Saqqaq+Arctics_5:Russia_CentralYakutia_IA.SG=Khaiyrgas.SG+China_NEastAsia_Coastal_EN+Kolyma_M.SG	6.10365e-10	Kolyma_M.SG	3.73445	0.850705	4.38983	FALSE	3	FALSE
Russia_CentralYakutia_IA.SG	Yakutia_pop_orig_qpAdms_5b_Saqqaq+Arctics_5:Russia_CentralYakutia_IA.SG=China_NEastAsia_Inland_EN+Mongolia_N_North+China_AmurRiver_N	5.69658e-10	China_NEastAsia_Inland_EN	-6.91079	2.65018	-2.60767	FALSE	3	FALSE
Russia_CentralYakutia_IA.SG	Yakutia_pop_orig_qpAdms_5b_Saqqaq+Arctics_5:Russia_CentralYakutia_IA.SG=China_NEastAsia_Inland_EN+Mongolia_N_North+China_AmurRiver_N	5.69658e-10	Mongolia_N_North	6.30975	2.15595	2.92666	FALSE	3	FALSE
Russia_CentralYakutia_IA.SG	Yakutia_pop_orig_qpAdms_5b_Saqqaq+Arctics_5:Russia_CentralYakutia_IA.SG=China_NEastAsia_Inland_EN+Mongolia_N_North+China_AmurRiver_N	5.69658e-10	China_AmurRiver_N	1.60105	0.601	2.66397	FALSE	3	FALSE
Russia_CentralYakutia_IA.SG	Yakutia_pop_orig_qpAdms_5b_Saqqaq+Arctics_5:Russia_CentralYakutia_IA.SG=China_NEastAsia_Coastal_EN+Syalakh-Belkachi+China_AmurRiver_N	4.74568e-10	China_NEastAsia_Coastal_EN	-0.971824	0.198042	-4.90715	FALSE	3	FALSE
Russia_CentralYakutia_IA.SG	Yakutia_pop_orig_qpAdms_5b_Saqqaq+Arctics_5:Russia_CentralYakutia_IA.SG=China_NEastAsia_Coastal_EN+Syalakh-Belkachi+China_AmurRiver_N	4.74568e-10	Syalakh-Belkachi	0.982111	0.0858215	11.4437	FALSE	3	FALSE
Russia_CentralYakutia_IA.SG	Yakutia_pop_orig_qpAdms_5b_Saqqaq+Arctics_5:Russia_CentralYakutia_IA.SG=China_NEastAsia_Coastal_EN+Syalakh-Belkachi+China_AmurRiver_N	4.74568e-10	China_AmurRiver_N	0.989712	0.188535	5.24948	FALSE	3	FALSE
Russia_CentralYakutia_IA.SG	Yakutia_pop_orig_qpAdms_5b_Saqqaq+Arctics_5:Russia_CentralYakutia_IA.SG=China_NEastAsia_Inland_EN+Kolyma_M.SG+Mongolia_N_North	3.11303e-10	China_NEastAsia_Inland_EN	-4.12116	1.02332	-4.02726	FALSE	3	FALSE
Russia_CentralYakutia_IA.SG	Yakutia_pop_orig_qpAdms_5b_Saqqaq+Arctics_5:Russia_CentralYakutia_IA.SG=China_NEastAsia_Inland_EN+Kolyma_M.SG+Mongolia_N_North	3.11303e-10	Kolyma_M.SG	0.669837	0.149595	4.47765	FALSE	3	FALSE
Russia_CentralYakutia_IA.SG	Yakutia_pop_orig_qpAdms_5b_Saqqaq+Arctics_5:Russia_CentralYakutia_IA.SG=China_NEastAsia_Inland_EN+Kolyma_M.SG+Mongolia_N_North	3.11303e-10	Mongolia_N_North	4.45133	0.954351	4.66425	FALSE	3	FALSE
Russia_CentralYakutia_IA.SG	Yakutia_pop_orig_qpAdms_5b_Saqqaq+Arctics_5:Russia_CentralYakutia_IA.SG=Syalakh-Belkachi+Cisbaikal_EN+Cisbaikal_LNBA	2.95236e-10	Syalakh-Belkachi	1.25594	0.139632	8.99461	FALSE	3	FALSE
Russia_CentralYakutia_IA.SG	Yakutia_pop_orig_qpAdms_5b_Saqqaq+Arctics_5:Russia_CentralYakutia_IA.SG=Syalakh-Belkachi+Cisbaikal_EN+Cisbaikal_LNBA	2.95236e-10	Cisbaikal_EN	0.424017	0.125491	3.37885	FALSE	3	FALSE
Russia_CentralYakutia_IA.SG	Yakutia_pop_orig_qpAdms_5b_Saqqaq+Arctics_5:Russia_CentralYakutia_IA.SG=Syalakh-Belkachi+Cisbaikal_EN+Cisbaikal_LNBA	2.95236e-10	Cisbaikal_LNBA	-0.679956	0.130954	-5.19235	FALSE	3	FALSE
Russia_CentralYakutia_IA.SG	Yakutia_pop_orig_qpAdms_5b_Saqqaq+Arctics_5:Russia_CentralYakutia_IA.SG=KhatyrstyrCave_M+Altai_N+Cisbaikal_LNBA	2.76115e-10	KhatyrstyrCave_M	1.24939	0.186964	6.68254	FALSE	3	FALSE
Russia_CentralYakutia_IA.SG	Yakutia_pop_orig_qpAdms_5b_Saqqaq+Arctics_5:Russia_CentralYakutia_IA.SG=KhatyrstyrCave_M+Altai_N+Cisbaikal_LNBA	2.76115e-10	Altai_N	0.209555	0.097932	2.1398	FALSE	3	FALSE
Russia_CentralYakutia_IA.SG	Yakutia_pop_orig_qpAdms_5b_Saqqaq+Arctics_5:Russia_CentralYakutia_IA.SG=KhatyrstyrCave_M+Altai_N+Cisbaikal_LNBA	2.76115e-10	Cisbaikal_LNBA	-0.458949	0.267162	-1.71787	FALSE	3	FALSE
Russia_CentralYakutia_IA.SG	Yakutia_pop_orig_qpAdms_5b_Saqqaq+Arctics_5:Russia_CentralYakutia_IA.SG=Khaiyrgas.SG+China_SEastAsia_Coastal_EN+Kolyma_M.SG	2.60618e-10	Khaiyrgas.SG	-2.62229	0.546102	-4.80184	FALSE	3	FALSE
Russia_CentralYakutia_IA.SG	Yakutia_pop_orig_qpAdms_5b_Saqqaq+Arctics_5:Russia_CentralYakutia_IA.SG=Khaiyrgas.SG+China_SEastAsia_Coastal_EN+Kolyma_M.SG	2.60618e-10	China_SEastAsia_Coastal_EN	-0.25905	0.21698	-1.19389	FALSE	3	FALSE
Russia_CentralYakutia_IA.SG	Yakutia_pop_orig_qpAdms_5b_Saqqaq+Arctics_5:Russia_CentralYakutia_IA.SG=Khaiyrgas.SG+China_SEastAsia_Coastal_EN+Kolyma_M.SG	2.60618e-10	Kolyma_M.SG	3.88134	0.631089	6.15023	FALSE	3	FALSE
Russia_CentralYakutia_IA.SG	Yakutia_pop_orig_qpAdms_5b_Saqqaq+Arctics_5:Russia_CentralYakutia_IA.SG=KhatyrstyrCave_M+NNA_10000-400BP.SG+Syalakh-Belkachi	2.49139e-10	KhatyrstyrCave_M	0.54927	0.235262	2.33472	FALSE	3	FALSE
Russia_CentralYakutia_IA.SG	Yakutia_pop_orig_qpAdms_5b_Saqqaq+Arctics_5:Russia_CentralYakutia_IA.SG=KhatyrstyrCave_M+NNA_10000-400BP.SG+Syalakh-Belkachi	2.49139e-10	NNA_10000-400BP.SG	-0.0542177	0.035775	-1.51552	FALSE	3	FALSE
Russia_CentralYakutia_IA.SG	Yakutia_pop_orig_qpAdms_5b_Saqqaq+Arctics_5:Russia_CentralYakutia_IA.SG=KhatyrstyrCave_M+NNA_10000-400BP.SG+Syalakh-Belkachi	2.49139e-10	Syalakh-Belkachi	0.504948	0.260172	1.94082	FALSE	3	FALSE
Russia_CentralYakutia_IA.SG	Yakutia_pop_orig_qpAdms_5b_Saqqaq+Arctics_5:Russia_CentralYakutia_IA.SG=China_NEastAsia_Inland_EN+Altai_N+Cisbaikal_EN	2.34346e-10	China_NEastAsia_Inland_EN	-3.02224	0.601426	-5.02513	FALSE	3	FALSE
Russia_CentralYakutia_IA.SG	Yakutia_pop_orig_qpAdms_5b_Saqqaq+Arctics_5:Russia_CentralYakutia_IA.SG=China_NEastAsia_Inland_EN+Altai_N+Cisbaikal_EN	2.34346e-10	Altai_N	-0.243189	0.0785221	-3.09707	FALSE	3	FALSE
Russia_CentralYakutia_IA.SG	Yakutia_pop_orig_qpAdms_5b_Saqqaq+Arctics_5:Russia_CentralYakutia_IA.SG=China_NEastAsia_Inland_EN+Altai_N+Cisbaikal_EN	2.34346e-10	Cisbaikal_EN	4.26543	0.655487	6.50728	FALSE	3	FALSE
Russia_CentralYakutia_IA.SG	Yakutia_pop_orig_qpAdms_5b_Saqqaq+Arctics_5:Russia_CentralYakutia_IA.SG=China_NEastAsia_Inland_EN+Dzhilinda-1_M_N.SG+Mongolia_N_North	2.26638e-10	China_NEastAsia_Inland_EN	-3.00643	0.808861	-3.71687	FALSE	3	FALSE
Russia_CentralYakutia_IA.SG	Yakutia_pop_orig_qpAdms_5b_Saqqaq+Arctics_5:Russia_CentralYakutia_IA.SG=China_NEastAsia_Inland_EN+Dzhilinda-1_M_N.SG+Mongolia_N_North	2.26638e-10	Dzhilinda-1_M_N.SG	0.821129	0.155988	5.26405	FALSE	3	FALSE
Russia_CentralYakutia_IA.SG	Yakutia_pop_orig_qpAdms_5b_Saqqaq+Arctics_5:Russia_CentralYakutia_IA.SG=China_NEastAsia_Inland_EN+Dzhilinda-1_M_N.SG+Mongolia_N_North	2.26638e-10	Mongolia_N_North	3.1853	0.815676	3.90511	FALSE	3	FALSE
Russia_CentralYakutia_IA.SG	Yakutia_pop_orig_qpAdms_5b_Saqqaq+Arctics_5:Russia_CentralYakutia_IA.SG=China_NEastAsia_Inland_EN+Syalakh-Belkachi+Cisbaikal_LNBA	1.99016e-10	China_NEastAsia_Inland_EN	0.238372	0.0973359	2.44896	FALSE	3	FALSE
Russia_CentralYakutia_IA.SG	Yakutia_pop_orig_qpAdms_5b_Saqqaq+Arctics_5:Russia_CentralYakutia_IA.SG=China_NEastAsia_Inland_EN+Syalakh-Belkachi+Cisbaikal_LNBA	1.99016e-10	Syalakh-Belkachi	1.43914	0.128526	11.1973	FALSE	3	FALSE
Russia_CentralYakutia_IA.SG	Yakutia_pop_orig_qpAdms_5b_Saqqaq+Arctics_5:Russia_CentralYakutia_IA.SG=China_NEastAsia_Inland_EN+Syalakh-Belkachi+Cisbaikal_LNBA	1.99016e-10	Cisbaikal_LNBA	-0.677516	0.133799	-5.0637	FALSE	3	FALSE
Russia_CentralYakutia_IA.SG	Yakutia_pop_orig_qpAdms_5b_Saqqaq+Arctics_5:Russia_CentralYakutia_IA.SG=China_SEastAsia_Coastal_EN+Syalakh-Belkachi+Transbaikal_EMN	1.78382e-10	China_SEastAsia_Coastal_EN	-0.273549	0.0673603	-4.06099	FALSE	3	FALSE
Russia_CentralYakutia_IA.SG	Yakutia_pop_orig_qpAdms_5b_Saqqaq+Arctics_5:Russia_CentralYakutia_IA.SG=China_SEastAsia_Coastal_EN+Syalakh-Belkachi+Transbaikal_EMN	1.78382e-10	Syalakh-Belkachi	0.87676	0.0903889	9.69986	FALSE	3	FALSE
Russia_CentralYakutia_IA.SG	Yakutia_pop_orig_qpAdms_5b_Saqqaq+Arctics_5:Russia_CentralYakutia_IA.SG=China_SEastAsia_Coastal_EN+Syalakh-Belkachi+Transbaikal_EMN	1.78382e-10	Transbaikal_EMN	0.39679	0.0890488	4.45587	FALSE	3	FALSE
Russia_CentralYakutia_IA.SG	Yakutia_pop_orig_qpAdms_5b_Saqqaq+Arctics_5:Russia_CentralYakutia_IA.SG=Syalakh-Belkachi+Mongolia_N_North+Cisbaikal_LNBA	1.65761e-10	Syalakh-Belkachi	1.36446	0.123123	11.0821	FALSE	3	FALSE
Russia_CentralYakutia_IA.SG	Yakutia_pop_orig_qpAdms_5b_Saqqaq+Arctics_5:Russia_CentralYakutia_IA.SG=Syalakh-Belkachi+Mongolia_N_North+Cisbaikal_LNBA	1.65761e-10	Mongolia_N_North	0.302868	0.0853398	3.54896	FALSE	3	FALSE
Russia_CentralYakutia_IA.SG	Yakutia_pop_orig_qpAdms_5b_Saqqaq+Arctics_5:Russia_CentralYakutia_IA.SG=Syalakh-Belkachi+Mongolia_N_North+Cisbaikal_LNBA	1.65761e-10	Cisbaikal_LNBA	-0.667325	0.128495	-5.1934	FALSE	3	FALSE
Russia_CentralYakutia_IA.SG	Yakutia_pop_orig_qpAdms_5b_Saqqaq+Arctics_5:Russia_CentralYakutia_IA.SG=Ust_Kyakhta+China_NEastAsia_Inland_EN+Cisbaikal_EN	1.63549e-10	Ust_Kyakhta	-0.482714	0.141778	-3.40472	FALSE	3	FALSE
Russia_CentralYakutia_IA.SG	Yakutia_pop_orig_qpAdms_5b_Saqqaq+Arctics_5:Russia_CentralYakutia_IA.SG=Ust_Kyakhta+China_NEastAsia_Inland_EN+Cisbaikal_EN	1.63549e-10	China_NEastAsia_Inland_EN	-2.64119	0.508673	-5.19231	FALSE	3	FALSE
Russia_CentralYakutia_IA.SG	Yakutia_pop_orig_qpAdms_5b_Saqqaq+Arctics_5:Russia_CentralYakutia_IA.SG=Ust_Kyakhta+China_NEastAsia_Inland_EN+Cisbaikal_EN	1.63549e-10	Cisbaikal_EN	4.1239	0.595447	6.92572	FALSE	3	FALSE
Russia_CentralYakutia_IA.SG	Yakutia_pop_orig_qpAdms_5b_Saqqaq+Arctics_5:Russia_CentralYakutia_IA.SG=Dzhilinda-1_M_N.SG+Transbaikal_EMN+Cisbaikal_LNBA	1.63542e-10	Dzhilinda-1_M_N.SG	1.20088	0.182952	6.56388	FALSE	3	FALSE
Russia_CentralYakutia_IA.SG	Yakutia_pop_orig_qpAdms_5b_Saqqaq+Arctics_5:Russia_CentralYakutia_IA.SG=Dzhilinda-1_M_N.SG+Transbaikal_EMN+Cisbaikal_LNBA	1.63542e-10	Transbaikal_EMN	0.684514	0.0924842	7.40142	FALSE	3	FALSE
Russia_CentralYakutia_IA.SG	Yakutia_pop_orig_qpAdms_5b_Saqqaq+Arctics_5:Russia_CentralYakutia_IA.SG=Dzhilinda-1_M_N.SG+Transbaikal_EMN+Cisbaikal_LNBA	1.63542e-10	Cisbaikal_LNBA	-0.885392	0.19451	-4.55192	FALSE	3	FALSE
Russia_CentralYakutia_IA.SG	Yakutia_pop_orig_qpAdms_5b_Saqqaq+Arctics_5:Russia_CentralYakutia_IA.SG=China_NEastAsia_Inland_EN+Transbaikal_EMN_old+Russia_MN_Boisman	1.61577e-10	China_NEastAsia_Inland_EN	-2.31524	0.496099	-4.6669	FALSE	3	FALSE
Russia_CentralYakutia_IA.SG	Yakutia_pop_orig_qpAdms_5b_Saqqaq+Arctics_5:Russia_CentralYakutia_IA.SG=China_NEastAsia_Inland_EN+Transbaikal_EMN_old+Russia_MN_Boisman	1.61577e-10	Transbaikal_EMN_old	2.9711	0.501203	5.92794	FALSE	3	FALSE
Russia_CentralYakutia_IA.SG	Yakutia_pop_orig_qpAdms_5b_Saqqaq+Arctics_5:Russia_CentralYakutia_IA.SG=China_NEastAsia_Inland_EN+Transbaikal_EMN_old+Russia_MN_Boisman	1.61577e-10	Russia_MN_Boisman	0.344144	0.194342	1.77081	FALSE	3	FALSE
Russia_CentralYakutia_IA.SG	Yakutia_pop_orig_qpAdms_5b_Saqqaq+Arctics_5:Russia_CentralYakutia_IA.SG=Syalakh-Belkachi+China_AmurRiver_N+Cisbaikal_LNBA	1.33021e-10	Syalakh-Belkachi	1.3027	0.134617	9.67707	FALSE	3	FALSE
Russia_CentralYakutia_IA.SG	Yakutia_pop_orig_qpAdms_5b_Saqqaq+Arctics_5:Russia_CentralYakutia_IA.SG=Syalakh-Belkachi+China_AmurRiver_N+Cisbaikal_LNBA	1.33021e-10	China_AmurRiver_N	0.251894	0.0770637	3.26864	FALSE	3	FALSE
Russia_CentralYakutia_IA.SG	Yakutia_pop_orig_qpAdms_5b_Saqqaq+Arctics_5:Russia_CentralYakutia_IA.SG=Syalakh-Belkachi+China_AmurRiver_N+Cisbaikal_LNBA	1.33021e-10	Cisbaikal_LNBA	-0.554591	0.118015	-4.69932	FALSE	3	FALSE
Russia_CentralYakutia_IA.SG	Yakutia_pop_orig_qpAdms_5b_Saqqaq+Arctics_5:Russia_CentralYakutia_IA.SG=Syalakh-Belkachi+Cisbaikal_LNBA+Russia_MN_Boisman	1.20428e-10	Syalakh-Belkachi	1.31862	0.136991	9.62558	FALSE	3	FALSE
Russia_CentralYakutia_IA.SG	Yakutia_pop_orig_qpAdms_5b_Saqqaq+Arctics_5:Russia_CentralYakutia_IA.SG=Syalakh-Belkachi+Cisbaikal_LNBA+Russia_MN_Boisman	1.20428e-10	Cisbaikal_LNBA	-0.546806	0.118667	-4.60789	FALSE	3	FALSE
Russia_CentralYakutia_IA.SG	Yakutia_pop_orig_qpAdms_5b_Saqqaq+Arctics_5:Russia_CentralYakutia_IA.SG=Syalakh-Belkachi+Cisbaikal_LNBA+Russia_MN_Boisman	1.20428e-10	Russia_MN_Boisman	0.22819	0.0743031	3.07107	FALSE	3	FALSE
Russia_CentralYakutia_IA.SG	Yakutia_pop_orig_qpAdms_5b_Saqqaq+Arctics_5:Russia_CentralYakutia_IA.SG=Altai_N+Cisbaikal_EN+Greenland_Saqqaq.SG	1.1758e-10	Altai_N	-0.336932	0.061095	-5.51488	FALSE	3	FALSE
Russia_CentralYakutia_IA.SG	Yakutia_pop_orig_qpAdms_5b_Saqqaq+Arctics_5:Russia_CentralYakutia_IA.SG=Altai_N+Cisbaikal_EN+Greenland_Saqqaq.SG	1.1758e-10	Cisbaikal_EN	-0.150124	0.139679	-1.07478	FALSE	3	FALSE
Russia_CentralYakutia_IA.SG	Yakutia_pop_orig_qpAdms_5b_Saqqaq+Arctics_5:Russia_CentralYakutia_IA.SG=Altai_N+Cisbaikal_EN+Greenland_Saqqaq.SG	1.1758e-10	Greenland_Saqqaq.SG	1.48706	0.17586	8.4559	FALSE	3	FALSE
Russia_CentralYakutia_IA.SG	Yakutia_pop_orig_qpAdms_5b_Saqqaq+Arctics_5:Russia_CentralYakutia_IA.SG=Ust_Kyakhta+KhatyrstyrCave_M+Greenland_Saqqaq.SG	9.90578e-11	Ust_Kyakhta	-0.181617	0.155109	-1.1709	FALSE	3	FALSE
Russia_CentralYakutia_IA.SG	Yakutia_pop_orig_qpAdms_5b_Saqqaq+Arctics_5:Russia_CentralYakutia_IA.SG=Ust_Kyakhta+KhatyrstyrCave_M+Greenland_Saqqaq.SG	9.90578e-11	KhatyrstyrCave_M	0.790653	0.382375	2.06774	FALSE	3	FALSE
Russia_CentralYakutia_IA.SG	Yakutia_pop_orig_qpAdms_5b_Saqqaq+Arctics_5:Russia_CentralYakutia_IA.SG=Ust_Kyakhta+KhatyrstyrCave_M+Greenland_Saqqaq.SG	9.90578e-11	Greenland_Saqqaq.SG	0.390964	0.516938	0.756307	FALSE	3	FALSE
Russia_CentralYakutia_IA.SG	Yakutia_pop_orig_qpAdms_5b_Saqqaq+Arctics_5:Russia_CentralYakutia_IA.SG=Ust_Kyakhta+Dzhilinda-1_M_N.SG+Transbaikal_EMN	9.49393e-11	Ust_Kyakhta	-0.53511	0.123461	-4.33426	FALSE	3	FALSE
Russia_CentralYakutia_IA.SG	Yakutia_pop_orig_qpAdms_5b_Saqqaq+Arctics_5:Russia_CentralYakutia_IA.SG=Ust_Kyakhta+Dzhilinda-1_M_N.SG+Transbaikal_EMN	9.49393e-11	Dzhilinda-1_M_N.SG	1.02298	0.156009	6.55717	FALSE	3	FALSE
Russia_CentralYakutia_IA.SG	Yakutia_pop_orig_qpAdms_5b_Saqqaq+Arctics_5:Russia_CentralYakutia_IA.SG=Ust_Kyakhta+Dzhilinda-1_M_N.SG+Transbaikal_EMN	9.49393e-11	Transbaikal_EMN	0.512132	0.086003	5.95481	FALSE	3	FALSE
Russia_CentralYakutia_IA.SG	Yakutia_pop_orig_qpAdms_5b_Saqqaq+Arctics_5:Russia_CentralYakutia_IA.SG=KhatyrstyrCave_M+Dzhilinda-1_M_N.SG+Cisbaikal_LNBA	6.45648e-11	KhatyrstyrCave_M	0.864702	0.151396	5.71151	FALSE	3	FALSE
Russia_CentralYakutia_IA.SG	Yakutia_pop_orig_qpAdms_5b_Saqqaq+Arctics_5:Russia_CentralYakutia_IA.SG=KhatyrstyrCave_M+Dzhilinda-1_M_N.SG+Cisbaikal_LNBA	6.45648e-11	Dzhilinda-1_M_N.SG	0.500998	0.321746	1.55712	FALSE	3	FALSE
Russia_CentralYakutia_IA.SG	Yakutia_pop_orig_qpAdms_5b_Saqqaq+Arctics_5:Russia_CentralYakutia_IA.SG=KhatyrstyrCave_M+Dzhilinda-1_M_N.SG+Cisbaikal_LNBA	6.45648e-11	Cisbaikal_LNBA	-0.3657	0.254583	-1.43646	FALSE	3	FALSE
Russia_CentralYakutia_IA.SG	Yakutia_pop_orig_qpAdms_5b_Saqqaq+Arctics_5:Russia_CentralYakutia_IA.SG=Ust_Kyakhta+KhatyrstyrCave_M+Kolyma_M.SG	6.0288e-11	Ust_Kyakhta	-0.216399	0.105567	-2.04986	FALSE	3	FALSE
Russia_CentralYakutia_IA.SG	Yakutia_pop_orig_qpAdms_5b_Saqqaq+Arctics_5:Russia_CentralYakutia_IA.SG=Ust_Kyakhta+KhatyrstyrCave_M+Kolyma_M.SG	6.0288e-11	KhatyrstyrCave_M	0.971925	0.0831361	11.6908	FALSE	3	FALSE
Russia_CentralYakutia_IA.SG	Yakutia_pop_orig_qpAdms_5b_Saqqaq+Arctics_5:Russia_CentralYakutia_IA.SG=Ust_Kyakhta+KhatyrstyrCave_M+Kolyma_M.SG	6.0288e-11	Kolyma_M.SG	0.244474	0.118208	2.06817	FALSE	3	FALSE
Russia_CentralYakutia_IA.SG	Yakutia_pop_orig_qpAdms_5b_Saqqaq+Arctics_5:Russia_CentralYakutia_IA.SG=Transbaikal_EMN_old+Dzhilinda-1_M_N.SG+Cisbaikal_LNBA	5.88785e-11	Transbaikal_EMN_old	0.707083	0.0988782	7.15105	FALSE	3	FALSE
Russia_CentralYakutia_IA.SG	Yakutia_pop_orig_qpAdms_5b_Saqqaq+Arctics_5:Russia_CentralYakutia_IA.SG=Transbaikal_EMN_old+Dzhilinda-1_M_N.SG+Cisbaikal_LNBA	5.88785e-11	Dzhilinda-1_M_N.SG	1.27467	0.182043	7.00203	FALSE	3	FALSE
Russia_CentralYakutia_IA.SG	Yakutia_pop_orig_qpAdms_5b_Saqqaq+Arctics_5:Russia_CentralYakutia_IA.SG=Transbaikal_EMN_old+Dzhilinda-1_M_N.SG+Cisbaikal_LNBA	5.88785e-11	Cisbaikal_LNBA	-0.981752	0.194619	-5.04449	FALSE	3	FALSE
Russia_CentralYakutia_IA.SG	Yakutia_pop_orig_qpAdms_5b_Saqqaq+Arctics_5:Russia_CentralYakutia_IA.SG=KhatyrstyrCave_M+Kolyma_M.SG+Altai_N	5.38843e-11	KhatyrstyrCave_M	1.13667	0.236926	4.79757	FALSE	3	FALSE
Russia_CentralYakutia_IA.SG	Yakutia_pop_orig_qpAdms_5b_Saqqaq+Arctics_5:Russia_CentralYakutia_IA.SG=KhatyrstyrCave_M+Kolyma_M.SG+Altai_N	5.38843e-11	Kolyma_M.SG	-0.39171	0.509193	-0.769277	FALSE	3	FALSE
Russia_CentralYakutia_IA.SG	Yakutia_pop_orig_qpAdms_5b_Saqqaq+Arctics_5:Russia_CentralYakutia_IA.SG=KhatyrstyrCave_M+Kolyma_M.SG+Altai_N	5.38843e-11	Altai_N	0.255042	0.27984	0.911386	FALSE	3	FALSE
Russia_CentralYakutia_IA.SG	Yakutia_pop_orig_qpAdms_5b_Saqqaq+Arctics_5:Russia_CentralYakutia_IA.SG=China_NEastAsia_Coastal_EN+Syalakh-Belkachi+Transbaikal_EMN	4.8537e-11	China_NEastAsia_Coastal_EN	-0.433487	0.126894	-3.41614	FALSE	3	FALSE
Russia_CentralYakutia_IA.SG	Yakutia_pop_orig_qpAdms_5b_Saqqaq+Arctics_5:Russia_CentralYakutia_IA.SG=China_NEastAsia_Coastal_EN+Syalakh-Belkachi+Transbaikal_EMN	4.8537e-11	Syalakh-Belkachi	0.829529	0.0904554	9.17058	FALSE	3	FALSE
Russia_CentralYakutia_IA.SG	Yakutia_pop_orig_qpAdms_5b_Saqqaq+Arctics_5:Russia_CentralYakutia_IA.SG=China_NEastAsia_Coastal_EN+Syalakh-Belkachi+Transbaikal_EMN	4.8537e-11	Transbaikal_EMN	0.603958	0.139156	4.34013	FALSE	3	FALSE
Russia_CentralYakutia_IA.SG	Yakutia_pop_orig_qpAdms_5b_Saqqaq+Arctics_5:Russia_CentralYakutia_IA.SG=KhatyrstyrCave_M+Dzhilinda-1_M_N.SG+NNA_10000-400BP.SG	4.40264e-11	KhatyrstyrCave_M	0.705249	0.268152	2.63004	FALSE	3	FALSE
Russia_CentralYakutia_IA.SG	Yakutia_pop_orig_qpAdms_5b_Saqqaq+Arctics_5:Russia_CentralYakutia_IA.SG=KhatyrstyrCave_M+Dzhilinda-1_M_N.SG+NNA_10000-400BP.SG	4.40264e-11	Dzhilinda-1_M_N.SG	0.373549	0.337145	1.10798	FALSE	3	FALSE
Russia_CentralYakutia_IA.SG	Yakutia_pop_orig_qpAdms_5b_Saqqaq+Arctics_5:Russia_CentralYakutia_IA.SG=KhatyrstyrCave_M+Dzhilinda-1_M_N.SG+NNA_10000-400BP.SG	4.40264e-11	NNA_10000-400BP.SG	-0.078798	0.07519	-1.04799	FALSE	3	FALSE
Russia_CentralYakutia_IA.SG	Yakutia_pop_orig_qpAdms_5b_Saqqaq+Arctics_5:Russia_CentralYakutia_IA.SG=KhatyrstyrCave_M+NNA_10000-400BP.SG+Altai_N	4.17606e-11	KhatyrstyrCave_M	0.959962	0.0402384	23.8568	FALSE	3	FALSE
Russia_CentralYakutia_IA.SG	Yakutia_pop_orig_qpAdms_5b_Saqqaq+Arctics_5:Russia_CentralYakutia_IA.SG=KhatyrstyrCave_M+NNA_10000-400BP.SG+Altai_N	4.17606e-11	NNA_10000-400BP.SG	-0.0262331	0.0385161	-0.681096	FALSE	3	FALSE
Russia_CentralYakutia_IA.SG	Yakutia_pop_orig_qpAdms_5b_Saqqaq+Arctics_5:Russia_CentralYakutia_IA.SG=KhatyrstyrCave_M+NNA_10000-400BP.SG+Altai_N	4.17606e-11	Altai_N	0.0662711	0.0527893	1.25539	FALSE	3	FALSE
Russia_CentralYakutia_IA.SG	Yakutia_pop_orig_qpAdms_5b_Saqqaq+Arctics_5:Russia_CentralYakutia_IA.SG=Transbaikal_EMN+Cisbaikal_LNBA+Greenland_Saqqaq.SG	4.01283e-11	Transbaikal_EMN	0.406497	0.0932192	4.36066	FALSE	3	FALSE
Russia_CentralYakutia_IA.SG	Yakutia_pop_orig_qpAdms_5b_Saqqaq+Arctics_5:Russia_CentralYakutia_IA.SG=Transbaikal_EMN+Cisbaikal_LNBA+Greenland_Saqqaq.SG	4.01283e-11	Cisbaikal_LNBA	-0.683073	0.162665	-4.19927	FALSE	3	FALSE
Russia_CentralYakutia_IA.SG	Yakutia_pop_orig_qpAdms_5b_Saqqaq+Arctics_5:Russia_CentralYakutia_IA.SG=Transbaikal_EMN+Cisbaikal_LNBA+Greenland_Saqqaq.SG	4.01283e-11	Greenland_Saqqaq.SG	1.27658	0.171282	7.45308	FALSE	3	FALSE
Russia_CentralYakutia_IA.SG	Yakutia_pop_orig_qpAdms_5b_Saqqaq+Arctics_5:Russia_CentralYakutia_IA.SG=China_NEastAsia_Coastal_EN+China_SEastAsia_Coastal_EN+Russia_MN_Boisman	3.97661e-11	China_NEastAsia_Coastal_EN	8.60084	2.09997	4.09569	FALSE	3	FALSE
Russia_CentralYakutia_IA.SG	Yakutia_pop_orig_qpAdms_5b_Saqqaq+Arctics_5:Russia_CentralYakutia_IA.SG=China_NEastAsia_Coastal_EN+China_SEastAsia_Coastal_EN+Russia_MN_Boisman	3.97661e-11	China_SEastAsia_Coastal_EN	-3.33457	0.920472	-3.62267	FALSE	3	FALSE
Russia_CentralYakutia_IA.SG	Yakutia_pop_orig_qpAdms_5b_Saqqaq+Arctics_5:Russia_CentralYakutia_IA.SG=China_NEastAsia_Coastal_EN+China_SEastAsia_Coastal_EN+Russia_MN_Boisman	3.97661e-11	Russia_MN_Boisman	-4.26627	1.26563	-3.37087	FALSE	3	FALSE
Russia_CentralYakutia_IA.SG	Yakutia_pop_orig_qpAdms_5b_Saqqaq+Arctics_5:Russia_CentralYakutia_IA.SG=Khaiyrgas.SG+Ust_Kyakhta+KhatyrstyrCave_M	2.83049e-11	Khaiyrgas.SG	0.204081	0.128159	1.5924	FALSE	3	FALSE
Russia_CentralYakutia_IA.SG	Yakutia_pop_orig_qpAdms_5b_Saqqaq+Arctics_5:Russia_CentralYakutia_IA.SG=Khaiyrgas.SG+Ust_Kyakhta+KhatyrstyrCave_M	2.83049e-11	Ust_Kyakhta	-0.276414	0.16213	-1.70489	FALSE	3	FALSE
Russia_CentralYakutia_IA.SG	Yakutia_pop_orig_qpAdms_5b_Saqqaq+Arctics_5:Russia_CentralYakutia_IA.SG=Khaiyrgas.SG+Ust_Kyakhta+KhatyrstyrCave_M	2.83049e-11	KhatyrstyrCave_M	1.07233	0.0779203	13.7619	FALSE	3	FALSE
Russia_CentralYakutia_IA.SG	Yakutia_pop_orig_qpAdms_5b_Saqqaq+Arctics_5:Russia_CentralYakutia_IA.SG=KhatyrstyrCave_M+Cisbaikal_LNBA+Greenland_Saqqaq.SG	2.81516e-11	KhatyrstyrCave_M	0.875068	0.471717	1.85507	FALSE	3	FALSE
Russia_CentralYakutia_IA.SG	Yakutia_pop_orig_qpAdms_5b_Saqqaq+Arctics_5:Russia_CentralYakutia_IA.SG=KhatyrstyrCave_M+Cisbaikal_LNBA+Greenland_Saqqaq.SG	2.81516e-11	Cisbaikal_LNBA	-0.153854	0.419815	-0.366481	FALSE	3	FALSE
Russia_CentralYakutia_IA.SG	Yakutia_pop_orig_qpAdms_5b_Saqqaq+Arctics_5:Russia_CentralYakutia_IA.SG=KhatyrstyrCave_M+Cisbaikal_LNBA+Greenland_Saqqaq.SG	2.81516e-11	Greenland_Saqqaq.SG	0.278786	0.8646	0.322445	FALSE	3	FALSE
Russia_CentralYakutia_IA.SG	Yakutia_pop_orig_qpAdms_5b_Saqqaq+Arctics_5:Russia_CentralYakutia_IA.SG=China_NEastAsia_Inland_EN+Transbaikal_EMN_old+China_AmurRiver_N	2.71941e-11	China_NEastAsia_Inland_EN	-2.28731	0.49788	-4.5941	FALSE	3	FALSE
Russia_CentralYakutia_IA.SG	Yakutia_pop_orig_qpAdms_5b_Saqqaq+Arctics_5:Russia_CentralYakutia_IA.SG=China_NEastAsia_Inland_EN+Transbaikal_EMN_old+China_AmurRiver_N	2.71941e-11	Transbaikal_EMN_old	3.07379	0.52761	5.82588	FALSE	3	FALSE
Russia_CentralYakutia_IA.SG	Yakutia_pop_orig_qpAdms_5b_Saqqaq+Arctics_5:Russia_CentralYakutia_IA.SG=China_NEastAsia_Inland_EN+Transbaikal_EMN_old+China_AmurRiver_N	2.71941e-11	China_AmurRiver_N	0.213517	0.220438	0.968601	FALSE	3	FALSE
Russia_CentralYakutia_IA.SG	Yakutia_pop_orig_qpAdms_5b_Saqqaq+Arctics_5:Russia_CentralYakutia_IA.SG=China_NEastAsia_Coastal_EN+China_SEastAsia_Coastal_EN+Greenland_Saqqaq.SG	2.37787e-11	China_NEastAsia_Coastal_EN	1.08285	0.279434	3.87516	FALSE	3	FALSE
Russia_CentralYakutia_IA.SG	Yakutia_pop_orig_qpAdms_5b_Saqqaq+Arctics_5:Russia_CentralYakutia_IA.SG=China_NEastAsia_Coastal_EN+China_SEastAsia_Coastal_EN+Greenland_Saqqaq.SG	2.37787e-11	China_SEastAsia_Coastal_EN	-0.994047	0.23981	-4.14514	FALSE	3	FALSE
Russia_CentralYakutia_IA.SG	Yakutia_pop_orig_qpAdms_5b_Saqqaq+Arctics_5:Russia_CentralYakutia_IA.SG=China_NEastAsia_Coastal_EN+China_SEastAsia_Coastal_EN+Greenland_Saqqaq.SG	2.37787e-11	Greenland_Saqqaq.SG	0.911193	0.0981797	9.28087	FALSE	3	FALSE
Russia_CentralYakutia_IA.SG	Yakutia_pop_orig_qpAdms_5b_Saqqaq+Arctics_5:Russia_CentralYakutia_IA.SG=Transbaikal_EMN+Altai_N+Greenland_Saqqaq.SG	2.07617e-11	Transbaikal_EMN	-0.100721	0.148844	-0.676685	FALSE	3	FALSE
Russia_CentralYakutia_IA.SG	Yakutia_pop_orig_qpAdms_5b_Saqqaq+Arctics_5:Russia_CentralYakutia_IA.SG=Transbaikal_EMN+Altai_N+Greenland_Saqqaq.SG	2.07617e-11	Altai_N	-0.328003	0.083426	-3.93166	FALSE	3	FALSE
Russia_CentralYakutia_IA.SG	Yakutia_pop_orig_qpAdms_5b_Saqqaq+Arctics_5:Russia_CentralYakutia_IA.SG=Transbaikal_EMN+Altai_N+Greenland_Saqqaq.SG	2.07617e-11	Greenland_Saqqaq.SG	1.42872	0.219097	6.52097	FALSE	3	FALSE
Russia_CentralYakutia_IA.SG	Yakutia_pop_orig_qpAdms_5b_Saqqaq+Arctics_5:Russia_CentralYakutia_IA.SG=China_NEastAsia_Inland_EN+Syalakh-Belkachi+Mongolia_N_North	1.83679e-11	China_NEastAsia_Inland_EN	-2.34134	1.06565	-2.19709	FALSE	3	FALSE
Russia_CentralYakutia_IA.SG	Yakutia_pop_orig_qpAdms_5b_Saqqaq+Arctics_5:Russia_CentralYakutia_IA.SG=China_NEastAsia_Inland_EN+Syalakh-Belkachi+Mongolia_N_North	1.83679e-11	Syalakh-Belkachi	0.904823	0.153176	5.90709	FALSE	3	FALSE
Russia_CentralYakutia_IA.SG	Yakutia_pop_orig_qpAdms_5b_Saqqaq+Arctics_5:Russia_CentralYakutia_IA.SG=China_NEastAsia_Inland_EN+Syalakh-Belkachi+Mongolia_N_North	1.83679e-11	Mongolia_N_North	2.43651	1.14356	2.13063	FALSE	3	FALSE
Russia_CentralYakutia_IA.SG	Yakutia_pop_orig_qpAdms_5b_Saqqaq+Arctics_5:Russia_CentralYakutia_IA.SG=China_NEastAsia_Inland_EN+Altai_N+Greenland_Saqqaq.SG	1.7923e-11	China_NEastAsia_Inland_EN	-0.213893	0.116437	-1.83699	FALSE	3	FALSE
Russia_CentralYakutia_IA.SG	Yakutia_pop_orig_qpAdms_5b_Saqqaq+Arctics_5:Russia_CentralYakutia_IA.SG=China_NEastAsia_Inland_EN+Altai_N+Greenland_Saqqaq.SG	1.7923e-11	Altai_N	-0.345384	0.0638795	-5.40682	FALSE	3	FALSE
Russia_CentralYakutia_IA.SG	Yakutia_pop_orig_qpAdms_5b_Saqqaq+Arctics_5:Russia_CentralYakutia_IA.SG=China_NEastAsia_Inland_EN+Altai_N+Greenland_Saqqaq.SG	1.7923e-11	Greenland_Saqqaq.SG	1.55928	0.157235	9.91686	FALSE	3	FALSE
Russia_CentralYakutia_IA.SG	Yakutia_pop_orig_qpAdms_5b_Saqqaq+Arctics_5:Russia_CentralYakutia_IA.SG=NNA_10000-400BP.SG+Altai_N+Greenland_Saqqaq.SG	1.78936e-11	NNA_10000-400BP.SG	-0.052089	0.0346836	-1.50184	FALSE	3	FALSE
Russia_CentralYakutia_IA.SG	Yakutia_pop_orig_qpAdms_5b_Saqqaq+Arctics_5:Russia_CentralYakutia_IA.SG=NNA_10000-400BP.SG+Altai_N+Greenland_Saqqaq.SG	1.78936e-11	Altai_N	-0.253498	0.0559547	-4.53042	FALSE	3	FALSE
Russia_CentralYakutia_IA.SG	Yakutia_pop_orig_qpAdms_5b_Saqqaq+Arctics_5:Russia_CentralYakutia_IA.SG=NNA_10000-400BP.SG+Altai_N+Greenland_Saqqaq.SG	1.78936e-11	Greenland_Saqqaq.SG	1.30559	0.05377	24.281	FALSE	3	FALSE
Russia_CentralYakutia_IA.SG	Yakutia_pop_orig_qpAdms_5b_Saqqaq+Arctics_5:Russia_CentralYakutia_IA.SG=China_NEastAsia_Inland_EN+China_SEastAsia_Coastal_EN+Cisbaikal_EN	1.72724e-11	China_NEastAsia_Inland_EN	-3.37164	0.984858	-3.42348	FALSE	3	FALSE
Russia_CentralYakutia_IA.SG	Yakutia_pop_orig_qpAdms_5b_Saqqaq+Arctics_5:Russia_CentralYakutia_IA.SG=China_NEastAsia_Inland_EN+China_SEastAsia_Coastal_EN+Cisbaikal_EN	1.72724e-11	China_SEastAsia_Coastal_EN	0.473325	0.245103	1.93112	FALSE	3	FALSE
Russia_CentralYakutia_IA.SG	Yakutia_pop_orig_qpAdms_5b_Saqqaq+Arctics_5:Russia_CentralYakutia_IA.SG=China_NEastAsia_Inland_EN+China_SEastAsia_Coastal_EN+Cisbaikal_EN	1.72724e-11	Cisbaikal_EN	3.89832	0.783587	4.97496	FALSE	3	FALSE
Russia_CentralYakutia_IA.SG	Yakutia_pop_orig_qpAdms_5b_Saqqaq+Arctics_5:Russia_CentralYakutia_IA.SG=China_NEastAsia_Coastal_EN+Greenland_Saqqaq.SG+Russia_MN_Boisman	1.65503e-11	China_NEastAsia_Coastal_EN	-1.36277	0.264871	-5.14504	FALSE	3	FALSE
Russia_CentralYakutia_IA.SG	Yakutia_pop_orig_qpAdms_5b_Saqqaq+Arctics_5:Russia_CentralYakutia_IA.SG=China_NEastAsia_Coastal_EN+Greenland_Saqqaq.SG+Russia_MN_Boisman	1.65503e-11	Greenland_Saqqaq.SG	1.02604	0.0911507	11.2566	FALSE	3	FALSE
Russia_CentralYakutia_IA.SG	Yakutia_pop_orig_qpAdms_5b_Saqqaq+Arctics_5:Russia_CentralYakutia_IA.SG=China_NEastAsia_Coastal_EN+Greenland_Saqqaq.SG+Russia_MN_Boisman	1.65503e-11	Russia_MN_Boisman	1.33673	0.24063	5.55511	FALSE	3	FALSE
Russia_CentralYakutia_IA.SG	Yakutia_pop_orig_qpAdms_5b_Saqqaq+Arctics_5:Russia_CentralYakutia_IA.SG=Ust_Kyakhta+Transbaikal_EMN+Greenland_Saqqaq.SG	1.60437e-11	Ust_Kyakhta	-0.408401	0.0940552	-4.34214	FALSE	3	FALSE
Russia_CentralYakutia_IA.SG	Yakutia_pop_orig_qpAdms_5b_Saqqaq+Arctics_5:Russia_CentralYakutia_IA.SG=Ust_Kyakhta+Transbaikal_EMN+Greenland_Saqqaq.SG	1.60437e-11	Transbaikal_EMN	0.290156	0.0931626	3.11451	FALSE	3	FALSE
Russia_CentralYakutia_IA.SG	Yakutia_pop_orig_qpAdms_5b_Saqqaq+Arctics_5:Russia_CentralYakutia_IA.SG=Ust_Kyakhta+Transbaikal_EMN+Greenland_Saqqaq.SG	1.60437e-11	Greenland_Saqqaq.SG	1.11824	0.143702	7.78167	FALSE	3	FALSE
Russia_CentralYakutia_IA.SG	Yakutia_pop_orig_qpAdms_5b_Saqqaq+Arctics_5:Russia_CentralYakutia_IA.SG=Khaiyrgas.SG+China_NEastAsia_Coastal_EN+China_SEastAsia_Coastal_EN	1.557e-11	Khaiyrgas.SG	0.829529	0.153083	5.41882	FALSE	3	FALSE
Russia_CentralYakutia_IA.SG	Yakutia_pop_orig_qpAdms_5b_Saqqaq+Arctics_5:Russia_CentralYakutia_IA.SG=Khaiyrgas.SG+China_NEastAsia_Coastal_EN+China_SEastAsia_Coastal_EN	1.557e-11	China_NEastAsia_Coastal_EN	2.77314	0.331733	8.35955	FALSE	3	FALSE
Russia_CentralYakutia_IA.SG	Yakutia_pop_orig_qpAdms_5b_Saqqaq+Arctics_5:Russia_CentralYakutia_IA.SG=Khaiyrgas.SG+China_NEastAsia_Coastal_EN+China_SEastAsia_Coastal_EN	1.557e-11	China_SEastAsia_Coastal_EN	-2.60267	0.436586	-5.96141	FALSE	3	FALSE
Russia_CentralYakutia_IA.SG	Yakutia_pop_orig_qpAdms_5b_Saqqaq+Arctics_5:Russia_CentralYakutia_IA.SG=KhatyrstyrCave_M+Kolyma_M.SG+NNA_10000-400BP.SG	1.48452e-11	KhatyrstyrCave_M	0.885887	0.100095	8.85044	FALSE	3	FALSE
Russia_CentralYakutia_IA.SG	Yakutia_pop_orig_qpAdms_5b_Saqqaq+Arctics_5:Russia_CentralYakutia_IA.SG=KhatyrstyrCave_M+Kolyma_M.SG+NNA_10000-400BP.SG	1.48452e-11	Kolyma_M.SG	0.163482	0.139056	1.17566	FALSE	3	FALSE
Russia_CentralYakutia_IA.SG	Yakutia_pop_orig_qpAdms_5b_Saqqaq+Arctics_5:Russia_CentralYakutia_IA.SG=KhatyrstyrCave_M+Kolyma_M.SG+NNA_10000-400BP.SG	1.48452e-11	NNA_10000-400BP.SG	-0.0493685	0.0517068	-0.954777	FALSE	3	FALSE
Russia_CentralYakutia_IA.SG	Yakutia_pop_orig_qpAdms_5b_Saqqaq+Arctics_5:Russia_CentralYakutia_IA.SG=Ust_Kyakhta+Altai_N+Greenland_Saqqaq.SG	1.46858e-11	Ust_Kyakhta	-0.204425	0.110962	-1.84229	FALSE	3	FALSE
Russia_CentralYakutia_IA.SG	Yakutia_pop_orig_qpAdms_5b_Saqqaq+Arctics_5:Russia_CentralYakutia_IA.SG=Ust_Kyakhta+Altai_N+Greenland_Saqqaq.SG	1.46858e-11	Altai_N	-0.232986	0.0640466	-3.63775	FALSE	3	FALSE
Russia_CentralYakutia_IA.SG	Yakutia_pop_orig_qpAdms_5b_Saqqaq+Arctics_5:Russia_CentralYakutia_IA.SG=Ust_Kyakhta+Altai_N+Greenland_Saqqaq.SG	1.46858e-11	Greenland_Saqqaq.SG	1.43741	0.0946251	15.1906	FALSE	3	FALSE
Russia_CentralYakutia_IA.SG	Yakutia_pop_orig_qpAdms_5b_Saqqaq+Arctics_5:Russia_CentralYakutia_IA.SG=KhatyrstyrCave_M+Kolyma_M.SG+Cisbaikal_LNBA	1.45656e-11	KhatyrstyrCave_M	1.02225	0.126734	8.06611	FALSE	3	FALSE
Russia_CentralYakutia_IA.SG	Yakutia_pop_orig_qpAdms_5b_Saqqaq+Arctics_5:Russia_CentralYakutia_IA.SG=KhatyrstyrCave_M+Kolyma_M.SG+Cisbaikal_LNBA	1.45656e-11	Kolyma_M.SG	0.222048	0.157071	1.41368	FALSE	3	FALSE
Russia_CentralYakutia_IA.SG	Yakutia_pop_orig_qpAdms_5b_Saqqaq+Arctics_5:Russia_CentralYakutia_IA.SG=KhatyrstyrCave_M+Kolyma_M.SG+Cisbaikal_LNBA	1.45656e-11	Cisbaikal_LNBA	-0.244302	0.227898	-1.07198	FALSE	3	FALSE
Russia_CentralYakutia_IA.SG	Yakutia_pop_orig_qpAdms_5b_Saqqaq+Arctics_5:Russia_CentralYakutia_IA.SG=Ust_Kyakhta+KhatyrstyrCave_M+NNA_10000-400BP.SG	1.38072e-11	Ust_Kyakhta	-0.0801767	0.0843094	-0.950982	FALSE	3	FALSE
Russia_CentralYakutia_IA.SG	Yakutia_pop_orig_qpAdms_5b_Saqqaq+Arctics_5:Russia_CentralYakutia_IA.SG=Ust_Kyakhta+KhatyrstyrCave_M+NNA_10000-400BP.SG	1.38072e-11	KhatyrstyrCave_M	1.05716	0.0746628	14.1592	FALSE	3	FALSE
Russia_CentralYakutia_IA.SG	Yakutia_pop_orig_qpAdms_5b_Saqqaq+Arctics_5:Russia_CentralYakutia_IA.SG=Ust_Kyakhta+KhatyrstyrCave_M+NNA_10000-400BP.SG	1.38072e-11	NNA_10000-400BP.SG	0.0230149	0.0347465	0.662364	FALSE	3	FALSE
Russia_CentralYakutia_IA.SG	Yakutia_pop_orig_qpAdms_5b_Saqqaq+Arctics_5:Russia_CentralYakutia_IA.SG=Ust_Kyakhta+Transbaikal_EMN+Cisbaikal_EN	1.18194e-11	Ust_Kyakhta	1.44368	0.866645	1.66583	FALSE	3	FALSE
Russia_CentralYakutia_IA.SG	Yakutia_pop_orig_qpAdms_5b_Saqqaq+Arctics_5:Russia_CentralYakutia_IA.SG=Ust_Kyakhta+Transbaikal_EMN+Cisbaikal_EN	1.18194e-11	Transbaikal_EMN	4.79367	2.38409	2.0107	FALSE	3	FALSE
Russia_CentralYakutia_IA.SG	Yakutia_pop_orig_qpAdms_5b_Saqqaq+Arctics_5:Russia_CentralYakutia_IA.SG=Ust_Kyakhta+Transbaikal_EMN+Cisbaikal_EN	1.18194e-11	Cisbaikal_EN	-5.23736	3.24121	-1.61586	FALSE	3	FALSE
Russia_CentralYakutia_IA.SG	Yakutia_pop_orig_qpAdms_5b_Saqqaq+Arctics_5:Russia_CentralYakutia_IA.SG=China_NEastAsia_Inland_EN+NNA_10000-400BP.SG+Mongolia_N_North	1.16826e-11	China_NEastAsia_Inland_EN	-5.5985	1.91811	-2.91876	FALSE	3	FALSE
Russia_CentralYakutia_IA.SG	Yakutia_pop_orig_qpAdms_5b_Saqqaq+Arctics_5:Russia_CentralYakutia_IA.SG=China_NEastAsia_Inland_EN+NNA_10000-400BP.SG+Mongolia_N_North	1.16826e-11	NNA_10000-400BP.SG	0.358245	0.125463	2.85538	FALSE	3	FALSE
Russia_CentralYakutia_IA.SG	Yakutia_pop_orig_qpAdms_5b_Saqqaq+Arctics_5:Russia_CentralYakutia_IA.SG=China_NEastAsia_Inland_EN+NNA_10000-400BP.SG+Mongolia_N_North	1.16826e-11	Mongolia_N_North	6.24025	1.82064	3.42751	FALSE	3	FALSE
Russia_CentralYakutia_IA.SG	Yakutia_pop_orig_qpAdms_5b_Saqqaq+Arctics_5:Russia_CentralYakutia_IA.SG=Mongolia_N_North+Altai_N+Greenland_Saqqaq.SG	1.08431e-11	Mongolia_N_North	-0.196965	0.120328	-1.63691	FALSE	3	FALSE
Russia_CentralYakutia_IA.SG	Yakutia_pop_orig_qpAdms_5b_Saqqaq+Arctics_5:Russia_CentralYakutia_IA.SG=Mongolia_N_North+Altai_N+Greenland_Saqqaq.SG	1.08431e-11	Altai_N	-0.361526	0.0677811	-5.33373	FALSE	3	FALSE
Russia_CentralYakutia_IA.SG	Yakutia_pop_orig_qpAdms_5b_Saqqaq+Arctics_5:Russia_CentralYakutia_IA.SG=Mongolia_N_North+Altai_N+Greenland_Saqqaq.SG	1.08431e-11	Greenland_Saqqaq.SG	1.55849	0.167553	9.30149	FALSE	3	FALSE
Russia_CentralYakutia_IA.SG	Yakutia_pop_orig_qpAdms_5b_Saqqaq+Arctics_5:Russia_CentralYakutia_IA.SG=Ust_Kyakhta+Cisbaikal_EN+Greenland_Saqqaq.SG	1.04658e-11	Ust_Kyakhta	-0.524332	0.0948151	-5.53005	FALSE	3	FALSE
Russia_CentralYakutia_IA.SG	Yakutia_pop_orig_qpAdms_5b_Saqqaq+Arctics_5:Russia_CentralYakutia_IA.SG=Ust_Kyakhta+Cisbaikal_EN+Greenland_Saqqaq.SG	1.04658e-11	Cisbaikal_EN	0.26428	0.129526	2.04037	FALSE	3	FALSE
Russia_CentralYakutia_IA.SG	Yakutia_pop_orig_qpAdms_5b_Saqqaq+Arctics_5:Russia_CentralYakutia_IA.SG=Ust_Kyakhta+Cisbaikal_EN+Greenland_Saqqaq.SG	1.04658e-11	Greenland_Saqqaq.SG	1.26005	0.15813	7.96843	FALSE	3	FALSE
Russia_CentralYakutia_IA.SG	Yakutia_pop_orig_qpAdms_5b_Saqqaq+Arctics_5:Russia_CentralYakutia_IA.SG=China_SEastAsia_Coastal_EN+Transbaikal_EMN_old+Syalakh-Belkachi	1.00791e-11	China_SEastAsia_Coastal_EN	-0.280843	0.0688096	-4.08145	FALSE	3	FALSE
Russia_CentralYakutia_IA.SG	Yakutia_pop_orig_qpAdms_5b_Saqqaq+Arctics_5:Russia_CentralYakutia_IA.SG=China_SEastAsia_Coastal_EN+Transbaikal_EMN_old+Syalakh-Belkachi	1.00791e-11	Transbaikal_EMN_old	0.374322	0.0901088	4.1541	FALSE	3	FALSE
Russia_CentralYakutia_IA.SG	Yakutia_pop_orig_qpAdms_5b_Saqqaq+Arctics_5:Russia_CentralYakutia_IA.SG=China_SEastAsia_Coastal_EN+Transbaikal_EMN_old+Syalakh-Belkachi	1.00791e-11	Syalakh-Belkachi	0.906521	0.092363	9.81477	FALSE	3	FALSE
Russia_CentralYakutia_IA.SG	Yakutia_pop_orig_qpAdms_5b_Saqqaq+Arctics_5:Russia_CentralYakutia_IA.SG=China_NEastAsia_Coastal_EN+China_SEastAsia_Coastal_EN+Kolyma_M.SG	9.33327e-12	China_NEastAsia_Coastal_EN	2.1866	0.283735	7.70649	FALSE	3	FALSE
Russia_CentralYakutia_IA.SG	Yakutia_pop_orig_qpAdms_5b_Saqqaq+Arctics_5:Russia_CentralYakutia_IA.SG=China_NEastAsia_Coastal_EN+China_SEastAsia_Coastal_EN+Kolyma_M.SG	9.33327e-12	China_SEastAsia_Coastal_EN	-2.04369	0.346558	-5.89711	FALSE	3	FALSE
Russia_CentralYakutia_IA.SG	Yakutia_pop_orig_qpAdms_5b_Saqqaq+Arctics_5:Russia_CentralYakutia_IA.SG=China_NEastAsia_Coastal_EN+China_SEastAsia_Coastal_EN+Kolyma_M.SG	9.33327e-12	Kolyma_M.SG	0.857084	0.134796	6.35839	FALSE	3	FALSE
Russia_CentralYakutia_IA.SG	Yakutia_pop_orig_qpAdms_5b_Saqqaq+Arctics_5:Russia_CentralYakutia_IA.SG=China_NEastAsia_Coastal_EN+Syalakh-Belkachi+Cisbaikal_LNBA	8.82824e-12	China_NEastAsia_Coastal_EN	0.161691	0.095448	1.69403	FALSE	3	FALSE
Russia_CentralYakutia_IA.SG	Yakutia_pop_orig_qpAdms_5b_Saqqaq+Arctics_5:Russia_CentralYakutia_IA.SG=China_NEastAsia_Coastal_EN+Syalakh-Belkachi+Cisbaikal_LNBA	8.82824e-12	Syalakh-Belkachi	1.4297	0.137634	10.3877	FALSE	3	FALSE
Russia_CentralYakutia_IA.SG	Yakutia_pop_orig_qpAdms_5b_Saqqaq+Arctics_5:Russia_CentralYakutia_IA.SG=China_NEastAsia_Coastal_EN+Syalakh-Belkachi+Cisbaikal_LNBA	8.82824e-12	Cisbaikal_LNBA	-0.591388	0.126731	-4.6665	FALSE	3	FALSE
Russia_CentralYakutia_IA.SG	Yakutia_pop_orig_qpAdms_5b_Saqqaq+Arctics_5:Russia_CentralYakutia_IA.SG=Khaiyrgas.SG+China_NEastAsia_Inland_EN+Cisbaikal_EN	8.62328e-12	Khaiyrgas.SG	-0.221385	0.0924184	-2.39547	FALSE	3	FALSE
Russia_CentralYakutia_IA.SG	Yakutia_pop_orig_qpAdms_5b_Saqqaq+Arctics_5:Russia_CentralYakutia_IA.SG=Khaiyrgas.SG+China_NEastAsia_Inland_EN+Cisbaikal_EN	8.62328e-12	China_NEastAsia_Inland_EN	-2.68285	0.521387	-5.14561	FALSE	3	FALSE
Russia_CentralYakutia_IA.SG	Yakutia_pop_orig_qpAdms_5b_Saqqaq+Arctics_5:Russia_CentralYakutia_IA.SG=Khaiyrgas.SG+China_NEastAsia_Inland_EN+Cisbaikal_EN	8.62328e-12	Cisbaikal_EN	3.90424	0.570832	6.83956	FALSE	3	FALSE
Russia_CentralYakutia_IA.SG	Yakutia_pop_orig_qpAdms_5b_Saqqaq+Arctics_5:Russia_CentralYakutia_IA.SG=KhatyrstyrCave_M+NNA_10000-400BP.SG+Cisbaikal_LNBA	7.98281e-12	KhatyrstyrCave_M	1.00028	0.122206	8.18525	FALSE	3	FALSE
Russia_CentralYakutia_IA.SG	Yakutia_pop_orig_qpAdms_5b_Saqqaq+Arctics_5:Russia_CentralYakutia_IA.SG=KhatyrstyrCave_M+NNA_10000-400BP.SG+Cisbaikal_LNBA	7.98281e-12	NNA_10000-400BP.SG	0.00302568	0.0349365	0.0866052	FALSE	3	FALSE
Russia_CentralYakutia_IA.SG	Yakutia_pop_orig_qpAdms_5b_Saqqaq+Arctics_5:Russia_CentralYakutia_IA.SG=KhatyrstyrCave_M+NNA_10000-400BP.SG+Cisbaikal_LNBA	7.98281e-12	Cisbaikal_LNBA	-0.00330973	0.136538	-0.0242402	FALSE	3	FALSE
Russia_CentralYakutia_IA.SG	Yakutia_pop_orig_qpAdms_5b_Saqqaq+Arctics_5:Russia_CentralYakutia_IA.SG=NNA_10000-400BP.SG+Mongolia_N_North+Cisbaikal_EN	7.97987e-12	NNA_10000-400BP.SG	-0.299977	0.111098	-2.70013	FALSE	3	FALSE
Russia_CentralYakutia_IA.SG	Yakutia_pop_orig_qpAdms_5b_Saqqaq+Arctics_5:Russia_CentralYakutia_IA.SG=NNA_10000-400BP.SG+Mongolia_N_North+Cisbaikal_EN	7.97987e-12	Mongolia_N_North	-4.09467	1.34772	-3.03821	FALSE	3	FALSE
Russia_CentralYakutia_IA.SG	Yakutia_pop_orig_qpAdms_5b_Saqqaq+Arctics_5:Russia_CentralYakutia_IA.SG=NNA_10000-400BP.SG+Mongolia_N_North+Cisbaikal_EN	7.97987e-12	Cisbaikal_EN	5.39464	1.45042	3.71936	FALSE	3	FALSE
Russia_CentralYakutia_IA.SG	Yakutia_pop_orig_qpAdms_5b_Saqqaq+Arctics_5:Russia_CentralYakutia_IA.SG=Khaiyrgas.SG+KhatyrstyrCave_M+Cisbaikal_LNBA	6.22241e-12	Khaiyrgas.SG	0.131004	0.165799	0.790137	FALSE	3	FALSE
Russia_CentralYakutia_IA.SG	Yakutia_pop_orig_qpAdms_5b_Saqqaq+Arctics_5:Russia_CentralYakutia_IA.SG=Khaiyrgas.SG+KhatyrstyrCave_M+Cisbaikal_LNBA	6.22241e-12	KhatyrstyrCave_M	1.09419	0.185927	5.88508	FALSE	3	FALSE
Russia_CentralYakutia_IA.SG	Yakutia_pop_orig_qpAdms_5b_Saqqaq+Arctics_5:Russia_CentralYakutia_IA.SG=Khaiyrgas.SG+KhatyrstyrCave_M+Cisbaikal_LNBA	6.22241e-12	Cisbaikal_LNBA	-0.225197	0.328181	-0.686198	FALSE	3	FALSE
Russia_CentralYakutia_IA.SG	Yakutia_pop_orig_qpAdms_5b_Saqqaq+Arctics_5:Russia_CentralYakutia_IA.SG=NNA_10000-400BP.SG+Syalakh-Belkachi+Transbaikal_EMN	5.73909e-12	NNA_10000-400BP.SG	-0.0855844	0.030967	-2.76372	FALSE	3	FALSE
Russia_CentralYakutia_IA.SG	Yakutia_pop_orig_qpAdms_5b_Saqqaq+Arctics_5:Russia_CentralYakutia_IA.SG=NNA_10000-400BP.SG+Syalakh-Belkachi+Transbaikal_EMN	5.73909e-12	Syalakh-Belkachi	0.923604	0.117889	7.83455	FALSE	3	FALSE
Russia_CentralYakutia_IA.SG	Yakutia_pop_orig_qpAdms_5b_Saqqaq+Arctics_5:Russia_CentralYakutia_IA.SG=NNA_10000-400BP.SG+Syalakh-Belkachi+Transbaikal_EMN	5.73909e-12	Transbaikal_EMN	0.161981	0.0969075	1.6715	FALSE	3	FALSE
Russia_CentralYakutia_IA.SG	Yakutia_pop_orig_qpAdms_5b_Saqqaq+Arctics_5:Russia_CentralYakutia_IA.SG=China_SEastAsia_Coastal_EN+Greenland_Saqqaq.SG+Russia_MN_Boisman	5.30166e-12	China_SEastAsia_Coastal_EN	-0.522886	0.101294	-5.16208	FALSE	3	FALSE
Russia_CentralYakutia_IA.SG	Yakutia_pop_orig_qpAdms_5b_Saqqaq+Arctics_5:Russia_CentralYakutia_IA.SG=China_SEastAsia_Coastal_EN+Greenland_Saqqaq.SG+Russia_MN_Boisman	5.30166e-12	Greenland_Saqqaq.SG	0.939576	0.0755969	12.4288	FALSE	3	FALSE
Russia_CentralYakutia_IA.SG	Yakutia_pop_orig_qpAdms_5b_Saqqaq+Arctics_5:Russia_CentralYakutia_IA.SG=China_SEastAsia_Coastal_EN+Greenland_Saqqaq.SG+Russia_MN_Boisman	5.30166e-12	Russia_MN_Boisman	0.583311	0.1101	5.29802	FALSE	3	FALSE
Russia_CentralYakutia_IA.SG	Yakutia_pop_orig_qpAdms_5b_Saqqaq+Arctics_5:Russia_CentralYakutia_IA.SG=Khaiyrgas.SG+China_NEastAsia_Inland_EN+Mongolia_N_North	5.22215e-12	Khaiyrgas.SG	0.488169	0.164363	2.97007	FALSE	3	FALSE
Russia_CentralYakutia_IA.SG	Yakutia_pop_orig_qpAdms_5b_Saqqaq+Arctics_5:Russia_CentralYakutia_IA.SG=Khaiyrgas.SG+China_NEastAsia_Inland_EN+Mongolia_N_North	5.22215e-12	China_NEastAsia_Inland_EN	-5.4132	1.6657	-3.24981	FALSE	3	FALSE
Russia_CentralYakutia_IA.SG	Yakutia_pop_orig_qpAdms_5b_Saqqaq+Arctics_5:Russia_CentralYakutia_IA.SG=Khaiyrgas.SG+China_NEastAsia_Inland_EN+Mongolia_N_North	5.22215e-12	Mongolia_N_North	5.92504	1.56954	3.77502	FALSE	3	FALSE
Russia_CentralYakutia_IA.SG	Yakutia_pop_orig_qpAdms_5b_Saqqaq+Arctics_5:Russia_CentralYakutia_IA.SG=Khaiyrgas.SG+KhatyrstyrCave_M+NNA_10000-400BP.SG	5.14932e-12	Khaiyrgas.SG	0.0229415	0.0903088	0.254034	FALSE	3	FALSE
Russia_CentralYakutia_IA.SG	Yakutia_pop_orig_qpAdms_5b_Saqqaq+Arctics_5:Russia_CentralYakutia_IA.SG=Khaiyrgas.SG+KhatyrstyrCave_M+NNA_10000-400BP.SG	5.14932e-12	KhatyrstyrCave_M	0.983025	0.0622009	15.804	FALSE	3	FALSE
Russia_CentralYakutia_IA.SG	Yakutia_pop_orig_qpAdms_5b_Saqqaq+Arctics_5:Russia_CentralYakutia_IA.SG=Khaiyrgas.SG+KhatyrstyrCave_M+NNA_10000-400BP.SG	5.14932e-12	NNA_10000-400BP.SG	-0.00596637	0.0464641	-0.128408	FALSE	3	FALSE
Russia_CentralYakutia_IA.SG	Yakutia_pop_orig_qpAdms_5b_Saqqaq+Arctics_5:Russia_CentralYakutia_IA.SG=China_SEastAsia_Coastal_EN+Dzhilinda-1_M_N.SG+Russia_MN_Boisman	5.14034e-12	China_SEastAsia_Coastal_EN	-0.677967	0.111096	-6.10252	FALSE	3	FALSE
Russia_CentralYakutia_IA.SG	Yakutia_pop_orig_qpAdms_5b_Saqqaq+Arctics_5:Russia_CentralYakutia_IA.SG=China_SEastAsia_Coastal_EN+Dzhilinda-1_M_N.SG+Russia_MN_Boisman	5.14034e-12	Dzhilinda-1_M_N.SG	0.925763	0.0888454	10.4199	FALSE	3	FALSE
Russia_CentralYakutia_IA.SG	Yakutia_pop_orig_qpAdms_5b_Saqqaq+Arctics_5:Russia_CentralYakutia_IA.SG=China_SEastAsia_Coastal_EN+Dzhilinda-1_M_N.SG+Russia_MN_Boisman	5.14034e-12	Russia_MN_Boisman	0.752204	0.106239	7.08032	FALSE	3	FALSE
Russia_CentralYakutia_IA.SG	Yakutia_pop_orig_qpAdms_5b_Saqqaq+Arctics_5:Russia_CentralYakutia_IA.SG=Altai_N+Cisbaikal_LNBA+Greenland_Saqqaq.SG	5.03327e-12	Altai_N	-0.271347	0.0582767	-4.65618	FALSE	3	FALSE
Russia_CentralYakutia_IA.SG	Yakutia_pop_orig_qpAdms_5b_Saqqaq+Arctics_5:Russia_CentralYakutia_IA.SG=Altai_N+Cisbaikal_LNBA+Greenland_Saqqaq.SG	5.03327e-12	Cisbaikal_LNBA	-0.174555	0.184599	-0.945589	FALSE	3	FALSE
Russia_CentralYakutia_IA.SG	Yakutia_pop_orig_qpAdms_5b_Saqqaq+Arctics_5:Russia_CentralYakutia_IA.SG=Altai_N+Cisbaikal_LNBA+Greenland_Saqqaq.SG	5.03327e-12	Greenland_Saqqaq.SG	1.4459	0.174685	8.27719	FALSE	3	FALSE
Russia_CentralYakutia_IA.SG	Yakutia_pop_orig_qpAdms_5b_Saqqaq+Arctics_5:Russia_CentralYakutia_IA.SG=China_NEastAsia_Inland_EN+Dzhilinda-1_M_N.SG+Cisbaikal_EN	4.67334e-12	China_NEastAsia_Inland_EN	-2.98801	0.995125	-3.00265	FALSE	3	FALSE
Russia_CentralYakutia_IA.SG	Yakutia_pop_orig_qpAdms_5b_Saqqaq+Arctics_5:Russia_CentralYakutia_IA.SG=China_NEastAsia_Inland_EN+Dzhilinda-1_M_N.SG+Cisbaikal_EN	4.67334e-12	Dzhilinda-1_M_N.SG	-0.411214	0.430814	-0.954504	FALSE	3	FALSE
Russia_CentralYakutia_IA.SG	Yakutia_pop_orig_qpAdms_5b_Saqqaq+Arctics_5:Russia_CentralYakutia_IA.SG=China_NEastAsia_Inland_EN+Dzhilinda-1_M_N.SG+Cisbaikal_EN	4.67334e-12	Cisbaikal_EN	4.39923	1.38821	3.16898	FALSE	3	FALSE
Russia_CentralYakutia_IA.SG	Yakutia_pop_orig_qpAdms_5b_Saqqaq+Arctics_5:Russia_CentralYakutia_IA.SG=Ust_Kyakhta+Transbaikal_EMN_old+Dzhilinda-1_M_N.SG	4.52608e-12	Ust_Kyakhta	-0.539843	0.125591	-4.29841	FALSE	3	FALSE
Russia_CentralYakutia_IA.SG	Yakutia_pop_orig_qpAdms_5b_Saqqaq+Arctics_5:Russia_CentralYakutia_IA.SG=Ust_Kyakhta+Transbaikal_EMN_old+Dzhilinda-1_M_N.SG	4.52608e-12	Transbaikal_EMN_old	0.442533	0.0956403	4.62706	FALSE	3	FALSE
Russia_CentralYakutia_IA.SG	Yakutia_pop_orig_qpAdms_5b_Saqqaq+Arctics_5:Russia_CentralYakutia_IA.SG=Ust_Kyakhta+Transbaikal_EMN_old+Dzhilinda-1_M_N.SG	4.52608e-12	Dzhilinda-1_M_N.SG	1.09731	0.180991	6.06278	FALSE	3	FALSE
Russia_CentralYakutia_IA.SG	Yakutia_pop_orig_qpAdms_5b_Saqqaq+Arctics_5:Russia_CentralYakutia_IA.SG=China_AmurRiver_N+Altai_N+Greenland_Saqqaq.SG	4.1987e-12	China_AmurRiver_N	-0.105853	0.105752	-1.00095	FALSE	3	FALSE
Russia_CentralYakutia_IA.SG	Yakutia_pop_orig_qpAdms_5b_Saqqaq+Arctics_5:Russia_CentralYakutia_IA.SG=China_AmurRiver_N+Altai_N+Greenland_Saqqaq.SG	4.1987e-12	Altai_N	-0.330417	0.0663539	-4.97962	FALSE	3	FALSE
Russia_CentralYakutia_IA.SG	Yakutia_pop_orig_qpAdms_5b_Saqqaq+Arctics_5:Russia_CentralYakutia_IA.SG=China_AmurRiver_N+Altai_N+Greenland_Saqqaq.SG	4.1987e-12	Greenland_Saqqaq.SG	1.43627	0.153914	9.33162	FALSE	3	FALSE
Russia_CentralYakutia_IA.SG	Yakutia_pop_orig_qpAdms_5b_Saqqaq+Arctics_5:Russia_CentralYakutia_IA.SG=Transbaikal_EMN_old+Altai_N+Greenland_Saqqaq.SG	4.17792e-12	Transbaikal_EMN_old	-0.0990039	0.142267	-0.695902	FALSE	3	FALSE
Russia_CentralYakutia_IA.SG	Yakutia_pop_orig_qpAdms_5b_Saqqaq+Arctics_5:Russia_CentralYakutia_IA.SG=Transbaikal_EMN_old+Altai_N+Greenland_Saqqaq.SG	4.17792e-12	Altai_N	-0.338601	0.0782983	-4.3245	FALSE	3	FALSE
Russia_CentralYakutia_IA.SG	Yakutia_pop_orig_qpAdms_5b_Saqqaq+Arctics_5:Russia_CentralYakutia_IA.SG=Transbaikal_EMN_old+Altai_N+Greenland_Saqqaq.SG	4.17792e-12	Greenland_Saqqaq.SG	1.4376	0.206036	6.97745	FALSE	3	FALSE
Russia_CentralYakutia_IA.SG	Yakutia_pop_orig_qpAdms_5b_Saqqaq+Arctics_5:Russia_CentralYakutia_IA.SG=China_NEastAsia_Coastal_EN+China_SEastAsia_Coastal_EN+Altai_N	4.09127e-12	China_NEastAsia_Coastal_EN	2.98786	0.382126	7.81904	FALSE	3	FALSE
Russia_CentralYakutia_IA.SG	Yakutia_pop_orig_qpAdms_5b_Saqqaq+Arctics_5:Russia_CentralYakutia_IA.SG=China_NEastAsia_Coastal_EN+China_SEastAsia_Coastal_EN+Altai_N	4.09127e-12	China_SEastAsia_Coastal_EN	-2.54814	0.463152	-5.50173	FALSE	3	FALSE
Russia_CentralYakutia_IA.SG	Yakutia_pop_orig_qpAdms_5b_Saqqaq+Arctics_5:Russia_CentralYakutia_IA.SG=China_NEastAsia_Coastal_EN+China_SEastAsia_Coastal_EN+Altai_N	4.09127e-12	Altai_N	0.560277	0.104742	5.34913	FALSE	3	FALSE
Russia_CentralYakutia_IA.SG	Yakutia_pop_orig_qpAdms_5b_Saqqaq+Arctics_5:Russia_CentralYakutia_IA.SG=China_SEastAsia_Coastal_EN+Altai_N+Greenland_Saqqaq.SG	3.84493e-12	China_SEastAsia_Coastal_EN	-0.09556	0.0688833	-1.38727	FALSE	3	FALSE
Russia_CentralYakutia_IA.SG	Yakutia_pop_orig_qpAdms_5b_Saqqaq+Arctics_5:Russia_CentralYakutia_IA.SG=China_SEastAsia_Coastal_EN+Altai_N+Greenland_Saqqaq.SG	3.84493e-12	Altai_N	-0.296576	0.0537528	-5.51741	FALSE	3	FALSE
Russia_CentralYakutia_IA.SG	Yakutia_pop_orig_qpAdms_5b_Saqqaq+Arctics_5:Russia_CentralYakutia_IA.SG=China_SEastAsia_Coastal_EN+Altai_N+Greenland_Saqqaq.SG	3.84493e-12	Greenland_Saqqaq.SG	1.39214	0.0856417	16.2554	FALSE	3	FALSE
Russia_CentralYakutia_IA.SG	Yakutia_pop_orig_qpAdms_5b_Saqqaq+Arctics_5:Russia_CentralYakutia_IA.SG=Altai_N+Greenland_Saqqaq.SG+Russia_MN_Boisman	3.06594e-12	Altai_N	-0.311185	0.0622785	-4.99667	FALSE	3	FALSE
Russia_CentralYakutia_IA.SG	Yakutia_pop_orig_qpAdms_5b_Saqqaq+Arctics_5:Russia_CentralYakutia_IA.SG=Altai_N+Greenland_Saqqaq.SG+Russia_MN_Boisman	3.06594e-12	Greenland_Saqqaq.SG	1.35017	0.132578	10.1839	FALSE	3	FALSE
Russia_CentralYakutia_IA.SG	Yakutia_pop_orig_qpAdms_5b_Saqqaq+Arctics_5:Russia_CentralYakutia_IA.SG=Altai_N+Greenland_Saqqaq.SG+Russia_MN_Boisman	3.06594e-12	Russia_MN_Boisman	-0.0389827	0.0885962	-0.440004	FALSE	3	FALSE
Russia_CentralYakutia_IA.SG	Yakutia_pop_orig_qpAdms_5b_Saqqaq+Arctics_5:Russia_CentralYakutia_IA.SG=China_NEastAsia_Inland_EN+Cisbaikal_EN+Greenland_Saqqaq.SG	3.01337e-12	China_NEastAsia_Inland_EN	-3.45287	1.36312	-2.53306	FALSE	3	FALSE
Russia_CentralYakutia_IA.SG	Yakutia_pop_orig_qpAdms_5b_Saqqaq+Arctics_5:Russia_CentralYakutia_IA.SG=China_NEastAsia_Inland_EN+Cisbaikal_EN+Greenland_Saqqaq.SG	3.01337e-12	Cisbaikal_EN	5.09351	2.00165	2.54466	FALSE	3	FALSE
Russia_CentralYakutia_IA.SG	Yakutia_pop_orig_qpAdms_5b_Saqqaq+Arctics_5:Russia_CentralYakutia_IA.SG=China_NEastAsia_Inland_EN+Cisbaikal_EN+Greenland_Saqqaq.SG	3.01337e-12	Greenland_Saqqaq.SG	-0.640646	0.678265	-0.944536	FALSE	3	FALSE
Russia_CentralYakutia_IA.SG	Yakutia_pop_orig_qpAdms_5b_Saqqaq+Arctics_5:Russia_CentralYakutia_IA.SG=Ust_Kyakhta+NNA_10000-400BP.SG+Greenland_Saqqaq.SG	2.96753e-12	Ust_Kyakhta	-0.393589	0.0967007	-4.07018	FALSE	3	FALSE
Russia_CentralYakutia_IA.SG	Yakutia_pop_orig_qpAdms_5b_Saqqaq+Arctics_5:Russia_CentralYakutia_IA.SG=Ust_Kyakhta+NNA_10000-400BP.SG+Greenland_Saqqaq.SG	2.96753e-12	NNA_10000-400BP.SG	-0.100365	0.0346062	-2.90021	FALSE	3	FALSE
Russia_CentralYakutia_IA.SG	Yakutia_pop_orig_qpAdms_5b_Saqqaq+Arctics_5:Russia_CentralYakutia_IA.SG=Ust_Kyakhta+NNA_10000-400BP.SG+Greenland_Saqqaq.SG	2.96753e-12	Greenland_Saqqaq.SG	1.49395	0.0996657	14.9897	FALSE	3	FALSE
Russia_CentralYakutia_IA.SG	Yakutia_pop_orig_qpAdms_5b_Saqqaq+Arctics_5:Russia_CentralYakutia_IA.SG=China_NEastAsia_Coastal_EN+Altai_N+Greenland_Saqqaq.SG	2.94225e-12	China_NEastAsia_Coastal_EN	-0.116802	0.0949795	-1.22976	FALSE	3	FALSE
Russia_CentralYakutia_IA.SG	Yakutia_pop_orig_qpAdms_5b_Saqqaq+Arctics_5:Russia_CentralYakutia_IA.SG=China_NEastAsia_Coastal_EN+Altai_N+Greenland_Saqqaq.SG	2.94225e-12	Altai_N	-0.317239	0.0584052	-5.43169	FALSE	3	FALSE
Russia_CentralYakutia_IA.SG	Yakutia_pop_orig_qpAdms_5b_Saqqaq+Arctics_5:Russia_CentralYakutia_IA.SG=China_NEastAsia_Coastal_EN+Altai_N+Greenland_Saqqaq.SG	2.94225e-12	Greenland_Saqqaq.SG	1.43404	0.128033	11.2005	FALSE	3	FALSE
Russia_CentralYakutia_IA.SG	Yakutia_pop_orig_qpAdms_5b_Saqqaq+Arctics_5:Russia_CentralYakutia_IA.SG=China_NEastAsia_Inland_EN+Kolyma_M.SG+Cisbaikal_EN	2.50106e-12	China_NEastAsia_Inland_EN	-2.67955	0.548196	-4.88794	FALSE	3	FALSE
Russia_CentralYakutia_IA.SG	Yakutia_pop_orig_qpAdms_5b_Saqqaq+Arctics_5:Russia_CentralYakutia_IA.SG=China_NEastAsia_Inland_EN+Kolyma_M.SG+Cisbaikal_EN	2.50106e-12	Kolyma_M.SG	-0.18684	0.133343	-1.40119	FALSE	3	FALSE
Russia_CentralYakutia_IA.SG	Yakutia_pop_orig_qpAdms_5b_Saqqaq+Arctics_5:Russia_CentralYakutia_IA.SG=China_NEastAsia_Inland_EN+Kolyma_M.SG+Cisbaikal_EN	2.50106e-12	Cisbaikal_EN	3.86639	0.628336	6.15338	FALSE	3	FALSE
Russia_CentralYakutia_IA.SG	Yakutia_pop_orig_qpAdms_5b_Saqqaq+Arctics_5:Russia_CentralYakutia_IA.SG=China_NEastAsia_Inland_EN+Mongolia_N_North+Greenland_Saqqaq.SG	2.20004e-12	China_NEastAsia_Inland_EN	-2.97319	1.0665	-2.78781	FALSE	3	FALSE
Russia_CentralYakutia_IA.SG	Yakutia_pop_orig_qpAdms_5b_Saqqaq+Arctics_5:Russia_CentralYakutia_IA.SG=China_NEastAsia_Inland_EN+Mongolia_N_North+Greenland_Saqqaq.SG	2.20004e-12	Mongolia_N_North	3.18192	1.14399	2.78143	FALSE	3	FALSE
Russia_CentralYakutia_IA.SG	Yakutia_pop_orig_qpAdms_5b_Saqqaq+Arctics_5:Russia_CentralYakutia_IA.SG=China_NEastAsia_Inland_EN+Mongolia_N_North+Greenland_Saqqaq.SG	2.20004e-12	Greenland_Saqqaq.SG	0.791263	0.171647	4.60982	FALSE	3	FALSE
Russia_CentralYakutia_IA.SG	Yakutia_pop_orig_qpAdms_5b_Saqqaq+Arctics_5:Russia_CentralYakutia_IA.SG=China_SEastAsia_Coastal_EN+Syalakh-Belkachi+Cisbaikal_LNBA	1.61362e-12	China_SEastAsia_Coastal_EN	-0.0811161	0.0785238	-1.03301	FALSE	3	FALSE
Russia_CentralYakutia_IA.SG	Yakutia_pop_orig_qpAdms_5b_Saqqaq+Arctics_5:Russia_CentralYakutia_IA.SG=China_SEastAsia_Coastal_EN+Syalakh-Belkachi+Cisbaikal_LNBA	1.61362e-12	Syalakh-Belkachi	1.5391	0.128359	11.9906	FALSE	3	FALSE
Russia_CentralYakutia_IA.SG	Yakutia_pop_orig_qpAdms_5b_Saqqaq+Arctics_5:Russia_CentralYakutia_IA.SG=China_SEastAsia_Coastal_EN+Syalakh-Belkachi+Cisbaikal_LNBA	1.61362e-12	Cisbaikal_LNBA	-0.457988	0.144906	-3.16059	FALSE	3	FALSE
Russia_CentralYakutia_IA.SG	Yakutia_pop_orig_qpAdms_5b_Saqqaq+Arctics_5:Russia_CentralYakutia_IA.SG=China_NEastAsia_Inland_EN+Mongolia_N_North+Cisbaikal_LNBA	1.39351e-12	China_NEastAsia_Inland_EN	-4.63192	1.40861	-3.28829	FALSE	3	FALSE
Russia_CentralYakutia_IA.SG	Yakutia_pop_orig_qpAdms_5b_Saqqaq+Arctics_5:Russia_CentralYakutia_IA.SG=China_NEastAsia_Inland_EN+Mongolia_N_North+Cisbaikal_LNBA	1.39351e-12	Mongolia_N_North	5.14391	1.4085	3.65206	FALSE	3	FALSE
Russia_CentralYakutia_IA.SG	Yakutia_pop_orig_qpAdms_5b_Saqqaq+Arctics_5:Russia_CentralYakutia_IA.SG=China_NEastAsia_Inland_EN+Mongolia_N_North+Cisbaikal_LNBA	1.39351e-12	Cisbaikal_LNBA	0.488011	0.210189	2.32177	FALSE	3	FALSE
Russia_CentralYakutia_IA.SG	Yakutia_pop_orig_qpAdms_5b_Saqqaq+Arctics_5:Russia_CentralYakutia_IA.SG=NNA_10000-400BP.SG+Syalakh-Belkachi+Russia_MN_Boisman	1.21434e-12	NNA_10000-400BP.SG	-0.102723	0.0259791	-3.95407	FALSE	3	FALSE
Russia_CentralYakutia_IA.SG	Yakutia_pop_orig_qpAdms_5b_Saqqaq+Arctics_5:Russia_CentralYakutia_IA.SG=NNA_10000-400BP.SG+Syalakh-Belkachi+Russia_MN_Boisman	1.21434e-12	Syalakh-Belkachi	0.975422	0.0839993	11.6123	FALSE	3	FALSE
Russia_CentralYakutia_IA.SG	Yakutia_pop_orig_qpAdms_5b_Saqqaq+Arctics_5:Russia_CentralYakutia_IA.SG=NNA_10000-400BP.SG+Syalakh-Belkachi+Russia_MN_Boisman	1.21434e-12	Russia_MN_Boisman	0.127301	0.0732019	1.73903	FALSE	3	FALSE
Russia_CentralYakutia_IA.SG	Yakutia_pop_orig_qpAdms_5b_Saqqaq+Arctics_5:Russia_CentralYakutia_IA.SG=NNA_10000-400BP.SG+Syalakh-Belkachi+Cisbaikal_EN	1.08294e-12	NNA_10000-400BP.SG	-0.129001	0.0298548	-4.32094	FALSE	3	FALSE
Russia_CentralYakutia_IA.SG	Yakutia_pop_orig_qpAdms_5b_Saqqaq+Arctics_5:Russia_CentralYakutia_IA.SG=NNA_10000-400BP.SG+Syalakh-Belkachi+Cisbaikal_EN	1.08294e-12	Syalakh-Belkachi	1.22349	0.136856	8.94002	FALSE	3	FALSE
Russia_CentralYakutia_IA.SG	Yakutia_pop_orig_qpAdms_5b_Saqqaq+Arctics_5:Russia_CentralYakutia_IA.SG=NNA_10000-400BP.SG+Syalakh-Belkachi+Cisbaikal_EN	1.08294e-12	Cisbaikal_EN	-0.0944939	0.120266	-0.785708	FALSE	3	FALSE
Russia_CentralYakutia_IA.SG	Yakutia_pop_orig_qpAdms_5b_Saqqaq+Arctics_5:Russia_CentralYakutia_IA.SG=Ust_Kyakhta+Transbaikal_EMN_old+Greenland_Saqqaq.SG	1.04542e-12	Ust_Kyakhta	-0.431216	0.0999774	-4.31313	FALSE	3	FALSE
Russia_CentralYakutia_IA.SG	Yakutia_pop_orig_qpAdms_5b_Saqqaq+Arctics_5:Russia_CentralYakutia_IA.SG=Ust_Kyakhta+Transbaikal_EMN_old+Greenland_Saqqaq.SG	1.04542e-12	Transbaikal_EMN_old	0.240079	0.0998741	2.40381	FALSE	3	FALSE
Russia_CentralYakutia_IA.SG	Yakutia_pop_orig_qpAdms_5b_Saqqaq+Arctics_5:Russia_CentralYakutia_IA.SG=Ust_Kyakhta+Transbaikal_EMN_old+Greenland_Saqqaq.SG	1.04542e-12	Greenland_Saqqaq.SG	1.19114	0.16182	7.36087	FALSE	3	FALSE
Russia_CentralYakutia_IA.SG	Yakutia_pop_orig_qpAdms_5b_Saqqaq+Arctics_5:Russia_CentralYakutia_IA.SG=China_NEastAsia_Inland_EN+NNA_10000-400BP.SG+Syalakh-Belkachi	1.01899e-12	China_NEastAsia_Inland_EN	-0.0436745	0.0906827	-0.481619	FALSE	3	FALSE
Russia_CentralYakutia_IA.SG	Yakutia_pop_orig_qpAdms_5b_Saqqaq+Arctics_5:Russia_CentralYakutia_IA.SG=China_NEastAsia_Inland_EN+NNA_10000-400BP.SG+Syalakh-Belkachi	1.01899e-12	NNA_10000-400BP.SG	-0.120878	0.0277581	-4.35467	FALSE	3	FALSE
Russia_CentralYakutia_IA.SG	Yakutia_pop_orig_qpAdms_5b_Saqqaq+Arctics_5:Russia_CentralYakutia_IA.SG=China_NEastAsia_Inland_EN+NNA_10000-400BP.SG+Syalakh-Belkachi	1.01899e-12	Syalakh-Belkachi	1.16455	0.10358	11.243	FALSE	3	FALSE
Russia_CentralYakutia_IA.SG	Yakutia_pop_orig_qpAdms_5b_Saqqaq+Arctics_5:Russia_CentralYakutia_IA.SG=Transbaikal_EMN_old+Cisbaikal_LNBA+Greenland_Saqqaq.SG	9.73487e-13	Transbaikal_EMN_old	0.399643	0.0988812	4.04165	FALSE	3	FALSE
Russia_CentralYakutia_IA.SG	Yakutia_pop_orig_qpAdms_5b_Saqqaq+Arctics_5:Russia_CentralYakutia_IA.SG=Transbaikal_EMN_old+Cisbaikal_LNBA+Greenland_Saqqaq.SG	9.73487e-13	Cisbaikal_LNBA	-0.688763	0.165395	-4.16436	FALSE	3	FALSE
Russia_CentralYakutia_IA.SG	Yakutia_pop_orig_qpAdms_5b_Saqqaq+Arctics_5:Russia_CentralYakutia_IA.SG=Transbaikal_EMN_old+Cisbaikal_LNBA+Greenland_Saqqaq.SG	9.73487e-13	Greenland_Saqqaq.SG	1.28912	0.174697	7.37919	FALSE	3	FALSE
Russia_CentralYakutia_IA.SG	Yakutia_pop_orig_qpAdms_5b_Saqqaq+Arctics_5:Russia_CentralYakutia_IA.SG=Khaiyrgas.SG+China_SEastAsia_Coastal_EN+Altai_N	8.32677e-13	Khaiyrgas.SG	9.60884	3.42932	2.80196	FALSE	3	FALSE
Russia_CentralYakutia_IA.SG	Yakutia_pop_orig_qpAdms_5b_Saqqaq+Arctics_5:Russia_CentralYakutia_IA.SG=Khaiyrgas.SG+China_SEastAsia_Coastal_EN+Altai_N	8.32677e-13	China_SEastAsia_Coastal_EN	-2.45068	1.17154	-2.09185	FALSE	3	FALSE
Russia_CentralYakutia_IA.SG	Yakutia_pop_orig_qpAdms_5b_Saqqaq+Arctics_5:Russia_CentralYakutia_IA.SG=Khaiyrgas.SG+China_SEastAsia_Coastal_EN+Altai_N	8.32677e-13	Altai_N	-6.15816	2.30453	-2.67219	FALSE	3	FALSE
Russia_CentralYakutia_IA.SG	Yakutia_pop_orig_qpAdms_5b_Saqqaq+Arctics_5:Russia_CentralYakutia_IA.SG=China_SEastAsia_Coastal_EN+NNA_10000-400BP.SG+Syalakh-Belkachi	8.27302e-13	China_SEastAsia_Coastal_EN	-0.134831	0.0663974	-2.03067	FALSE	3	FALSE
Russia_CentralYakutia_IA.SG	Yakutia_pop_orig_qpAdms_5b_Saqqaq+Arctics_5:Russia_CentralYakutia_IA.SG=China_SEastAsia_Coastal_EN+NNA_10000-400BP.SG+Syalakh-Belkachi	8.27302e-13	NNA_10000-400BP.SG	-0.103092	0.0266786	-3.86423	FALSE	3	FALSE
Russia_CentralYakutia_IA.SG	Yakutia_pop_orig_qpAdms_5b_Saqqaq+Arctics_5:Russia_CentralYakutia_IA.SG=China_SEastAsia_Coastal_EN+NNA_10000-400BP.SG+Syalakh-Belkachi	8.27302e-13	Syalakh-Belkachi	1.23792	0.0667485	18.5461	FALSE	3	FALSE
Russia_CentralYakutia_IA.SG	Yakutia_pop_orig_qpAdms_5b_Saqqaq+Arctics_5:Russia_CentralYakutia_IA.SG=NNA_10000-400BP.SG+Syalakh-Belkachi+China_AmurRiver_N	8.0762e-13	NNA_10000-400BP.SG	-0.102789	0.026036	-3.94797	FALSE	3	FALSE
Russia_CentralYakutia_IA.SG	Yakutia_pop_orig_qpAdms_5b_Saqqaq+Arctics_5:Russia_CentralYakutia_IA.SG=NNA_10000-400BP.SG+Syalakh-Belkachi+China_AmurRiver_N	8.0762e-13	Syalakh-Belkachi	0.975367	0.0867936	11.2378	FALSE	3	FALSE
Russia_CentralYakutia_IA.SG	Yakutia_pop_orig_qpAdms_5b_Saqqaq+Arctics_5:Russia_CentralYakutia_IA.SG=NNA_10000-400BP.SG+Syalakh-Belkachi+China_AmurRiver_N	8.0762e-13	China_AmurRiver_N	0.127422	0.076045	1.67562	FALSE	3	FALSE
Russia_CentralYakutia_IA.SG	Yakutia_pop_orig_qpAdms_5b_Saqqaq+Arctics_5:Russia_CentralYakutia_IA.SG=China_NEastAsia_Coastal_EN+China_SEastAsia_Coastal_EN+Transbaikal_EMN	8.00169e-13	China_NEastAsia_Coastal_EN	-3.46193	0.833492	-4.15353	FALSE	3	FALSE
Russia_CentralYakutia_IA.SG	Yakutia_pop_orig_qpAdms_5b_Saqqaq+Arctics_5:Russia_CentralYakutia_IA.SG=China_NEastAsia_Coastal_EN+China_SEastAsia_Coastal_EN+Transbaikal_EMN	8.00169e-13	China_SEastAsia_Coastal_EN	1.87749	0.496696	3.77996	FALSE	3	FALSE
Russia_CentralYakutia_IA.SG	Yakutia_pop_orig_qpAdms_5b_Saqqaq+Arctics_5:Russia_CentralYakutia_IA.SG=China_NEastAsia_Coastal_EN+China_SEastAsia_Coastal_EN+Transbaikal_EMN	8.00169e-13	Transbaikal_EMN	2.58444	0.370489	6.97576	FALSE	3	FALSE
Russia_CentralYakutia_IA.SG	Yakutia_pop_orig_qpAdms_5b_Saqqaq+Arctics_5:Russia_CentralYakutia_IA.SG=China_NEastAsia_Inland_EN+Syalakh-Belkachi+Cisbaikal_EN	7.37898e-13	China_NEastAsia_Inland_EN	-3.0071	1.97146	-1.52532	FALSE	3	FALSE
Russia_CentralYakutia_IA.SG	Yakutia_pop_orig_qpAdms_5b_Saqqaq+Arctics_5:Russia_CentralYakutia_IA.SG=China_NEastAsia_Inland_EN+Syalakh-Belkachi+Cisbaikal_EN	7.37898e-13	Syalakh-Belkachi	-0.227451	0.896709	-0.253651	FALSE	3	FALSE
Russia_CentralYakutia_IA.SG	Yakutia_pop_orig_qpAdms_5b_Saqqaq+Arctics_5:Russia_CentralYakutia_IA.SG=China_NEastAsia_Inland_EN+Syalakh-Belkachi+Cisbaikal_EN	7.37898e-13	Cisbaikal_EN	4.23455	2.84775	1.48698	FALSE	3	FALSE
Russia_CentralYakutia_IA.SG	Yakutia_pop_orig_qpAdms_5b_Saqqaq+Arctics_5:Russia_CentralYakutia_IA.SG=China_NEastAsia_Coastal_EN+Transbaikal_EMN_old+Cisbaikal_EN	6.73669e-13	China_NEastAsia_Coastal_EN	-0.715529	0.199776	-3.58165	FALSE	3	FALSE
Russia_CentralYakutia_IA.SG	Yakutia_pop_orig_qpAdms_5b_Saqqaq+Arctics_5:Russia_CentralYakutia_IA.SG=China_NEastAsia_Coastal_EN+Transbaikal_EMN_old+Cisbaikal_EN	6.73669e-13	Transbaikal_EMN_old	2.69722	0.434576	6.20656	FALSE	3	FALSE
Russia_CentralYakutia_IA.SG	Yakutia_pop_orig_qpAdms_5b_Saqqaq+Arctics_5:Russia_CentralYakutia_IA.SG=China_NEastAsia_Coastal_EN+Transbaikal_EMN_old+Cisbaikal_EN	6.73669e-13	Cisbaikal_EN	-0.981693	0.338611	-2.89917	FALSE	3	FALSE
Russia_CentralYakutia_IA.SG	Yakutia_pop_orig_qpAdms_5b_Saqqaq+Arctics_5:Russia_CentralYakutia_IA.SG=NNA_10000-400BP.SG+Cisbaikal_LNBA+Greenland_Saqqaq.SG	6.43697e-13	NNA_10000-400BP.SG	-0.136839	0.0366962	-3.72898	FALSE	3	FALSE
Russia_CentralYakutia_IA.SG	Yakutia_pop_orig_qpAdms_5b_Saqqaq+Arctics_5:Russia_CentralYakutia_IA.SG=NNA_10000-400BP.SG+Cisbaikal_LNBA+Greenland_Saqqaq.SG	6.43697e-13	Cisbaikal_LNBA	-0.507114	0.174023	-2.91407	FALSE	3	FALSE
Russia_CentralYakutia_IA.SG	Yakutia_pop_orig_qpAdms_5b_Saqqaq+Arctics_5:Russia_CentralYakutia_IA.SG=NNA_10000-400BP.SG+Cisbaikal_LNBA+Greenland_Saqqaq.SG	6.43697e-13	Greenland_Saqqaq.SG	1.64395	0.182217	9.02197	FALSE	3	FALSE
Russia_CentralYakutia_IA.SG	Yakutia_pop_orig_qpAdms_5b_Saqqaq+Arctics_5:Russia_CentralYakutia_IA.SG=Khaiyrgas.SG+China_NEastAsia_Coastal_EN+Altai_N	5.52882e-13	Khaiyrgas.SG	-100.743	790.636	-0.12742	FALSE	3	FALSE
Russia_CentralYakutia_IA.SG	Yakutia_pop_orig_qpAdms_5b_Saqqaq+Arctics_5:Russia_CentralYakutia_IA.SG=Khaiyrgas.SG+China_NEastAsia_Coastal_EN+Altai_N	5.52882e-13	China_NEastAsia_Coastal_EN	32.9301	251.47	0.13095	FALSE	3	FALSE
Russia_CentralYakutia_IA.SG	Yakutia_pop_orig_qpAdms_5b_Saqqaq+Arctics_5:Russia_CentralYakutia_IA.SG=Khaiyrgas.SG+China_NEastAsia_Coastal_EN+Altai_N	5.52882e-13	Altai_N	68.8126	539.192	0.127622	FALSE	3	FALSE
Russia_CentralYakutia_IA.SG	Yakutia_pop_orig_qpAdms_5b_Saqqaq+Arctics_5:Russia_CentralYakutia_IA.SG=China_NEastAsia_Inland_EN+China_SEastAsia_Coastal_EN+Syalakh-Belkachi	5.37481e-13	China_NEastAsia_Inland_EN	0.287006	0.137687	2.08449	FALSE	3	FALSE
Russia_CentralYakutia_IA.SG	Yakutia_pop_orig_qpAdms_5b_Saqqaq+Arctics_5:Russia_CentralYakutia_IA.SG=China_NEastAsia_Inland_EN+China_SEastAsia_Coastal_EN+Syalakh-Belkachi	5.37481e-13	China_SEastAsia_Coastal_EN	-0.341901	0.0978114	-3.49552	FALSE	3	FALSE
Russia_CentralYakutia_IA.SG	Yakutia_pop_orig_qpAdms_5b_Saqqaq+Arctics_5:Russia_CentralYakutia_IA.SG=China_NEastAsia_Inland_EN+China_SEastAsia_Coastal_EN+Syalakh-Belkachi	5.37481e-13	Syalakh-Belkachi	1.05489	0.0919561	11.4717	FALSE	3	FALSE
Russia_CentralYakutia_IA.SG	Yakutia_pop_orig_qpAdms_5b_Saqqaq+Arctics_5:Russia_CentralYakutia_IA.SG=China_NEastAsia_Inland_EN+NNA_10000-400BP.SG+Cisbaikal_EN	5.28767e-13	China_NEastAsia_Inland_EN	-2.48721	0.489929	-5.07668	FALSE	3	FALSE
Russia_CentralYakutia_IA.SG	Yakutia_pop_orig_qpAdms_5b_Saqqaq+Arctics_5:Russia_CentralYakutia_IA.SG=China_NEastAsia_Inland_EN+NNA_10000-400BP.SG+Cisbaikal_EN	5.28767e-13	NNA_10000-400BP.SG	-0.00609068	0.0398976	-0.152658	FALSE	3	FALSE
Russia_CentralYakutia_IA.SG	Yakutia_pop_orig_qpAdms_5b_Saqqaq+Arctics_5:Russia_CentralYakutia_IA.SG=China_NEastAsia_Inland_EN+NNA_10000-400BP.SG+Cisbaikal_EN	5.28767e-13	Cisbaikal_EN	3.4933	0.495195	7.0544	FALSE	3	FALSE
Russia_CentralYakutia_IA.SG	Yakutia_pop_orig_qpAdms_5b_Saqqaq+Arctics_5:Russia_CentralYakutia_IA.SG=China_SEastAsia_Coastal_EN+Dzhilinda-1_M_N.SG+Transbaikal_EMN	5.12565e-13	China_SEastAsia_Coastal_EN	-0.361496	0.0854905	-4.22849	FALSE	3	FALSE
Russia_CentralYakutia_IA.SG	Yakutia_pop_orig_qpAdms_5b_Saqqaq+Arctics_5:Russia_CentralYakutia_IA.SG=China_SEastAsia_Coastal_EN+Dzhilinda-1_M_N.SG+Transbaikal_EMN	5.12565e-13	Dzhilinda-1_M_N.SG	0.740406	0.0969279	7.63872	FALSE	3	FALSE
Russia_CentralYakutia_IA.SG	Yakutia_pop_orig_qpAdms_5b_Saqqaq+Arctics_5:Russia_CentralYakutia_IA.SG=China_SEastAsia_Coastal_EN+Dzhilinda-1_M_N.SG+Transbaikal_EMN	5.12565e-13	Transbaikal_EMN	0.62109	0.0867368	7.16063	FALSE	3	FALSE
Russia_CentralYakutia_IA.SG	Yakutia_pop_orig_qpAdms_5b_Saqqaq+Arctics_5:Russia_CentralYakutia_IA.SG=Transbaikal_EMN_old+NNA_10000-400BP.SG+Syalakh-Belkachi	5.05499e-13	Transbaikal_EMN_old	0.131456	0.100308	1.31053	FALSE	3	FALSE
Russia_CentralYakutia_IA.SG	Yakutia_pop_orig_qpAdms_5b_Saqqaq+Arctics_5:Russia_CentralYakutia_IA.SG=Transbaikal_EMN_old+NNA_10000-400BP.SG+Syalakh-Belkachi	5.05499e-13	NNA_10000-400BP.SG	-0.0945468	0.0303689	-3.11328	FALSE	3	FALSE
Russia_CentralYakutia_IA.SG	Yakutia_pop_orig_qpAdms_5b_Saqqaq+Arctics_5:Russia_CentralYakutia_IA.SG=Transbaikal_EMN_old+NNA_10000-400BP.SG+Syalakh-Belkachi	5.05499e-13	Syalakh-Belkachi	0.96309	0.120068	8.02118	FALSE	3	FALSE
Russia_CentralYakutia_IA.SG	Yakutia_pop_orig_qpAdms_5b_Saqqaq+Arctics_5:Russia_CentralYakutia_IA.SG=China_NEastAsia_Inland_EN+Syalakh-Belkachi+China_AmurRiver_N	4.52379e-13	China_NEastAsia_Inland_EN	-0.480281	0.184345	-2.60534	FALSE	3	FALSE
Russia_CentralYakutia_IA.SG	Yakutia_pop_orig_qpAdms_5b_Saqqaq+Arctics_5:Russia_CentralYakutia_IA.SG=China_NEastAsia_Inland_EN+Syalakh-Belkachi+China_AmurRiver_N	4.52379e-13	Syalakh-Belkachi	0.93342	0.0886	10.5352	FALSE	3	FALSE
Russia_CentralYakutia_IA.SG	Yakutia_pop_orig_qpAdms_5b_Saqqaq+Arctics_5:Russia_CentralYakutia_IA.SG=China_NEastAsia_Inland_EN+Syalakh-Belkachi+China_AmurRiver_N	4.52379e-13	China_AmurRiver_N	0.546861	0.166409	3.28625	FALSE	3	FALSE
Russia_CentralYakutia_IA.SG	Yakutia_pop_orig_qpAdms_5b_Saqqaq+Arctics_5:Russia_CentralYakutia_IA.SG=Ust_Kyakhta+Greenland_Saqqaq.SG+Russia_MN_Boisman	3.91614e-13	Ust_Kyakhta	-0.441695	0.0989251	-4.46494	FALSE	3	FALSE
Russia_CentralYakutia_IA.SG	Yakutia_pop_orig_qpAdms_5b_Saqqaq+Arctics_5:Russia_CentralYakutia_IA.SG=Ust_Kyakhta+Greenland_Saqqaq.SG+Russia_MN_Boisman	3.91614e-13	Greenland_Saqqaq.SG	1.27972	0.142144	9.00301	FALSE	3	FALSE
Russia_CentralYakutia_IA.SG	Yakutia_pop_orig_qpAdms_5b_Saqqaq+Arctics_5:Russia_CentralYakutia_IA.SG=Ust_Kyakhta+Greenland_Saqqaq.SG+Russia_MN_Boisman	3.91614e-13	Russia_MN_Boisman	0.161975	0.0807502	2.00588	FALSE	3	FALSE
Russia_CentralYakutia_IA.SG	Yakutia_pop_orig_qpAdms_5b_Saqqaq+Arctics_5:Russia_CentralYakutia_IA.SG=China_NEastAsia_Inland_EN+Syalakh-Belkachi+Russia_MN_Boisman	3.7741e-13	China_NEastAsia_Inland_EN	-0.43878	0.187194	-2.34398	FALSE	3	FALSE
Russia_CentralYakutia_IA.SG	Yakutia_pop_orig_qpAdms_5b_Saqqaq+Arctics_5:Russia_CentralYakutia_IA.SG=China_NEastAsia_Inland_EN+Syalakh-Belkachi+Russia_MN_Boisman	3.7741e-13	Syalakh-Belkachi	0.946887	0.090945	10.4116	FALSE	3	FALSE
Russia_CentralYakutia_IA.SG	Yakutia_pop_orig_qpAdms_5b_Saqqaq+Arctics_5:Russia_CentralYakutia_IA.SG=China_NEastAsia_Inland_EN+Syalakh-Belkachi+Russia_MN_Boisman	3.7741e-13	Russia_MN_Boisman	0.491893	0.156586	3.14136	FALSE	3	FALSE
Russia_CentralYakutia_IA.SG	Yakutia_pop_orig_qpAdms_5b_Saqqaq+Arctics_5:Russia_CentralYakutia_IA.SG=China_NEastAsia_Coastal_EN+Transbaikal_EMN_old+Syalakh-Belkachi	3.29179e-13	China_NEastAsia_Coastal_EN	-0.374593	0.132436	-2.82848	FALSE	3	FALSE
Russia_CentralYakutia_IA.SG	Yakutia_pop_orig_qpAdms_5b_Saqqaq+Arctics_5:Russia_CentralYakutia_IA.SG=China_NEastAsia_Coastal_EN+Transbaikal_EMN_old+Syalakh-Belkachi	3.29179e-13	Transbaikal_EMN_old	0.529659	0.142514	3.71654	FALSE	3	FALSE
Russia_CentralYakutia_IA.SG	Yakutia_pop_orig_qpAdms_5b_Saqqaq+Arctics_5:Russia_CentralYakutia_IA.SG=China_NEastAsia_Coastal_EN+Transbaikal_EMN_old+Syalakh-Belkachi	3.29179e-13	Syalakh-Belkachi	0.844934	0.0951741	8.87777	FALSE	3	FALSE
Russia_CentralYakutia_IA.SG	Yakutia_pop_orig_qpAdms_5b_Saqqaq+Arctics_5:Russia_CentralYakutia_IA.SG=China_SEastAsia_Coastal_EN+Dzhilinda-1_M_N.SG+NNA_10000-400BP.SG	2.81176e-13	China_SEastAsia_Coastal_EN	-0.239055	0.0921649	-2.59377	FALSE	3	FALSE
Russia_CentralYakutia_IA.SG	Yakutia_pop_orig_qpAdms_5b_Saqqaq+Arctics_5:Russia_CentralYakutia_IA.SG=China_SEastAsia_Coastal_EN+Dzhilinda-1_M_N.SG+NNA_10000-400BP.SG	2.81176e-13	Dzhilinda-1_M_N.SG	1.48378	0.1043	14.2261	FALSE	3	FALSE
Russia_CentralYakutia_IA.SG	Yakutia_pop_orig_qpAdms_5b_Saqqaq+Arctics_5:Russia_CentralYakutia_IA.SG=China_SEastAsia_Coastal_EN+Dzhilinda-1_M_N.SG+NNA_10000-400BP.SG	2.81176e-13	NNA_10000-400BP.SG	-0.244725	0.0361367	-6.7722	FALSE	3	FALSE
Russia_CentralYakutia_IA.SG	Yakutia_pop_orig_qpAdms_5b_Saqqaq+Arctics_5:Russia_CentralYakutia_IA.SG=Dzhilinda-1_M_N.SG+NNA_10000-400BP.SG+Transbaikal_EMN	2.77844e-13	Dzhilinda-1_M_N.SG	0.944355	0.159257	5.92975	FALSE	3	FALSE
Russia_CentralYakutia_IA.SG	Yakutia_pop_orig_qpAdms_5b_Saqqaq+Arctics_5:Russia_CentralYakutia_IA.SG=Dzhilinda-1_M_N.SG+NNA_10000-400BP.SG+Transbaikal_EMN	2.77844e-13	NNA_10000-400BP.SG	-0.169386	0.0481007	-3.52148	FALSE	3	FALSE
Russia_CentralYakutia_IA.SG	Yakutia_pop_orig_qpAdms_5b_Saqqaq+Arctics_5:Russia_CentralYakutia_IA.SG=Dzhilinda-1_M_N.SG+NNA_10000-400BP.SG+Transbaikal_EMN	2.77844e-13	Transbaikal_EMN	0.225031	0.11884	1.89357	FALSE	3	FALSE
Russia_CentralYakutia_IA.SG	Yakutia_pop_orig_qpAdms_5b_Saqqaq+Arctics_5:Russia_CentralYakutia_IA.SG=NNA_10000-400BP.SG+Syalakh-Belkachi+Mongolia_N_North	2.44744e-13	NNA_10000-400BP.SG	-0.122614	0.0293665	-4.17529	FALSE	3	FALSE
Russia_CentralYakutia_IA.SG	Yakutia_pop_orig_qpAdms_5b_Saqqaq+Arctics_5:Russia_CentralYakutia_IA.SG=NNA_10000-400BP.SG+Syalakh-Belkachi+Mongolia_N_North	2.44744e-13	Syalakh-Belkachi	1.13677	0.0989368	11.4898	FALSE	3	FALSE
Russia_CentralYakutia_IA.SG	Yakutia_pop_orig_qpAdms_5b_Saqqaq+Arctics_5:Russia_CentralYakutia_IA.SG=NNA_10000-400BP.SG+Syalakh-Belkachi+Mongolia_N_North	2.44744e-13	Mongolia_N_North	-0.0141533	0.0823397	-0.171889	FALSE	3	FALSE
Russia_CentralYakutia_IA.SG	Yakutia_pop_orig_qpAdms_5b_Saqqaq+Arctics_5:Russia_CentralYakutia_IA.SG=Ust_Kyakhta+Dzhilinda-1_M_N.SG+Mongolia_N_North	2.25785e-13	Ust_Kyakhta	-0.681578	0.13389	-5.09057	FALSE	3	FALSE
Russia_CentralYakutia_IA.SG	Yakutia_pop_orig_qpAdms_5b_Saqqaq+Arctics_5:Russia_CentralYakutia_IA.SG=Ust_Kyakhta+Dzhilinda-1_M_N.SG+Mongolia_N_North	2.25785e-13	Dzhilinda-1_M_N.SG	1.2979	0.15983	8.12046	FALSE	3	FALSE
Russia_CentralYakutia_IA.SG	Yakutia_pop_orig_qpAdms_5b_Saqqaq+Arctics_5:Russia_CentralYakutia_IA.SG=Ust_Kyakhta+Dzhilinda-1_M_N.SG+Mongolia_N_North	2.25785e-13	Mongolia_N_North	0.38368	0.0917012	4.18403	FALSE	3	FALSE
Russia_CentralYakutia_IA.SG	Yakutia_pop_orig_qpAdms_5b_Saqqaq+Arctics_5:Russia_CentralYakutia_IA.SG=Ust_Kyakhta+China_AmurRiver_N+Greenland_Saqqaq.SG	2.10403e-13	Ust_Kyakhta	-0.441809	0.0991187	-4.45737	FALSE	3	FALSE
Russia_CentralYakutia_IA.SG	Yakutia_pop_orig_qpAdms_5b_Saqqaq+Arctics_5:Russia_CentralYakutia_IA.SG=Ust_Kyakhta+China_AmurRiver_N+Greenland_Saqqaq.SG	2.10403e-13	China_AmurRiver_N	0.152002	0.0940203	1.61669	FALSE	3	FALSE
Russia_CentralYakutia_IA.SG	Yakutia_pop_orig_qpAdms_5b_Saqqaq+Arctics_5:Russia_CentralYakutia_IA.SG=Ust_Kyakhta+China_AmurRiver_N+Greenland_Saqqaq.SG	2.10403e-13	Greenland_Saqqaq.SG	1.28981	0.153997	8.37556	FALSE	3	FALSE
Russia_CentralYakutia_IA.SG	Yakutia_pop_orig_qpAdms_5b_Saqqaq+Arctics_5:Russia_CentralYakutia_IA.SG=Khaiyrgas.SG+China_NEastAsia_Inland_EN+Altai_N	2.02637e-13	Khaiyrgas.SG	-20.1362	30.9897	-0.649772	FALSE	3	FALSE
Russia_CentralYakutia_IA.SG	Yakutia_pop_orig_qpAdms_5b_Saqqaq+Arctics_5:Russia_CentralYakutia_IA.SG=Khaiyrgas.SG+China_NEastAsia_Inland_EN+Altai_N	2.02637e-13	China_NEastAsia_Inland_EN	6.923	9.29416	0.744876	FALSE	3	FALSE
Russia_CentralYakutia_IA.SG	Yakutia_pop_orig_qpAdms_5b_Saqqaq+Arctics_5:Russia_CentralYakutia_IA.SG=Khaiyrgas.SG+China_NEastAsia_Inland_EN+Altai_N	2.02637e-13	Altai_N	14.2132	21.7151	0.654532	FALSE	3	FALSE
Russia_CentralYakutia_IA.SG	Yakutia_pop_orig_qpAdms_5b_Saqqaq+Arctics_5:Russia_CentralYakutia_IA.SG=China_SEastAsia_Coastal_EN+Dzhilinda-1_M_N.SG+China_AmurRiver_N	1.91835e-13	China_SEastAsia_Coastal_EN	-0.578375	0.101082	-5.72182	FALSE	3	FALSE
Russia_CentralYakutia_IA.SG	Yakutia_pop_orig_qpAdms_5b_Saqqaq+Arctics_5:Russia_CentralYakutia_IA.SG=China_SEastAsia_Coastal_EN+Dzhilinda-1_M_N.SG+China_AmurRiver_N	1.91835e-13	Dzhilinda-1_M_N.SG	0.890005	0.0931863	9.55081	FALSE	3	FALSE
Russia_CentralYakutia_IA.SG	Yakutia_pop_orig_qpAdms_5b_Saqqaq+Arctics_5:Russia_CentralYakutia_IA.SG=China_SEastAsia_Coastal_EN+Dzhilinda-1_M_N.SG+China_AmurRiver_N	1.91835e-13	China_AmurRiver_N	0.68837	0.1029	6.68968	FALSE	3	FALSE
Russia_CentralYakutia_IA.SG	Yakutia_pop_orig_qpAdms_5b_Saqqaq+Arctics_5:Russia_CentralYakutia_IA.SG=China_NEastAsia_Coastal_EN+NNA_10000-400BP.SG+Syalakh-Belkachi	1.8932e-13	China_NEastAsia_Coastal_EN	-0.00062435	0.0886524	-0.00704267	FALSE	3	FALSE
Russia_CentralYakutia_IA.SG	Yakutia_pop_orig_qpAdms_5b_Saqqaq+Arctics_5:Russia_CentralYakutia_IA.SG=China_NEastAsia_Coastal_EN+NNA_10000-400BP.SG+Syalakh-Belkachi	1.8932e-13	NNA_10000-400BP.SG	-0.112612	0.0259332	-4.34239	FALSE	3	FALSE
Russia_CentralYakutia_IA.SG	Yakutia_pop_orig_qpAdms_5b_Saqqaq+Arctics_5:Russia_CentralYakutia_IA.SG=China_NEastAsia_Coastal_EN+NNA_10000-400BP.SG+Syalakh-Belkachi	1.8932e-13	Syalakh-Belkachi	1.11324	0.0949699	11.722	FALSE	3	FALSE
Russia_CentralYakutia_IA.SG	Yakutia_pop_orig_qpAdms_5b_Saqqaq+Arctics_5:Russia_CentralYakutia_IA.SG=China_NEastAsia_Coastal_EN+Dzhilinda-1_M_N.SG+Transbaikal_EMN	1.73724e-13	China_NEastAsia_Coastal_EN	-0.57041	0.144977	-3.93449	FALSE	3	FALSE
Russia_CentralYakutia_IA.SG	Yakutia_pop_orig_qpAdms_5b_Saqqaq+Arctics_5:Russia_CentralYakutia_IA.SG=China_NEastAsia_Coastal_EN+Dzhilinda-1_M_N.SG+Transbaikal_EMN	1.73724e-13	Dzhilinda-1_M_N.SG	0.64883	0.0849109	7.6413	FALSE	3	FALSE
Russia_CentralYakutia_IA.SG	Yakutia_pop_orig_qpAdms_5b_Saqqaq+Arctics_5:Russia_CentralYakutia_IA.SG=China_NEastAsia_Coastal_EN+Dzhilinda-1_M_N.SG+Transbaikal_EMN	1.73724e-13	Transbaikal_EMN	0.92158	0.145717	6.32444	FALSE	3	FALSE
Russia_CentralYakutia_IA.SG	Yakutia_pop_orig_qpAdms_5b_Saqqaq+Arctics_5:Russia_CentralYakutia_IA.SG=Ust_Kyakhta+Dzhilinda-1_M_N.SG+Cisbaikal_EN	1.54269e-13	Ust_Kyakhta	-0.659644	0.120225	-5.48673	FALSE	3	FALSE
Russia_CentralYakutia_IA.SG	Yakutia_pop_orig_qpAdms_5b_Saqqaq+Arctics_5:Russia_CentralYakutia_IA.SG=Ust_Kyakhta+Dzhilinda-1_M_N.SG+Cisbaikal_EN	1.54269e-13	Dzhilinda-1_M_N.SG	1.13633	0.193783	5.86396	FALSE	3	FALSE
Russia_CentralYakutia_IA.SG	Yakutia_pop_orig_qpAdms_5b_Saqqaq+Arctics_5:Russia_CentralYakutia_IA.SG=Ust_Kyakhta+Dzhilinda-1_M_N.SG+Cisbaikal_EN	1.54269e-13	Cisbaikal_EN	0.523309	0.141918	3.68741	FALSE	3	FALSE
Russia_CentralYakutia_IA.SG	Yakutia_pop_orig_qpAdms_5b_Saqqaq+Arctics_5:Russia_CentralYakutia_IA.SG=Ust_Kyakhta+Mongolia_N_North+Greenland_Saqqaq.SG	1.37468e-13	Ust_Kyakhta	-0.485139	0.099361	-4.88259	FALSE	3	FALSE
Russia_CentralYakutia_IA.SG	Yakutia_pop_orig_qpAdms_5b_Saqqaq+Arctics_5:Russia_CentralYakutia_IA.SG=Ust_Kyakhta+Mongolia_N_North+Greenland_Saqqaq.SG	1.37468e-13	Mongolia_N_North	0.166525	0.0977244	1.70402	FALSE	3	FALSE
Russia_CentralYakutia_IA.SG	Yakutia_pop_orig_qpAdms_5b_Saqqaq+Arctics_5:Russia_CentralYakutia_IA.SG=Ust_Kyakhta+Mongolia_N_North+Greenland_Saqqaq.SG	1.37468e-13	Greenland_Saqqaq.SG	1.31861	0.139185	9.47382	FALSE	3	FALSE
Russia_CentralYakutia_IA.SG	Yakutia_pop_orig_qpAdms_5b_Saqqaq+Arctics_5:Russia_CentralYakutia_IA.SG=Syalakh-Belkachi+Transbaikal_EMN+Russia_MN_Boisman	1.29891e-13	Syalakh-Belkachi	0.71843	0.0832696	8.62776	FALSE	3	FALSE
Russia_CentralYakutia_IA.SG	Yakutia_pop_orig_qpAdms_5b_Saqqaq+Arctics_5:Russia_CentralYakutia_IA.SG=Syalakh-Belkachi+Transbaikal_EMN+Russia_MN_Boisman	1.29891e-13	Transbaikal_EMN	0.341735	0.164342	2.07941	FALSE	3	FALSE
Russia_CentralYakutia_IA.SG	Yakutia_pop_orig_qpAdms_5b_Saqqaq+Arctics_5:Russia_CentralYakutia_IA.SG=Syalakh-Belkachi+Transbaikal_EMN+Russia_MN_Boisman	1.29891e-13	Russia_MN_Boisman	-0.0601643	0.136996	-0.439167	FALSE	3	FALSE
Russia_CentralYakutia_IA.SG	Yakutia_pop_orig_qpAdms_5b_Saqqaq+Arctics_5:Russia_CentralYakutia_IA.SG=China_NEastAsia_Inland_EN+Mongolia_N_North+Altai_N	1.18992e-13	China_NEastAsia_Inland_EN	-5.46809	1.93648	-2.82373	FALSE	3	FALSE
Russia_CentralYakutia_IA.SG	Yakutia_pop_orig_qpAdms_5b_Saqqaq+Arctics_5:Russia_CentralYakutia_IA.SG=China_NEastAsia_Inland_EN+Mongolia_N_North+Altai_N	1.18992e-13	Mongolia_N_North	6.19435	1.88983	3.27772	FALSE	3	FALSE
Russia_CentralYakutia_IA.SG	Yakutia_pop_orig_qpAdms_5b_Saqqaq+Arctics_5:Russia_CentralYakutia_IA.SG=China_NEastAsia_Inland_EN+Mongolia_N_North+Altai_N	1.18992e-13	Altai_N	0.273748	0.101989	2.6841	FALSE	3	FALSE
Russia_CentralYakutia_IA.SG	Yakutia_pop_orig_qpAdms_5b_Saqqaq+Arctics_5:Russia_CentralYakutia_IA.SG=China_SEastAsia_Coastal_EN+Mongolia_N_North+Cisbaikal_EN	1.13441e-13	China_SEastAsia_Coastal_EN	-0.350813	0.0878926	-3.99139	FALSE	3	FALSE
Russia_CentralYakutia_IA.SG	Yakutia_pop_orig_qpAdms_5b_Saqqaq+Arctics_5:Russia_CentralYakutia_IA.SG=China_SEastAsia_Coastal_EN+Mongolia_N_North+Cisbaikal_EN	1.13441e-13	Mongolia_N_North	-2.36335	0.58934	-4.01015	FALSE	3	FALSE
Russia_CentralYakutia_IA.SG	Yakutia_pop_orig_qpAdms_5b_Saqqaq+Arctics_5:Russia_CentralYakutia_IA.SG=China_SEastAsia_Coastal_EN+Mongolia_N_North+Cisbaikal_EN	1.13441e-13	Cisbaikal_EN	3.71416	0.5993	6.1975	FALSE	3	FALSE
Russia_CentralYakutia_IA.SG	Yakutia_pop_orig_qpAdms_5b_Saqqaq+Arctics_5:Russia_CentralYakutia_IA.SG=Syalakh-Belkachi+Transbaikal_EMN+China_AmurRiver_N	1.1136e-13	Syalakh-Belkachi	0.728233	0.0841438	8.65462	FALSE	3	FALSE
Russia_CentralYakutia_IA.SG	Yakutia_pop_orig_qpAdms_5b_Saqqaq+Arctics_5:Russia_CentralYakutia_IA.SG=Syalakh-Belkachi+Transbaikal_EMN+China_AmurRiver_N	1.1136e-13	Transbaikal_EMN	0.394133	0.189391	2.08105	FALSE	3	FALSE
Russia_CentralYakutia_IA.SG	Yakutia_pop_orig_qpAdms_5b_Saqqaq+Arctics_5:Russia_CentralYakutia_IA.SG=Syalakh-Belkachi+Transbaikal_EMN+China_AmurRiver_N	1.1136e-13	China_AmurRiver_N	-0.122366	0.164082	-0.745761	FALSE	3	FALSE
Russia_CentralYakutia_IA.SG	Yakutia_pop_orig_qpAdms_5b_Saqqaq+Arctics_5:Russia_CentralYakutia_IA.SG=Ust_Kyakhta+China_NEastAsia_Inland_EN+Greenland_Saqqaq.SG	9.86473e-14	Ust_Kyakhta	-0.469709	0.0992144	-4.73429	FALSE	3	FALSE
Russia_CentralYakutia_IA.SG	Yakutia_pop_orig_qpAdms_5b_Saqqaq+Arctics_5:Russia_CentralYakutia_IA.SG=Ust_Kyakhta+China_NEastAsia_Inland_EN+Greenland_Saqqaq.SG	9.86473e-14	China_NEastAsia_Inland_EN	0.0877527	0.101041	0.868488	FALSE	3	FALSE
Russia_CentralYakutia_IA.SG	Yakutia_pop_orig_qpAdms_5b_Saqqaq+Arctics_5:Russia_CentralYakutia_IA.SG=Ust_Kyakhta+China_NEastAsia_Inland_EN+Greenland_Saqqaq.SG	9.86473e-14	Greenland_Saqqaq.SG	1.38196	0.144559	9.55981	FALSE	3	FALSE
Russia_CentralYakutia_IA.SG	Yakutia_pop_orig_qpAdms_5b_Saqqaq+Arctics_5:Russia_CentralYakutia_IA.SG=Transbaikal_EMN_old+NNA_10000-400BP.SG+Cisbaikal_EN	9.49621e-14	Transbaikal_EMN_old	2.35578	0.371761	6.33681	FALSE	3	FALSE
Russia_CentralYakutia_IA.SG	Yakutia_pop_orig_qpAdms_5b_Saqqaq+Arctics_5:Russia_CentralYakutia_IA.SG=Transbaikal_EMN_old+NNA_10000-400BP.SG+Cisbaikal_EN	9.49621e-14	NNA_10000-400BP.SG	0.146829	0.0402752	3.64564	FALSE	3	FALSE
Russia_CentralYakutia_IA.SG	Yakutia_pop_orig_qpAdms_5b_Saqqaq+Arctics_5:Russia_CentralYakutia_IA.SG=Transbaikal_EMN_old+NNA_10000-400BP.SG+Cisbaikal_EN	9.49621e-14	Cisbaikal_EN	-1.50261	0.399819	-3.75822	FALSE	3	FALSE
Russia_CentralYakutia_IA.SG	Yakutia_pop_orig_qpAdms_5b_Saqqaq+Arctics_5:Russia_CentralYakutia_IA.SG=China_NEastAsia_Coastal_EN+China_AmurRiver_N+Greenland_Saqqaq.SG	8.97272e-14	China_NEastAsia_Coastal_EN	-1.05053	0.23009	-4.56571	FALSE	3	FALSE
Russia_CentralYakutia_IA.SG	Yakutia_pop_orig_qpAdms_5b_Saqqaq+Arctics_5:Russia_CentralYakutia_IA.SG=China_NEastAsia_Coastal_EN+China_AmurRiver_N+Greenland_Saqqaq.SG	8.97272e-14	China_AmurRiver_N	1.10475	0.223159	4.95048	FALSE	3	FALSE
Russia_CentralYakutia_IA.SG	Yakutia_pop_orig_qpAdms_5b_Saqqaq+Arctics_5:Russia_CentralYakutia_IA.SG=China_NEastAsia_Coastal_EN+China_AmurRiver_N+Greenland_Saqqaq.SG	8.97272e-14	Greenland_Saqqaq.SG	0.945779	0.089424	10.5763	FALSE	3	FALSE
Russia_CentralYakutia_IA.SG	Yakutia_pop_orig_qpAdms_5b_Saqqaq+Arctics_5:Russia_CentralYakutia_IA.SG=Dzhilinda-1_M_N.SG+Mongolia_N_North+Cisbaikal_LNBA	8.83385e-14	Dzhilinda-1_M_N.SG	1.60688	0.215254	7.46502	FALSE	3	FALSE
Russia_CentralYakutia_IA.SG	Yakutia_pop_orig_qpAdms_5b_Saqqaq+Arctics_5:Russia_CentralYakutia_IA.SG=Dzhilinda-1_M_N.SG+Mongolia_N_North+Cisbaikal_LNBA	8.83385e-14	Mongolia_N_North	0.621406	0.116298	5.3432	FALSE	3	FALSE
Russia_CentralYakutia_IA.SG	Yakutia_pop_orig_qpAdms_5b_Saqqaq+Arctics_5:Russia_CentralYakutia_IA.SG=Dzhilinda-1_M_N.SG+Mongolia_N_North+Cisbaikal_LNBA	8.83385e-14	Cisbaikal_LNBA	-1.22828	0.2486	-4.9408	FALSE	3	FALSE
Russia_CentralYakutia_IA.SG	Yakutia_pop_orig_qpAdms_5b_Saqqaq+Arctics_5:Russia_CentralYakutia_IA.SG=China_NEastAsia_Coastal_EN+Transbaikal_EMN+Greenland_Saqqaq.SG	8.48998e-14	China_NEastAsia_Coastal_EN	-0.462443	0.135307	-3.41773	FALSE	3	FALSE
Russia_CentralYakutia_IA.SG	Yakutia_pop_orig_qpAdms_5b_Saqqaq+Arctics_5:Russia_CentralYakutia_IA.SG=China_NEastAsia_Coastal_EN+Transbaikal_EMN+Greenland_Saqqaq.SG	8.48998e-14	Transbaikal_EMN	0.663447	0.15369	4.31677	FALSE	3	FALSE
Russia_CentralYakutia_IA.SG	Yakutia_pop_orig_qpAdms_5b_Saqqaq+Arctics_5:Russia_CentralYakutia_IA.SG=China_NEastAsia_Coastal_EN+Transbaikal_EMN+Greenland_Saqqaq.SG	8.48998e-14	Greenland_Saqqaq.SG	0.798996	0.092008	8.68399	FALSE	3	FALSE
Russia_CentralYakutia_IA.SG	Yakutia_pop_orig_qpAdms_5b_Saqqaq+Arctics_5:Russia_CentralYakutia_IA.SG=Cisbaikal_EN+Cisbaikal_LNBA+Greenland_Saqqaq.SG	8.37526e-14	Cisbaikal_EN	0.413036	0.144238	2.86357	FALSE	3	FALSE
Russia_CentralYakutia_IA.SG	Yakutia_pop_orig_qpAdms_5b_Saqqaq+Arctics_5:Russia_CentralYakutia_IA.SG=Cisbaikal_EN+Cisbaikal_LNBA+Greenland_Saqqaq.SG	8.37526e-14	Cisbaikal_LNBA	-0.722231	0.175527	-4.11465	FALSE	3	FALSE
Russia_CentralYakutia_IA.SG	Yakutia_pop_orig_qpAdms_5b_Saqqaq+Arctics_5:Russia_CentralYakutia_IA.SG=Cisbaikal_EN+Cisbaikal_LNBA+Greenland_Saqqaq.SG	8.37526e-14	Greenland_Saqqaq.SG	1.30919	0.186138	7.03346	FALSE	3	FALSE
Russia_CentralYakutia_IA.SG	Yakutia_pop_orig_qpAdms_5b_Saqqaq+Arctics_5:Russia_CentralYakutia_IA.SG=Mongolia_N_North+China_AmurRiver_N+Cisbaikal_EN	8.17363e-14	Mongolia_N_North	-4.59599	2.05488	-2.23663	FALSE	3	FALSE
Russia_CentralYakutia_IA.SG	Yakutia_pop_orig_qpAdms_5b_Saqqaq+Arctics_5:Russia_CentralYakutia_IA.SG=Mongolia_N_North+China_AmurRiver_N+Cisbaikal_EN	8.17363e-14	China_AmurRiver_N	0.794621	0.414561	1.91678	FALSE	3	FALSE
Russia_CentralYakutia_IA.SG	Yakutia_pop_orig_qpAdms_5b_Saqqaq+Arctics_5:Russia_CentralYakutia_IA.SG=Mongolia_N_North+China_AmurRiver_N+Cisbaikal_EN	8.17363e-14	Cisbaikal_EN	4.80137	1.68683	2.84639	FALSE	3	FALSE
Russia_CentralYakutia_IA.SG	Yakutia_pop_orig_qpAdms_5b_Saqqaq+Arctics_5:Russia_CentralYakutia_IA.SG=Ust_Kyakhta+China_NEastAsia_Inland_EN+Mongolia_N_North	7.28303e-14	Ust_Kyakhta	0.434122	0.207942	2.08771	FALSE	3	FALSE
Russia_CentralYakutia_IA.SG	Yakutia_pop_orig_qpAdms_5b_Saqqaq+Arctics_5:Russia_CentralYakutia_IA.SG=Ust_Kyakhta+China_NEastAsia_Inland_EN+Mongolia_N_North	7.28303e-14	China_NEastAsia_Inland_EN	-5.6707	1.92452	-2.94655	FALSE	3	FALSE
Russia_CentralYakutia_IA.SG	Yakutia_pop_orig_qpAdms_5b_Saqqaq+Arctics_5:Russia_CentralYakutia_IA.SG=Ust_Kyakhta+China_NEastAsia_Inland_EN+Mongolia_N_North	7.28303e-14	Mongolia_N_North	6.23657	1.84667	3.37721	FALSE	3	FALSE
Russia_CentralYakutia_IA.SG	Yakutia_pop_orig_qpAdms_5b_Saqqaq+Arctics_5:Russia_CentralYakutia_IA.SG=China_SEastAsia_Coastal_EN+Transbaikal_EMN+Greenland_Saqqaq.SG	6.64732e-14	China_SEastAsia_Coastal_EN	-0.265245	0.0715508	-3.70709	FALSE	3	FALSE
Russia_CentralYakutia_IA.SG	Yakutia_pop_orig_qpAdms_5b_Saqqaq+Arctics_5:Russia_CentralYakutia_IA.SG=China_SEastAsia_Coastal_EN+Transbaikal_EMN+Greenland_Saqqaq.SG	6.64732e-14	Transbaikal_EMN	0.422112	0.0961844	4.38857	FALSE	3	FALSE
Russia_CentralYakutia_IA.SG	Yakutia_pop_orig_qpAdms_5b_Saqqaq+Arctics_5:Russia_CentralYakutia_IA.SG=China_SEastAsia_Coastal_EN+Transbaikal_EMN+Greenland_Saqqaq.SG	6.64732e-14	Greenland_Saqqaq.SG	0.843133	0.0948539	8.88875	FALSE	3	FALSE
Russia_CentralYakutia_IA.SG	Yakutia_pop_orig_qpAdms_5b_Saqqaq+Arctics_5:Russia_CentralYakutia_IA.SG=Transbaikal_EMN_old+Dzhilinda-1_M_N.SG+NNA_10000-400BP.SG	5.58721e-14	Transbaikal_EMN_old	0.207921	0.117296	1.77262	FALSE	3	FALSE
Russia_CentralYakutia_IA.SG	Yakutia_pop_orig_qpAdms_5b_Saqqaq+Arctics_5:Russia_CentralYakutia_IA.SG=Transbaikal_EMN_old+Dzhilinda-1_M_N.SG+NNA_10000-400BP.SG	5.58721e-14	Dzhilinda-1_M_N.SG	0.976128	0.153571	6.35621	FALSE	3	FALSE
Russia_CentralYakutia_IA.SG	Yakutia_pop_orig_qpAdms_5b_Saqqaq+Arctics_5:Russia_CentralYakutia_IA.SG=Transbaikal_EMN_old+Dzhilinda-1_M_N.SG+NNA_10000-400BP.SG	5.58721e-14	NNA_10000-400BP.SG	-0.18405	0.0451072	-4.08027	FALSE	3	FALSE
Russia_CentralYakutia_IA.SG	Yakutia_pop_orig_qpAdms_5b_Saqqaq+Arctics_5:Russia_CentralYakutia_IA.SG=China_SEastAsia_Coastal_EN+Transbaikal_EMN_old+Dzhilinda-1_M_N.SG	5.41179e-14	China_SEastAsia_Coastal_EN	-0.386548	0.0882052	-4.38237	FALSE	3	FALSE
Russia_CentralYakutia_IA.SG	Yakutia_pop_orig_qpAdms_5b_Saqqaq+Arctics_5:Russia_CentralYakutia_IA.SG=China_SEastAsia_Coastal_EN+Transbaikal_EMN_old+Dzhilinda-1_M_N.SG	5.41179e-14	Transbaikal_EMN_old	0.604993	0.0907036	6.67	FALSE	3	FALSE
Russia_CentralYakutia_IA.SG	Yakutia_pop_orig_qpAdms_5b_Saqqaq+Arctics_5:Russia_CentralYakutia_IA.SG=China_SEastAsia_Coastal_EN+Transbaikal_EMN_old+Dzhilinda-1_M_N.SG	5.41179e-14	Dzhilinda-1_M_N.SG	0.781555	0.101893	7.67034	FALSE	3	FALSE
Russia_CentralYakutia_IA.SG	Yakutia_pop_orig_qpAdms_5b_Saqqaq+Arctics_5:Russia_CentralYakutia_IA.SG=China_SEastAsia_Coastal_EN+China_AmurRiver_N+Greenland_Saqqaq.SG	5.11846e-14	China_SEastAsia_Coastal_EN	-0.419112	0.0908618	-4.61263	FALSE	3	FALSE
Russia_CentralYakutia_IA.SG	Yakutia_pop_orig_qpAdms_5b_Saqqaq+Arctics_5:Russia_CentralYakutia_IA.SG=China_SEastAsia_Coastal_EN+China_AmurRiver_N+Greenland_Saqqaq.SG	5.11846e-14	China_AmurRiver_N	0.48711	0.110439	4.41068	FALSE	3	FALSE
Russia_CentralYakutia_IA.SG	Yakutia_pop_orig_qpAdms_5b_Saqqaq+Arctics_5:Russia_CentralYakutia_IA.SG=China_SEastAsia_Coastal_EN+China_AmurRiver_N+Greenland_Saqqaq.SG	5.11846e-14	Greenland_Saqqaq.SG	0.932002	0.0833011	11.1884	FALSE	3	FALSE
Russia_CentralYakutia_IA.SG	Yakutia_pop_orig_qpAdms_5b_Saqqaq+Arctics_5:Russia_CentralYakutia_IA.SG=Ust_Kyakhta+China_NEastAsia_Coastal_EN+Greenland_Saqqaq.SG	4.2365e-14	Ust_Kyakhta	-0.467144	0.09937	-4.70106	FALSE	3	FALSE
Russia_CentralYakutia_IA.SG	Yakutia_pop_orig_qpAdms_5b_Saqqaq+Arctics_5:Russia_CentralYakutia_IA.SG=Ust_Kyakhta+China_NEastAsia_Coastal_EN+Greenland_Saqqaq.SG	4.2365e-14	China_NEastAsia_Coastal_EN	0.0871845	0.0930723	0.93674	FALSE	3	FALSE
Russia_CentralYakutia_IA.SG	Yakutia_pop_orig_qpAdms_5b_Saqqaq+Arctics_5:Russia_CentralYakutia_IA.SG=Ust_Kyakhta+China_NEastAsia_Coastal_EN+Greenland_Saqqaq.SG	4.2365e-14	Greenland_Saqqaq.SG	1.37996	0.140022	9.85529	FALSE	3	FALSE
Russia_CentralYakutia_IA.SG	Yakutia_pop_orig_qpAdms_5b_Saqqaq+Arctics_5:Russia_CentralYakutia_IA.SG=China_SEastAsia_Coastal_EN+Syalakh-Belkachi+Mongolia_N_North	4.10298e-14	China_SEastAsia_Coastal_EN	-0.263679	0.0718672	-3.66898	FALSE	3	FALSE
Russia_CentralYakutia_IA.SG	Yakutia_pop_orig_qpAdms_5b_Saqqaq+Arctics_5:Russia_CentralYakutia_IA.SG=China_SEastAsia_Coastal_EN+Syalakh-Belkachi+Mongolia_N_North	4.10298e-14	Syalakh-Belkachi	1.04174	0.0854757	12.1876	FALSE	3	FALSE
Russia_CentralYakutia_IA.SG	Yakutia_pop_orig_qpAdms_5b_Saqqaq+Arctics_5:Russia_CentralYakutia_IA.SG=China_SEastAsia_Coastal_EN+Syalakh-Belkachi+Mongolia_N_North	4.10298e-14	Mongolia_N_North	0.221935	0.0878822	2.52536	FALSE	3	FALSE
Russia_CentralYakutia_IA.SG	Yakutia_pop_orig_qpAdms_5b_Saqqaq+Arctics_5:Russia_CentralYakutia_IA.SG=Ust_Kyakhta+China_SEastAsia_Coastal_EN+Greenland_Saqqaq.SG	3.87401e-14	Ust_Kyakhta	-0.442888	0.102472	-4.32203	FALSE	3	FALSE
Russia_CentralYakutia_IA.SG	Yakutia_pop_orig_qpAdms_5b_Saqqaq+Arctics_5:Russia_CentralYakutia_IA.SG=Ust_Kyakhta+China_SEastAsia_Coastal_EN+Greenland_Saqqaq.SG	3.87401e-14	China_SEastAsia_Coastal_EN	-0.0631311	0.0746138	-0.846104	FALSE	3	FALSE
Russia_CentralYakutia_IA.SG	Yakutia_pop_orig_qpAdms_5b_Saqqaq+Arctics_5:Russia_CentralYakutia_IA.SG=Ust_Kyakhta+China_SEastAsia_Coastal_EN+Greenland_Saqqaq.SG	3.87401e-14	Greenland_Saqqaq.SG	1.50602	0.114242	13.1827	FALSE	3	FALSE
Russia_CentralYakutia_IA.SG	Yakutia_pop_orig_qpAdms_5b_Saqqaq+Arctics_5:Russia_CentralYakutia_IA.SG=Khaiyrgas.SG+Transbaikal_EMN+Altai_N	3.61875e-14	Khaiyrgas.SG	-2.93601	1.88415	-1.55826	FALSE	3	FALSE
Russia_CentralYakutia_IA.SG	Yakutia_pop_orig_qpAdms_5b_Saqqaq+Arctics_5:Russia_CentralYakutia_IA.SG=Khaiyrgas.SG+Transbaikal_EMN+Altai_N	3.61875e-14	Transbaikal_EMN	1.66722	0.504595	3.30409	FALSE	3	FALSE
Russia_CentralYakutia_IA.SG	Yakutia_pop_orig_qpAdms_5b_Saqqaq+Arctics_5:Russia_CentralYakutia_IA.SG=Khaiyrgas.SG+Transbaikal_EMN+Altai_N	3.61875e-14	Altai_N	2.26878	1.3871	1.63563	FALSE	3	FALSE
Russia_CentralYakutia_IA.SG	Yakutia_pop_orig_qpAdms_5b_Saqqaq+Arctics_5:Russia_CentralYakutia_IA.SG=China_NEastAsia_Inland_EN+Dzhilinda-1_M_N.SG+NNA_10000-400BP.SG	3.40516e-14	China_NEastAsia_Inland_EN	-0.0404322	0.125437	-0.322331	FALSE	3	FALSE
Russia_CentralYakutia_IA.SG	Yakutia_pop_orig_qpAdms_5b_Saqqaq+Arctics_5:Russia_CentralYakutia_IA.SG=China_NEastAsia_Inland_EN+Dzhilinda-1_M_N.SG+NNA_10000-400BP.SG	3.40516e-14	Dzhilinda-1_M_N.SG	1.28094	0.153225	8.35987	FALSE	3	FALSE
Russia_CentralYakutia_IA.SG	Yakutia_pop_orig_qpAdms_5b_Saqqaq+Arctics_5:Russia_CentralYakutia_IA.SG=China_NEastAsia_Inland_EN+Dzhilinda-1_M_N.SG+NNA_10000-400BP.SG	3.40516e-14	NNA_10000-400BP.SG	-0.240512	0.041275	-5.82705	FALSE	3	FALSE
Russia_CentralYakutia_IA.SG	Yakutia_pop_orig_qpAdms_5b_Saqqaq+Arctics_5:Russia_CentralYakutia_IA.SG=Mongolia_N_North+Cisbaikal_EN+Russia_MN_Boisman	2.65913e-14	Mongolia_N_North	-4.20213	1.87961	-2.23564	FALSE	3	FALSE
Russia_CentralYakutia_IA.SG	Yakutia_pop_orig_qpAdms_5b_Saqqaq+Arctics_5:Russia_CentralYakutia_IA.SG=Mongolia_N_North+Cisbaikal_EN+Russia_MN_Boisman	2.65913e-14	Cisbaikal_EN	4.60615	1.57144	2.93116	FALSE	3	FALSE
Russia_CentralYakutia_IA.SG	Yakutia_pop_orig_qpAdms_5b_Saqqaq+Arctics_5:Russia_CentralYakutia_IA.SG=Mongolia_N_North+Cisbaikal_EN+Russia_MN_Boisman	2.65913e-14	Russia_MN_Boisman	0.595983	0.345272	1.72613	FALSE	3	FALSE
Russia_CentralYakutia_IA.SG	Yakutia_pop_orig_qpAdms_5b_Saqqaq+Arctics_5:Russia_CentralYakutia_IA.SG=Ust_Kyakhta+Dzhilinda-1_M_N.SG+China_AmurRiver_N	2.1043e-14	Ust_Kyakhta	-0.596128	0.141595	-4.21008	FALSE	3	FALSE
Russia_CentralYakutia_IA.SG	Yakutia_pop_orig_qpAdms_5b_Saqqaq+Arctics_5:Russia_CentralYakutia_IA.SG=Ust_Kyakhta+Dzhilinda-1_M_N.SG+China_AmurRiver_N	2.1043e-14	Dzhilinda-1_M_N.SG	1.29473	0.211668	6.1168	FALSE	3	FALSE
Russia_CentralYakutia_IA.SG	Yakutia_pop_orig_qpAdms_5b_Saqqaq+Arctics_5:Russia_CentralYakutia_IA.SG=Ust_Kyakhta+Dzhilinda-1_M_N.SG+China_AmurRiver_N	2.1043e-14	China_AmurRiver_N	0.301395	0.10861	2.77501	FALSE	3	FALSE
Russia_CentralYakutia_IA.SG	Yakutia_pop_orig_qpAdms_5b_Saqqaq+Arctics_5:Russia_CentralYakutia_IA.SG=China_SEastAsia_Coastal_EN+Syalakh-Belkachi+Cisbaikal_EN	1.95338e-14	China_SEastAsia_Coastal_EN	-0.239466	0.0710152	-3.37204	FALSE	3	FALSE
Russia_CentralYakutia_IA.SG	Yakutia_pop_orig_qpAdms_5b_Saqqaq+Arctics_5:Russia_CentralYakutia_IA.SG=China_SEastAsia_Coastal_EN+Syalakh-Belkachi+Cisbaikal_EN	1.95338e-14	Syalakh-Belkachi	1.03338	0.116807	8.84689	FALSE	3	FALSE
Russia_CentralYakutia_IA.SG	Yakutia_pop_orig_qpAdms_5b_Saqqaq+Arctics_5:Russia_CentralYakutia_IA.SG=China_SEastAsia_Coastal_EN+Syalakh-Belkachi+Cisbaikal_EN	1.95338e-14	Cisbaikal_EN	0.206087	0.127648	1.6145	FALSE	3	FALSE
Russia_CentralYakutia_IA.SG	Yakutia_pop_orig_qpAdms_5b_Saqqaq+Arctics_5:Russia_CentralYakutia_IA.SG=Transbaikal_EMN+Cisbaikal_EN+Russia_MN_Boisman	1.54228e-14	Transbaikal_EMN	3.41273	0.657956	5.18687	FALSE	3	FALSE
Russia_CentralYakutia_IA.SG	Yakutia_pop_orig_qpAdms_5b_Saqqaq+Arctics_5:Russia_CentralYakutia_IA.SG=Transbaikal_EMN+Cisbaikal_EN+Russia_MN_Boisman	1.54228e-14	Cisbaikal_EN	-1.52922	0.480621	-3.18176	FALSE	3	FALSE
Russia_CentralYakutia_IA.SG	Yakutia_pop_orig_qpAdms_5b_Saqqaq+Arctics_5:Russia_CentralYakutia_IA.SG=Transbaikal_EMN+Cisbaikal_EN+Russia_MN_Boisman	1.54228e-14	Russia_MN_Boisman	-0.88351	0.225758	-3.91352	FALSE	3	FALSE
Russia_CentralYakutia_IA.SG	Yakutia_pop_orig_qpAdms_5b_Saqqaq+Arctics_5:Russia_CentralYakutia_IA.SG=Kolyma_M.SG+NNA_10000-400BP.SG+Altai_N	1.30641e-14	Kolyma_M.SG	2.00877	0.110022	18.2579	FALSE	3	FALSE
Russia_CentralYakutia_IA.SG	Yakutia_pop_orig_qpAdms_5b_Saqqaq+Arctics_5:Russia_CentralYakutia_IA.SG=Kolyma_M.SG+NNA_10000-400BP.SG+Altai_N	1.30641e-14	NNA_10000-400BP.SG	-0.283068	0.0473117	-5.98304	FALSE	3	FALSE
Russia_CentralYakutia_IA.SG	Yakutia_pop_orig_qpAdms_5b_Saqqaq+Arctics_5:Russia_CentralYakutia_IA.SG=Kolyma_M.SG+NNA_10000-400BP.SG+Altai_N	1.30641e-14	Altai_N	-0.725699	0.0958359	-7.5723	FALSE	3	FALSE
Russia_CentralYakutia_IA.SG	Yakutia_pop_orig_qpAdms_5b_Saqqaq+Arctics_5:Russia_CentralYakutia_IA.SG=Dzhilinda-1_M_N.SG+NNA_10000-400BP.SG+China_AmurRiver_N	1.29343e-14	Dzhilinda-1_M_N.SG	1.07764	0.129789	8.303	FALSE	3	FALSE
Russia_CentralYakutia_IA.SG	Yakutia_pop_orig_qpAdms_5b_Saqqaq+Arctics_5:Russia_CentralYakutia_IA.SG=Dzhilinda-1_M_N.SG+NNA_10000-400BP.SG+China_AmurRiver_N	1.29343e-14	NNA_10000-400BP.SG	-0.210305	0.0391611	-5.37024	FALSE	3	FALSE
Russia_CentralYakutia_IA.SG	Yakutia_pop_orig_qpAdms_5b_Saqqaq+Arctics_5:Russia_CentralYakutia_IA.SG=Dzhilinda-1_M_N.SG+NNA_10000-400BP.SG+China_AmurRiver_N	1.29343e-14	China_AmurRiver_N	0.132665	0.102763	1.29097	FALSE	3	FALSE
Russia_CentralYakutia_IA.SG	Yakutia_pop_orig_qpAdms_5b_Saqqaq+Arctics_5:Russia_CentralYakutia_IA.SG=Dzhilinda-1_M_N.SG+NNA_10000-400BP.SG+Russia_MN_Boisman	1.19318e-14	Dzhilinda-1_M_N.SG	1.10293	0.123978	8.89623	FALSE	3	FALSE
Russia_CentralYakutia_IA.SG	Yakutia_pop_orig_qpAdms_5b_Saqqaq+Arctics_5:Russia_CentralYakutia_IA.SG=Dzhilinda-1_M_N.SG+NNA_10000-400BP.SG+Russia_MN_Boisman	1.19318e-14	NNA_10000-400BP.SG	-0.211822	0.0390367	-5.42622	FALSE	3	FALSE
Russia_CentralYakutia_IA.SG	Yakutia_pop_orig_qpAdms_5b_Saqqaq+Arctics_5:Russia_CentralYakutia_IA.SG=Dzhilinda-1_M_N.SG+NNA_10000-400BP.SG+Russia_MN_Boisman	1.19318e-14	Russia_MN_Boisman	0.108889	0.0970456	1.12204	FALSE	3	FALSE
Russia_CentralYakutia_IA.SG	Yakutia_pop_orig_qpAdms_5b_Saqqaq+Arctics_5:Russia_CentralYakutia_IA.SG=China_NEastAsia_Coastal_EN+China_SEastAsia_Coastal_EN+Transbaikal_EMN_old	1.05852e-14	China_NEastAsia_Coastal_EN	-4.2683	1.51659	-2.81441	FALSE	3	FALSE
Russia_CentralYakutia_IA.SG	Yakutia_pop_orig_qpAdms_5b_Saqqaq+Arctics_5:Russia_CentralYakutia_IA.SG=China_NEastAsia_Coastal_EN+China_SEastAsia_Coastal_EN+Transbaikal_EMN_old	1.05852e-14	China_SEastAsia_Coastal_EN	2.31902	0.897669	2.58338	FALSE	3	FALSE
Russia_CentralYakutia_IA.SG	Yakutia_pop_orig_qpAdms_5b_Saqqaq+Arctics_5:Russia_CentralYakutia_IA.SG=China_NEastAsia_Coastal_EN+China_SEastAsia_Coastal_EN+Transbaikal_EMN_old	1.05852e-14	Transbaikal_EMN_old	2.94928	0.650471	4.53407	FALSE	3	FALSE
Russia_CentralYakutia_IA.SG	Yakutia_pop_orig_qpAdms_5b_Saqqaq+Arctics_5:Russia_CentralYakutia_IA.SG=Dzhilinda-1_M_N.SG+NNA_10000-400BP.SG+Cisbaikal_EN	1.004e-14	Dzhilinda-1_M_N.SG	1.40987	0.231039	6.1023	FALSE	3	FALSE
Russia_CentralYakutia_IA.SG	Yakutia_pop_orig_qpAdms_5b_Saqqaq+Arctics_5:Russia_CentralYakutia_IA.SG=Dzhilinda-1_M_N.SG+NNA_10000-400BP.SG+Cisbaikal_EN	1.004e-14	NNA_10000-400BP.SG	-0.266545	0.0540972	-4.92715	FALSE	3	FALSE
Russia_CentralYakutia_IA.SG	Yakutia_pop_orig_qpAdms_5b_Saqqaq+Arctics_5:Russia_CentralYakutia_IA.SG=Dzhilinda-1_M_N.SG+NNA_10000-400BP.SG+Cisbaikal_EN	1.004e-14	Cisbaikal_EN	-0.143327	0.187101	-0.76604	FALSE	3	FALSE
Russia_CentralYakutia_IA.SG	Yakutia_pop_orig_qpAdms_5b_Saqqaq+Arctics_5:Russia_CentralYakutia_IA.SG=Cisbaikal_LNBA+Greenland_Saqqaq.SG+Russia_MN_Boisman	9.57666e-15	Cisbaikal_LNBA	-0.604057	0.17311	-3.48944	FALSE	3	FALSE
Russia_CentralYakutia_IA.SG	Yakutia_pop_orig_qpAdms_5b_Saqqaq+Arctics_5:Russia_CentralYakutia_IA.SG=Cisbaikal_LNBA+Greenland_Saqqaq.SG+Russia_MN_Boisman	9.57666e-15	Greenland_Saqqaq.SG	1.41525	0.198848	7.11725	FALSE	3	FALSE
Russia_CentralYakutia_IA.SG	Yakutia_pop_orig_qpAdms_5b_Saqqaq+Arctics_5:Russia_CentralYakutia_IA.SG=Cisbaikal_LNBA+Greenland_Saqqaq.SG+Russia_MN_Boisman	9.57666e-15	Russia_MN_Boisman	0.188808	0.0823952	2.2915	FALSE	3	FALSE
Russia_CentralYakutia_IA.SG	Yakutia_pop_orig_qpAdms_5b_Saqqaq+Arctics_5:Russia_CentralYakutia_IA.SG=Mongolia_N_North+Cisbaikal_LNBA+Greenland_Saqqaq.SG	8.26755e-15	Mongolia_N_North	0.260776	0.105709	2.46694	FALSE	3	FALSE
Russia_CentralYakutia_IA.SG	Yakutia_pop_orig_qpAdms_5b_Saqqaq+Arctics_5:Russia_CentralYakutia_IA.SG=Mongolia_N_North+Cisbaikal_LNBA+Greenland_Saqqaq.SG	8.26755e-15	Cisbaikal_LNBA	-0.720123	0.17994	-4.00202	FALSE	3	FALSE
Russia_CentralYakutia_IA.SG	Yakutia_pop_orig_qpAdms_5b_Saqqaq+Arctics_5:Russia_CentralYakutia_IA.SG=Mongolia_N_North+Cisbaikal_LNBA+Greenland_Saqqaq.SG	8.26755e-15	Greenland_Saqqaq.SG	1.45935	0.184398	7.91409	FALSE	3	FALSE
Russia_CentralYakutia_IA.SG	Yakutia_pop_orig_qpAdms_5b_Saqqaq+Arctics_5:Russia_CentralYakutia_IA.SG=China_NEastAsia_Inland_EN+Cisbaikal_LNBA+Greenland_Saqqaq.SG	7.66991e-15	China_NEastAsia_Inland_EN	0.209903	0.115755	1.81335	FALSE	3	FALSE
Russia_CentralYakutia_IA.SG	Yakutia_pop_orig_qpAdms_5b_Saqqaq+Arctics_5:Russia_CentralYakutia_IA.SG=China_NEastAsia_Inland_EN+Cisbaikal_LNBA+Greenland_Saqqaq.SG	7.66991e-15	Cisbaikal_LNBA	-0.719124	0.186635	-3.85311	FALSE	3	FALSE
Russia_CentralYakutia_IA.SG	Yakutia_pop_orig_qpAdms_5b_Saqqaq+Arctics_5:Russia_CentralYakutia_IA.SG=China_NEastAsia_Inland_EN+Cisbaikal_LNBA+Greenland_Saqqaq.SG	7.66991e-15	Greenland_Saqqaq.SG	1.50922	0.176565	8.54769	FALSE	3	FALSE
Russia_CentralYakutia_IA.SG	Yakutia_pop_orig_qpAdms_5b_Saqqaq+Arctics_5:Russia_CentralYakutia_IA.SG=NNA_10000-400BP.SG+Transbaikal_EMN+Greenland_Saqqaq.SG	6.86815e-15	NNA_10000-400BP.SG	-0.095462	0.0387059	-2.46634	FALSE	3	FALSE
Russia_CentralYakutia_IA.SG	Yakutia_pop_orig_qpAdms_5b_Saqqaq+Arctics_5:Russia_CentralYakutia_IA.SG=NNA_10000-400BP.SG+Transbaikal_EMN+Greenland_Saqqaq.SG	6.86815e-15	Transbaikal_EMN	0.154691	0.113818	1.3591	FALSE	3	FALSE
Russia_CentralYakutia_IA.SG	Yakutia_pop_orig_qpAdms_5b_Saqqaq+Arctics_5:Russia_CentralYakutia_IA.SG=NNA_10000-400BP.SG+Transbaikal_EMN+Greenland_Saqqaq.SG	6.86815e-15	Greenland_Saqqaq.SG	0.940772	0.142513	6.60131	FALSE	3	FALSE
Russia_CentralYakutia_IA.SG	Yakutia_pop_orig_qpAdms_5b_Saqqaq+Arctics_5:Russia_CentralYakutia_IA.SG=Transbaikal_EMN+China_AmurRiver_N+Cisbaikal_EN	6.84139e-15	Transbaikal_EMN	3.28588	0.633036	5.19068	FALSE	3	FALSE
Russia_CentralYakutia_IA.SG	Yakutia_pop_orig_qpAdms_5b_Saqqaq+Arctics_5:Russia_CentralYakutia_IA.SG=Transbaikal_EMN+China_AmurRiver_N+Cisbaikal_EN	6.84139e-15	China_AmurRiver_N	-0.784486	0.218002	-3.59852	FALSE	3	FALSE
Russia_CentralYakutia_IA.SG	Yakutia_pop_orig_qpAdms_5b_Saqqaq+Arctics_5:Russia_CentralYakutia_IA.SG=Transbaikal_EMN+China_AmurRiver_N+Cisbaikal_EN	6.84139e-15	Cisbaikal_EN	-1.5014	0.474713	-3.16275	FALSE	3	FALSE
Russia_CentralYakutia_IA.SG	Yakutia_pop_orig_qpAdms_5b_Saqqaq+Arctics_5:Russia_CentralYakutia_IA.SG=Syalakh-Belkachi+China_AmurRiver_N+Cisbaikal_EN	6.63739e-15	Syalakh-Belkachi	0.942706	0.108077	8.72252	FALSE	3	FALSE
Russia_CentralYakutia_IA.SG	Yakutia_pop_orig_qpAdms_5b_Saqqaq+Arctics_5:Russia_CentralYakutia_IA.SG=Syalakh-Belkachi+China_AmurRiver_N+Cisbaikal_EN	6.63739e-15	China_AmurRiver_N	0.329147	0.109709	3.00018	FALSE	3	FALSE
Russia_CentralYakutia_IA.SG	Yakutia_pop_orig_qpAdms_5b_Saqqaq+Arctics_5:Russia_CentralYakutia_IA.SG=Syalakh-Belkachi+China_AmurRiver_N+Cisbaikal_EN	6.63739e-15	Cisbaikal_EN	-0.271853	0.152023	-1.78823	FALSE	3	FALSE
Russia_CentralYakutia_IA.SG	Yakutia_pop_orig_qpAdms_5b_Saqqaq+Arctics_5:Russia_CentralYakutia_IA.SG=China_SEastAsia_Coastal_EN+Transbaikal_EMN_old+Greenland_Saqqaq.SG	5.87199e-15	China_SEastAsia_Coastal_EN	-0.292122	0.0756141	-3.86333	FALSE	3	FALSE
Russia_CentralYakutia_IA.SG	Yakutia_pop_orig_qpAdms_5b_Saqqaq+Arctics_5:Russia_CentralYakutia_IA.SG=China_SEastAsia_Coastal_EN+Transbaikal_EMN_old+Greenland_Saqqaq.SG	5.87199e-15	Transbaikal_EMN_old	0.41951	0.0979134	4.2845	FALSE	3	FALSE
Russia_CentralYakutia_IA.SG	Yakutia_pop_orig_qpAdms_5b_Saqqaq+Arctics_5:Russia_CentralYakutia_IA.SG=China_SEastAsia_Coastal_EN+Transbaikal_EMN_old+Greenland_Saqqaq.SG	5.87199e-15	Greenland_Saqqaq.SG	0.872612	0.0953286	9.15373	FALSE	3	FALSE
Russia_CentralYakutia_IA.SG	Yakutia_pop_orig_qpAdms_5b_Saqqaq+Arctics_5:Russia_CentralYakutia_IA.SG=Syalakh-Belkachi+Cisbaikal_EN+Russia_MN_Boisman	5.57278e-15	Syalakh-Belkachi	0.940564	0.110231	8.53269	FALSE	3	FALSE
Russia_CentralYakutia_IA.SG	Yakutia_pop_orig_qpAdms_5b_Saqqaq+Arctics_5:Russia_CentralYakutia_IA.SG=Syalakh-Belkachi+Cisbaikal_EN+Russia_MN_Boisman	5.57278e-15	Cisbaikal_EN	-0.22285	0.146186	-1.52443	FALSE	3	FALSE
Russia_CentralYakutia_IA.SG	Yakutia_pop_orig_qpAdms_5b_Saqqaq+Arctics_5:Russia_CentralYakutia_IA.SG=Syalakh-Belkachi+Cisbaikal_EN+Russia_MN_Boisman	5.57278e-15	Russia_MN_Boisman	0.282286	0.0978632	2.8845	FALSE	3	FALSE
Russia_CentralYakutia_IA.SG	Yakutia_pop_orig_qpAdms_5b_Saqqaq+Arctics_5:Russia_CentralYakutia_IA.SG=China_NEastAsia_Coastal_EN+Dzhilinda-1_M_N.SG+China_AmurRiver_N	5.1192e-15	China_NEastAsia_Coastal_EN	-1.21697	0.230595	-5.27754	FALSE	3	FALSE
Russia_CentralYakutia_IA.SG	Yakutia_pop_orig_qpAdms_5b_Saqqaq+Arctics_5:Russia_CentralYakutia_IA.SG=China_NEastAsia_Coastal_EN+Dzhilinda-1_M_N.SG+China_AmurRiver_N	5.1192e-15	Dzhilinda-1_M_N.SG	0.837615	0.0940098	8.90986	FALSE	3	FALSE
Russia_CentralYakutia_IA.SG	Yakutia_pop_orig_qpAdms_5b_Saqqaq+Arctics_5:Russia_CentralYakutia_IA.SG=China_NEastAsia_Coastal_EN+Dzhilinda-1_M_N.SG+China_AmurRiver_N	5.1192e-15	China_AmurRiver_N	1.37936	0.215814	6.39143	FALSE	3	FALSE
Russia_CentralYakutia_IA.SG	Yakutia_pop_orig_qpAdms_5b_Saqqaq+Arctics_5:Russia_CentralYakutia_IA.SG=Dzhilinda-1_M_N.SG+NNA_10000-400BP.SG+Mongolia_N_North	4.23445e-15	Dzhilinda-1_M_N.SG	1.23808	0.142476	8.68972	FALSE	3	FALSE
Russia_CentralYakutia_IA.SG	Yakutia_pop_orig_qpAdms_5b_Saqqaq+Arctics_5:Russia_CentralYakutia_IA.SG=Dzhilinda-1_M_N.SG+NNA_10000-400BP.SG+Mongolia_N_North	4.23445e-15	NNA_10000-400BP.SG	-0.236679	0.0447658	-5.28705	FALSE	3	FALSE
Russia_CentralYakutia_IA.SG	Yakutia_pop_orig_qpAdms_5b_Saqqaq+Arctics_5:Russia_CentralYakutia_IA.SG=Dzhilinda-1_M_N.SG+NNA_10000-400BP.SG+Mongolia_N_North	4.23445e-15	Mongolia_N_North	-0.00140076	0.108419	-0.0129199	FALSE	3	FALSE
Russia_CentralYakutia_IA.SG	Yakutia_pop_orig_qpAdms_5b_Saqqaq+Arctics_5:Russia_CentralYakutia_IA.SG=China_AmurRiver_N+Cisbaikal_LNBA+Greenland_Saqqaq.SG	4.18981e-15	China_AmurRiver_N	0.181406	0.0960644	1.88837	FALSE	3	FALSE
Russia_CentralYakutia_IA.SG	Yakutia_pop_orig_qpAdms_5b_Saqqaq+Arctics_5:Russia_CentralYakutia_IA.SG=China_AmurRiver_N+Cisbaikal_LNBA+Greenland_Saqqaq.SG	4.18981e-15	Cisbaikal_LNBA	-0.596374	0.172353	-3.46019	FALSE	3	FALSE
Russia_CentralYakutia_IA.SG	Yakutia_pop_orig_qpAdms_5b_Saqqaq+Arctics_5:Russia_CentralYakutia_IA.SG=China_AmurRiver_N+Cisbaikal_LNBA+Greenland_Saqqaq.SG	4.18981e-15	Greenland_Saqqaq.SG	1.41497	0.209881	6.74176	FALSE	3	FALSE
Russia_CentralYakutia_IA.SG	Yakutia_pop_orig_qpAdms_5b_Saqqaq+Arctics_5:Russia_CentralYakutia_IA.SG=Ust_Kyakhta+China_NEastAsia_Inland_EN+Dzhilinda-1_M_N.SG	3.87891e-15	Ust_Kyakhta	-0.651298	0.143876	-4.5268	FALSE	3	FALSE
Russia_CentralYakutia_IA.SG	Yakutia_pop_orig_qpAdms_5b_Saqqaq+Arctics_5:Russia_CentralYakutia_IA.SG=Ust_Kyakhta+China_NEastAsia_Inland_EN+Dzhilinda-1_M_N.SG	3.87891e-15	China_NEastAsia_Inland_EN	0.182277	0.132588	1.37477	FALSE	3	FALSE
Russia_CentralYakutia_IA.SG	Yakutia_pop_orig_qpAdms_5b_Saqqaq+Arctics_5:Russia_CentralYakutia_IA.SG=Ust_Kyakhta+China_NEastAsia_Inland_EN+Dzhilinda-1_M_N.SG	3.87891e-15	Dzhilinda-1_M_N.SG	1.46902	0.223571	6.57072	FALSE	3	FALSE
Russia_CentralYakutia_IA.SG	Yakutia_pop_orig_qpAdms_5b_Saqqaq+Arctics_5:Russia_CentralYakutia_IA.SG=China_NEastAsia_Coastal_EN+Dzhilinda-1_M_N.SG+Russia_MN_Boisman	3.50233e-15	China_NEastAsia_Coastal_EN	-1.35852	0.273176	-4.97306	FALSE	3	FALSE
Russia_CentralYakutia_IA.SG	Yakutia_pop_orig_qpAdms_5b_Saqqaq+Arctics_5:Russia_CentralYakutia_IA.SG=China_NEastAsia_Coastal_EN+Dzhilinda-1_M_N.SG+Russia_MN_Boisman	3.50233e-15	Dzhilinda-1_M_N.SG	0.894175	0.0946332	9.44885	FALSE	3	FALSE
Russia_CentralYakutia_IA.SG	Yakutia_pop_orig_qpAdms_5b_Saqqaq+Arctics_5:Russia_CentralYakutia_IA.SG=China_NEastAsia_Coastal_EN+Dzhilinda-1_M_N.SG+Russia_MN_Boisman	3.50233e-15	Russia_MN_Boisman	1.46435	0.25123	5.8287	FALSE	3	FALSE
Russia_CentralYakutia_IA.SG	Yakutia_pop_orig_qpAdms_5b_Saqqaq+Arctics_5:Russia_CentralYakutia_IA.SG=Ust_Kyakhta+Dzhilinda-1_M_N.SG+Russia_MN_Boisman	2.89956e-15	Ust_Kyakhta	-0.580797	0.14981	-3.87688	FALSE	3	FALSE
Russia_CentralYakutia_IA.SG	Yakutia_pop_orig_qpAdms_5b_Saqqaq+Arctics_5:Russia_CentralYakutia_IA.SG=Ust_Kyakhta+Dzhilinda-1_M_N.SG+Russia_MN_Boisman	2.89956e-15	Dzhilinda-1_M_N.SG	1.35436	0.231804	5.84271	FALSE	3	FALSE
Russia_CentralYakutia_IA.SG	Yakutia_pop_orig_qpAdms_5b_Saqqaq+Arctics_5:Russia_CentralYakutia_IA.SG=Ust_Kyakhta+Dzhilinda-1_M_N.SG+Russia_MN_Boisman	2.89956e-15	Russia_MN_Boisman	0.226436	0.11389	1.9882	FALSE	3	FALSE
Russia_CentralYakutia_IA.SG	Yakutia_pop_orig_qpAdms_5b_Saqqaq+Arctics_5:Russia_CentralYakutia_IA.SG=China_NEastAsia_Coastal_EN+Dzhilinda-1_M_N.SG+NNA_10000-400BP.SG	2.72324e-15	China_NEastAsia_Coastal_EN	0.0113086	0.115586	0.0978372	FALSE	3	FALSE
Russia_CentralYakutia_IA.SG	Yakutia_pop_orig_qpAdms_5b_Saqqaq+Arctics_5:Russia_CentralYakutia_IA.SG=China_NEastAsia_Coastal_EN+Dzhilinda-1_M_N.SG+NNA_10000-400BP.SG	2.72324e-15	Dzhilinda-1_M_N.SG	1.22442	0.138402	8.84681	FALSE	3	FALSE
Russia_CentralYakutia_IA.SG	Yakutia_pop_orig_qpAdms_5b_Saqqaq+Arctics_5:Russia_CentralYakutia_IA.SG=China_NEastAsia_Coastal_EN+Dzhilinda-1_M_N.SG+NNA_10000-400BP.SG	2.72324e-15	NNA_10000-400BP.SG	-0.235726	0.0382819	-6.15763	FALSE	3	FALSE
Russia_CentralYakutia_IA.SG	Yakutia_pop_orig_qpAdms_5b_Saqqaq+Arctics_5:Russia_CentralYakutia_IA.SG=Dzhilinda-1_M_N.SG+Cisbaikal_EN+Cisbaikal_LNBA	2.1922e-15	Dzhilinda-1_M_N.SG	1.37824	0.277513	4.96639	FALSE	3	FALSE
Russia_CentralYakutia_IA.SG	Yakutia_pop_orig_qpAdms_5b_Saqqaq+Arctics_5:Russia_CentralYakutia_IA.SG=Dzhilinda-1_M_N.SG+Cisbaikal_EN+Cisbaikal_LNBA	2.1922e-15	Cisbaikal_EN	0.760903	0.158995	4.78569	FALSE	3	FALSE
Russia_CentralYakutia_IA.SG	Yakutia_pop_orig_qpAdms_5b_Saqqaq+Arctics_5:Russia_CentralYakutia_IA.SG=Dzhilinda-1_M_N.SG+Cisbaikal_EN+Cisbaikal_LNBA	2.1922e-15	Cisbaikal_LNBA	-1.13914	0.260588	-4.37142	FALSE	3	FALSE
Russia_CentralYakutia_IA.SG	Yakutia_pop_orig_qpAdms_5b_Saqqaq+Arctics_5:Russia_CentralYakutia_IA.SG=Transbaikal_EMN_old+Syalakh-Belkachi+China_AmurRiver_N	2.13848e-15	Transbaikal_EMN_old	0.263239	0.181739	1.44844	FALSE	3	FALSE
Russia_CentralYakutia_IA.SG	Yakutia_pop_orig_qpAdms_5b_Saqqaq+Arctics_5:Russia_CentralYakutia_IA.SG=Transbaikal_EMN_old+Syalakh-Belkachi+China_AmurRiver_N	2.13848e-15	Syalakh-Belkachi	0.741939	0.0882695	8.40539	FALSE	3	FALSE
Russia_CentralYakutia_IA.SG	Yakutia_pop_orig_qpAdms_5b_Saqqaq+Arctics_5:Russia_CentralYakutia_IA.SG=Transbaikal_EMN_old+Syalakh-Belkachi+China_AmurRiver_N	2.13848e-15	China_AmurRiver_N	-0.00517785	0.156872	-0.0330069	FALSE	3	FALSE
Russia_CentralYakutia_IA.SG	Yakutia_pop_orig_qpAdms_5b_Saqqaq+Arctics_5:Russia_CentralYakutia_IA.SG=China_SEastAsia_Coastal_EN+Kolyma_M.SG+Altai_N	2.08309e-15	China_SEastAsia_Coastal_EN	-0.684867	0.185077	-3.70045	FALSE	3	FALSE
Russia_CentralYakutia_IA.SG	Yakutia_pop_orig_qpAdms_5b_Saqqaq+Arctics_5:Russia_CentralYakutia_IA.SG=China_SEastAsia_Coastal_EN+Kolyma_M.SG+Altai_N	2.08309e-15	Kolyma_M.SG	2.77701	0.313696	8.85258	FALSE	3	FALSE
Russia_CentralYakutia_IA.SG	Yakutia_pop_orig_qpAdms_5b_Saqqaq+Arctics_5:Russia_CentralYakutia_IA.SG=China_SEastAsia_Coastal_EN+Kolyma_M.SG+Altai_N	2.08309e-15	Altai_N	-1.09215	0.161013	-6.78296	FALSE	3	FALSE
Russia_CentralYakutia_IA.SG	Yakutia_pop_orig_qpAdms_5b_Saqqaq+Arctics_5:Russia_CentralYakutia_IA.SG=China_NEastAsia_Coastal_EN+Kolyma_M.SG+Transbaikal_EMN	1.42349e-15	China_NEastAsia_Coastal_EN	-0.87773	0.151397	-5.79755	FALSE	3	FALSE
Russia_CentralYakutia_IA.SG	Yakutia_pop_orig_qpAdms_5b_Saqqaq+Arctics_5:Russia_CentralYakutia_IA.SG=China_NEastAsia_Coastal_EN+Kolyma_M.SG+Transbaikal_EMN	1.42349e-15	Kolyma_M.SG	0.522783	0.0731941	7.14242	FALSE	3	FALSE
Russia_CentralYakutia_IA.SG	Yakutia_pop_orig_qpAdms_5b_Saqqaq+Arctics_5:Russia_CentralYakutia_IA.SG=China_NEastAsia_Coastal_EN+Kolyma_M.SG+Transbaikal_EMN	1.42349e-15	Transbaikal_EMN	1.35495	0.127466	10.6299	FALSE	3	FALSE
Russia_CentralYakutia_IA.SG	Yakutia_pop_orig_qpAdms_5b_Saqqaq+Arctics_5:Russia_CentralYakutia_IA.SG=NNA_10000-400BP.SG+Cisbaikal_EN+Greenland_Saqqaq.SG	1.41243e-15	NNA_10000-400BP.SG	-0.143049	0.0376434	-3.80012	FALSE	3	FALSE
Russia_CentralYakutia_IA.SG	Yakutia_pop_orig_qpAdms_5b_Saqqaq+Arctics_5:Russia_CentralYakutia_IA.SG=NNA_10000-400BP.SG+Cisbaikal_EN+Greenland_Saqqaq.SG	1.41243e-15	Cisbaikal_EN	-0.10186	0.144368	-0.705559	FALSE	3	FALSE
Russia_CentralYakutia_IA.SG	Yakutia_pop_orig_qpAdms_5b_Saqqaq+Arctics_5:Russia_CentralYakutia_IA.SG=NNA_10000-400BP.SG+Cisbaikal_EN+Greenland_Saqqaq.SG	1.41243e-15	Greenland_Saqqaq.SG	1.24491	0.167544	7.43035	FALSE	3	FALSE
Russia_CentralYakutia_IA.SG	Yakutia_pop_orig_qpAdms_5b_Saqqaq+Arctics_5:Russia_CentralYakutia_IA.SG=China_NEastAsia_Coastal_EN+Transbaikal_EMN_old+Dzhilinda-1_M_N.SG	1.04283e-15	China_NEastAsia_Coastal_EN	-0.537412	0.153492	-3.50124	FALSE	3	FALSE
Russia_CentralYakutia_IA.SG	Yakutia_pop_orig_qpAdms_5b_Saqqaq+Arctics_5:Russia_CentralYakutia_IA.SG=China_NEastAsia_Coastal_EN+Transbaikal_EMN_old+Dzhilinda-1_M_N.SG	1.04283e-15	Transbaikal_EMN_old	0.877076	0.158467	5.53474	FALSE	3	FALSE
Russia_CentralYakutia_IA.SG	Yakutia_pop_orig_qpAdms_5b_Saqqaq+Arctics_5:Russia_CentralYakutia_IA.SG=China_NEastAsia_Coastal_EN+Transbaikal_EMN_old+Dzhilinda-1_M_N.SG	1.04283e-15	Dzhilinda-1_M_N.SG	0.660336	0.0912871	7.23362	FALSE	3	FALSE
Russia_CentralYakutia_IA.SG	Yakutia_pop_orig_qpAdms_5b_Saqqaq+Arctics_5:Russia_CentralYakutia_IA.SG=Ust_Kyakhta+China_SEastAsia_Coastal_EN+Dzhilinda-1_M_N.SG	1.00031e-15	Ust_Kyakhta	-0.635743	0.14011	-4.53746	FALSE	3	FALSE
Russia_CentralYakutia_IA.SG	Yakutia_pop_orig_qpAdms_5b_Saqqaq+Arctics_5:Russia_CentralYakutia_IA.SG=Ust_Kyakhta+China_SEastAsia_Coastal_EN+Dzhilinda-1_M_N.SG	1.00031e-15	China_SEastAsia_Coastal_EN	-0.184089	0.11032	-1.66868	FALSE	3	FALSE
Russia_CentralYakutia_IA.SG	Yakutia_pop_orig_qpAdms_5b_Saqqaq+Arctics_5:Russia_CentralYakutia_IA.SG=Ust_Kyakhta+China_SEastAsia_Coastal_EN+Dzhilinda-1_M_N.SG	1.00031e-15	Dzhilinda-1_M_N.SG	1.81983	0.178366	10.2028	FALSE	3	FALSE
Russia_CentralYakutia_IA.SG	Yakutia_pop_orig_qpAdms_5b_Saqqaq+Arctics_5:Russia_CentralYakutia_IA.SG=China_NEastAsia_Coastal_EN+Cisbaikal_LNBA+Greenland_Saqqaq.SG	8.71653e-16	China_NEastAsia_Coastal_EN	0.127369	0.099587	1.27897	FALSE	3	FALSE
Russia_CentralYakutia_IA.SG	Yakutia_pop_orig_qpAdms_5b_Saqqaq+Arctics_5:Russia_CentralYakutia_IA.SG=China_NEastAsia_Coastal_EN+Cisbaikal_LNBA+Greenland_Saqqaq.SG	8.71653e-16	Cisbaikal_LNBA	-0.654436	0.179212	-3.65175	FALSE	3	FALSE
Russia_CentralYakutia_IA.SG	Yakutia_pop_orig_qpAdms_5b_Saqqaq+Arctics_5:Russia_CentralYakutia_IA.SG=China_NEastAsia_Coastal_EN+Cisbaikal_LNBA+Greenland_Saqqaq.SG	8.71653e-16	Greenland_Saqqaq.SG	1.52707	0.193102	7.90809	FALSE	3	FALSE
Russia_CentralYakutia_IA.SG	Yakutia_pop_orig_qpAdms_5b_Saqqaq+Arctics_5:Russia_CentralYakutia_IA.SG=Syalakh-Belkachi+Mongolia_N_North+Russia_MN_Boisman	8.07545e-16	Syalakh-Belkachi	0.844079	0.0825142	10.2295	FALSE	3	FALSE
Russia_CentralYakutia_IA.SG	Yakutia_pop_orig_qpAdms_5b_Saqqaq+Arctics_5:Russia_CentralYakutia_IA.SG=Syalakh-Belkachi+Mongolia_N_North+Russia_MN_Boisman	8.07545e-16	Mongolia_N_North	-0.0721953	0.104983	-0.687686	FALSE	3	FALSE
Russia_CentralYakutia_IA.SG	Yakutia_pop_orig_qpAdms_5b_Saqqaq+Arctics_5:Russia_CentralYakutia_IA.SG=Syalakh-Belkachi+Mongolia_N_North+Russia_MN_Boisman	8.07545e-16	Russia_MN_Boisman	0.228116	0.0983389	2.31969	FALSE	3	FALSE
Russia_CentralYakutia_IA.SG	Yakutia_pop_orig_qpAdms_5b_Saqqaq+Arctics_5:Russia_CentralYakutia_IA.SG=China_NEastAsia_Coastal_EN+Transbaikal_EMN_old+Greenland_Saqqaq.SG	7.51619e-16	China_NEastAsia_Coastal_EN	-0.457316	0.154948	-2.95143	FALSE	3	FALSE
Russia_CentralYakutia_IA.SG	Yakutia_pop_orig_qpAdms_5b_Saqqaq+Arctics_5:Russia_CentralYakutia_IA.SG=China_NEastAsia_Coastal_EN+Transbaikal_EMN_old+Greenland_Saqqaq.SG	7.51619e-16	Transbaikal_EMN_old	0.645278	0.172603	3.73851	FALSE	3	FALSE
Russia_CentralYakutia_IA.SG	Yakutia_pop_orig_qpAdms_5b_Saqqaq+Arctics_5:Russia_CentralYakutia_IA.SG=China_NEastAsia_Coastal_EN+Transbaikal_EMN_old+Greenland_Saqqaq.SG	7.51619e-16	Greenland_Saqqaq.SG	0.812038	0.0957359	8.48206	FALSE	3	FALSE
Russia_CentralYakutia_IA.SG	Yakutia_pop_orig_qpAdms_5b_Saqqaq+Arctics_5:Russia_CentralYakutia_IA.SG=Syalakh-Belkachi+Mongolia_N_North+China_AmurRiver_N	6.9266e-16	Syalakh-Belkachi	0.843889	0.0807257	10.4538	FALSE	3	FALSE
Russia_CentralYakutia_IA.SG	Yakutia_pop_orig_qpAdms_5b_Saqqaq+Arctics_5:Russia_CentralYakutia_IA.SG=Syalakh-Belkachi+Mongolia_N_North+China_AmurRiver_N	6.9266e-16	Mongolia_N_North	-0.116238	0.121243	-0.958718	FALSE	3	FALSE
Russia_CentralYakutia_IA.SG	Yakutia_pop_orig_qpAdms_5b_Saqqaq+Arctics_5:Russia_CentralYakutia_IA.SG=Syalakh-Belkachi+Mongolia_N_North+China_AmurRiver_N	6.9266e-16	China_AmurRiver_N	0.272349	0.124855	2.18133	FALSE	3	FALSE
Russia_CentralYakutia_IA.SG	Yakutia_pop_orig_qpAdms_5b_Saqqaq+Arctics_5:Russia_CentralYakutia_IA.SG=China_SEastAsia_Coastal_EN+Cisbaikal_LNBA+Greenland_Saqqaq.SG	6.52466e-16	China_SEastAsia_Coastal_EN	-0.065029	0.0814963	-0.797938	FALSE	3	FALSE
Russia_CentralYakutia_IA.SG	Yakutia_pop_orig_qpAdms_5b_Saqqaq+Arctics_5:Russia_CentralYakutia_IA.SG=China_SEastAsia_Coastal_EN+Cisbaikal_LNBA+Greenland_Saqqaq.SG	6.52466e-16	Cisbaikal_LNBA	-0.572725	0.200742	-2.85305	FALSE	3	FALSE
Russia_CentralYakutia_IA.SG	Yakutia_pop_orig_qpAdms_5b_Saqqaq+Arctics_5:Russia_CentralYakutia_IA.SG=China_SEastAsia_Coastal_EN+Cisbaikal_LNBA+Greenland_Saqqaq.SG	6.52466e-16	Greenland_Saqqaq.SG	1.63775	0.1848	8.86233	FALSE	3	FALSE
Russia_CentralYakutia_IA.SG	Yakutia_pop_orig_qpAdms_5b_Saqqaq+Arctics_5:Russia_CentralYakutia_IA.SG=NNA_10000-400BP.SG+Transbaikal_EMN+Cisbaikal_EN	5.20317e-16	NNA_10000-400BP.SG	0.169972	0.0386182	4.40135	FALSE	3	FALSE
Russia_CentralYakutia_IA.SG	Yakutia_pop_orig_qpAdms_5b_Saqqaq+Arctics_5:Russia_CentralYakutia_IA.SG=NNA_10000-400BP.SG+Transbaikal_EMN+Cisbaikal_EN	5.20317e-16	Transbaikal_EMN	2.34375	0.397418	5.89744	FALSE	3	FALSE
Russia_CentralYakutia_IA.SG	Yakutia_pop_orig_qpAdms_5b_Saqqaq+Arctics_5:Russia_CentralYakutia_IA.SG=NNA_10000-400BP.SG+Transbaikal_EMN+Cisbaikal_EN	5.20317e-16	Cisbaikal_EN	-1.51372	0.425906	-3.55412	FALSE	3	FALSE
Russia_CentralYakutia_IA.SG	Yakutia_pop_orig_qpAdms_5b_Saqqaq+Arctics_5:Russia_CentralYakutia_IA.SG=NNA_10000-400BP.SG+Greenland_Saqqaq.SG+Russia_MN_Boisman	5.09452e-16	NNA_10000-400BP.SG	-0.113183	0.030664	-3.69108	FALSE	3	FALSE
Russia_CentralYakutia_IA.SG	Yakutia_pop_orig_qpAdms_5b_Saqqaq+Arctics_5:Russia_CentralYakutia_IA.SG=NNA_10000-400BP.SG+Greenland_Saqqaq.SG+Russia_MN_Boisman	5.09452e-16	Greenland_Saqqaq.SG	0.986005	0.0907505	10.865	FALSE	3	FALSE
Russia_CentralYakutia_IA.SG	Yakutia_pop_orig_qpAdms_5b_Saqqaq+Arctics_5:Russia_CentralYakutia_IA.SG=NNA_10000-400BP.SG+Greenland_Saqqaq.SG+Russia_MN_Boisman	5.09452e-16	Russia_MN_Boisman	0.127178	0.0770909	1.64971	FALSE	3	FALSE
Russia_CentralYakutia_IA.SG	Yakutia_pop_orig_qpAdms_5b_Saqqaq+Arctics_5:Russia_CentralYakutia_IA.SG=Khaiyrgas.SG+NNA_10000-400BP.SG+Altai_N	4.20249e-16	Khaiyrgas.SG	4.23784	0.536454	7.89973	FALSE	3	FALSE
Russia_CentralYakutia_IA.SG	Yakutia_pop_orig_qpAdms_5b_Saqqaq+Arctics_5:Russia_CentralYakutia_IA.SG=Khaiyrgas.SG+NNA_10000-400BP.SG+Altai_N	4.20249e-16	NNA_10000-400BP.SG	-0.507745	0.113658	-4.46731	FALSE	3	FALSE
Russia_CentralYakutia_IA.SG	Yakutia_pop_orig_qpAdms_5b_Saqqaq+Arctics_5:Russia_CentralYakutia_IA.SG=Khaiyrgas.SG+NNA_10000-400BP.SG+Altai_N	4.20249e-16	Altai_N	-2.7301	0.469058	-5.82039	FALSE	3	FALSE
Russia_CentralYakutia_IA.SG	Yakutia_pop_orig_qpAdms_5b_Saqqaq+Arctics_5:Russia_CentralYakutia_IA.SG=Khaiyrgas.SG+Ust_Kyakhta+Altai_N	4.1814e-16	Khaiyrgas.SG	9.307	3.41295	2.72697	FALSE	3	FALSE
Russia_CentralYakutia_IA.SG	Yakutia_pop_orig_qpAdms_5b_Saqqaq+Arctics_5:Russia_CentralYakutia_IA.SG=Khaiyrgas.SG+Ust_Kyakhta+Altai_N	4.1814e-16	Ust_Kyakhta	-2.91798	1.47772	-1.97464	FALSE	3	FALSE
Russia_CentralYakutia_IA.SG	Yakutia_pop_orig_qpAdms_5b_Saqqaq+Arctics_5:Russia_CentralYakutia_IA.SG=Khaiyrgas.SG+Ust_Kyakhta+Altai_N	4.1814e-16	Altai_N	-5.38902	2.00672	-2.68549	FALSE	3	FALSE
Russia_CentralYakutia_IA.SG	Yakutia_pop_orig_qpAdms_5b_Saqqaq+Arctics_5:Russia_CentralYakutia_IA.SG=Transbaikal_EMN_old+NNA_10000-400BP.SG+Greenland_Saqqaq.SG	3.94172e-16	Transbaikal_EMN_old	0.147558	0.112761	1.30859	FALSE	3	FALSE
Russia_CentralYakutia_IA.SG	Yakutia_pop_orig_qpAdms_5b_Saqqaq+Arctics_5:Russia_CentralYakutia_IA.SG=Transbaikal_EMN_old+NNA_10000-400BP.SG+Greenland_Saqqaq.SG	3.94172e-16	NNA_10000-400BP.SG	-0.10334	0.036856	-2.80389	FALSE	3	FALSE
Russia_CentralYakutia_IA.SG	Yakutia_pop_orig_qpAdms_5b_Saqqaq+Arctics_5:Russia_CentralYakutia_IA.SG=Transbaikal_EMN_old+NNA_10000-400BP.SG+Greenland_Saqqaq.SG	3.94172e-16	Greenland_Saqqaq.SG	0.955782	0.138428	6.90452	FALSE	3	FALSE
Russia_CentralYakutia_IA.SG	Yakutia_pop_orig_qpAdms_5b_Saqqaq+Arctics_5:Russia_CentralYakutia_IA.SG=Ust_Kyakhta+China_NEastAsia_Coastal_EN+Dzhilinda-1_M_N.SG	3.69348e-16	Ust_Kyakhta	-0.661353	0.144278	-4.58387	FALSE	3	FALSE
Russia_CentralYakutia_IA.SG	Yakutia_pop_orig_qpAdms_5b_Saqqaq+Arctics_5:Russia_CentralYakutia_IA.SG=Ust_Kyakhta+China_NEastAsia_Coastal_EN+Dzhilinda-1_M_N.SG	3.69348e-16	China_NEastAsia_Coastal_EN	0.175672	0.123376	1.42387	FALSE	3	FALSE
Russia_CentralYakutia_IA.SG	Yakutia_pop_orig_qpAdms_5b_Saqqaq+Arctics_5:Russia_CentralYakutia_IA.SG=Ust_Kyakhta+China_NEastAsia_Coastal_EN+Dzhilinda-1_M_N.SG	3.69348e-16	Dzhilinda-1_M_N.SG	1.48568	0.215358	6.89865	FALSE	3	FALSE
Russia_CentralYakutia_IA.SG	Yakutia_pop_orig_qpAdms_5b_Saqqaq+Arctics_5:Russia_CentralYakutia_IA.SG=NNA_10000-400BP.SG+China_AmurRiver_N+Greenland_Saqqaq.SG	3.00694e-16	NNA_10000-400BP.SG	-0.116239	0.0318021	-3.65509	FALSE	3	FALSE
Russia_CentralYakutia_IA.SG	Yakutia_pop_orig_qpAdms_5b_Saqqaq+Arctics_5:Russia_CentralYakutia_IA.SG=NNA_10000-400BP.SG+China_AmurRiver_N+Greenland_Saqqaq.SG	3.00694e-16	China_AmurRiver_N	0.0971406	0.0910496	1.0669	FALSE	3	FALSE
Russia_CentralYakutia_IA.SG	Yakutia_pop_orig_qpAdms_5b_Saqqaq+Arctics_5:Russia_CentralYakutia_IA.SG=NNA_10000-400BP.SG+China_AmurRiver_N+Greenland_Saqqaq.SG	3.00694e-16	Greenland_Saqqaq.SG	1.0191	0.106767	9.54507	FALSE	3	FALSE
Russia_CentralYakutia_IA.SG	Yakutia_pop_orig_qpAdms_5b_Saqqaq+Arctics_5:Russia_CentralYakutia_IA.SG=China_SEastAsia_Coastal_EN+Kolyma_M.SG+Transbaikal_EMN	2.28452e-16	China_SEastAsia_Coastal_EN	-0.536447	0.102079	-5.25523	FALSE	3	FALSE
Russia_CentralYakutia_IA.SG	Yakutia_pop_orig_qpAdms_5b_Saqqaq+Arctics_5:Russia_CentralYakutia_IA.SG=China_SEastAsia_Coastal_EN+Kolyma_M.SG+Transbaikal_EMN	2.28452e-16	Kolyma_M.SG	0.630604	0.0910375	6.92686	FALSE	3	FALSE
Russia_CentralYakutia_IA.SG	Yakutia_pop_orig_qpAdms_5b_Saqqaq+Arctics_5:Russia_CentralYakutia_IA.SG=China_SEastAsia_Coastal_EN+Kolyma_M.SG+Transbaikal_EMN	2.28452e-16	Transbaikal_EMN	0.905843	0.0731212	12.3882	FALSE	3	FALSE
Russia_CentralYakutia_IA.SG	Yakutia_pop_orig_qpAdms_5b_Saqqaq+Arctics_5:Russia_CentralYakutia_IA.SG=China_NEastAsia_Inland_EN+NNA_10000-400BP.SG+Greenland_Saqqaq.SG	2.16983e-16	China_NEastAsia_Inland_EN	-0.0466202	0.101143	-0.460933	FALSE	3	FALSE
Russia_CentralYakutia_IA.SG	Yakutia_pop_orig_qpAdms_5b_Saqqaq+Arctics_5:Russia_CentralYakutia_IA.SG=China_NEastAsia_Inland_EN+NNA_10000-400BP.SG+Greenland_Saqqaq.SG	2.16983e-16	NNA_10000-400BP.SG	-0.130166	0.0330452	-3.93902	FALSE	3	FALSE
Russia_CentralYakutia_IA.SG	Yakutia_pop_orig_qpAdms_5b_Saqqaq+Arctics_5:Russia_CentralYakutia_IA.SG=China_NEastAsia_Inland_EN+NNA_10000-400BP.SG+Greenland_Saqqaq.SG	2.16983e-16	Greenland_Saqqaq.SG	1.17679	0.11651	10.1003	FALSE	3	FALSE
Russia_CentralYakutia_IA.SG	Yakutia_pop_orig_qpAdms_5b_Saqqaq+Arctics_5:Russia_CentralYakutia_IA.SG=China_SEastAsia_Coastal_EN+NNA_10000-400BP.SG+Greenland_Saqqaq.SG	2.14919e-16	China_SEastAsia_Coastal_EN	-0.117859	0.0702166	-1.6785	FALSE	3	FALSE
Russia_CentralYakutia_IA.SG	Yakutia_pop_orig_qpAdms_5b_Saqqaq+Arctics_5:Russia_CentralYakutia_IA.SG=China_SEastAsia_Coastal_EN+NNA_10000-400BP.SG+Greenland_Saqqaq.SG	2.14919e-16	NNA_10000-400BP.SG	-0.116691	0.0320521	-3.64066	FALSE	3	FALSE
Russia_CentralYakutia_IA.SG	Yakutia_pop_orig_qpAdms_5b_Saqqaq+Arctics_5:Russia_CentralYakutia_IA.SG=China_SEastAsia_Coastal_EN+NNA_10000-400BP.SG+Greenland_Saqqaq.SG	2.14919e-16	Greenland_Saqqaq.SG	1.23455	0.0726218	16.9997	FALSE	3	FALSE
Russia_CentralYakutia_IA.SG	Yakutia_pop_orig_qpAdms_5b_Saqqaq+Arctics_5:Russia_CentralYakutia_IA.SG=China_NEastAsia_Coastal_EN+China_SEastAsia_Coastal_EN+Cisbaikal_LNBA	2.13732e-16	China_NEastAsia_Coastal_EN	1.7692	0.25974	6.81141	FALSE	3	FALSE
Russia_CentralYakutia_IA.SG	Yakutia_pop_orig_qpAdms_5b_Saqqaq+Arctics_5:Russia_CentralYakutia_IA.SG=China_NEastAsia_Coastal_EN+China_SEastAsia_Coastal_EN+Cisbaikal_LNBA	2.13732e-16	China_SEastAsia_Coastal_EN	-1.57717	0.271086	-5.81799	FALSE	3	FALSE
Russia_CentralYakutia_IA.SG	Yakutia_pop_orig_qpAdms_5b_Saqqaq+Arctics_5:Russia_CentralYakutia_IA.SG=China_NEastAsia_Coastal_EN+China_SEastAsia_Coastal_EN+Cisbaikal_LNBA	2.13732e-16	Cisbaikal_LNBA	0.807979	0.115937	6.96911	FALSE	3	FALSE
Russia_CentralYakutia_IA.SG	Yakutia_pop_orig_qpAdms_5b_Saqqaq+Arctics_5:Russia_CentralYakutia_IA.SG=Transbaikal_EMN+China_AmurRiver_N+Greenland_Saqqaq.SG	2.0486e-16	Transbaikal_EMN	0.441152	0.190876	2.3112	FALSE	3	FALSE
Russia_CentralYakutia_IA.SG	Yakutia_pop_orig_qpAdms_5b_Saqqaq+Arctics_5:Russia_CentralYakutia_IA.SG=Transbaikal_EMN+China_AmurRiver_N+Greenland_Saqqaq.SG	2.0486e-16	China_AmurRiver_N	-0.178382	0.163718	-1.08956	FALSE	3	FALSE
Russia_CentralYakutia_IA.SG	Yakutia_pop_orig_qpAdms_5b_Saqqaq+Arctics_5:Russia_CentralYakutia_IA.SG=Transbaikal_EMN+China_AmurRiver_N+Greenland_Saqqaq.SG	2.0486e-16	Greenland_Saqqaq.SG	0.73723	0.0946119	7.79214	FALSE	3	FALSE
Russia_CentralYakutia_IA.SG	Yakutia_pop_orig_qpAdms_5b_Saqqaq+Arctics_5:Russia_CentralYakutia_IA.SG=Khaiyrgas.SG+Transbaikal_EMN_old+Altai_N	2.02488e-16	Khaiyrgas.SG	-4.20675	4.80928	-0.874714	FALSE	3	FALSE
Russia_CentralYakutia_IA.SG	Yakutia_pop_orig_qpAdms_5b_Saqqaq+Arctics_5:Russia_CentralYakutia_IA.SG=Khaiyrgas.SG+Transbaikal_EMN_old+Altai_N	2.02488e-16	Transbaikal_EMN_old	1.99078	1.24092	1.60427	FALSE	3	FALSE
Russia_CentralYakutia_IA.SG	Yakutia_pop_orig_qpAdms_5b_Saqqaq+Arctics_5:Russia_CentralYakutia_IA.SG=Khaiyrgas.SG+Transbaikal_EMN_old+Altai_N	2.02488e-16	Altai_N	3.21596	3.5741	0.899797	FALSE	3	FALSE
Russia_CentralYakutia_IA.SG	Yakutia_pop_orig_qpAdms_5b_Saqqaq+Arctics_5:Russia_CentralYakutia_IA.SG=Transbaikal_EMN+Greenland_Saqqaq.SG+Russia_MN_Boisman	1.76339e-16	Transbaikal_EMN	0.37321	0.17606	2.11978	FALSE	3	FALSE
Russia_CentralYakutia_IA.SG	Yakutia_pop_orig_qpAdms_5b_Saqqaq+Arctics_5:Russia_CentralYakutia_IA.SG=Transbaikal_EMN+Greenland_Saqqaq.SG+Russia_MN_Boisman	1.76339e-16	Greenland_Saqqaq.SG	0.711457	0.0929797	7.65175	FALSE	3	FALSE
Russia_CentralYakutia_IA.SG	Yakutia_pop_orig_qpAdms_5b_Saqqaq+Arctics_5:Russia_CentralYakutia_IA.SG=Transbaikal_EMN+Greenland_Saqqaq.SG+Russia_MN_Boisman	1.76339e-16	Russia_MN_Boisman	-0.084667	0.137304	-0.616637	FALSE	3	FALSE
Russia_CentralYakutia_IA.SG	Yakutia_pop_orig_qpAdms_5b_Saqqaq+Arctics_5:Russia_CentralYakutia_IA.SG=China_NEastAsia_Coastal_EN+China_NEastAsia_Inland_EN+Syalakh-Belkachi	1.6159e-16	China_NEastAsia_Coastal_EN	-0.0569233	0.303856	-0.187336	FALSE	3	FALSE
Russia_CentralYakutia_IA.SG	Yakutia_pop_orig_qpAdms_5b_Saqqaq+Arctics_5:Russia_CentralYakutia_IA.SG=China_NEastAsia_Coastal_EN+China_NEastAsia_Inland_EN+Syalakh-Belkachi	1.6159e-16	China_NEastAsia_Inland_EN	0.0263577	0.319232	0.0825658	FALSE	3	FALSE
Russia_CentralYakutia_IA.SG	Yakutia_pop_orig_qpAdms_5b_Saqqaq+Arctics_5:Russia_CentralYakutia_IA.SG=China_NEastAsia_Coastal_EN+China_NEastAsia_Inland_EN+Syalakh-Belkachi	1.6159e-16	Syalakh-Belkachi	1.03057	0.0999527	10.3105	FALSE	3	FALSE
Russia_CentralYakutia_IA.SG	Yakutia_pop_orig_qpAdms_5b_Saqqaq+Arctics_5:Russia_CentralYakutia_IA.SG=China_NEastAsia_Inland_EN+Dzhilinda-1_M_N.SG+Cisbaikal_LNBA	1.21242e-16	China_NEastAsia_Inland_EN	0.401066	0.145283	2.76058	FALSE	3	FALSE
Russia_CentralYakutia_IA.SG	Yakutia_pop_orig_qpAdms_5b_Saqqaq+Arctics_5:Russia_CentralYakutia_IA.SG=China_NEastAsia_Inland_EN+Dzhilinda-1_M_N.SG+Cisbaikal_LNBA	1.21242e-16	Dzhilinda-1_M_N.SG	1.67174	0.255345	6.54695	FALSE	3	FALSE
Russia_CentralYakutia_IA.SG	Yakutia_pop_orig_qpAdms_5b_Saqqaq+Arctics_5:Russia_CentralYakutia_IA.SG=China_NEastAsia_Inland_EN+Dzhilinda-1_M_N.SG+Cisbaikal_LNBA	1.21242e-16	Cisbaikal_LNBA	-1.0728	0.248704	-4.31356	FALSE	3	FALSE
Russia_CentralYakutia_IA.SG	Yakutia_pop_orig_qpAdms_5b_Saqqaq+Arctics_5:Russia_CentralYakutia_IA.SG=China_NEastAsia_Coastal_EN+Kolyma_M.SG+Altai_N	1.20938e-16	China_NEastAsia_Coastal_EN	-0.809007	0.313492	-2.58063	FALSE	3	FALSE
Russia_CentralYakutia_IA.SG	Yakutia_pop_orig_qpAdms_5b_Saqqaq+Arctics_5:Russia_CentralYakutia_IA.SG=China_NEastAsia_Coastal_EN+Kolyma_M.SG+Altai_N	1.20938e-16	Kolyma_M.SG	3.23725	0.592312	5.46545	FALSE	3	FALSE
Russia_CentralYakutia_IA.SG	Yakutia_pop_orig_qpAdms_5b_Saqqaq+Arctics_5:Russia_CentralYakutia_IA.SG=China_NEastAsia_Coastal_EN+Kolyma_M.SG+Altai_N	1.20938e-16	Altai_N	-1.42824	0.297557	-4.79989	FALSE	3	FALSE
Russia_CentralYakutia_IA.SG	Yakutia_pop_orig_qpAdms_5b_Saqqaq+Arctics_5:Russia_CentralYakutia_IA.SG=China_NEastAsia_Coastal_EN+Mongolia_N_North+Cisbaikal_EN	1.12832e-16	China_NEastAsia_Coastal_EN	0.0135393	0.237687	0.0569627	FALSE	3	FALSE
Russia_CentralYakutia_IA.SG	Yakutia_pop_orig_qpAdms_5b_Saqqaq+Arctics_5:Russia_CentralYakutia_IA.SG=China_NEastAsia_Coastal_EN+Mongolia_N_North+Cisbaikal_EN	1.12832e-16	Mongolia_N_North	-2.90382	1.08778	-2.66948	FALSE	3	FALSE
Russia_CentralYakutia_IA.SG	Yakutia_pop_orig_qpAdms_5b_Saqqaq+Arctics_5:Russia_CentralYakutia_IA.SG=China_NEastAsia_Coastal_EN+Mongolia_N_North+Cisbaikal_EN	1.12832e-16	Cisbaikal_EN	3.89028	0.925891	4.20166	FALSE	3	FALSE
Russia_CentralYakutia_IA.SG	Yakutia_pop_orig_qpAdms_5b_Saqqaq+Arctics_5:Russia_CentralYakutia_IA.SG=Dzhilinda-1_M_N.SG+Transbaikal_EMN+Russia_MN_Boisman	1.10323e-16	Dzhilinda-1_M_N.SG	0.534184	0.0799626	6.68042	FALSE	3	FALSE
Russia_CentralYakutia_IA.SG	Yakutia_pop_orig_qpAdms_5b_Saqqaq+Arctics_5:Russia_CentralYakutia_IA.SG=Dzhilinda-1_M_N.SG+Transbaikal_EMN+Russia_MN_Boisman	1.10323e-16	Transbaikal_EMN	0.678524	0.183748	3.6927	FALSE	3	FALSE
Russia_CentralYakutia_IA.SG	Yakutia_pop_orig_qpAdms_5b_Saqqaq+Arctics_5:Russia_CentralYakutia_IA.SG=Dzhilinda-1_M_N.SG+Transbaikal_EMN+Russia_MN_Boisman	1.10323e-16	Russia_MN_Boisman	-0.212708	0.156597	-1.35831	FALSE	3	FALSE
Russia_CentralYakutia_IA.SG	Yakutia_pop_orig_qpAdms_5b_Saqqaq+Arctics_5:Russia_CentralYakutia_IA.SG=NNA_10000-400BP.SG+Mongolia_N_North+Greenland_Saqqaq.SG	9.3967e-17	NNA_10000-400BP.SG	-0.134618	0.0362397	-3.71466	FALSE	3	FALSE
Russia_CentralYakutia_IA.SG	Yakutia_pop_orig_qpAdms_5b_Saqqaq+Arctics_5:Russia_CentralYakutia_IA.SG=NNA_10000-400BP.SG+Mongolia_N_North+Greenland_Saqqaq.SG	9.3967e-17	Mongolia_N_North	-0.0420187	0.103873	-0.404521	FALSE	3	FALSE
Russia_CentralYakutia_IA.SG	Yakutia_pop_orig_qpAdms_5b_Saqqaq+Arctics_5:Russia_CentralYakutia_IA.SG=NNA_10000-400BP.SG+Mongolia_N_North+Greenland_Saqqaq.SG	9.3967e-17	Greenland_Saqqaq.SG	1.17664	0.125924	9.34402	FALSE	3	FALSE
Russia_CentralYakutia_IA.SG	Yakutia_pop_orig_qpAdms_5b_Saqqaq+Arctics_5:Russia_CentralYakutia_IA.SG=Dzhilinda-1_M_N.SG+Transbaikal_EMN+China_AmurRiver_N	7.82813e-17	Dzhilinda-1_M_N.SG	0.537577	0.0800367	6.71663	FALSE	3	FALSE
Russia_CentralYakutia_IA.SG	Yakutia_pop_orig_qpAdms_5b_Saqqaq+Arctics_5:Russia_CentralYakutia_IA.SG=Dzhilinda-1_M_N.SG+Transbaikal_EMN+China_AmurRiver_N	7.82813e-17	Transbaikal_EMN	0.737541	0.200499	3.67852	FALSE	3	FALSE
Russia_CentralYakutia_IA.SG	Yakutia_pop_orig_qpAdms_5b_Saqqaq+Arctics_5:Russia_CentralYakutia_IA.SG=Dzhilinda-1_M_N.SG+Transbaikal_EMN+China_AmurRiver_N	7.82813e-17	China_AmurRiver_N	-0.275118	0.178585	-1.54054	FALSE	3	FALSE
Russia_CentralYakutia_IA.SG	Yakutia_pop_orig_qpAdms_5b_Saqqaq+Arctics_5:Russia_CentralYakutia_IA.SG=China_NEastAsia_Coastal_EN+Syalakh-Belkachi+Mongolia_N_North	6.88176e-17	China_NEastAsia_Coastal_EN	-0.116545	0.142095	-0.820189	FALSE	3	FALSE
Russia_CentralYakutia_IA.SG	Yakutia_pop_orig_qpAdms_5b_Saqqaq+Arctics_5:Russia_CentralYakutia_IA.SG=China_NEastAsia_Coastal_EN+Syalakh-Belkachi+Mongolia_N_North	6.88176e-17	Syalakh-Belkachi	0.963339	0.0930017	10.3583	FALSE	3	FALSE
Russia_CentralYakutia_IA.SG	Yakutia_pop_orig_qpAdms_5b_Saqqaq+Arctics_5:Russia_CentralYakutia_IA.SG=China_NEastAsia_Coastal_EN+Syalakh-Belkachi+Mongolia_N_North	6.88176e-17	Mongolia_N_North	0.153205	0.128041	1.19653	FALSE	3	FALSE
Russia_CentralYakutia_IA.SG	Yakutia_pop_orig_qpAdms_5b_Saqqaq+Arctics_5:Russia_CentralYakutia_IA.SG=China_NEastAsia_Coastal_EN+Syalakh-Belkachi+Cisbaikal_EN	6.29661e-17	China_NEastAsia_Coastal_EN	-0.00921292	0.133791	-0.0688608	FALSE	3	FALSE
Russia_CentralYakutia_IA.SG	Yakutia_pop_orig_qpAdms_5b_Saqqaq+Arctics_5:Russia_CentralYakutia_IA.SG=China_NEastAsia_Coastal_EN+Syalakh-Belkachi+Cisbaikal_EN	6.29661e-17	Syalakh-Belkachi	0.979868	0.120592	8.12547	FALSE	3	FALSE
Russia_CentralYakutia_IA.SG	Yakutia_pop_orig_qpAdms_5b_Saqqaq+Arctics_5:Russia_CentralYakutia_IA.SG=China_NEastAsia_Coastal_EN+Syalakh-Belkachi+Cisbaikal_EN	6.29661e-17	Cisbaikal_EN	0.0293448	0.17275	0.169868	FALSE	3	FALSE
Russia_CentralYakutia_IA.SG	Yakutia_pop_orig_qpAdms_5b_Saqqaq+Arctics_5:Russia_CentralYakutia_IA.SG=China_NEastAsia_Coastal_EN+NNA_10000-400BP.SG+Greenland_Saqqaq.SG	5.54749e-17	China_NEastAsia_Coastal_EN	0.00449921	0.0919872	0.0489113	FALSE	3	FALSE
Russia_CentralYakutia_IA.SG	Yakutia_pop_orig_qpAdms_5b_Saqqaq+Arctics_5:Russia_CentralYakutia_IA.SG=China_NEastAsia_Coastal_EN+NNA_10000-400BP.SG+Greenland_Saqqaq.SG	5.54749e-17	NNA_10000-400BP.SG	-0.123663	0.0311824	-3.96581	FALSE	3	FALSE
Russia_CentralYakutia_IA.SG	Yakutia_pop_orig_qpAdms_5b_Saqqaq+Arctics_5:Russia_CentralYakutia_IA.SG=China_NEastAsia_Coastal_EN+NNA_10000-400BP.SG+Greenland_Saqqaq.SG	5.54749e-17	Greenland_Saqqaq.SG	1.11916	0.102154	10.9557	FALSE	3	FALSE
Russia_CentralYakutia_IA.SG	Yakutia_pop_orig_qpAdms_5b_Saqqaq+Arctics_5:Russia_CentralYakutia_IA.SG=China_NEastAsia_Inland_EN+China_SEastAsia_Coastal_EN+Greenland_Saqqaq.SG	3.90734e-17	China_NEastAsia_Inland_EN	0.328353	0.178035	1.84432	FALSE	3	FALSE
Russia_CentralYakutia_IA.SG	Yakutia_pop_orig_qpAdms_5b_Saqqaq+Arctics_5:Russia_CentralYakutia_IA.SG=China_NEastAsia_Inland_EN+China_SEastAsia_Coastal_EN+Greenland_Saqqaq.SG	3.90734e-17	China_SEastAsia_Coastal_EN	-0.347546	0.124857	-2.78354	FALSE	3	FALSE
Russia_CentralYakutia_IA.SG	Yakutia_pop_orig_qpAdms_5b_Saqqaq+Arctics_5:Russia_CentralYakutia_IA.SG=China_NEastAsia_Inland_EN+China_SEastAsia_Coastal_EN+Greenland_Saqqaq.SG	3.90734e-17	Greenland_Saqqaq.SG	1.01919	0.0994805	10.2451	FALSE	3	FALSE
Russia_CentralYakutia_IA.SG	Yakutia_pop_orig_qpAdms_5b_Saqqaq+Arctics_5:Russia_CentralYakutia_IA.SG=Khaiyrgas.SG+Mongolia_N_North+Altai_N	3.89976e-17	Khaiyrgas.SG	287.438	588133	0.00048873	FALSE	3	FALSE
Russia_CentralYakutia_IA.SG	Yakutia_pop_orig_qpAdms_5b_Saqqaq+Arctics_5:Russia_CentralYakutia_IA.SG=Khaiyrgas.SG+Mongolia_N_North+Altai_N	3.89976e-17	Mongolia_N_North	-78.9611	163887	-0.000481802	FALSE	3	FALSE
Russia_CentralYakutia_IA.SG	Yakutia_pop_orig_qpAdms_5b_Saqqaq+Arctics_5:Russia_CentralYakutia_IA.SG=Khaiyrgas.SG+Mongolia_N_North+Altai_N	3.89976e-17	Altai_N	-207.477	424246	-0.000489048	FALSE	3	FALSE
Russia_CentralYakutia_IA.SG	Yakutia_pop_orig_qpAdms_5b_Saqqaq+Arctics_5:Russia_CentralYakutia_IA.SG=China_NEastAsia_Inland_EN+Greenland_Saqqaq.SG+Russia_MN_Boisman	3.72674e-17	China_NEastAsia_Inland_EN	-0.4151	0.195342	-2.12499	FALSE	3	FALSE
Russia_CentralYakutia_IA.SG	Yakutia_pop_orig_qpAdms_5b_Saqqaq+Arctics_5:Russia_CentralYakutia_IA.SG=China_NEastAsia_Inland_EN+Greenland_Saqqaq.SG+Russia_MN_Boisman	3.72674e-17	Greenland_Saqqaq.SG	0.955085	0.100186	9.53317	FALSE	3	FALSE
Russia_CentralYakutia_IA.SG	Yakutia_pop_orig_qpAdms_5b_Saqqaq+Arctics_5:Russia_CentralYakutia_IA.SG=China_NEastAsia_Inland_EN+Greenland_Saqqaq.SG+Russia_MN_Boisman	3.72674e-17	Russia_MN_Boisman	0.460015	0.166126	2.76907	FALSE	3	FALSE
Russia_CentralYakutia_IA.SG	Yakutia_pop_orig_qpAdms_5b_Saqqaq+Arctics_5:Russia_CentralYakutia_IA.SG=Dzhilinda-1_M_N.SG+China_AmurRiver_N+Cisbaikal_LNBA	3.37026e-17	Dzhilinda-1_M_N.SG	1.51694	0.32171	4.71523	FALSE	3	FALSE
Russia_CentralYakutia_IA.SG	Yakutia_pop_orig_qpAdms_5b_Saqqaq+Arctics_5:Russia_CentralYakutia_IA.SG=Dzhilinda-1_M_N.SG+China_AmurRiver_N+Cisbaikal_LNBA	3.37026e-17	China_AmurRiver_N	0.350349	0.111299	3.14781	FALSE	3	FALSE
Russia_CentralYakutia_IA.SG	Yakutia_pop_orig_qpAdms_5b_Saqqaq+Arctics_5:Russia_CentralYakutia_IA.SG=Dzhilinda-1_M_N.SG+China_AmurRiver_N+Cisbaikal_LNBA	3.37026e-17	Cisbaikal_LNBA	-0.867288	0.266619	-3.25291	FALSE	3	FALSE
Russia_CentralYakutia_IA.SG	Yakutia_pop_orig_qpAdms_5b_Saqqaq+Arctics_5:Russia_CentralYakutia_IA.SG=China_SEastAsia_Coastal_EN+Transbaikal_EMN_old+Cisbaikal_EN	1.77171e-17	China_SEastAsia_Coastal_EN	-0.0753978	0.0883343	-0.853551	FALSE	3	FALSE
Russia_CentralYakutia_IA.SG	Yakutia_pop_orig_qpAdms_5b_Saqqaq+Arctics_5:Russia_CentralYakutia_IA.SG=China_SEastAsia_Coastal_EN+Transbaikal_EMN_old+Cisbaikal_EN	1.77171e-17	Transbaikal_EMN_old	2.10516	0.326483	6.448	FALSE	3	FALSE
Russia_CentralYakutia_IA.SG	Yakutia_pop_orig_qpAdms_5b_Saqqaq+Arctics_5:Russia_CentralYakutia_IA.SG=China_SEastAsia_Coastal_EN+Transbaikal_EMN_old+Cisbaikal_EN	1.77171e-17	Cisbaikal_EN	-1.02976	0.335186	-3.07222	FALSE	3	FALSE
Russia_CentralYakutia_IA.SG	Yakutia_pop_orig_qpAdms_5b_Saqqaq+Arctics_5:Russia_CentralYakutia_IA.SG=Khaiyrgas.SG+Altai_N+Russia_MN_Boisman	1.22186e-17	Khaiyrgas.SG	20.5854	34.8128	0.591318	FALSE	3	FALSE
Russia_CentralYakutia_IA.SG	Yakutia_pop_orig_qpAdms_5b_Saqqaq+Arctics_5:Russia_CentralYakutia_IA.SG=Khaiyrgas.SG+Altai_N+Russia_MN_Boisman	1.22186e-17	Altai_N	-15.133	25.9313	-0.583583	FALSE	3	FALSE
Russia_CentralYakutia_IA.SG	Yakutia_pop_orig_qpAdms_5b_Saqqaq+Arctics_5:Russia_CentralYakutia_IA.SG=Khaiyrgas.SG+Altai_N+Russia_MN_Boisman	1.22186e-17	Russia_MN_Boisman	-4.4524	8.89818	-0.500372	FALSE	3	FALSE
Russia_CentralYakutia_IA.SG	Yakutia_pop_orig_qpAdms_5b_Saqqaq+Arctics_5:Russia_CentralYakutia_IA.SG=China_NEastAsia_Inland_EN+China_AmurRiver_N+Greenland_Saqqaq.SG	1.20974e-17	China_NEastAsia_Inland_EN	-0.416275	0.198957	-2.09229	FALSE	3	FALSE
Russia_CentralYakutia_IA.SG	Yakutia_pop_orig_qpAdms_5b_Saqqaq+Arctics_5:Russia_CentralYakutia_IA.SG=China_NEastAsia_Inland_EN+China_AmurRiver_N+Greenland_Saqqaq.SG	1.20974e-17	China_AmurRiver_N	0.488991	0.197281	2.47866	FALSE	3	FALSE
Russia_CentralYakutia_IA.SG	Yakutia_pop_orig_qpAdms_5b_Saqqaq+Arctics_5:Russia_CentralYakutia_IA.SG=China_NEastAsia_Inland_EN+China_AmurRiver_N+Greenland_Saqqaq.SG	1.20974e-17	Greenland_Saqqaq.SG	0.927283	0.102054	9.08624	FALSE	3	FALSE
Russia_CentralYakutia_IA.SG	Yakutia_pop_orig_qpAdms_5b_Saqqaq+Arctics_5:Russia_CentralYakutia_IA.SG=Khaiyrgas.SG+China_AmurRiver_N+Altai_N	9.64088e-18	Khaiyrgas.SG	26.2006	57.5541	0.455235	FALSE	3	FALSE
Russia_CentralYakutia_IA.SG	Yakutia_pop_orig_qpAdms_5b_Saqqaq+Arctics_5:Russia_CentralYakutia_IA.SG=Khaiyrgas.SG+China_AmurRiver_N+Altai_N	9.64088e-18	China_AmurRiver_N	-5.93559	14.8513	-0.399667	FALSE	3	FALSE
Russia_CentralYakutia_IA.SG	Yakutia_pop_orig_qpAdms_5b_Saqqaq+Arctics_5:Russia_CentralYakutia_IA.SG=Khaiyrgas.SG+China_AmurRiver_N+Altai_N	9.64088e-18	Altai_N	-19.2651	42.7193	-0.450968	FALSE	3	FALSE
Russia_CentralYakutia_IA.SG	Yakutia_pop_orig_qpAdms_5b_Saqqaq+Arctics_5:Russia_CentralYakutia_IA.SG=China_SEastAsia_Coastal_EN+Cisbaikal_EN+Greenland_Saqqaq.SG	9.00477e-18	China_SEastAsia_Coastal_EN	-0.226557	0.0747822	-3.02956	FALSE	3	FALSE
Russia_CentralYakutia_IA.SG	Yakutia_pop_orig_qpAdms_5b_Saqqaq+Arctics_5:Russia_CentralYakutia_IA.SG=China_SEastAsia_Coastal_EN+Cisbaikal_EN+Greenland_Saqqaq.SG	9.00477e-18	Cisbaikal_EN	0.218304	0.149131	1.46384	FALSE	3	FALSE
Russia_CentralYakutia_IA.SG	Yakutia_pop_orig_qpAdms_5b_Saqqaq+Arctics_5:Russia_CentralYakutia_IA.SG=China_SEastAsia_Coastal_EN+Cisbaikal_EN+Greenland_Saqqaq.SG	9.00477e-18	Greenland_Saqqaq.SG	1.00825	0.132436	7.61312	FALSE	3	FALSE
Russia_CentralYakutia_IA.SG	Yakutia_pop_orig_qpAdms_5b_Saqqaq+Arctics_5:Russia_CentralYakutia_IA.SG=China_NEastAsia_Inland_EN+China_SEastAsia_Coastal_EN+Dzhilinda-1_M_N.SG	7.17048e-18	China_NEastAsia_Inland_EN	0.597539	0.199141	3.00058	FALSE	3	FALSE
Russia_CentralYakutia_IA.SG	Yakutia_pop_orig_qpAdms_5b_Saqqaq+Arctics_5:Russia_CentralYakutia_IA.SG=China_NEastAsia_Inland_EN+China_SEastAsia_Coastal_EN+Dzhilinda-1_M_N.SG	7.17048e-18	China_SEastAsia_Coastal_EN	-0.548043	0.13885	-3.94702	FALSE	3	FALSE
Russia_CentralYakutia_IA.SG	Yakutia_pop_orig_qpAdms_5b_Saqqaq+Arctics_5:Russia_CentralYakutia_IA.SG=China_NEastAsia_Inland_EN+China_SEastAsia_Coastal_EN+Dzhilinda-1_M_N.SG	7.17048e-18	Dzhilinda-1_M_N.SG	0.950505	0.126745	7.49932	FALSE	3	FALSE
Russia_CentralYakutia_IA.SG	Yakutia_pop_orig_qpAdms_5b_Saqqaq+Arctics_5:Russia_CentralYakutia_IA.SG=China_NEastAsia_Coastal_EN+Cisbaikal_LNBA+Russia_MN_Boisman	6.18999e-18	China_NEastAsia_Coastal_EN	-2.04588	0.301465	-6.78646	FALSE	3	FALSE
Russia_CentralYakutia_IA.SG	Yakutia_pop_orig_qpAdms_5b_Saqqaq+Arctics_5:Russia_CentralYakutia_IA.SG=China_NEastAsia_Coastal_EN+Cisbaikal_LNBA+Russia_MN_Boisman	6.18999e-18	Cisbaikal_LNBA	0.989799	0.104797	9.4449	FALSE	3	FALSE
Russia_CentralYakutia_IA.SG	Yakutia_pop_orig_qpAdms_5b_Saqqaq+Arctics_5:Russia_CentralYakutia_IA.SG=China_NEastAsia_Coastal_EN+Cisbaikal_LNBA+Russia_MN_Boisman	6.18999e-18	Russia_MN_Boisman	2.05608	0.236354	8.69916	FALSE	3	FALSE
Russia_CentralYakutia_IA.SG	Yakutia_pop_orig_qpAdms_5b_Saqqaq+Arctics_5:Russia_CentralYakutia_IA.SG=China_SEastAsia_Coastal_EN+Kolyma_M.SG+Transbaikal_EMN_old	3.52888e-18	China_SEastAsia_Coastal_EN	-0.572423	0.112557	-5.08561	FALSE	3	FALSE
Russia_CentralYakutia_IA.SG	Yakutia_pop_orig_qpAdms_5b_Saqqaq+Arctics_5:Russia_CentralYakutia_IA.SG=China_SEastAsia_Coastal_EN+Kolyma_M.SG+Transbaikal_EMN_old	3.52888e-18	Kolyma_M.SG	0.662447	0.101625	6.51854	FALSE	3	FALSE
Russia_CentralYakutia_IA.SG	Yakutia_pop_orig_qpAdms_5b_Saqqaq+Arctics_5:Russia_CentralYakutia_IA.SG=China_SEastAsia_Coastal_EN+Kolyma_M.SG+Transbaikal_EMN_old	3.52888e-18	Transbaikal_EMN_old	0.909976	0.0755538	12.0441	FALSE	3	FALSE
Russia_CentralYakutia_IA.SG	Yakutia_pop_orig_qpAdms_5b_Saqqaq+Arctics_5:Russia_CentralYakutia_IA.SG=China_SEastAsia_Coastal_EN+Mongolia_N_North+Greenland_Saqqaq.SG	3.39337e-18	China_SEastAsia_Coastal_EN	-0.245079	0.0787717	-3.11126	FALSE	3	FALSE
Russia_CentralYakutia_IA.SG	Yakutia_pop_orig_qpAdms_5b_Saqqaq+Arctics_5:Russia_CentralYakutia_IA.SG=China_SEastAsia_Coastal_EN+Mongolia_N_North+Greenland_Saqqaq.SG	3.39337e-18	Mongolia_N_North	0.219219	0.107592	2.0375	FALSE	3	FALSE
Russia_CentralYakutia_IA.SG	Yakutia_pop_orig_qpAdms_5b_Saqqaq+Arctics_5:Russia_CentralYakutia_IA.SG=China_SEastAsia_Coastal_EN+Mongolia_N_North+Greenland_Saqqaq.SG	3.39337e-18	Greenland_Saqqaq.SG	1.02586	0.0951733	10.7789	FALSE	3	FALSE
Russia_CentralYakutia_IA.SG	Yakutia_pop_orig_qpAdms_5b_Saqqaq+Arctics_5:Russia_CentralYakutia_IA.SG=Kolyma_M.SG+Altai_N+Russia_MN_Boisman	3.23587e-18	Kolyma_M.SG	3.4065	0.806259	4.22506	FALSE	3	FALSE
Russia_CentralYakutia_IA.SG	Yakutia_pop_orig_qpAdms_5b_Saqqaq+Arctics_5:Russia_CentralYakutia_IA.SG=Kolyma_M.SG+Altai_N+Russia_MN_Boisman	3.23587e-18	Altai_N	-1.61569	0.446463	-3.61886	FALSE	3	FALSE
Russia_CentralYakutia_IA.SG	Yakutia_pop_orig_qpAdms_5b_Saqqaq+Arctics_5:Russia_CentralYakutia_IA.SG=Kolyma_M.SG+Altai_N+Russia_MN_Boisman	3.23587e-18	Russia_MN_Boisman	-0.79081	0.371123	-2.13085	FALSE	3	FALSE
Russia_CentralYakutia_IA.SG	Yakutia_pop_orig_qpAdms_5b_Saqqaq+Arctics_5:Russia_CentralYakutia_IA.SG=Transbaikal_EMN_old+Greenland_Saqqaq.SG+Russia_MN_Boisman	2.74145e-18	Transbaikal_EMN_old	0.284584	0.174627	1.62967	FALSE	3	FALSE
Russia_CentralYakutia_IA.SG	Yakutia_pop_orig_qpAdms_5b_Saqqaq+Arctics_5:Russia_CentralYakutia_IA.SG=Transbaikal_EMN_old+Greenland_Saqqaq.SG+Russia_MN_Boisman	2.74145e-18	Greenland_Saqqaq.SG	0.72527	0.0978836	7.40951	FALSE	3	FALSE
Russia_CentralYakutia_IA.SG	Yakutia_pop_orig_qpAdms_5b_Saqqaq+Arctics_5:Russia_CentralYakutia_IA.SG=Transbaikal_EMN_old+Greenland_Saqqaq.SG+Russia_MN_Boisman	2.74145e-18	Russia_MN_Boisman	-0.00985451	0.137153	-0.0718506	FALSE	3	FALSE
Russia_CentralYakutia_IA.SG	Yakutia_pop_orig_qpAdms_5b_Saqqaq+Arctics_5:Russia_CentralYakutia_IA.SG=Cisbaikal_EN+Greenland_Saqqaq.SG+Russia_MN_Boisman	2.53346e-18	Cisbaikal_EN	-0.172429	0.162775	-1.05931	FALSE	3	FALSE
Russia_CentralYakutia_IA.SG	Yakutia_pop_orig_qpAdms_5b_Saqqaq+Arctics_5:Russia_CentralYakutia_IA.SG=Cisbaikal_EN+Greenland_Saqqaq.SG+Russia_MN_Boisman	2.53346e-18	Greenland_Saqqaq.SG	0.942235	0.133513	7.05727	FALSE	3	FALSE
Russia_CentralYakutia_IA.SG	Yakutia_pop_orig_qpAdms_5b_Saqqaq+Arctics_5:Russia_CentralYakutia_IA.SG=Cisbaikal_EN+Greenland_Saqqaq.SG+Russia_MN_Boisman	2.53346e-18	Russia_MN_Boisman	0.230194	0.0977697	2.35445	FALSE	3	FALSE
Russia_CentralYakutia_IA.SG	Yakutia_pop_orig_qpAdms_5b_Saqqaq+Arctics_5:Russia_CentralYakutia_IA.SG=Khaiyrgas.SG+Altai_N+Cisbaikal_LNBA	2.39246e-18	Khaiyrgas.SG	84.4688	7653.92	0.011036	FALSE	3	FALSE
Russia_CentralYakutia_IA.SG	Yakutia_pop_orig_qpAdms_5b_Saqqaq+Arctics_5:Russia_CentralYakutia_IA.SG=Khaiyrgas.SG+Altai_N+Cisbaikal_LNBA	2.39246e-18	Altai_N	-51.1769	4616.84	-0.0110848	FALSE	3	FALSE
Russia_CentralYakutia_IA.SG	Yakutia_pop_orig_qpAdms_5b_Saqqaq+Arctics_5:Russia_CentralYakutia_IA.SG=Khaiyrgas.SG+Altai_N+Cisbaikal_LNBA	2.39246e-18	Cisbaikal_LNBA	-32.2919	3037.11	-0.0106324	FALSE	3	FALSE
Russia_CentralYakutia_IA.SG	Yakutia_pop_orig_qpAdms_5b_Saqqaq+Arctics_5:Russia_CentralYakutia_IA.SG=China_SEastAsia_Coastal_EN+Kolyma_M.SG+Russia_MN_Boisman	2.0459e-18	China_SEastAsia_Coastal_EN	-1.0081	0.14794	-6.81425	FALSE	3	FALSE
Russia_CentralYakutia_IA.SG	Yakutia_pop_orig_qpAdms_5b_Saqqaq+Arctics_5:Russia_CentralYakutia_IA.SG=China_SEastAsia_Coastal_EN+Kolyma_M.SG+Russia_MN_Boisman	2.0459e-18	Kolyma_M.SG	0.878986	0.106511	8.25252	FALSE	3	FALSE
Russia_CentralYakutia_IA.SG	Yakutia_pop_orig_qpAdms_5b_Saqqaq+Arctics_5:Russia_CentralYakutia_IA.SG=China_SEastAsia_Coastal_EN+Kolyma_M.SG+Russia_MN_Boisman	2.0459e-18	Russia_MN_Boisman	1.12911	0.103843	10.8732	FALSE	3	FALSE
Russia_CentralYakutia_IA.SG	Yakutia_pop_orig_qpAdms_5b_Saqqaq+Arctics_5:Russia_CentralYakutia_IA.SG=Dzhilinda-1_M_N.SG+Cisbaikal_LNBA+Russia_MN_Boisman	1.88265e-18	Dzhilinda-1_M_N.SG	1.51329	0.347961	4.34902	FALSE	3	FALSE
Russia_CentralYakutia_IA.SG	Yakutia_pop_orig_qpAdms_5b_Saqqaq+Arctics_5:Russia_CentralYakutia_IA.SG=Dzhilinda-1_M_N.SG+Cisbaikal_LNBA+Russia_MN_Boisman	1.88265e-18	Cisbaikal_LNBA	-0.779781	0.276409	-2.82112	FALSE	3	FALSE
Russia_CentralYakutia_IA.SG	Yakutia_pop_orig_qpAdms_5b_Saqqaq+Arctics_5:Russia_CentralYakutia_IA.SG=Dzhilinda-1_M_N.SG+Cisbaikal_LNBA+Russia_MN_Boisman	1.88265e-18	Russia_MN_Boisman	0.266492	0.116038	2.29659	FALSE	3	FALSE
Russia_CentralYakutia_IA.SG	Yakutia_pop_orig_qpAdms_5b_Saqqaq+Arctics_5:Russia_CentralYakutia_IA.SG=Transbaikal_EMN_old+China_AmurRiver_N+Greenland_Saqqaq.SG	1.8272e-18	Transbaikal_EMN_old	0.331086	0.194012	1.70652	FALSE	3	FALSE
Russia_CentralYakutia_IA.SG	Yakutia_pop_orig_qpAdms_5b_Saqqaq+Arctics_5:Russia_CentralYakutia_IA.SG=Transbaikal_EMN_old+China_AmurRiver_N+Greenland_Saqqaq.SG	1.8272e-18	China_AmurRiver_N	-0.0703528	0.167395	-0.420281	FALSE	3	FALSE
Russia_CentralYakutia_IA.SG	Yakutia_pop_orig_qpAdms_5b_Saqqaq+Arctics_5:Russia_CentralYakutia_IA.SG=Transbaikal_EMN_old+China_AmurRiver_N+Greenland_Saqqaq.SG	1.8272e-18	Greenland_Saqqaq.SG	0.739267	0.0997035	7.41466	FALSE	3	FALSE
Russia_CentralYakutia_IA.SG	Yakutia_pop_orig_qpAdms_5b_Saqqaq+Arctics_5:Russia_CentralYakutia_IA.SG=China_NEastAsia_Coastal_EN+Transbaikal_EMN+Cisbaikal_EN	1.61182e-18	China_NEastAsia_Coastal_EN	-0.44269	0.16849	-2.62739	FALSE	3	FALSE
Russia_CentralYakutia_IA.SG	Yakutia_pop_orig_qpAdms_5b_Saqqaq+Arctics_5:Russia_CentralYakutia_IA.SG=China_NEastAsia_Coastal_EN+Transbaikal_EMN+Cisbaikal_EN	1.61182e-18	Transbaikal_EMN	2.42199	0.388634	6.23206	FALSE	3	FALSE
Russia_CentralYakutia_IA.SG	Yakutia_pop_orig_qpAdms_5b_Saqqaq+Arctics_5:Russia_CentralYakutia_IA.SG=China_NEastAsia_Coastal_EN+Transbaikal_EMN+Cisbaikal_EN	1.61182e-18	Cisbaikal_EN	-0.979302	0.334005	-2.932	FALSE	3	FALSE
Russia_CentralYakutia_IA.SG	Yakutia_pop_orig_qpAdms_5b_Saqqaq+Arctics_5:Russia_CentralYakutia_IA.SG=Khaiyrgas.SG+Altai_N+Cisbaikal_EN	1.51577e-18	Khaiyrgas.SG	-52.442	791.432	-0.0662622	FALSE	3	FALSE
Russia_CentralYakutia_IA.SG	Yakutia_pop_orig_qpAdms_5b_Saqqaq+Arctics_5:Russia_CentralYakutia_IA.SG=Khaiyrgas.SG+Altai_N+Cisbaikal_EN	1.51577e-18	Altai_N	37.0826	559.633	0.0662624	FALSE	3	FALSE
Russia_CentralYakutia_IA.SG	Yakutia_pop_orig_qpAdms_5b_Saqqaq+Arctics_5:Russia_CentralYakutia_IA.SG=Khaiyrgas.SG+Altai_N+Cisbaikal_EN	1.51577e-18	Cisbaikal_EN	16.3594	231.809	0.0705727	FALSE	3	FALSE
Russia_CentralYakutia_IA.SG	Yakutia_pop_orig_qpAdms_5b_Saqqaq+Arctics_5:Russia_CentralYakutia_IA.SG=China_AmurRiver_N+Cisbaikal_EN+Greenland_Saqqaq.SG	1.13351e-18	China_AmurRiver_N	0.24516	0.118864	2.06252	FALSE	3	FALSE
Russia_CentralYakutia_IA.SG	Yakutia_pop_orig_qpAdms_5b_Saqqaq+Arctics_5:Russia_CentralYakutia_IA.SG=China_AmurRiver_N+Cisbaikal_EN+Greenland_Saqqaq.SG	1.13351e-18	Cisbaikal_EN	-0.178125	0.16554	-1.07602	FALSE	3	FALSE
Russia_CentralYakutia_IA.SG	Yakutia_pop_orig_qpAdms_5b_Saqqaq+Arctics_5:Russia_CentralYakutia_IA.SG=China_AmurRiver_N+Cisbaikal_EN+Greenland_Saqqaq.SG	1.13351e-18	Greenland_Saqqaq.SG	0.932966	0.132354	7.049	FALSE	3	FALSE
Russia_CentralYakutia_IA.SG	Yakutia_pop_orig_qpAdms_5b_Saqqaq+Arctics_5:Russia_CentralYakutia_IA.SG=China_SEastAsia_Coastal_EN+Dzhilinda-1_M_N.SG+Cisbaikal_LNBA	9.50377e-19	China_SEastAsia_Coastal_EN	-0.223664	0.116132	-1.92595	FALSE	3	FALSE
Russia_CentralYakutia_IA.SG	Yakutia_pop_orig_qpAdms_5b_Saqqaq+Arctics_5:Russia_CentralYakutia_IA.SG=China_SEastAsia_Coastal_EN+Dzhilinda-1_M_N.SG+Cisbaikal_LNBA	9.50377e-19	Dzhilinda-1_M_N.SG	2.07115	0.291224	7.11189	FALSE	3	FALSE
Russia_CentralYakutia_IA.SG	Yakutia_pop_orig_qpAdms_5b_Saqqaq+Arctics_5:Russia_CentralYakutia_IA.SG=China_SEastAsia_Coastal_EN+Dzhilinda-1_M_N.SG+Cisbaikal_LNBA	9.50377e-19	Cisbaikal_LNBA	-0.847486	0.269508	-3.14457	FALSE	3	FALSE
Russia_CentralYakutia_IA.SG	Yakutia_pop_orig_qpAdms_5b_Saqqaq+Arctics_5:Russia_CentralYakutia_IA.SG=China_NEastAsia_Coastal_EN+China_NEastAsia_Inland_EN+China_SEastAsia_Coastal_EN	9.40032e-19	China_NEastAsia_Coastal_EN	-34.9559	394.082	-0.088702	FALSE	3	FALSE
Russia_CentralYakutia_IA.SG	Yakutia_pop_orig_qpAdms_5b_Saqqaq+Arctics_5:Russia_CentralYakutia_IA.SG=China_NEastAsia_Coastal_EN+China_NEastAsia_Inland_EN+China_SEastAsia_Coastal_EN	9.40032e-19	China_NEastAsia_Inland_EN	22.791	241.149	0.09451	FALSE	3	FALSE
Russia_CentralYakutia_IA.SG	Yakutia_pop_orig_qpAdms_5b_Saqqaq+Arctics_5:Russia_CentralYakutia_IA.SG=China_NEastAsia_Coastal_EN+China_NEastAsia_Inland_EN+China_SEastAsia_Coastal_EN	9.40032e-19	China_SEastAsia_Coastal_EN	13.1649	152.958	0.0860686	FALSE	3	FALSE
Russia_CentralYakutia_IA.SG	Yakutia_pop_orig_qpAdms_5b_Saqqaq+Arctics_5:Russia_CentralYakutia_IA.SG=Transbaikal_EMN_old+Dzhilinda-1_M_N.SG+Russia_MN_Boisman	5.8773e-19	Transbaikal_EMN_old	0.550908	0.179672	3.06619	FALSE	3	FALSE
Russia_CentralYakutia_IA.SG	Yakutia_pop_orig_qpAdms_5b_Saqqaq+Arctics_5:Russia_CentralYakutia_IA.SG=Transbaikal_EMN_old+Dzhilinda-1_M_N.SG+Russia_MN_Boisman	5.8773e-19	Dzhilinda-1_M_N.SG	0.54658	0.0850878	6.42372	FALSE	3	FALSE
Russia_CentralYakutia_IA.SG	Yakutia_pop_orig_qpAdms_5b_Saqqaq+Arctics_5:Russia_CentralYakutia_IA.SG=Transbaikal_EMN_old+Dzhilinda-1_M_N.SG+Russia_MN_Boisman	5.8773e-19	Russia_MN_Boisman	-0.0974881	0.154758	-0.629937	FALSE	3	FALSE
Russia_CentralYakutia_IA.SG	Yakutia_pop_orig_qpAdms_5b_Saqqaq+Arctics_5:Russia_CentralYakutia_IA.SG=Kolyma_M.SG+China_AmurRiver_N+Altai_N	5.68177e-19	Kolyma_M.SG	3.36941	0.87515	3.85009	FALSE	3	FALSE
Russia_CentralYakutia_IA.SG	Yakutia_pop_orig_qpAdms_5b_Saqqaq+Arctics_5:Russia_CentralYakutia_IA.SG=Kolyma_M.SG+China_AmurRiver_N+Altai_N	5.68177e-19	China_AmurRiver_N	-0.764975	0.403355	-1.89653	FALSE	3	FALSE
Russia_CentralYakutia_IA.SG	Yakutia_pop_orig_qpAdms_5b_Saqqaq+Arctics_5:Russia_CentralYakutia_IA.SG=Kolyma_M.SG+China_AmurRiver_N+Altai_N	5.68177e-19	Altai_N	-1.60443	0.482513	-3.32515	FALSE	3	FALSE
Russia_CentralYakutia_IA.SG	Yakutia_pop_orig_qpAdms_5b_Saqqaq+Arctics_5:Russia_CentralYakutia_IA.SG=China_NEastAsia_Coastal_EN+Kolyma_M.SG+Transbaikal_EMN_old	4.66369e-19	China_NEastAsia_Coastal_EN	-0.871273	0.174663	-4.98831	FALSE	3	FALSE
Russia_CentralYakutia_IA.SG	Yakutia_pop_orig_qpAdms_5b_Saqqaq+Arctics_5:Russia_CentralYakutia_IA.SG=China_NEastAsia_Coastal_EN+Kolyma_M.SG+Transbaikal_EMN_old	4.66369e-19	Kolyma_M.SG	0.510851	0.0812316	6.28882	FALSE	3	FALSE
Russia_CentralYakutia_IA.SG	Yakutia_pop_orig_qpAdms_5b_Saqqaq+Arctics_5:Russia_CentralYakutia_IA.SG=China_NEastAsia_Coastal_EN+Kolyma_M.SG+Transbaikal_EMN_old	4.66369e-19	Transbaikal_EMN_old	1.36042	0.146977	9.256	FALSE	3	FALSE
Russia_CentralYakutia_IA.SG	Yakutia_pop_orig_qpAdms_5b_Saqqaq+Arctics_5:Russia_CentralYakutia_IA.SG=China_SEastAsia_Coastal_EN+Dzhilinda-1_M_N.SG+Mongolia_N_North	3.08085e-19	China_SEastAsia_Coastal_EN	-0.378823	0.0946494	-4.00238	FALSE	3	FALSE
Russia_CentralYakutia_IA.SG	Yakutia_pop_orig_qpAdms_5b_Saqqaq+Arctics_5:Russia_CentralYakutia_IA.SG=China_SEastAsia_Coastal_EN+Dzhilinda-1_M_N.SG+Mongolia_N_North	3.08085e-19	Dzhilinda-1_M_N.SG	0.96047	0.114972	8.35398	FALSE	3	FALSE
Russia_CentralYakutia_IA.SG	Yakutia_pop_orig_qpAdms_5b_Saqqaq+Arctics_5:Russia_CentralYakutia_IA.SG=China_SEastAsia_Coastal_EN+Dzhilinda-1_M_N.SG+Mongolia_N_North	3.08085e-19	Mongolia_N_North	0.418353	0.103652	4.03612	FALSE	3	FALSE
Russia_CentralYakutia_IA.SG	Yakutia_pop_orig_qpAdms_5b_Saqqaq+Arctics_5:Russia_CentralYakutia_IA.SG=Mongolia_N_North+Greenland_Saqqaq.SG+Russia_MN_Boisman	3.0177e-19	Mongolia_N_North	-0.0946866	0.938145	-0.10093	FALSE	3	FALSE
Russia_CentralYakutia_IA.SG	Yakutia_pop_orig_qpAdms_5b_Saqqaq+Arctics_5:Russia_CentralYakutia_IA.SG=Mongolia_N_North+Greenland_Saqqaq.SG+Russia_MN_Boisman	3.0177e-19	Greenland_Saqqaq.SG	0.875878	0.508261	1.72328	FALSE	3	FALSE
Russia_CentralYakutia_IA.SG	Yakutia_pop_orig_qpAdms_5b_Saqqaq+Arctics_5:Russia_CentralYakutia_IA.SG=Mongolia_N_North+Greenland_Saqqaq.SG+Russia_MN_Boisman	3.0177e-19	Russia_MN_Boisman	0.218808	0.443705	0.493139	FALSE	3	FALSE
Russia_CentralYakutia_IA.SG	Yakutia_pop_orig_qpAdms_5b_Saqqaq+Arctics_5:Russia_CentralYakutia_IA.SG=Transbaikal_EMN_old+Dzhilinda-1_M_N.SG+China_AmurRiver_N	2.83857e-19	Transbaikal_EMN_old	0.592307	0.216381	2.73733	FALSE	3	FALSE
Russia_CentralYakutia_IA.SG	Yakutia_pop_orig_qpAdms_5b_Saqqaq+Arctics_5:Russia_CentralYakutia_IA.SG=Transbaikal_EMN_old+Dzhilinda-1_M_N.SG+China_AmurRiver_N	2.83857e-19	Dzhilinda-1_M_N.SG	0.545156	0.0855032	6.37585	FALSE	3	FALSE
Russia_CentralYakutia_IA.SG	Yakutia_pop_orig_qpAdms_5b_Saqqaq+Arctics_5:Russia_CentralYakutia_IA.SG=Transbaikal_EMN_old+Dzhilinda-1_M_N.SG+China_AmurRiver_N	2.83857e-19	China_AmurRiver_N	-0.137463	0.193839	-0.70916	FALSE	3	FALSE
Russia_CentralYakutia_IA.SG	Yakutia_pop_orig_qpAdms_5b_Saqqaq+Arctics_5:Russia_CentralYakutia_IA.SG=Khaiyrgas.SG+China_SEastAsia_Coastal_EN+Russia_MN_Boisman	2.34943e-19	Khaiyrgas.SG	0.783128	0.106252	7.37044	FALSE	3	FALSE
Russia_CentralYakutia_IA.SG	Yakutia_pop_orig_qpAdms_5b_Saqqaq+Arctics_5:Russia_CentralYakutia_IA.SG=Khaiyrgas.SG+China_SEastAsia_Coastal_EN+Russia_MN_Boisman	2.34943e-19	China_SEastAsia_Coastal_EN	-1.27629	0.185188	-6.89185	FALSE	3	FALSE
Russia_CentralYakutia_IA.SG	Yakutia_pop_orig_qpAdms_5b_Saqqaq+Arctics_5:Russia_CentralYakutia_IA.SG=Khaiyrgas.SG+China_SEastAsia_Coastal_EN+Russia_MN_Boisman	2.34943e-19	Russia_MN_Boisman	1.49316	0.113916	13.1075	FALSE	3	FALSE
Russia_CentralYakutia_IA.SG	Yakutia_pop_orig_qpAdms_5b_Saqqaq+Arctics_5:Russia_CentralYakutia_IA.SG=China_NEastAsia_Coastal_EN+Dzhilinda-1_M_N.SG+Cisbaikal_LNBA	1.63247e-19	China_NEastAsia_Coastal_EN	0.218671	0.129783	1.6849	FALSE	3	FALSE
Russia_CentralYakutia_IA.SG	Yakutia_pop_orig_qpAdms_5b_Saqqaq+Arctics_5:Russia_CentralYakutia_IA.SG=China_NEastAsia_Coastal_EN+Dzhilinda-1_M_N.SG+Cisbaikal_LNBA	1.63247e-19	Dzhilinda-1_M_N.SG	1.72565	0.316436	5.45341	FALSE	3	FALSE
Russia_CentralYakutia_IA.SG	Yakutia_pop_orig_qpAdms_5b_Saqqaq+Arctics_5:Russia_CentralYakutia_IA.SG=China_NEastAsia_Coastal_EN+Dzhilinda-1_M_N.SG+Cisbaikal_LNBA	1.63247e-19	Cisbaikal_LNBA	-0.944324	0.267623	-3.52856	FALSE	3	FALSE
Russia_CentralYakutia_IA.SG	Yakutia_pop_orig_qpAdms_5b_Saqqaq+Arctics_5:Russia_CentralYakutia_IA.SG=Mongolia_N_North+China_AmurRiver_N+Greenland_Saqqaq.SG	1.46845e-19	Mongolia_N_North	-0.108386	0.131642	-0.823334	FALSE	3	FALSE
Russia_CentralYakutia_IA.SG	Yakutia_pop_orig_qpAdms_5b_Saqqaq+Arctics_5:Russia_CentralYakutia_IA.SG=Mongolia_N_North+China_AmurRiver_N+Greenland_Saqqaq.SG	1.46845e-19	China_AmurRiver_N	0.237453	0.129932	1.82752	FALSE	3	FALSE
Russia_CentralYakutia_IA.SG	Yakutia_pop_orig_qpAdms_5b_Saqqaq+Arctics_5:Russia_CentralYakutia_IA.SG=Mongolia_N_North+China_AmurRiver_N+Greenland_Saqqaq.SG	1.46845e-19	Greenland_Saqqaq.SG	0.870933	0.102296	8.51384	FALSE	3	FALSE
Russia_CentralYakutia_IA.SG	Yakutia_pop_orig_qpAdms_5b_Saqqaq+Arctics_5:Russia_CentralYakutia_IA.SG=Kolyma_M.SG+Transbaikal_EMN+Cisbaikal_LNBA	9.03092e-20	Kolyma_M.SG	0.863476	0.211193	4.08855	FALSE	3	FALSE
Russia_CentralYakutia_IA.SG	Yakutia_pop_orig_qpAdms_5b_Saqqaq+Arctics_5:Russia_CentralYakutia_IA.SG=Kolyma_M.SG+Transbaikal_EMN+Cisbaikal_LNBA	9.03092e-20	Transbaikal_EMN	1.01836	0.108946	9.34739	FALSE	3	FALSE
Russia_CentralYakutia_IA.SG	Yakutia_pop_orig_qpAdms_5b_Saqqaq+Arctics_5:Russia_CentralYakutia_IA.SG=Kolyma_M.SG+Transbaikal_EMN+Cisbaikal_LNBA	9.03092e-20	Cisbaikal_LNBA	-0.881836	0.289044	-3.05087	FALSE	3	FALSE
Russia_CentralYakutia_IA.SG	Yakutia_pop_orig_qpAdms_5b_Saqqaq+Arctics_5:Russia_CentralYakutia_IA.SG=China_NEastAsia_Coastal_EN+Cisbaikal_EN+Greenland_Saqqaq.SG	6.95373e-20	China_NEastAsia_Coastal_EN	-0.0268234	0.135608	-0.197801	FALSE	3	FALSE
Russia_CentralYakutia_IA.SG	Yakutia_pop_orig_qpAdms_5b_Saqqaq+Arctics_5:Russia_CentralYakutia_IA.SG=China_NEastAsia_Coastal_EN+Cisbaikal_EN+Greenland_Saqqaq.SG	6.95373e-20	Cisbaikal_EN	0.0528969	0.202845	0.260775	FALSE	3	FALSE
Russia_CentralYakutia_IA.SG	Yakutia_pop_orig_qpAdms_5b_Saqqaq+Arctics_5:Russia_CentralYakutia_IA.SG=China_NEastAsia_Coastal_EN+Cisbaikal_EN+Greenland_Saqqaq.SG	6.95373e-20	Greenland_Saqqaq.SG	0.973926	0.139901	6.96153	FALSE	3	FALSE
Russia_CentralYakutia_IA.SG	Yakutia_pop_orig_qpAdms_5b_Saqqaq+Arctics_5:Russia_CentralYakutia_IA.SG=China_NEastAsia_Inland_EN+Kolyma_M.SG+Altai_N	4.91867e-20	China_NEastAsia_Inland_EN	-0.689769	0.554508	-1.24393	FALSE	3	FALSE
Russia_CentralYakutia_IA.SG	Yakutia_pop_orig_qpAdms_5b_Saqqaq+Arctics_5:Russia_CentralYakutia_IA.SG=China_NEastAsia_Inland_EN+Kolyma_M.SG+Altai_N	4.91867e-20	Kolyma_M.SG	3.08831	1.06081	2.91126	FALSE	3	FALSE
Russia_CentralYakutia_IA.SG	Yakutia_pop_orig_qpAdms_5b_Saqqaq+Arctics_5:Russia_CentralYakutia_IA.SG=China_NEastAsia_Inland_EN+Kolyma_M.SG+Altai_N	4.91867e-20	Altai_N	-1.39854	0.515616	-2.71236	FALSE	3	FALSE
Russia_CentralYakutia_IA.SG	Yakutia_pop_orig_qpAdms_5b_Saqqaq+Arctics_5:Russia_CentralYakutia_IA.SG=Ust_Kyakhta+Kolyma_M.SG+Transbaikal_EMN	4.41127e-20	Ust_Kyakhta	-0.453291	0.137318	-3.30103	FALSE	3	FALSE
Russia_CentralYakutia_IA.SG	Yakutia_pop_orig_qpAdms_5b_Saqqaq+Arctics_5:Russia_CentralYakutia_IA.SG=Ust_Kyakhta+Kolyma_M.SG+Transbaikal_EMN	4.41127e-20	Kolyma_M.SG	0.634676	0.127568	4.9752	FALSE	3	FALSE
Russia_CentralYakutia_IA.SG	Yakutia_pop_orig_qpAdms_5b_Saqqaq+Arctics_5:Russia_CentralYakutia_IA.SG=Ust_Kyakhta+Kolyma_M.SG+Transbaikal_EMN	4.41127e-20	Transbaikal_EMN	0.818614	0.0669578	12.2258	FALSE	3	FALSE
Russia_CentralYakutia_IA.SG	Yakutia_pop_orig_qpAdms_5b_Saqqaq+Arctics_5:Russia_CentralYakutia_IA.SG=China_NEastAsia_Coastal_EN+China_NEastAsia_Inland_EN+Greenland_Saqqaq.SG	3.4394e-20	China_NEastAsia_Coastal_EN	-0.110121	0.437451	-0.251734	FALSE	3	FALSE
Russia_CentralYakutia_IA.SG	Yakutia_pop_orig_qpAdms_5b_Saqqaq+Arctics_5:Russia_CentralYakutia_IA.SG=China_NEastAsia_Coastal_EN+China_NEastAsia_Inland_EN+Greenland_Saqqaq.SG	3.4394e-20	China_NEastAsia_Inland_EN	0.0951047	0.487586	0.195052	FALSE	3	FALSE
Russia_CentralYakutia_IA.SG	Yakutia_pop_orig_qpAdms_5b_Saqqaq+Arctics_5:Russia_CentralYakutia_IA.SG=China_NEastAsia_Coastal_EN+China_NEastAsia_Inland_EN+Greenland_Saqqaq.SG	3.4394e-20	Greenland_Saqqaq.SG	1.01502	0.111633	9.09241	FALSE	3	FALSE
Russia_CentralYakutia_IA.SG	Yakutia_pop_orig_qpAdms_5b_Saqqaq+Arctics_5:Russia_CentralYakutia_IA.SG=Kolyma_M.SG+Transbaikal_EMN+Altai_N	2.65048e-20	Kolyma_M.SG	1.34684	0.495383	2.71879	FALSE	3	FALSE
Russia_CentralYakutia_IA.SG	Yakutia_pop_orig_qpAdms_5b_Saqqaq+Arctics_5:Russia_CentralYakutia_IA.SG=Kolyma_M.SG+Transbaikal_EMN+Altai_N	2.65048e-20	Transbaikal_EMN	0.24959	0.237335	1.05163	FALSE	3	FALSE
Russia_CentralYakutia_IA.SG	Yakutia_pop_orig_qpAdms_5b_Saqqaq+Arctics_5:Russia_CentralYakutia_IA.SG=Kolyma_M.SG+Transbaikal_EMN+Altai_N	2.65048e-20	Altai_N	-0.596432	0.263706	-2.26174	FALSE	3	FALSE
Russia_CentralYakutia_IA.SG	Yakutia_pop_orig_qpAdms_5b_Saqqaq+Arctics_5:Russia_CentralYakutia_IA.SG=China_NEastAsia_Coastal_EN+Mongolia_N_North+Greenland_Saqqaq.SG	1.94667e-20	China_NEastAsia_Coastal_EN	-0.101517	0.154939	-0.655206	FALSE	3	FALSE
Russia_CentralYakutia_IA.SG	Yakutia_pop_orig_qpAdms_5b_Saqqaq+Arctics_5:Russia_CentralYakutia_IA.SG=China_NEastAsia_Coastal_EN+Mongolia_N_North+Greenland_Saqqaq.SG	1.94667e-20	Mongolia_N_North	0.138473	0.160028	0.865302	FALSE	3	FALSE
Russia_CentralYakutia_IA.SG	Yakutia_pop_orig_qpAdms_5b_Saqqaq+Arctics_5:Russia_CentralYakutia_IA.SG=China_NEastAsia_Coastal_EN+Mongolia_N_North+Greenland_Saqqaq.SG	1.94667e-20	Greenland_Saqqaq.SG	0.963044	0.0996037	9.66875	FALSE	3	FALSE
Russia_CentralYakutia_IA.SG	Yakutia_pop_orig_qpAdms_5b_Saqqaq+Arctics_5:Russia_CentralYakutia_IA.SG=China_NEastAsia_Coastal_EN+China_AmurRiver_N+Cisbaikal_LNBA	1.60593e-20	China_NEastAsia_Coastal_EN	-1.62188	0.24723	-6.56021	FALSE	3	FALSE
Russia_CentralYakutia_IA.SG	Yakutia_pop_orig_qpAdms_5b_Saqqaq+Arctics_5:Russia_CentralYakutia_IA.SG=China_NEastAsia_Coastal_EN+China_AmurRiver_N+Cisbaikal_LNBA	1.60593e-20	China_AmurRiver_N	1.77234	0.196148	9.03574	FALSE	3	FALSE
Russia_CentralYakutia_IA.SG	Yakutia_pop_orig_qpAdms_5b_Saqqaq+Arctics_5:Russia_CentralYakutia_IA.SG=China_NEastAsia_Coastal_EN+China_AmurRiver_N+Cisbaikal_LNBA	1.60593e-20	Cisbaikal_LNBA	0.849536	0.0980982	8.66006	FALSE	3	FALSE
Russia_CentralYakutia_IA.SG	Yakutia_pop_orig_qpAdms_5b_Saqqaq+Arctics_5:Russia_CentralYakutia_IA.SG=China_SEastAsia_Coastal_EN+Dzhilinda-1_M_N.SG+Cisbaikal_EN	1.18783e-20	China_SEastAsia_Coastal_EN	-0.338819	0.0893124	-3.79364	FALSE	3	FALSE
Russia_CentralYakutia_IA.SG	Yakutia_pop_orig_qpAdms_5b_Saqqaq+Arctics_5:Russia_CentralYakutia_IA.SG=China_SEastAsia_Coastal_EN+Dzhilinda-1_M_N.SG+Cisbaikal_EN	1.18783e-20	Dzhilinda-1_M_N.SG	0.859846	0.18258	4.70941	FALSE	3	FALSE
Russia_CentralYakutia_IA.SG	Yakutia_pop_orig_qpAdms_5b_Saqqaq+Arctics_5:Russia_CentralYakutia_IA.SG=China_SEastAsia_Coastal_EN+Dzhilinda-1_M_N.SG+Cisbaikal_EN	1.18783e-20	Cisbaikal_EN	0.478973	0.167855	2.8535	FALSE	3	FALSE
Russia_CentralYakutia_IA.SG	Yakutia_pop_orig_qpAdms_5b_Saqqaq+Arctics_5:Russia_CentralYakutia_IA.SG=Ust_Kyakhta+China_NEastAsia_Coastal_EN+China_SEastAsia_Coastal_EN	1.03736e-20	Ust_Kyakhta	0.562602	0.123672	4.54914	FALSE	3	FALSE
Russia_CentralYakutia_IA.SG	Yakutia_pop_orig_qpAdms_5b_Saqqaq+Arctics_5:Russia_CentralYakutia_IA.SG=Ust_Kyakhta+China_NEastAsia_Coastal_EN+China_SEastAsia_Coastal_EN	1.03736e-20	China_NEastAsia_Coastal_EN	2.44259	0.324259	7.53284	FALSE	3	FALSE
Russia_CentralYakutia_IA.SG	Yakutia_pop_orig_qpAdms_5b_Saqqaq+Arctics_5:Russia_CentralYakutia_IA.SG=Ust_Kyakhta+China_NEastAsia_Coastal_EN+China_SEastAsia_Coastal_EN	1.03736e-20	China_SEastAsia_Coastal_EN	-2.00519	0.389944	-5.14225	FALSE	3	FALSE
Russia_CentralYakutia_IA.SG	Yakutia_pop_orig_qpAdms_5b_Saqqaq+Arctics_5:Russia_CentralYakutia_IA.SG=China_NEastAsia_Inland_EN+Dzhilinda-1_M_N.SG+China_AmurRiver_N	8.29176e-21	China_NEastAsia_Inland_EN	-0.42869	0.236361	-1.8137	FALSE	3	FALSE
Russia_CentralYakutia_IA.SG	Yakutia_pop_orig_qpAdms_5b_Saqqaq+Arctics_5:Russia_CentralYakutia_IA.SG=China_NEastAsia_Inland_EN+Dzhilinda-1_M_N.SG+China_AmurRiver_N	8.29176e-21	Dzhilinda-1_M_N.SG	0.77447	0.110883	6.98455	FALSE	3	FALSE
Russia_CentralYakutia_IA.SG	Yakutia_pop_orig_qpAdms_5b_Saqqaq+Arctics_5:Russia_CentralYakutia_IA.SG=China_NEastAsia_Inland_EN+Dzhilinda-1_M_N.SG+China_AmurRiver_N	8.29176e-21	China_AmurRiver_N	0.65422	0.216173	3.02637	FALSE	3	FALSE
Russia_CentralYakutia_IA.SG	Yakutia_pop_orig_qpAdms_5b_Saqqaq+Arctics_5:Russia_CentralYakutia_IA.SG=China_NEastAsia_Coastal_EN+Cisbaikal_EN+Russia_MN_Boisman	7.91304e-21	China_NEastAsia_Coastal_EN	-1.9061	0.304647	-6.25673	FALSE	3	FALSE
Russia_CentralYakutia_IA.SG	Yakutia_pop_orig_qpAdms_5b_Saqqaq+Arctics_5:Russia_CentralYakutia_IA.SG=China_NEastAsia_Coastal_EN+Cisbaikal_EN+Russia_MN_Boisman	7.91304e-21	Cisbaikal_EN	1.33629	0.144129	9.27149	FALSE	3	FALSE
Russia_CentralYakutia_IA.SG	Yakutia_pop_orig_qpAdms_5b_Saqqaq+Arctics_5:Russia_CentralYakutia_IA.SG=China_NEastAsia_Coastal_EN+Cisbaikal_EN+Russia_MN_Boisman	7.91304e-21	Russia_MN_Boisman	1.5698	0.236343	6.64206	FALSE	3	FALSE
Russia_CentralYakutia_IA.SG	Yakutia_pop_orig_qpAdms_5b_Saqqaq+Arctics_5:Russia_CentralYakutia_IA.SG=Kolyma_M.SG+Altai_N+Cisbaikal_LNBA	4.05298e-21	Kolyma_M.SG	1.72454	0.410216	4.20397	FALSE	3	FALSE
Russia_CentralYakutia_IA.SG	Yakutia_pop_orig_qpAdms_5b_Saqqaq+Arctics_5:Russia_CentralYakutia_IA.SG=Kolyma_M.SG+Altai_N+Cisbaikal_LNBA	4.05298e-21	Altai_N	-0.851194	0.135114	-6.29984	FALSE	3	FALSE
Russia_CentralYakutia_IA.SG	Yakutia_pop_orig_qpAdms_5b_Saqqaq+Arctics_5:Russia_CentralYakutia_IA.SG=Kolyma_M.SG+Altai_N+Cisbaikal_LNBA	4.05298e-21	Cisbaikal_LNBA	0.126658	0.301444	0.420171	FALSE	3	FALSE
Russia_CentralYakutia_IA.SG	Yakutia_pop_orig_qpAdms_5b_Saqqaq+Arctics_5:Russia_CentralYakutia_IA.SG=Khaiyrgas.SG+China_NEastAsia_Coastal_EN+Russia_MN_Boisman	3.19467e-21	Khaiyrgas.SG	0.820627	0.135688	6.04789	FALSE	3	FALSE
Russia_CentralYakutia_IA.SG	Yakutia_pop_orig_qpAdms_5b_Saqqaq+Arctics_5:Russia_CentralYakutia_IA.SG=Khaiyrgas.SG+China_NEastAsia_Coastal_EN+Russia_MN_Boisman	3.19467e-21	China_NEastAsia_Coastal_EN	-2.98221	0.526845	-5.6605	FALSE	3	FALSE
Russia_CentralYakutia_IA.SG	Yakutia_pop_orig_qpAdms_5b_Saqqaq+Arctics_5:Russia_CentralYakutia_IA.SG=Khaiyrgas.SG+China_NEastAsia_Coastal_EN+Russia_MN_Boisman	3.19467e-21	Russia_MN_Boisman	3.16158	0.417095	7.58001	FALSE	3	FALSE
Russia_CentralYakutia_IA.SG	Yakutia_pop_orig_qpAdms_5b_Saqqaq+Arctics_5:Russia_CentralYakutia_IA.SG=China_SEastAsia_Coastal_EN+Cisbaikal_LNBA+Russia_MN_Boisman	2.90499e-21	China_SEastAsia_Coastal_EN	-0.746616	0.11614	-6.42858	FALSE	3	FALSE
Russia_CentralYakutia_IA.SG	Yakutia_pop_orig_qpAdms_5b_Saqqaq+Arctics_5:Russia_CentralYakutia_IA.SG=China_SEastAsia_Coastal_EN+Cisbaikal_LNBA+Russia_MN_Boisman	2.90499e-21	Cisbaikal_LNBA	0.858929	0.086262	9.95722	FALSE	3	FALSE
Russia_CentralYakutia_IA.SG	Yakutia_pop_orig_qpAdms_5b_Saqqaq+Arctics_5:Russia_CentralYakutia_IA.SG=China_SEastAsia_Coastal_EN+Cisbaikal_LNBA+Russia_MN_Boisman	2.90499e-21	Russia_MN_Boisman	0.887686	0.0918815	9.6612	FALSE	3	FALSE
Russia_CentralYakutia_IA.SG	Yakutia_pop_orig_qpAdms_5b_Saqqaq+Arctics_5:Russia_CentralYakutia_IA.SG=Kolyma_M.SG+Transbaikal_EMN_old+Altai_N	2.62072e-21	Kolyma_M.SG	1.34556	0.444376	3.02798	FALSE	3	FALSE
Russia_CentralYakutia_IA.SG	Yakutia_pop_orig_qpAdms_5b_Saqqaq+Arctics_5:Russia_CentralYakutia_IA.SG=Kolyma_M.SG+Transbaikal_EMN_old+Altai_N	2.62072e-21	Transbaikal_EMN_old	0.263687	0.212376	1.24161	FALSE	3	FALSE
Russia_CentralYakutia_IA.SG	Yakutia_pop_orig_qpAdms_5b_Saqqaq+Arctics_5:Russia_CentralYakutia_IA.SG=Kolyma_M.SG+Transbaikal_EMN_old+Altai_N	2.62072e-21	Altai_N	-0.609248	0.238522	-2.55426	FALSE	3	FALSE
Russia_CentralYakutia_IA.SG	Yakutia_pop_orig_qpAdms_5b_Saqqaq+Arctics_5:Russia_CentralYakutia_IA.SG=Transbaikal_EMN+Altai_N+Cisbaikal_LNBA	2.4932e-21	Transbaikal_EMN	1.51163	0.183878	8.22084	FALSE	3	FALSE
Russia_CentralYakutia_IA.SG	Yakutia_pop_orig_qpAdms_5b_Saqqaq+Arctics_5:Russia_CentralYakutia_IA.SG=Transbaikal_EMN+Altai_N+Cisbaikal_LNBA	2.4932e-21	Altai_N	0.528793	0.109557	4.82665	FALSE	3	FALSE
Russia_CentralYakutia_IA.SG	Yakutia_pop_orig_qpAdms_5b_Saqqaq+Arctics_5:Russia_CentralYakutia_IA.SG=Transbaikal_EMN+Altai_N+Cisbaikal_LNBA	2.4932e-21	Cisbaikal_LNBA	-1.04042	0.286051	-3.63719	FALSE	3	FALSE
Russia_CentralYakutia_IA.SG	Yakutia_pop_orig_qpAdms_5b_Saqqaq+Arctics_5:Russia_CentralYakutia_IA.SG=Kolyma_M.SG+Transbaikal_EMN_old+Cisbaikal_LNBA	2.11997e-21	Kolyma_M.SG	0.932971	0.213168	4.37668	FALSE	3	FALSE
Russia_CentralYakutia_IA.SG	Yakutia_pop_orig_qpAdms_5b_Saqqaq+Arctics_5:Russia_CentralYakutia_IA.SG=Kolyma_M.SG+Transbaikal_EMN_old+Cisbaikal_LNBA	2.11997e-21	Transbaikal_EMN_old	1.07867	0.117567	9.17494	FALSE	3	FALSE
Russia_CentralYakutia_IA.SG	Yakutia_pop_orig_qpAdms_5b_Saqqaq+Arctics_5:Russia_CentralYakutia_IA.SG=Kolyma_M.SG+Transbaikal_EMN_old+Cisbaikal_LNBA	2.11997e-21	Cisbaikal_LNBA	-1.01164	0.297505	-3.40042	FALSE	3	FALSE
Russia_CentralYakutia_IA.SG	Yakutia_pop_orig_qpAdms_5b_Saqqaq+Arctics_5:Russia_CentralYakutia_IA.SG=China_NEastAsia_Coastal_EN+Transbaikal_EMN+Altai_N	1.63156e-21	China_NEastAsia_Coastal_EN	-0.696096	0.162025	-4.29623	FALSE	3	FALSE
Russia_CentralYakutia_IA.SG	Yakutia_pop_orig_qpAdms_5b_Saqqaq+Arctics_5:Russia_CentralYakutia_IA.SG=China_NEastAsia_Coastal_EN+Transbaikal_EMN+Altai_N	1.63156e-21	Transbaikal_EMN	1.47281	0.146621	10.045	FALSE	3	FALSE
Russia_CentralYakutia_IA.SG	Yakutia_pop_orig_qpAdms_5b_Saqqaq+Arctics_5:Russia_CentralYakutia_IA.SG=China_NEastAsia_Coastal_EN+Transbaikal_EMN+Altai_N	1.63156e-21	Altai_N	0.223289	0.0364286	6.1295	FALSE	3	FALSE
Russia_CentralYakutia_IA.SG	Yakutia_pop_orig_qpAdms_5b_Saqqaq+Arctics_5:Russia_CentralYakutia_IA.SG=China_NEastAsia_Inland_EN+Dzhilinda-1_M_N.SG+Russia_MN_Boisman	1.49531e-21	China_NEastAsia_Inland_EN	-0.298006	0.229996	-1.2957	FALSE	3	FALSE
Russia_CentralYakutia_IA.SG	Yakutia_pop_orig_qpAdms_5b_Saqqaq+Arctics_5:Russia_CentralYakutia_IA.SG=China_NEastAsia_Inland_EN+Dzhilinda-1_M_N.SG+Russia_MN_Boisman	1.49531e-21	Dzhilinda-1_M_N.SG	0.801916	0.114237	7.01976	FALSE	3	FALSE
Russia_CentralYakutia_IA.SG	Yakutia_pop_orig_qpAdms_5b_Saqqaq+Arctics_5:Russia_CentralYakutia_IA.SG=China_NEastAsia_Inland_EN+Dzhilinda-1_M_N.SG+Russia_MN_Boisman	1.49531e-21	Russia_MN_Boisman	0.496089	0.1897	2.61513	FALSE	3	FALSE
Russia_CentralYakutia_IA.SG	Yakutia_pop_orig_qpAdms_5b_Saqqaq+Arctics_5:Russia_CentralYakutia_IA.SG=Khaiyrgas.SG+China_NEastAsia_Coastal_EN+Transbaikal_EMN	9.91189e-22	Khaiyrgas.SG	0.334982	0.0627772	5.33605	FALSE	3	FALSE
Russia_CentralYakutia_IA.SG	Yakutia_pop_orig_qpAdms_5b_Saqqaq+Arctics_5:Russia_CentralYakutia_IA.SG=Khaiyrgas.SG+China_NEastAsia_Coastal_EN+Transbaikal_EMN	9.91189e-22	China_NEastAsia_Coastal_EN	-0.86224	0.182014	-4.73722	FALSE	3	FALSE
Russia_CentralYakutia_IA.SG	Yakutia_pop_orig_qpAdms_5b_Saqqaq+Arctics_5:Russia_CentralYakutia_IA.SG=Khaiyrgas.SG+China_NEastAsia_Coastal_EN+Transbaikal_EMN	9.91189e-22	Transbaikal_EMN	1.52726	0.149128	10.2412	FALSE	3	FALSE
Russia_CentralYakutia_IA.SG	Yakutia_pop_orig_qpAdms_5b_Saqqaq+Arctics_5:Russia_CentralYakutia_IA.SG=Kolyma_M.SG+Altai_N+Cisbaikal_EN	9.62267e-22	Kolyma_M.SG	1.49747	0.356878	4.19603	FALSE	3	FALSE
Russia_CentralYakutia_IA.SG	Yakutia_pop_orig_qpAdms_5b_Saqqaq+Arctics_5:Russia_CentralYakutia_IA.SG=Kolyma_M.SG+Altai_N+Cisbaikal_EN	9.62267e-22	Altai_N	-0.710204	0.170019	-4.17721	FALSE	3	FALSE
Russia_CentralYakutia_IA.SG	Yakutia_pop_orig_qpAdms_5b_Saqqaq+Arctics_5:Russia_CentralYakutia_IA.SG=Kolyma_M.SG+Altai_N+Cisbaikal_EN	9.62267e-22	Cisbaikal_EN	0.212734	0.19866	1.07085	FALSE	3	FALSE
Russia_CentralYakutia_IA.SG	Yakutia_pop_orig_qpAdms_5b_Saqqaq+Arctics_5:Russia_CentralYakutia_IA.SG=Ust_Kyakhta+Kolyma_M.SG+Altai_N	8.43968e-22	Ust_Kyakhta	-0.0766722	0.165588	-0.463031	FALSE	3	FALSE
Russia_CentralYakutia_IA.SG	Yakutia_pop_orig_qpAdms_5b_Saqqaq+Arctics_5:Russia_CentralYakutia_IA.SG=Ust_Kyakhta+Kolyma_M.SG+Altai_N	8.43968e-22	Kolyma_M.SG	1.92569	0.204073	9.43629	FALSE	3	FALSE
Russia_CentralYakutia_IA.SG	Yakutia_pop_orig_qpAdms_5b_Saqqaq+Arctics_5:Russia_CentralYakutia_IA.SG=Ust_Kyakhta+Kolyma_M.SG+Altai_N	8.43968e-22	Altai_N	-0.849019	0.0996456	-8.52039	FALSE	3	FALSE
Russia_CentralYakutia_IA.SG	Yakutia_pop_orig_qpAdms_5b_Saqqaq+Arctics_5:Russia_CentralYakutia_IA.SG=China_SEastAsia_Coastal_EN+Kolyma_M.SG+China_AmurRiver_N	5.45258e-22	China_SEastAsia_Coastal_EN	-0.796055	0.126322	-6.3018	FALSE	3	FALSE
Russia_CentralYakutia_IA.SG	Yakutia_pop_orig_qpAdms_5b_Saqqaq+Arctics_5:Russia_CentralYakutia_IA.SG=China_SEastAsia_Coastal_EN+Kolyma_M.SG+China_AmurRiver_N	5.45258e-22	Kolyma_M.SG	0.781435	0.106138	7.36241	FALSE	3	FALSE
Russia_CentralYakutia_IA.SG	Yakutia_pop_orig_qpAdms_5b_Saqqaq+Arctics_5:Russia_CentralYakutia_IA.SG=China_SEastAsia_Coastal_EN+Kolyma_M.SG+China_AmurRiver_N	5.45258e-22	China_AmurRiver_N	1.01462	0.093412	10.8618	FALSE	3	FALSE
Russia_CentralYakutia_IA.SG	Yakutia_pop_orig_qpAdms_5b_Saqqaq+Arctics_5:Russia_CentralYakutia_IA.SG=Ust_Kyakhta+Transbaikal_EMN+Altai_N	5.29286e-22	Ust_Kyakhta	-0.616835	0.190467	-3.23854	FALSE	3	FALSE
Russia_CentralYakutia_IA.SG	Yakutia_pop_orig_qpAdms_5b_Saqqaq+Arctics_5:Russia_CentralYakutia_IA.SG=Ust_Kyakhta+Transbaikal_EMN+Altai_N	5.29286e-22	Transbaikal_EMN	1.19925	0.109306	10.9715	FALSE	3	FALSE
Russia_CentralYakutia_IA.SG	Yakutia_pop_orig_qpAdms_5b_Saqqaq+Arctics_5:Russia_CentralYakutia_IA.SG=Ust_Kyakhta+Transbaikal_EMN+Altai_N	5.29286e-22	Altai_N	0.417589	0.0916506	4.55631	FALSE	3	FALSE
Russia_CentralYakutia_IA.SG	Yakutia_pop_orig_qpAdms_5b_Saqqaq+Arctics_5:Russia_CentralYakutia_IA.SG=China_SEastAsia_Coastal_EN+Transbaikal_EMN+Cisbaikal_EN	4.66717e-22	China_SEastAsia_Coastal_EN	-0.00894487	0.0848613	-0.105406	FALSE	3	FALSE
Russia_CentralYakutia_IA.SG	Yakutia_pop_orig_qpAdms_5b_Saqqaq+Arctics_5:Russia_CentralYakutia_IA.SG=China_SEastAsia_Coastal_EN+Transbaikal_EMN+Cisbaikal_EN	4.66717e-22	Transbaikal_EMN	2.04906	0.334401	6.12756	FALSE	3	FALSE
Russia_CentralYakutia_IA.SG	Yakutia_pop_orig_qpAdms_5b_Saqqaq+Arctics_5:Russia_CentralYakutia_IA.SG=China_SEastAsia_Coastal_EN+Transbaikal_EMN+Cisbaikal_EN	4.66717e-22	Cisbaikal_EN	-1.04012	0.34907	-2.97969	FALSE	3	FALSE
Russia_CentralYakutia_IA.SG	Yakutia_pop_orig_qpAdms_5b_Saqqaq+Arctics_5:Russia_CentralYakutia_IA.SG=Kolyma_M.SG+Mongolia_N_North+Altai_N	3.07166e-22	Kolyma_M.SG	1.745	0.306409	5.69501	FALSE	3	FALSE
Russia_CentralYakutia_IA.SG	Yakutia_pop_orig_qpAdms_5b_Saqqaq+Arctics_5:Russia_CentralYakutia_IA.SG=Kolyma_M.SG+Mongolia_N_North+Altai_N	3.07166e-22	Mongolia_N_North	0.0565097	0.149585	0.377775	FALSE	3	FALSE
Russia_CentralYakutia_IA.SG	Yakutia_pop_orig_qpAdms_5b_Saqqaq+Arctics_5:Russia_CentralYakutia_IA.SG=Kolyma_M.SG+Mongolia_N_North+Altai_N	3.07166e-22	Altai_N	-0.801515	0.16955	-4.7273	FALSE	3	FALSE
Russia_CentralYakutia_IA.SG	Yakutia_pop_orig_qpAdms_5b_Saqqaq+Arctics_5:Russia_CentralYakutia_IA.SG=Kolyma_M.SG+Transbaikal_EMN+Russia_MN_Boisman	2.93818e-22	Kolyma_M.SG	0.327938	0.0575368	5.69962	FALSE	3	FALSE
Russia_CentralYakutia_IA.SG	Yakutia_pop_orig_qpAdms_5b_Saqqaq+Arctics_5:Russia_CentralYakutia_IA.SG=Kolyma_M.SG+Transbaikal_EMN+Russia_MN_Boisman	2.93818e-22	Transbaikal_EMN	1.07349	0.178111	6.0271	FALSE	3	FALSE
Russia_CentralYakutia_IA.SG	Yakutia_pop_orig_qpAdms_5b_Saqqaq+Arctics_5:Russia_CentralYakutia_IA.SG=Kolyma_M.SG+Transbaikal_EMN+Russia_MN_Boisman	2.93818e-22	Russia_MN_Boisman	-0.401428	0.173302	-2.31635	FALSE	3	FALSE
Russia_CentralYakutia_IA.SG	Yakutia_pop_orig_qpAdms_5b_Saqqaq+Arctics_5:Russia_CentralYakutia_IA.SG=Kolyma_M.SG+Transbaikal_EMN+China_AmurRiver_N	2.37415e-22	Kolyma_M.SG	0.335493	0.0594211	5.64603	FALSE	3	FALSE
Russia_CentralYakutia_IA.SG	Yakutia_pop_orig_qpAdms_5b_Saqqaq+Arctics_5:Russia_CentralYakutia_IA.SG=Kolyma_M.SG+Transbaikal_EMN+China_AmurRiver_N	2.37415e-22	Transbaikal_EMN	1.14428	0.192252	5.95199	FALSE	3	FALSE
Russia_CentralYakutia_IA.SG	Yakutia_pop_orig_qpAdms_5b_Saqqaq+Arctics_5:Russia_CentralYakutia_IA.SG=Kolyma_M.SG+Transbaikal_EMN+China_AmurRiver_N	2.37415e-22	China_AmurRiver_N	-0.479773	0.191891	-2.50023	FALSE	3	FALSE
Russia_CentralYakutia_IA.SG	Yakutia_pop_orig_qpAdms_5b_Saqqaq+Arctics_5:Russia_CentralYakutia_IA.SG=China_NEastAsia_Coastal_EN+China_NEastAsia_Inland_EN+Russia_MN_Boisman	8.46852e-23	China_NEastAsia_Coastal_EN	-3.92802	0.859695	-4.56909	FALSE	3	FALSE
Russia_CentralYakutia_IA.SG	Yakutia_pop_orig_qpAdms_5b_Saqqaq+Arctics_5:Russia_CentralYakutia_IA.SG=China_NEastAsia_Coastal_EN+China_NEastAsia_Inland_EN+Russia_MN_Boisman	8.46852e-23	China_NEastAsia_Inland_EN	3.15746	0.631284	5.00165	FALSE	3	FALSE
Russia_CentralYakutia_IA.SG	Yakutia_pop_orig_qpAdms_5b_Saqqaq+Arctics_5:Russia_CentralYakutia_IA.SG=China_NEastAsia_Coastal_EN+China_NEastAsia_Inland_EN+Russia_MN_Boisman	8.46852e-23	Russia_MN_Boisman	1.77056	0.495904	3.57037	FALSE	3	FALSE
Russia_CentralYakutia_IA.SG	Yakutia_pop_orig_qpAdms_5b_Saqqaq+Arctics_5:Russia_CentralYakutia_IA.SG=Khaiyrgas.SG+China_NEastAsia_Coastal_EN+China_AmurRiver_N	7.74569e-23	Khaiyrgas.SG	0.67202	0.114867	5.85041	FALSE	3	FALSE
Russia_CentralYakutia_IA.SG	Yakutia_pop_orig_qpAdms_5b_Saqqaq+Arctics_5:Russia_CentralYakutia_IA.SG=Khaiyrgas.SG+China_NEastAsia_Coastal_EN+China_AmurRiver_N	7.74569e-23	China_NEastAsia_Coastal_EN	-2.29178	0.386857	-5.9241	FALSE	3	FALSE
Russia_CentralYakutia_IA.SG	Yakutia_pop_orig_qpAdms_5b_Saqqaq+Arctics_5:Russia_CentralYakutia_IA.SG=Khaiyrgas.SG+China_NEastAsia_Coastal_EN+China_AmurRiver_N	7.74569e-23	China_AmurRiver_N	2.61976	0.297763	8.79814	FALSE	3	FALSE
Russia_CentralYakutia_IA.SG	Yakutia_pop_orig_qpAdms_5b_Saqqaq+Arctics_5:Russia_CentralYakutia_IA.SG=China_SEastAsia_Coastal_EN+Transbaikal_EMN+Altai_N	7.12783e-23	China_SEastAsia_Coastal_EN	-0.385631	0.102024	-3.77979	FALSE	3	FALSE
Russia_CentralYakutia_IA.SG	Yakutia_pop_orig_qpAdms_5b_Saqqaq+Arctics_5:Russia_CentralYakutia_IA.SG=China_SEastAsia_Coastal_EN+Transbaikal_EMN+Altai_N	7.12783e-23	Transbaikal_EMN	1.12739	0.0763168	14.7725	FALSE	3	FALSE
Russia_CentralYakutia_IA.SG	Yakutia_pop_orig_qpAdms_5b_Saqqaq+Arctics_5:Russia_CentralYakutia_IA.SG=China_SEastAsia_Coastal_EN+Transbaikal_EMN+Altai_N	7.12783e-23	Altai_N	0.258239	0.043735	5.90462	FALSE	3	FALSE
Russia_CentralYakutia_IA.SG	Yakutia_pop_orig_qpAdms_5b_Saqqaq+Arctics_5:Russia_CentralYakutia_IA.SG=China_NEastAsia_Coastal_EN+China_SEastAsia_Coastal_EN+NNA_10000-400BP.SG	6.93998e-23	China_NEastAsia_Coastal_EN	3.0053	0.491696	6.11211	FALSE	3	FALSE
Russia_CentralYakutia_IA.SG	Yakutia_pop_orig_qpAdms_5b_Saqqaq+Arctics_5:Russia_CentralYakutia_IA.SG=China_NEastAsia_Coastal_EN+China_SEastAsia_Coastal_EN+NNA_10000-400BP.SG	6.93998e-23	China_SEastAsia_Coastal_EN	-2.21052	0.539092	-4.10045	FALSE	3	FALSE
Russia_CentralYakutia_IA.SG	Yakutia_pop_orig_qpAdms_5b_Saqqaq+Arctics_5:Russia_CentralYakutia_IA.SG=China_NEastAsia_Coastal_EN+China_SEastAsia_Coastal_EN+NNA_10000-400BP.SG	6.93998e-23	NNA_10000-400BP.SG	0.205221	0.0627147	3.2723	FALSE	3	FALSE
Russia_CentralYakutia_IA.SG	Yakutia_pop_orig_qpAdms_5b_Saqqaq+Arctics_5:Russia_CentralYakutia_IA.SG=China_NEastAsia_Coastal_EN+Kolyma_M.SG+Russia_MN_Boisman	6.44385e-23	China_NEastAsia_Coastal_EN	-2.01057	0.350461	-5.73693	FALSE	3	FALSE
Russia_CentralYakutia_IA.SG	Yakutia_pop_orig_qpAdms_5b_Saqqaq+Arctics_5:Russia_CentralYakutia_IA.SG=China_NEastAsia_Coastal_EN+Kolyma_M.SG+Russia_MN_Boisman	6.44385e-23	Kolyma_M.SG	0.770841	0.1082	7.12425	FALSE	3	FALSE
Russia_CentralYakutia_IA.SG	Yakutia_pop_orig_qpAdms_5b_Saqqaq+Arctics_5:Russia_CentralYakutia_IA.SG=China_NEastAsia_Coastal_EN+Kolyma_M.SG+Russia_MN_Boisman	6.44385e-23	Russia_MN_Boisman	2.23973	0.283951	7.88773	FALSE	3	FALSE
Russia_CentralYakutia_IA.SG	Yakutia_pop_orig_qpAdms_5b_Saqqaq+Arctics_5:Russia_CentralYakutia_IA.SG=Dzhilinda-1_M_N.SG+China_AmurRiver_N+Cisbaikal_EN	5.38743e-23	Dzhilinda-1_M_N.SG	0.667884	0.142915	4.67329	FALSE	3	FALSE
Russia_CentralYakutia_IA.SG	Yakutia_pop_orig_qpAdms_5b_Saqqaq+Arctics_5:Russia_CentralYakutia_IA.SG=Dzhilinda-1_M_N.SG+China_AmurRiver_N+Cisbaikal_EN	5.38743e-23	China_AmurRiver_N	0.334451	0.124737	2.68126	FALSE	3	FALSE
Russia_CentralYakutia_IA.SG	Yakutia_pop_orig_qpAdms_5b_Saqqaq+Arctics_5:Russia_CentralYakutia_IA.SG=Dzhilinda-1_M_N.SG+China_AmurRiver_N+Cisbaikal_EN	5.38743e-23	Cisbaikal_EN	-0.00233515	0.199538	-0.0117028	FALSE	3	FALSE
Russia_CentralYakutia_IA.SG	Yakutia_pop_orig_qpAdms_5b_Saqqaq+Arctics_5:Russia_CentralYakutia_IA.SG=China_NEastAsia_Coastal_EN+NNA_10000-400BP.SG+Transbaikal_EMN	4.73631e-23	China_NEastAsia_Coastal_EN	-0.716296	0.173308	-4.13308	FALSE	3	FALSE
Russia_CentralYakutia_IA.SG	Yakutia_pop_orig_qpAdms_5b_Saqqaq+Arctics_5:Russia_CentralYakutia_IA.SG=China_NEastAsia_Coastal_EN+NNA_10000-400BP.SG+Transbaikal_EMN	4.73631e-23	NNA_10000-400BP.SG	0.155066	0.0288618	5.37269	FALSE	3	FALSE
Russia_CentralYakutia_IA.SG	Yakutia_pop_orig_qpAdms_5b_Saqqaq+Arctics_5:Russia_CentralYakutia_IA.SG=China_NEastAsia_Coastal_EN+NNA_10000-400BP.SG+Transbaikal_EMN	4.73631e-23	Transbaikal_EMN	1.56123	0.157078	9.93919	FALSE	3	FALSE
Russia_CentralYakutia_IA.SG	Yakutia_pop_orig_qpAdms_5b_Saqqaq+Arctics_5:Russia_CentralYakutia_IA.SG=China_NEastAsia_Coastal_EN+China_NEastAsia_Inland_EN+China_AmurRiver_N	3.13656e-23	China_NEastAsia_Coastal_EN	-3.67525	0.79055	-4.64898	FALSE	3	FALSE
Russia_CentralYakutia_IA.SG	Yakutia_pop_orig_qpAdms_5b_Saqqaq+Arctics_5:Russia_CentralYakutia_IA.SG=China_NEastAsia_Coastal_EN+China_NEastAsia_Inland_EN+China_AmurRiver_N	3.13656e-23	China_NEastAsia_Inland_EN	3.12919	0.624734	5.00883	FALSE	3	FALSE
Russia_CentralYakutia_IA.SG	Yakutia_pop_orig_qpAdms_5b_Saqqaq+Arctics_5:Russia_CentralYakutia_IA.SG=China_NEastAsia_Coastal_EN+China_NEastAsia_Inland_EN+China_AmurRiver_N	3.13656e-23	China_AmurRiver_N	1.54606	0.395208	3.91202	FALSE	3	FALSE
Russia_CentralYakutia_IA.SG	Yakutia_pop_orig_qpAdms_5b_Saqqaq+Arctics_5:Russia_CentralYakutia_IA.SG=China_NEastAsia_Coastal_EN+Kolyma_M.SG+China_AmurRiver_N	2.14323e-23	China_NEastAsia_Coastal_EN	-1.60237	0.270335	-5.92732	FALSE	3	FALSE
Russia_CentralYakutia_IA.SG	Yakutia_pop_orig_qpAdms_5b_Saqqaq+Arctics_5:Russia_CentralYakutia_IA.SG=China_NEastAsia_Coastal_EN+Kolyma_M.SG+China_AmurRiver_N	2.14323e-23	Kolyma_M.SG	0.663247	0.0956123	6.93684	FALSE	3	FALSE
Russia_CentralYakutia_IA.SG	Yakutia_pop_orig_qpAdms_5b_Saqqaq+Arctics_5:Russia_CentralYakutia_IA.SG=China_NEastAsia_Coastal_EN+Kolyma_M.SG+China_AmurRiver_N	2.14323e-23	China_AmurRiver_N	1.93912	0.222174	8.72794	FALSE	3	FALSE
Russia_CentralYakutia_IA.SG	Yakutia_pop_orig_qpAdms_5b_Saqqaq+Arctics_5:Russia_CentralYakutia_IA.SG=China_NEastAsia_Inland_EN+China_SEastAsia_Coastal_EN+Kolyma_M.SG	1.9698e-23	China_NEastAsia_Inland_EN	1.21763	0.165536	7.35572	FALSE	3	FALSE
Russia_CentralYakutia_IA.SG	Yakutia_pop_orig_qpAdms_5b_Saqqaq+Arctics_5:Russia_CentralYakutia_IA.SG=China_NEastAsia_Inland_EN+China_SEastAsia_Coastal_EN+Kolyma_M.SG	1.9698e-23	China_SEastAsia_Coastal_EN	-1.02951	0.180205	-5.71297	FALSE	3	FALSE
Russia_CentralYakutia_IA.SG	Yakutia_pop_orig_qpAdms_5b_Saqqaq+Arctics_5:Russia_CentralYakutia_IA.SG=China_NEastAsia_Inland_EN+China_SEastAsia_Coastal_EN+Kolyma_M.SG	1.9698e-23	Kolyma_M.SG	0.811872	0.119986	6.76638	FALSE	3	FALSE
Russia_CentralYakutia_IA.SG	Yakutia_pop_orig_qpAdms_5b_Saqqaq+Arctics_5:Russia_CentralYakutia_IA.SG=Ust_Kyakhta+Kolyma_M.SG+Transbaikal_EMN_old	1.82256e-23	Ust_Kyakhta	-0.386771	0.138458	-2.79342	FALSE	3	FALSE
Russia_CentralYakutia_IA.SG	Yakutia_pop_orig_qpAdms_5b_Saqqaq+Arctics_5:Russia_CentralYakutia_IA.SG=Ust_Kyakhta+Kolyma_M.SG+Transbaikal_EMN_old	1.82256e-23	Kolyma_M.SG	0.599796	0.142895	4.19747	FALSE	3	FALSE
Russia_CentralYakutia_IA.SG	Yakutia_pop_orig_qpAdms_5b_Saqqaq+Arctics_5:Russia_CentralYakutia_IA.SG=Ust_Kyakhta+Kolyma_M.SG+Transbaikal_EMN_old	1.82256e-23	Transbaikal_EMN_old	0.786975	0.063953	12.3055	FALSE	3	FALSE
Russia_CentralYakutia_IA.SG	Yakutia_pop_orig_qpAdms_5b_Saqqaq+Arctics_5:Russia_CentralYakutia_IA.SG=Khaiyrgas.SG+China_SEastAsia_Coastal_EN+Transbaikal_EMN	1.76503e-23	Khaiyrgas.SG	0.404536	0.0809286	4.99868	FALSE	3	FALSE
Russia_CentralYakutia_IA.SG	Yakutia_pop_orig_qpAdms_5b_Saqqaq+Arctics_5:Russia_CentralYakutia_IA.SG=Khaiyrgas.SG+China_SEastAsia_Coastal_EN+Transbaikal_EMN	1.76503e-23	China_SEastAsia_Coastal_EN	-0.492579	0.12265	-4.01615	FALSE	3	FALSE
Russia_CentralYakutia_IA.SG	Yakutia_pop_orig_qpAdms_5b_Saqqaq+Arctics_5:Russia_CentralYakutia_IA.SG=Khaiyrgas.SG+China_SEastAsia_Coastal_EN+Transbaikal_EMN	1.76503e-23	Transbaikal_EMN	1.08804	0.0744387	14.6166	FALSE	3	FALSE
Russia_CentralYakutia_IA.SG	Yakutia_pop_orig_qpAdms_5b_Saqqaq+Arctics_5:Russia_CentralYakutia_IA.SG=Kolyma_M.SG+NNA_10000-400BP.SG+Transbaikal_EMN	1.56064e-23	Kolyma_M.SG	0.470491	0.142318	3.30592	FALSE	3	FALSE
Russia_CentralYakutia_IA.SG	Yakutia_pop_orig_qpAdms_5b_Saqqaq+Arctics_5:Russia_CentralYakutia_IA.SG=Kolyma_M.SG+NNA_10000-400BP.SG+Transbaikal_EMN	1.56064e-23	NNA_10000-400BP.SG	-0.0860086	0.0544799	-1.57872	FALSE	3	FALSE
Russia_CentralYakutia_IA.SG	Yakutia_pop_orig_qpAdms_5b_Saqqaq+Arctics_5:Russia_CentralYakutia_IA.SG=Kolyma_M.SG+NNA_10000-400BP.SG+Transbaikal_EMN	1.56064e-23	Transbaikal_EMN	0.615517	0.0940711	6.54311	FALSE	3	FALSE
Russia_CentralYakutia_IA.SG	Yakutia_pop_orig_qpAdms_5b_Saqqaq+Arctics_5:Russia_CentralYakutia_IA.SG=Khaiyrgas.SG+NNA_10000-400BP.SG+Cisbaikal_LNBA	1.42432e-23	Khaiyrgas.SG	-1.34973	0.260591	-5.17949	FALSE	3	FALSE
Russia_CentralYakutia_IA.SG	Yakutia_pop_orig_qpAdms_5b_Saqqaq+Arctics_5:Russia_CentralYakutia_IA.SG=Khaiyrgas.SG+NNA_10000-400BP.SG+Cisbaikal_LNBA	1.42432e-23	NNA_10000-400BP.SG	0.292228	0.0762583	3.83209	FALSE	3	FALSE
Russia_CentralYakutia_IA.SG	Yakutia_pop_orig_qpAdms_5b_Saqqaq+Arctics_5:Russia_CentralYakutia_IA.SG=Khaiyrgas.SG+NNA_10000-400BP.SG+Cisbaikal_LNBA	1.42432e-23	Cisbaikal_LNBA	2.0575	0.193966	10.6075	FALSE	3	FALSE
Russia_CentralYakutia_IA.SG	Yakutia_pop_orig_qpAdms_5b_Saqqaq+Arctics_5:Russia_CentralYakutia_IA.SG=China_NEastAsia_Coastal_EN+Transbaikal_EMN+Cisbaikal_LNBA	1.3338e-23	China_NEastAsia_Coastal_EN	-0.605782	0.172835	-3.50497	FALSE	3	FALSE
Russia_CentralYakutia_IA.SG	Yakutia_pop_orig_qpAdms_5b_Saqqaq+Arctics_5:Russia_CentralYakutia_IA.SG=China_NEastAsia_Coastal_EN+Transbaikal_EMN+Cisbaikal_LNBA	1.3338e-23	Transbaikal_EMN	1.19949	0.165513	7.24713	FALSE	3	FALSE
Russia_CentralYakutia_IA.SG	Yakutia_pop_orig_qpAdms_5b_Saqqaq+Arctics_5:Russia_CentralYakutia_IA.SG=China_NEastAsia_Coastal_EN+Transbaikal_EMN+Cisbaikal_LNBA	1.3338e-23	Cisbaikal_LNBA	0.406289	0.0909904	4.46518	FALSE	3	FALSE
Russia_CentralYakutia_IA.SG	Yakutia_pop_orig_qpAdms_5b_Saqqaq+Arctics_5:Russia_CentralYakutia_IA.SG=China_NEastAsia_Coastal_EN+Dzhilinda-1_M_N.SG+Mongolia_N_North	7.86031e-24	China_NEastAsia_Coastal_EN	-0.194735	0.176519	-1.1032	FALSE	3	FALSE
Russia_CentralYakutia_IA.SG	Yakutia_pop_orig_qpAdms_5b_Saqqaq+Arctics_5:Russia_CentralYakutia_IA.SG=China_NEastAsia_Coastal_EN+Dzhilinda-1_M_N.SG+Mongolia_N_North	7.86031e-24	Dzhilinda-1_M_N.SG	0.798947	0.111873	7.14155	FALSE	3	FALSE
Russia_CentralYakutia_IA.SG	Yakutia_pop_orig_qpAdms_5b_Saqqaq+Arctics_5:Russia_CentralYakutia_IA.SG=China_NEastAsia_Coastal_EN+Dzhilinda-1_M_N.SG+Mongolia_N_North	7.86031e-24	Mongolia_N_North	0.395788	0.155981	2.53741	FALSE	3	FALSE
Russia_CentralYakutia_IA.SG	Yakutia_pop_orig_qpAdms_5b_Saqqaq+Arctics_5:Russia_CentralYakutia_IA.SG=China_SEastAsia_Coastal_EN+China_AmurRiver_N+Cisbaikal_LNBA	6.23138e-24	China_SEastAsia_Coastal_EN	-0.619321	0.108061	-5.7312	FALSE	3	FALSE
Russia_CentralYakutia_IA.SG	Yakutia_pop_orig_qpAdms_5b_Saqqaq+Arctics_5:Russia_CentralYakutia_IA.SG=China_SEastAsia_Coastal_EN+China_AmurRiver_N+Cisbaikal_LNBA	6.23138e-24	China_AmurRiver_N	0.830293	0.0877909	9.45762	FALSE	3	FALSE
Russia_CentralYakutia_IA.SG	Yakutia_pop_orig_qpAdms_5b_Saqqaq+Arctics_5:Russia_CentralYakutia_IA.SG=China_SEastAsia_Coastal_EN+China_AmurRiver_N+Cisbaikal_LNBA	6.23138e-24	Cisbaikal_LNBA	0.789028	0.0886704	8.89844	FALSE	3	FALSE
Russia_CentralYakutia_IA.SG	Yakutia_pop_orig_qpAdms_5b_Saqqaq+Arctics_5:Russia_CentralYakutia_IA.SG=China_NEastAsia_Coastal_EN+China_SEastAsia_Coastal_EN+Mongolia_N_North	5.15686e-24	China_NEastAsia_Coastal_EN	3.65515	1.10313	3.31344	FALSE	3	FALSE
Russia_CentralYakutia_IA.SG	Yakutia_pop_orig_qpAdms_5b_Saqqaq+Arctics_5:Russia_CentralYakutia_IA.SG=China_NEastAsia_Coastal_EN+China_SEastAsia_Coastal_EN+Mongolia_N_North	5.15686e-24	China_SEastAsia_Coastal_EN	-2.26301	0.784403	-2.88501	FALSE	3	FALSE
Russia_CentralYakutia_IA.SG	Yakutia_pop_orig_qpAdms_5b_Saqqaq+Arctics_5:Russia_CentralYakutia_IA.SG=China_NEastAsia_Coastal_EN+China_SEastAsia_Coastal_EN+Mongolia_N_North	5.15686e-24	Mongolia_N_North	-0.392142	0.36209	-1.083	FALSE	3	FALSE
Russia_CentralYakutia_IA.SG	Yakutia_pop_orig_qpAdms_5b_Saqqaq+Arctics_5:Russia_CentralYakutia_IA.SG=China_NEastAsia_Coastal_EN+China_NEastAsia_Inland_EN+Dzhilinda-1_M_N.SG	4.94139e-24	China_NEastAsia_Coastal_EN	-1.02492	1.15683	-0.885972	FALSE	3	FALSE
Russia_CentralYakutia_IA.SG	Yakutia_pop_orig_qpAdms_5b_Saqqaq+Arctics_5:Russia_CentralYakutia_IA.SG=China_NEastAsia_Coastal_EN+China_NEastAsia_Inland_EN+Dzhilinda-1_M_N.SG	4.94139e-24	China_NEastAsia_Inland_EN	1.32938	1.46478	0.907564	FALSE	3	FALSE
Russia_CentralYakutia_IA.SG	Yakutia_pop_orig_qpAdms_5b_Saqqaq+Arctics_5:Russia_CentralYakutia_IA.SG=China_NEastAsia_Coastal_EN+China_NEastAsia_Inland_EN+Dzhilinda-1_M_N.SG	4.94139e-24	Dzhilinda-1_M_N.SG	0.695538	0.328124	2.11974	FALSE	3	FALSE
Russia_CentralYakutia_IA.SG	Yakutia_pop_orig_qpAdms_5b_Saqqaq+Arctics_5:Russia_CentralYakutia_IA.SG=Khaiyrgas.SG+China_SEastAsia_Coastal_EN+China_AmurRiver_N	2.02511e-24	Khaiyrgas.SG	0.648885	0.0964127	6.73029	FALSE	3	FALSE
Russia_CentralYakutia_IA.SG	Yakutia_pop_orig_qpAdms_5b_Saqqaq+Arctics_5:Russia_CentralYakutia_IA.SG=Khaiyrgas.SG+China_SEastAsia_Coastal_EN+China_AmurRiver_N	2.02511e-24	China_SEastAsia_Coastal_EN	-0.975714	0.155724	-6.26565	FALSE	3	FALSE
Russia_CentralYakutia_IA.SG	Yakutia_pop_orig_qpAdms_5b_Saqqaq+Arctics_5:Russia_CentralYakutia_IA.SG=Khaiyrgas.SG+China_SEastAsia_Coastal_EN+China_AmurRiver_N	2.02511e-24	China_AmurRiver_N	1.32683	0.0965942	13.7361	FALSE	3	FALSE
Russia_CentralYakutia_IA.SG	Yakutia_pop_orig_qpAdms_5b_Saqqaq+Arctics_5:Russia_CentralYakutia_IA.SG=China_SEastAsia_Coastal_EN+Altai_N+Russia_MN_Boisman	9.15566e-25	China_SEastAsia_Coastal_EN	-1.02596	0.157297	-6.52246	FALSE	3	FALSE
Russia_CentralYakutia_IA.SG	Yakutia_pop_orig_qpAdms_5b_Saqqaq+Arctics_5:Russia_CentralYakutia_IA.SG=China_SEastAsia_Coastal_EN+Altai_N+Russia_MN_Boisman	9.15566e-25	Altai_N	0.44812	0.0562424	7.96766	FALSE	3	FALSE
Russia_CentralYakutia_IA.SG	Yakutia_pop_orig_qpAdms_5b_Saqqaq+Arctics_5:Russia_CentralYakutia_IA.SG=China_SEastAsia_Coastal_EN+Altai_N+Russia_MN_Boisman	9.15566e-25	Russia_MN_Boisman	1.57784	0.117345	13.4462	FALSE	3	FALSE
Russia_CentralYakutia_IA.SG	Yakutia_pop_orig_qpAdms_5b_Saqqaq+Arctics_5:Russia_CentralYakutia_IA.SG=China_NEastAsia_Coastal_EN+China_AmurRiver_N+Cisbaikal_EN	8.43134e-25	China_NEastAsia_Coastal_EN	-1.53074	0.285376	-5.36395	FALSE	3	FALSE
Russia_CentralYakutia_IA.SG	Yakutia_pop_orig_qpAdms_5b_Saqqaq+Arctics_5:Russia_CentralYakutia_IA.SG=China_NEastAsia_Coastal_EN+China_AmurRiver_N+Cisbaikal_EN	8.43134e-25	China_AmurRiver_N	1.3369	0.23693	5.64257	FALSE	3	FALSE
Russia_CentralYakutia_IA.SG	Yakutia_pop_orig_qpAdms_5b_Saqqaq+Arctics_5:Russia_CentralYakutia_IA.SG=China_NEastAsia_Coastal_EN+China_AmurRiver_N+Cisbaikal_EN	8.43134e-25	Cisbaikal_EN	1.19385	0.157242	7.59242	FALSE	3	FALSE
Russia_CentralYakutia_IA.SG	Yakutia_pop_orig_qpAdms_5b_Saqqaq+Arctics_5:Russia_CentralYakutia_IA.SG=China_NEastAsia_Coastal_EN+Dzhilinda-1_M_N.SG+Cisbaikal_EN	5.19066e-25	China_NEastAsia_Coastal_EN	-0.0700608	0.157425	-0.445041	FALSE	3	FALSE
Russia_CentralYakutia_IA.SG	Yakutia_pop_orig_qpAdms_5b_Saqqaq+Arctics_5:Russia_CentralYakutia_IA.SG=China_NEastAsia_Coastal_EN+Dzhilinda-1_M_N.SG+Cisbaikal_EN	5.19066e-25	Dzhilinda-1_M_N.SG	0.667557	0.170301	3.91986	FALSE	3	FALSE
Russia_CentralYakutia_IA.SG	Yakutia_pop_orig_qpAdms_5b_Saqqaq+Arctics_5:Russia_CentralYakutia_IA.SG=China_NEastAsia_Coastal_EN+Dzhilinda-1_M_N.SG+Cisbaikal_EN	5.19066e-25	Cisbaikal_EN	0.402503	0.239416	1.68119	FALSE	3	FALSE
Russia_CentralYakutia_IA.SG	Yakutia_pop_orig_qpAdms_5b_Saqqaq+Arctics_5:Russia_CentralYakutia_IA.SG=China_NEastAsia_Coastal_EN+Transbaikal_EMN_old+Altai_N	4.11255e-25	China_NEastAsia_Coastal_EN	-0.667908	0.194978	-3.42555	FALSE	3	FALSE
Russia_CentralYakutia_IA.SG	Yakutia_pop_orig_qpAdms_5b_Saqqaq+Arctics_5:Russia_CentralYakutia_IA.SG=China_NEastAsia_Coastal_EN+Transbaikal_EMN_old+Altai_N	4.11255e-25	Transbaikal_EMN_old	1.47629	0.178778	8.25768	FALSE	3	FALSE
Russia_CentralYakutia_IA.SG	Yakutia_pop_orig_qpAdms_5b_Saqqaq+Arctics_5:Russia_CentralYakutia_IA.SG=China_NEastAsia_Coastal_EN+Transbaikal_EMN_old+Altai_N	4.11255e-25	Altai_N	0.191619	0.0381688	5.02029	FALSE	3	FALSE
Russia_CentralYakutia_IA.SG	Yakutia_pop_orig_qpAdms_5b_Saqqaq+Arctics_5:Russia_CentralYakutia_IA.SG=Kolyma_M.SG+Transbaikal_EMN_old+NNA_10000-400BP.SG	3.37695e-25	Kolyma_M.SG	0.508323	0.139185	3.65214	FALSE	3	FALSE
Russia_CentralYakutia_IA.SG	Yakutia_pop_orig_qpAdms_5b_Saqqaq+Arctics_5:Russia_CentralYakutia_IA.SG=Kolyma_M.SG+Transbaikal_EMN_old+NNA_10000-400BP.SG	3.37695e-25	Transbaikal_EMN_old	0.602909	0.0934701	6.45029	FALSE	3	FALSE
Russia_CentralYakutia_IA.SG	Yakutia_pop_orig_qpAdms_5b_Saqqaq+Arctics_5:Russia_CentralYakutia_IA.SG=Kolyma_M.SG+Transbaikal_EMN_old+NNA_10000-400BP.SG	3.37695e-25	NNA_10000-400BP.SG	-0.111232	0.0527972	-2.10678	FALSE	3	FALSE
Russia_CentralYakutia_IA.SG	Yakutia_pop_orig_qpAdms_5b_Saqqaq+Arctics_5:Russia_CentralYakutia_IA.SG=Khaiyrgas.SG+China_NEastAsia_Coastal_EN+Transbaikal_EMN_old	3.25814e-25	Khaiyrgas.SG	0.293246	0.065289	4.49151	FALSE	3	FALSE
Russia_CentralYakutia_IA.SG	Yakutia_pop_orig_qpAdms_5b_Saqqaq+Arctics_5:Russia_CentralYakutia_IA.SG=Khaiyrgas.SG+China_NEastAsia_Coastal_EN+Transbaikal_EMN_old	3.25814e-25	China_NEastAsia_Coastal_EN	-0.843617	0.211355	-3.99148	FALSE	3	FALSE
Russia_CentralYakutia_IA.SG	Yakutia_pop_orig_qpAdms_5b_Saqqaq+Arctics_5:Russia_CentralYakutia_IA.SG=Khaiyrgas.SG+China_NEastAsia_Coastal_EN+Transbaikal_EMN_old	3.25814e-25	Transbaikal_EMN_old	1.55037	0.178549	8.68316	FALSE	3	FALSE
Russia_CentralYakutia_IA.SG	Yakutia_pop_orig_qpAdms_5b_Saqqaq+Arctics_5:Russia_CentralYakutia_IA.SG=China_SEastAsia_Coastal_EN+Transbaikal_EMN+Cisbaikal_LNBA	2.63342e-25	China_SEastAsia_Coastal_EN	-0.295214	0.103269	-2.85868	FALSE	3	FALSE
Russia_CentralYakutia_IA.SG	Yakutia_pop_orig_qpAdms_5b_Saqqaq+Arctics_5:Russia_CentralYakutia_IA.SG=China_SEastAsia_Coastal_EN+Transbaikal_EMN+Cisbaikal_LNBA	2.63342e-25	Transbaikal_EMN	0.805327	0.0884547	9.1044	FALSE	3	FALSE
Russia_CentralYakutia_IA.SG	Yakutia_pop_orig_qpAdms_5b_Saqqaq+Arctics_5:Russia_CentralYakutia_IA.SG=China_SEastAsia_Coastal_EN+Transbaikal_EMN+Cisbaikal_LNBA	2.63342e-25	Cisbaikal_LNBA	0.489887	0.116523	4.20422	FALSE	3	FALSE
Russia_CentralYakutia_IA.SG	Yakutia_pop_orig_qpAdms_5b_Saqqaq+Arctics_5:Russia_CentralYakutia_IA.SG=China_NEastAsia_Coastal_EN+Transbaikal_EMN_old+NNA_10000-400BP.SG	2.12564e-25	China_NEastAsia_Coastal_EN	-0.784935	0.210769	-3.72415	FALSE	3	FALSE
Russia_CentralYakutia_IA.SG	Yakutia_pop_orig_qpAdms_5b_Saqqaq+Arctics_5:Russia_CentralYakutia_IA.SG=China_NEastAsia_Coastal_EN+Transbaikal_EMN_old+NNA_10000-400BP.SG	2.12564e-25	Transbaikal_EMN_old	1.63512	0.19094	8.56355	FALSE	3	FALSE
Russia_CentralYakutia_IA.SG	Yakutia_pop_orig_qpAdms_5b_Saqqaq+Arctics_5:Russia_CentralYakutia_IA.SG=China_NEastAsia_Coastal_EN+Transbaikal_EMN_old+NNA_10000-400BP.SG	2.12564e-25	NNA_10000-400BP.SG	0.149813	0.0326175	4.59301	FALSE	3	FALSE
Russia_CentralYakutia_IA.SG	Yakutia_pop_orig_qpAdms_5b_Saqqaq+Arctics_5:Russia_CentralYakutia_IA.SG=Transbaikal_EMN_old+Altai_N+Cisbaikal_LNBA	1.76186e-25	Transbaikal_EMN_old	1.55004	0.21508	7.20683	FALSE	3	FALSE
Russia_CentralYakutia_IA.SG	Yakutia_pop_orig_qpAdms_5b_Saqqaq+Arctics_5:Russia_CentralYakutia_IA.SG=Transbaikal_EMN_old+Altai_N+Cisbaikal_LNBA	1.76186e-25	Altai_N	0.496581	0.120092	4.13502	FALSE	3	FALSE
Russia_CentralYakutia_IA.SG	Yakutia_pop_orig_qpAdms_5b_Saqqaq+Arctics_5:Russia_CentralYakutia_IA.SG=Transbaikal_EMN_old+Altai_N+Cisbaikal_LNBA	1.76186e-25	Cisbaikal_LNBA	-1.04662	0.327824	-3.19263	FALSE	3	FALSE
Russia_CentralYakutia_IA.SG	Yakutia_pop_orig_qpAdms_5b_Saqqaq+Arctics_5:Russia_CentralYakutia_IA.SG=Kolyma_M.SG+Transbaikal_EMN_old+Russia_MN_Boisman	1.27425e-25	Kolyma_M.SG	0.306887	0.0610481	5.02697	FALSE	3	FALSE
Russia_CentralYakutia_IA.SG	Yakutia_pop_orig_qpAdms_5b_Saqqaq+Arctics_5:Russia_CentralYakutia_IA.SG=Kolyma_M.SG+Transbaikal_EMN_old+Russia_MN_Boisman	1.27425e-25	Transbaikal_EMN_old	0.991248	0.212283	4.66947	FALSE	3	FALSE
Russia_CentralYakutia_IA.SG	Yakutia_pop_orig_qpAdms_5b_Saqqaq+Arctics_5:Russia_CentralYakutia_IA.SG=Kolyma_M.SG+Transbaikal_EMN_old+Russia_MN_Boisman	1.27425e-25	Russia_MN_Boisman	-0.298135	0.207901	-1.43403	FALSE	3	FALSE
Russia_CentralYakutia_IA.SG	Yakutia_pop_orig_qpAdms_5b_Saqqaq+Arctics_5:Russia_CentralYakutia_IA.SG=Kolyma_M.SG+Transbaikal_EMN_old+China_AmurRiver_N	1.04475e-25	Kolyma_M.SG	0.309726	0.0621306	4.98509	FALSE	3	FALSE
Russia_CentralYakutia_IA.SG	Yakutia_pop_orig_qpAdms_5b_Saqqaq+Arctics_5:Russia_CentralYakutia_IA.SG=Kolyma_M.SG+Transbaikal_EMN_old+China_AmurRiver_N	1.04475e-25	Transbaikal_EMN_old	1.09028	0.247471	4.40569	FALSE	3	FALSE
Russia_CentralYakutia_IA.SG	Yakutia_pop_orig_qpAdms_5b_Saqqaq+Arctics_5:Russia_CentralYakutia_IA.SG=Kolyma_M.SG+Transbaikal_EMN_old+China_AmurRiver_N	1.04475e-25	China_AmurRiver_N	-0.400007	0.243682	-1.64151	FALSE	3	FALSE
Russia_CentralYakutia_IA.SG	Yakutia_pop_orig_qpAdms_5b_Saqqaq+Arctics_5:Russia_CentralYakutia_IA.SG=Transbaikal_EMN+Altai_N+Russia_MN_Boisman	9.30583e-26	Transbaikal_EMN	1.17529	0.191149	6.14858	FALSE	3	FALSE
Russia_CentralYakutia_IA.SG	Yakutia_pop_orig_qpAdms_5b_Saqqaq+Arctics_5:Russia_CentralYakutia_IA.SG=Transbaikal_EMN+Altai_N+Russia_MN_Boisman	9.30583e-26	Altai_N	0.140911	0.0291131	4.84011	FALSE	3	FALSE
Russia_CentralYakutia_IA.SG	Yakutia_pop_orig_qpAdms_5b_Saqqaq+Arctics_5:Russia_CentralYakutia_IA.SG=Transbaikal_EMN+Altai_N+Russia_MN_Boisman	9.30583e-26	Russia_MN_Boisman	-0.316204	0.189985	-1.66437	FALSE	3	FALSE
Russia_CentralYakutia_IA.SG	Yakutia_pop_orig_qpAdms_5b_Saqqaq+Arctics_5:Russia_CentralYakutia_IA.SG=Transbaikal_EMN+China_AmurRiver_N+Altai_N	9.1232e-26	Transbaikal_EMN	1.25076	0.207973	6.01404	FALSE	3	FALSE
Russia_CentralYakutia_IA.SG	Yakutia_pop_orig_qpAdms_5b_Saqqaq+Arctics_5:Russia_CentralYakutia_IA.SG=Transbaikal_EMN+China_AmurRiver_N+Altai_N	9.1232e-26	China_AmurRiver_N	-0.395115	0.209722	-1.884	FALSE	3	FALSE
Russia_CentralYakutia_IA.SG	Yakutia_pop_orig_qpAdms_5b_Saqqaq+Arctics_5:Russia_CentralYakutia_IA.SG=Transbaikal_EMN+China_AmurRiver_N+Altai_N	9.1232e-26	Altai_N	0.144358	0.0304146	4.74634	FALSE	3	FALSE
Russia_CentralYakutia_IA.SG	Yakutia_pop_orig_qpAdms_5b_Saqqaq+Arctics_5:Russia_CentralYakutia_IA.SG=China_SEastAsia_Coastal_EN+Transbaikal_EMN_old+Altai_N	7.72247e-26	China_SEastAsia_Coastal_EN	-0.390232	0.116617	-3.34627	FALSE	3	FALSE
Russia_CentralYakutia_IA.SG	Yakutia_pop_orig_qpAdms_5b_Saqqaq+Arctics_5:Russia_CentralYakutia_IA.SG=China_SEastAsia_Coastal_EN+Transbaikal_EMN_old+Altai_N	7.72247e-26	Transbaikal_EMN_old	1.14762	0.0843496	13.6055	FALSE	3	FALSE
Russia_CentralYakutia_IA.SG	Yakutia_pop_orig_qpAdms_5b_Saqqaq+Arctics_5:Russia_CentralYakutia_IA.SG=China_SEastAsia_Coastal_EN+Transbaikal_EMN_old+Altai_N	7.72247e-26	Altai_N	0.242612	0.0491914	4.93201	FALSE	3	FALSE
Russia_CentralYakutia_IA.SG	Yakutia_pop_orig_qpAdms_5b_Saqqaq+Arctics_5:Russia_CentralYakutia_IA.SG=NNA_10000-400BP.SG+Transbaikal_EMN+China_AmurRiver_N	6.03936e-26	NNA_10000-400BP.SG	0.105286	0.023671	4.44787	FALSE	3	FALSE
Russia_CentralYakutia_IA.SG	Yakutia_pop_orig_qpAdms_5b_Saqqaq+Arctics_5:Russia_CentralYakutia_IA.SG=NNA_10000-400BP.SG+Transbaikal_EMN+China_AmurRiver_N	6.03936e-26	Transbaikal_EMN	1.41464	0.187381	7.54955	FALSE	3	FALSE
Russia_CentralYakutia_IA.SG	Yakutia_pop_orig_qpAdms_5b_Saqqaq+Arctics_5:Russia_CentralYakutia_IA.SG=NNA_10000-400BP.SG+Transbaikal_EMN+China_AmurRiver_N	6.03936e-26	China_AmurRiver_N	-0.519927	0.194654	-2.67104	FALSE	3	FALSE
Russia_CentralYakutia_IA.SG	Yakutia_pop_orig_qpAdms_5b_Saqqaq+Arctics_5:Russia_CentralYakutia_IA.SG=China_NEastAsia_Coastal_EN+China_NEastAsia_Inland_EN+Kolyma_M.SG	5.98386e-26	China_NEastAsia_Coastal_EN	-2.30427	0.586033	-3.93197	FALSE	3	FALSE
Russia_CentralYakutia_IA.SG	Yakutia_pop_orig_qpAdms_5b_Saqqaq+Arctics_5:Russia_CentralYakutia_IA.SG=China_NEastAsia_Coastal_EN+China_NEastAsia_Inland_EN+Kolyma_M.SG	5.98386e-26	China_NEastAsia_Inland_EN	2.89069	0.622913	4.6406	FALSE	3	FALSE
Russia_CentralYakutia_IA.SG	Yakutia_pop_orig_qpAdms_5b_Saqqaq+Arctics_5:Russia_CentralYakutia_IA.SG=China_NEastAsia_Coastal_EN+China_NEastAsia_Inland_EN+Kolyma_M.SG	5.98386e-26	Kolyma_M.SG	0.413577	0.131136	3.15379	FALSE	3	FALSE
Russia_CentralYakutia_IA.SG	Yakutia_pop_orig_qpAdms_5b_Saqqaq+Arctics_5:Russia_CentralYakutia_IA.SG=NNA_10000-400BP.SG+Transbaikal_EMN+Russia_MN_Boisman	5.6953e-26	NNA_10000-400BP.SG	0.104063	0.02305	4.51467	FALSE	3	FALSE
Russia_CentralYakutia_IA.SG	Yakutia_pop_orig_qpAdms_5b_Saqqaq+Arctics_5:Russia_CentralYakutia_IA.SG=NNA_10000-400BP.SG+Transbaikal_EMN+Russia_MN_Boisman	5.6953e-26	Transbaikal_EMN	1.34595	0.1761	7.6431	FALSE	3	FALSE
Russia_CentralYakutia_IA.SG	Yakutia_pop_orig_qpAdms_5b_Saqqaq+Arctics_5:Russia_CentralYakutia_IA.SG=NNA_10000-400BP.SG+Transbaikal_EMN+Russia_MN_Boisman	5.6953e-26	Russia_MN_Boisman	-0.450011	0.182683	-2.46334	FALSE	3	FALSE
Russia_CentralYakutia_IA.SG	Yakutia_pop_orig_qpAdms_5b_Saqqaq+Arctics_5:Russia_CentralYakutia_IA.SG=Khaiyrgas.SG+Ust_Kyakhta+Transbaikal_EMN	3.63712e-26	Khaiyrgas.SG	0.536532	0.233753	2.29529	FALSE	3	FALSE
Russia_CentralYakutia_IA.SG	Yakutia_pop_orig_qpAdms_5b_Saqqaq+Arctics_5:Russia_CentralYakutia_IA.SG=Khaiyrgas.SG+Ust_Kyakhta+Transbaikal_EMN	3.63712e-26	Ust_Kyakhta	-0.574323	0.325303	-1.7655	FALSE	3	FALSE
Russia_CentralYakutia_IA.SG	Yakutia_pop_orig_qpAdms_5b_Saqqaq+Arctics_5:Russia_CentralYakutia_IA.SG=Khaiyrgas.SG+Ust_Kyakhta+Transbaikal_EMN	3.63712e-26	Transbaikal_EMN	1.03779	0.109071	9.51485	FALSE	3	FALSE
Russia_CentralYakutia_IA.SG	Yakutia_pop_orig_qpAdms_5b_Saqqaq+Arctics_5:Russia_CentralYakutia_IA.SG=Ust_Kyakhta+Kolyma_M.SG+Cisbaikal_EN	2.27093e-26	Ust_Kyakhta	-0.613541	0.14908	-4.11552	FALSE	3	FALSE
Russia_CentralYakutia_IA.SG	Yakutia_pop_orig_qpAdms_5b_Saqqaq+Arctics_5:Russia_CentralYakutia_IA.SG=Ust_Kyakhta+Kolyma_M.SG+Cisbaikal_EN	2.27093e-26	Kolyma_M.SG	0.567745	0.151444	3.74887	FALSE	3	FALSE
Russia_CentralYakutia_IA.SG	Yakutia_pop_orig_qpAdms_5b_Saqqaq+Arctics_5:Russia_CentralYakutia_IA.SG=Ust_Kyakhta+Kolyma_M.SG+Cisbaikal_EN	2.27093e-26	Cisbaikal_EN	1.0458	0.0934775	11.1877	FALSE	3	FALSE
Russia_CentralYakutia_IA.SG	Yakutia_pop_orig_qpAdms_5b_Saqqaq+Arctics_5:Russia_CentralYakutia_IA.SG=Khaiyrgas.SG+China_SEastAsia_Coastal_EN+Transbaikal_EMN_old	2.14674e-26	Khaiyrgas.SG	0.385954	0.0935845	4.12413	FALSE	3	FALSE
Russia_CentralYakutia_IA.SG	Yakutia_pop_orig_qpAdms_5b_Saqqaq+Arctics_5:Russia_CentralYakutia_IA.SG=Khaiyrgas.SG+China_SEastAsia_Coastal_EN+Transbaikal_EMN_old	2.14674e-26	China_SEastAsia_Coastal_EN	-0.489935	0.144054	-3.40104	FALSE	3	FALSE
Russia_CentralYakutia_IA.SG	Yakutia_pop_orig_qpAdms_5b_Saqqaq+Arctics_5:Russia_CentralYakutia_IA.SG=Khaiyrgas.SG+China_SEastAsia_Coastal_EN+Transbaikal_EMN_old	2.14674e-26	Transbaikal_EMN_old	1.10398	0.0825384	13.3754	FALSE	3	FALSE
Russia_CentralYakutia_IA.SG	Yakutia_pop_orig_qpAdms_5b_Saqqaq+Arctics_5:Russia_CentralYakutia_IA.SG=Transbaikal_EMN+Cisbaikal_LNBA+Russia_MN_Boisman	1.49747e-26	Transbaikal_EMN	1.09786	0.289171	3.79659	FALSE	3	FALSE
Russia_CentralYakutia_IA.SG	Yakutia_pop_orig_qpAdms_5b_Saqqaq+Arctics_5:Russia_CentralYakutia_IA.SG=Transbaikal_EMN+Cisbaikal_LNBA+Russia_MN_Boisman	1.49747e-26	Cisbaikal_LNBA	0.238136	0.0919784	2.58904	FALSE	3	FALSE
Russia_CentralYakutia_IA.SG	Yakutia_pop_orig_qpAdms_5b_Saqqaq+Arctics_5:Russia_CentralYakutia_IA.SG=Transbaikal_EMN+Cisbaikal_LNBA+Russia_MN_Boisman	1.49747e-26	Russia_MN_Boisman	-0.336	0.234058	-1.43554	FALSE	3	FALSE
Russia_CentralYakutia_IA.SG	Yakutia_pop_orig_qpAdms_5b_Saqqaq+Arctics_5:Russia_CentralYakutia_IA.SG=Khaiyrgas.SG+Mongolia_N_North+Cisbaikal_LNBA	7.3453e-27	Khaiyrgas.SG	-1.06294	0.296794	-3.58141	FALSE	3	FALSE
Russia_CentralYakutia_IA.SG	Yakutia_pop_orig_qpAdms_5b_Saqqaq+Arctics_5:Russia_CentralYakutia_IA.SG=Khaiyrgas.SG+Mongolia_N_North+Cisbaikal_LNBA	7.3453e-27	Mongolia_N_North	-0.204095	0.23164	-0.88109	FALSE	3	FALSE
Russia_CentralYakutia_IA.SG	Yakutia_pop_orig_qpAdms_5b_Saqqaq+Arctics_5:Russia_CentralYakutia_IA.SG=Khaiyrgas.SG+Mongolia_N_North+Cisbaikal_LNBA	7.3453e-27	Cisbaikal_LNBA	2.26704	0.516184	4.39192	FALSE	3	FALSE
Russia_CentralYakutia_IA.SG	Yakutia_pop_orig_qpAdms_5b_Saqqaq+Arctics_5:Russia_CentralYakutia_IA.SG=Transbaikal_EMN+China_AmurRiver_N+Cisbaikal_LNBA	5.90024e-27	Transbaikal_EMN	1.1295	0.296994	3.80313	FALSE	3	FALSE
Russia_CentralYakutia_IA.SG	Yakutia_pop_orig_qpAdms_5b_Saqqaq+Arctics_5:Russia_CentralYakutia_IA.SG=Transbaikal_EMN+China_AmurRiver_N+Cisbaikal_LNBA	5.90024e-27	China_AmurRiver_N	-0.372246	0.250937	-1.48342	FALSE	3	FALSE
Russia_CentralYakutia_IA.SG	Yakutia_pop_orig_qpAdms_5b_Saqqaq+Arctics_5:Russia_CentralYakutia_IA.SG=Transbaikal_EMN+China_AmurRiver_N+Cisbaikal_LNBA	5.90024e-27	Cisbaikal_LNBA	0.242742	0.0900737	2.69493	FALSE	3	FALSE
Russia_CentralYakutia_IA.SG	Yakutia_pop_orig_qpAdms_5b_Saqqaq+Arctics_5:Russia_CentralYakutia_IA.SG=Ust_Kyakhta+China_NEastAsia_Coastal_EN+Russia_MN_Boisman	4.92143e-27	Ust_Kyakhta	0.847127	0.147522	5.74238	FALSE	3	FALSE
Russia_CentralYakutia_IA.SG	Yakutia_pop_orig_qpAdms_5b_Saqqaq+Arctics_5:Russia_CentralYakutia_IA.SG=Ust_Kyakhta+China_NEastAsia_Coastal_EN+Russia_MN_Boisman	4.92143e-27	China_NEastAsia_Coastal_EN	-2.58786	0.478494	-5.40834	FALSE	3	FALSE
Russia_CentralYakutia_IA.SG	Yakutia_pop_orig_qpAdms_5b_Saqqaq+Arctics_5:Russia_CentralYakutia_IA.SG=Ust_Kyakhta+China_NEastAsia_Coastal_EN+Russia_MN_Boisman	4.92143e-27	Russia_MN_Boisman	2.74073	0.354237	7.73701	FALSE	3	FALSE
Russia_CentralYakutia_IA.SG	Yakutia_pop_orig_qpAdms_5b_Saqqaq+Arctics_5:Russia_CentralYakutia_IA.SG=Khaiyrgas.SG+Transbaikal_EMN+Russia_MN_Boisman	3.86042e-27	Khaiyrgas.SG	0.168361	0.0441501	3.81338	FALSE	3	FALSE
Russia_CentralYakutia_IA.SG	Yakutia_pop_orig_qpAdms_5b_Saqqaq+Arctics_5:Russia_CentralYakutia_IA.SG=Khaiyrgas.SG+Transbaikal_EMN+Russia_MN_Boisman	3.86042e-27	Transbaikal_EMN	1.21069	0.203259	5.95642	FALSE	3	FALSE
Russia_CentralYakutia_IA.SG	Yakutia_pop_orig_qpAdms_5b_Saqqaq+Arctics_5:Russia_CentralYakutia_IA.SG=Khaiyrgas.SG+Transbaikal_EMN+Russia_MN_Boisman	3.86042e-27	Russia_MN_Boisman	-0.379056	0.202403	-1.87278	FALSE	3	FALSE
Russia_CentralYakutia_IA.SG	Yakutia_pop_orig_qpAdms_5b_Saqqaq+Arctics_5:Russia_CentralYakutia_IA.SG=Ust_Kyakhta+China_NEastAsia_Coastal_EN+Transbaikal_EMN	3.60798e-27	Ust_Kyakhta	0.237188	0.0757608	3.13075	FALSE	3	FALSE
Russia_CentralYakutia_IA.SG	Yakutia_pop_orig_qpAdms_5b_Saqqaq+Arctics_5:Russia_CentralYakutia_IA.SG=Ust_Kyakhta+China_NEastAsia_Coastal_EN+Transbaikal_EMN	3.60798e-27	China_NEastAsia_Coastal_EN	-0.626436	0.20552	-3.04805	FALSE	3	FALSE
Russia_CentralYakutia_IA.SG	Yakutia_pop_orig_qpAdms_5b_Saqqaq+Arctics_5:Russia_CentralYakutia_IA.SG=Ust_Kyakhta+China_NEastAsia_Coastal_EN+Transbaikal_EMN	3.60798e-27	Transbaikal_EMN	1.38925	0.171408	8.10492	FALSE	3	FALSE
Russia_CentralYakutia_IA.SG	Yakutia_pop_orig_qpAdms_5b_Saqqaq+Arctics_5:Russia_CentralYakutia_IA.SG=China_SEastAsia_Coastal_EN+NNA_10000-400BP.SG+Transbaikal_EMN	2.83284e-27	China_SEastAsia_Coastal_EN	-0.221514	0.0955886	-2.31737	FALSE	3	FALSE
Russia_CentralYakutia_IA.SG	Yakutia_pop_orig_qpAdms_5b_Saqqaq+Arctics_5:Russia_CentralYakutia_IA.SG=China_SEastAsia_Coastal_EN+NNA_10000-400BP.SG+Transbaikal_EMN	2.83284e-27	NNA_10000-400BP.SG	0.124886	0.0271779	4.59513	FALSE	3	FALSE
Russia_CentralYakutia_IA.SG	Yakutia_pop_orig_qpAdms_5b_Saqqaq+Arctics_5:Russia_CentralYakutia_IA.SG=China_SEastAsia_Coastal_EN+NNA_10000-400BP.SG+Transbaikal_EMN	2.83284e-27	Transbaikal_EMN	1.09663	0.0807056	13.588	FALSE	3	FALSE
Russia_CentralYakutia_IA.SG	Yakutia_pop_orig_qpAdms_5b_Saqqaq+Arctics_5:Russia_CentralYakutia_IA.SG=Khaiyrgas.SG+Transbaikal_EMN+China_AmurRiver_N	2.79076e-27	Khaiyrgas.SG	0.169732	0.0460122	3.68885	FALSE	3	FALSE
Russia_CentralYakutia_IA.SG	Yakutia_pop_orig_qpAdms_5b_Saqqaq+Arctics_5:Russia_CentralYakutia_IA.SG=Khaiyrgas.SG+Transbaikal_EMN+China_AmurRiver_N	2.79076e-27	Transbaikal_EMN	1.28083	0.215513	5.94314	FALSE	3	FALSE
Russia_CentralYakutia_IA.SG	Yakutia_pop_orig_qpAdms_5b_Saqqaq+Arctics_5:Russia_CentralYakutia_IA.SG=Khaiyrgas.SG+Transbaikal_EMN+China_AmurRiver_N	2.79076e-27	China_AmurRiver_N	-0.450557	0.216408	-2.08198	FALSE	3	FALSE
Russia_CentralYakutia_IA.SG	Yakutia_pop_orig_qpAdms_5b_Saqqaq+Arctics_5:Russia_CentralYakutia_IA.SG=China_NEastAsia_Coastal_EN+China_NEastAsia_Inland_EN+Cisbaikal_LNBA	1.39115e-27	China_NEastAsia_Coastal_EN	-2.87449	1.09966	-2.61399	FALSE	3	FALSE
Russia_CentralYakutia_IA.SG	Yakutia_pop_orig_qpAdms_5b_Saqqaq+Arctics_5:Russia_CentralYakutia_IA.SG=China_NEastAsia_Coastal_EN+China_NEastAsia_Inland_EN+Cisbaikal_LNBA	1.39115e-27	China_NEastAsia_Inland_EN	3.99335	1.38634	2.8805	FALSE	3	FALSE
Russia_CentralYakutia_IA.SG	Yakutia_pop_orig_qpAdms_5b_Saqqaq+Arctics_5:Russia_CentralYakutia_IA.SG=China_NEastAsia_Coastal_EN+China_NEastAsia_Inland_EN+Cisbaikal_LNBA	1.39115e-27	Cisbaikal_LNBA	-0.118866	0.33231	-0.357696	FALSE	3	FALSE
Russia_CentralYakutia_IA.SG	Yakutia_pop_orig_qpAdms_5b_Saqqaq+Arctics_5:Russia_CentralYakutia_IA.SG=Ust_Kyakhta+Transbaikal_EMN_old+Altai_N	1.1497e-27	Ust_Kyakhta	-0.317436	0.148097	-2.14344	FALSE	3	FALSE
Russia_CentralYakutia_IA.SG	Yakutia_pop_orig_qpAdms_5b_Saqqaq+Arctics_5:Russia_CentralYakutia_IA.SG=Ust_Kyakhta+Transbaikal_EMN_old+Altai_N	1.1497e-27	Transbaikal_EMN_old	1.05198	0.0821103	12.8117	FALSE	3	FALSE
Russia_CentralYakutia_IA.SG	Yakutia_pop_orig_qpAdms_5b_Saqqaq+Arctics_5:Russia_CentralYakutia_IA.SG=Ust_Kyakhta+Transbaikal_EMN_old+Altai_N	1.1497e-27	Altai_N	0.265461	0.0783338	3.38884	FALSE	3	FALSE
Russia_CentralYakutia_IA.SG	Yakutia_pop_orig_qpAdms_5b_Saqqaq+Arctics_5:Russia_CentralYakutia_IA.SG=China_NEastAsia_Coastal_EN+Transbaikal_EMN_old+Cisbaikal_LNBA	9.58548e-28	China_NEastAsia_Coastal_EN	-0.537811	0.208587	-2.57835	FALSE	3	FALSE
Russia_CentralYakutia_IA.SG	Yakutia_pop_orig_qpAdms_5b_Saqqaq+Arctics_5:Russia_CentralYakutia_IA.SG=China_NEastAsia_Coastal_EN+Transbaikal_EMN_old+Cisbaikal_LNBA	9.58548e-28	Transbaikal_EMN_old	1.17306	0.208378	5.62948	FALSE	3	FALSE
Russia_CentralYakutia_IA.SG	Yakutia_pop_orig_qpAdms_5b_Saqqaq+Arctics_5:Russia_CentralYakutia_IA.SG=China_NEastAsia_Coastal_EN+Transbaikal_EMN_old+Cisbaikal_LNBA	9.58548e-28	Cisbaikal_LNBA	0.364753	0.0967416	3.77038	FALSE	3	FALSE
Russia_CentralYakutia_IA.SG	Yakutia_pop_orig_qpAdms_5b_Saqqaq+Arctics_5:Russia_CentralYakutia_IA.SG=China_NEastAsia_Coastal_EN+China_NEastAsia_Inland_EN+Altai_N	8.24249e-28	China_NEastAsia_Coastal_EN	-2.49131	0.641935	-3.88093	FALSE	3	FALSE
Russia_CentralYakutia_IA.SG	Yakutia_pop_orig_qpAdms_5b_Saqqaq+Arctics_5:Russia_CentralYakutia_IA.SG=China_NEastAsia_Coastal_EN+China_NEastAsia_Inland_EN+Altai_N	8.24249e-28	China_NEastAsia_Inland_EN	3.39447	0.656629	5.16954	FALSE	3	FALSE
Russia_CentralYakutia_IA.SG	Yakutia_pop_orig_qpAdms_5b_Saqqaq+Arctics_5:Russia_CentralYakutia_IA.SG=China_NEastAsia_Coastal_EN+China_NEastAsia_Inland_EN+Altai_N	8.24249e-28	Altai_N	0.0968382	0.0627921	1.5422	FALSE	3	FALSE
Russia_CentralYakutia_IA.SG	Yakutia_pop_orig_qpAdms_5b_Saqqaq+Arctics_5:Russia_CentralYakutia_IA.SG=China_NEastAsia_Coastal_EN+China_NEastAsia_Inland_EN+NNA_10000-400BP.SG	6.13307e-28	China_NEastAsia_Coastal_EN	-2.63483	0.659415	-3.9957	FALSE	3	FALSE
Russia_CentralYakutia_IA.SG	Yakutia_pop_orig_qpAdms_5b_Saqqaq+Arctics_5:Russia_CentralYakutia_IA.SG=China_NEastAsia_Coastal_EN+China_NEastAsia_Inland_EN+NNA_10000-400BP.SG	6.13307e-28	China_NEastAsia_Inland_EN	3.57846	0.66199	5.40561	FALSE	3	FALSE
Russia_CentralYakutia_IA.SG	Yakutia_pop_orig_qpAdms_5b_Saqqaq+Arctics_5:Russia_CentralYakutia_IA.SG=China_NEastAsia_Coastal_EN+China_NEastAsia_Inland_EN+NNA_10000-400BP.SG	6.13307e-28	NNA_10000-400BP.SG	0.0563619	0.0526439	1.07063	FALSE	3	FALSE
Russia_CentralYakutia_IA.SG	Yakutia_pop_orig_qpAdms_5b_Saqqaq+Arctics_5:Russia_CentralYakutia_IA.SG=Khaiyrgas.SG+China_NEastAsia_Coastal_EN+China_NEastAsia_Inland_EN	4.77761e-28	Khaiyrgas.SG	0.155203	0.0976411	1.58953	FALSE	3	FALSE
Russia_CentralYakutia_IA.SG	Yakutia_pop_orig_qpAdms_5b_Saqqaq+Arctics_5:Russia_CentralYakutia_IA.SG=Khaiyrgas.SG+China_NEastAsia_Coastal_EN+China_NEastAsia_Inland_EN	4.77761e-28	China_NEastAsia_Coastal_EN	-2.60288	0.652943	-3.98638	FALSE	3	FALSE
Russia_CentralYakutia_IA.SG	Yakutia_pop_orig_qpAdms_5b_Saqqaq+Arctics_5:Russia_CentralYakutia_IA.SG=Khaiyrgas.SG+China_NEastAsia_Coastal_EN+China_NEastAsia_Inland_EN	4.77761e-28	China_NEastAsia_Inland_EN	3.44768	0.672401	5.12742	FALSE	3	FALSE
Russia_CentralYakutia_IA.SG	Yakutia_pop_orig_qpAdms_5b_Saqqaq+Arctics_5:Russia_CentralYakutia_IA.SG=Ust_Kyakhta+China_NEastAsia_Coastal_EN+Transbaikal_EMN_old	4.5998e-28	Ust_Kyakhta	0.255411	0.0741688	3.44365	FALSE	3	FALSE
Russia_CentralYakutia_IA.SG	Yakutia_pop_orig_qpAdms_5b_Saqqaq+Arctics_5:Russia_CentralYakutia_IA.SG=Ust_Kyakhta+China_NEastAsia_Coastal_EN+Transbaikal_EMN_old	4.5998e-28	China_NEastAsia_Coastal_EN	-0.691941	0.229595	-3.01375	FALSE	3	FALSE
Russia_CentralYakutia_IA.SG	Yakutia_pop_orig_qpAdms_5b_Saqqaq+Arctics_5:Russia_CentralYakutia_IA.SG=Ust_Kyakhta+China_NEastAsia_Coastal_EN+Transbaikal_EMN_old	4.5998e-28	Transbaikal_EMN_old	1.43653	0.193237	7.43403	FALSE	3	FALSE
Russia_CentralYakutia_IA.SG	Yakutia_pop_orig_qpAdms_5b_Saqqaq+Arctics_5:Russia_CentralYakutia_IA.SG=China_SEastAsia_Coastal_EN+Kolyma_M.SG+Mongolia_N_North	4.36601e-28	China_SEastAsia_Coastal_EN	-0.638507	0.128172	-4.98165	FALSE	3	FALSE
Russia_CentralYakutia_IA.SG	Yakutia_pop_orig_qpAdms_5b_Saqqaq+Arctics_5:Russia_CentralYakutia_IA.SG=China_SEastAsia_Coastal_EN+Kolyma_M.SG+Mongolia_N_North	4.36601e-28	Kolyma_M.SG	0.816594	0.118257	6.90525	FALSE	3	FALSE
Russia_CentralYakutia_IA.SG	Yakutia_pop_orig_qpAdms_5b_Saqqaq+Arctics_5:Russia_CentralYakutia_IA.SG=China_SEastAsia_Coastal_EN+Kolyma_M.SG+Mongolia_N_North	4.36601e-28	Mongolia_N_North	0.821913	0.0867261	9.47711	FALSE	3	FALSE
Russia_CentralYakutia_IA.SG	Yakutia_pop_orig_qpAdms_5b_Saqqaq+Arctics_5:Russia_CentralYakutia_IA.SG=Khaiyrgas.SG+Transbaikal_EMN+Cisbaikal_LNBA	2.37341e-28	Khaiyrgas.SG	-0.0250753	2.10171	-0.0119309	FALSE	3	FALSE
Russia_CentralYakutia_IA.SG	Yakutia_pop_orig_qpAdms_5b_Saqqaq+Arctics_5:Russia_CentralYakutia_IA.SG=Khaiyrgas.SG+Transbaikal_EMN+Cisbaikal_LNBA	2.37341e-28	Transbaikal_EMN	0.688191	1.77736	0.387198	FALSE	3	FALSE
Russia_CentralYakutia_IA.SG	Yakutia_pop_orig_qpAdms_5b_Saqqaq+Arctics_5:Russia_CentralYakutia_IA.SG=Khaiyrgas.SG+Transbaikal_EMN+Cisbaikal_LNBA	2.37341e-28	Cisbaikal_LNBA	0.336885	3.87802	0.0868704	FALSE	3	FALSE
Russia_CentralYakutia_IA.SG	Yakutia_pop_orig_qpAdms_5b_Saqqaq+Arctics_5:Russia_CentralYakutia_IA.SG=China_SEastAsia_Coastal_EN+China_AmurRiver_N+Altai_N	2.09028e-28	China_SEastAsia_Coastal_EN	-0.755746	0.132472	-5.70496	FALSE	3	FALSE
Russia_CentralYakutia_IA.SG	Yakutia_pop_orig_qpAdms_5b_Saqqaq+Arctics_5:Russia_CentralYakutia_IA.SG=China_SEastAsia_Coastal_EN+China_AmurRiver_N+Altai_N	2.09028e-28	China_AmurRiver_N	1.40202	0.100402	13.9641	FALSE	3	FALSE
Russia_CentralYakutia_IA.SG	Yakutia_pop_orig_qpAdms_5b_Saqqaq+Arctics_5:Russia_CentralYakutia_IA.SG=China_SEastAsia_Coastal_EN+China_AmurRiver_N+Altai_N	2.09028e-28	Altai_N	0.353725	0.0493473	7.16808	FALSE	3	FALSE
Russia_CentralYakutia_IA.SG	Yakutia_pop_orig_qpAdms_5b_Saqqaq+Arctics_5:Russia_CentralYakutia_IA.SG=Ust_Kyakhta+NNA_10000-400BP.SG+Transbaikal_EMN	1.90197e-28	Ust_Kyakhta	-0.013883	0.0727031	-0.190955	FALSE	3	FALSE
Russia_CentralYakutia_IA.SG	Yakutia_pop_orig_qpAdms_5b_Saqqaq+Arctics_5:Russia_CentralYakutia_IA.SG=Ust_Kyakhta+NNA_10000-400BP.SG+Transbaikal_EMN	1.90197e-28	NNA_10000-400BP.SG	0.0852052	0.0253102	3.36643	FALSE	3	FALSE
Russia_CentralYakutia_IA.SG	Yakutia_pop_orig_qpAdms_5b_Saqqaq+Arctics_5:Russia_CentralYakutia_IA.SG=Ust_Kyakhta+NNA_10000-400BP.SG+Transbaikal_EMN	1.90197e-28	Transbaikal_EMN	0.928678	0.0610333	15.2159	FALSE	3	FALSE
Russia_CentralYakutia_IA.SG	Yakutia_pop_orig_qpAdms_5b_Saqqaq+Arctics_5:Russia_CentralYakutia_IA.SG=Ust_Kyakhta+China_NEastAsia_Coastal_EN+China_NEastAsia_Inland_EN	1.82838e-28	Ust_Kyakhta	-0.0188615	0.152816	-0.123426	FALSE	3	FALSE
Russia_CentralYakutia_IA.SG	Yakutia_pop_orig_qpAdms_5b_Saqqaq+Arctics_5:Russia_CentralYakutia_IA.SG=Ust_Kyakhta+China_NEastAsia_Coastal_EN+China_NEastAsia_Inland_EN	1.82838e-28	China_NEastAsia_Coastal_EN	-2.70748	0.74583	-3.63016	FALSE	3	FALSE
Russia_CentralYakutia_IA.SG	Yakutia_pop_orig_qpAdms_5b_Saqqaq+Arctics_5:Russia_CentralYakutia_IA.SG=Ust_Kyakhta+China_NEastAsia_Coastal_EN+China_NEastAsia_Inland_EN	1.82838e-28	China_NEastAsia_Inland_EN	3.72634	0.828356	4.49848	FALSE	3	FALSE
Russia_CentralYakutia_IA.SG	Yakutia_pop_orig_qpAdms_5b_Saqqaq+Arctics_5:Russia_CentralYakutia_IA.SG=China_SEastAsia_Coastal_EN+Transbaikal_EMN_old+Cisbaikal_LNBA	1.82786e-28	China_SEastAsia_Coastal_EN	-0.27877	0.11068	-2.5187	FALSE	3	FALSE
Russia_CentralYakutia_IA.SG	Yakutia_pop_orig_qpAdms_5b_Saqqaq+Arctics_5:Russia_CentralYakutia_IA.SG=China_SEastAsia_Coastal_EN+Transbaikal_EMN_old+Cisbaikal_LNBA	1.82786e-28	Transbaikal_EMN_old	0.789557	0.0929335	8.49594	FALSE	3	FALSE
Russia_CentralYakutia_IA.SG	Yakutia_pop_orig_qpAdms_5b_Saqqaq+Arctics_5:Russia_CentralYakutia_IA.SG=China_SEastAsia_Coastal_EN+Transbaikal_EMN_old+Cisbaikal_LNBA	1.82786e-28	Cisbaikal_LNBA	0.489213	0.133203	3.67268	FALSE	3	FALSE
Russia_CentralYakutia_IA.SG	Yakutia_pop_orig_qpAdms_5b_Saqqaq+Arctics_5:Russia_CentralYakutia_IA.SG=China_SEastAsia_Coastal_EN+Cisbaikal_EN+Cisbaikal_LNBA	1.22601e-28	China_SEastAsia_Coastal_EN	-0.280301	0.0946446	-2.96162	FALSE	3	FALSE
Russia_CentralYakutia_IA.SG	Yakutia_pop_orig_qpAdms_5b_Saqqaq+Arctics_5:Russia_CentralYakutia_IA.SG=China_SEastAsia_Coastal_EN+Cisbaikal_EN+Cisbaikal_LNBA	1.22601e-28	Cisbaikal_EN	1.06204	0.130377	8.14589	FALSE	3	FALSE
Russia_CentralYakutia_IA.SG	Yakutia_pop_orig_qpAdms_5b_Saqqaq+Arctics_5:Russia_CentralYakutia_IA.SG=China_SEastAsia_Coastal_EN+Cisbaikal_EN+Cisbaikal_LNBA	1.22601e-28	Cisbaikal_LNBA	0.218262	0.143711	1.51876	FALSE	3	FALSE
Russia_CentralYakutia_IA.SG	Yakutia_pop_orig_qpAdms_5b_Saqqaq+Arctics_5:Russia_CentralYakutia_IA.SG=China_NEastAsia_Coastal_EN+China_AmurRiver_N+Altai_N	1.03253e-28	China_NEastAsia_Coastal_EN	-1.52416	0.296779	-5.13566	FALSE	3	FALSE
Russia_CentralYakutia_IA.SG	Yakutia_pop_orig_qpAdms_5b_Saqqaq+Arctics_5:Russia_CentralYakutia_IA.SG=China_NEastAsia_Coastal_EN+China_AmurRiver_N+Altai_N	1.03253e-28	China_AmurRiver_N	2.22257	0.264269	8.41025	FALSE	3	FALSE
Russia_CentralYakutia_IA.SG	Yakutia_pop_orig_qpAdms_5b_Saqqaq+Arctics_5:Russia_CentralYakutia_IA.SG=China_NEastAsia_Coastal_EN+China_AmurRiver_N+Altai_N	1.03253e-28	Altai_N	0.301587	0.0488043	6.17951	FALSE	3	FALSE
Russia_CentralYakutia_IA.SG	Yakutia_pop_orig_qpAdms_5b_Saqqaq+Arctics_5:Russia_CentralYakutia_IA.SG=Khaiyrgas.SG+Cisbaikal_EN+Cisbaikal_LNBA	9.06478e-29	Khaiyrgas.SG	-0.588012	0.377778	-1.5565	FALSE	3	FALSE
Russia_CentralYakutia_IA.SG	Yakutia_pop_orig_qpAdms_5b_Saqqaq+Arctics_5:Russia_CentralYakutia_IA.SG=Khaiyrgas.SG+Cisbaikal_EN+Cisbaikal_LNBA	9.06478e-29	Cisbaikal_EN	0.244104	0.480671	0.507841	FALSE	3	FALSE
Russia_CentralYakutia_IA.SG	Yakutia_pop_orig_qpAdms_5b_Saqqaq+Arctics_5:Russia_CentralYakutia_IA.SG=Khaiyrgas.SG+Cisbaikal_EN+Cisbaikal_LNBA	9.06478e-29	Cisbaikal_LNBA	1.34391	0.851564	1.57816	FALSE	3	FALSE
Russia_CentralYakutia_IA.SG	Yakutia_pop_orig_qpAdms_5b_Saqqaq+Arctics_5:Russia_CentralYakutia_IA.SG=Kolyma_M.SG+Cisbaikal_EN+Cisbaikal_LNBA	8.43391e-29	Kolyma_M.SG	0.731601	0.436003	1.67797	FALSE	3	FALSE
Russia_CentralYakutia_IA.SG	Yakutia_pop_orig_qpAdms_5b_Saqqaq+Arctics_5:Russia_CentralYakutia_IA.SG=Kolyma_M.SG+Cisbaikal_EN+Cisbaikal_LNBA	8.43391e-29	Cisbaikal_EN	1.33342	0.229509	5.80988	FALSE	3	FALSE
Russia_CentralYakutia_IA.SG	Yakutia_pop_orig_qpAdms_5b_Saqqaq+Arctics_5:Russia_CentralYakutia_IA.SG=Kolyma_M.SG+Cisbaikal_EN+Cisbaikal_LNBA	8.43391e-29	Cisbaikal_LNBA	-1.06502	0.63513	-1.67686	FALSE	3	FALSE
Russia_CentralYakutia_IA.SG	Yakutia_pop_orig_qpAdms_5b_Saqqaq+Arctics_5:Russia_CentralYakutia_IA.SG=China_NEastAsia_Inland_EN+China_SEastAsia_Coastal_EN+Altai_N	7.82359e-29	China_NEastAsia_Inland_EN	1.79849	0.173495	10.3663	FALSE	3	FALSE
Russia_CentralYakutia_IA.SG	Yakutia_pop_orig_qpAdms_5b_Saqqaq+Arctics_5:Russia_CentralYakutia_IA.SG=China_NEastAsia_Inland_EN+China_SEastAsia_Coastal_EN+Altai_N	7.82359e-29	China_SEastAsia_Coastal_EN	-1.13379	0.203116	-5.58198	FALSE	3	FALSE
Russia_CentralYakutia_IA.SG	Yakutia_pop_orig_qpAdms_5b_Saqqaq+Arctics_5:Russia_CentralYakutia_IA.SG=China_NEastAsia_Inland_EN+China_SEastAsia_Coastal_EN+Altai_N	7.82359e-29	Altai_N	0.3353	0.0590726	5.67607	FALSE	3	FALSE
Russia_CentralYakutia_IA.SG	Yakutia_pop_orig_qpAdms_5b_Saqqaq+Arctics_5:Russia_CentralYakutia_IA.SG=China_NEastAsia_Inland_EN+Altai_N+Cisbaikal_LNBA	7.46813e-29	China_NEastAsia_Inland_EN	-0.807088	0.242727	-3.32509	FALSE	3	FALSE
Russia_CentralYakutia_IA.SG	Yakutia_pop_orig_qpAdms_5b_Saqqaq+Arctics_5:Russia_CentralYakutia_IA.SG=China_NEastAsia_Inland_EN+Altai_N+Cisbaikal_LNBA	7.46813e-29	Altai_N	-0.728039	0.117818	-6.17938	FALSE	3	FALSE
Russia_CentralYakutia_IA.SG	Yakutia_pop_orig_qpAdms_5b_Saqqaq+Arctics_5:Russia_CentralYakutia_IA.SG=China_NEastAsia_Inland_EN+Altai_N+Cisbaikal_LNBA	7.46813e-29	Cisbaikal_LNBA	2.53513	0.351718	7.20784	FALSE	3	FALSE
Russia_CentralYakutia_IA.SG	Yakutia_pop_orig_qpAdms_5b_Saqqaq+Arctics_5:Russia_CentralYakutia_IA.SG=China_SEastAsia_Coastal_EN+Kolyma_M.SG+Cisbaikal_EN	7.36597e-29	China_SEastAsia_Coastal_EN	-0.453029	0.118523	-3.8223	FALSE	3	FALSE
Russia_CentralYakutia_IA.SG	Yakutia_pop_orig_qpAdms_5b_Saqqaq+Arctics_5:Russia_CentralYakutia_IA.SG=China_SEastAsia_Coastal_EN+Kolyma_M.SG+Cisbaikal_EN	7.36597e-29	Kolyma_M.SG	0.466998	0.1428	3.27029	FALSE	3	FALSE
Russia_CentralYakutia_IA.SG	Yakutia_pop_orig_qpAdms_5b_Saqqaq+Arctics_5:Russia_CentralYakutia_IA.SG=China_SEastAsia_Coastal_EN+Kolyma_M.SG+Cisbaikal_EN	7.36597e-29	Cisbaikal_EN	0.986031	0.0969456	10.171	FALSE	3	FALSE
Russia_CentralYakutia_IA.SG	Yakutia_pop_orig_qpAdms_5b_Saqqaq+Arctics_5:Russia_CentralYakutia_IA.SG=Ust_Kyakhta+Kolyma_M.SG+NNA_10000-400BP.SG	7.06322e-29	Ust_Kyakhta	-0.74084	0.254675	-2.90897	FALSE	3	FALSE
Russia_CentralYakutia_IA.SG	Yakutia_pop_orig_qpAdms_5b_Saqqaq+Arctics_5:Russia_CentralYakutia_IA.SG=Ust_Kyakhta+Kolyma_M.SG+NNA_10000-400BP.SG	7.06322e-29	Kolyma_M.SG	2.19517	0.299819	7.32164	FALSE	3	FALSE
Russia_CentralYakutia_IA.SG	Yakutia_pop_orig_qpAdms_5b_Saqqaq+Arctics_5:Russia_CentralYakutia_IA.SG=Ust_Kyakhta+Kolyma_M.SG+NNA_10000-400BP.SG	7.06322e-29	NNA_10000-400BP.SG	-0.454328	0.0656368	-6.92184	FALSE	3	FALSE
Russia_CentralYakutia_IA.SG	Yakutia_pop_orig_qpAdms_5b_Saqqaq+Arctics_5:Russia_CentralYakutia_IA.SG=Khaiyrgas.SG+China_NEastAsia_Inland_EN+China_SEastAsia_Coastal_EN	6.56808e-29	Khaiyrgas.SG	0.557498	0.105554	5.28166	FALSE	3	FALSE
Russia_CentralYakutia_IA.SG	Yakutia_pop_orig_qpAdms_5b_Saqqaq+Arctics_5:Russia_CentralYakutia_IA.SG=Khaiyrgas.SG+China_NEastAsia_Inland_EN+China_SEastAsia_Coastal_EN	6.56808e-29	China_NEastAsia_Inland_EN	1.66716	0.168296	9.90612	FALSE	3	FALSE
Russia_CentralYakutia_IA.SG	Yakutia_pop_orig_qpAdms_5b_Saqqaq+Arctics_5:Russia_CentralYakutia_IA.SG=Khaiyrgas.SG+China_NEastAsia_Inland_EN+China_SEastAsia_Coastal_EN	6.56808e-29	China_SEastAsia_Coastal_EN	-1.22466	0.21775	-5.62415	FALSE	3	FALSE
Russia_CentralYakutia_IA.SG	Yakutia_pop_orig_qpAdms_5b_Saqqaq+Arctics_5:Russia_CentralYakutia_IA.SG=Transbaikal_EMN_old+NNA_10000-400BP.SG+China_AmurRiver_N	6.22986e-29	Transbaikal_EMN_old	1.43469	0.256806	5.58665	FALSE	3	FALSE
Russia_CentralYakutia_IA.SG	Yakutia_pop_orig_qpAdms_5b_Saqqaq+Arctics_5:Russia_CentralYakutia_IA.SG=Transbaikal_EMN_old+NNA_10000-400BP.SG+China_AmurRiver_N	6.22986e-29	NNA_10000-400BP.SG	0.0892782	0.0254353	3.51001	FALSE	3	FALSE
Russia_CentralYakutia_IA.SG	Yakutia_pop_orig_qpAdms_5b_Saqqaq+Arctics_5:Russia_CentralYakutia_IA.SG=Transbaikal_EMN_old+NNA_10000-400BP.SG+China_AmurRiver_N	6.22986e-29	China_AmurRiver_N	-0.523964	0.265566	-1.97301	FALSE	3	FALSE
Russia_CentralYakutia_IA.SG	Yakutia_pop_orig_qpAdms_5b_Saqqaq+Arctics_5:Russia_CentralYakutia_IA.SG=China_NEastAsia_Coastal_EN+Altai_N+Russia_MN_Boisman	5.32324e-29	China_NEastAsia_Coastal_EN	-2.03837	0.437498	-4.65915	FALSE	3	FALSE
Russia_CentralYakutia_IA.SG	Yakutia_pop_orig_qpAdms_5b_Saqqaq+Arctics_5:Russia_CentralYakutia_IA.SG=China_NEastAsia_Coastal_EN+Altai_N+Russia_MN_Boisman	5.32324e-29	Altai_N	0.387949	0.064121	6.05027	FALSE	3	FALSE
Russia_CentralYakutia_IA.SG	Yakutia_pop_orig_qpAdms_5b_Saqqaq+Arctics_5:Russia_CentralYakutia_IA.SG=China_NEastAsia_Coastal_EN+Altai_N+Russia_MN_Boisman	5.32324e-29	Russia_MN_Boisman	2.65042	0.386246	6.862	FALSE	3	FALSE
Russia_CentralYakutia_IA.SG	Yakutia_pop_orig_qpAdms_5b_Saqqaq+Arctics_5:Russia_CentralYakutia_IA.SG=Transbaikal_EMN_old+Altai_N+Russia_MN_Boisman	4.90853e-29	Transbaikal_EMN_old	1.07932	0.24434	4.4173	FALSE	3	FALSE
Russia_CentralYakutia_IA.SG	Yakutia_pop_orig_qpAdms_5b_Saqqaq+Arctics_5:Russia_CentralYakutia_IA.SG=Transbaikal_EMN_old+Altai_N+Russia_MN_Boisman	4.90853e-29	Altai_N	0.115336	0.0299141	3.85556	FALSE	3	FALSE
Russia_CentralYakutia_IA.SG	Yakutia_pop_orig_qpAdms_5b_Saqqaq+Arctics_5:Russia_CentralYakutia_IA.SG=Transbaikal_EMN_old+Altai_N+Russia_MN_Boisman	4.90853e-29	Russia_MN_Boisman	-0.194659	0.239882	-0.811481	FALSE	3	FALSE
Russia_CentralYakutia_IA.SG	Yakutia_pop_orig_qpAdms_5b_Saqqaq+Arctics_5:Russia_CentralYakutia_IA.SG=Transbaikal_EMN_old+China_AmurRiver_N+Altai_N	4.43188e-29	Transbaikal_EMN_old	1.19446	0.300417	3.97602	FALSE	3	FALSE
Russia_CentralYakutia_IA.SG	Yakutia_pop_orig_qpAdms_5b_Saqqaq+Arctics_5:Russia_CentralYakutia_IA.SG=Transbaikal_EMN_old+China_AmurRiver_N+Altai_N	4.43188e-29	China_AmurRiver_N	-0.311271	0.298146	-1.04402	FALSE	3	FALSE
Russia_CentralYakutia_IA.SG	Yakutia_pop_orig_qpAdms_5b_Saqqaq+Arctics_5:Russia_CentralYakutia_IA.SG=Transbaikal_EMN_old+China_AmurRiver_N+Altai_N	4.43188e-29	Altai_N	0.116807	0.0307212	3.80217	FALSE	3	FALSE
Russia_CentralYakutia_IA.SG	Yakutia_pop_orig_qpAdms_5b_Saqqaq+Arctics_5:Russia_CentralYakutia_IA.SG=Transbaikal_EMN_old+NNA_10000-400BP.SG+Russia_MN_Boisman	3.83827e-29	Transbaikal_EMN_old	1.30173	0.240259	5.41805	FALSE	3	FALSE
Russia_CentralYakutia_IA.SG	Yakutia_pop_orig_qpAdms_5b_Saqqaq+Arctics_5:Russia_CentralYakutia_IA.SG=Transbaikal_EMN_old+NNA_10000-400BP.SG+Russia_MN_Boisman	3.83827e-29	NNA_10000-400BP.SG	0.0860687	0.0248946	3.45733	FALSE	3	FALSE
Russia_CentralYakutia_IA.SG	Yakutia_pop_orig_qpAdms_5b_Saqqaq+Arctics_5:Russia_CentralYakutia_IA.SG=Transbaikal_EMN_old+NNA_10000-400BP.SG+Russia_MN_Boisman	3.83827e-29	Russia_MN_Boisman	-0.387801	0.249179	-1.55631	FALSE	3	FALSE
Russia_CentralYakutia_IA.SG	Yakutia_pop_orig_qpAdms_5b_Saqqaq+Arctics_5:Russia_CentralYakutia_IA.SG=Ust_Kyakhta+Transbaikal_EMN+China_AmurRiver_N	3.23129e-29	Ust_Kyakhta	0.118045	0.0617052	1.91305	FALSE	3	FALSE
Russia_CentralYakutia_IA.SG	Yakutia_pop_orig_qpAdms_5b_Saqqaq+Arctics_5:Russia_CentralYakutia_IA.SG=Ust_Kyakhta+Transbaikal_EMN+China_AmurRiver_N	3.23129e-29	Transbaikal_EMN	1.33276	0.23119	5.76476	FALSE	3	FALSE
Russia_CentralYakutia_IA.SG	Yakutia_pop_orig_qpAdms_5b_Saqqaq+Arctics_5:Russia_CentralYakutia_IA.SG=Ust_Kyakhta+Transbaikal_EMN+China_AmurRiver_N	3.23129e-29	China_AmurRiver_N	-0.4508	0.221999	-2.03064	FALSE	3	FALSE
Russia_CentralYakutia_IA.SG	Yakutia_pop_orig_qpAdms_5b_Saqqaq+Arctics_5:Russia_CentralYakutia_IA.SG=Ust_Kyakhta+Transbaikal_EMN+Russia_MN_Boisman	2.32342e-29	Ust_Kyakhta	0.106081	0.0615539	1.72339	FALSE	3	FALSE
Russia_CentralYakutia_IA.SG	Yakutia_pop_orig_qpAdms_5b_Saqqaq+Arctics_5:Russia_CentralYakutia_IA.SG=Ust_Kyakhta+Transbaikal_EMN+Russia_MN_Boisman	2.32342e-29	Transbaikal_EMN	1.24757	0.237017	5.26363	FALSE	3	FALSE
Russia_CentralYakutia_IA.SG	Yakutia_pop_orig_qpAdms_5b_Saqqaq+Arctics_5:Russia_CentralYakutia_IA.SG=Ust_Kyakhta+Transbaikal_EMN+Russia_MN_Boisman	2.32342e-29	Russia_MN_Boisman	-0.353651	0.218202	-1.62076	FALSE	3	FALSE
Russia_CentralYakutia_IA.SG	Yakutia_pop_orig_qpAdms_5b_Saqqaq+Arctics_5:Russia_CentralYakutia_IA.SG=China_SEastAsia_Coastal_EN+Transbaikal_EMN+Russia_MN_Boisman	2.20128e-29	China_SEastAsia_Coastal_EN	0.222888	0.136515	1.6327	FALSE	3	FALSE
Russia_CentralYakutia_IA.SG	Yakutia_pop_orig_qpAdms_5b_Saqqaq+Arctics_5:Russia_CentralYakutia_IA.SG=China_SEastAsia_Coastal_EN+Transbaikal_EMN+Russia_MN_Boisman	2.20128e-29	Transbaikal_EMN	1.48606	0.209127	7.106	FALSE	3	FALSE
Russia_CentralYakutia_IA.SG	Yakutia_pop_orig_qpAdms_5b_Saqqaq+Arctics_5:Russia_CentralYakutia_IA.SG=China_SEastAsia_Coastal_EN+Transbaikal_EMN+Russia_MN_Boisman	2.20128e-29	Russia_MN_Boisman	-0.708943	0.304972	-2.32462	FALSE	3	FALSE
Russia_CentralYakutia_IA.SG	Yakutia_pop_orig_qpAdms_5b_Saqqaq+Arctics_5:Russia_CentralYakutia_IA.SG=China_NEastAsia_Inland_EN+China_AmurRiver_N+Cisbaikal_LNBA	1.47682e-29	China_NEastAsia_Inland_EN	-0.880416	0.279041	-3.15515	FALSE	3	FALSE
Russia_CentralYakutia_IA.SG	Yakutia_pop_orig_qpAdms_5b_Saqqaq+Arctics_5:Russia_CentralYakutia_IA.SG=China_NEastAsia_Inland_EN+China_AmurRiver_N+Cisbaikal_LNBA	1.47682e-29	China_AmurRiver_N	1.15059	0.195498	5.88542	FALSE	3	FALSE
Russia_CentralYakutia_IA.SG	Yakutia_pop_orig_qpAdms_5b_Saqqaq+Arctics_5:Russia_CentralYakutia_IA.SG=China_NEastAsia_Inland_EN+China_AmurRiver_N+Cisbaikal_LNBA	1.47682e-29	Cisbaikal_LNBA	0.729826	0.12112	6.02567	FALSE	3	FALSE
Russia_CentralYakutia_IA.SG	Yakutia_pop_orig_qpAdms_5b_Saqqaq+Arctics_5:Russia_CentralYakutia_IA.SG=Khaiyrgas.SG+Cisbaikal_LNBA+Russia_MN_Boisman	1.32956e-29	Khaiyrgas.SG	-0.527045	0.1526	-3.45377	FALSE	3	FALSE
Russia_CentralYakutia_IA.SG	Yakutia_pop_orig_qpAdms_5b_Saqqaq+Arctics_5:Russia_CentralYakutia_IA.SG=Khaiyrgas.SG+Cisbaikal_LNBA+Russia_MN_Boisman	1.32956e-29	Cisbaikal_LNBA	1.26003	0.235955	5.34014	FALSE	3	FALSE
Russia_CentralYakutia_IA.SG	Yakutia_pop_orig_qpAdms_5b_Saqqaq+Arctics_5:Russia_CentralYakutia_IA.SG=Khaiyrgas.SG+Cisbaikal_LNBA+Russia_MN_Boisman	1.32956e-29	Russia_MN_Boisman	0.267015	0.0996311	2.68004	FALSE	3	FALSE
Russia_CentralYakutia_IA.SG	Yakutia_pop_orig_qpAdms_5b_Saqqaq+Arctics_5:Russia_CentralYakutia_IA.SG=China_SEastAsia_Coastal_EN+Transbaikal_EMN_old+NNA_10000-400BP.SG	1.19152e-29	China_SEastAsia_Coastal_EN	-0.220902	0.108253	-2.0406	FALSE	3	FALSE
Russia_CentralYakutia_IA.SG	Yakutia_pop_orig_qpAdms_5b_Saqqaq+Arctics_5:Russia_CentralYakutia_IA.SG=China_SEastAsia_Coastal_EN+Transbaikal_EMN_old+NNA_10000-400BP.SG	1.19152e-29	Transbaikal_EMN_old	1.10716	0.0886845	12.4843	FALSE	3	FALSE
Russia_CentralYakutia_IA.SG	Yakutia_pop_orig_qpAdms_5b_Saqqaq+Arctics_5:Russia_CentralYakutia_IA.SG=China_SEastAsia_Coastal_EN+Transbaikal_EMN_old+NNA_10000-400BP.SG	1.19152e-29	NNA_10000-400BP.SG	0.113739	0.03127	3.63733	FALSE	3	FALSE
Russia_CentralYakutia_IA.SG	Yakutia_pop_orig_qpAdms_5b_Saqqaq+Arctics_5:Russia_CentralYakutia_IA.SG=Ust_Kyakhta+Kolyma_M.SG+Mongolia_N_North	1.0518e-29	Ust_Kyakhta	-0.720996	0.230185	-3.13224	FALSE	3	FALSE
Russia_CentralYakutia_IA.SG	Yakutia_pop_orig_qpAdms_5b_Saqqaq+Arctics_5:Russia_CentralYakutia_IA.SG=Ust_Kyakhta+Kolyma_M.SG+Mongolia_N_North	1.0518e-29	Kolyma_M.SG	0.950468	0.207482	4.58097	FALSE	3	FALSE
Russia_CentralYakutia_IA.SG	Yakutia_pop_orig_qpAdms_5b_Saqqaq+Arctics_5:Russia_CentralYakutia_IA.SG=Ust_Kyakhta+Kolyma_M.SG+Mongolia_N_North	1.0518e-29	Mongolia_N_North	0.770528	0.0831664	9.26489	FALSE	3	FALSE
Russia_CentralYakutia_IA.SG	Yakutia_pop_orig_qpAdms_5b_Saqqaq+Arctics_5:Russia_CentralYakutia_IA.SG=Mongolia_N_North+Altai_N+Cisbaikal_LNBA	8.892e-30	Mongolia_N_North	-0.452058	0.174074	-2.59693	FALSE	3	FALSE
Russia_CentralYakutia_IA.SG	Yakutia_pop_orig_qpAdms_5b_Saqqaq+Arctics_5:Russia_CentralYakutia_IA.SG=Mongolia_N_North+Altai_N+Cisbaikal_LNBA	8.892e-30	Altai_N	-0.644003	0.107907	-5.96811	FALSE	3	FALSE
Russia_CentralYakutia_IA.SG	Yakutia_pop_orig_qpAdms_5b_Saqqaq+Arctics_5:Russia_CentralYakutia_IA.SG=Mongolia_N_North+Altai_N+Cisbaikal_LNBA	8.892e-30	Cisbaikal_LNBA	2.09606	0.274057	7.64825	FALSE	3	FALSE
Russia_CentralYakutia_IA.SG	Yakutia_pop_orig_qpAdms_5b_Saqqaq+Arctics_5:Russia_CentralYakutia_IA.SG=Khaiyrgas.SG+China_AmurRiver_N+Cisbaikal_LNBA	5.55846e-30	Khaiyrgas.SG	-0.505738	0.161576	-3.13004	FALSE	3	FALSE
Russia_CentralYakutia_IA.SG	Yakutia_pop_orig_qpAdms_5b_Saqqaq+Arctics_5:Russia_CentralYakutia_IA.SG=Khaiyrgas.SG+China_AmurRiver_N+Cisbaikal_LNBA	5.55846e-30	China_AmurRiver_N	0.293292	0.110791	2.64724	FALSE	3	FALSE
Russia_CentralYakutia_IA.SG	Yakutia_pop_orig_qpAdms_5b_Saqqaq+Arctics_5:Russia_CentralYakutia_IA.SG=Khaiyrgas.SG+China_AmurRiver_N+Cisbaikal_LNBA	5.55846e-30	Cisbaikal_LNBA	1.21245	0.256906	4.71942	FALSE	3	FALSE
Russia_CentralYakutia_IA.SG	Yakutia_pop_orig_qpAdms_5b_Saqqaq+Arctics_5:Russia_CentralYakutia_IA.SG=China_SEastAsia_Coastal_EN+Transbaikal_EMN+China_AmurRiver_N	5.54063e-30	China_SEastAsia_Coastal_EN	0.141426	0.111482	1.2686	FALSE	3	FALSE
Russia_CentralYakutia_IA.SG	Yakutia_pop_orig_qpAdms_5b_Saqqaq+Arctics_5:Russia_CentralYakutia_IA.SG=China_SEastAsia_Coastal_EN+Transbaikal_EMN+China_AmurRiver_N	5.54063e-30	Transbaikal_EMN	1.47998	0.220467	6.71295	FALSE	3	FALSE
Russia_CentralYakutia_IA.SG	Yakutia_pop_orig_qpAdms_5b_Saqqaq+Arctics_5:Russia_CentralYakutia_IA.SG=China_SEastAsia_Coastal_EN+Transbaikal_EMN+China_AmurRiver_N	5.54063e-30	China_AmurRiver_N	-0.621409	0.284762	-2.18221	FALSE	3	FALSE
Russia_CentralYakutia_IA.SG	Yakutia_pop_orig_qpAdms_5b_Saqqaq+Arctics_5:Russia_CentralYakutia_IA.SG=China_SEastAsia_Coastal_EN+Kolyma_M.SG+NNA_10000-400BP.SG	4.7365e-30	China_SEastAsia_Coastal_EN	-0.591213	0.154676	-3.82227	FALSE	3	FALSE
Russia_CentralYakutia_IA.SG	Yakutia_pop_orig_qpAdms_5b_Saqqaq+Arctics_5:Russia_CentralYakutia_IA.SG=China_SEastAsia_Coastal_EN+Kolyma_M.SG+NNA_10000-400BP.SG	4.7365e-30	Kolyma_M.SG	2.01733	0.183882	10.9708	FALSE	3	FALSE
Russia_CentralYakutia_IA.SG	Yakutia_pop_orig_qpAdms_5b_Saqqaq+Arctics_5:Russia_CentralYakutia_IA.SG=China_SEastAsia_Coastal_EN+Kolyma_M.SG+NNA_10000-400BP.SG	4.7365e-30	NNA_10000-400BP.SG	-0.426117	0.0539662	-7.89599	FALSE	3	FALSE
Russia_CentralYakutia_IA.SG	Yakutia_pop_orig_qpAdms_5b_Saqqaq+Arctics_5:Russia_CentralYakutia_IA.SG=Altai_N+Cisbaikal_EN+Cisbaikal_LNBA	3.7371e-30	Altai_N	-0.328044	0.473073	-0.693432	FALSE	3	FALSE
Russia_CentralYakutia_IA.SG	Yakutia_pop_orig_qpAdms_5b_Saqqaq+Arctics_5:Russia_CentralYakutia_IA.SG=Altai_N+Cisbaikal_EN+Cisbaikal_LNBA	3.7371e-30	Cisbaikal_EN	0.17283	1.19608	0.144498	FALSE	3	FALSE
Russia_CentralYakutia_IA.SG	Yakutia_pop_orig_qpAdms_5b_Saqqaq+Arctics_5:Russia_CentralYakutia_IA.SG=Altai_N+Cisbaikal_EN+Cisbaikal_LNBA	3.7371e-30	Cisbaikal_LNBA	1.15521	1.66756	0.692757	FALSE	3	FALSE
Russia_CentralYakutia_IA.SG	Yakutia_pop_orig_qpAdms_5b_Saqqaq+Arctics_5:Russia_CentralYakutia_IA.SG=China_NEastAsia_Coastal_EN+Transbaikal_EMN+China_AmurRiver_N	3.21291e-30	China_NEastAsia_Coastal_EN	-0.08419	2.17229	-0.0387564	FALSE	3	FALSE
Russia_CentralYakutia_IA.SG	Yakutia_pop_orig_qpAdms_5b_Saqqaq+Arctics_5:Russia_CentralYakutia_IA.SG=China_NEastAsia_Coastal_EN+Transbaikal_EMN+China_AmurRiver_N	3.21291e-30	Transbaikal_EMN	1.39556	0.486757	2.86705	FALSE	3	FALSE
Russia_CentralYakutia_IA.SG	Yakutia_pop_orig_qpAdms_5b_Saqqaq+Arctics_5:Russia_CentralYakutia_IA.SG=China_NEastAsia_Coastal_EN+Transbaikal_EMN+China_AmurRiver_N	3.21291e-30	China_AmurRiver_N	-0.311367	2.60316	-0.119611	FALSE	3	FALSE
Russia_CentralYakutia_IA.SG	Yakutia_pop_orig_qpAdms_5b_Saqqaq+Arctics_5:Russia_CentralYakutia_IA.SG=China_NEastAsia_Coastal_EN+Transbaikal_EMN+Russia_MN_Boisman	3.0561e-30	China_NEastAsia_Coastal_EN	0.722388	1.00015	0.722277	FALSE	3	FALSE
Russia_CentralYakutia_IA.SG	Yakutia_pop_orig_qpAdms_5b_Saqqaq+Arctics_5:Russia_CentralYakutia_IA.SG=China_NEastAsia_Coastal_EN+Transbaikal_EMN+Russia_MN_Boisman	3.0561e-30	Transbaikal_EMN	1.36513	0.192342	7.09741	FALSE	3	FALSE
Russia_CentralYakutia_IA.SG	Yakutia_pop_orig_qpAdms_5b_Saqqaq+Arctics_5:Russia_CentralYakutia_IA.SG=China_NEastAsia_Coastal_EN+Transbaikal_EMN+Russia_MN_Boisman	3.0561e-30	Russia_MN_Boisman	-1.08752	0.962625	-1.12974	FALSE	3	FALSE
Russia_CentralYakutia_IA.SG	Yakutia_pop_orig_qpAdms_5b_Saqqaq+Arctics_5:Russia_CentralYakutia_IA.SG=Khaiyrgas.SG+Transbaikal_EMN_old+Russia_MN_Boisman	2.73231e-30	Khaiyrgas.SG	0.132716	0.0454034	2.92305	FALSE	3	FALSE
Russia_CentralYakutia_IA.SG	Yakutia_pop_orig_qpAdms_5b_Saqqaq+Arctics_5:Russia_CentralYakutia_IA.SG=Khaiyrgas.SG+Transbaikal_EMN_old+Russia_MN_Boisman	2.73231e-30	Transbaikal_EMN_old	1.12173	0.274703	4.08344	FALSE	3	FALSE
Russia_CentralYakutia_IA.SG	Yakutia_pop_orig_qpAdms_5b_Saqqaq+Arctics_5:Russia_CentralYakutia_IA.SG=Khaiyrgas.SG+Transbaikal_EMN_old+Russia_MN_Boisman	2.73231e-30	Russia_MN_Boisman	-0.25445	0.266008	-0.956551	FALSE	3	FALSE
Russia_CentralYakutia_IA.SG	Yakutia_pop_orig_qpAdms_5b_Saqqaq+Arctics_5:Russia_CentralYakutia_IA.SG=Khaiyrgas.SG+Transbaikal_EMN_old+China_AmurRiver_N	2.54698e-30	Khaiyrgas.SG	0.132251	0.0465169	2.84307	FALSE	3	FALSE
Russia_CentralYakutia_IA.SG	Yakutia_pop_orig_qpAdms_5b_Saqqaq+Arctics_5:Russia_CentralYakutia_IA.SG=Khaiyrgas.SG+Transbaikal_EMN_old+China_AmurRiver_N	2.54698e-30	Transbaikal_EMN_old	1.25305	0.316157	3.96337	FALSE	3	FALSE
Russia_CentralYakutia_IA.SG	Yakutia_pop_orig_qpAdms_5b_Saqqaq+Arctics_5:Russia_CentralYakutia_IA.SG=Khaiyrgas.SG+Transbaikal_EMN_old+China_AmurRiver_N	2.54698e-30	China_AmurRiver_N	-0.385298	0.307612	-1.25255	FALSE	3	FALSE
Russia_CentralYakutia_IA.SG	Yakutia_pop_orig_qpAdms_5b_Saqqaq+Arctics_5:Russia_CentralYakutia_IA.SG=Transbaikal_EMN_old+Cisbaikal_LNBA+Russia_MN_Boisman	2.17786e-30	Transbaikal_EMN_old	0.846283	0.387512	2.18389	FALSE	3	FALSE
Russia_CentralYakutia_IA.SG	Yakutia_pop_orig_qpAdms_5b_Saqqaq+Arctics_5:Russia_CentralYakutia_IA.SG=Transbaikal_EMN_old+Cisbaikal_LNBA+Russia_MN_Boisman	2.17786e-30	Cisbaikal_LNBA	0.24488	0.115204	2.12561	FALSE	3	FALSE
Russia_CentralYakutia_IA.SG	Yakutia_pop_orig_qpAdms_5b_Saqqaq+Arctics_5:Russia_CentralYakutia_IA.SG=Transbaikal_EMN_old+Cisbaikal_LNBA+Russia_MN_Boisman	2.17786e-30	Russia_MN_Boisman	-0.0911628	0.301603	-0.302261	FALSE	3	FALSE
Russia_CentralYakutia_IA.SG	Yakutia_pop_orig_qpAdms_5b_Saqqaq+Arctics_5:Russia_CentralYakutia_IA.SG=Khaiyrgas.SG+Ust_Kyakhta+Transbaikal_EMN_old	1.83859e-30	Khaiyrgas.SG	0.315702	0.206885	1.52598	FALSE	3	FALSE
Russia_CentralYakutia_IA.SG	Yakutia_pop_orig_qpAdms_5b_Saqqaq+Arctics_5:Russia_CentralYakutia_IA.SG=Khaiyrgas.SG+Ust_Kyakhta+Transbaikal_EMN_old	1.83859e-30	Ust_Kyakhta	-0.263264	0.262111	-1.0044	FALSE	3	FALSE
Russia_CentralYakutia_IA.SG	Yakutia_pop_orig_qpAdms_5b_Saqqaq+Arctics_5:Russia_CentralYakutia_IA.SG=Khaiyrgas.SG+Ust_Kyakhta+Transbaikal_EMN_old	1.83859e-30	Transbaikal_EMN_old	0.947562	0.0766197	12.3671	FALSE	3	FALSE
Russia_CentralYakutia_IA.SG	Yakutia_pop_orig_qpAdms_5b_Saqqaq+Arctics_5:Russia_CentralYakutia_IA.SG=Kolyma_M.SG+Mongolia_N_North+Cisbaikal_LNBA	1.6143e-30	Kolyma_M.SG	1.47035	0.425562	3.45507	FALSE	3	FALSE
Russia_CentralYakutia_IA.SG	Yakutia_pop_orig_qpAdms_5b_Saqqaq+Arctics_5:Russia_CentralYakutia_IA.SG=Kolyma_M.SG+Mongolia_N_North+Cisbaikal_LNBA	1.6143e-30	Mongolia_N_North	1.17928	0.214797	5.49018	FALSE	3	FALSE
Russia_CentralYakutia_IA.SG	Yakutia_pop_orig_qpAdms_5b_Saqqaq+Arctics_5:Russia_CentralYakutia_IA.SG=Kolyma_M.SG+Mongolia_N_North+Cisbaikal_LNBA	1.6143e-30	Cisbaikal_LNBA	-1.64962	0.610284	-2.70304	FALSE	3	FALSE
Russia_CentralYakutia_IA.SG	Yakutia_pop_orig_qpAdms_5b_Saqqaq+Arctics_5:Russia_CentralYakutia_IA.SG=China_NEastAsia_Inland_EN+Cisbaikal_LNBA+Russia_MN_Boisman	1.46549e-30	China_NEastAsia_Inland_EN	-0.968181	0.444964	-2.17587	FALSE	3	FALSE
Russia_CentralYakutia_IA.SG	Yakutia_pop_orig_qpAdms_5b_Saqqaq+Arctics_5:Russia_CentralYakutia_IA.SG=China_NEastAsia_Inland_EN+Cisbaikal_LNBA+Russia_MN_Boisman	1.46549e-30	Cisbaikal_LNBA	0.827004	0.179523	4.60668	FALSE	3	FALSE
Russia_CentralYakutia_IA.SG	Yakutia_pop_orig_qpAdms_5b_Saqqaq+Arctics_5:Russia_CentralYakutia_IA.SG=China_NEastAsia_Inland_EN+Cisbaikal_LNBA+Russia_MN_Boisman	1.46549e-30	Russia_MN_Boisman	1.14118	0.288347	3.95765	FALSE	3	FALSE
Russia_CentralYakutia_IA.SG	Yakutia_pop_orig_qpAdms_5b_Saqqaq+Arctics_5:Russia_CentralYakutia_IA.SG=Khaiyrgas.SG+Transbaikal_EMN_old+Cisbaikal_LNBA	1.36362e-30	Khaiyrgas.SG	0.592044	7.25744	0.0815776	FALSE	3	FALSE
Russia_CentralYakutia_IA.SG	Yakutia_pop_orig_qpAdms_5b_Saqqaq+Arctics_5:Russia_CentralYakutia_IA.SG=Khaiyrgas.SG+Transbaikal_EMN_old+Cisbaikal_LNBA	1.36362e-30	Transbaikal_EMN_old	1.26456	6.41562	0.197106	FALSE	3	FALSE
Russia_CentralYakutia_IA.SG	Yakutia_pop_orig_qpAdms_5b_Saqqaq+Arctics_5:Russia_CentralYakutia_IA.SG=Khaiyrgas.SG+Transbaikal_EMN_old+Cisbaikal_LNBA	1.36362e-30	Cisbaikal_LNBA	-0.856603	13.6703	-0.0626614	FALSE	3	FALSE
Russia_CentralYakutia_IA.SG	Yakutia_pop_orig_qpAdms_5b_Saqqaq+Arctics_5:Russia_CentralYakutia_IA.SG=China_NEastAsia_Coastal_EN+Cisbaikal_EN+Cisbaikal_LNBA	1.1478e-30	China_NEastAsia_Coastal_EN	-0.282943	0.171397	-1.6508	FALSE	3	FALSE
Russia_CentralYakutia_IA.SG	Yakutia_pop_orig_qpAdms_5b_Saqqaq+Arctics_5:Russia_CentralYakutia_IA.SG=China_NEastAsia_Coastal_EN+Cisbaikal_EN+Cisbaikal_LNBA	1.1478e-30	Cisbaikal_EN	1.29798	0.253196	5.12636	FALSE	3	FALSE
Russia_CentralYakutia_IA.SG	Yakutia_pop_orig_qpAdms_5b_Saqqaq+Arctics_5:Russia_CentralYakutia_IA.SG=China_NEastAsia_Coastal_EN+Cisbaikal_EN+Cisbaikal_LNBA	1.1478e-30	Cisbaikal_LNBA	-0.0150337	0.135382	-0.111047	FALSE	3	FALSE
Russia_CentralYakutia_IA.SG	Yakutia_pop_orig_qpAdms_5b_Saqqaq+Arctics_5:Russia_CentralYakutia_IA.SG=Ust_Kyakhta+China_NEastAsia_Coastal_EN+China_AmurRiver_N	1.09939e-30	Ust_Kyakhta	0.614727	0.12594	4.88112	FALSE	3	FALSE
Russia_CentralYakutia_IA.SG	Yakutia_pop_orig_qpAdms_5b_Saqqaq+Arctics_5:Russia_CentralYakutia_IA.SG=Ust_Kyakhta+China_NEastAsia_Coastal_EN+China_AmurRiver_N	1.09939e-30	China_NEastAsia_Coastal_EN	-1.8992	0.387726	-4.8983	FALSE	3	FALSE
Russia_CentralYakutia_IA.SG	Yakutia_pop_orig_qpAdms_5b_Saqqaq+Arctics_5:Russia_CentralYakutia_IA.SG=Ust_Kyakhta+China_NEastAsia_Coastal_EN+China_AmurRiver_N	1.09939e-30	China_AmurRiver_N	2.28447	0.287274	7.95222	FALSE	3	FALSE
Russia_CentralYakutia_IA.SG	Yakutia_pop_orig_qpAdms_5b_Saqqaq+Arctics_5:Russia_CentralYakutia_IA.SG=Ust_Kyakhta+China_SEastAsia_Coastal_EN+Transbaikal_EMN	1.09068e-30	Ust_Kyakhta	0.17642	0.0841333	2.09691	FALSE	3	FALSE
Russia_CentralYakutia_IA.SG	Yakutia_pop_orig_qpAdms_5b_Saqqaq+Arctics_5:Russia_CentralYakutia_IA.SG=Ust_Kyakhta+China_SEastAsia_Coastal_EN+Transbaikal_EMN	1.09068e-30	China_SEastAsia_Coastal_EN	-0.150307	0.110483	-1.36045	FALSE	3	FALSE
Russia_CentralYakutia_IA.SG	Yakutia_pop_orig_qpAdms_5b_Saqqaq+Arctics_5:Russia_CentralYakutia_IA.SG=Ust_Kyakhta+China_SEastAsia_Coastal_EN+Transbaikal_EMN	1.09068e-30	Transbaikal_EMN	0.973886	0.0793016	12.2808	FALSE	3	FALSE
Russia_CentralYakutia_IA.SG	Yakutia_pop_orig_qpAdms_5b_Saqqaq+Arctics_5:Russia_CentralYakutia_IA.SG=Transbaikal_EMN_old+China_AmurRiver_N+Cisbaikal_LNBA	9.76304e-31	Transbaikal_EMN_old	0.948051	0.544622	1.74075	FALSE	3	FALSE
Russia_CentralYakutia_IA.SG	Yakutia_pop_orig_qpAdms_5b_Saqqaq+Arctics_5:Russia_CentralYakutia_IA.SG=Transbaikal_EMN_old+China_AmurRiver_N+Cisbaikal_LNBA	9.76304e-31	China_AmurRiver_N	-0.178459	0.439781	-0.405791	FALSE	3	FALSE
Russia_CentralYakutia_IA.SG	Yakutia_pop_orig_qpAdms_5b_Saqqaq+Arctics_5:Russia_CentralYakutia_IA.SG=Transbaikal_EMN_old+China_AmurRiver_N+Cisbaikal_LNBA	9.76304e-31	Cisbaikal_LNBA	0.230408	0.131411	1.75334	FALSE	3	FALSE
Russia_CentralYakutia_IA.SG	Yakutia_pop_orig_qpAdms_5b_Saqqaq+Arctics_5:Russia_CentralYakutia_IA.SG=Kolyma_M.SG+NNA_10000-400BP.SG+Cisbaikal_LNBA	7.91757e-31	Kolyma_M.SG	2.91177	0.810105	3.59431	FALSE	3	FALSE
Russia_CentralYakutia_IA.SG	Yakutia_pop_orig_qpAdms_5b_Saqqaq+Arctics_5:Russia_CentralYakutia_IA.SG=Kolyma_M.SG+NNA_10000-400BP.SG+Cisbaikal_LNBA	7.91757e-31	NNA_10000-400BP.SG	-0.62957	0.164741	-3.82158	FALSE	3	FALSE
Russia_CentralYakutia_IA.SG	Yakutia_pop_orig_qpAdms_5b_Saqqaq+Arctics_5:Russia_CentralYakutia_IA.SG=Kolyma_M.SG+NNA_10000-400BP.SG+Cisbaikal_LNBA	7.91757e-31	Cisbaikal_LNBA	-1.2822	0.655842	-1.95504	FALSE	3	FALSE
Russia_CentralYakutia_IA.SG	Yakutia_pop_orig_qpAdms_5b_Saqqaq+Arctics_5:Russia_CentralYakutia_IA.SG=Ust_Kyakhta+Transbaikal_EMN_old+China_AmurRiver_N	6.54625e-31	Ust_Kyakhta	0.124567	0.0571218	2.18073	FALSE	3	FALSE
Russia_CentralYakutia_IA.SG	Yakutia_pop_orig_qpAdms_5b_Saqqaq+Arctics_5:Russia_CentralYakutia_IA.SG=Ust_Kyakhta+Transbaikal_EMN_old+China_AmurRiver_N	6.54625e-31	Transbaikal_EMN_old	1.29299	0.293762	4.40151	FALSE	3	FALSE
Russia_CentralYakutia_IA.SG	Yakutia_pop_orig_qpAdms_5b_Saqqaq+Arctics_5:Russia_CentralYakutia_IA.SG=Ust_Kyakhta+Transbaikal_EMN_old+China_AmurRiver_N	6.54625e-31	China_AmurRiver_N	-0.417562	0.286696	-1.45647	FALSE	3	FALSE
Russia_CentralYakutia_IA.SG	Yakutia_pop_orig_qpAdms_5b_Saqqaq+Arctics_5:Russia_CentralYakutia_IA.SG=Ust_Kyakhta+Transbaikal_EMN_old+Russia_MN_Boisman	4.28299e-31	Ust_Kyakhta	0.114049	0.0564476	2.02044	FALSE	3	FALSE
Russia_CentralYakutia_IA.SG	Yakutia_pop_orig_qpAdms_5b_Saqqaq+Arctics_5:Russia_CentralYakutia_IA.SG=Ust_Kyakhta+Transbaikal_EMN_old+Russia_MN_Boisman	4.28299e-31	Transbaikal_EMN_old	1.13858	0.275819	4.12799	FALSE	3	FALSE
Russia_CentralYakutia_IA.SG	Yakutia_pop_orig_qpAdms_5b_Saqqaq+Arctics_5:Russia_CentralYakutia_IA.SG=Ust_Kyakhta+Transbaikal_EMN_old+Russia_MN_Boisman	4.28299e-31	Russia_MN_Boisman	-0.252626	0.262571	-0.962122	FALSE	3	FALSE
Russia_CentralYakutia_IA.SG	Yakutia_pop_orig_qpAdms_5b_Saqqaq+Arctics_5:Russia_CentralYakutia_IA.SG=Khaiyrgas.SG+China_NEastAsia_Coastal_EN+Cisbaikal_LNBA	2.70048e-31	Khaiyrgas.SG	-0.661278	0.142052	-4.65517	FALSE	3	FALSE
Russia_CentralYakutia_IA.SG	Yakutia_pop_orig_qpAdms_5b_Saqqaq+Arctics_5:Russia_CentralYakutia_IA.SG=Khaiyrgas.SG+China_NEastAsia_Coastal_EN+Cisbaikal_LNBA	2.70048e-31	China_NEastAsia_Coastal_EN	0.194851	0.124657	1.5631	FALSE	3	FALSE
Russia_CentralYakutia_IA.SG	Yakutia_pop_orig_qpAdms_5b_Saqqaq+Arctics_5:Russia_CentralYakutia_IA.SG=Khaiyrgas.SG+China_NEastAsia_Coastal_EN+Cisbaikal_LNBA	2.70048e-31	Cisbaikal_LNBA	1.46643	0.239359	6.12648	FALSE	3	FALSE
Russia_CentralYakutia_IA.SG	Yakutia_pop_orig_qpAdms_5b_Saqqaq+Arctics_5:Russia_CentralYakutia_IA.SG=Khaiyrgas.SG+China_NEastAsia_Inland_EN+Cisbaikal_LNBA	2.61851e-31	Khaiyrgas.SG	-0.861604	0.224872	-3.83153	FALSE	3	FALSE
Russia_CentralYakutia_IA.SG	Yakutia_pop_orig_qpAdms_5b_Saqqaq+Arctics_5:Russia_CentralYakutia_IA.SG=Khaiyrgas.SG+China_NEastAsia_Inland_EN+Cisbaikal_LNBA	2.61851e-31	China_NEastAsia_Inland_EN	-0.153044	0.235178	-0.65076	FALSE	3	FALSE
Russia_CentralYakutia_IA.SG	Yakutia_pop_orig_qpAdms_5b_Saqqaq+Arctics_5:Russia_CentralYakutia_IA.SG=Khaiyrgas.SG+China_NEastAsia_Inland_EN+Cisbaikal_LNBA	2.61851e-31	Cisbaikal_LNBA	2.01465	0.44329	4.54476	FALSE	3	FALSE
Russia_CentralYakutia_IA.SG	Yakutia_pop_orig_qpAdms_5b_Saqqaq+Arctics_5:Russia_CentralYakutia_IA.SG=Ust_Kyakhta+China_SEastAsia_Coastal_EN+Transbaikal_EMN_old	2.52343e-31	Ust_Kyakhta	0.199409	0.0826891	2.41155	FALSE	3	FALSE
Russia_CentralYakutia_IA.SG	Yakutia_pop_orig_qpAdms_5b_Saqqaq+Arctics_5:Russia_CentralYakutia_IA.SG=Ust_Kyakhta+China_SEastAsia_Coastal_EN+Transbaikal_EMN_old	2.52343e-31	China_SEastAsia_Coastal_EN	-0.181534	0.114721	-1.58239	FALSE	3	FALSE
Russia_CentralYakutia_IA.SG	Yakutia_pop_orig_qpAdms_5b_Saqqaq+Arctics_5:Russia_CentralYakutia_IA.SG=Ust_Kyakhta+China_SEastAsia_Coastal_EN+Transbaikal_EMN_old	2.52343e-31	Transbaikal_EMN_old	0.982126	0.07729	12.707	FALSE	3	FALSE
Russia_CentralYakutia_IA.SG	Yakutia_pop_orig_qpAdms_5b_Saqqaq+Arctics_5:Russia_CentralYakutia_IA.SG=NNA_10000-400BP.SG+Cisbaikal_EN+Cisbaikal_LNBA	2.13119e-31	NNA_10000-400BP.SG	-0.00829984	0.0275183	-0.301612	FALSE	3	FALSE
Russia_CentralYakutia_IA.SG	Yakutia_pop_orig_qpAdms_5b_Saqqaq+Arctics_5:Russia_CentralYakutia_IA.SG=NNA_10000-400BP.SG+Cisbaikal_EN+Cisbaikal_LNBA	2.13119e-31	Cisbaikal_EN	0.951133	0.143103	6.64648	FALSE	3	FALSE
Russia_CentralYakutia_IA.SG	Yakutia_pop_orig_qpAdms_5b_Saqqaq+Arctics_5:Russia_CentralYakutia_IA.SG=NNA_10000-400BP.SG+Cisbaikal_EN+Cisbaikal_LNBA	2.13119e-31	Cisbaikal_LNBA	0.0571668	0.158235	0.361279	FALSE	3	FALSE
Russia_CentralYakutia_IA.SG	Yakutia_pop_orig_qpAdms_5b_Saqqaq+Arctics_5:Russia_CentralYakutia_IA.SG=China_SEastAsia_Coastal_EN+Cisbaikal_EN+Russia_MN_Boisman	1.61077e-31	China_SEastAsia_Coastal_EN	-0.333419	0.113989	-2.92501	FALSE	3	FALSE
Russia_CentralYakutia_IA.SG	Yakutia_pop_orig_qpAdms_5b_Saqqaq+Arctics_5:Russia_CentralYakutia_IA.SG=China_SEastAsia_Coastal_EN+Cisbaikal_EN+Russia_MN_Boisman	1.61077e-31	Cisbaikal_EN	0.892985	0.126054	7.08414	FALSE	3	FALSE
Russia_CentralYakutia_IA.SG	Yakutia_pop_orig_qpAdms_5b_Saqqaq+Arctics_5:Russia_CentralYakutia_IA.SG=China_SEastAsia_Coastal_EN+Cisbaikal_EN+Russia_MN_Boisman	1.61077e-31	Russia_MN_Boisman	0.440434	0.161536	2.72653	FALSE	3	FALSE
Russia_CentralYakutia_IA.SG	Yakutia_pop_orig_qpAdms_5b_Saqqaq+Arctics_5:Russia_CentralYakutia_IA.SG=China_NEastAsia_Inland_EN+China_SEastAsia_Coastal_EN+Cisbaikal_LNBA	1.24225e-31	China_NEastAsia_Inland_EN	1.11562	0.216935	5.14264	FALSE	3	FALSE
Russia_CentralYakutia_IA.SG	Yakutia_pop_orig_qpAdms_5b_Saqqaq+Arctics_5:Russia_CentralYakutia_IA.SG=China_NEastAsia_Inland_EN+China_SEastAsia_Coastal_EN+Cisbaikal_LNBA	1.24225e-31	China_SEastAsia_Coastal_EN	-0.765401	0.171878	-4.45315	FALSE	3	FALSE
Russia_CentralYakutia_IA.SG	Yakutia_pop_orig_qpAdms_5b_Saqqaq+Arctics_5:Russia_CentralYakutia_IA.SG=China_NEastAsia_Inland_EN+China_SEastAsia_Coastal_EN+Cisbaikal_LNBA	1.24225e-31	Cisbaikal_LNBA	0.649784	0.125419	5.18089	FALSE	3	FALSE
Russia_CentralYakutia_IA.SG	Yakutia_pop_orig_qpAdms_5b_Saqqaq+Arctics_5:Russia_CentralYakutia_IA.SG=Khaiyrgas.SG+China_SEastAsia_Coastal_EN+Cisbaikal_LNBA	1.20658e-31	Khaiyrgas.SG	-0.817189	0.137493	-5.9435	FALSE	3	FALSE
Russia_CentralYakutia_IA.SG	Yakutia_pop_orig_qpAdms_5b_Saqqaq+Arctics_5:Russia_CentralYakutia_IA.SG=Khaiyrgas.SG+China_SEastAsia_Coastal_EN+Cisbaikal_LNBA	1.20658e-31	China_SEastAsia_Coastal_EN	0.153614	0.136656	1.12409	FALSE	3	FALSE
Russia_CentralYakutia_IA.SG	Yakutia_pop_orig_qpAdms_5b_Saqqaq+Arctics_5:Russia_CentralYakutia_IA.SG=Khaiyrgas.SG+China_SEastAsia_Coastal_EN+Cisbaikal_LNBA	1.20658e-31	Cisbaikal_LNBA	1.66357	0.14162	11.7468	FALSE	3	FALSE
Russia_CentralYakutia_IA.SG	Yakutia_pop_orig_qpAdms_5b_Saqqaq+Arctics_5:Russia_CentralYakutia_IA.SG=Khaiyrgas.SG+Ust_Kyakhta+Cisbaikal_EN	9.16074e-32	Khaiyrgas.SG	0.389171	0.248433	1.5665	FALSE	3	FALSE
Russia_CentralYakutia_IA.SG	Yakutia_pop_orig_qpAdms_5b_Saqqaq+Arctics_5:Russia_CentralYakutia_IA.SG=Khaiyrgas.SG+Ust_Kyakhta+Cisbaikal_EN	9.16074e-32	Ust_Kyakhta	-0.679414	0.348401	-1.95009	FALSE	3	FALSE
Russia_CentralYakutia_IA.SG	Yakutia_pop_orig_qpAdms_5b_Saqqaq+Arctics_5:Russia_CentralYakutia_IA.SG=Khaiyrgas.SG+Ust_Kyakhta+Cisbaikal_EN	9.16074e-32	Cisbaikal_EN	1.29024	0.125065	10.3166	FALSE	3	FALSE
Russia_CentralYakutia_IA.SG	Yakutia_pop_orig_qpAdms_5b_Saqqaq+Arctics_5:Russia_CentralYakutia_IA.SG=China_NEastAsia_Coastal_EN+Transbaikal_EMN_old+China_AmurRiver_N	7.65991e-32	China_NEastAsia_Coastal_EN	-0.169889	4.24089	-0.0400597	FALSE	3	FALSE
Russia_CentralYakutia_IA.SG	Yakutia_pop_orig_qpAdms_5b_Saqqaq+Arctics_5:Russia_CentralYakutia_IA.SG=China_NEastAsia_Coastal_EN+Transbaikal_EMN_old+China_AmurRiver_N	7.65991e-32	Transbaikal_EMN_old	1.44939	1.12411	1.28937	FALSE	3	FALSE
Russia_CentralYakutia_IA.SG	Yakutia_pop_orig_qpAdms_5b_Saqqaq+Arctics_5:Russia_CentralYakutia_IA.SG=China_NEastAsia_Coastal_EN+Transbaikal_EMN_old+China_AmurRiver_N	7.65991e-32	China_AmurRiver_N	-0.2795	5.31927	-0.0525447	FALSE	3	FALSE
Russia_CentralYakutia_IA.SG	Yakutia_pop_orig_qpAdms_5b_Saqqaq+Arctics_5:Russia_CentralYakutia_IA.SG=Ust_Kyakhta+Altai_N+Cisbaikal_EN	6.90755e-32	Ust_Kyakhta	-0.526746	0.169767	-3.10277	FALSE	3	FALSE
Russia_CentralYakutia_IA.SG	Yakutia_pop_orig_qpAdms_5b_Saqqaq+Arctics_5:Russia_CentralYakutia_IA.SG=Ust_Kyakhta+Altai_N+Cisbaikal_EN	6.90755e-32	Altai_N	0.192818	0.0745884	2.58509	FALSE	3	FALSE
Russia_CentralYakutia_IA.SG	Yakutia_pop_orig_qpAdms_5b_Saqqaq+Arctics_5:Russia_CentralYakutia_IA.SG=Ust_Kyakhta+Altai_N+Cisbaikal_EN	6.90755e-32	Cisbaikal_EN	1.33393	0.109974	12.1295	FALSE	3	FALSE
Russia_CentralYakutia_IA.SG	Yakutia_pop_orig_qpAdms_5b_Saqqaq+Arctics_5:Russia_CentralYakutia_IA.SG=China_SEastAsia_Coastal_EN+Transbaikal_EMN_old+Russia_MN_Boisman	6.50652e-32	China_SEastAsia_Coastal_EN	0.144551	0.167314	0.863951	FALSE	3	FALSE
Russia_CentralYakutia_IA.SG	Yakutia_pop_orig_qpAdms_5b_Saqqaq+Arctics_5:Russia_CentralYakutia_IA.SG=China_SEastAsia_Coastal_EN+Transbaikal_EMN_old+Russia_MN_Boisman	6.50652e-32	Transbaikal_EMN_old	1.41422	0.312803	4.52111	FALSE	3	FALSE
Russia_CentralYakutia_IA.SG	Yakutia_pop_orig_qpAdms_5b_Saqqaq+Arctics_5:Russia_CentralYakutia_IA.SG=China_SEastAsia_Coastal_EN+Transbaikal_EMN_old+Russia_MN_Boisman	6.50652e-32	Russia_MN_Boisman	-0.558767	0.446424	-1.25165	FALSE	3	FALSE
Russia_CentralYakutia_IA.SG	Yakutia_pop_orig_qpAdms_5b_Saqqaq+Arctics_5:Russia_CentralYakutia_IA.SG=China_NEastAsia_Coastal_EN+Mongolia_N_North+Russia_MN_Boisman	5.76749e-32	China_NEastAsia_Coastal_EN	-1.92086	0.403659	-4.75861	FALSE	3	FALSE
Russia_CentralYakutia_IA.SG	Yakutia_pop_orig_qpAdms_5b_Saqqaq+Arctics_5:Russia_CentralYakutia_IA.SG=China_NEastAsia_Coastal_EN+Mongolia_N_North+Russia_MN_Boisman	5.76749e-32	Mongolia_N_North	1.09935	0.221652	4.9598	FALSE	3	FALSE
Russia_CentralYakutia_IA.SG	Yakutia_pop_orig_qpAdms_5b_Saqqaq+Arctics_5:Russia_CentralYakutia_IA.SG=China_NEastAsia_Coastal_EN+Mongolia_N_North+Russia_MN_Boisman	5.76749e-32	Russia_MN_Boisman	1.82151	0.259026	7.03213	FALSE	3	FALSE
Russia_CentralYakutia_IA.SG	Yakutia_pop_orig_qpAdms_5b_Saqqaq+Arctics_5:Russia_CentralYakutia_IA.SG=China_SEastAsia_Coastal_EN+Transbaikal_EMN_old+China_AmurRiver_N	5.04809e-32	China_SEastAsia_Coastal_EN	0.105384	0.120293	0.876061	FALSE	3	FALSE
Russia_CentralYakutia_IA.SG	Yakutia_pop_orig_qpAdms_5b_Saqqaq+Arctics_5:Russia_CentralYakutia_IA.SG=China_SEastAsia_Coastal_EN+Transbaikal_EMN_old+China_AmurRiver_N	5.04809e-32	Transbaikal_EMN_old	1.49043	0.300431	4.96098	FALSE	3	FALSE
Russia_CentralYakutia_IA.SG	Yakutia_pop_orig_qpAdms_5b_Saqqaq+Arctics_5:Russia_CentralYakutia_IA.SG=China_SEastAsia_Coastal_EN+Transbaikal_EMN_old+China_AmurRiver_N	5.04809e-32	China_AmurRiver_N	-0.595814	0.374317	-1.59174	FALSE	3	FALSE
Russia_CentralYakutia_IA.SG	Yakutia_pop_orig_qpAdms_5b_Saqqaq+Arctics_5:Russia_CentralYakutia_IA.SG=Kolyma_M.SG+NNA_10000-400BP.SG+China_AmurRiver_N	5.02911e-32	Kolyma_M.SG	0.740528	0.157855	4.69118	FALSE	3	FALSE
Russia_CentralYakutia_IA.SG	Yakutia_pop_orig_qpAdms_5b_Saqqaq+Arctics_5:Russia_CentralYakutia_IA.SG=Kolyma_M.SG+NNA_10000-400BP.SG+China_AmurRiver_N	5.02911e-32	NNA_10000-400BP.SG	-0.196737	0.0551125	-3.56973	FALSE	3	FALSE
Russia_CentralYakutia_IA.SG	Yakutia_pop_orig_qpAdms_5b_Saqqaq+Arctics_5:Russia_CentralYakutia_IA.SG=Kolyma_M.SG+NNA_10000-400BP.SG+China_AmurRiver_N	5.02911e-32	China_AmurRiver_N	0.456209	0.110495	4.12876	FALSE	3	FALSE
Russia_CentralYakutia_IA.SG	Yakutia_pop_orig_qpAdms_5b_Saqqaq+Arctics_5:Russia_CentralYakutia_IA.SG=China_NEastAsia_Coastal_EN+Transbaikal_EMN_old+Russia_MN_Boisman	1.42088e-32	China_NEastAsia_Coastal_EN	0.775259	1.52928	0.506944	FALSE	3	FALSE
Russia_CentralYakutia_IA.SG	Yakutia_pop_orig_qpAdms_5b_Saqqaq+Arctics_5:Russia_CentralYakutia_IA.SG=China_NEastAsia_Coastal_EN+Transbaikal_EMN_old+Russia_MN_Boisman	1.42088e-32	Transbaikal_EMN_old	1.37398	0.234231	5.86592	FALSE	3	FALSE
Russia_CentralYakutia_IA.SG	Yakutia_pop_orig_qpAdms_5b_Saqqaq+Arctics_5:Russia_CentralYakutia_IA.SG=China_NEastAsia_Coastal_EN+Transbaikal_EMN_old+Russia_MN_Boisman	1.42088e-32	Russia_MN_Boisman	-1.14924	1.45581	-0.789414	FALSE	3	FALSE
Russia_CentralYakutia_IA.SG	Yakutia_pop_orig_qpAdms_5b_Saqqaq+Arctics_5:Russia_CentralYakutia_IA.SG=Ust_Kyakhta+NNA_10000-400BP.SG+Cisbaikal_EN	1.21469e-32	Ust_Kyakhta	-0.272592	0.0900592	-3.02681	FALSE	3	FALSE
Russia_CentralYakutia_IA.SG	Yakutia_pop_orig_qpAdms_5b_Saqqaq+Arctics_5:Russia_CentralYakutia_IA.SG=Ust_Kyakhta+NNA_10000-400BP.SG+Cisbaikal_EN	1.21469e-32	NNA_10000-400BP.SG	0.0605791	0.0256102	2.36543	FALSE	3	FALSE
Russia_CentralYakutia_IA.SG	Yakutia_pop_orig_qpAdms_5b_Saqqaq+Arctics_5:Russia_CentralYakutia_IA.SG=Ust_Kyakhta+NNA_10000-400BP.SG+Cisbaikal_EN	1.21469e-32	Cisbaikal_EN	1.21201	0.0800886	15.1334	FALSE	3	FALSE
Russia_CentralYakutia_IA.SG	Yakutia_pop_orig_qpAdms_5b_Saqqaq+Arctics_5:Russia_CentralYakutia_IA.SG=Kolyma_M.SG+NNA_10000-400BP.SG+Cisbaikal_EN	8.05667e-33	Kolyma_M.SG	0.551196	0.332857	1.65595	FALSE	3	FALSE
Russia_CentralYakutia_IA.SG	Yakutia_pop_orig_qpAdms_5b_Saqqaq+Arctics_5:Russia_CentralYakutia_IA.SG=Kolyma_M.SG+NNA_10000-400BP.SG+Cisbaikal_EN	8.05667e-33	NNA_10000-400BP.SG	-0.14403	0.0989821	-1.45511	FALSE	3	FALSE
Russia_CentralYakutia_IA.SG	Yakutia_pop_orig_qpAdms_5b_Saqqaq+Arctics_5:Russia_CentralYakutia_IA.SG=Kolyma_M.SG+NNA_10000-400BP.SG+Cisbaikal_EN	8.05667e-33	Cisbaikal_EN	0.592834	0.237524	2.49589	FALSE	3	FALSE
Russia_CentralYakutia_IA.SG	Yakutia_pop_orig_qpAdms_5b_Saqqaq+Arctics_5:Russia_CentralYakutia_IA.SG=Kolyma_M.SG+NNA_10000-400BP.SG+Mongolia_N_North	5.86369e-33	Kolyma_M.SG	0.828524	0.163223	5.07602	FALSE	3	FALSE
Russia_CentralYakutia_IA.SG	Yakutia_pop_orig_qpAdms_5b_Saqqaq+Arctics_5:Russia_CentralYakutia_IA.SG=Kolyma_M.SG+NNA_10000-400BP.SG+Mongolia_N_North	5.86369e-33	NNA_10000-400BP.SG	-0.203732	0.0612129	-3.32825	FALSE	3	FALSE
Russia_CentralYakutia_IA.SG	Yakutia_pop_orig_qpAdms_5b_Saqqaq+Arctics_5:Russia_CentralYakutia_IA.SG=Kolyma_M.SG+NNA_10000-400BP.SG+Mongolia_N_North	5.86369e-33	Mongolia_N_North	0.375208	0.108512	3.45775	FALSE	3	FALSE
Russia_CentralYakutia_IA.SG	Yakutia_pop_orig_qpAdms_5b_Saqqaq+Arctics_5:Russia_CentralYakutia_IA.SG=China_SEastAsia_Coastal_EN+China_AmurRiver_N+Cisbaikal_EN	5.6011e-33	China_SEastAsia_Coastal_EN	-0.263078	0.104857	-2.50893	FALSE	3	FALSE
Russia_CentralYakutia_IA.SG	Yakutia_pop_orig_qpAdms_5b_Saqqaq+Arctics_5:Russia_CentralYakutia_IA.SG=China_SEastAsia_Coastal_EN+China_AmurRiver_N+Cisbaikal_EN	5.6011e-33	China_AmurRiver_N	0.376248	0.178662	2.10592	FALSE	3	FALSE
Russia_CentralYakutia_IA.SG	Yakutia_pop_orig_qpAdms_5b_Saqqaq+Arctics_5:Russia_CentralYakutia_IA.SG=China_SEastAsia_Coastal_EN+China_AmurRiver_N+Cisbaikal_EN	5.6011e-33	Cisbaikal_EN	0.88683	0.156418	5.66961	FALSE	3	FALSE
Russia_CentralYakutia_IA.SG	Yakutia_pop_orig_qpAdms_5b_Saqqaq+Arctics_5:Russia_CentralYakutia_IA.SG=Kolyma_M.SG+NNA_10000-400BP.SG+Russia_MN_Boisman	5.14925e-33	Kolyma_M.SG	0.803704	0.162176	4.95574	FALSE	3	FALSE
Russia_CentralYakutia_IA.SG	Yakutia_pop_orig_qpAdms_5b_Saqqaq+Arctics_5:Russia_CentralYakutia_IA.SG=Kolyma_M.SG+NNA_10000-400BP.SG+Russia_MN_Boisman	5.14925e-33	NNA_10000-400BP.SG	-0.208793	0.0562745	-3.71026	FALSE	3	FALSE
Russia_CentralYakutia_IA.SG	Yakutia_pop_orig_qpAdms_5b_Saqqaq+Arctics_5:Russia_CentralYakutia_IA.SG=Kolyma_M.SG+NNA_10000-400BP.SG+Russia_MN_Boisman	5.14925e-33	Russia_MN_Boisman	0.405089	0.113576	3.56667	FALSE	3	FALSE
Russia_CentralYakutia_IA.SG	Yakutia_pop_orig_qpAdms_5b_Saqqaq+Arctics_5:Russia_CentralYakutia_IA.SG=China_SEastAsia_Coastal_EN+NNA_10000-400BP.SG+Cisbaikal_EN	1.78039e-33	China_SEastAsia_Coastal_EN	-0.244247	0.100524	-2.42975	FALSE	3	FALSE
Russia_CentralYakutia_IA.SG	Yakutia_pop_orig_qpAdms_5b_Saqqaq+Arctics_5:Russia_CentralYakutia_IA.SG=China_SEastAsia_Coastal_EN+NNA_10000-400BP.SG+Cisbaikal_EN	1.78039e-33	NNA_10000-400BP.SG	0.0545742	0.0262688	2.07752	FALSE	3	FALSE
Russia_CentralYakutia_IA.SG	Yakutia_pop_orig_qpAdms_5b_Saqqaq+Arctics_5:Russia_CentralYakutia_IA.SG=China_SEastAsia_Coastal_EN+NNA_10000-400BP.SG+Cisbaikal_EN	1.78039e-33	Cisbaikal_EN	1.18967	0.0882552	13.4799	FALSE	3	FALSE
Russia_CentralYakutia_IA.SG	Yakutia_pop_orig_qpAdms_5b_Saqqaq+Arctics_5:Russia_CentralYakutia_IA.SG=Altai_N+Cisbaikal_LNBA+Russia_MN_Boisman	1.26932e-33	Altai_N	-0.235454	0.0893305	-2.63576	FALSE	3	FALSE
Russia_CentralYakutia_IA.SG	Yakutia_pop_orig_qpAdms_5b_Saqqaq+Arctics_5:Russia_CentralYakutia_IA.SG=Altai_N+Cisbaikal_LNBA+Russia_MN_Boisman	1.26932e-33	Cisbaikal_LNBA	0.995512	0.212115	4.69325	FALSE	3	FALSE
Russia_CentralYakutia_IA.SG	Yakutia_pop_orig_qpAdms_5b_Saqqaq+Arctics_5:Russia_CentralYakutia_IA.SG=Altai_N+Cisbaikal_LNBA+Russia_MN_Boisman	1.26932e-33	Russia_MN_Boisman	0.239942	0.130377	1.84038	FALSE	3	FALSE
Russia_CentralYakutia_IA.SG	Yakutia_pop_orig_qpAdms_5b_Saqqaq+Arctics_5:Russia_CentralYakutia_IA.SG=Ust_Kyakhta+China_SEastAsia_Coastal_EN+Russia_MN_Boisman	1.16277e-33	Ust_Kyakhta	0.544902	0.0892429	6.10583	FALSE	3	FALSE
Russia_CentralYakutia_IA.SG	Yakutia_pop_orig_qpAdms_5b_Saqqaq+Arctics_5:Russia_CentralYakutia_IA.SG=Ust_Kyakhta+China_SEastAsia_Coastal_EN+Russia_MN_Boisman	1.16277e-33	China_SEastAsia_Coastal_EN	-0.773456	0.160955	-4.80541	FALSE	3	FALSE
Russia_CentralYakutia_IA.SG	Yakutia_pop_orig_qpAdms_5b_Saqqaq+Arctics_5:Russia_CentralYakutia_IA.SG=Ust_Kyakhta+China_SEastAsia_Coastal_EN+Russia_MN_Boisman	1.16277e-33	Russia_MN_Boisman	1.22855	0.105596	11.6344	FALSE	3	FALSE
Russia_CentralYakutia_IA.SG	Yakutia_pop_orig_qpAdms_5b_Saqqaq+Arctics_5:Russia_CentralYakutia_IA.SG=China_NEastAsia_Coastal_EN+Kolyma_M.SG+Cisbaikal_EN	9.72279e-34	China_NEastAsia_Coastal_EN	-0.285334	0.189732	-1.50388	FALSE	3	FALSE
Russia_CentralYakutia_IA.SG	Yakutia_pop_orig_qpAdms_5b_Saqqaq+Arctics_5:Russia_CentralYakutia_IA.SG=China_NEastAsia_Coastal_EN+Kolyma_M.SG+Cisbaikal_EN	9.72279e-34	Kolyma_M.SG	0.175284	0.0886229	1.97786	FALSE	3	FALSE
Russia_CentralYakutia_IA.SG	Yakutia_pop_orig_qpAdms_5b_Saqqaq+Arctics_5:Russia_CentralYakutia_IA.SG=China_NEastAsia_Coastal_EN+Kolyma_M.SG+Cisbaikal_EN	9.72279e-34	Cisbaikal_EN	1.11005	0.202985	5.46864	FALSE	3	FALSE
Russia_CentralYakutia_IA.SG	Yakutia_pop_orig_qpAdms_5b_Saqqaq+Arctics_5:Russia_CentralYakutia_IA.SG=Ust_Kyakhta+China_NEastAsia_Coastal_EN+Cisbaikal_EN	9.04146e-34	Ust_Kyakhta	-0.196234	0.0778773	-2.51978	FALSE	3	FALSE
Russia_CentralYakutia_IA.SG	Yakutia_pop_orig_qpAdms_5b_Saqqaq+Arctics_5:Russia_CentralYakutia_IA.SG=Ust_Kyakhta+China_NEastAsia_Coastal_EN+Cisbaikal_EN	9.04146e-34	China_NEastAsia_Coastal_EN	-0.203108	0.188143	-1.07954	FALSE	3	FALSE
Russia_CentralYakutia_IA.SG	Yakutia_pop_orig_qpAdms_5b_Saqqaq+Arctics_5:Russia_CentralYakutia_IA.SG=Ust_Kyakhta+China_NEastAsia_Coastal_EN+Cisbaikal_EN	9.04146e-34	Cisbaikal_EN	1.39934	0.212039	6.59945	FALSE	3	FALSE
Russia_CentralYakutia_IA.SG	Yakutia_pop_orig_qpAdms_5b_Saqqaq+Arctics_5:Russia_CentralYakutia_IA.SG=China_AmurRiver_N+Altai_N+Cisbaikal_LNBA	7.91283e-34	China_AmurRiver_N	0.288851	0.162596	1.77649	FALSE	3	FALSE
Russia_CentralYakutia_IA.SG	Yakutia_pop_orig_qpAdms_5b_Saqqaq+Arctics_5:Russia_CentralYakutia_IA.SG=China_AmurRiver_N+Altai_N+Cisbaikal_LNBA	7.91283e-34	Altai_N	-0.212976	0.103304	-2.06164	FALSE	3	FALSE
Russia_CentralYakutia_IA.SG	Yakutia_pop_orig_qpAdms_5b_Saqqaq+Arctics_5:Russia_CentralYakutia_IA.SG=China_AmurRiver_N+Altai_N+Cisbaikal_LNBA	7.91283e-34	Cisbaikal_LNBA	0.924125	0.259391	3.56266	FALSE	3	FALSE
Russia_CentralYakutia_IA.SG	Yakutia_pop_orig_qpAdms_5b_Saqqaq+Arctics_5:Russia_CentralYakutia_IA.SG=Ust_Kyakhta+Cisbaikal_EN+Russia_MN_Boisman	7.85832e-34	Ust_Kyakhta	-0.177366	0.0955051	-1.85713	FALSE	3	FALSE
Russia_CentralYakutia_IA.SG	Yakutia_pop_orig_qpAdms_5b_Saqqaq+Arctics_5:Russia_CentralYakutia_IA.SG=Ust_Kyakhta+Cisbaikal_EN+Russia_MN_Boisman	7.85832e-34	Cisbaikal_EN	1.12143	0.228227	4.91366	FALSE	3	FALSE
Russia_CentralYakutia_IA.SG	Yakutia_pop_orig_qpAdms_5b_Saqqaq+Arctics_5:Russia_CentralYakutia_IA.SG=Ust_Kyakhta+Cisbaikal_EN+Russia_MN_Boisman	7.85832e-34	Russia_MN_Boisman	0.0559331	0.156116	0.35828	FALSE	3	FALSE
Russia_CentralYakutia_IA.SG	Yakutia_pop_orig_qpAdms_5b_Saqqaq+Arctics_5:Russia_CentralYakutia_IA.SG=Ust_Kyakhta+China_SEastAsia_Coastal_EN+Cisbaikal_EN	5.90848e-34	Ust_Kyakhta	-0.161545	0.0865477	-1.86654	FALSE	3	FALSE
Russia_CentralYakutia_IA.SG	Yakutia_pop_orig_qpAdms_5b_Saqqaq+Arctics_5:Russia_CentralYakutia_IA.SG=Ust_Kyakhta+China_SEastAsia_Coastal_EN+Cisbaikal_EN	5.90848e-34	China_SEastAsia_Coastal_EN	-0.110267	0.0990731	-1.11299	FALSE	3	FALSE
Russia_CentralYakutia_IA.SG	Yakutia_pop_orig_qpAdms_5b_Saqqaq+Arctics_5:Russia_CentralYakutia_IA.SG=Ust_Kyakhta+China_SEastAsia_Coastal_EN+Cisbaikal_EN	5.90848e-34	Cisbaikal_EN	1.27181	0.0990949	12.8343	FALSE	3	FALSE
Russia_CentralYakutia_IA.SG	Yakutia_pop_orig_qpAdms_5b_Saqqaq+Arctics_5:Russia_CentralYakutia_IA.SG=China_SEastAsia_Coastal_EN+Altai_N+Cisbaikal_LNBA	4.9336e-34	China_SEastAsia_Coastal_EN	-0.170681	0.0989087	-1.72564	FALSE	3	FALSE
Russia_CentralYakutia_IA.SG	Yakutia_pop_orig_qpAdms_5b_Saqqaq+Arctics_5:Russia_CentralYakutia_IA.SG=China_SEastAsia_Coastal_EN+Altai_N+Cisbaikal_LNBA	4.9336e-34	Altai_N	-0.378786	0.0489695	-7.73515	FALSE	3	FALSE
Russia_CentralYakutia_IA.SG	Yakutia_pop_orig_qpAdms_5b_Saqqaq+Arctics_5:Russia_CentralYakutia_IA.SG=China_SEastAsia_Coastal_EN+Altai_N+Cisbaikal_LNBA	4.9336e-34	Cisbaikal_LNBA	1.54947	0.114284	13.558	FALSE	3	FALSE
Russia_CentralYakutia_IA.SG	Yakutia_pop_orig_qpAdms_5b_Saqqaq+Arctics_5:Russia_CentralYakutia_IA.SG=NNA_10000-400BP.SG+Altai_N+Cisbaikal_LNBA	4.60363e-34	NNA_10000-400BP.SG	0.0289568	0.0297083	0.974705	FALSE	3	FALSE
Russia_CentralYakutia_IA.SG	Yakutia_pop_orig_qpAdms_5b_Saqqaq+Arctics_5:Russia_CentralYakutia_IA.SG=NNA_10000-400BP.SG+Altai_N+Cisbaikal_LNBA	4.60363e-34	Altai_N	-0.388034	0.0567144	-6.8419	FALSE	3	FALSE
Russia_CentralYakutia_IA.SG	Yakutia_pop_orig_qpAdms_5b_Saqqaq+Arctics_5:Russia_CentralYakutia_IA.SG=NNA_10000-400BP.SG+Altai_N+Cisbaikal_LNBA	4.60363e-34	Cisbaikal_LNBA	1.35908	0.0471592	28.819	FALSE	3	FALSE
Russia_CentralYakutia_IA.SG	Yakutia_pop_orig_qpAdms_5b_Saqqaq+Arctics_5:Russia_CentralYakutia_IA.SG=Ust_Kyakhta+China_AmurRiver_N+Cisbaikal_EN	2.87037e-34	Ust_Kyakhta	-0.176617	0.0926074	-1.90715	FALSE	3	FALSE
Russia_CentralYakutia_IA.SG	Yakutia_pop_orig_qpAdms_5b_Saqqaq+Arctics_5:Russia_CentralYakutia_IA.SG=Ust_Kyakhta+China_AmurRiver_N+Cisbaikal_EN	2.87037e-34	China_AmurRiver_N	0.08264	0.167579	0.493142	FALSE	3	FALSE
Russia_CentralYakutia_IA.SG	Yakutia_pop_orig_qpAdms_5b_Saqqaq+Arctics_5:Russia_CentralYakutia_IA.SG=Ust_Kyakhta+China_AmurRiver_N+Cisbaikal_EN	2.87037e-34	Cisbaikal_EN	1.09398	0.233596	4.68321	FALSE	3	FALSE
Russia_CentralYakutia_IA.SG	Yakutia_pop_orig_qpAdms_5b_Saqqaq+Arctics_5:Russia_CentralYakutia_IA.SG=Khaiyrgas.SG+China_SEastAsia_Coastal_EN+Cisbaikal_EN	2.10897e-34	Khaiyrgas.SG	0.0900203	0.0913579	0.985358	FALSE	3	FALSE
Russia_CentralYakutia_IA.SG	Yakutia_pop_orig_qpAdms_5b_Saqqaq+Arctics_5:Russia_CentralYakutia_IA.SG=Khaiyrgas.SG+China_SEastAsia_Coastal_EN+Cisbaikal_EN	2.10897e-34	China_SEastAsia_Coastal_EN	-0.264568	0.138705	-1.90742	FALSE	3	FALSE
Russia_CentralYakutia_IA.SG	Yakutia_pop_orig_qpAdms_5b_Saqqaq+Arctics_5:Russia_CentralYakutia_IA.SG=Khaiyrgas.SG+China_SEastAsia_Coastal_EN+Cisbaikal_EN	2.10897e-34	Cisbaikal_EN	1.17455	0.086784	13.5342	FALSE	3	FALSE
Russia_CentralYakutia_IA.SG	Yakutia_pop_orig_qpAdms_5b_Saqqaq+Arctics_5:Russia_CentralYakutia_IA.SG=Khaiyrgas.SG+NNA_10000-400BP.SG+Cisbaikal_EN	1.60504e-34	Khaiyrgas.SG	-0.150445	0.0968304	-1.5537	FALSE	3	FALSE
Russia_CentralYakutia_IA.SG	Yakutia_pop_orig_qpAdms_5b_Saqqaq+Arctics_5:Russia_CentralYakutia_IA.SG=Khaiyrgas.SG+NNA_10000-400BP.SG+Cisbaikal_EN	1.60504e-34	NNA_10000-400BP.SG	0.0730743	0.0411634	1.77523	FALSE	3	FALSE
Russia_CentralYakutia_IA.SG	Yakutia_pop_orig_qpAdms_5b_Saqqaq+Arctics_5:Russia_CentralYakutia_IA.SG=Khaiyrgas.SG+NNA_10000-400BP.SG+Cisbaikal_EN	1.60504e-34	Cisbaikal_EN	1.07737	0.0654321	16.4655	FALSE	3	FALSE
Russia_CentralYakutia_IA.SG	Yakutia_pop_orig_qpAdms_5b_Saqqaq+Arctics_5:Russia_CentralYakutia_IA.SG=NNA_10000-400BP.SG+China_AmurRiver_N+Cisbaikal_LNBA	9.5386e-35	NNA_10000-400BP.SG	-0.0404444	0.0246459	-1.64102	FALSE	3	FALSE
Russia_CentralYakutia_IA.SG	Yakutia_pop_orig_qpAdms_5b_Saqqaq+Arctics_5:Russia_CentralYakutia_IA.SG=NNA_10000-400BP.SG+China_AmurRiver_N+Cisbaikal_LNBA	9.5386e-35	China_AmurRiver_N	0.522279	0.0707655	7.38042	FALSE	3	FALSE
Russia_CentralYakutia_IA.SG	Yakutia_pop_orig_qpAdms_5b_Saqqaq+Arctics_5:Russia_CentralYakutia_IA.SG=NNA_10000-400BP.SG+China_AmurRiver_N+Cisbaikal_LNBA	9.5386e-35	Cisbaikal_LNBA	0.518165	0.0805373	6.43385	FALSE	3	FALSE
Russia_CentralYakutia_IA.SG	Yakutia_pop_orig_qpAdms_5b_Saqqaq+Arctics_5:Russia_CentralYakutia_IA.SG=China_NEastAsia_Coastal_EN+NNA_10000-400BP.SG+Cisbaikal_EN	6.81484e-35	China_NEastAsia_Coastal_EN	-0.250678	0.199593	-1.25595	FALSE	3	FALSE
Russia_CentralYakutia_IA.SG	Yakutia_pop_orig_qpAdms_5b_Saqqaq+Arctics_5:Russia_CentralYakutia_IA.SG=China_NEastAsia_Coastal_EN+NNA_10000-400BP.SG+Cisbaikal_EN	6.81484e-35	NNA_10000-400BP.SG	0.0292151	0.0231658	1.26113	FALSE	3	FALSE
Russia_CentralYakutia_IA.SG	Yakutia_pop_orig_qpAdms_5b_Saqqaq+Arctics_5:Russia_CentralYakutia_IA.SG=China_NEastAsia_Coastal_EN+NNA_10000-400BP.SG+Cisbaikal_EN	6.81484e-35	Cisbaikal_EN	1.22146	0.193334	6.31788	FALSE	3	FALSE
Russia_CentralYakutia_IA.SG	Yakutia_pop_orig_qpAdms_5b_Saqqaq+Arctics_5:Russia_CentralYakutia_IA.SG=China_NEastAsia_Inland_EN+Kolyma_M.SG+NNA_10000-400BP.SG	6.38701e-35	China_NEastAsia_Inland_EN	0.333452	0.153263	2.17569	FALSE	3	FALSE
Russia_CentralYakutia_IA.SG	Yakutia_pop_orig_qpAdms_5b_Saqqaq+Arctics_5:Russia_CentralYakutia_IA.SG=China_NEastAsia_Inland_EN+Kolyma_M.SG+NNA_10000-400BP.SG	6.38701e-35	Kolyma_M.SG	0.909033	0.215491	4.21843	FALSE	3	FALSE
Russia_CentralYakutia_IA.SG	Yakutia_pop_orig_qpAdms_5b_Saqqaq+Arctics_5:Russia_CentralYakutia_IA.SG=China_NEastAsia_Inland_EN+Kolyma_M.SG+NNA_10000-400BP.SG	6.38701e-35	NNA_10000-400BP.SG	-0.242485	0.0689258	-3.51806	FALSE	3	FALSE
Russia_CentralYakutia_IA.SG	Yakutia_pop_orig_qpAdms_5b_Saqqaq+Arctics_5:Russia_CentralYakutia_IA.SG=China_SEastAsia_Coastal_EN+Altai_N+Cisbaikal_EN	6.38088e-35	China_SEastAsia_Coastal_EN	-0.218321	0.108181	-2.01811	FALSE	3	FALSE
Russia_CentralYakutia_IA.SG	Yakutia_pop_orig_qpAdms_5b_Saqqaq+Arctics_5:Russia_CentralYakutia_IA.SG=China_SEastAsia_Coastal_EN+Altai_N+Cisbaikal_EN	6.38088e-35	Altai_N	0.0396807	0.042409	0.935665	FALSE	3	FALSE
Russia_CentralYakutia_IA.SG	Yakutia_pop_orig_qpAdms_5b_Saqqaq+Arctics_5:Russia_CentralYakutia_IA.SG=China_SEastAsia_Coastal_EN+Altai_N+Cisbaikal_EN	6.38088e-35	Cisbaikal_EN	1.17864	0.0889345	13.2529	FALSE	3	FALSE
Russia_CentralYakutia_IA.SG	Yakutia_pop_orig_qpAdms_5b_Saqqaq+Arctics_5:Russia_CentralYakutia_IA.SG=China_NEastAsia_Coastal_EN+China_SEastAsia_Coastal_EN+Cisbaikal_EN	4.12482e-35	China_NEastAsia_Coastal_EN	-0.140564	5.80943	-0.0241958	FALSE	3	FALSE
Russia_CentralYakutia_IA.SG	Yakutia_pop_orig_qpAdms_5b_Saqqaq+Arctics_5:Russia_CentralYakutia_IA.SG=China_NEastAsia_Coastal_EN+China_SEastAsia_Coastal_EN+Cisbaikal_EN	4.12482e-35	China_SEastAsia_Coastal_EN	-0.092298	3.23462	-0.0285344	FALSE	3	FALSE
Russia_CentralYakutia_IA.SG	Yakutia_pop_orig_qpAdms_5b_Saqqaq+Arctics_5:Russia_CentralYakutia_IA.SG=China_NEastAsia_Coastal_EN+China_SEastAsia_Coastal_EN+Cisbaikal_EN	4.12482e-35	Cisbaikal_EN	1.23286	2.5778	0.478261	FALSE	3	FALSE
Russia_CentralYakutia_IA.SG	Yakutia_pop_orig_qpAdms_5b_Saqqaq+Arctics_5:Russia_CentralYakutia_IA.SG=China_NEastAsia_Coastal_EN+Altai_N+Cisbaikal_LNBA	3.89681e-35	China_NEastAsia_Coastal_EN	-0.0621144	0.179409	-0.346216	FALSE	3	FALSE
Russia_CentralYakutia_IA.SG	Yakutia_pop_orig_qpAdms_5b_Saqqaq+Arctics_5:Russia_CentralYakutia_IA.SG=China_NEastAsia_Coastal_EN+Altai_N+Cisbaikal_LNBA	3.89681e-35	Altai_N	-0.389854	0.0902343	-4.32046	FALSE	3	FALSE
Russia_CentralYakutia_IA.SG	Yakutia_pop_orig_qpAdms_5b_Saqqaq+Arctics_5:Russia_CentralYakutia_IA.SG=China_NEastAsia_Coastal_EN+Altai_N+Cisbaikal_LNBA	3.89681e-35	Cisbaikal_LNBA	1.45197	0.260376	5.57642	FALSE	3	FALSE
Russia_CentralYakutia_IA.SG	Yakutia_pop_orig_qpAdms_5b_Saqqaq+Arctics_5:Russia_CentralYakutia_IA.SG=Khaiyrgas.SG+Cisbaikal_EN+Russia_MN_Boisman	3.02969e-35	Khaiyrgas.SG	-0.00486057	0.0618334	-0.0786075	FALSE	3	FALSE
Russia_CentralYakutia_IA.SG	Yakutia_pop_orig_qpAdms_5b_Saqqaq+Arctics_5:Russia_CentralYakutia_IA.SG=Khaiyrgas.SG+Cisbaikal_EN+Russia_MN_Boisman	3.02969e-35	Cisbaikal_EN	0.854972	0.188594	4.53341	FALSE	3	FALSE
Russia_CentralYakutia_IA.SG	Yakutia_pop_orig_qpAdms_5b_Saqqaq+Arctics_5:Russia_CentralYakutia_IA.SG=Khaiyrgas.SG+Cisbaikal_EN+Russia_MN_Boisman	3.02969e-35	Russia_MN_Boisman	0.149888	0.150221	0.997783	FALSE	3	FALSE
Russia_CentralYakutia_IA.SG	Yakutia_pop_orig_qpAdms_5b_Saqqaq+Arctics_5:Russia_CentralYakutia_IA.SG=NNA_10000-400BP.SG+Altai_N+Cisbaikal_EN	2.50057e-35	NNA_10000-400BP.SG	0.0341971	0.0282275	1.21148	FALSE	3	FALSE
Russia_CentralYakutia_IA.SG	Yakutia_pop_orig_qpAdms_5b_Saqqaq+Arctics_5:Russia_CentralYakutia_IA.SG=NNA_10000-400BP.SG+Altai_N+Cisbaikal_EN	2.50057e-35	Altai_N	-0.0352505	0.0431218	-0.817464	FALSE	3	FALSE
Russia_CentralYakutia_IA.SG	Yakutia_pop_orig_qpAdms_5b_Saqqaq+Arctics_5:Russia_CentralYakutia_IA.SG=NNA_10000-400BP.SG+Altai_N+Cisbaikal_EN	2.50057e-35	Cisbaikal_EN	1.00105	0.0327054	30.6082	FALSE	3	FALSE
Russia_CentralYakutia_IA.SG	Yakutia_pop_orig_qpAdms_5b_Saqqaq+Arctics_5:Russia_CentralYakutia_IA.SG=Kolyma_M.SG+China_AmurRiver_N+Cisbaikal_LNBA	2.37374e-35	Kolyma_M.SG	-0.102736	0.31564	-0.325484	FALSE	3	FALSE
Russia_CentralYakutia_IA.SG	Yakutia_pop_orig_qpAdms_5b_Saqqaq+Arctics_5:Russia_CentralYakutia_IA.SG=Kolyma_M.SG+China_AmurRiver_N+Cisbaikal_LNBA	2.37374e-35	China_AmurRiver_N	0.522467	0.104227	5.01276	FALSE	3	FALSE
Russia_CentralYakutia_IA.SG	Yakutia_pop_orig_qpAdms_5b_Saqqaq+Arctics_5:Russia_CentralYakutia_IA.SG=Kolyma_M.SG+China_AmurRiver_N+Cisbaikal_LNBA	2.37374e-35	Cisbaikal_LNBA	0.580269	0.400212	1.4499	FALSE	3	FALSE
Russia_CentralYakutia_IA.SG	Yakutia_pop_orig_qpAdms_5b_Saqqaq+Arctics_5:Russia_CentralYakutia_IA.SG=Khaiyrgas.SG+China_NEastAsia_Coastal_EN+Cisbaikal_EN	1.91066e-35	Khaiyrgas.SG	-0.0218578	0.0549417	-0.397836	FALSE	3	FALSE
Russia_CentralYakutia_IA.SG	Yakutia_pop_orig_qpAdms_5b_Saqqaq+Arctics_5:Russia_CentralYakutia_IA.SG=Khaiyrgas.SG+China_NEastAsia_Coastal_EN+Cisbaikal_EN	1.91066e-35	China_NEastAsia_Coastal_EN	-0.216828	0.209207	-1.03643	FALSE	3	FALSE
Russia_CentralYakutia_IA.SG	Yakutia_pop_orig_qpAdms_5b_Saqqaq+Arctics_5:Russia_CentralYakutia_IA.SG=Khaiyrgas.SG+China_NEastAsia_Coastal_EN+Cisbaikal_EN	1.91066e-35	Cisbaikal_EN	1.23869	0.213491	5.80205	FALSE	3	FALSE
Russia_CentralYakutia_IA.SG	Yakutia_pop_orig_qpAdms_5b_Saqqaq+Arctics_5:Russia_CentralYakutia_IA.SG=Mongolia_N_North+China_AmurRiver_N+Cisbaikal_LNBA	1.90061e-35	Mongolia_N_North	-0.00204162	0.159151	-0.0128282	FALSE	3	FALSE
Russia_CentralYakutia_IA.SG	Yakutia_pop_orig_qpAdms_5b_Saqqaq+Arctics_5:Russia_CentralYakutia_IA.SG=Mongolia_N_North+China_AmurRiver_N+Cisbaikal_LNBA	1.90061e-35	China_AmurRiver_N	0.550156	0.141209	3.89603	FALSE	3	FALSE
Russia_CentralYakutia_IA.SG	Yakutia_pop_orig_qpAdms_5b_Saqqaq+Arctics_5:Russia_CentralYakutia_IA.SG=Mongolia_N_North+China_AmurRiver_N+Cisbaikal_LNBA	1.90061e-35	Cisbaikal_LNBA	0.451885	0.0759328	5.95112	FALSE	3	FALSE
Russia_CentralYakutia_IA.SG	Yakutia_pop_orig_qpAdms_5b_Saqqaq+Arctics_5:Russia_CentralYakutia_IA.SG=NNA_10000-400BP.SG+Cisbaikal_LNBA+Russia_MN_Boisman	1.76926e-35	NNA_10000-400BP.SG	-0.0427191	0.0244503	-1.74718	FALSE	3	FALSE
Russia_CentralYakutia_IA.SG	Yakutia_pop_orig_qpAdms_5b_Saqqaq+Arctics_5:Russia_CentralYakutia_IA.SG=NNA_10000-400BP.SG+Cisbaikal_LNBA+Russia_MN_Boisman	1.76926e-35	Cisbaikal_LNBA	0.564695	0.076314	7.39964	FALSE	3	FALSE
Russia_CentralYakutia_IA.SG	Yakutia_pop_orig_qpAdms_5b_Saqqaq+Arctics_5:Russia_CentralYakutia_IA.SG=NNA_10000-400BP.SG+Cisbaikal_LNBA+Russia_MN_Boisman	1.76926e-35	Russia_MN_Boisman	0.478024	0.0666559	7.17152	FALSE	3	FALSE
Russia_CentralYakutia_IA.SG	Yakutia_pop_orig_qpAdms_5b_Saqqaq+Arctics_5:Russia_CentralYakutia_IA.SG=Kolyma_M.SG+Cisbaikal_LNBA+Russia_MN_Boisman	8.0845e-36	Kolyma_M.SG	-0.20871	0.329583	-0.633254	FALSE	3	FALSE
Russia_CentralYakutia_IA.SG	Yakutia_pop_orig_qpAdms_5b_Saqqaq+Arctics_5:Russia_CentralYakutia_IA.SG=Kolyma_M.SG+Cisbaikal_LNBA+Russia_MN_Boisman	8.0845e-36	Cisbaikal_LNBA	0.748099	0.409235	1.82804	FALSE	3	FALSE
Russia_CentralYakutia_IA.SG	Yakutia_pop_orig_qpAdms_5b_Saqqaq+Arctics_5:Russia_CentralYakutia_IA.SG=Kolyma_M.SG+Cisbaikal_LNBA+Russia_MN_Boisman	8.0845e-36	Russia_MN_Boisman	0.460611	0.0989429	4.65532	FALSE	3	FALSE
Russia_CentralYakutia_IA.SG	Yakutia_pop_orig_qpAdms_5b_Saqqaq+Arctics_5:Russia_CentralYakutia_IA.SG=Ust_Kyakhta+Kolyma_M.SG+China_AmurRiver_N	7.57885e-36	Ust_Kyakhta	-0.264561	0.130591	-2.02587	FALSE	3	FALSE
Russia_CentralYakutia_IA.SG	Yakutia_pop_orig_qpAdms_5b_Saqqaq+Arctics_5:Russia_CentralYakutia_IA.SG=Ust_Kyakhta+Kolyma_M.SG+China_AmurRiver_N	7.57885e-36	Kolyma_M.SG	0.585963	0.161874	3.61987	FALSE	3	FALSE
Russia_CentralYakutia_IA.SG	Yakutia_pop_orig_qpAdms_5b_Saqqaq+Arctics_5:Russia_CentralYakutia_IA.SG=Ust_Kyakhta+Kolyma_M.SG+China_AmurRiver_N	7.57885e-36	China_AmurRiver_N	0.678598	0.0714375	9.49917	FALSE	3	FALSE
Russia_CentralYakutia_IA.SG	Yakutia_pop_orig_qpAdms_5b_Saqqaq+Arctics_5:Russia_CentralYakutia_IA.SG=China_NEastAsia_Coastal_EN+Kolyma_M.SG+NNA_10000-400BP.SG	7.18564e-36	China_NEastAsia_Coastal_EN	0.246639	0.232586	1.06042	FALSE	3	FALSE
Russia_CentralYakutia_IA.SG	Yakutia_pop_orig_qpAdms_5b_Saqqaq+Arctics_5:Russia_CentralYakutia_IA.SG=China_NEastAsia_Coastal_EN+Kolyma_M.SG+NNA_10000-400BP.SG	7.18564e-36	Kolyma_M.SG	1.04987	0.30813	3.40723	FALSE	3	FALSE
Russia_CentralYakutia_IA.SG	Yakutia_pop_orig_qpAdms_5b_Saqqaq+Arctics_5:Russia_CentralYakutia_IA.SG=China_NEastAsia_Coastal_EN+Kolyma_M.SG+NNA_10000-400BP.SG	7.18564e-36	NNA_10000-400BP.SG	-0.296506	0.0819528	-3.61801	FALSE	3	FALSE
Russia_CentralYakutia_IA.SG	Yakutia_pop_orig_qpAdms_5b_Saqqaq+Arctics_5:Russia_CentralYakutia_IA.SG=China_NEastAsia_Coastal_EN+Altai_N+Cisbaikal_EN	5.74628e-36	China_NEastAsia_Coastal_EN	-0.19332	0.211128	-0.91565	FALSE	3	FALSE
Russia_CentralYakutia_IA.SG	Yakutia_pop_orig_qpAdms_5b_Saqqaq+Arctics_5:Russia_CentralYakutia_IA.SG=China_NEastAsia_Coastal_EN+Altai_N+Cisbaikal_EN	5.74628e-36	Altai_N	-0.0106747	0.0340464	-0.313535	FALSE	3	FALSE
Russia_CentralYakutia_IA.SG	Yakutia_pop_orig_qpAdms_5b_Saqqaq+Arctics_5:Russia_CentralYakutia_IA.SG=China_NEastAsia_Coastal_EN+Altai_N+Cisbaikal_EN	5.74628e-36	Cisbaikal_EN	1.20399	0.220036	5.4718	FALSE	3	FALSE
Russia_CentralYakutia_IA.SG	Yakutia_pop_orig_qpAdms_5b_Saqqaq+Arctics_5:Russia_CentralYakutia_IA.SG=China_SEastAsia_Coastal_EN+Mongolia_N_North+Cisbaikal_LNBA	5.01988e-36	China_SEastAsia_Coastal_EN	-0.370002	0.122679	-3.01601	FALSE	3	FALSE
Russia_CentralYakutia_IA.SG	Yakutia_pop_orig_qpAdms_5b_Saqqaq+Arctics_5:Russia_CentralYakutia_IA.SG=China_SEastAsia_Coastal_EN+Mongolia_N_North+Cisbaikal_LNBA	5.01988e-36	Mongolia_N_North	0.646067	0.0946375	6.82676	FALSE	3	FALSE
Russia_CentralYakutia_IA.SG	Yakutia_pop_orig_qpAdms_5b_Saqqaq+Arctics_5:Russia_CentralYakutia_IA.SG=China_SEastAsia_Coastal_EN+Mongolia_N_North+Cisbaikal_LNBA	5.01988e-36	Cisbaikal_LNBA	0.723935	0.121832	5.94209	FALSE	3	FALSE
Russia_CentralYakutia_IA.SG	Yakutia_pop_orig_qpAdms_5b_Saqqaq+Arctics_5:Russia_CentralYakutia_IA.SG=Khaiyrgas.SG+Ust_Kyakhta+NNA_10000-400BP.SG	4.74933e-36	Khaiyrgas.SG	-144.485	134111	-0.00107735	FALSE	3	FALSE
Russia_CentralYakutia_IA.SG	Yakutia_pop_orig_qpAdms_5b_Saqqaq+Arctics_5:Russia_CentralYakutia_IA.SG=Khaiyrgas.SG+Ust_Kyakhta+NNA_10000-400BP.SG	4.74933e-36	Ust_Kyakhta	115.283	105822	0.00108941	FALSE	3	FALSE
Russia_CentralYakutia_IA.SG	Yakutia_pop_orig_qpAdms_5b_Saqqaq+Arctics_5:Russia_CentralYakutia_IA.SG=Khaiyrgas.SG+Ust_Kyakhta+NNA_10000-400BP.SG	4.74933e-36	NNA_10000-400BP.SG	30.2021	28289.8	0.0010676	FALSE	3	FALSE
Russia_CentralYakutia_IA.SG	Yakutia_pop_orig_qpAdms_5b_Saqqaq+Arctics_5:Russia_CentralYakutia_IA.SG=China_NEastAsia_Coastal_EN+Kolyma_M.SG+Mongolia_N_North	3.63631e-36	China_NEastAsia_Coastal_EN	-0.549695	0.299229	-1.83704	FALSE	3	FALSE
Russia_CentralYakutia_IA.SG	Yakutia_pop_orig_qpAdms_5b_Saqqaq+Arctics_5:Russia_CentralYakutia_IA.SG=China_NEastAsia_Coastal_EN+Kolyma_M.SG+Mongolia_N_North	3.63631e-36	Kolyma_M.SG	0.537777	0.102295	5.25711	FALSE	3	FALSE
Russia_CentralYakutia_IA.SG	Yakutia_pop_orig_qpAdms_5b_Saqqaq+Arctics_5:Russia_CentralYakutia_IA.SG=China_NEastAsia_Coastal_EN+Kolyma_M.SG+Mongolia_N_North	3.63631e-36	Mongolia_N_North	1.01192	0.241371	4.19237	FALSE	3	FALSE
Russia_CentralYakutia_IA.SG	Yakutia_pop_orig_qpAdms_5b_Saqqaq+Arctics_5:Russia_CentralYakutia_IA.SG=China_NEastAsia_Inland_EN+China_SEastAsia_Coastal_EN+NNA_10000-400BP.SG	2.7574e-36	China_NEastAsia_Inland_EN	1.80673	0.223269	8.09217	FALSE	3	FALSE
Russia_CentralYakutia_IA.SG	Yakutia_pop_orig_qpAdms_5b_Saqqaq+Arctics_5:Russia_CentralYakutia_IA.SG=China_NEastAsia_Inland_EN+China_SEastAsia_Coastal_EN+NNA_10000-400BP.SG	2.7574e-36	China_SEastAsia_Coastal_EN	-0.945276	0.244587	-3.86479	FALSE	3	FALSE
Russia_CentralYakutia_IA.SG	Yakutia_pop_orig_qpAdms_5b_Saqqaq+Arctics_5:Russia_CentralYakutia_IA.SG=China_NEastAsia_Inland_EN+China_SEastAsia_Coastal_EN+NNA_10000-400BP.SG	2.7574e-36	NNA_10000-400BP.SG	0.138546	0.0400185	3.46205	FALSE	3	FALSE
Russia_CentralYakutia_IA.SG	Yakutia_pop_orig_qpAdms_5b_Saqqaq+Arctics_5:Russia_CentralYakutia_IA.SG=China_NEastAsia_Coastal_EN+Mongolia_N_North+China_AmurRiver_N	1.91089e-36	China_NEastAsia_Coastal_EN	-1.3652	0.447342	-3.0518	FALSE	3	FALSE
Russia_CentralYakutia_IA.SG	Yakutia_pop_orig_qpAdms_5b_Saqqaq+Arctics_5:Russia_CentralYakutia_IA.SG=China_NEastAsia_Coastal_EN+Mongolia_N_North+China_AmurRiver_N	1.91089e-36	Mongolia_N_North	0.713046	0.254319	2.80375	FALSE	3	FALSE
Russia_CentralYakutia_IA.SG	Yakutia_pop_orig_qpAdms_5b_Saqqaq+Arctics_5:Russia_CentralYakutia_IA.SG=China_NEastAsia_Coastal_EN+Mongolia_N_North+China_AmurRiver_N	1.91089e-36	China_AmurRiver_N	1.65215	0.286802	5.7606	FALSE	3	FALSE
Russia_CentralYakutia_IA.SG	Yakutia_pop_orig_qpAdms_5b_Saqqaq+Arctics_5:Russia_CentralYakutia_IA.SG=China_NEastAsia_Coastal_EN+NNA_10000-400BP.SG+China_AmurRiver_N	6.7425e-37	China_NEastAsia_Coastal_EN	-1.26526	0.390766	-3.23789	FALSE	3	FALSE
Russia_CentralYakutia_IA.SG	Yakutia_pop_orig_qpAdms_5b_Saqqaq+Arctics_5:Russia_CentralYakutia_IA.SG=China_NEastAsia_Coastal_EN+NNA_10000-400BP.SG+China_AmurRiver_N	6.7425e-37	NNA_10000-400BP.SG	0.148053	0.0430339	3.44039	FALSE	3	FALSE
Russia_CentralYakutia_IA.SG	Yakutia_pop_orig_qpAdms_5b_Saqqaq+Arctics_5:Russia_CentralYakutia_IA.SG=China_NEastAsia_Coastal_EN+NNA_10000-400BP.SG+China_AmurRiver_N	6.7425e-37	China_AmurRiver_N	2.1172	0.356854	5.93298	FALSE	3	FALSE
Russia_CentralYakutia_IA.SG	Yakutia_pop_orig_qpAdms_5b_Saqqaq+Arctics_5:Russia_CentralYakutia_IA.SG=Ust_Kyakhta+China_NEastAsia_Inland_EN+China_SEastAsia_Coastal_EN	3.86135e-37	Ust_Kyakhta	0.286085	0.0982405	2.91209	FALSE	3	FALSE
Russia_CentralYakutia_IA.SG	Yakutia_pop_orig_qpAdms_5b_Saqqaq+Arctics_5:Russia_CentralYakutia_IA.SG=Ust_Kyakhta+China_NEastAsia_Inland_EN+China_SEastAsia_Coastal_EN	3.86135e-37	China_NEastAsia_Inland_EN	1.59364	0.215564	7.3929	FALSE	3	FALSE
Russia_CentralYakutia_IA.SG	Yakutia_pop_orig_qpAdms_5b_Saqqaq+Arctics_5:Russia_CentralYakutia_IA.SG=Ust_Kyakhta+China_NEastAsia_Inland_EN+China_SEastAsia_Coastal_EN	3.86135e-37	China_SEastAsia_Coastal_EN	-0.879725	0.230446	-3.81749	FALSE	3	FALSE
Russia_CentralYakutia_IA.SG	Yakutia_pop_orig_qpAdms_5b_Saqqaq+Arctics_5:Russia_CentralYakutia_IA.SG=Ust_Kyakhta+China_SEastAsia_Coastal_EN+China_AmurRiver_N	2.15005e-37	Ust_Kyakhta	0.413541	0.0878486	4.70743	FALSE	3	FALSE
Russia_CentralYakutia_IA.SG	Yakutia_pop_orig_qpAdms_5b_Saqqaq+Arctics_5:Russia_CentralYakutia_IA.SG=Ust_Kyakhta+China_SEastAsia_Coastal_EN+China_AmurRiver_N	2.15005e-37	China_SEastAsia_Coastal_EN	-0.543895	0.155656	-3.49421	FALSE	3	FALSE
Russia_CentralYakutia_IA.SG	Yakutia_pop_orig_qpAdms_5b_Saqqaq+Arctics_5:Russia_CentralYakutia_IA.SG=Ust_Kyakhta+China_SEastAsia_Coastal_EN+China_AmurRiver_N	2.15005e-37	China_AmurRiver_N	1.13035	0.103192	10.9539	FALSE	3	FALSE
Russia_CentralYakutia_IA.SG	Yakutia_pop_orig_qpAdms_5b_Saqqaq+Arctics_5:Russia_CentralYakutia_IA.SG=Ust_Kyakhta+China_NEastAsia_Inland_EN+Kolyma_M.SG	1.87669e-37	Ust_Kyakhta	-0.505009	0.205152	-2.46164	FALSE	3	FALSE
Russia_CentralYakutia_IA.SG	Yakutia_pop_orig_qpAdms_5b_Saqqaq+Arctics_5:Russia_CentralYakutia_IA.SG=Ust_Kyakhta+China_NEastAsia_Inland_EN+Kolyma_M.SG	1.87669e-37	China_NEastAsia_Inland_EN	0.706405	0.0991493	7.12466	FALSE	3	FALSE
Russia_CentralYakutia_IA.SG	Yakutia_pop_orig_qpAdms_5b_Saqqaq+Arctics_5:Russia_CentralYakutia_IA.SG=Ust_Kyakhta+China_NEastAsia_Inland_EN+Kolyma_M.SG	1.87669e-37	Kolyma_M.SG	0.798604	0.237673	3.3601	FALSE	3	FALSE
Russia_CentralYakutia_IA.SG	Yakutia_pop_orig_qpAdms_5b_Saqqaq+Arctics_5:Russia_CentralYakutia_IA.SG=China_NEastAsia_Inland_EN+China_SEastAsia_Coastal_EN+Russia_MN_Boisman	1.16064e-37	China_NEastAsia_Inland_EN	2.41744	0.485239	4.98195	FALSE	3	FALSE
Russia_CentralYakutia_IA.SG	Yakutia_pop_orig_qpAdms_5b_Saqqaq+Arctics_5:Russia_CentralYakutia_IA.SG=China_NEastAsia_Inland_EN+China_SEastAsia_Coastal_EN+Russia_MN_Boisman	1.16064e-37	China_SEastAsia_Coastal_EN	-0.79875	0.239231	-3.33882	FALSE	3	FALSE
Russia_CentralYakutia_IA.SG	Yakutia_pop_orig_qpAdms_5b_Saqqaq+Arctics_5:Russia_CentralYakutia_IA.SG=China_NEastAsia_Inland_EN+China_SEastAsia_Coastal_EN+Russia_MN_Boisman	1.16064e-37	Russia_MN_Boisman	-0.618685	0.40127	-1.54182	FALSE	3	FALSE
Russia_CentralYakutia_IA.SG	Yakutia_pop_orig_qpAdms_5b_Saqqaq+Arctics_5:Russia_CentralYakutia_IA.SG=China_NEastAsia_Inland_EN+China_SEastAsia_Coastal_EN+China_AmurRiver_N	4.95384e-38	China_NEastAsia_Inland_EN	2.3773	0.482222	4.9299	FALSE	3	FALSE
Russia_CentralYakutia_IA.SG	Yakutia_pop_orig_qpAdms_5b_Saqqaq+Arctics_5:Russia_CentralYakutia_IA.SG=China_NEastAsia_Inland_EN+China_SEastAsia_Coastal_EN+China_AmurRiver_N	4.95384e-38	China_SEastAsia_Coastal_EN	-0.861309	0.241438	-3.56741	FALSE	3	FALSE
Russia_CentralYakutia_IA.SG	Yakutia_pop_orig_qpAdms_5b_Saqqaq+Arctics_5:Russia_CentralYakutia_IA.SG=China_NEastAsia_Inland_EN+China_SEastAsia_Coastal_EN+China_AmurRiver_N	4.95384e-38	China_AmurRiver_N	-0.515994	0.36225	-1.42442	FALSE	3	FALSE
Russia_CentralYakutia_IA.SG	Yakutia_pop_orig_qpAdms_5b_Saqqaq+Arctics_5:Russia_CentralYakutia_IA.SG=Ust_Kyakhta+Kolyma_M.SG+Russia_MN_Boisman	2.29309e-38	Ust_Kyakhta	-0.216328	0.147344	-1.46819	FALSE	3	FALSE
Russia_CentralYakutia_IA.SG	Yakutia_pop_orig_qpAdms_5b_Saqqaq+Arctics_5:Russia_CentralYakutia_IA.SG=Ust_Kyakhta+Kolyma_M.SG+Russia_MN_Boisman	2.29309e-38	Kolyma_M.SG	0.595499	0.193032	3.08498	FALSE	3	FALSE
Russia_CentralYakutia_IA.SG	Yakutia_pop_orig_qpAdms_5b_Saqqaq+Arctics_5:Russia_CentralYakutia_IA.SG=Ust_Kyakhta+Kolyma_M.SG+Russia_MN_Boisman	2.29309e-38	Russia_MN_Boisman	0.620829	0.0763823	8.12792	FALSE	3	FALSE
Russia_CentralYakutia_IA.SG	Yakutia_pop_orig_qpAdms_5b_Saqqaq+Arctics_5:Russia_CentralYakutia_IA.SG=China_NEastAsia_Coastal_EN+NNA_10000-400BP.SG+Russia_MN_Boisman	2.12212e-38	China_NEastAsia_Coastal_EN	-1.85456	0.675293	-2.74631	FALSE	3	FALSE
Russia_CentralYakutia_IA.SG	Yakutia_pop_orig_qpAdms_5b_Saqqaq+Arctics_5:Russia_CentralYakutia_IA.SG=China_NEastAsia_Coastal_EN+NNA_10000-400BP.SG+Russia_MN_Boisman	2.12212e-38	NNA_10000-400BP.SG	0.222929	0.0793655	2.80889	FALSE	3	FALSE
Russia_CentralYakutia_IA.SG	Yakutia_pop_orig_qpAdms_5b_Saqqaq+Arctics_5:Russia_CentralYakutia_IA.SG=China_NEastAsia_Coastal_EN+NNA_10000-400BP.SG+Russia_MN_Boisman	2.12212e-38	Russia_MN_Boisman	2.63163	0.601467	4.37536	FALSE	3	FALSE
Russia_CentralYakutia_IA.SG	Yakutia_pop_orig_qpAdms_5b_Saqqaq+Arctics_5:Russia_CentralYakutia_IA.SG=Ust_Kyakhta+China_SEastAsia_Coastal_EN+Kolyma_M.SG	1.89797e-38	Ust_Kyakhta	-1.22159	0.444103	-2.7507	FALSE	3	FALSE
Russia_CentralYakutia_IA.SG	Yakutia_pop_orig_qpAdms_5b_Saqqaq+Arctics_5:Russia_CentralYakutia_IA.SG=Ust_Kyakhta+China_SEastAsia_Coastal_EN+Kolyma_M.SG	1.89797e-38	China_SEastAsia_Coastal_EN	-0.892168	0.259469	-3.43843	FALSE	3	FALSE
Russia_CentralYakutia_IA.SG	Yakutia_pop_orig_qpAdms_5b_Saqqaq+Arctics_5:Russia_CentralYakutia_IA.SG=Ust_Kyakhta+China_SEastAsia_Coastal_EN+Kolyma_M.SG	1.89797e-38	Kolyma_M.SG	3.11376	0.642428	4.84686	FALSE	3	FALSE
Russia_CentralYakutia_IA.SG	Yakutia_pop_orig_qpAdms_5b_Saqqaq+Arctics_5:Russia_CentralYakutia_IA.SG=NNA_10000-400BP.SG+Mongolia_N_North+Cisbaikal_LNBA	1.15319e-39	NNA_10000-400BP.SG	-0.0169738	0.0298285	-0.569045	FALSE	3	FALSE
Russia_CentralYakutia_IA.SG	Yakutia_pop_orig_qpAdms_5b_Saqqaq+Arctics_5:Russia_CentralYakutia_IA.SG=NNA_10000-400BP.SG+Mongolia_N_North+Cisbaikal_LNBA	1.15319e-39	Mongolia_N_North	0.513844	0.104485	4.91786	FALSE	3	FALSE
Russia_CentralYakutia_IA.SG	Yakutia_pop_orig_qpAdms_5b_Saqqaq+Arctics_5:Russia_CentralYakutia_IA.SG=NNA_10000-400BP.SG+Mongolia_N_North+Cisbaikal_LNBA	1.15319e-39	Cisbaikal_LNBA	0.50313	0.124567	4.03902	FALSE	3	FALSE
Russia_CentralYakutia_IA.SG	Yakutia_pop_orig_qpAdms_5b_Saqqaq+Arctics_5:Russia_CentralYakutia_IA.SG=Khaiyrgas.SG+Ust_Kyakhta+Mongolia_N_North	3.38031e-40	Khaiyrgas.SG	2.08857	1.14193	1.82898	FALSE	3	FALSE
Russia_CentralYakutia_IA.SG	Yakutia_pop_orig_qpAdms_5b_Saqqaq+Arctics_5:Russia_CentralYakutia_IA.SG=Khaiyrgas.SG+Ust_Kyakhta+Mongolia_N_North	3.38031e-40	Ust_Kyakhta	-2.68703	1.6157	-1.66308	FALSE	3	FALSE
Russia_CentralYakutia_IA.SG	Yakutia_pop_orig_qpAdms_5b_Saqqaq+Arctics_5:Russia_CentralYakutia_IA.SG=Khaiyrgas.SG+Ust_Kyakhta+Mongolia_N_North	3.38031e-40	Mongolia_N_North	1.59846	0.50411	3.17086	FALSE	3	FALSE
Russia_CentralYakutia_IA.SG	Yakutia_pop_orig_qpAdms_5b_Saqqaq+Arctics_5:Russia_CentralYakutia_IA.SG=NNA_10000-400BP.SG+China_AmurRiver_N+Altai_N	1.09484e-40	NNA_10000-400BP.SG	-0.0348818	0.0295702	-1.17963	FALSE	3	FALSE
Russia_CentralYakutia_IA.SG	Yakutia_pop_orig_qpAdms_5b_Saqqaq+Arctics_5:Russia_CentralYakutia_IA.SG=NNA_10000-400BP.SG+China_AmurRiver_N+Altai_N	1.09484e-40	China_AmurRiver_N	0.867029	0.0283659	30.5659	FALSE	3	FALSE
Russia_CentralYakutia_IA.SG	Yakutia_pop_orig_qpAdms_5b_Saqqaq+Arctics_5:Russia_CentralYakutia_IA.SG=NNA_10000-400BP.SG+China_AmurRiver_N+Altai_N	1.09484e-40	Altai_N	0.167853	0.0392861	4.27258	FALSE	3	FALSE
Russia_CentralYakutia_IA.SG	Yakutia_pop_orig_qpAdms_5b_Saqqaq+Arctics_5:Russia_CentralYakutia_IA.SG=Ust_Kyakhta+China_AmurRiver_N+Altai_N	7.26931e-41	Ust_Kyakhta	-0.144849	0.119053	-1.21667	FALSE	3	FALSE
Russia_CentralYakutia_IA.SG	Yakutia_pop_orig_qpAdms_5b_Saqqaq+Arctics_5:Russia_CentralYakutia_IA.SG=Ust_Kyakhta+China_AmurRiver_N+Altai_N	7.26931e-41	China_AmurRiver_N	0.94158	0.0664656	14.1664	FALSE	3	FALSE
Russia_CentralYakutia_IA.SG	Yakutia_pop_orig_qpAdms_5b_Saqqaq+Arctics_5:Russia_CentralYakutia_IA.SG=Ust_Kyakhta+China_AmurRiver_N+Altai_N	7.26931e-41	Altai_N	0.203269	0.0658286	3.08785	FALSE	3	FALSE
Russia_CentralYakutia_IA.SG	Yakutia_pop_orig_qpAdms_5b_Saqqaq+Arctics_5:Russia_CentralYakutia_IA.SG=Khaiyrgas.SG+NNA_10000-400BP.SG+China_AmurRiver_N	2.2087e-41	Khaiyrgas.SG	0.292856	0.0906105	3.23204	FALSE	3	FALSE
Russia_CentralYakutia_IA.SG	Yakutia_pop_orig_qpAdms_5b_Saqqaq+Arctics_5:Russia_CentralYakutia_IA.SG=Khaiyrgas.SG+NNA_10000-400BP.SG+China_AmurRiver_N	2.2087e-41	NNA_10000-400BP.SG	-0.0698177	0.0434003	-1.60869	FALSE	3	FALSE
Russia_CentralYakutia_IA.SG	Yakutia_pop_orig_qpAdms_5b_Saqqaq+Arctics_5:Russia_CentralYakutia_IA.SG=Khaiyrgas.SG+NNA_10000-400BP.SG+China_AmurRiver_N	2.2087e-41	China_AmurRiver_N	0.776961	0.0575738	13.495	FALSE	3	FALSE
Russia_CentralYakutia_IA.SG	Yakutia_pop_orig_qpAdms_5b_Saqqaq+Arctics_5:Russia_CentralYakutia_IA.SG=Ust_Kyakhta+Mongolia_N_North+Altai_N	1.99278e-41	Ust_Kyakhta	-0.634572	0.329694	-1.92473	FALSE	3	FALSE
Russia_CentralYakutia_IA.SG	Yakutia_pop_orig_qpAdms_5b_Saqqaq+Arctics_5:Russia_CentralYakutia_IA.SG=Ust_Kyakhta+Mongolia_N_North+Altai_N	1.99278e-41	Mongolia_N_North	1.22257	0.188758	6.47692	FALSE	3	FALSE
Russia_CentralYakutia_IA.SG	Yakutia_pop_orig_qpAdms_5b_Saqqaq+Arctics_5:Russia_CentralYakutia_IA.SG=Ust_Kyakhta+Mongolia_N_North+Altai_N	1.99278e-41	Altai_N	0.412004	0.147854	2.78657	FALSE	3	FALSE
Russia_CentralYakutia_IA.SG	Yakutia_pop_orig_qpAdms_5b_Saqqaq+Arctics_5:Russia_CentralYakutia_IA.SG=China_NEastAsia_Coastal_EN+Kolyma_M.SG+Cisbaikal_LNBA	9.24798e-42	China_NEastAsia_Coastal_EN	0.317918	0.222152	1.43108	FALSE	3	FALSE
Russia_CentralYakutia_IA.SG	Yakutia_pop_orig_qpAdms_5b_Saqqaq+Arctics_5:Russia_CentralYakutia_IA.SG=China_NEastAsia_Coastal_EN+Kolyma_M.SG+Cisbaikal_LNBA	9.24798e-42	Kolyma_M.SG	-0.59092	0.551766	-1.07096	FALSE	3	FALSE
Russia_CentralYakutia_IA.SG	Yakutia_pop_orig_qpAdms_5b_Saqqaq+Arctics_5:Russia_CentralYakutia_IA.SG=China_NEastAsia_Coastal_EN+Kolyma_M.SG+Cisbaikal_LNBA	9.24798e-42	Cisbaikal_LNBA	1.273	0.755795	1.68432	FALSE	3	FALSE
Russia_CentralYakutia_IA.SG	Yakutia_pop_orig_qpAdms_5b_Saqqaq+Arctics_5:Russia_CentralYakutia_IA.SG=China_NEastAsia_Coastal_EN+NNA_10000-400BP.SG+Cisbaikal_LNBA	7.76711e-42	China_NEastAsia_Coastal_EN	0.493845	0.0991611	4.98022	FALSE	3	FALSE
Russia_CentralYakutia_IA.SG	Yakutia_pop_orig_qpAdms_5b_Saqqaq+Arctics_5:Russia_CentralYakutia_IA.SG=China_NEastAsia_Coastal_EN+NNA_10000-400BP.SG+Cisbaikal_LNBA	7.76711e-42	NNA_10000-400BP.SG	-0.066834	0.0247574	-2.69955	FALSE	3	FALSE
Russia_CentralYakutia_IA.SG	Yakutia_pop_orig_qpAdms_5b_Saqqaq+Arctics_5:Russia_CentralYakutia_IA.SG=China_NEastAsia_Coastal_EN+NNA_10000-400BP.SG+Cisbaikal_LNBA	7.76711e-42	Cisbaikal_LNBA	0.572989	0.106033	5.40389	FALSE	3	FALSE
Russia_CentralYakutia_IA.SG	Yakutia_pop_orig_qpAdms_5b_Saqqaq+Arctics_5:Russia_CentralYakutia_IA.SG=China_SEastAsia_Coastal_EN+NNA_10000-400BP.SG+China_AmurRiver_N	5.35395e-42	China_SEastAsia_Coastal_EN	-0.361341	0.128938	-2.80244	FALSE	3	FALSE
Russia_CentralYakutia_IA.SG	Yakutia_pop_orig_qpAdms_5b_Saqqaq+Arctics_5:Russia_CentralYakutia_IA.SG=China_SEastAsia_Coastal_EN+NNA_10000-400BP.SG+China_AmurRiver_N	5.35395e-42	NNA_10000-400BP.SG	0.110419	0.0287725	3.83766	FALSE	3	FALSE
Russia_CentralYakutia_IA.SG	Yakutia_pop_orig_qpAdms_5b_Saqqaq+Arctics_5:Russia_CentralYakutia_IA.SG=China_SEastAsia_Coastal_EN+NNA_10000-400BP.SG+China_AmurRiver_N	5.35395e-42	China_AmurRiver_N	1.25092	0.112643	11.1052	FALSE	3	FALSE
Russia_CentralYakutia_IA.SG	Yakutia_pop_orig_qpAdms_5b_Saqqaq+Arctics_5:Russia_CentralYakutia_IA.SG=Ust_Kyakhta+China_NEastAsia_Inland_EN+Russia_MN_Boisman	3.80477e-42	Ust_Kyakhta	-0.447521	0.35742	-1.25209	FALSE	3	FALSE
Russia_CentralYakutia_IA.SG	Yakutia_pop_orig_qpAdms_5b_Saqqaq+Arctics_5:Russia_CentralYakutia_IA.SG=Ust_Kyakhta+China_NEastAsia_Inland_EN+Russia_MN_Boisman	3.80477e-42	China_NEastAsia_Inland_EN	3.12423	1.1406	2.7391	FALSE	3	FALSE
Russia_CentralYakutia_IA.SG	Yakutia_pop_orig_qpAdms_5b_Saqqaq+Arctics_5:Russia_CentralYakutia_IA.SG=Ust_Kyakhta+China_NEastAsia_Inland_EN+Russia_MN_Boisman	3.80477e-42	Russia_MN_Boisman	-1.67671	0.799174	-2.09805	FALSE	3	FALSE
Russia_CentralYakutia_IA.SG	Yakutia_pop_orig_qpAdms_5b_Saqqaq+Arctics_5:Russia_CentralYakutia_IA.SG=China_SEastAsia_Coastal_EN+NNA_10000-400BP.SG+Russia_MN_Boisman	1.46462e-42	China_SEastAsia_Coastal_EN	-0.526335	0.153406	-3.43099	FALSE	3	FALSE
Russia_CentralYakutia_IA.SG	Yakutia_pop_orig_qpAdms_5b_Saqqaq+Arctics_5:Russia_CentralYakutia_IA.SG=China_SEastAsia_Coastal_EN+NNA_10000-400BP.SG+Russia_MN_Boisman	1.46462e-42	NNA_10000-400BP.SG	0.141618	0.032796	4.31816	FALSE	3	FALSE
Russia_CentralYakutia_IA.SG	Yakutia_pop_orig_qpAdms_5b_Saqqaq+Arctics_5:Russia_CentralYakutia_IA.SG=China_SEastAsia_Coastal_EN+NNA_10000-400BP.SG+Russia_MN_Boisman	1.46462e-42	Russia_MN_Boisman	1.38472	0.131426	10.5361	FALSE	3	FALSE
Russia_CentralYakutia_IA.SG	Yakutia_pop_orig_qpAdms_5b_Saqqaq+Arctics_5:Russia_CentralYakutia_IA.SG=China_NEastAsia_Inland_EN+NNA_10000-400BP.SG+Cisbaikal_LNBA	1.27966e-42	China_NEastAsia_Inland_EN	0.519005	0.143377	3.61985	FALSE	3	FALSE
Russia_CentralYakutia_IA.SG	Yakutia_pop_orig_qpAdms_5b_Saqqaq+Arctics_5:Russia_CentralYakutia_IA.SG=China_NEastAsia_Inland_EN+NNA_10000-400BP.SG+Cisbaikal_LNBA	1.27966e-42	NNA_10000-400BP.SG	-0.0351876	0.0283602	-1.24074	FALSE	3	FALSE
Russia_CentralYakutia_IA.SG	Yakutia_pop_orig_qpAdms_5b_Saqqaq+Arctics_5:Russia_CentralYakutia_IA.SG=China_NEastAsia_Inland_EN+NNA_10000-400BP.SG+Cisbaikal_LNBA	1.27966e-42	Cisbaikal_LNBA	0.516182	0.158896	3.24854	FALSE	3	FALSE
Russia_CentralYakutia_IA.SG	Yakutia_pop_orig_qpAdms_5b_Saqqaq+Arctics_5:Russia_CentralYakutia_IA.SG=Khaiyrgas.SG+China_SEastAsia_Coastal_EN+Mongolia_N_North	9.83621e-43	Khaiyrgas.SG	0.445938	0.124027	3.5955	FALSE	3	FALSE
Russia_CentralYakutia_IA.SG	Yakutia_pop_orig_qpAdms_5b_Saqqaq+Arctics_5:Russia_CentralYakutia_IA.SG=Khaiyrgas.SG+China_SEastAsia_Coastal_EN+Mongolia_N_North	9.83621e-43	China_SEastAsia_Coastal_EN	-0.530751	0.197311	-2.68992	FALSE	3	FALSE
Russia_CentralYakutia_IA.SG	Yakutia_pop_orig_qpAdms_5b_Saqqaq+Arctics_5:Russia_CentralYakutia_IA.SG=Khaiyrgas.SG+China_SEastAsia_Coastal_EN+Mongolia_N_North	9.83621e-43	Mongolia_N_North	1.08481	0.108377	10.0097	FALSE	3	FALSE
Russia_CentralYakutia_IA.SG	Yakutia_pop_orig_qpAdms_5b_Saqqaq+Arctics_5:Russia_CentralYakutia_IA.SG=China_SEastAsia_Coastal_EN+Mongolia_N_North+Russia_MN_Boisman	5.54999e-43	China_SEastAsia_Coastal_EN	-0.287419	0.137466	-2.09084	FALSE	3	FALSE
Russia_CentralYakutia_IA.SG	Yakutia_pop_orig_qpAdms_5b_Saqqaq+Arctics_5:Russia_CentralYakutia_IA.SG=China_SEastAsia_Coastal_EN+Mongolia_N_North+Russia_MN_Boisman	5.54999e-43	Mongolia_N_North	0.449904	0.125825	3.57564	FALSE	3	FALSE
Russia_CentralYakutia_IA.SG	Yakutia_pop_orig_qpAdms_5b_Saqqaq+Arctics_5:Russia_CentralYakutia_IA.SG=China_SEastAsia_Coastal_EN+Mongolia_N_North+Russia_MN_Boisman	5.54999e-43	Russia_MN_Boisman	0.837515	0.191545	4.37242	FALSE	3	FALSE
Russia_CentralYakutia_IA.SG	Yakutia_pop_orig_qpAdms_5b_Saqqaq+Arctics_5:Russia_CentralYakutia_IA.SG=China_SEastAsia_Coastal_EN+Mongolia_N_North+Altai_N	2.8791e-43	China_SEastAsia_Coastal_EN	-0.349848	0.165025	-2.11996	FALSE	3	FALSE
Russia_CentralYakutia_IA.SG	Yakutia_pop_orig_qpAdms_5b_Saqqaq+Arctics_5:Russia_CentralYakutia_IA.SG=China_SEastAsia_Coastal_EN+Mongolia_N_North+Altai_N	2.8791e-43	Mongolia_N_North	1.11639	0.120902	9.23389	FALSE	3	FALSE
Russia_CentralYakutia_IA.SG	Yakutia_pop_orig_qpAdms_5b_Saqqaq+Arctics_5:Russia_CentralYakutia_IA.SG=China_SEastAsia_Coastal_EN+Mongolia_N_North+Altai_N	2.8791e-43	Altai_N	0.233456	0.0572153	4.08031	FALSE	3	FALSE
Russia_CentralYakutia_IA.SG	Yakutia_pop_orig_qpAdms_5b_Saqqaq+Arctics_5:Russia_CentralYakutia_IA.SG=China_NEastAsia_Inland_EN+Kolyma_M.SG+Cisbaikal_LNBA	2.82562e-43	China_NEastAsia_Inland_EN	0.0388873	0.434649	0.0894684	FALSE	3	FALSE
Russia_CentralYakutia_IA.SG	Yakutia_pop_orig_qpAdms_5b_Saqqaq+Arctics_5:Russia_CentralYakutia_IA.SG=China_NEastAsia_Inland_EN+Kolyma_M.SG+Cisbaikal_LNBA	2.82562e-43	Kolyma_M.SG	-0.933552	0.805584	-1.15885	FALSE	3	FALSE
Russia_CentralYakutia_IA.SG	Yakutia_pop_orig_qpAdms_5b_Saqqaq+Arctics_5:Russia_CentralYakutia_IA.SG=China_NEastAsia_Inland_EN+Kolyma_M.SG+Cisbaikal_LNBA	2.82562e-43	Cisbaikal_LNBA	1.89467	1.22459	1.54719	FALSE	3	FALSE
Russia_CentralYakutia_IA.SG	Yakutia_pop_orig_qpAdms_5b_Saqqaq+Arctics_5:Russia_CentralYakutia_IA.SG=Khaiyrgas.SG+China_NEastAsia_Inland_EN+Russia_MN_Boisman	2.52914e-43	Khaiyrgas.SG	-0.195641	0.211973	-0.922952	FALSE	3	FALSE
Russia_CentralYakutia_IA.SG	Yakutia_pop_orig_qpAdms_5b_Saqqaq+Arctics_5:Russia_CentralYakutia_IA.SG=Khaiyrgas.SG+China_NEastAsia_Inland_EN+Russia_MN_Boisman	2.52914e-43	China_NEastAsia_Inland_EN	2.68602	0.972457	2.7621	FALSE	3	FALSE
Russia_CentralYakutia_IA.SG	Yakutia_pop_orig_qpAdms_5b_Saqqaq+Arctics_5:Russia_CentralYakutia_IA.SG=Khaiyrgas.SG+China_NEastAsia_Inland_EN+Russia_MN_Boisman	2.52914e-43	Russia_MN_Boisman	-1.49038	0.77287	-1.92837	FALSE	3	FALSE
Russia_CentralYakutia_IA.SG	Yakutia_pop_orig_qpAdms_5b_Saqqaq+Arctics_5:Russia_CentralYakutia_IA.SG=China_SEastAsia_Coastal_EN+Kolyma_M.SG+Cisbaikal_LNBA	2.00102e-43	China_SEastAsia_Coastal_EN	0.0522178	0.16037	0.325608	FALSE	3	FALSE
Russia_CentralYakutia_IA.SG	Yakutia_pop_orig_qpAdms_5b_Saqqaq+Arctics_5:Russia_CentralYakutia_IA.SG=China_SEastAsia_Coastal_EN+Kolyma_M.SG+Cisbaikal_LNBA	2.00102e-43	Kolyma_M.SG	-0.994117	0.370558	-2.68275	FALSE	3	FALSE
Russia_CentralYakutia_IA.SG	Yakutia_pop_orig_qpAdms_5b_Saqqaq+Arctics_5:Russia_CentralYakutia_IA.SG=China_SEastAsia_Coastal_EN+Kolyma_M.SG+Cisbaikal_LNBA	2.00102e-43	Cisbaikal_LNBA	1.9419	0.313235	6.19949	FALSE	3	FALSE
Russia_CentralYakutia_IA.SG	Yakutia_pop_orig_qpAdms_5b_Saqqaq+Arctics_5:Russia_CentralYakutia_IA.SG=Khaiyrgas.SG+NNA_10000-400BP.SG+Russia_MN_Boisman	1.86973e-43	Khaiyrgas.SG	0.344218	0.0973077	3.53741	FALSE	3	FALSE
Russia_CentralYakutia_IA.SG	Yakutia_pop_orig_qpAdms_5b_Saqqaq+Arctics_5:Russia_CentralYakutia_IA.SG=Khaiyrgas.SG+NNA_10000-400BP.SG+Russia_MN_Boisman	1.86973e-43	NNA_10000-400BP.SG	-0.0841231	0.0454308	-1.85167	FALSE	3	FALSE
Russia_CentralYakutia_IA.SG	Yakutia_pop_orig_qpAdms_5b_Saqqaq+Arctics_5:Russia_CentralYakutia_IA.SG=Khaiyrgas.SG+NNA_10000-400BP.SG+Russia_MN_Boisman	1.86973e-43	Russia_MN_Boisman	0.739906	0.0617195	11.9882	FALSE	3	FALSE
Russia_CentralYakutia_IA.SG	Yakutia_pop_orig_qpAdms_5b_Saqqaq+Arctics_5:Russia_CentralYakutia_IA.SG=China_NEastAsia_Inland_EN+Kolyma_M.SG+Russia_MN_Boisman	1.81416e-43	China_NEastAsia_Inland_EN	1.29135	2.27807	0.566863	FALSE	3	FALSE
Russia_CentralYakutia_IA.SG	Yakutia_pop_orig_qpAdms_5b_Saqqaq+Arctics_5:Russia_CentralYakutia_IA.SG=China_NEastAsia_Inland_EN+Kolyma_M.SG+Russia_MN_Boisman	1.81416e-43	Kolyma_M.SG	0.218382	0.458651	0.47614	FALSE	3	FALSE
Russia_CentralYakutia_IA.SG	Yakutia_pop_orig_qpAdms_5b_Saqqaq+Arctics_5:Russia_CentralYakutia_IA.SG=China_NEastAsia_Inland_EN+Kolyma_M.SG+Russia_MN_Boisman	1.81416e-43	Russia_MN_Boisman	-0.509735	1.82634	-0.279102	FALSE	3	FALSE
Russia_CentralYakutia_IA.SG	Yakutia_pop_orig_qpAdms_5b_Saqqaq+Arctics_5:Russia_CentralYakutia_IA.SG=China_NEastAsia_Inland_EN+NNA_10000-400BP.SG+Russia_MN_Boisman	1.49905e-43	China_NEastAsia_Inland_EN	2.14132	0.541995	3.95082	FALSE	3	FALSE
Russia_CentralYakutia_IA.SG	Yakutia_pop_orig_qpAdms_5b_Saqqaq+Arctics_5:Russia_CentralYakutia_IA.SG=China_NEastAsia_Inland_EN+NNA_10000-400BP.SG+Russia_MN_Boisman	1.49905e-43	NNA_10000-400BP.SG	-0.0337051	0.0562512	-0.599188	FALSE	3	FALSE
Russia_CentralYakutia_IA.SG	Yakutia_pop_orig_qpAdms_5b_Saqqaq+Arctics_5:Russia_CentralYakutia_IA.SG=China_NEastAsia_Inland_EN+NNA_10000-400BP.SG+Russia_MN_Boisman	1.49905e-43	Russia_MN_Boisman	-1.10762	0.497034	-2.22846	FALSE	3	FALSE
Russia_CentralYakutia_IA.SG	Yakutia_pop_orig_qpAdms_5b_Saqqaq+Arctics_5:Russia_CentralYakutia_IA.SG=NNA_10000-400BP.SG+Altai_N+Russia_MN_Boisman	1.2503e-43	NNA_10000-400BP.SG	-0.0391831	0.0293916	-1.33314	FALSE	3	FALSE
Russia_CentralYakutia_IA.SG	Yakutia_pop_orig_qpAdms_5b_Saqqaq+Arctics_5:Russia_CentralYakutia_IA.SG=NNA_10000-400BP.SG+Altai_N+Russia_MN_Boisman	1.2503e-43	Altai_N	0.190932	0.0391143	4.88138	FALSE	3	FALSE
Russia_CentralYakutia_IA.SG	Yakutia_pop_orig_qpAdms_5b_Saqqaq+Arctics_5:Russia_CentralYakutia_IA.SG=NNA_10000-400BP.SG+Altai_N+Russia_MN_Boisman	1.2503e-43	Russia_MN_Boisman	0.848251	0.0283132	29.9595	FALSE	3	FALSE
Russia_CentralYakutia_IA.SG	Yakutia_pop_orig_qpAdms_5b_Saqqaq+Arctics_5:Russia_CentralYakutia_IA.SG=China_SEastAsia_Coastal_EN+Mongolia_N_North+China_AmurRiver_N	1.01527e-43	China_SEastAsia_Coastal_EN	-0.196343	0.119266	-1.64626	FALSE	3	FALSE
Russia_CentralYakutia_IA.SG	Yakutia_pop_orig_qpAdms_5b_Saqqaq+Arctics_5:Russia_CentralYakutia_IA.SG=China_SEastAsia_Coastal_EN+Mongolia_N_North+China_AmurRiver_N	1.01527e-43	Mongolia_N_North	0.295361	0.14931	1.97817	FALSE	3	FALSE
Russia_CentralYakutia_IA.SG	Yakutia_pop_orig_qpAdms_5b_Saqqaq+Arctics_5:Russia_CentralYakutia_IA.SG=China_SEastAsia_Coastal_EN+Mongolia_N_North+China_AmurRiver_N	1.01527e-43	China_AmurRiver_N	0.900982	0.200274	4.49874	FALSE	3	FALSE
Russia_CentralYakutia_IA.SG	Yakutia_pop_orig_qpAdms_5b_Saqqaq+Arctics_5:Russia_CentralYakutia_IA.SG=China_NEastAsia_Inland_EN+Altai_N+Russia_MN_Boisman	7.96168e-44	China_NEastAsia_Inland_EN	2.11527	0.776551	2.72392	FALSE	3	FALSE
Russia_CentralYakutia_IA.SG	Yakutia_pop_orig_qpAdms_5b_Saqqaq+Arctics_5:Russia_CentralYakutia_IA.SG=China_NEastAsia_Inland_EN+Altai_N+Russia_MN_Boisman	7.96168e-44	Altai_N	-0.0361777	0.106648	-0.339227	FALSE	3	FALSE
Russia_CentralYakutia_IA.SG	Yakutia_pop_orig_qpAdms_5b_Saqqaq+Arctics_5:Russia_CentralYakutia_IA.SG=China_NEastAsia_Inland_EN+Altai_N+Russia_MN_Boisman	7.96168e-44	Russia_MN_Boisman	-1.07909	0.678653	-1.59004	FALSE	3	FALSE
Russia_CentralYakutia_IA.SG	Yakutia_pop_orig_qpAdms_5b_Saqqaq+Arctics_5:Russia_CentralYakutia_IA.SG=Ust_Kyakhta+China_NEastAsia_Inland_EN+Altai_N	3.66939e-44	Ust_Kyakhta	-0.426045	0.276493	-1.54089	FALSE	3	FALSE
Russia_CentralYakutia_IA.SG	Yakutia_pop_orig_qpAdms_5b_Saqqaq+Arctics_5:Russia_CentralYakutia_IA.SG=Ust_Kyakhta+China_NEastAsia_Inland_EN+Altai_N	3.66939e-44	China_NEastAsia_Inland_EN	1.14796	0.16191	7.09014	FALSE	3	FALSE
Russia_CentralYakutia_IA.SG	Yakutia_pop_orig_qpAdms_5b_Saqqaq+Arctics_5:Russia_CentralYakutia_IA.SG=Ust_Kyakhta+China_NEastAsia_Inland_EN+Altai_N	3.66939e-44	Altai_N	0.278084	0.125218	2.22079	FALSE	3	FALSE
Russia_CentralYakutia_IA.SG	Yakutia_pop_orig_qpAdms_5b_Saqqaq+Arctics_5:Russia_CentralYakutia_IA.SG=Ust_Kyakhta+Altai_N+Russia_MN_Boisman	3.15109e-44	Ust_Kyakhta	-0.0192283	0.115089	-0.167073	FALSE	3	FALSE
Russia_CentralYakutia_IA.SG	Yakutia_pop_orig_qpAdms_5b_Saqqaq+Arctics_5:Russia_CentralYakutia_IA.SG=Ust_Kyakhta+Altai_N+Russia_MN_Boisman	3.15109e-44	Altai_N	0.161873	0.0666516	2.42864	FALSE	3	FALSE
Russia_CentralYakutia_IA.SG	Yakutia_pop_orig_qpAdms_5b_Saqqaq+Arctics_5:Russia_CentralYakutia_IA.SG=Ust_Kyakhta+Altai_N+Russia_MN_Boisman	3.15109e-44	Russia_MN_Boisman	0.857355	0.0616414	13.9088	FALSE	3	FALSE
Russia_CentralYakutia_IA.SG	Yakutia_pop_orig_qpAdms_5b_Saqqaq+Arctics_5:Russia_CentralYakutia_IA.SG=Ust_Kyakhta+China_NEastAsia_Coastal_EN+Kolyma_M.SG	1.51776e-45	Ust_Kyakhta	-0.633462	1.35756	-0.466619	FALSE	3	FALSE
Russia_CentralYakutia_IA.SG	Yakutia_pop_orig_qpAdms_5b_Saqqaq+Arctics_5:Russia_CentralYakutia_IA.SG=Ust_Kyakhta+China_NEastAsia_Coastal_EN+Kolyma_M.SG	1.51776e-45	China_NEastAsia_Coastal_EN	0.45549	0.92851	0.490561	FALSE	3	FALSE
Russia_CentralYakutia_IA.SG	Yakutia_pop_orig_qpAdms_5b_Saqqaq+Arctics_5:Russia_CentralYakutia_IA.SG=Ust_Kyakhta+China_NEastAsia_Coastal_EN+Kolyma_M.SG	1.51776e-45	Kolyma_M.SG	1.17797	2.2784	0.517017	FALSE	3	FALSE
Russia_CentralYakutia_IA.SG	Yakutia_pop_orig_qpAdms_5b_Saqqaq+Arctics_5:Russia_CentralYakutia_IA.SG=China_NEastAsia_Inland_EN+NNA_10000-400BP.SG+Altai_N	1.30294e-45	China_NEastAsia_Inland_EN	0.908582	0.0350626	25.9132	FALSE	3	FALSE
Russia_CentralYakutia_IA.SG	Yakutia_pop_orig_qpAdms_5b_Saqqaq+Arctics_5:Russia_CentralYakutia_IA.SG=China_NEastAsia_Inland_EN+NNA_10000-400BP.SG+Altai_N	1.30294e-45	NNA_10000-400BP.SG	-0.0216532	0.0325435	-0.665362	FALSE	3	FALSE
Russia_CentralYakutia_IA.SG	Yakutia_pop_orig_qpAdms_5b_Saqqaq+Arctics_5:Russia_CentralYakutia_IA.SG=China_NEastAsia_Inland_EN+NNA_10000-400BP.SG+Altai_N	1.30294e-45	Altai_N	0.113071	0.0464486	2.43433	FALSE	3	FALSE
Russia_CentralYakutia_IA.SG	Yakutia_pop_orig_qpAdms_5b_Saqqaq+Arctics_5:Russia_CentralYakutia_IA.SG=Khaiyrgas.SG+Ust_Kyakhta+China_SEastAsia_Coastal_EN	8.54821e-46	Khaiyrgas.SG	-6.38184	4.60473	-1.38593	FALSE	3	FALSE
Russia_CentralYakutia_IA.SG	Yakutia_pop_orig_qpAdms_5b_Saqqaq+Arctics_5:Russia_CentralYakutia_IA.SG=Khaiyrgas.SG+Ust_Kyakhta+China_SEastAsia_Coastal_EN	8.54821e-46	Ust_Kyakhta	5.31714	3.35554	1.58459	FALSE	3	FALSE
Russia_CentralYakutia_IA.SG	Yakutia_pop_orig_qpAdms_5b_Saqqaq+Arctics_5:Russia_CentralYakutia_IA.SG=Khaiyrgas.SG+Ust_Kyakhta+China_SEastAsia_Coastal_EN	8.54821e-46	China_SEastAsia_Coastal_EN	2.0647	1.3579	1.52051	FALSE	3	FALSE
