## Supplementary material for "Postglacial genomes from foragers across Northern Eurasia reveal prehistoric mobility associated with the spread of the Uralic and Yeniseian languages": Data S5 (part 94 of 153)

### Sheet: Table 3B (continued)
Targets	Model	P	Source	Prop	SE	Z	Pass?	Num_Sources	All_Positive?
Russia_CentralYakutia_IA.SG	Yakutia_pop_orig_qpAdms_5b_Saqqaq+Arctics_5:Russia_CentralYakutia_IA.SG=Ust_Kyakhta+Transbaikal_EMN_old+Greenland_Saqqaq.SG+Russia_MN_Boisman	1.14562e-12	Ust_Kyakhta	-0.441313	0.102372	-4.31088	FALSE	4	FALSE
Russia_CentralYakutia_IA.SG	Yakutia_pop_orig_qpAdms_5b_Saqqaq+Arctics_5:Russia_CentralYakutia_IA.SG=Ust_Kyakhta+Transbaikal_EMN_old+Greenland_Saqqaq.SG+Russia_MN_Boisman	1.14562e-12	Transbaikal_EMN_old	0.202214	0.173057	1.16848	FALSE	4	FALSE
Russia_CentralYakutia_IA.SG	Yakutia_pop_orig_qpAdms_5b_Saqqaq+Arctics_5:Russia_CentralYakutia_IA.SG=Ust_Kyakhta+Transbaikal_EMN_old+Greenland_Saqqaq.SG+Russia_MN_Boisman	1.14562e-12	Greenland_Saqqaq.SG	1.18764	0.161779	7.34113	FALSE	4	FALSE
Russia_CentralYakutia_IA.SG	Yakutia_pop_orig_qpAdms_5b_Saqqaq+Arctics_5:Russia_CentralYakutia_IA.SG=Ust_Kyakhta+Transbaikal_EMN_old+Greenland_Saqqaq.SG+Russia_MN_Boisman	1.14562e-12	Russia_MN_Boisman	0.0514579	0.1361	0.378089	FALSE	4	FALSE
Russia_CentralYakutia_IA.SG	Yakutia_pop_orig_qpAdms_5b_Saqqaq+Arctics_5:Russia_CentralYakutia_IA.SG=China_SEastAsia_Coastal_EN+Transbaikal_EMN_old+NNA_10000-400BP.SG+Cisbaikal_EN	1.13372e-12	China_SEastAsia_Coastal_EN	-0.225377	0.0982462	-2.294	FALSE	4	FALSE
Russia_CentralYakutia_IA.SG	Yakutia_pop_orig_qpAdms_5b_Saqqaq+Arctics_5:Russia_CentralYakutia_IA.SG=China_SEastAsia_Coastal_EN+Transbaikal_EMN_old+NNA_10000-400BP.SG+Cisbaikal_EN	1.13372e-12	Transbaikal_EMN_old	2.43634	0.405442	6.00911	FALSE	4	FALSE
Russia_CentralYakutia_IA.SG	Yakutia_pop_orig_qpAdms_5b_Saqqaq+Arctics_5:Russia_CentralYakutia_IA.SG=China_SEastAsia_Coastal_EN+Transbaikal_EMN_old+NNA_10000-400BP.SG+Cisbaikal_EN	1.13372e-12	NNA_10000-400BP.SG	0.191176	0.047298	4.04195	FALSE	4	FALSE
Russia_CentralYakutia_IA.SG	Yakutia_pop_orig_qpAdms_5b_Saqqaq+Arctics_5:Russia_CentralYakutia_IA.SG=China_SEastAsia_Coastal_EN+Transbaikal_EMN_old+NNA_10000-400BP.SG+Cisbaikal_EN	1.13372e-12	Cisbaikal_EN	-1.40214	0.427125	-3.28275	FALSE	4	FALSE
Russia_CentralYakutia_IA.SG	Yakutia_pop_orig_qpAdms_5b_Saqqaq+Arctics_5:Russia_CentralYakutia_IA.SG=Ust_Kyakhta+China_NEastAsia_Coastal_EN+China_NEastAsia_Inland_EN+China_SEastAsia_Coastal_EN	1.10071e-12	Ust_Kyakhta	1.86245	1.43732	1.29578	FALSE	4	FALSE
Russia_CentralYakutia_IA.SG	Yakutia_pop_orig_qpAdms_5b_Saqqaq+Arctics_5:Russia_CentralYakutia_IA.SG=Ust_Kyakhta+China_NEastAsia_Coastal_EN+China_NEastAsia_Inland_EN+China_SEastAsia_Coastal_EN	1.10071e-12	China_NEastAsia_Coastal_EN	9.47064	7.90353	1.19828	FALSE	4	FALSE
Russia_CentralYakutia_IA.SG	Yakutia_pop_orig_qpAdms_5b_Saqqaq+Arctics_5:Russia_CentralYakutia_IA.SG=Ust_Kyakhta+China_NEastAsia_Coastal_EN+China_NEastAsia_Inland_EN+China_SEastAsia_Coastal_EN	1.10071e-12	China_NEastAsia_Inland_EN	-5.42534	5.52492	-0.981976	FALSE	4	FALSE
Russia_CentralYakutia_IA.SG	Yakutia_pop_orig_qpAdms_5b_Saqqaq+Arctics_5:Russia_CentralYakutia_IA.SG=Ust_Kyakhta+China_NEastAsia_Coastal_EN+China_NEastAsia_Inland_EN+China_SEastAsia_Coastal_EN	1.10071e-12	China_SEastAsia_Coastal_EN	-4.90774	3.84034	-1.27794	FALSE	4	FALSE
Russia_CentralYakutia_IA.SG	Yakutia_pop_orig_qpAdms_5b_Saqqaq+Arctics_5:Russia_CentralYakutia_IA.SG=China_NEastAsia_Coastal_EN+China_NEastAsia_Inland_EN+NNA_10000-400BP.SG+Syalakh-Belkachi	1.05523e-12	China_NEastAsia_Coastal_EN	0.209727	0.27566	0.760819	FALSE	4	FALSE
Russia_CentralYakutia_IA.SG	Yakutia_pop_orig_qpAdms_5b_Saqqaq+Arctics_5:Russia_CentralYakutia_IA.SG=China_NEastAsia_Coastal_EN+China_NEastAsia_Inland_EN+NNA_10000-400BP.SG+Syalakh-Belkachi	1.05523e-12	China_NEastAsia_Inland_EN	-0.254144	0.286316	-0.887636	FALSE	4	FALSE
Russia_CentralYakutia_IA.SG	Yakutia_pop_orig_qpAdms_5b_Saqqaq+Arctics_5:Russia_CentralYakutia_IA.SG=China_NEastAsia_Coastal_EN+China_NEastAsia_Inland_EN+NNA_10000-400BP.SG+Syalakh-Belkachi	1.05523e-12	NNA_10000-400BP.SG	-0.130706	0.0333633	-3.91767	FALSE	4	FALSE
Russia_CentralYakutia_IA.SG	Yakutia_pop_orig_qpAdms_5b_Saqqaq+Arctics_5:Russia_CentralYakutia_IA.SG=China_NEastAsia_Coastal_EN+China_NEastAsia_Inland_EN+NNA_10000-400BP.SG+Syalakh-Belkachi	1.05523e-12	Syalakh-Belkachi	1.17512	0.108802	10.8006	FALSE	4	FALSE
Russia_CentralYakutia_IA.SG	Yakutia_pop_orig_qpAdms_5b_Saqqaq+Arctics_5:Russia_CentralYakutia_IA.SG=China_NEastAsia_Inland_EN+NNA_10000-400BP.SG+Cisbaikal_LNBA+Greenland_Saqqaq.SG	1.01102e-12	China_NEastAsia_Inland_EN	0.161234	0.113792	1.41692	FALSE	4	FALSE
Russia_CentralYakutia_IA.SG	Yakutia_pop_orig_qpAdms_5b_Saqqaq+Arctics_5:Russia_CentralYakutia_IA.SG=China_NEastAsia_Inland_EN+NNA_10000-400BP.SG+Cisbaikal_LNBA+Greenland_Saqqaq.SG	1.01102e-12	NNA_10000-400BP.SG	-0.121523	0.0364604	-3.33301	FALSE	4	FALSE
Russia_CentralYakutia_IA.SG	Yakutia_pop_orig_qpAdms_5b_Saqqaq+Arctics_5:Russia_CentralYakutia_IA.SG=China_NEastAsia_Inland_EN+NNA_10000-400BP.SG+Cisbaikal_LNBA+Greenland_Saqqaq.SG	1.01102e-12	Cisbaikal_LNBA	-0.589369	0.185236	-3.18172	FALSE	4	FALSE
Russia_CentralYakutia_IA.SG	Yakutia_pop_orig_qpAdms_5b_Saqqaq+Arctics_5:Russia_CentralYakutia_IA.SG=China_NEastAsia_Inland_EN+NNA_10000-400BP.SG+Cisbaikal_LNBA+Greenland_Saqqaq.SG	1.01102e-12	Greenland_Saqqaq.SG	1.54966	0.175767	8.81652	FALSE	4	FALSE
Russia_CentralYakutia_IA.SG	Yakutia_pop_orig_qpAdms_5b_Saqqaq+Arctics_5:Russia_CentralYakutia_IA.SG=China_SEastAsia_Coastal_EN+Transbaikal_EMN_old+Dzhilinda-1_M_N.SG+China_AmurRiver_N	8.69161e-13	China_SEastAsia_Coastal_EN	-0.50413	0.108653	-4.6398	FALSE	4	FALSE
Russia_CentralYakutia_IA.SG	Yakutia_pop_orig_qpAdms_5b_Saqqaq+Arctics_5:Russia_CentralYakutia_IA.SG=China_SEastAsia_Coastal_EN+Transbaikal_EMN_old+Dzhilinda-1_M_N.SG+China_AmurRiver_N	8.69161e-13	Transbaikal_EMN_old	0.268266	0.179673	1.49308	FALSE	4	FALSE
Russia_CentralYakutia_IA.SG	Yakutia_pop_orig_qpAdms_5b_Saqqaq+Arctics_5:Russia_CentralYakutia_IA.SG=China_SEastAsia_Coastal_EN+Transbaikal_EMN_old+Dzhilinda-1_M_N.SG+China_AmurRiver_N	8.69161e-13	Dzhilinda-1_M_N.SG	0.785481	0.0962631	8.15973	FALSE	4	FALSE
Russia_CentralYakutia_IA.SG	Yakutia_pop_orig_qpAdms_5b_Saqqaq+Arctics_5:Russia_CentralYakutia_IA.SG=China_SEastAsia_Coastal_EN+Transbaikal_EMN_old+Dzhilinda-1_M_N.SG+China_AmurRiver_N	8.69161e-13	China_AmurRiver_N	0.450383	0.205718	2.18932	FALSE	4	FALSE
Russia_CentralYakutia_IA.SG	Yakutia_pop_orig_qpAdms_5b_Saqqaq+Arctics_5:Russia_CentralYakutia_IA.SG=NNA_10000-400BP.SG+China_AmurRiver_N+Cisbaikal_LNBA+Greenland_Saqqaq.SG	8.609e-13	NNA_10000-400BP.SG	-0.121203	0.0359462	-3.37179	FALSE	4	FALSE
Russia_CentralYakutia_IA.SG	Yakutia_pop_orig_qpAdms_5b_Saqqaq+Arctics_5:Russia_CentralYakutia_IA.SG=NNA_10000-400BP.SG+China_AmurRiver_N+Cisbaikal_LNBA+Greenland_Saqqaq.SG	8.609e-13	China_AmurRiver_N	0.143092	0.0906361	1.57875	FALSE	4	FALSE
Russia_CentralYakutia_IA.SG	Yakutia_pop_orig_qpAdms_5b_Saqqaq+Arctics_5:Russia_CentralYakutia_IA.SG=NNA_10000-400BP.SG+China_AmurRiver_N+Cisbaikal_LNBA+Greenland_Saqqaq.SG	8.609e-13	Cisbaikal_LNBA	-0.48647	0.162919	-2.98596	FALSE	4	FALSE
Russia_CentralYakutia_IA.SG	Yakutia_pop_orig_qpAdms_5b_Saqqaq+Arctics_5:Russia_CentralYakutia_IA.SG=NNA_10000-400BP.SG+China_AmurRiver_N+Cisbaikal_LNBA+Greenland_Saqqaq.SG	8.609e-13	Greenland_Saqqaq.SG	1.46458	0.202622	7.22815	FALSE	4	FALSE
Russia_CentralYakutia_IA.SG	Yakutia_pop_orig_qpAdms_5b_Saqqaq+Arctics_5:Russia_CentralYakutia_IA.SG=China_SEastAsia_Coastal_EN+NNA_10000-400BP.SG+Syalakh-Belkachi+Cisbaikal_EN	8.45445e-13	China_SEastAsia_Coastal_EN	-0.11919	0.0758572	-1.57124	FALSE	4	FALSE
Russia_CentralYakutia_IA.SG	Yakutia_pop_orig_qpAdms_5b_Saqqaq+Arctics_5:Russia_CentralYakutia_IA.SG=China_SEastAsia_Coastal_EN+NNA_10000-400BP.SG+Syalakh-Belkachi+Cisbaikal_EN	8.45445e-13	NNA_10000-400BP.SG	-0.108839	0.0329001	-3.30816	FALSE	4	FALSE
Russia_CentralYakutia_IA.SG	Yakutia_pop_orig_qpAdms_5b_Saqqaq+Arctics_5:Russia_CentralYakutia_IA.SG=China_SEastAsia_Coastal_EN+NNA_10000-400BP.SG+Syalakh-Belkachi+Cisbaikal_EN	8.45445e-13	Syalakh-Belkachi	1.2079	0.136782	8.83086	FALSE	4	FALSE
Russia_CentralYakutia_IA.SG	Yakutia_pop_orig_qpAdms_5b_Saqqaq+Arctics_5:Russia_CentralYakutia_IA.SG=China_SEastAsia_Coastal_EN+NNA_10000-400BP.SG+Syalakh-Belkachi+Cisbaikal_EN	8.45445e-13	Cisbaikal_EN	0.0201289	0.141886	0.141866	FALSE	4	FALSE
Russia_CentralYakutia_IA.SG	Yakutia_pop_orig_qpAdms_5b_Saqqaq+Arctics_5:Russia_CentralYakutia_IA.SG=Ust_Kyakhta+China_NEastAsia_Coastal_EN+NNA_10000-400BP.SG+Greenland_Saqqaq.SG	8.16965e-13	Ust_Kyakhta	-0.391955	0.0949512	-4.12797	FALSE	4	FALSE
Russia_CentralYakutia_IA.SG	Yakutia_pop_orig_qpAdms_5b_Saqqaq+Arctics_5:Russia_CentralYakutia_IA.SG=Ust_Kyakhta+China_NEastAsia_Coastal_EN+NNA_10000-400BP.SG+Greenland_Saqqaq.SG	8.16965e-13	China_NEastAsia_Coastal_EN	0.110221	0.0870478	1.26621	FALSE	4	FALSE
Russia_CentralYakutia_IA.SG	Yakutia_pop_orig_qpAdms_5b_Saqqaq+Arctics_5:Russia_CentralYakutia_IA.SG=Ust_Kyakhta+China_NEastAsia_Coastal_EN+NNA_10000-400BP.SG+Greenland_Saqqaq.SG	8.16965e-13	NNA_10000-400BP.SG	-0.0947651	0.0334155	-2.83596	FALSE	4	FALSE
Russia_CentralYakutia_IA.SG	Yakutia_pop_orig_qpAdms_5b_Saqqaq+Arctics_5:Russia_CentralYakutia_IA.SG=Ust_Kyakhta+China_NEastAsia_Coastal_EN+NNA_10000-400BP.SG+Greenland_Saqqaq.SG	8.16965e-13	Greenland_Saqqaq.SG	1.3765	0.131113	10.4985	FALSE	4	FALSE
Russia_CentralYakutia_IA.SG	Yakutia_pop_orig_qpAdms_5b_Saqqaq+Arctics_5:Russia_CentralYakutia_IA.SG=China_SEastAsia_Coastal_EN+Dzhilinda-1_M_N.SG+Transbaikal_EMN+China_AmurRiver_N	7.51635e-13	China_SEastAsia_Coastal_EN	-0.440636	0.127187	-3.46447	FALSE	4	FALSE
Russia_CentralYakutia_IA.SG	Yakutia_pop_orig_qpAdms_5b_Saqqaq+Arctics_5:Russia_CentralYakutia_IA.SG=China_SEastAsia_Coastal_EN+Dzhilinda-1_M_N.SG+Transbaikal_EMN+China_AmurRiver_N	7.51635e-13	Dzhilinda-1_M_N.SG	0.750271	0.101908	7.36228	FALSE	4	FALSE
Russia_CentralYakutia_IA.SG	Yakutia_pop_orig_qpAdms_5b_Saqqaq+Arctics_5:Russia_CentralYakutia_IA.SG=China_SEastAsia_Coastal_EN+Dzhilinda-1_M_N.SG+Transbaikal_EMN+China_AmurRiver_N	7.51635e-13	Transbaikal_EMN	0.394307	0.214664	1.83686	FALSE	4	FALSE
Russia_CentralYakutia_IA.SG	Yakutia_pop_orig_qpAdms_5b_Saqqaq+Arctics_5:Russia_CentralYakutia_IA.SG=China_SEastAsia_Coastal_EN+Dzhilinda-1_M_N.SG+Transbaikal_EMN+China_AmurRiver_N	7.51635e-13	China_AmurRiver_N	0.296057	0.250461	1.18205	FALSE	4	FALSE
Russia_CentralYakutia_IA.SG	Yakutia_pop_orig_qpAdms_5b_Saqqaq+Arctics_5:Russia_CentralYakutia_IA.SG=China_NEastAsia_Coastal_EN+NNA_10000-400BP.SG+Syalakh-Belkachi+Cisbaikal_EN	7.46124e-13	China_NEastAsia_Coastal_EN	0.168102	0.131562	1.27773	FALSE	4	FALSE
Russia_CentralYakutia_IA.SG	Yakutia_pop_orig_qpAdms_5b_Saqqaq+Arctics_5:Russia_CentralYakutia_IA.SG=China_NEastAsia_Coastal_EN+NNA_10000-400BP.SG+Syalakh-Belkachi+Cisbaikal_EN	7.46124e-13	NNA_10000-400BP.SG	-0.138413	0.0318387	-4.34732	FALSE	4	FALSE
Russia_CentralYakutia_IA.SG	Yakutia_pop_orig_qpAdms_5b_Saqqaq+Arctics_5:Russia_CentralYakutia_IA.SG=China_NEastAsia_Coastal_EN+NNA_10000-400BP.SG+Syalakh-Belkachi+Cisbaikal_EN	7.46124e-13	Syalakh-Belkachi	1.22456	0.136359	8.98038	FALSE	4	FALSE
Russia_CentralYakutia_IA.SG	Yakutia_pop_orig_qpAdms_5b_Saqqaq+Arctics_5:Russia_CentralYakutia_IA.SG=China_NEastAsia_Coastal_EN+NNA_10000-400BP.SG+Syalakh-Belkachi+Cisbaikal_EN	7.46124e-13	Cisbaikal_EN	-0.254245	0.178676	-1.42294	FALSE	4	FALSE
Russia_CentralYakutia_IA.SG	Yakutia_pop_orig_qpAdms_5b_Saqqaq+Arctics_5:Russia_CentralYakutia_IA.SG=Khaiyrgas.SG+Ust_Kyakhta+China_NEastAsia_Inland_EN+Altai_N	7.38446e-13	Khaiyrgas.SG	-25.5769	47.2939	-0.540808	FALSE	4	FALSE
Russia_CentralYakutia_IA.SG	Yakutia_pop_orig_qpAdms_5b_Saqqaq+Arctics_5:Russia_CentralYakutia_IA.SG=Khaiyrgas.SG+Ust_Kyakhta+China_NEastAsia_Inland_EN+Altai_N	7.38446e-13	Ust_Kyakhta	3.97162	8.07642	0.491755	FALSE	4	FALSE
Russia_CentralYakutia_IA.SG	Yakutia_pop_orig_qpAdms_5b_Saqqaq+Arctics_5:Russia_CentralYakutia_IA.SG=Khaiyrgas.SG+Ust_Kyakhta+China_NEastAsia_Inland_EN+Altai_N	7.38446e-13	China_NEastAsia_Inland_EN	6.40985	9.97911	0.642327	FALSE	4	FALSE
Russia_CentralYakutia_IA.SG	Yakutia_pop_orig_qpAdms_5b_Saqqaq+Arctics_5:Russia_CentralYakutia_IA.SG=Khaiyrgas.SG+Ust_Kyakhta+China_NEastAsia_Inland_EN+Altai_N	7.38446e-13	Altai_N	16.1954	29.467	0.549613	FALSE	4	FALSE
Russia_CentralYakutia_IA.SG	Yakutia_pop_orig_qpAdms_5b_Saqqaq+Arctics_5:Russia_CentralYakutia_IA.SG=China_NEastAsia_Coastal_EN+Transbaikal_EMN_old+NNA_10000-400BP.SG+Syalakh-Belkachi	7.29036e-13	China_NEastAsia_Coastal_EN	-0.211256	0.154386	-1.36836	FALSE	4	FALSE
Russia_CentralYakutia_IA.SG	Yakutia_pop_orig_qpAdms_5b_Saqqaq+Arctics_5:Russia_CentralYakutia_IA.SG=China_NEastAsia_Coastal_EN+Transbaikal_EMN_old+NNA_10000-400BP.SG+Syalakh-Belkachi	7.29036e-13	Transbaikal_EMN_old	0.316738	0.18769	1.68756	FALSE	4	FALSE
Russia_CentralYakutia_IA.SG	Yakutia_pop_orig_qpAdms_5b_Saqqaq+Arctics_5:Russia_CentralYakutia_IA.SG=China_NEastAsia_Coastal_EN+Transbaikal_EMN_old+NNA_10000-400BP.SG+Syalakh-Belkachi	7.29036e-13	NNA_10000-400BP.SG	-0.0697268	0.036819	-1.89378	FALSE	4	FALSE
Russia_CentralYakutia_IA.SG	Yakutia_pop_orig_qpAdms_5b_Saqqaq+Arctics_5:Russia_CentralYakutia_IA.SG=China_NEastAsia_Coastal_EN+Transbaikal_EMN_old+NNA_10000-400BP.SG+Syalakh-Belkachi	7.29036e-13	Syalakh-Belkachi	0.964245	0.122266	7.88643	FALSE	4	FALSE
Russia_CentralYakutia_IA.SG	Yakutia_pop_orig_qpAdms_5b_Saqqaq+Arctics_5:Russia_CentralYakutia_IA.SG=Ust_Kyakhta+China_NEastAsia_Inland_EN+Greenland_Saqqaq.SG+Russia_MN_Boisman	7.27511e-13	Ust_Kyakhta	-0.420075	0.102904	-4.08221	FALSE	4	FALSE
Russia_CentralYakutia_IA.SG	Yakutia_pop_orig_qpAdms_5b_Saqqaq+Arctics_5:Russia_CentralYakutia_IA.SG=Ust_Kyakhta+China_NEastAsia_Inland_EN+Greenland_Saqqaq.SG+Russia_MN_Boisman	7.27511e-13	China_NEastAsia_Inland_EN	-0.192438	0.202079	-0.952292	FALSE	4	FALSE
Russia_CentralYakutia_IA.SG	Yakutia_pop_orig_qpAdms_5b_Saqqaq+Arctics_5:Russia_CentralYakutia_IA.SG=Ust_Kyakhta+China_NEastAsia_Inland_EN+Greenland_Saqqaq.SG+Russia_MN_Boisman	7.27511e-13	Greenland_Saqqaq.SG	1.30781	0.144872	9.02735	FALSE	4	FALSE
Russia_CentralYakutia_IA.SG	Yakutia_pop_orig_qpAdms_5b_Saqqaq+Arctics_5:Russia_CentralYakutia_IA.SG=Ust_Kyakhta+China_NEastAsia_Inland_EN+Greenland_Saqqaq.SG+Russia_MN_Boisman	7.27511e-13	Russia_MN_Boisman	0.304701	0.174258	1.74856	FALSE	4	FALSE
Russia_CentralYakutia_IA.SG	Yakutia_pop_orig_qpAdms_5b_Saqqaq+Arctics_5:Russia_CentralYakutia_IA.SG=Ust_Kyakhta+Transbaikal_EMN_old+China_AmurRiver_N+Greenland_Saqqaq.SG	7.17385e-13	Ust_Kyakhta	-0.438351	0.10206	-4.29504	FALSE	4	FALSE
Russia_CentralYakutia_IA.SG	Yakutia_pop_orig_qpAdms_5b_Saqqaq+Arctics_5:Russia_CentralYakutia_IA.SG=Ust_Kyakhta+Transbaikal_EMN_old+China_AmurRiver_N+Greenland_Saqqaq.SG	7.17385e-13	Transbaikal_EMN_old	0.241008	0.185178	1.30149	FALSE	4	FALSE
Russia_CentralYakutia_IA.SG	Yakutia_pop_orig_qpAdms_5b_Saqqaq+Arctics_5:Russia_CentralYakutia_IA.SG=Ust_Kyakhta+Transbaikal_EMN_old+China_AmurRiver_N+Greenland_Saqqaq.SG	7.17385e-13	China_AmurRiver_N	-0.000786777	0.161609	-0.00486841	FALSE	4	FALSE
Russia_CentralYakutia_IA.SG	Yakutia_pop_orig_qpAdms_5b_Saqqaq+Arctics_5:Russia_CentralYakutia_IA.SG=Ust_Kyakhta+Transbaikal_EMN_old+China_AmurRiver_N+Greenland_Saqqaq.SG	7.17385e-13	Greenland_Saqqaq.SG	1.19813	0.162268	7.38366	FALSE	4	FALSE
Russia_CentralYakutia_IA.SG	Yakutia_pop_orig_qpAdms_5b_Saqqaq+Arctics_5:Russia_CentralYakutia_IA.SG=Ust_Kyakhta+China_NEastAsia_Inland_EN+Mongolia_N_North+Altai_N	6.91993e-13	Ust_Kyakhta	-0.247749	0.401001	-0.617828	FALSE	4	FALSE
Russia_CentralYakutia_IA.SG	Yakutia_pop_orig_qpAdms_5b_Saqqaq+Arctics_5:Russia_CentralYakutia_IA.SG=Ust_Kyakhta+China_NEastAsia_Inland_EN+Mongolia_N_North+Altai_N	6.91993e-13	China_NEastAsia_Inland_EN	-4.96854	1.69392	-2.93317	FALSE	4	FALSE
Russia_CentralYakutia_IA.SG	Yakutia_pop_orig_qpAdms_5b_Saqqaq+Arctics_5:Russia_CentralYakutia_IA.SG=Ust_Kyakhta+China_NEastAsia_Inland_EN+Mongolia_N_North+Altai_N	6.91993e-13	Mongolia_N_North	5.86252	1.64198	3.5704	FALSE	4	FALSE
Russia_CentralYakutia_IA.SG	Yakutia_pop_orig_qpAdms_5b_Saqqaq+Arctics_5:Russia_CentralYakutia_IA.SG=Ust_Kyakhta+China_NEastAsia_Inland_EN+Mongolia_N_North+Altai_N	6.91993e-13	Altai_N	0.353765	0.190984	1.85233	FALSE	4	FALSE
Russia_CentralYakutia_IA.SG	Yakutia_pop_orig_qpAdms_5b_Saqqaq+Arctics_5:Russia_CentralYakutia_IA.SG=China_NEastAsia_Inland_EN+China_SEastAsia_Coastal_EN+Dzhilinda-1_M_N.SG+Cisbaikal_LNBA	6.58431e-13	China_NEastAsia_Inland_EN	0.795956	0.203146	3.91815	FALSE	4	FALSE
Russia_CentralYakutia_IA.SG	Yakutia_pop_orig_qpAdms_5b_Saqqaq+Arctics_5:Russia_CentralYakutia_IA.SG=China_NEastAsia_Inland_EN+China_SEastAsia_Coastal_EN+Dzhilinda-1_M_N.SG+Cisbaikal_LNBA	6.58431e-13	China_SEastAsia_Coastal_EN	-0.481352	0.144843	-3.32326	FALSE	4	FALSE
Russia_CentralYakutia_IA.SG	Yakutia_pop_orig_qpAdms_5b_Saqqaq+Arctics_5:Russia_CentralYakutia_IA.SG=China_NEastAsia_Inland_EN+China_SEastAsia_Coastal_EN+Dzhilinda-1_M_N.SG+Cisbaikal_LNBA	6.58431e-13	Dzhilinda-1_M_N.SG	1.62778	0.244304	6.66291	FALSE	4	FALSE
Russia_CentralYakutia_IA.SG	Yakutia_pop_orig_qpAdms_5b_Saqqaq+Arctics_5:Russia_CentralYakutia_IA.SG=China_NEastAsia_Inland_EN+China_SEastAsia_Coastal_EN+Dzhilinda-1_M_N.SG+Cisbaikal_LNBA	6.58431e-13	Cisbaikal_LNBA	-0.942382	0.256048	-3.6805	FALSE	4	FALSE
Russia_CentralYakutia_IA.SG	Yakutia_pop_orig_qpAdms_5b_Saqqaq+Arctics_5:Russia_CentralYakutia_IA.SG=China_NEastAsia_Coastal_EN+Dzhilinda-1_M_N.SG+Cisbaikal_EN+Russia_MN_Boisman	5.78479e-13	China_NEastAsia_Coastal_EN	-1.54078	0.262305	-5.87401	FALSE	4	FALSE
Russia_CentralYakutia_IA.SG	Yakutia_pop_orig_qpAdms_5b_Saqqaq+Arctics_5:Russia_CentralYakutia_IA.SG=China_NEastAsia_Coastal_EN+Dzhilinda-1_M_N.SG+Cisbaikal_EN+Russia_MN_Boisman	5.78479e-13	Dzhilinda-1_M_N.SG	0.620985	0.113717	5.46078	FALSE	4	FALSE
Russia_CentralYakutia_IA.SG	Yakutia_pop_orig_qpAdms_5b_Saqqaq+Arctics_5:Russia_CentralYakutia_IA.SG=China_NEastAsia_Coastal_EN+Dzhilinda-1_M_N.SG+Cisbaikal_EN+Russia_MN_Boisman	5.78479e-13	Cisbaikal_EN	0.551669	0.180741	3.05226	FALSE	4	FALSE
Russia_CentralYakutia_IA.SG	Yakutia_pop_orig_qpAdms_5b_Saqqaq+Arctics_5:Russia_CentralYakutia_IA.SG=China_NEastAsia_Coastal_EN+Dzhilinda-1_M_N.SG+Cisbaikal_EN+Russia_MN_Boisman	5.78479e-13	Russia_MN_Boisman	1.36813	0.21087	6.48802	FALSE	4	FALSE
Russia_CentralYakutia_IA.SG	Yakutia_pop_orig_qpAdms_5b_Saqqaq+Arctics_5:Russia_CentralYakutia_IA.SG=Khaiyrgas.SG+China_NEastAsia_Coastal_EN+China_NEastAsia_Inland_EN+Russia_MN_Boisman	5.51473e-13	Khaiyrgas.SG	0.666865	0.109024	6.11669	FALSE	4	FALSE
Russia_CentralYakutia_IA.SG	Yakutia_pop_orig_qpAdms_5b_Saqqaq+Arctics_5:Russia_CentralYakutia_IA.SG=Khaiyrgas.SG+China_NEastAsia_Coastal_EN+China_NEastAsia_Inland_EN+Russia_MN_Boisman	5.51473e-13	China_NEastAsia_Coastal_EN	-3.64598	0.515265	-7.07592	FALSE	4	FALSE
Russia_CentralYakutia_IA.SG	Yakutia_pop_orig_qpAdms_5b_Saqqaq+Arctics_5:Russia_CentralYakutia_IA.SG=Khaiyrgas.SG+China_NEastAsia_Coastal_EN+China_NEastAsia_Inland_EN+Russia_MN_Boisman	5.51473e-13	China_NEastAsia_Inland_EN	1.37194	0.369727	3.71069	FALSE	4	FALSE
Russia_CentralYakutia_IA.SG	Yakutia_pop_orig_qpAdms_5b_Saqqaq+Arctics_5:Russia_CentralYakutia_IA.SG=Khaiyrgas.SG+China_NEastAsia_Coastal_EN+China_NEastAsia_Inland_EN+Russia_MN_Boisman	5.51473e-13	Russia_MN_Boisman	2.60717	0.361276	7.21656	FALSE	4	FALSE
Russia_CentralYakutia_IA.SG	Yakutia_pop_orig_qpAdms_5b_Saqqaq+Arctics_5:Russia_CentralYakutia_IA.SG=Khaiyrgas.SG+China_NEastAsia_Coastal_EN+Altai_N+Cisbaikal_LNBA	5.46429e-13	Khaiyrgas.SG	-40.5245	186.293	-0.217531	FALSE	4	FALSE
Russia_CentralYakutia_IA.SG	Yakutia_pop_orig_qpAdms_5b_Saqqaq+Arctics_5:Russia_CentralYakutia_IA.SG=Khaiyrgas.SG+China_NEastAsia_Coastal_EN+Altai_N+Cisbaikal_LNBA	5.46429e-13	China_NEastAsia_Coastal_EN	12.1917	55.428	0.219955	FALSE	4	FALSE
Russia_CentralYakutia_IA.SG	Yakutia_pop_orig_qpAdms_5b_Saqqaq+Arctics_5:Russia_CentralYakutia_IA.SG=Khaiyrgas.SG+China_NEastAsia_Coastal_EN+Altai_N+Cisbaikal_LNBA	5.46429e-13	Altai_N	26.5324	123.173	0.215408	FALSE	4	FALSE
Russia_CentralYakutia_IA.SG	Yakutia_pop_orig_qpAdms_5b_Saqqaq+Arctics_5:Russia_CentralYakutia_IA.SG=Khaiyrgas.SG+China_NEastAsia_Coastal_EN+Altai_N+Cisbaikal_LNBA	5.46429e-13	Cisbaikal_LNBA	2.8004	8.33091	0.336146	FALSE	4	FALSE
Russia_CentralYakutia_IA.SG	Yakutia_pop_orig_qpAdms_5b_Saqqaq+Arctics_5:Russia_CentralYakutia_IA.SG=NNA_10000-400BP.SG+Mongolia_N_North+Cisbaikal_LNBA+Greenland_Saqqaq.SG	5.24281e-13	NNA_10000-400BP.SG	-0.113196	0.0382255	-2.96128	FALSE	4	FALSE
Russia_CentralYakutia_IA.SG	Yakutia_pop_orig_qpAdms_5b_Saqqaq+Arctics_5:Russia_CentralYakutia_IA.SG=NNA_10000-400BP.SG+Mongolia_N_North+Cisbaikal_LNBA+Greenland_Saqqaq.SG	5.24281e-13	Mongolia_N_North	0.167967	0.109555	1.53317	FALSE	4	FALSE
Russia_CentralYakutia_IA.SG	Yakutia_pop_orig_qpAdms_5b_Saqqaq+Arctics_5:Russia_CentralYakutia_IA.SG=NNA_10000-400BP.SG+Mongolia_N_North+Cisbaikal_LNBA+Greenland_Saqqaq.SG	5.24281e-13	Cisbaikal_LNBA	-0.574534	0.17872	-3.21471	FALSE	4	FALSE
Russia_CentralYakutia_IA.SG	Yakutia_pop_orig_qpAdms_5b_Saqqaq+Arctics_5:Russia_CentralYakutia_IA.SG=NNA_10000-400BP.SG+Mongolia_N_North+Cisbaikal_LNBA+Greenland_Saqqaq.SG	5.24281e-13	Greenland_Saqqaq.SG	1.51976	0.188361	8.06836	FALSE	4	FALSE
Russia_CentralYakutia_IA.SG	Yakutia_pop_orig_qpAdms_5b_Saqqaq+Arctics_5:Russia_CentralYakutia_IA.SG=Khaiyrgas.SG+China_SEastAsia_Coastal_EN+Mongolia_N_North+Altai_N	5.07778e-13	Khaiyrgas.SG	35.9748	100.747	0.357081	FALSE	4	FALSE
Russia_CentralYakutia_IA.SG	Yakutia_pop_orig_qpAdms_5b_Saqqaq+Arctics_5:Russia_CentralYakutia_IA.SG=Khaiyrgas.SG+China_SEastAsia_Coastal_EN+Mongolia_N_North+Altai_N	5.07778e-13	China_SEastAsia_Coastal_EN	-7.633	21.4614	-0.355661	FALSE	4	FALSE
Russia_CentralYakutia_IA.SG	Yakutia_pop_orig_qpAdms_5b_Saqqaq+Arctics_5:Russia_CentralYakutia_IA.SG=Khaiyrgas.SG+China_SEastAsia_Coastal_EN+Mongolia_N_North+Altai_N	5.07778e-13	Mongolia_N_North	-4.15169	14.1212	-0.294003	FALSE	4	FALSE
Russia_CentralYakutia_IA.SG	Yakutia_pop_orig_qpAdms_5b_Saqqaq+Arctics_5:Russia_CentralYakutia_IA.SG=Khaiyrgas.SG+China_SEastAsia_Coastal_EN+Mongolia_N_North+Altai_N	5.07778e-13	Altai_N	-23.1901	65.2975	-0.355145	FALSE	4	FALSE
Russia_CentralYakutia_IA.SG	Yakutia_pop_orig_qpAdms_5b_Saqqaq+Arctics_5:Russia_CentralYakutia_IA.SG=China_SEastAsia_Coastal_EN+NNA_10000-400BP.SG+Syalakh-Belkachi+Mongolia_N_North	4.91771e-13	China_SEastAsia_Coastal_EN	-0.151045	0.0761836	-1.98264	FALSE	4	FALSE
Russia_CentralYakutia_IA.SG	Yakutia_pop_orig_qpAdms_5b_Saqqaq+Arctics_5:Russia_CentralYakutia_IA.SG=China_SEastAsia_Coastal_EN+NNA_10000-400BP.SG+Syalakh-Belkachi+Mongolia_N_North	4.91771e-13	NNA_10000-400BP.SG	-0.0960837	0.0320633	-2.99669	FALSE	4	FALSE
Russia_CentralYakutia_IA.SG	Yakutia_pop_orig_qpAdms_5b_Saqqaq+Arctics_5:Russia_CentralYakutia_IA.SG=China_SEastAsia_Coastal_EN+NNA_10000-400BP.SG+Syalakh-Belkachi+Mongolia_N_North	4.91771e-13	Syalakh-Belkachi	1.15257	0.0982061	11.7362	FALSE	4	FALSE
Russia_CentralYakutia_IA.SG	Yakutia_pop_orig_qpAdms_5b_Saqqaq+Arctics_5:Russia_CentralYakutia_IA.SG=China_SEastAsia_Coastal_EN+NNA_10000-400BP.SG+Syalakh-Belkachi+Mongolia_N_North	4.91771e-13	Mongolia_N_North	0.0945604	0.0984714	0.960283	FALSE	4	FALSE
Russia_CentralYakutia_IA.SG	Yakutia_pop_orig_qpAdms_5b_Saqqaq+Arctics_5:Russia_CentralYakutia_IA.SG=Ust_Kyakhta+China_SEastAsia_Coastal_EN+NNA_10000-400BP.SG+Greenland_Saqqaq.SG	4.8523e-13	Ust_Kyakhta	-0.390964	0.099377	-3.93415	FALSE	4	FALSE
Russia_CentralYakutia_IA.SG	Yakutia_pop_orig_qpAdms_5b_Saqqaq+Arctics_5:Russia_CentralYakutia_IA.SG=Ust_Kyakhta+China_SEastAsia_Coastal_EN+NNA_10000-400BP.SG+Greenland_Saqqaq.SG	4.8523e-13	China_SEastAsia_Coastal_EN	-0.000848374	0.0724556	-0.0117089	FALSE	4	FALSE
Russia_CentralYakutia_IA.SG	Yakutia_pop_orig_qpAdms_5b_Saqqaq+Arctics_5:Russia_CentralYakutia_IA.SG=Ust_Kyakhta+China_SEastAsia_Coastal_EN+NNA_10000-400BP.SG+Greenland_Saqqaq.SG	4.8523e-13	NNA_10000-400BP.SG	-0.0990542	0.0349701	-2.83254	FALSE	4	FALSE
Russia_CentralYakutia_IA.SG	Yakutia_pop_orig_qpAdms_5b_Saqqaq+Arctics_5:Russia_CentralYakutia_IA.SG=Ust_Kyakhta+China_SEastAsia_Coastal_EN+NNA_10000-400BP.SG+Greenland_Saqqaq.SG	4.8523e-13	Greenland_Saqqaq.SG	1.49087	0.111779	13.3376	FALSE	4	FALSE
Russia_CentralYakutia_IA.SG	Yakutia_pop_orig_qpAdms_5b_Saqqaq+Arctics_5:Russia_CentralYakutia_IA.SG=Ust_Kyakhta+China_NEastAsia_Coastal_EN+Dzhilinda-1_M_N.SG+Mongolia_N_North	4.81842e-13	Ust_Kyakhta	-0.720075	0.142211	-5.06344	FALSE	4	FALSE
Russia_CentralYakutia_IA.SG	Yakutia_pop_orig_qpAdms_5b_Saqqaq+Arctics_5:Russia_CentralYakutia_IA.SG=Ust_Kyakhta+China_NEastAsia_Coastal_EN+Dzhilinda-1_M_N.SG+Mongolia_N_North	4.81842e-13	China_NEastAsia_Coastal_EN	-0.16457	0.155455	-1.05863	FALSE	4	FALSE
Russia_CentralYakutia_IA.SG	Yakutia_pop_orig_qpAdms_5b_Saqqaq+Arctics_5:Russia_CentralYakutia_IA.SG=Ust_Kyakhta+China_NEastAsia_Coastal_EN+Dzhilinda-1_M_N.SG+Mongolia_N_North	4.81842e-13	Dzhilinda-1_M_N.SG	1.36151	0.175634	7.75197	FALSE	4	FALSE
Russia_CentralYakutia_IA.SG	Yakutia_pop_orig_qpAdms_5b_Saqqaq+Arctics_5:Russia_CentralYakutia_IA.SG=Ust_Kyakhta+China_NEastAsia_Coastal_EN+Dzhilinda-1_M_N.SG+Mongolia_N_North	4.81842e-13	Mongolia_N_North	0.523134	0.149511	3.49896	FALSE	4	FALSE
Russia_CentralYakutia_IA.SG	Yakutia_pop_orig_qpAdms_5b_Saqqaq+Arctics_5:Russia_CentralYakutia_IA.SG=Ust_Kyakhta+Dzhilinda-1_M_N.SG+Mongolia_N_North+Russia_MN_Boisman	4.42864e-13	Ust_Kyakhta	-0.727816	0.168653	-4.31547	FALSE	4	FALSE
Russia_CentralYakutia_IA.SG	Yakutia_pop_orig_qpAdms_5b_Saqqaq+Arctics_5:Russia_CentralYakutia_IA.SG=Ust_Kyakhta+Dzhilinda-1_M_N.SG+Mongolia_N_North+Russia_MN_Boisman	4.42864e-13	Dzhilinda-1_M_N.SG	1.32671	0.204871	6.47582	FALSE	4	FALSE
Russia_CentralYakutia_IA.SG	Yakutia_pop_orig_qpAdms_5b_Saqqaq+Arctics_5:Russia_CentralYakutia_IA.SG=Ust_Kyakhta+Dzhilinda-1_M_N.SG+Mongolia_N_North+Russia_MN_Boisman	4.42864e-13	Mongolia_N_North	0.434913	0.141991	3.06295	FALSE	4	FALSE
Russia_CentralYakutia_IA.SG	Yakutia_pop_orig_qpAdms_5b_Saqqaq+Arctics_5:Russia_CentralYakutia_IA.SG=Ust_Kyakhta+Dzhilinda-1_M_N.SG+Mongolia_N_North+Russia_MN_Boisman	4.42864e-13	Russia_MN_Boisman	-0.033805	0.139913	-0.241615	FALSE	4	FALSE
Russia_CentralYakutia_IA.SG	Yakutia_pop_orig_qpAdms_5b_Saqqaq+Arctics_5:Russia_CentralYakutia_IA.SG=Khaiyrgas.SG+China_SEastAsia_Coastal_EN+Altai_N+Cisbaikal_EN	4.38806e-13	Khaiyrgas.SG	27.5167	76.2593	0.36083	FALSE	4	FALSE
Russia_CentralYakutia_IA.SG	Yakutia_pop_orig_qpAdms_5b_Saqqaq+Arctics_5:Russia_CentralYakutia_IA.SG=Khaiyrgas.SG+China_SEastAsia_Coastal_EN+Altai_N+Cisbaikal_EN	4.38806e-13	China_SEastAsia_Coastal_EN	-6.33056	17.5148	-0.36144	FALSE	4	FALSE
Russia_CentralYakutia_IA.SG	Yakutia_pop_orig_qpAdms_5b_Saqqaq+Arctics_5:Russia_CentralYakutia_IA.SG=Khaiyrgas.SG+China_SEastAsia_Coastal_EN+Altai_N+Cisbaikal_EN	4.38806e-13	Altai_N	-17.4598	48.3933	-0.360789	FALSE	4	FALSE
Russia_CentralYakutia_IA.SG	Yakutia_pop_orig_qpAdms_5b_Saqqaq+Arctics_5:Russia_CentralYakutia_IA.SG=Khaiyrgas.SG+China_SEastAsia_Coastal_EN+Altai_N+Cisbaikal_EN	4.38806e-13	Cisbaikal_EN	-2.72629	10.4532	-0.260808	FALSE	4	FALSE
Russia_CentralYakutia_IA.SG	Yakutia_pop_orig_qpAdms_5b_Saqqaq+Arctics_5:Russia_CentralYakutia_IA.SG=Khaiyrgas.SG+China_NEastAsia_Coastal_EN+Transbaikal_EMN_old+Altai_N	3.88967e-13	Khaiyrgas.SG	26.8918	113.057	0.23786	FALSE	4	FALSE
Russia_CentralYakutia_IA.SG	Yakutia_pop_orig_qpAdms_5b_Saqqaq+Arctics_5:Russia_CentralYakutia_IA.SG=Khaiyrgas.SG+China_NEastAsia_Coastal_EN+Transbaikal_EMN_old+Altai_N	3.88967e-13	China_NEastAsia_Coastal_EN	-9.93316	40.3683	-0.246063	FALSE	4	FALSE
Russia_CentralYakutia_IA.SG	Yakutia_pop_orig_qpAdms_5b_Saqqaq+Arctics_5:Russia_CentralYakutia_IA.SG=Khaiyrgas.SG+China_NEastAsia_Coastal_EN+Transbaikal_EMN_old+Altai_N	3.88967e-13	Transbaikal_EMN_old	2.22955	4.83779	0.460861	FALSE	4	FALSE
Russia_CentralYakutia_IA.SG	Yakutia_pop_orig_qpAdms_5b_Saqqaq+Arctics_5:Russia_CentralYakutia_IA.SG=Khaiyrgas.SG+China_NEastAsia_Coastal_EN+Transbaikal_EMN_old+Altai_N	3.88967e-13	Altai_N	-18.1881	77.1505	-0.235749	FALSE	4	FALSE
Russia_CentralYakutia_IA.SG	Yakutia_pop_orig_qpAdms_5b_Saqqaq+Arctics_5:Russia_CentralYakutia_IA.SG=Transbaikal_EMN_old+NNA_10000-400BP.SG+Syalakh-Belkachi+Russia_MN_Boisman	3.87638e-13	Transbaikal_EMN_old	0.023261	0.165053	0.14093	FALSE	4	FALSE
Russia_CentralYakutia_IA.SG	Yakutia_pop_orig_qpAdms_5b_Saqqaq+Arctics_5:Russia_CentralYakutia_IA.SG=Transbaikal_EMN_old+NNA_10000-400BP.SG+Syalakh-Belkachi+Russia_MN_Boisman	3.87638e-13	NNA_10000-400BP.SG	-0.101332	0.0321537	-3.15147	FALSE	4	FALSE
Russia_CentralYakutia_IA.SG	Yakutia_pop_orig_qpAdms_5b_Saqqaq+Arctics_5:Russia_CentralYakutia_IA.SG=Transbaikal_EMN_old+NNA_10000-400BP.SG+Syalakh-Belkachi+Russia_MN_Boisman	3.87638e-13	Syalakh-Belkachi	0.957702	0.118168	8.10461	FALSE	4	FALSE
Russia_CentralYakutia_IA.SG	Yakutia_pop_orig_qpAdms_5b_Saqqaq+Arctics_5:Russia_CentralYakutia_IA.SG=Transbaikal_EMN_old+NNA_10000-400BP.SG+Syalakh-Belkachi+Russia_MN_Boisman	3.87638e-13	Russia_MN_Boisman	0.120369	0.124322	0.968206	FALSE	4	FALSE
Russia_CentralYakutia_IA.SG	Yakutia_pop_orig_qpAdms_5b_Saqqaq+Arctics_5:Russia_CentralYakutia_IA.SG=Kolyma_M.SG+Transbaikal_EMN_old+Cisbaikal_LNBA+Russia_MN_Boisman	3.64064e-13	Kolyma_M.SG	1.51219	0.305562	4.94888	FALSE	4	FALSE
Russia_CentralYakutia_IA.SG	Yakutia_pop_orig_qpAdms_5b_Saqqaq+Arctics_5:Russia_CentralYakutia_IA.SG=Kolyma_M.SG+Transbaikal_EMN_old+Cisbaikal_LNBA+Russia_MN_Boisman	3.64064e-13	Transbaikal_EMN_old	2.20966	0.343068	6.44088	FALSE	4	FALSE
Russia_CentralYakutia_IA.SG	Yakutia_pop_orig_qpAdms_5b_Saqqaq+Arctics_5:Russia_CentralYakutia_IA.SG=Kolyma_M.SG+Transbaikal_EMN_old+Cisbaikal_LNBA+Russia_MN_Boisman	3.64064e-13	Cisbaikal_LNBA	-1.76793	0.415882	-4.25103	FALSE	4	FALSE
Russia_CentralYakutia_IA.SG	Yakutia_pop_orig_qpAdms_5b_Saqqaq+Arctics_5:Russia_CentralYakutia_IA.SG=Kolyma_M.SG+Transbaikal_EMN_old+Cisbaikal_LNBA+Russia_MN_Boisman	3.64064e-13	Russia_MN_Boisman	-0.953925	0.231759	-4.11602	FALSE	4	FALSE
Russia_CentralYakutia_IA.SG	Yakutia_pop_orig_qpAdms_5b_Saqqaq+Arctics_5:Russia_CentralYakutia_IA.SG=China_SEastAsia_Coastal_EN+Kolyma_M.SG+Transbaikal_EMN+Altai_N	3.51302e-13	China_SEastAsia_Coastal_EN	-0.563339	0.128869	-4.37141	FALSE	4	FALSE
Russia_CentralYakutia_IA.SG	Yakutia_pop_orig_qpAdms_5b_Saqqaq+Arctics_5:Russia_CentralYakutia_IA.SG=China_SEastAsia_Coastal_EN+Kolyma_M.SG+Transbaikal_EMN+Altai_N	3.51302e-13	Kolyma_M.SG	1.61075	0.453303	3.55337	FALSE	4	FALSE
Russia_CentralYakutia_IA.SG	Yakutia_pop_orig_qpAdms_5b_Saqqaq+Arctics_5:Russia_CentralYakutia_IA.SG=China_SEastAsia_Coastal_EN+Kolyma_M.SG+Transbaikal_EMN+Altai_N	3.51302e-13	Transbaikal_EMN	0.512797	0.183544	2.79386	FALSE	4	FALSE
Russia_CentralYakutia_IA.SG	Yakutia_pop_orig_qpAdms_5b_Saqqaq+Arctics_5:Russia_CentralYakutia_IA.SG=China_SEastAsia_Coastal_EN+Kolyma_M.SG+Transbaikal_EMN+Altai_N	3.51302e-13	Altai_N	-0.56021	0.221759	-2.52622	FALSE	4	FALSE
Russia_CentralYakutia_IA.SG	Yakutia_pop_orig_qpAdms_5b_Saqqaq+Arctics_5:Russia_CentralYakutia_IA.SG=Khaiyrgas.SG+China_SEastAsia_Coastal_EN+Transbaikal_EMN_old+Altai_N	3.40246e-13	Khaiyrgas.SG	32.5983	170.195	0.191535	FALSE	4	FALSE
Russia_CentralYakutia_IA.SG	Yakutia_pop_orig_qpAdms_5b_Saqqaq+Arctics_5:Russia_CentralYakutia_IA.SG=Khaiyrgas.SG+China_SEastAsia_Coastal_EN+Transbaikal_EMN_old+Altai_N	3.40246e-13	China_SEastAsia_Coastal_EN	-7.47583	38.1411	-0.196005	FALSE	4	FALSE
Russia_CentralYakutia_IA.SG	Yakutia_pop_orig_qpAdms_5b_Saqqaq+Arctics_5:Russia_CentralYakutia_IA.SG=Khaiyrgas.SG+China_SEastAsia_Coastal_EN+Transbaikal_EMN_old+Altai_N	3.40246e-13	Transbaikal_EMN_old	-2.83771	20.1626	-0.140741	FALSE	4	FALSE
Russia_CentralYakutia_IA.SG	Yakutia_pop_orig_qpAdms_5b_Saqqaq+Arctics_5:Russia_CentralYakutia_IA.SG=Khaiyrgas.SG+China_SEastAsia_Coastal_EN+Transbaikal_EMN_old+Altai_N	3.40246e-13	Altai_N	-21.2847	111.971	-0.190092	FALSE	4	FALSE
Russia_CentralYakutia_IA.SG	Yakutia_pop_orig_qpAdms_5b_Saqqaq+Arctics_5:Russia_CentralYakutia_IA.SG=Khaiyrgas.SG+China_NEastAsia_Coastal_EN+Mongolia_N_North+Altai_N	3.38169e-13	Khaiyrgas.SG	-40.9656	143.219	-0.286035	FALSE	4	FALSE
Russia_CentralYakutia_IA.SG	Yakutia_pop_orig_qpAdms_5b_Saqqaq+Arctics_5:Russia_CentralYakutia_IA.SG=Khaiyrgas.SG+China_NEastAsia_Coastal_EN+Mongolia_N_North+Altai_N	3.38169e-13	China_NEastAsia_Coastal_EN	12.6382	43.5408	0.290261	FALSE	4	FALSE
Russia_CentralYakutia_IA.SG	Yakutia_pop_orig_qpAdms_5b_Saqqaq+Arctics_5:Russia_CentralYakutia_IA.SG=Khaiyrgas.SG+China_NEastAsia_Coastal_EN+Mongolia_N_North+Altai_N	3.38169e-13	Mongolia_N_North	1.5443	3.8448	0.401658	FALSE	4	FALSE
Russia_CentralYakutia_IA.SG	Yakutia_pop_orig_qpAdms_5b_Saqqaq+Arctics_5:Russia_CentralYakutia_IA.SG=Khaiyrgas.SG+China_NEastAsia_Coastal_EN+Mongolia_N_North+Altai_N	3.38169e-13	Altai_N	27.7831	96.8319	0.286921	FALSE	4	FALSE
Russia_CentralYakutia_IA.SG	Yakutia_pop_orig_qpAdms_5b_Saqqaq+Arctics_5:Russia_CentralYakutia_IA.SG=China_NEastAsia_Coastal_EN+China_SEastAsia_Coastal_EN+NNA_10000-400BP.SG+Altai_N	3.21413e-13	China_NEastAsia_Coastal_EN	2.87895	0.389007	7.40077	FALSE	4	FALSE
Russia_CentralYakutia_IA.SG	Yakutia_pop_orig_qpAdms_5b_Saqqaq+Arctics_5:Russia_CentralYakutia_IA.SG=China_NEastAsia_Coastal_EN+China_SEastAsia_Coastal_EN+NNA_10000-400BP.SG+Altai_N	3.21413e-13	China_SEastAsia_Coastal_EN	-2.41592	0.474008	-5.0968	FALSE	4	FALSE
Russia_CentralYakutia_IA.SG	Yakutia_pop_orig_qpAdms_5b_Saqqaq+Arctics_5:Russia_CentralYakutia_IA.SG=China_NEastAsia_Coastal_EN+China_SEastAsia_Coastal_EN+NNA_10000-400BP.SG+Altai_N	3.21413e-13	NNA_10000-400BP.SG	-0.0395901	0.0502221	-0.7883	FALSE	4	FALSE
Russia_CentralYakutia_IA.SG	Yakutia_pop_orig_qpAdms_5b_Saqqaq+Arctics_5:Russia_CentralYakutia_IA.SG=China_NEastAsia_Coastal_EN+China_SEastAsia_Coastal_EN+NNA_10000-400BP.SG+Altai_N	3.21413e-13	Altai_N	0.576564	0.11149	5.17143	FALSE	4	FALSE
Russia_CentralYakutia_IA.SG	Yakutia_pop_orig_qpAdms_5b_Saqqaq+Arctics_5:Russia_CentralYakutia_IA.SG=China_NEastAsia_Coastal_EN+Dzhilinda-1_M_N.SG+Mongolia_N_North+Cisbaikal_LNBA	3.03189e-13	China_NEastAsia_Coastal_EN	-0.242162	0.152762	-1.58522	FALSE	4	FALSE
Russia_CentralYakutia_IA.SG	Yakutia_pop_orig_qpAdms_5b_Saqqaq+Arctics_5:Russia_CentralYakutia_IA.SG=China_NEastAsia_Coastal_EN+Dzhilinda-1_M_N.SG+Mongolia_N_North+Cisbaikal_LNBA	3.03189e-13	Dzhilinda-1_M_N.SG	1.64097	0.216432	7.58193	FALSE	4	FALSE
Russia_CentralYakutia_IA.SG	Yakutia_pop_orig_qpAdms_5b_Saqqaq+Arctics_5:Russia_CentralYakutia_IA.SG=China_NEastAsia_Coastal_EN+Dzhilinda-1_M_N.SG+Mongolia_N_North+Cisbaikal_LNBA	3.03189e-13	Mongolia_N_North	0.822702	0.173166	4.75094	FALSE	4	FALSE
Russia_CentralYakutia_IA.SG	Yakutia_pop_orig_qpAdms_5b_Saqqaq+Arctics_5:Russia_CentralYakutia_IA.SG=China_NEastAsia_Coastal_EN+Dzhilinda-1_M_N.SG+Mongolia_N_North+Cisbaikal_LNBA	3.03189e-13	Cisbaikal_LNBA	-1.22151	0.242755	-5.03189	FALSE	4	FALSE
Russia_CentralYakutia_IA.SG	Yakutia_pop_orig_qpAdms_5b_Saqqaq+Arctics_5:Russia_CentralYakutia_IA.SG=China_NEastAsia_Coastal_EN+Transbaikal_EMN+China_AmurRiver_N+Cisbaikal_EN	3.02363e-13	China_NEastAsia_Coastal_EN	0.758813	0.432795	1.75328	FALSE	4	FALSE
Russia_CentralYakutia_IA.SG	Yakutia_pop_orig_qpAdms_5b_Saqqaq+Arctics_5:Russia_CentralYakutia_IA.SG=China_NEastAsia_Coastal_EN+Transbaikal_EMN+China_AmurRiver_N+Cisbaikal_EN	3.02363e-13	Transbaikal_EMN	3.78456	0.943219	4.01239	FALSE	4	FALSE
Russia_CentralYakutia_IA.SG	Yakutia_pop_orig_qpAdms_5b_Saqqaq+Arctics_5:Russia_CentralYakutia_IA.SG=China_NEastAsia_Coastal_EN+Transbaikal_EMN+China_AmurRiver_N+Cisbaikal_EN	3.02363e-13	China_AmurRiver_N	-1.44922	0.547902	-2.64503	FALSE	4	FALSE
Russia_CentralYakutia_IA.SG	Yakutia_pop_orig_qpAdms_5b_Saqqaq+Arctics_5:Russia_CentralYakutia_IA.SG=China_NEastAsia_Coastal_EN+Transbaikal_EMN+China_AmurRiver_N+Cisbaikal_EN	3.02363e-13	Cisbaikal_EN	-2.09415	0.778564	-2.68976	FALSE	4	FALSE
Russia_CentralYakutia_IA.SG	Yakutia_pop_orig_qpAdms_5b_Saqqaq+Arctics_5:Russia_CentralYakutia_IA.SG=China_NEastAsia_Coastal_EN+China_SEastAsia_Coastal_EN+Cisbaikal_EN+Cisbaikal_LNBA	3.01202e-13	China_NEastAsia_Coastal_EN	3.12528	0.967094	3.23162	FALSE	4	FALSE
Russia_CentralYakutia_IA.SG	Yakutia_pop_orig_qpAdms_5b_Saqqaq+Arctics_5:Russia_CentralYakutia_IA.SG=China_NEastAsia_Coastal_EN+China_SEastAsia_Coastal_EN+Cisbaikal_EN+Cisbaikal_LNBA	3.01202e-13	China_SEastAsia_Coastal_EN	-2.33635	0.720279	-3.24368	FALSE	4	FALSE
Russia_CentralYakutia_IA.SG	Yakutia_pop_orig_qpAdms_5b_Saqqaq+Arctics_5:Russia_CentralYakutia_IA.SG=China_NEastAsia_Coastal_EN+China_SEastAsia_Coastal_EN+Cisbaikal_EN+Cisbaikal_LNBA	3.01202e-13	Cisbaikal_EN	-1.38862	0.715592	-1.94053	FALSE	4	FALSE
Russia_CentralYakutia_IA.SG	Yakutia_pop_orig_qpAdms_5b_Saqqaq+Arctics_5:Russia_CentralYakutia_IA.SG=China_NEastAsia_Coastal_EN+China_SEastAsia_Coastal_EN+Cisbaikal_EN+Cisbaikal_LNBA	3.01202e-13	Cisbaikal_LNBA	1.59969	0.46966	3.40607	FALSE	4	FALSE
Russia_CentralYakutia_IA.SG	Yakutia_pop_orig_qpAdms_5b_Saqqaq+Arctics_5:Russia_CentralYakutia_IA.SG=Ust_Kyakhta+China_NEastAsia_Inland_EN+China_AmurRiver_N+Greenland_Saqqaq.SG	2.99842e-13	Ust_Kyakhta	-0.421236	0.105664	-3.98657	FALSE	4	FALSE
Russia_CentralYakutia_IA.SG	Yakutia_pop_orig_qpAdms_5b_Saqqaq+Arctics_5:Russia_CentralYakutia_IA.SG=Ust_Kyakhta+China_NEastAsia_Inland_EN+China_AmurRiver_N+Greenland_Saqqaq.SG	2.99842e-13	China_NEastAsia_Inland_EN	-0.162586	0.210177	-0.773567	FALSE	4	FALSE
Russia_CentralYakutia_IA.SG	Yakutia_pop_orig_qpAdms_5b_Saqqaq+Arctics_5:Russia_CentralYakutia_IA.SG=Ust_Kyakhta+China_NEastAsia_Inland_EN+China_AmurRiver_N+Greenland_Saqqaq.SG	2.99842e-13	China_AmurRiver_N	0.28384	0.206358	1.37548	FALSE	4	FALSE
Russia_CentralYakutia_IA.SG	Yakutia_pop_orig_qpAdms_5b_Saqqaq+Arctics_5:Russia_CentralYakutia_IA.SG=Ust_Kyakhta+China_NEastAsia_Inland_EN+China_AmurRiver_N+Greenland_Saqqaq.SG	2.99842e-13	Greenland_Saqqaq.SG	1.29998	0.154593	8.40908	FALSE	4	FALSE
Russia_CentralYakutia_IA.SG	Yakutia_pop_orig_qpAdms_5b_Saqqaq+Arctics_5:Russia_CentralYakutia_IA.SG=Ust_Kyakhta+China_NEastAsia_Inland_EN+China_SEastAsia_Coastal_EN+Greenland_Saqqaq.SG	2.96099e-13	Ust_Kyakhta	-0.417923	0.101882	-4.10203	FALSE	4	FALSE
Russia_CentralYakutia_IA.SG	Yakutia_pop_orig_qpAdms_5b_Saqqaq+Arctics_5:Russia_CentralYakutia_IA.SG=Ust_Kyakhta+China_NEastAsia_Inland_EN+China_SEastAsia_Coastal_EN+Greenland_Saqqaq.SG	2.96099e-13	China_NEastAsia_Inland_EN	0.285758	0.172664	1.65499	FALSE	4	FALSE
Russia_CentralYakutia_IA.SG	Yakutia_pop_orig_qpAdms_5b_Saqqaq+Arctics_5:Russia_CentralYakutia_IA.SG=Ust_Kyakhta+China_NEastAsia_Inland_EN+China_SEastAsia_Coastal_EN+Greenland_Saqqaq.SG	2.96099e-13	China_SEastAsia_Coastal_EN	-0.20109	0.125762	-1.59898	FALSE	4	FALSE
Russia_CentralYakutia_IA.SG	Yakutia_pop_orig_qpAdms_5b_Saqqaq+Arctics_5:Russia_CentralYakutia_IA.SG=Ust_Kyakhta+China_NEastAsia_Inland_EN+China_SEastAsia_Coastal_EN+Greenland_Saqqaq.SG	2.96099e-13	Greenland_Saqqaq.SG	1.33326	0.143166	9.31263	FALSE	4	FALSE
Russia_CentralYakutia_IA.SG	Yakutia_pop_orig_qpAdms_5b_Saqqaq+Arctics_5:Russia_CentralYakutia_IA.SG=China_SEastAsia_Coastal_EN+China_AmurRiver_N+Cisbaikal_LNBA+Greenland_Saqqaq.SG	2.90156e-13	China_SEastAsia_Coastal_EN	-0.307935	0.113316	-2.71749	FALSE	4	FALSE
Russia_CentralYakutia_IA.SG	Yakutia_pop_orig_qpAdms_5b_Saqqaq+Arctics_5:Russia_CentralYakutia_IA.SG=China_SEastAsia_Coastal_EN+China_AmurRiver_N+Cisbaikal_LNBA+Greenland_Saqqaq.SG	2.90156e-13	China_AmurRiver_N	0.427802	0.126731	3.37567	FALSE	4	FALSE
Russia_CentralYakutia_IA.SG	Yakutia_pop_orig_qpAdms_5b_Saqqaq+Arctics_5:Russia_CentralYakutia_IA.SG=China_SEastAsia_Coastal_EN+China_AmurRiver_N+Cisbaikal_LNBA+Greenland_Saqqaq.SG	2.90156e-13	Cisbaikal_LNBA	-0.317248	0.201592	-1.57371	FALSE	4	FALSE
Russia_CentralYakutia_IA.SG	Yakutia_pop_orig_qpAdms_5b_Saqqaq+Arctics_5:Russia_CentralYakutia_IA.SG=China_SEastAsia_Coastal_EN+China_AmurRiver_N+Cisbaikal_LNBA+Greenland_Saqqaq.SG	2.90156e-13	Greenland_Saqqaq.SG	1.19738	0.211067	5.67297	FALSE	4	FALSE
Russia_CentralYakutia_IA.SG	Yakutia_pop_orig_qpAdms_5b_Saqqaq+Arctics_5:Russia_CentralYakutia_IA.SG=Ust_Kyakhta+Dzhilinda-1_M_N.SG+Mongolia_N_North+China_AmurRiver_N	2.86297e-13	Ust_Kyakhta	-0.710514	0.163136	-4.35535	FALSE	4	FALSE
Russia_CentralYakutia_IA.SG	Yakutia_pop_orig_qpAdms_5b_Saqqaq+Arctics_5:Russia_CentralYakutia_IA.SG=Ust_Kyakhta+Dzhilinda-1_M_N.SG+Mongolia_N_North+China_AmurRiver_N	2.86297e-13	Dzhilinda-1_M_N.SG	1.30311	0.199198	6.54176	FALSE	4	FALSE
Russia_CentralYakutia_IA.SG	Yakutia_pop_orig_qpAdms_5b_Saqqaq+Arctics_5:Russia_CentralYakutia_IA.SG=Ust_Kyakhta+Dzhilinda-1_M_N.SG+Mongolia_N_North+China_AmurRiver_N	2.86297e-13	Mongolia_N_North	0.359794	0.162163	2.21871	FALSE	4	FALSE
Russia_CentralYakutia_IA.SG	Yakutia_pop_orig_qpAdms_5b_Saqqaq+Arctics_5:Russia_CentralYakutia_IA.SG=Ust_Kyakhta+Dzhilinda-1_M_N.SG+Mongolia_N_North+China_AmurRiver_N	2.86297e-13	China_AmurRiver_N	0.0476127	0.163447	0.291303	FALSE	4	FALSE
Russia_CentralYakutia_IA.SG	Yakutia_pop_orig_qpAdms_5b_Saqqaq+Arctics_5:Russia_CentralYakutia_IA.SG=Khaiyrgas.SG+China_NEastAsia_Coastal_EN+China_NEastAsia_Inland_EN+Altai_N	2.83899e-13	Khaiyrgas.SG	-30.9922	79.1071	-0.391775	FALSE	4	FALSE
Russia_CentralYakutia_IA.SG	Yakutia_pop_orig_qpAdms_5b_Saqqaq+Arctics_5:Russia_CentralYakutia_IA.SG=Khaiyrgas.SG+China_NEastAsia_Coastal_EN+China_NEastAsia_Inland_EN+Altai_N	2.83899e-13	China_NEastAsia_Coastal_EN	7.19719	19.9327	0.361074	FALSE	4	FALSE
Russia_CentralYakutia_IA.SG	Yakutia_pop_orig_qpAdms_5b_Saqqaq+Arctics_5:Russia_CentralYakutia_IA.SG=Khaiyrgas.SG+China_NEastAsia_Coastal_EN+China_NEastAsia_Inland_EN+Altai_N	2.83899e-13	China_NEastAsia_Inland_EN	3.48146	6.7053	0.51921	FALSE	4	FALSE
Russia_CentralYakutia_IA.SG	Yakutia_pop_orig_qpAdms_5b_Saqqaq+Arctics_5:Russia_CentralYakutia_IA.SG=Khaiyrgas.SG+China_NEastAsia_Coastal_EN+China_NEastAsia_Inland_EN+Altai_N	2.83899e-13	Altai_N	21.3135	54.1326	0.393728	FALSE	4	FALSE
Russia_CentralYakutia_IA.SG	Yakutia_pop_orig_qpAdms_5b_Saqqaq+Arctics_5:Russia_CentralYakutia_IA.SG=Khaiyrgas.SG+China_NEastAsia_Inland_EN+Altai_N+Cisbaikal_LNBA	2.83478e-13	Khaiyrgas.SG	32.2217	132.968	0.242327	FALSE	4	FALSE
Russia_CentralYakutia_IA.SG	Yakutia_pop_orig_qpAdms_5b_Saqqaq+Arctics_5:Russia_CentralYakutia_IA.SG=Khaiyrgas.SG+China_NEastAsia_Inland_EN+Altai_N+Cisbaikal_LNBA	2.83478e-13	China_NEastAsia_Inland_EN	-14.0579	57.6643	-0.243789	FALSE	4	FALSE
Russia_CentralYakutia_IA.SG	Yakutia_pop_orig_qpAdms_5b_Saqqaq+Arctics_5:Russia_CentralYakutia_IA.SG=Khaiyrgas.SG+China_NEastAsia_Inland_EN+Altai_N+Cisbaikal_LNBA	2.83478e-13	Altai_N	-24.8773	101.247	-0.245708	FALSE	4	FALSE
Russia_CentralYakutia_IA.SG	Yakutia_pop_orig_qpAdms_5b_Saqqaq+Arctics_5:Russia_CentralYakutia_IA.SG=Khaiyrgas.SG+China_NEastAsia_Inland_EN+Altai_N+Cisbaikal_LNBA	2.83478e-13	Cisbaikal_LNBA	7.71353	26.2767	0.29355	FALSE	4	FALSE
Russia_CentralYakutia_IA.SG	Yakutia_pop_orig_qpAdms_5b_Saqqaq+Arctics_5:Russia_CentralYakutia_IA.SG=Khaiyrgas.SG+China_NEastAsia_Coastal_EN+Transbaikal_EMN+Altai_N	2.76537e-13	Khaiyrgas.SG	-14.1953	55.5672	-0.255462	FALSE	4	FALSE
Russia_CentralYakutia_IA.SG	Yakutia_pop_orig_qpAdms_5b_Saqqaq+Arctics_5:Russia_CentralYakutia_IA.SG=Khaiyrgas.SG+China_NEastAsia_Coastal_EN+Transbaikal_EMN+Altai_N	2.76537e-13	China_NEastAsia_Coastal_EN	3.97181	17.253	0.23021	FALSE	4	FALSE
Russia_CentralYakutia_IA.SG	Yakutia_pop_orig_qpAdms_5b_Saqqaq+Arctics_5:Russia_CentralYakutia_IA.SG=Khaiyrgas.SG+China_NEastAsia_Coastal_EN+Transbaikal_EMN+Altai_N	2.76537e-13	Transbaikal_EMN	1.36046	1.06901	1.27263	FALSE	4	FALSE
Russia_CentralYakutia_IA.SG	Yakutia_pop_orig_qpAdms_5b_Saqqaq+Arctics_5:Russia_CentralYakutia_IA.SG=Khaiyrgas.SG+China_NEastAsia_Coastal_EN+Transbaikal_EMN+Altai_N	2.76537e-13	Altai_N	9.86302	37.9413	0.259955	FALSE	4	FALSE
Russia_CentralYakutia_IA.SG	Yakutia_pop_orig_qpAdms_5b_Saqqaq+Arctics_5:Russia_CentralYakutia_IA.SG=Ust_Kyakhta+China_NEastAsia_Coastal_EN+China_SEastAsia_Coastal_EN+Transbaikal_EMN_old	2.7629e-13	Ust_Kyakhta	-0.582997	0.659053	-0.884597	FALSE	4	FALSE
Russia_CentralYakutia_IA.SG	Yakutia_pop_orig_qpAdms_5b_Saqqaq+Arctics_5:Russia_CentralYakutia_IA.SG=Ust_Kyakhta+China_NEastAsia_Coastal_EN+China_SEastAsia_Coastal_EN+Transbaikal_EMN_old	2.7629e-13	China_NEastAsia_Coastal_EN	-5.75234	3.93736	-1.46096	FALSE	4	FALSE
Russia_CentralYakutia_IA.SG	Yakutia_pop_orig_qpAdms_5b_Saqqaq+Arctics_5:Russia_CentralYakutia_IA.SG=Ust_Kyakhta+China_NEastAsia_Coastal_EN+China_SEastAsia_Coastal_EN+Transbaikal_EMN_old	2.7629e-13	China_SEastAsia_Coastal_EN	3.4917	2.63702	1.32411	FALSE	4	FALSE
Russia_CentralYakutia_IA.SG	Yakutia_pop_orig_qpAdms_5b_Saqqaq+Arctics_5:Russia_CentralYakutia_IA.SG=Ust_Kyakhta+China_NEastAsia_Coastal_EN+China_SEastAsia_Coastal_EN+Transbaikal_EMN_old	2.7629e-13	Transbaikal_EMN_old	3.84364	1.95162	1.96946	FALSE	4	FALSE
Russia_CentralYakutia_IA.SG	Yakutia_pop_orig_qpAdms_5b_Saqqaq+Arctics_5:Russia_CentralYakutia_IA.SG=Ust_Kyakhta+Mongolia_N_North+Greenland_Saqqaq.SG+Russia_MN_Boisman	2.67184e-13	Ust_Kyakhta	-0.467652	0.104446	-4.47743	FALSE	4	FALSE
Russia_CentralYakutia_IA.SG	Yakutia_pop_orig_qpAdms_5b_Saqqaq+Arctics_5:Russia_CentralYakutia_IA.SG=Ust_Kyakhta+Mongolia_N_North+Greenland_Saqqaq.SG+Russia_MN_Boisman	2.67184e-13	Mongolia_N_North	0.0732174	0.13779	0.531372	FALSE	4	FALSE
Russia_CentralYakutia_IA.SG	Yakutia_pop_orig_qpAdms_5b_Saqqaq+Arctics_5:Russia_CentralYakutia_IA.SG=Ust_Kyakhta+Mongolia_N_North+Greenland_Saqqaq.SG+Russia_MN_Boisman	2.67184e-13	Greenland_Saqqaq.SG	1.26296	0.145155	8.70077	FALSE	4	FALSE
Russia_CentralYakutia_IA.SG	Yakutia_pop_orig_qpAdms_5b_Saqqaq+Arctics_5:Russia_CentralYakutia_IA.SG=Ust_Kyakhta+Mongolia_N_North+Greenland_Saqqaq.SG+Russia_MN_Boisman	2.67184e-13	Russia_MN_Boisman	0.131478	0.114334	1.14994	FALSE	4	FALSE
Russia_CentralYakutia_IA.SG	Yakutia_pop_orig_qpAdms_5b_Saqqaq+Arctics_5:Russia_CentralYakutia_IA.SG=Transbaikal_EMN_old+NNA_10000-400BP.SG+Syalakh-Belkachi+China_AmurRiver_N	2.66915e-13	Transbaikal_EMN_old	0.00884896	0.195491	0.0452654	FALSE	4	FALSE
Russia_CentralYakutia_IA.SG	Yakutia_pop_orig_qpAdms_5b_Saqqaq+Arctics_5:Russia_CentralYakutia_IA.SG=Transbaikal_EMN_old+NNA_10000-400BP.SG+Syalakh-Belkachi+China_AmurRiver_N	2.66915e-13	NNA_10000-400BP.SG	-0.103091	0.0332502	-3.10046	FALSE	4	FALSE
Russia_CentralYakutia_IA.SG	Yakutia_pop_orig_qpAdms_5b_Saqqaq+Arctics_5:Russia_CentralYakutia_IA.SG=Transbaikal_EMN_old+NNA_10000-400BP.SG+Syalakh-Belkachi+China_AmurRiver_N	2.66915e-13	Syalakh-Belkachi	0.965363	0.117464	8.21835	FALSE	4	FALSE
Russia_CentralYakutia_IA.SG	Yakutia_pop_orig_qpAdms_5b_Saqqaq+Arctics_5:Russia_CentralYakutia_IA.SG=Transbaikal_EMN_old+NNA_10000-400BP.SG+Syalakh-Belkachi+China_AmurRiver_N	2.66915e-13	China_AmurRiver_N	0.128879	0.156599	0.822991	FALSE	4	FALSE
Russia_CentralYakutia_IA.SG	Yakutia_pop_orig_qpAdms_5b_Saqqaq+Arctics_5:Russia_CentralYakutia_IA.SG=China_SEastAsia_Coastal_EN+Cisbaikal_EN+Cisbaikal_LNBA+Greenland_Saqqaq.SG	2.6378e-13	China_SEastAsia_Coastal_EN	-0.148889	0.0808012	-1.84265	FALSE	4	FALSE
Russia_CentralYakutia_IA.SG	Yakutia_pop_orig_qpAdms_5b_Saqqaq+Arctics_5:Russia_CentralYakutia_IA.SG=China_SEastAsia_Coastal_EN+Cisbaikal_EN+Cisbaikal_LNBA+Greenland_Saqqaq.SG	2.6378e-13	Cisbaikal_EN	0.52164	0.151272	3.44835	FALSE	4	FALSE
Russia_CentralYakutia_IA.SG	Yakutia_pop_orig_qpAdms_5b_Saqqaq+Arctics_5:Russia_CentralYakutia_IA.SG=China_SEastAsia_Coastal_EN+Cisbaikal_EN+Cisbaikal_LNBA+Greenland_Saqqaq.SG	2.6378e-13	Cisbaikal_LNBA	-0.633614	0.186028	-3.406	FALSE	4	FALSE
Russia_CentralYakutia_IA.SG	Yakutia_pop_orig_qpAdms_5b_Saqqaq+Arctics_5:Russia_CentralYakutia_IA.SG=China_SEastAsia_Coastal_EN+Cisbaikal_EN+Cisbaikal_LNBA+Greenland_Saqqaq.SG	2.6378e-13	Greenland_Saqqaq.SG	1.26086	0.185605	6.79325	FALSE	4	FALSE
Russia_CentralYakutia_IA.SG	Yakutia_pop_orig_qpAdms_5b_Saqqaq+Arctics_5:Russia_CentralYakutia_IA.SG=China_NEastAsia_Coastal_EN+NNA_10000-400BP.SG+Cisbaikal_LNBA+Greenland_Saqqaq.SG	2.59111e-13	China_NEastAsia_Coastal_EN	0.137406	0.0932086	1.47418	FALSE	4	FALSE
Russia_CentralYakutia_IA.SG	Yakutia_pop_orig_qpAdms_5b_Saqqaq+Arctics_5:Russia_CentralYakutia_IA.SG=China_NEastAsia_Coastal_EN+NNA_10000-400BP.SG+Cisbaikal_LNBA+Greenland_Saqqaq.SG	2.59111e-13	NNA_10000-400BP.SG	-0.127741	0.0355858	-3.58965	FALSE	4	FALSE
Russia_CentralYakutia_IA.SG	Yakutia_pop_orig_qpAdms_5b_Saqqaq+Arctics_5:Russia_CentralYakutia_IA.SG=China_NEastAsia_Coastal_EN+NNA_10000-400BP.SG+Cisbaikal_LNBA+Greenland_Saqqaq.SG	2.59111e-13	Cisbaikal_LNBA	-0.53031	0.170601	-3.10849	FALSE	4	FALSE
Russia_CentralYakutia_IA.SG	Yakutia_pop_orig_qpAdms_5b_Saqqaq+Arctics_5:Russia_CentralYakutia_IA.SG=China_NEastAsia_Coastal_EN+NNA_10000-400BP.SG+Cisbaikal_LNBA+Greenland_Saqqaq.SG	2.59111e-13	Greenland_Saqqaq.SG	1.52064	0.185316	8.20569	FALSE	4	FALSE
Russia_CentralYakutia_IA.SG	Yakutia_pop_orig_qpAdms_5b_Saqqaq+Arctics_5:Russia_CentralYakutia_IA.SG=China_NEastAsia_Inland_EN+Kolyma_M.SG+NNA_10000-400BP.SG+Altai_N	2.57563e-13	China_NEastAsia_Inland_EN	-0.53351	0.340824	-1.56535	FALSE	4	FALSE
Russia_CentralYakutia_IA.SG	Yakutia_pop_orig_qpAdms_5b_Saqqaq+Arctics_5:Russia_CentralYakutia_IA.SG=China_NEastAsia_Inland_EN+Kolyma_M.SG+NNA_10000-400BP.SG+Altai_N	2.57563e-13	Kolyma_M.SG	3.01122	0.7129	4.22391	FALSE	4	FALSE
Russia_CentralYakutia_IA.SG	Yakutia_pop_orig_qpAdms_5b_Saqqaq+Arctics_5:Russia_CentralYakutia_IA.SG=China_NEastAsia_Inland_EN+Kolyma_M.SG+NNA_10000-400BP.SG+Altai_N	2.57563e-13	NNA_10000-400BP.SG	-0.390968	0.0974564	-4.01172	FALSE	4	FALSE
Russia_CentralYakutia_IA.SG	Yakutia_pop_orig_qpAdms_5b_Saqqaq+Arctics_5:Russia_CentralYakutia_IA.SG=China_NEastAsia_Inland_EN+Kolyma_M.SG+NNA_10000-400BP.SG+Altai_N	2.57563e-13	Altai_N	-1.08674	0.309413	-3.51227	FALSE	4	FALSE
Russia_CentralYakutia_IA.SG	Yakutia_pop_orig_qpAdms_5b_Saqqaq+Arctics_5:Russia_CentralYakutia_IA.SG=China_NEastAsia_Inland_EN+China_SEastAsia_Coastal_EN+Dzhilinda-1_M_N.SG+China_AmurRiver_N	2.38458e-13	China_NEastAsia_Inland_EN	-0.0834807	0.275404	-0.303121	FALSE	4	FALSE
Russia_CentralYakutia_IA.SG	Yakutia_pop_orig_qpAdms_5b_Saqqaq+Arctics_5:Russia_CentralYakutia_IA.SG=China_NEastAsia_Inland_EN+China_SEastAsia_Coastal_EN+Dzhilinda-1_M_N.SG+China_AmurRiver_N	2.38458e-13	China_SEastAsia_Coastal_EN	-0.534319	0.111683	-4.78426	FALSE	4	FALSE
Russia_CentralYakutia_IA.SG	Yakutia_pop_orig_qpAdms_5b_Saqqaq+Arctics_5:Russia_CentralYakutia_IA.SG=China_NEastAsia_Inland_EN+China_SEastAsia_Coastal_EN+Dzhilinda-1_M_N.SG+China_AmurRiver_N	2.38458e-13	Dzhilinda-1_M_N.SG	0.896569	0.103143	8.69249	FALSE	4	FALSE
Russia_CentralYakutia_IA.SG	Yakutia_pop_orig_qpAdms_5b_Saqqaq+Arctics_5:Russia_CentralYakutia_IA.SG=China_NEastAsia_Inland_EN+China_SEastAsia_Coastal_EN+Dzhilinda-1_M_N.SG+China_AmurRiver_N	2.38458e-13	China_AmurRiver_N	0.721231	0.207083	3.4828	FALSE	4	FALSE
Russia_CentralYakutia_IA.SG	Yakutia_pop_orig_qpAdms_5b_Saqqaq+Arctics_5:Russia_CentralYakutia_IA.SG=China_NEastAsia_Inland_EN+Dzhilinda-1_M_N.SG+NNA_10000-400BP.SG+China_AmurRiver_N	2.38455e-13	China_NEastAsia_Inland_EN	-0.325558	0.19922	-1.63416	FALSE	4	FALSE
Russia_CentralYakutia_IA.SG	Yakutia_pop_orig_qpAdms_5b_Saqqaq+Arctics_5:Russia_CentralYakutia_IA.SG=China_NEastAsia_Inland_EN+Dzhilinda-1_M_N.SG+NNA_10000-400BP.SG+China_AmurRiver_N	2.38455e-13	Dzhilinda-1_M_N.SG	1.15005	0.143269	8.02725	FALSE	4	FALSE
Russia_CentralYakutia_IA.SG	Yakutia_pop_orig_qpAdms_5b_Saqqaq+Arctics_5:Russia_CentralYakutia_IA.SG=China_NEastAsia_Inland_EN+Dzhilinda-1_M_N.SG+NNA_10000-400BP.SG+China_AmurRiver_N	2.38455e-13	NNA_10000-400BP.SG	-0.214952	0.0405794	-5.29707	FALSE	4	FALSE
Russia_CentralYakutia_IA.SG	Yakutia_pop_orig_qpAdms_5b_Saqqaq+Arctics_5:Russia_CentralYakutia_IA.SG=China_NEastAsia_Inland_EN+Dzhilinda-1_M_N.SG+NNA_10000-400BP.SG+China_AmurRiver_N	2.38455e-13	China_AmurRiver_N	0.390457	0.194959	2.00276	FALSE	4	FALSE
Russia_CentralYakutia_IA.SG	Yakutia_pop_orig_qpAdms_5b_Saqqaq+Arctics_5:Russia_CentralYakutia_IA.SG=Ust_Kyakhta+Dzhilinda-1_M_N.SG+China_AmurRiver_N+Cisbaikal_EN	2.34082e-13	Ust_Kyakhta	-0.655373	0.134868	-4.85937	FALSE	4	FALSE
Russia_CentralYakutia_IA.SG	Yakutia_pop_orig_qpAdms_5b_Saqqaq+Arctics_5:Russia_CentralYakutia_IA.SG=Ust_Kyakhta+Dzhilinda-1_M_N.SG+China_AmurRiver_N+Cisbaikal_EN	2.34082e-13	Dzhilinda-1_M_N.SG	1.1292	0.20125	5.61091	FALSE	4	FALSE
Russia_CentralYakutia_IA.SG	Yakutia_pop_orig_qpAdms_5b_Saqqaq+Arctics_5:Russia_CentralYakutia_IA.SG=Ust_Kyakhta+Dzhilinda-1_M_N.SG+China_AmurRiver_N+Cisbaikal_EN	2.34082e-13	China_AmurRiver_N	0.13516	0.130534	1.03544	FALSE	4	FALSE
Russia_CentralYakutia_IA.SG	Yakutia_pop_orig_qpAdms_5b_Saqqaq+Arctics_5:Russia_CentralYakutia_IA.SG=Ust_Kyakhta+Dzhilinda-1_M_N.SG+China_AmurRiver_N+Cisbaikal_EN	2.34082e-13	Cisbaikal_EN	0.391018	0.199894	1.95613	FALSE	4	FALSE
Russia_CentralYakutia_IA.SG	Yakutia_pop_orig_qpAdms_5b_Saqqaq+Arctics_5:Russia_CentralYakutia_IA.SG=Dzhilinda-1_M_N.SG+Mongolia_N_North+Cisbaikal_LNBA+Russia_MN_Boisman	2.19051e-13	Dzhilinda-1_M_N.SG	1.65605	0.251898	6.57429	FALSE	4	FALSE
Russia_CentralYakutia_IA.SG	Yakutia_pop_orig_qpAdms_5b_Saqqaq+Arctics_5:Russia_CentralYakutia_IA.SG=Dzhilinda-1_M_N.SG+Mongolia_N_North+Cisbaikal_LNBA+Russia_MN_Boisman	2.19051e-13	Mongolia_N_North	0.764311	0.186869	4.09009	FALSE	4	FALSE
Russia_CentralYakutia_IA.SG	Yakutia_pop_orig_qpAdms_5b_Saqqaq+Arctics_5:Russia_CentralYakutia_IA.SG=Dzhilinda-1_M_N.SG+Mongolia_N_North+Cisbaikal_LNBA+Russia_MN_Boisman	2.19051e-13	Cisbaikal_LNBA	-1.29271	0.280007	-4.6167	FALSE	4	FALSE
Russia_CentralYakutia_IA.SG	Yakutia_pop_orig_qpAdms_5b_Saqqaq+Arctics_5:Russia_CentralYakutia_IA.SG=Dzhilinda-1_M_N.SG+Mongolia_N_North+Cisbaikal_LNBA+Russia_MN_Boisman	2.19051e-13	Russia_MN_Boisman	-0.127653	0.140831	-0.906426	FALSE	4	FALSE
Russia_CentralYakutia_IA.SG	Yakutia_pop_orig_qpAdms_5b_Saqqaq+Arctics_5:Russia_CentralYakutia_IA.SG=Ust_Kyakhta+China_SEastAsia_Coastal_EN+Mongolia_N_North+Greenland_Saqqaq.SG	2.07511e-13	Ust_Kyakhta	-0.456823	0.101318	-4.50881	FALSE	4	FALSE
Russia_CentralYakutia_IA.SG	Yakutia_pop_orig_qpAdms_5b_Saqqaq+Arctics_5:Russia_CentralYakutia_IA.SG=Ust_Kyakhta+China_SEastAsia_Coastal_EN+Mongolia_N_North+Greenland_Saqqaq.SG	2.07511e-13	China_SEastAsia_Coastal_EN	-0.119816	0.0831545	-1.44088	FALSE	4	FALSE
Russia_CentralYakutia_IA.SG	Yakutia_pop_orig_qpAdms_5b_Saqqaq+Arctics_5:Russia_CentralYakutia_IA.SG=Ust_Kyakhta+China_SEastAsia_Coastal_EN+Mongolia_N_North+Greenland_Saqqaq.SG	2.07511e-13	Mongolia_N_North	0.253616	0.111664	2.27124	FALSE	4	FALSE
Russia_CentralYakutia_IA.SG	Yakutia_pop_orig_qpAdms_5b_Saqqaq+Arctics_5:Russia_CentralYakutia_IA.SG=Ust_Kyakhta+China_SEastAsia_Coastal_EN+Mongolia_N_North+Greenland_Saqqaq.SG	2.07511e-13	Greenland_Saqqaq.SG	1.32302	0.134023	9.87159	FALSE	4	FALSE
Russia_CentralYakutia_IA.SG	Yakutia_pop_orig_qpAdms_5b_Saqqaq+Arctics_5:Russia_CentralYakutia_IA.SG=China_NEastAsia_Coastal_EN+NNA_10000-400BP.SG+China_AmurRiver_N+Greenland_Saqqaq.SG	2.05955e-13	China_NEastAsia_Coastal_EN	-0.820201	0.251894	-3.25613	FALSE	4	FALSE
Russia_CentralYakutia_IA.SG	Yakutia_pop_orig_qpAdms_5b_Saqqaq+Arctics_5:Russia_CentralYakutia_IA.SG=China_NEastAsia_Coastal_EN+NNA_10000-400BP.SG+China_AmurRiver_N+Greenland_Saqqaq.SG	2.05955e-13	NNA_10000-400BP.SG	-0.0684604	0.03413	-2.00587	FALSE	4	FALSE
Russia_CentralYakutia_IA.SG	Yakutia_pop_orig_qpAdms_5b_Saqqaq+Arctics_5:Russia_CentralYakutia_IA.SG=China_NEastAsia_Coastal_EN+NNA_10000-400BP.SG+China_AmurRiver_N+Greenland_Saqqaq.SG	2.05955e-13	China_AmurRiver_N	0.88569	0.255576	3.46546	FALSE	4	FALSE
Russia_CentralYakutia_IA.SG	Yakutia_pop_orig_qpAdms_5b_Saqqaq+Arctics_5:Russia_CentralYakutia_IA.SG=China_NEastAsia_Coastal_EN+NNA_10000-400BP.SG+China_AmurRiver_N+Greenland_Saqqaq.SG	2.05955e-13	Greenland_Saqqaq.SG	1.00297	0.101472	9.88417	FALSE	4	FALSE
Russia_CentralYakutia_IA.SG	Yakutia_pop_orig_qpAdms_5b_Saqqaq+Arctics_5:Russia_CentralYakutia_IA.SG=Khaiyrgas.SG+China_NEastAsia_Coastal_EN+Altai_N+Cisbaikal_EN	1.99549e-13	Khaiyrgas.SG	226.502	70489.2	0.00321329	FALSE	4	FALSE
Russia_CentralYakutia_IA.SG	Yakutia_pop_orig_qpAdms_5b_Saqqaq+Arctics_5:Russia_CentralYakutia_IA.SG=Khaiyrgas.SG+China_NEastAsia_Coastal_EN+Altai_N+Cisbaikal_EN	1.99549e-13	China_NEastAsia_Coastal_EN	-74.4253	23112.9	-0.00322008	FALSE	4	FALSE
Russia_CentralYakutia_IA.SG	Yakutia_pop_orig_qpAdms_5b_Saqqaq+Arctics_5:Russia_CentralYakutia_IA.SG=Khaiyrgas.SG+China_NEastAsia_Coastal_EN+Altai_N+Cisbaikal_EN	1.99549e-13	Altai_N	-154.666	48172	-0.0032107	FALSE	4	FALSE
Russia_CentralYakutia_IA.SG	Yakutia_pop_orig_qpAdms_5b_Saqqaq+Arctics_5:Russia_CentralYakutia_IA.SG=Khaiyrgas.SG+China_NEastAsia_Coastal_EN+Altai_N+Cisbaikal_EN	1.99549e-13	Cisbaikal_EN	3.5891	798.518	0.0044947	FALSE	4	FALSE
Russia_CentralYakutia_IA.SG	Yakutia_pop_orig_qpAdms_5b_Saqqaq+Arctics_5:Russia_CentralYakutia_IA.SG=China_NEastAsia_Coastal_EN+China_AmurRiver_N+Cisbaikal_EN+Greenland_Saqqaq.SG	1.96724e-13	China_NEastAsia_Coastal_EN	-1.05729	0.260461	-4.05928	FALSE	4	FALSE
Russia_CentralYakutia_IA.SG	Yakutia_pop_orig_qpAdms_5b_Saqqaq+Arctics_5:Russia_CentralYakutia_IA.SG=China_NEastAsia_Coastal_EN+China_AmurRiver_N+Cisbaikal_EN+Greenland_Saqqaq.SG	1.96724e-13	China_AmurRiver_N	1.04019	0.219285	4.74356	FALSE	4	FALSE
Russia_CentralYakutia_IA.SG	Yakutia_pop_orig_qpAdms_5b_Saqqaq+Arctics_5:Russia_CentralYakutia_IA.SG=China_NEastAsia_Coastal_EN+China_AmurRiver_N+Cisbaikal_EN+Greenland_Saqqaq.SG	1.96724e-13	Cisbaikal_EN	0.174392	0.184822	0.943565	FALSE	4	FALSE
Russia_CentralYakutia_IA.SG	Yakutia_pop_orig_qpAdms_5b_Saqqaq+Arctics_5:Russia_CentralYakutia_IA.SG=China_NEastAsia_Coastal_EN+China_AmurRiver_N+Cisbaikal_EN+Greenland_Saqqaq.SG	1.96724e-13	Greenland_Saqqaq.SG	0.842701	0.11541	7.30182	FALSE	4	FALSE
Russia_CentralYakutia_IA.SG	Yakutia_pop_orig_qpAdms_5b_Saqqaq+Arctics_5:Russia_CentralYakutia_IA.SG=China_SEastAsia_Coastal_EN+Kolyma_M.SG+Transbaikal_EMN_old+Altai_N	1.95678e-13	China_SEastAsia_Coastal_EN	-0.61357	0.141321	-4.34168	FALSE	4	FALSE
Russia_CentralYakutia_IA.SG	Yakutia_pop_orig_qpAdms_5b_Saqqaq+Arctics_5:Russia_CentralYakutia_IA.SG=China_SEastAsia_Coastal_EN+Kolyma_M.SG+Transbaikal_EMN_old+Altai_N	1.95678e-13	Kolyma_M.SG	1.74711	0.43401	4.0255	FALSE	4	FALSE
Russia_CentralYakutia_IA.SG	Yakutia_pop_orig_qpAdms_5b_Saqqaq+Arctics_5:Russia_CentralYakutia_IA.SG=China_SEastAsia_Coastal_EN+Kolyma_M.SG+Transbaikal_EMN_old+Altai_N	1.95678e-13	Transbaikal_EMN_old	0.496621	0.163816	3.03159	FALSE	4	FALSE
Russia_CentralYakutia_IA.SG	Yakutia_pop_orig_qpAdms_5b_Saqqaq+Arctics_5:Russia_CentralYakutia_IA.SG=China_SEastAsia_Coastal_EN+Kolyma_M.SG+Transbaikal_EMN_old+Altai_N	1.95678e-13	Altai_N	-0.630158	0.212664	-2.96316	FALSE	4	FALSE
Russia_CentralYakutia_IA.SG	Yakutia_pop_orig_qpAdms_5b_Saqqaq+Arctics_5:Russia_CentralYakutia_IA.SG=Kolyma_M.SG+Transbaikal_EMN+China_AmurRiver_N+Cisbaikal_LNBA	1.88338e-13	Kolyma_M.SG	1.21738	0.257344	4.73058	FALSE	4	FALSE
Russia_CentralYakutia_IA.SG	Yakutia_pop_orig_qpAdms_5b_Saqqaq+Arctics_5:Russia_CentralYakutia_IA.SG=Kolyma_M.SG+Transbaikal_EMN+China_AmurRiver_N+Cisbaikal_LNBA	1.88338e-13	Transbaikal_EMN	1.86846	0.251824	7.41973	FALSE	4	FALSE
Russia_CentralYakutia_IA.SG	Yakutia_pop_orig_qpAdms_5b_Saqqaq+Arctics_5:Russia_CentralYakutia_IA.SG=Kolyma_M.SG+Transbaikal_EMN+China_AmurRiver_N+Cisbaikal_LNBA	1.88338e-13	China_AmurRiver_N	-0.788382	0.187299	-4.20922	FALSE	4	FALSE
Russia_CentralYakutia_IA.SG	Yakutia_pop_orig_qpAdms_5b_Saqqaq+Arctics_5:Russia_CentralYakutia_IA.SG=Kolyma_M.SG+Transbaikal_EMN+China_AmurRiver_N+Cisbaikal_LNBA	1.88338e-13	Cisbaikal_LNBA	-1.29747	0.335039	-3.87257	FALSE	4	FALSE
Russia_CentralYakutia_IA.SG	Yakutia_pop_orig_qpAdms_5b_Saqqaq+Arctics_5:Russia_CentralYakutia_IA.SG=Ust_Kyakhta+Dzhilinda-1_M_N.SG+Cisbaikal_EN+Russia_MN_Boisman	1.70934e-13	Ust_Kyakhta	-0.67218	0.141105	-4.7637	FALSE	4	FALSE
Russia_CentralYakutia_IA.SG	Yakutia_pop_orig_qpAdms_5b_Saqqaq+Arctics_5:Russia_CentralYakutia_IA.SG=Ust_Kyakhta+Dzhilinda-1_M_N.SG+Cisbaikal_EN+Russia_MN_Boisman	1.70934e-13	Dzhilinda-1_M_N.SG	1.12996	0.203781	5.54499	FALSE	4	FALSE
Russia_CentralYakutia_IA.SG	Yakutia_pop_orig_qpAdms_5b_Saqqaq+Arctics_5:Russia_CentralYakutia_IA.SG=Ust_Kyakhta+Dzhilinda-1_M_N.SG+Cisbaikal_EN+Russia_MN_Boisman	1.70934e-13	Cisbaikal_EN	0.530147	0.192409	2.75531	FALSE	4	FALSE
Russia_CentralYakutia_IA.SG	Yakutia_pop_orig_qpAdms_5b_Saqqaq+Arctics_5:Russia_CentralYakutia_IA.SG=Ust_Kyakhta+Dzhilinda-1_M_N.SG+Cisbaikal_EN+Russia_MN_Boisman	1.70934e-13	Russia_MN_Boisman	0.0120694	0.121717	0.0991594	FALSE	4	FALSE
Russia_CentralYakutia_IA.SG	Yakutia_pop_orig_qpAdms_5b_Saqqaq+Arctics_5:Russia_CentralYakutia_IA.SG=Dzhilinda-1_M_N.SG+Mongolia_N_North+China_AmurRiver_N+Cisbaikal_LNBA	1.59282e-13	Dzhilinda-1_M_N.SG	1.65733	0.252222	6.5709	FALSE	4	FALSE
Russia_CentralYakutia_IA.SG	Yakutia_pop_orig_qpAdms_5b_Saqqaq+Arctics_5:Russia_CentralYakutia_IA.SG=Dzhilinda-1_M_N.SG+Mongolia_N_North+China_AmurRiver_N+Cisbaikal_LNBA	1.59282e-13	Mongolia_N_North	0.699684	0.203805	3.43311	FALSE	4	FALSE
Russia_CentralYakutia_IA.SG	Yakutia_pop_orig_qpAdms_5b_Saqqaq+Arctics_5:Russia_CentralYakutia_IA.SG=Dzhilinda-1_M_N.SG+Mongolia_N_North+China_AmurRiver_N+Cisbaikal_LNBA	1.59282e-13	China_AmurRiver_N	-0.0584398	0.161257	-0.362402	FALSE	4	FALSE
Russia_CentralYakutia_IA.SG	Yakutia_pop_orig_qpAdms_5b_Saqqaq+Arctics_5:Russia_CentralYakutia_IA.SG=Dzhilinda-1_M_N.SG+Mongolia_N_North+China_AmurRiver_N+Cisbaikal_LNBA	1.59282e-13	Cisbaikal_LNBA	-1.29857	0.281102	-4.61957	FALSE	4	FALSE
Russia_CentralYakutia_IA.SG	Yakutia_pop_orig_qpAdms_5b_Saqqaq+Arctics_5:Russia_CentralYakutia_IA.SG=China_NEastAsia_Coastal_EN+Transbaikal_EMN_old+Dzhilinda-1_M_N.SG+NNA_10000-400BP.SG	1.54568e-13	China_NEastAsia_Coastal_EN	-0.289851	0.167817	-1.72719	FALSE	4	FALSE
Russia_CentralYakutia_IA.SG	Yakutia_pop_orig_qpAdms_5b_Saqqaq+Arctics_5:Russia_CentralYakutia_IA.SG=China_NEastAsia_Coastal_EN+Transbaikal_EMN_old+Dzhilinda-1_M_N.SG+NNA_10000-400BP.SG	1.54568e-13	Transbaikal_EMN_old	0.476839	0.213626	2.23212	FALSE	4	FALSE
Russia_CentralYakutia_IA.SG	Yakutia_pop_orig_qpAdms_5b_Saqqaq+Arctics_5:Russia_CentralYakutia_IA.SG=China_NEastAsia_Coastal_EN+Transbaikal_EMN_old+Dzhilinda-1_M_N.SG+NNA_10000-400BP.SG	1.54568e-13	Dzhilinda-1_M_N.SG	0.966727	0.159253	6.0704	FALSE	4	FALSE
Russia_CentralYakutia_IA.SG	Yakutia_pop_orig_qpAdms_5b_Saqqaq+Arctics_5:Russia_CentralYakutia_IA.SG=China_NEastAsia_Coastal_EN+Transbaikal_EMN_old+Dzhilinda-1_M_N.SG+NNA_10000-400BP.SG	1.54568e-13	NNA_10000-400BP.SG	-0.153715	0.0518816	-2.9628	FALSE	4	FALSE
Russia_CentralYakutia_IA.SG	Yakutia_pop_orig_qpAdms_5b_Saqqaq+Arctics_5:Russia_CentralYakutia_IA.SG=China_NEastAsia_Coastal_EN+China_AmurRiver_N+Cisbaikal_LNBA+Greenland_Saqqaq.SG	1.52472e-13	China_NEastAsia_Coastal_EN	-0.789423	0.398571	-1.98063	FALSE	4	FALSE
Russia_CentralYakutia_IA.SG	Yakutia_pop_orig_qpAdms_5b_Saqqaq+Arctics_5:Russia_CentralYakutia_IA.SG=China_NEastAsia_Coastal_EN+China_AmurRiver_N+Cisbaikal_LNBA+Greenland_Saqqaq.SG	1.52472e-13	China_AmurRiver_N	0.899097	0.374691	2.39957	FALSE	4	FALSE
Russia_CentralYakutia_IA.SG	Yakutia_pop_orig_qpAdms_5b_Saqqaq+Arctics_5:Russia_CentralYakutia_IA.SG=China_NEastAsia_Coastal_EN+China_AmurRiver_N+Cisbaikal_LNBA+Greenland_Saqqaq.SG	1.52472e-13	Cisbaikal_LNBA	-0.221112	0.276201	-0.80055	FALSE	4	FALSE
Russia_CentralYakutia_IA.SG	Yakutia_pop_orig_qpAdms_5b_Saqqaq+Arctics_5:Russia_CentralYakutia_IA.SG=China_NEastAsia_Coastal_EN+China_AmurRiver_N+Cisbaikal_LNBA+Greenland_Saqqaq.SG	1.52472e-13	Greenland_Saqqaq.SG	1.11144	0.267527	4.1545	FALSE	4	FALSE
Russia_CentralYakutia_IA.SG	Yakutia_pop_orig_qpAdms_5b_Saqqaq+Arctics_5:Russia_CentralYakutia_IA.SG=Dzhilinda-1_M_N.SG+NNA_10000-400BP.SG+China_AmurRiver_N+Cisbaikal_EN	1.46226e-13	Dzhilinda-1_M_N.SG	1.31075	0.216787	6.04628	FALSE	4	FALSE
Russia_CentralYakutia_IA.SG	Yakutia_pop_orig_qpAdms_5b_Saqqaq+Arctics_5:Russia_CentralYakutia_IA.SG=Dzhilinda-1_M_N.SG+NNA_10000-400BP.SG+China_AmurRiver_N+Cisbaikal_EN	1.46226e-13	NNA_10000-400BP.SG	-0.252908	0.0523065	-4.83511	FALSE	4	FALSE
Russia_CentralYakutia_IA.SG	Yakutia_pop_orig_qpAdms_5b_Saqqaq+Arctics_5:Russia_CentralYakutia_IA.SG=Dzhilinda-1_M_N.SG+NNA_10000-400BP.SG+China_AmurRiver_N+Cisbaikal_EN	1.46226e-13	China_AmurRiver_N	0.318958	0.123432	2.58407	FALSE	4	FALSE
Russia_CentralYakutia_IA.SG	Yakutia_pop_orig_qpAdms_5b_Saqqaq+Arctics_5:Russia_CentralYakutia_IA.SG=Dzhilinda-1_M_N.SG+NNA_10000-400BP.SG+China_AmurRiver_N+Cisbaikal_EN	1.46226e-13	Cisbaikal_EN	-0.376803	0.198013	-1.90292	FALSE	4	FALSE
Russia_CentralYakutia_IA.SG	Yakutia_pop_orig_qpAdms_5b_Saqqaq+Arctics_5:Russia_CentralYakutia_IA.SG=Ust_Kyakhta+Mongolia_N_North+China_AmurRiver_N+Greenland_Saqqaq.SG	1.39282e-13	Ust_Kyakhta	-0.470822	0.106708	-4.41225	FALSE	4	FALSE
Russia_CentralYakutia_IA.SG	Yakutia_pop_orig_qpAdms_5b_Saqqaq+Arctics_5:Russia_CentralYakutia_IA.SG=Ust_Kyakhta+Mongolia_N_North+China_AmurRiver_N+Greenland_Saqqaq.SG	1.39282e-13	Mongolia_N_North	0.0886857	0.151331	0.586037	FALSE	4	FALSE
Russia_CentralYakutia_IA.SG	Yakutia_pop_orig_qpAdms_5b_Saqqaq+Arctics_5:Russia_CentralYakutia_IA.SG=Ust_Kyakhta+Mongolia_N_North+China_AmurRiver_N+Greenland_Saqqaq.SG	1.39282e-13	China_AmurRiver_N	0.105399	0.143331	0.735354	FALSE	4	FALSE
Russia_CentralYakutia_IA.SG	Yakutia_pop_orig_qpAdms_5b_Saqqaq+Arctics_5:Russia_CentralYakutia_IA.SG=Ust_Kyakhta+Mongolia_N_North+China_AmurRiver_N+Greenland_Saqqaq.SG	1.39282e-13	Greenland_Saqqaq.SG	1.27674	0.152058	8.39637	FALSE	4	FALSE
Russia_CentralYakutia_IA.SG	Yakutia_pop_orig_qpAdms_5b_Saqqaq+Arctics_5:Russia_CentralYakutia_IA.SG=Khaiyrgas.SG+China_NEastAsia_Inland_EN+China_AmurRiver_N+Altai_N	1.24901e-13	Khaiyrgas.SG	-23.3882	44.0273	-0.53122	FALSE	4	FALSE
Russia_CentralYakutia_IA.SG	Yakutia_pop_orig_qpAdms_5b_Saqqaq+Arctics_5:Russia_CentralYakutia_IA.SG=Khaiyrgas.SG+China_NEastAsia_Inland_EN+China_AmurRiver_N+Altai_N	1.24901e-13	China_NEastAsia_Inland_EN	9.96841	17.7986	0.560065	FALSE	4	FALSE
Russia_CentralYakutia_IA.SG	Yakutia_pop_orig_qpAdms_5b_Saqqaq+Arctics_5:Russia_CentralYakutia_IA.SG=Khaiyrgas.SG+China_NEastAsia_Inland_EN+China_AmurRiver_N+Altai_N	1.24901e-13	China_AmurRiver_N	-1.90718	4.76661	-0.400112	FALSE	4	FALSE
Russia_CentralYakutia_IA.SG	Yakutia_pop_orig_qpAdms_5b_Saqqaq+Arctics_5:Russia_CentralYakutia_IA.SG=Khaiyrgas.SG+China_NEastAsia_Inland_EN+China_AmurRiver_N+Altai_N	1.24901e-13	Altai_N	16.3269	30.5201	0.534958	FALSE	4	FALSE
Russia_CentralYakutia_IA.SG	Yakutia_pop_orig_qpAdms_5b_Saqqaq+Arctics_5:Russia_CentralYakutia_IA.SG=Dzhilinda-1_M_N.SG+NNA_10000-400BP.SG+Transbaikal_EMN+Russia_MN_Boisman	1.16465e-13	Dzhilinda-1_M_N.SG	0.917551	0.162618	5.64237	FALSE	4	FALSE
Russia_CentralYakutia_IA.SG	Yakutia_pop_orig_qpAdms_5b_Saqqaq+Arctics_5:Russia_CentralYakutia_IA.SG=Dzhilinda-1_M_N.SG+NNA_10000-400BP.SG+Transbaikal_EMN+Russia_MN_Boisman	1.16465e-13	NNA_10000-400BP.SG	-0.160492	0.0516787	-3.10556	FALSE	4	FALSE
Russia_CentralYakutia_IA.SG	Yakutia_pop_orig_qpAdms_5b_Saqqaq+Arctics_5:Russia_CentralYakutia_IA.SG=Dzhilinda-1_M_N.SG+NNA_10000-400BP.SG+Transbaikal_EMN+Russia_MN_Boisman	1.16465e-13	Transbaikal_EMN	0.31079	0.214161	1.4512	FALSE	4	FALSE
Russia_CentralYakutia_IA.SG	Yakutia_pop_orig_qpAdms_5b_Saqqaq+Arctics_5:Russia_CentralYakutia_IA.SG=Dzhilinda-1_M_N.SG+NNA_10000-400BP.SG+Transbaikal_EMN+Russia_MN_Boisman	1.16465e-13	Russia_MN_Boisman	-0.0678494	0.153598	-0.441734	FALSE	4	FALSE
Russia_CentralYakutia_IA.SG	Yakutia_pop_orig_qpAdms_5b_Saqqaq+Arctics_5:Russia_CentralYakutia_IA.SG=China_SEastAsia_Coastal_EN+Transbaikal_EMN+China_AmurRiver_N+Greenland_Saqqaq.SG	1.16171e-13	China_SEastAsia_Coastal_EN	-0.328004	0.100901	-3.25075	FALSE	4	FALSE
Russia_CentralYakutia_IA.SG	Yakutia_pop_orig_qpAdms_5b_Saqqaq+Arctics_5:Russia_CentralYakutia_IA.SG=China_SEastAsia_Coastal_EN+Transbaikal_EMN+China_AmurRiver_N+Greenland_Saqqaq.SG	1.16171e-13	Transbaikal_EMN	0.235474	0.188967	1.24611	FALSE	4	FALSE
Russia_CentralYakutia_IA.SG	Yakutia_pop_orig_qpAdms_5b_Saqqaq+Arctics_5:Russia_CentralYakutia_IA.SG=China_SEastAsia_Coastal_EN+Transbaikal_EMN+China_AmurRiver_N+Greenland_Saqqaq.SG	1.16171e-13	China_AmurRiver_N	0.23804	0.215217	1.10605	FALSE	4	FALSE
Russia_CentralYakutia_IA.SG	Yakutia_pop_orig_qpAdms_5b_Saqqaq+Arctics_5:Russia_CentralYakutia_IA.SG=China_SEastAsia_Coastal_EN+Transbaikal_EMN+China_AmurRiver_N+Greenland_Saqqaq.SG	1.16171e-13	Greenland_Saqqaq.SG	0.854489	0.0942915	9.06221	FALSE	4	FALSE
Russia_CentralYakutia_IA.SG	Yakutia_pop_orig_qpAdms_5b_Saqqaq+Arctics_5:Russia_CentralYakutia_IA.SG=Ust_Kyakhta+China_NEastAsia_Coastal_EN+Dzhilinda-1_M_N.SG+Cisbaikal_EN	1.13156e-13	Ust_Kyakhta	-0.677776	0.125096	-5.41806	FALSE	4	FALSE
Russia_CentralYakutia_IA.SG	Yakutia_pop_orig_qpAdms_5b_Saqqaq+Arctics_5:Russia_CentralYakutia_IA.SG=Ust_Kyakhta+China_NEastAsia_Coastal_EN+Dzhilinda-1_M_N.SG+Cisbaikal_EN	1.13156e-13	China_NEastAsia_Coastal_EN	-0.0917418	0.13624	-0.673384	FALSE	4	FALSE
Russia_CentralYakutia_IA.SG	Yakutia_pop_orig_qpAdms_5b_Saqqaq+Arctics_5:Russia_CentralYakutia_IA.SG=Ust_Kyakhta+China_NEastAsia_Coastal_EN+Dzhilinda-1_M_N.SG+Cisbaikal_EN	1.13156e-13	Dzhilinda-1_M_N.SG	1.14331	0.195855	5.83752	FALSE	4	FALSE
Russia_CentralYakutia_IA.SG	Yakutia_pop_orig_qpAdms_5b_Saqqaq+Arctics_5:Russia_CentralYakutia_IA.SG=Ust_Kyakhta+China_NEastAsia_Coastal_EN+Dzhilinda-1_M_N.SG+Cisbaikal_EN	1.13156e-13	Cisbaikal_EN	0.626209	0.200838	3.11798	FALSE	4	FALSE
Russia_CentralYakutia_IA.SG	Yakutia_pop_orig_qpAdms_5b_Saqqaq+Arctics_5:Russia_CentralYakutia_IA.SG=China_SEastAsia_Coastal_EN+NNA_10000-400BP.SG+Cisbaikal_LNBA+Greenland_Saqqaq.SG	1.08676e-13	China_SEastAsia_Coastal_EN	0.00317345	0.0790376	0.0401511	FALSE	4	FALSE
Russia_CentralYakutia_IA.SG	Yakutia_pop_orig_qpAdms_5b_Saqqaq+Arctics_5:Russia_CentralYakutia_IA.SG=China_SEastAsia_Coastal_EN+NNA_10000-400BP.SG+Cisbaikal_LNBA+Greenland_Saqqaq.SG	1.08676e-13	NNA_10000-400BP.SG	-0.136897	0.0373733	-3.66297	FALSE	4	FALSE
Russia_CentralYakutia_IA.SG	Yakutia_pop_orig_qpAdms_5b_Saqqaq+Arctics_5:Russia_CentralYakutia_IA.SG=China_SEastAsia_Coastal_EN+NNA_10000-400BP.SG+Cisbaikal_LNBA+Greenland_Saqqaq.SG	1.08676e-13	Cisbaikal_LNBA	-0.50813	0.190117	-2.67271	FALSE	4	FALSE
Russia_CentralYakutia_IA.SG	Yakutia_pop_orig_qpAdms_5b_Saqqaq+Arctics_5:Russia_CentralYakutia_IA.SG=China_SEastAsia_Coastal_EN+NNA_10000-400BP.SG+Cisbaikal_LNBA+Greenland_Saqqaq.SG	1.08676e-13	Greenland_Saqqaq.SG	1.64185	0.183626	8.94131	FALSE	4	FALSE
Russia_CentralYakutia_IA.SG	Yakutia_pop_orig_qpAdms_5b_Saqqaq+Arctics_5:Russia_CentralYakutia_IA.SG=China_NEastAsia_Inland_EN+Dzhilinda-1_M_N.SG+NNA_10000-400BP.SG+Russia_MN_Boisman	1.07433e-13	China_NEastAsia_Inland_EN	-0.223728	0.177385	-1.26125	FALSE	4	FALSE
Russia_CentralYakutia_IA.SG	Yakutia_pop_orig_qpAdms_5b_Saqqaq+Arctics_5:Russia_CentralYakutia_IA.SG=China_NEastAsia_Inland_EN+Dzhilinda-1_M_N.SG+NNA_10000-400BP.SG+Russia_MN_Boisman	1.07433e-13	Dzhilinda-1_M_N.SG	1.17275	0.141413	8.29305	FALSE	4	FALSE
Russia_CentralYakutia_IA.SG	Yakutia_pop_orig_qpAdms_5b_Saqqaq+Arctics_5:Russia_CentralYakutia_IA.SG=China_NEastAsia_Inland_EN+Dzhilinda-1_M_N.SG+NNA_10000-400BP.SG+Russia_MN_Boisman	1.07433e-13	NNA_10000-400BP.SG	-0.217016	0.0401864	-5.40025	FALSE	4	FALSE
Russia_CentralYakutia_IA.SG	Yakutia_pop_orig_qpAdms_5b_Saqqaq+Arctics_5:Russia_CentralYakutia_IA.SG=China_NEastAsia_Inland_EN+Dzhilinda-1_M_N.SG+NNA_10000-400BP.SG+Russia_MN_Boisman	1.07433e-13	Russia_MN_Boisman	0.267998	0.155733	1.72088	FALSE	4	FALSE
Russia_CentralYakutia_IA.SG	Yakutia_pop_orig_qpAdms_5b_Saqqaq+Arctics_5:Russia_CentralYakutia_IA.SG=China_NEastAsia_Inland_EN+China_SEastAsia_Coastal_EN+Cisbaikal_LNBA+Greenland_Saqqaq.SG	1.07432e-13	China_NEastAsia_Inland_EN	0.439171	0.176884	2.48283	FALSE	4	FALSE
Russia_CentralYakutia_IA.SG	Yakutia_pop_orig_qpAdms_5b_Saqqaq+Arctics_5:Russia_CentralYakutia_IA.SG=China_NEastAsia_Inland_EN+China_SEastAsia_Coastal_EN+Cisbaikal_LNBA+Greenland_Saqqaq.SG	1.07432e-13	China_SEastAsia_Coastal_EN	-0.254564	0.126559	-2.01142	FALSE	4	FALSE
Russia_CentralYakutia_IA.SG	Yakutia_pop_orig_qpAdms_5b_Saqqaq+Arctics_5:Russia_CentralYakutia_IA.SG=China_NEastAsia_Inland_EN+China_SEastAsia_Coastal_EN+Cisbaikal_LNBA+Greenland_Saqqaq.SG	1.07432e-13	Cisbaikal_LNBA	-0.633213	0.194814	-3.25035	FALSE	4	FALSE
Russia_CentralYakutia_IA.SG	Yakutia_pop_orig_qpAdms_5b_Saqqaq+Arctics_5:Russia_CentralYakutia_IA.SG=China_NEastAsia_Inland_EN+China_SEastAsia_Coastal_EN+Cisbaikal_LNBA+Greenland_Saqqaq.SG	1.07432e-13	Greenland_Saqqaq.SG	1.44861	0.177601	8.15651	FALSE	4	FALSE
Russia_CentralYakutia_IA.SG	Yakutia_pop_orig_qpAdms_5b_Saqqaq+Arctics_5:Russia_CentralYakutia_IA.SG=China_NEastAsia_Coastal_EN+Transbaikal_EMN+Altai_N+Russia_MN_Boisman	1.07158e-13	China_NEastAsia_Coastal_EN	-1.73537	0.271636	-6.3886	FALSE	4	FALSE
Russia_CentralYakutia_IA.SG	Yakutia_pop_orig_qpAdms_5b_Saqqaq+Arctics_5:Russia_CentralYakutia_IA.SG=China_NEastAsia_Coastal_EN+Transbaikal_EMN+Altai_N+Russia_MN_Boisman	1.07158e-13	Transbaikal_EMN	1.15168	0.141518	8.13808	FALSE	4	FALSE
Russia_CentralYakutia_IA.SG	Yakutia_pop_orig_qpAdms_5b_Saqqaq+Arctics_5:Russia_CentralYakutia_IA.SG=China_NEastAsia_Coastal_EN+Transbaikal_EMN+Altai_N+Russia_MN_Boisman	1.07158e-13	Altai_N	0.310843	0.0411935	7.54594	FALSE	4	FALSE
Russia_CentralYakutia_IA.SG	Yakutia_pop_orig_qpAdms_5b_Saqqaq+Arctics_5:Russia_CentralYakutia_IA.SG=China_NEastAsia_Coastal_EN+Transbaikal_EMN+Altai_N+Russia_MN_Boisman	1.07158e-13	Russia_MN_Boisman	1.27285	0.260887	4.87893	FALSE	4	FALSE
Russia_CentralYakutia_IA.SG	Yakutia_pop_orig_qpAdms_5b_Saqqaq+Arctics_5:Russia_CentralYakutia_IA.SG=China_NEastAsia_Coastal_EN+Kolyma_M.SG+Transbaikal_EMN_old+China_AmurRiver_N	1.03689e-13	China_NEastAsia_Coastal_EN	-1.51808	0.244754	-6.20248	FALSE	4	FALSE
Russia_CentralYakutia_IA.SG	Yakutia_pop_orig_qpAdms_5b_Saqqaq+Arctics_5:Russia_CentralYakutia_IA.SG=China_NEastAsia_Coastal_EN+Kolyma_M.SG+Transbaikal_EMN_old+China_AmurRiver_N	1.03689e-13	Kolyma_M.SG	0.570335	0.0775194	7.35732	FALSE	4	FALSE
Russia_CentralYakutia_IA.SG	Yakutia_pop_orig_qpAdms_5b_Saqqaq+Arctics_5:Russia_CentralYakutia_IA.SG=China_NEastAsia_Coastal_EN+Kolyma_M.SG+Transbaikal_EMN_old+China_AmurRiver_N	1.03689e-13	Transbaikal_EMN_old	0.964341	0.160615	6.00405	FALSE	4	FALSE
Russia_CentralYakutia_IA.SG	Yakutia_pop_orig_qpAdms_5b_Saqqaq+Arctics_5:Russia_CentralYakutia_IA.SG=China_NEastAsia_Coastal_EN+Kolyma_M.SG+Transbaikal_EMN_old+China_AmurRiver_N	1.03689e-13	China_AmurRiver_N	0.983408	0.25428	3.86742	FALSE	4	FALSE
Russia_CentralYakutia_IA.SG	Yakutia_pop_orig_qpAdms_5b_Saqqaq+Arctics_5:Russia_CentralYakutia_IA.SG=China_SEastAsia_Coastal_EN+Dzhilinda-1_M_N.SG+NNA_10000-400BP.SG+Mongolia_N_North	1.01911e-13	China_SEastAsia_Coastal_EN	-0.253442	0.0925266	-2.73912	FALSE	4	FALSE
Russia_CentralYakutia_IA.SG	Yakutia_pop_orig_qpAdms_5b_Saqqaq+Arctics_5:Russia_CentralYakutia_IA.SG=China_SEastAsia_Coastal_EN+Dzhilinda-1_M_N.SG+NNA_10000-400BP.SG+Mongolia_N_North	1.01911e-13	Dzhilinda-1_M_N.SG	1.31333	0.153804	8.53897	FALSE	4	FALSE
Russia_CentralYakutia_IA.SG	Yakutia_pop_orig_qpAdms_5b_Saqqaq+Arctics_5:Russia_CentralYakutia_IA.SG=China_SEastAsia_Coastal_EN+Dzhilinda-1_M_N.SG+NNA_10000-400BP.SG+Mongolia_N_North	1.01911e-13	NNA_10000-400BP.SG	-0.210714	0.0460581	-4.57496	FALSE	4	FALSE
Russia_CentralYakutia_IA.SG	Yakutia_pop_orig_qpAdms_5b_Saqqaq+Arctics_5:Russia_CentralYakutia_IA.SG=China_SEastAsia_Coastal_EN+Dzhilinda-1_M_N.SG+NNA_10000-400BP.SG+Mongolia_N_North	1.01911e-13	Mongolia_N_North	0.15083	0.121711	1.23924	FALSE	4	FALSE
Russia_CentralYakutia_IA.SG	Yakutia_pop_orig_qpAdms_5b_Saqqaq+Arctics_5:Russia_CentralYakutia_IA.SG=China_NEastAsia_Coastal_EN+Mongolia_N_North+China_AmurRiver_N+Greenland_Saqqaq.SG	1.00714e-13	China_NEastAsia_Coastal_EN	-1.0804	0.235781	-4.58221	FALSE	4	FALSE
Russia_CentralYakutia_IA.SG	Yakutia_pop_orig_qpAdms_5b_Saqqaq+Arctics_5:Russia_CentralYakutia_IA.SG=China_NEastAsia_Coastal_EN+Mongolia_N_North+China_AmurRiver_N+Greenland_Saqqaq.SG	1.00714e-13	Mongolia_N_North	0.116858	0.148307	0.787946	FALSE	4	FALSE
Russia_CentralYakutia_IA.SG	Yakutia_pop_orig_qpAdms_5b_Saqqaq+Arctics_5:Russia_CentralYakutia_IA.SG=China_NEastAsia_Coastal_EN+Mongolia_N_North+China_AmurRiver_N+Greenland_Saqqaq.SG	1.00714e-13	China_AmurRiver_N	1.06481	0.215636	4.93801	FALSE	4	FALSE
Russia_CentralYakutia_IA.SG	Yakutia_pop_orig_qpAdms_5b_Saqqaq+Arctics_5:Russia_CentralYakutia_IA.SG=China_NEastAsia_Coastal_EN+Mongolia_N_North+China_AmurRiver_N+Greenland_Saqqaq.SG	1.00714e-13	Greenland_Saqqaq.SG	0.898729	0.0894187	10.0508	FALSE	4	FALSE
Russia_CentralYakutia_IA.SG	Yakutia_pop_orig_qpAdms_5b_Saqqaq+Arctics_5:Russia_CentralYakutia_IA.SG=China_SEastAsia_Coastal_EN+China_AmurRiver_N+Cisbaikal_EN+Greenland_Saqqaq.SG	9.81376e-14	China_SEastAsia_Coastal_EN	-0.388504	0.0884666	-4.39153	FALSE	4	FALSE
Russia_CentralYakutia_IA.SG	Yakutia_pop_orig_qpAdms_5b_Saqqaq+Arctics_5:Russia_CentralYakutia_IA.SG=China_SEastAsia_Coastal_EN+China_AmurRiver_N+Cisbaikal_EN+Greenland_Saqqaq.SG	9.81376e-14	China_AmurRiver_N	0.548749	0.138343	3.96657	FALSE	4	FALSE
Russia_CentralYakutia_IA.SG	Yakutia_pop_orig_qpAdms_5b_Saqqaq+Arctics_5:Russia_CentralYakutia_IA.SG=China_SEastAsia_Coastal_EN+China_AmurRiver_N+Cisbaikal_EN+Greenland_Saqqaq.SG	9.81376e-14	Cisbaikal_EN	-0.142673	0.156027	-0.914411	FALSE	4	FALSE
Russia_CentralYakutia_IA.SG	Yakutia_pop_orig_qpAdms_5b_Saqqaq+Arctics_5:Russia_CentralYakutia_IA.SG=China_SEastAsia_Coastal_EN+China_AmurRiver_N+Cisbaikal_EN+Greenland_Saqqaq.SG	9.81376e-14	Greenland_Saqqaq.SG	0.982428	0.113627	8.64606	FALSE	4	FALSE
Russia_CentralYakutia_IA.SG	Yakutia_pop_orig_qpAdms_5b_Saqqaq+Arctics_5:Russia_CentralYakutia_IA.SG=China_SEastAsia_Coastal_EN+Dzhilinda-1_M_N.SG+China_AmurRiver_N+Cisbaikal_EN	9.63475e-14	China_SEastAsia_Coastal_EN	-0.550254	0.100369	-5.48232	FALSE	4	FALSE
Russia_CentralYakutia_IA.SG	Yakutia_pop_orig_qpAdms_5b_Saqqaq+Arctics_5:Russia_CentralYakutia_IA.SG=China_SEastAsia_Coastal_EN+Dzhilinda-1_M_N.SG+China_AmurRiver_N+Cisbaikal_EN	9.63475e-14	Dzhilinda-1_M_N.SG	0.908447	0.132577	6.8522	FALSE	4	FALSE
Russia_CentralYakutia_IA.SG	Yakutia_pop_orig_qpAdms_5b_Saqqaq+Arctics_5:Russia_CentralYakutia_IA.SG=China_SEastAsia_Coastal_EN+Dzhilinda-1_M_N.SG+China_AmurRiver_N+Cisbaikal_EN	9.63475e-14	China_AmurRiver_N	0.73166	0.13602	5.37905	FALSE	4	FALSE
Russia_CentralYakutia_IA.SG	Yakutia_pop_orig_qpAdms_5b_Saqqaq+Arctics_5:Russia_CentralYakutia_IA.SG=China_SEastAsia_Coastal_EN+Dzhilinda-1_M_N.SG+China_AmurRiver_N+Cisbaikal_EN	9.63475e-14	Cisbaikal_EN	-0.0898529	0.166639	-0.539207	FALSE	4	FALSE
Russia_CentralYakutia_IA.SG	Yakutia_pop_orig_qpAdms_5b_Saqqaq+Arctics_5:Russia_CentralYakutia_IA.SG=Khaiyrgas.SG+Transbaikal_EMN+Altai_N+Cisbaikal_LNBA	9.55768e-14	Khaiyrgas.SG	-1.91581	1.28812	-1.4873	FALSE	4	FALSE
Russia_CentralYakutia_IA.SG	Yakutia_pop_orig_qpAdms_5b_Saqqaq+Arctics_5:Russia_CentralYakutia_IA.SG=Khaiyrgas.SG+Transbaikal_EMN+Altai_N+Cisbaikal_LNBA	9.55768e-14	Transbaikal_EMN	1.77658	0.367879	4.82924	FALSE	4	FALSE
Russia_CentralYakutia_IA.SG	Yakutia_pop_orig_qpAdms_5b_Saqqaq+Arctics_5:Russia_CentralYakutia_IA.SG=Khaiyrgas.SG+Transbaikal_EMN+Altai_N+Cisbaikal_LNBA	9.55768e-14	Altai_N	1.75278	0.89178	1.96548	FALSE	4	FALSE
Russia_CentralYakutia_IA.SG	Yakutia_pop_orig_qpAdms_5b_Saqqaq+Arctics_5:Russia_CentralYakutia_IA.SG=Khaiyrgas.SG+Transbaikal_EMN+Altai_N+Cisbaikal_LNBA	9.55768e-14	Cisbaikal_LNBA	-0.613542	0.450863	-1.36082	FALSE	4	FALSE
Russia_CentralYakutia_IA.SG	Yakutia_pop_orig_qpAdms_5b_Saqqaq+Arctics_5:Russia_CentralYakutia_IA.SG=Kolyma_M.SG+Transbaikal_EMN_old+China_AmurRiver_N+Cisbaikal_LNBA	9.21011e-14	Kolyma_M.SG	1.46972	0.296212	4.96171	FALSE	4	FALSE
Russia_CentralYakutia_IA.SG	Yakutia_pop_orig_qpAdms_5b_Saqqaq+Arctics_5:Russia_CentralYakutia_IA.SG=Kolyma_M.SG+Transbaikal_EMN_old+China_AmurRiver_N+Cisbaikal_LNBA	9.21011e-14	Transbaikal_EMN_old	2.21214	0.334038	6.62244	FALSE	4	FALSE
Russia_CentralYakutia_IA.SG	Yakutia_pop_orig_qpAdms_5b_Saqqaq+Arctics_5:Russia_CentralYakutia_IA.SG=Kolyma_M.SG+Transbaikal_EMN_old+China_AmurRiver_N+Cisbaikal_LNBA	9.21011e-14	China_AmurRiver_N	-0.965479	0.23032	-4.19189	FALSE	4	FALSE
Russia_CentralYakutia_IA.SG	Yakutia_pop_orig_qpAdms_5b_Saqqaq+Arctics_5:Russia_CentralYakutia_IA.SG=Kolyma_M.SG+Transbaikal_EMN_old+China_AmurRiver_N+Cisbaikal_LNBA	9.21011e-14	Cisbaikal_LNBA	-1.71638	0.403842	-4.25014	FALSE	4	FALSE
Russia_CentralYakutia_IA.SG	Yakutia_pop_orig_qpAdms_5b_Saqqaq+Arctics_5:Russia_CentralYakutia_IA.SG=China_NEastAsia_Coastal_EN+NNA_10000-400BP.SG+Syalakh-Belkachi+Mongolia_N_North	8.75948e-14	China_NEastAsia_Coastal_EN	0.0819634	0.138454	0.59199	FALSE	4	FALSE
Russia_CentralYakutia_IA.SG	Yakutia_pop_orig_qpAdms_5b_Saqqaq+Arctics_5:Russia_CentralYakutia_IA.SG=China_NEastAsia_Coastal_EN+NNA_10000-400BP.SG+Syalakh-Belkachi+Mongolia_N_North	8.75948e-14	NNA_10000-400BP.SG	-0.125419	0.030906	-4.05808	FALSE	4	FALSE
Russia_CentralYakutia_IA.SG	Yakutia_pop_orig_qpAdms_5b_Saqqaq+Arctics_5:Russia_CentralYakutia_IA.SG=China_NEastAsia_Coastal_EN+NNA_10000-400BP.SG+Syalakh-Belkachi+Mongolia_N_North	8.75948e-14	Syalakh-Belkachi	1.1186	0.101381	11.0336	FALSE	4	FALSE
Russia_CentralYakutia_IA.SG	Yakutia_pop_orig_qpAdms_5b_Saqqaq+Arctics_5:Russia_CentralYakutia_IA.SG=China_NEastAsia_Coastal_EN+NNA_10000-400BP.SG+Syalakh-Belkachi+Mongolia_N_North	8.75948e-14	Mongolia_N_North	-0.0751465	0.129821	-0.578847	FALSE	4	FALSE
Russia_CentralYakutia_IA.SG	Yakutia_pop_orig_qpAdms_5b_Saqqaq+Arctics_5:Russia_CentralYakutia_IA.SG=China_SEastAsia_Coastal_EN+Dzhilinda-1_M_N.SG+Cisbaikal_EN+Cisbaikal_LNBA	8.59228e-14	China_SEastAsia_Coastal_EN	-0.231323	0.0913224	-2.53304	FALSE	4	FALSE
Russia_CentralYakutia_IA.SG	Yakutia_pop_orig_qpAdms_5b_Saqqaq+Arctics_5:Russia_CentralYakutia_IA.SG=China_SEastAsia_Coastal_EN+Dzhilinda-1_M_N.SG+Cisbaikal_EN+Cisbaikal_LNBA	8.59228e-14	Dzhilinda-1_M_N.SG	1.3621	0.267708	5.08801	FALSE	4	FALSE
Russia_CentralYakutia_IA.SG	Yakutia_pop_orig_qpAdms_5b_Saqqaq+Arctics_5:Russia_CentralYakutia_IA.SG=China_SEastAsia_Coastal_EN+Dzhilinda-1_M_N.SG+Cisbaikal_EN+Cisbaikal_LNBA	8.59228e-14	Cisbaikal_EN	0.869088	0.160062	5.4297	FALSE	4	FALSE
Russia_CentralYakutia_IA.SG	Yakutia_pop_orig_qpAdms_5b_Saqqaq+Arctics_5:Russia_CentralYakutia_IA.SG=China_SEastAsia_Coastal_EN+Dzhilinda-1_M_N.SG+Cisbaikal_EN+Cisbaikal_LNBA	8.59228e-14	Cisbaikal_LNBA	-0.999865	0.258919	-3.86169	FALSE	4	FALSE
Russia_CentralYakutia_IA.SG	Yakutia_pop_orig_qpAdms_5b_Saqqaq+Arctics_5:Russia_CentralYakutia_IA.SG=Khaiyrgas.SG+China_NEastAsia_Inland_EN+Altai_N+Russia_MN_Boisman	8.47607e-14	Khaiyrgas.SG	-24.9704	51.1069	-0.488592	FALSE	4	FALSE
Russia_CentralYakutia_IA.SG	Yakutia_pop_orig_qpAdms_5b_Saqqaq+Arctics_5:Russia_CentralYakutia_IA.SG=Khaiyrgas.SG+China_NEastAsia_Inland_EN+Altai_N+Russia_MN_Boisman	8.47607e-14	China_NEastAsia_Inland_EN	9.68969	18.6615	0.519233	FALSE	4	FALSE
Russia_CentralYakutia_IA.SG	Yakutia_pop_orig_qpAdms_5b_Saqqaq+Arctics_5:Russia_CentralYakutia_IA.SG=Khaiyrgas.SG+China_NEastAsia_Inland_EN+Altai_N+Russia_MN_Boisman	8.47607e-14	Altai_N	17.5161	35.6063	0.491939	FALSE	4	FALSE
Russia_CentralYakutia_IA.SG	Yakutia_pop_orig_qpAdms_5b_Saqqaq+Arctics_5:Russia_CentralYakutia_IA.SG=Khaiyrgas.SG+China_NEastAsia_Inland_EN+Altai_N+Russia_MN_Boisman	8.47607e-14	Russia_MN_Boisman	-1.23536	3.75482	-0.329007	FALSE	4	FALSE
Russia_CentralYakutia_IA.SG	Yakutia_pop_orig_qpAdms_5b_Saqqaq+Arctics_5:Russia_CentralYakutia_IA.SG=Dzhilinda-1_M_N.SG+NNA_10000-400BP.SG+Transbaikal_EMN+China_AmurRiver_N	8.3556e-14	Dzhilinda-1_M_N.SG	0.923709	0.166254	5.55599	FALSE	4	FALSE
Russia_CentralYakutia_IA.SG	Yakutia_pop_orig_qpAdms_5b_Saqqaq+Arctics_5:Russia_CentralYakutia_IA.SG=Dzhilinda-1_M_N.SG+NNA_10000-400BP.SG+Transbaikal_EMN+China_AmurRiver_N	8.3556e-14	NNA_10000-400BP.SG	-0.162812	0.0544696	-2.98905	FALSE	4	FALSE
Russia_CentralYakutia_IA.SG	Yakutia_pop_orig_qpAdms_5b_Saqqaq+Arctics_5:Russia_CentralYakutia_IA.SG=Dzhilinda-1_M_N.SG+NNA_10000-400BP.SG+Transbaikal_EMN+China_AmurRiver_N	8.3556e-14	Transbaikal_EMN	0.309701	0.255577	1.21177	FALSE	4	FALSE
Russia_CentralYakutia_IA.SG	Yakutia_pop_orig_qpAdms_5b_Saqqaq+Arctics_5:Russia_CentralYakutia_IA.SG=Dzhilinda-1_M_N.SG+NNA_10000-400BP.SG+Transbaikal_EMN+China_AmurRiver_N	8.3556e-14	China_AmurRiver_N	-0.0705977	0.194582	-0.362818	FALSE	4	FALSE
Russia_CentralYakutia_IA.SG	Yakutia_pop_orig_qpAdms_5b_Saqqaq+Arctics_5:Russia_CentralYakutia_IA.SG=China_NEastAsia_Coastal_EN+Kolyma_M.SG+Mongolia_N_North+Russia_MN_Boisman	7.87253e-14	China_NEastAsia_Coastal_EN	-2.16934	0.269288	-8.05583	FALSE	4	FALSE
Russia_CentralYakutia_IA.SG	Yakutia_pop_orig_qpAdms_5b_Saqqaq+Arctics_5:Russia_CentralYakutia_IA.SG=China_NEastAsia_Coastal_EN+Kolyma_M.SG+Mongolia_N_North+Russia_MN_Boisman	7.87253e-14	Kolyma_M.SG	0.625661	0.0770784	8.11721	FALSE	4	FALSE
Russia_CentralYakutia_IA.SG	Yakutia_pop_orig_qpAdms_5b_Saqqaq+Arctics_5:Russia_CentralYakutia_IA.SG=China_NEastAsia_Coastal_EN+Kolyma_M.SG+Mongolia_N_North+Russia_MN_Boisman	7.87253e-14	Mongolia_N_North	0.858431	0.139756	6.14236	FALSE	4	FALSE
Russia_CentralYakutia_IA.SG	Yakutia_pop_orig_qpAdms_5b_Saqqaq+Arctics_5:Russia_CentralYakutia_IA.SG=China_NEastAsia_Coastal_EN+Kolyma_M.SG+Mongolia_N_North+Russia_MN_Boisman	7.87253e-14	Russia_MN_Boisman	1.68525	0.200124	8.42101	FALSE	4	FALSE
Russia_CentralYakutia_IA.SG	Yakutia_pop_orig_qpAdms_5b_Saqqaq+Arctics_5:Russia_CentralYakutia_IA.SG=Ust_Kyakhta+China_NEastAsia_Coastal_EN+Dzhilinda-1_M_N.SG+Russia_MN_Boisman	7.51158e-14	Ust_Kyakhta	-0.385129	0.177848	-2.16549	FALSE	4	FALSE
Russia_CentralYakutia_IA.SG	Yakutia_pop_orig_qpAdms_5b_Saqqaq+Arctics_5:Russia_CentralYakutia_IA.SG=Ust_Kyakhta+China_NEastAsia_Coastal_EN+Dzhilinda-1_M_N.SG+Russia_MN_Boisman	7.51158e-14	China_NEastAsia_Coastal_EN	-0.783974	0.474003	-1.65394	FALSE	4	FALSE
Russia_CentralYakutia_IA.SG	Yakutia_pop_orig_qpAdms_5b_Saqqaq+Arctics_5:Russia_CentralYakutia_IA.SG=Ust_Kyakhta+China_NEastAsia_Coastal_EN+Dzhilinda-1_M_N.SG+Russia_MN_Boisman	7.51158e-14	Dzhilinda-1_M_N.SG	1.19911	0.21269	5.63783	FALSE	4	FALSE
Russia_CentralYakutia_IA.SG	Yakutia_pop_orig_qpAdms_5b_Saqqaq+Arctics_5:Russia_CentralYakutia_IA.SG=Ust_Kyakhta+China_NEastAsia_Coastal_EN+Dzhilinda-1_M_N.SG+Russia_MN_Boisman	7.51158e-14	Russia_MN_Boisman	0.969992	0.468711	2.06949	FALSE	4	FALSE
Russia_CentralYakutia_IA.SG	Yakutia_pop_orig_qpAdms_5b_Saqqaq+Arctics_5:Russia_CentralYakutia_IA.SG=Cisbaikal_EN+Cisbaikal_LNBA+Greenland_Saqqaq.SG+Russia_MN_Boisman	7.47381e-14	Cisbaikal_EN	0.38757	0.212692	1.82222	FALSE	4	FALSE
Russia_CentralYakutia_IA.SG	Yakutia_pop_orig_qpAdms_5b_Saqqaq+Arctics_5:Russia_CentralYakutia_IA.SG=Cisbaikal_EN+Cisbaikal_LNBA+Greenland_Saqqaq.SG+Russia_MN_Boisman	7.47381e-14	Cisbaikal_LNBA	-0.703622	0.187013	-3.76243	FALSE	4	FALSE
Russia_CentralYakutia_IA.SG	Yakutia_pop_orig_qpAdms_5b_Saqqaq+Arctics_5:Russia_CentralYakutia_IA.SG=Cisbaikal_EN+Cisbaikal_LNBA+Greenland_Saqqaq.SG+Russia_MN_Boisman	7.47381e-14	Greenland_Saqqaq.SG	1.27602	0.18375	6.94433	FALSE	4	FALSE
Russia_CentralYakutia_IA.SG	Yakutia_pop_orig_qpAdms_5b_Saqqaq+Arctics_5:Russia_CentralYakutia_IA.SG=Cisbaikal_EN+Cisbaikal_LNBA+Greenland_Saqqaq.SG+Russia_MN_Boisman	7.47381e-14	Russia_MN_Boisman	0.0400281	0.111665	0.358467	FALSE	4	FALSE
Russia_CentralYakutia_IA.SG	Yakutia_pop_orig_qpAdms_5b_Saqqaq+Arctics_5:Russia_CentralYakutia_IA.SG=Ust_Kyakhta+China_NEastAsia_Coastal_EN+Mongolia_N_North+Greenland_Saqqaq.SG	7.33915e-14	Ust_Kyakhta	-0.491926	0.101442	-4.84932	FALSE	4	FALSE
Russia_CentralYakutia_IA.SG	Yakutia_pop_orig_qpAdms_5b_Saqqaq+Arctics_5:Russia_CentralYakutia_IA.SG=Ust_Kyakhta+China_NEastAsia_Coastal_EN+Mongolia_N_North+Greenland_Saqqaq.SG	7.33915e-14	China_NEastAsia_Coastal_EN	-0.0145669	0.146607	-0.0993599	FALSE	4	FALSE
Russia_CentralYakutia_IA.SG	Yakutia_pop_orig_qpAdms_5b_Saqqaq+Arctics_5:Russia_CentralYakutia_IA.SG=Ust_Kyakhta+China_NEastAsia_Coastal_EN+Mongolia_N_North+Greenland_Saqqaq.SG	7.33915e-14	Mongolia_N_North	0.190912	0.160624	1.18857	FALSE	4	FALSE
Russia_CentralYakutia_IA.SG	Yakutia_pop_orig_qpAdms_5b_Saqqaq+Arctics_5:Russia_CentralYakutia_IA.SG=Ust_Kyakhta+China_NEastAsia_Coastal_EN+Mongolia_N_North+Greenland_Saqqaq.SG	7.33915e-14	Greenland_Saqqaq.SG	1.31558	0.140248	9.38038	FALSE	4	FALSE
Russia_CentralYakutia_IA.SG	Yakutia_pop_orig_qpAdms_5b_Saqqaq+Arctics_5:Russia_CentralYakutia_IA.SG=Ust_Kyakhta+China_NEastAsia_Inland_EN+Dzhilinda-1_M_N.SG+China_AmurRiver_N	7.21335e-14	Ust_Kyakhta	-0.594264	0.150639	-3.94496	FALSE	4	FALSE
Russia_CentralYakutia_IA.SG	Yakutia_pop_orig_qpAdms_5b_Saqqaq+Arctics_5:Russia_CentralYakutia_IA.SG=Ust_Kyakhta+China_NEastAsia_Inland_EN+Dzhilinda-1_M_N.SG+China_AmurRiver_N	7.21335e-14	China_NEastAsia_Inland_EN	-0.137015	0.232359	-0.589671	FALSE	4	FALSE
Russia_CentralYakutia_IA.SG	Yakutia_pop_orig_qpAdms_5b_Saqqaq+Arctics_5:Russia_CentralYakutia_IA.SG=Ust_Kyakhta+China_NEastAsia_Inland_EN+Dzhilinda-1_M_N.SG+China_AmurRiver_N	7.21335e-14	Dzhilinda-1_M_N.SG	1.32987	0.217485	6.11475	FALSE	4	FALSE
Russia_CentralYakutia_IA.SG	Yakutia_pop_orig_qpAdms_5b_Saqqaq+Arctics_5:Russia_CentralYakutia_IA.SG=Ust_Kyakhta+China_NEastAsia_Inland_EN+Dzhilinda-1_M_N.SG+China_AmurRiver_N	7.21335e-14	China_AmurRiver_N	0.40141	0.227473	1.76465	FALSE	4	FALSE
Russia_CentralYakutia_IA.SG	Yakutia_pop_orig_qpAdms_5b_Saqqaq+Arctics_5:Russia_CentralYakutia_IA.SG=China_SEastAsia_Coastal_EN+Dzhilinda-1_M_N.SG+NNA_10000-400BP.SG+Cisbaikal_EN	7.02861e-14	China_SEastAsia_Coastal_EN	-0.21911	0.0929582	-2.35708	FALSE	4	FALSE
Russia_CentralYakutia_IA.SG	Yakutia_pop_orig_qpAdms_5b_Saqqaq+Arctics_5:Russia_CentralYakutia_IA.SG=China_SEastAsia_Coastal_EN+Dzhilinda-1_M_N.SG+NNA_10000-400BP.SG+Cisbaikal_EN	7.02861e-14	Dzhilinda-1_M_N.SG	1.45297	0.234051	6.20791	FALSE	4	FALSE
Russia_CentralYakutia_IA.SG	Yakutia_pop_orig_qpAdms_5b_Saqqaq+Arctics_5:Russia_CentralYakutia_IA.SG=China_SEastAsia_Coastal_EN+Dzhilinda-1_M_N.SG+NNA_10000-400BP.SG+Cisbaikal_EN	7.02861e-14	NNA_10000-400BP.SG	-0.245438	0.0543493	-4.51593	FALSE	4	FALSE
Russia_CentralYakutia_IA.SG	Yakutia_pop_orig_qpAdms_5b_Saqqaq+Arctics_5:Russia_CentralYakutia_IA.SG=China_SEastAsia_Coastal_EN+Dzhilinda-1_M_N.SG+NNA_10000-400BP.SG+Cisbaikal_EN	7.02861e-14	Cisbaikal_EN	0.0115817	0.191219	0.0605674	FALSE	4	FALSE
Russia_CentralYakutia_IA.SG	Yakutia_pop_orig_qpAdms_5b_Saqqaq+Arctics_5:Russia_CentralYakutia_IA.SG=China_SEastAsia_Coastal_EN+Transbaikal_EMN_old+China_AmurRiver_N+Greenland_Saqqaq.SG	6.21993e-14	China_SEastAsia_Coastal_EN	-0.388743	0.0942176	-4.12601	FALSE	4	FALSE
Russia_CentralYakutia_IA.SG	Yakutia_pop_orig_qpAdms_5b_Saqqaq+Arctics_5:Russia_CentralYakutia_IA.SG=China_SEastAsia_Coastal_EN+Transbaikal_EMN_old+China_AmurRiver_N+Greenland_Saqqaq.SG	6.21993e-14	Transbaikal_EMN_old	0.149391	0.171241	0.872402	FALSE	4	FALSE
Russia_CentralYakutia_IA.SG	Yakutia_pop_orig_qpAdms_5b_Saqqaq+Arctics_5:Russia_CentralYakutia_IA.SG=China_SEastAsia_Coastal_EN+Transbaikal_EMN_old+China_AmurRiver_N+Greenland_Saqqaq.SG	6.21993e-14	China_AmurRiver_N	0.370577	0.196627	1.88467	FALSE	4	FALSE
Russia_CentralYakutia_IA.SG	Yakutia_pop_orig_qpAdms_5b_Saqqaq+Arctics_5:Russia_CentralYakutia_IA.SG=China_SEastAsia_Coastal_EN+Transbaikal_EMN_old+China_AmurRiver_N+Greenland_Saqqaq.SG	6.21993e-14	Greenland_Saqqaq.SG	0.868775	0.0891326	9.74699	FALSE	4	FALSE
Russia_CentralYakutia_IA.SG	Yakutia_pop_orig_qpAdms_5b_Saqqaq+Arctics_5:Russia_CentralYakutia_IA.SG=Khaiyrgas.SG+NNA_10000-400BP.SG+Altai_N+Russia_MN_Boisman	6.11365e-14	Khaiyrgas.SG	11.0622	8.14433	1.35827	FALSE	4	FALSE
Russia_CentralYakutia_IA.SG	Yakutia_pop_orig_qpAdms_5b_Saqqaq+Arctics_5:Russia_CentralYakutia_IA.SG=Khaiyrgas.SG+NNA_10000-400BP.SG+Altai_N+Russia_MN_Boisman	6.11365e-14	NNA_10000-400BP.SG	-1.17095	0.84994	-1.37769	FALSE	4	FALSE
Russia_CentralYakutia_IA.SG	Yakutia_pop_orig_qpAdms_5b_Saqqaq+Arctics_5:Russia_CentralYakutia_IA.SG=Khaiyrgas.SG+NNA_10000-400BP.SG+Altai_N+Russia_MN_Boisman	6.11365e-14	Altai_N	-7.08503	5.41422	-1.3086	FALSE	4	FALSE
Russia_CentralYakutia_IA.SG	Yakutia_pop_orig_qpAdms_5b_Saqqaq+Arctics_5:Russia_CentralYakutia_IA.SG=Khaiyrgas.SG+NNA_10000-400BP.SG+Altai_N+Russia_MN_Boisman	6.11365e-14	Russia_MN_Boisman	-1.80623	1.93144	-0.935175	FALSE	4	FALSE
Russia_CentralYakutia_IA.SG	Yakutia_pop_orig_qpAdms_5b_Saqqaq+Arctics_5:Russia_CentralYakutia_IA.SG=Kolyma_M.SG+NNA_10000-400BP.SG+Transbaikal_EMN+Altai_N	5.88959e-14	Kolyma_M.SG	2.12817	0.554852	3.83557	FALSE	4	FALSE
Russia_CentralYakutia_IA.SG	Yakutia_pop_orig_qpAdms_5b_Saqqaq+Arctics_5:Russia_CentralYakutia_IA.SG=Kolyma_M.SG+NNA_10000-400BP.SG+Transbaikal_EMN+Altai_N	5.88959e-14	NNA_10000-400BP.SG	-0.300047	0.0929112	-3.2294	FALSE	4	FALSE
Russia_CentralYakutia_IA.SG	Yakutia_pop_orig_qpAdms_5b_Saqqaq+Arctics_5:Russia_CentralYakutia_IA.SG=Kolyma_M.SG+NNA_10000-400BP.SG+Transbaikal_EMN+Altai_N	5.88959e-14	Transbaikal_EMN	-0.0697323	0.242194	-0.28792	FALSE	4	FALSE
Russia_CentralYakutia_IA.SG	Yakutia_pop_orig_qpAdms_5b_Saqqaq+Arctics_5:Russia_CentralYakutia_IA.SG=Kolyma_M.SG+NNA_10000-400BP.SG+Transbaikal_EMN+Altai_N	5.88959e-14	Altai_N	-0.758394	0.242352	-3.12931	FALSE	4	FALSE
Russia_CentralYakutia_IA.SG	Yakutia_pop_orig_qpAdms_5b_Saqqaq+Arctics_5:Russia_CentralYakutia_IA.SG=China_NEastAsia_Coastal_EN+Dzhilinda-1_M_N.SG+Mongolia_N_North+China_AmurRiver_N	5.65196e-14	China_NEastAsia_Coastal_EN	-1.30225	0.228765	-5.6925	FALSE	4	FALSE
Russia_CentralYakutia_IA.SG	Yakutia_pop_orig_qpAdms_5b_Saqqaq+Arctics_5:Russia_CentralYakutia_IA.SG=China_NEastAsia_Coastal_EN+Dzhilinda-1_M_N.SG+Mongolia_N_North+China_AmurRiver_N	5.65196e-14	Dzhilinda-1_M_N.SG	0.773962	0.0879927	8.79576	FALSE	4	FALSE
Russia_CentralYakutia_IA.SG	Yakutia_pop_orig_qpAdms_5b_Saqqaq+Arctics_5:Russia_CentralYakutia_IA.SG=China_NEastAsia_Coastal_EN+Dzhilinda-1_M_N.SG+Mongolia_N_North+China_AmurRiver_N	5.65196e-14	Mongolia_N_North	0.266965	0.14498	1.84139	FALSE	4	FALSE
Russia_CentralYakutia_IA.SG	Yakutia_pop_orig_qpAdms_5b_Saqqaq+Arctics_5:Russia_CentralYakutia_IA.SG=China_NEastAsia_Coastal_EN+Dzhilinda-1_M_N.SG+Mongolia_N_North+China_AmurRiver_N	5.65196e-14	China_AmurRiver_N	1.26132	0.201067	6.27313	FALSE	4	FALSE
Russia_CentralYakutia_IA.SG	Yakutia_pop_orig_qpAdms_5b_Saqqaq+Arctics_5:Russia_CentralYakutia_IA.SG=China_NEastAsia_Inland_EN+China_SEastAsia_Coastal_EN+China_AmurRiver_N+Greenland_Saqqaq.SG	5.38884e-14	China_NEastAsia_Inland_EN	-0.182421	0.201954	-0.903278	FALSE	4	FALSE
Russia_CentralYakutia_IA.SG	Yakutia_pop_orig_qpAdms_5b_Saqqaq+Arctics_5:Russia_CentralYakutia_IA.SG=China_NEastAsia_Inland_EN+China_SEastAsia_Coastal_EN+China_AmurRiver_N+Greenland_Saqqaq.SG	5.38884e-14	China_SEastAsia_Coastal_EN	-0.365671	0.0977903	-3.73934	FALSE	4	FALSE
Russia_CentralYakutia_IA.SG	Yakutia_pop_orig_qpAdms_5b_Saqqaq+Arctics_5:Russia_CentralYakutia_IA.SG=China_NEastAsia_Inland_EN+China_SEastAsia_Coastal_EN+China_AmurRiver_N+Greenland_Saqqaq.SG	5.38884e-14	China_AmurRiver_N	0.595086	0.171899	3.46183	FALSE	4	FALSE
Russia_CentralYakutia_IA.SG	Yakutia_pop_orig_qpAdms_5b_Saqqaq+Arctics_5:Russia_CentralYakutia_IA.SG=China_NEastAsia_Inland_EN+China_SEastAsia_Coastal_EN+China_AmurRiver_N+Greenland_Saqqaq.SG	5.38884e-14	Greenland_Saqqaq.SG	0.953005	0.0880827	10.8194	FALSE	4	FALSE
Russia_CentralYakutia_IA.SG	Yakutia_pop_orig_qpAdms_5b_Saqqaq+Arctics_5:Russia_CentralYakutia_IA.SG=China_NEastAsia_Coastal_EN+Cisbaikal_EN+Cisbaikal_LNBA+Greenland_Saqqaq.SG	5.36348e-14	China_NEastAsia_Coastal_EN	-0.107534	0.13144	-0.818125	FALSE	4	FALSE
Russia_CentralYakutia_IA.SG	Yakutia_pop_orig_qpAdms_5b_Saqqaq+Arctics_5:Russia_CentralYakutia_IA.SG=China_NEastAsia_Coastal_EN+Cisbaikal_EN+Cisbaikal_LNBA+Greenland_Saqqaq.SG	5.36348e-14	Cisbaikal_EN	0.54839	0.214261	2.55945	FALSE	4	FALSE
Russia_CentralYakutia_IA.SG	Yakutia_pop_orig_qpAdms_5b_Saqqaq+Arctics_5:Russia_CentralYakutia_IA.SG=China_NEastAsia_Coastal_EN+Cisbaikal_EN+Cisbaikal_LNBA+Greenland_Saqqaq.SG	5.36348e-14	Cisbaikal_LNBA	-0.727661	0.175652	-4.14264	FALSE	4	FALSE
Russia_CentralYakutia_IA.SG	Yakutia_pop_orig_qpAdms_5b_Saqqaq+Arctics_5:Russia_CentralYakutia_IA.SG=China_NEastAsia_Coastal_EN+Cisbaikal_EN+Cisbaikal_LNBA+Greenland_Saqqaq.SG	5.36348e-14	Greenland_Saqqaq.SG	1.28681	0.184625	6.96982	FALSE	4	FALSE
Russia_CentralYakutia_IA.SG	Yakutia_pop_orig_qpAdms_5b_Saqqaq+Arctics_5:Russia_CentralYakutia_IA.SG=Khaiyrgas.SG+NNA_10000-400BP.SG+China_AmurRiver_N+Altai_N	5.34652e-14	Khaiyrgas.SG	11.3204	8.38003	1.35088	FALSE	4	FALSE
Russia_CentralYakutia_IA.SG	Yakutia_pop_orig_qpAdms_5b_Saqqaq+Arctics_5:Russia_CentralYakutia_IA.SG=Khaiyrgas.SG+NNA_10000-400BP.SG+China_AmurRiver_N+Altai_N	5.34652e-14	NNA_10000-400BP.SG	-1.18423	0.852601	-1.38896	FALSE	4	FALSE
Russia_CentralYakutia_IA.SG	Yakutia_pop_orig_qpAdms_5b_Saqqaq+Arctics_5:Russia_CentralYakutia_IA.SG=Khaiyrgas.SG+NNA_10000-400BP.SG+China_AmurRiver_N+Altai_N	5.34652e-14	China_AmurRiver_N	-1.87292	2.00497	-0.934142	FALSE	4	FALSE
Russia_CentralYakutia_IA.SG	Yakutia_pop_orig_qpAdms_5b_Saqqaq+Arctics_5:Russia_CentralYakutia_IA.SG=Khaiyrgas.SG+NNA_10000-400BP.SG+China_AmurRiver_N+Altai_N	5.34652e-14	Altai_N	-7.26324	5.57615	-1.30256	FALSE	4	FALSE
Russia_CentralYakutia_IA.SG	Yakutia_pop_orig_qpAdms_5b_Saqqaq+Arctics_5:Russia_CentralYakutia_IA.SG=China_SEastAsia_Coastal_EN+Dzhilinda-1_M_N.SG+Mongolia_N_North+China_AmurRiver_N	5.3288e-14	China_SEastAsia_Coastal_EN	-0.535717	0.0990298	-5.40965	FALSE	4	FALSE
Russia_CentralYakutia_IA.SG	Yakutia_pop_orig_qpAdms_5b_Saqqaq+Arctics_5:Russia_CentralYakutia_IA.SG=China_SEastAsia_Coastal_EN+Dzhilinda-1_M_N.SG+Mongolia_N_North+China_AmurRiver_N	5.3288e-14	Dzhilinda-1_M_N.SG	0.861928	0.0977336	8.81916	FALSE	4	FALSE
Russia_CentralYakutia_IA.SG	Yakutia_pop_orig_qpAdms_5b_Saqqaq+Arctics_5:Russia_CentralYakutia_IA.SG=China_SEastAsia_Coastal_EN+Dzhilinda-1_M_N.SG+Mongolia_N_North+China_AmurRiver_N	5.3288e-14	Mongolia_N_North	-0.008453	0.128659	-0.065701	FALSE	4	FALSE
Russia_CentralYakutia_IA.SG	Yakutia_pop_orig_qpAdms_5b_Saqqaq+Arctics_5:Russia_CentralYakutia_IA.SG=China_SEastAsia_Coastal_EN+Dzhilinda-1_M_N.SG+Mongolia_N_North+China_AmurRiver_N	5.3288e-14	China_AmurRiver_N	0.682242	0.145924	4.67533	FALSE	4	FALSE
Russia_CentralYakutia_IA.SG	Yakutia_pop_orig_qpAdms_5b_Saqqaq+Arctics_5:Russia_CentralYakutia_IA.SG=Khaiyrgas.SG+China_NEastAsia_Coastal_EN+Transbaikal_EMN+China_AmurRiver_N	5.25124e-14	Khaiyrgas.SG	0.503334	0.0740833	6.79417	FALSE	4	FALSE
Russia_CentralYakutia_IA.SG	Yakutia_pop_orig_qpAdms_5b_Saqqaq+Arctics_5:Russia_CentralYakutia_IA.SG=Khaiyrgas.SG+China_NEastAsia_Coastal_EN+Transbaikal_EMN+China_AmurRiver_N	5.25124e-14	China_NEastAsia_Coastal_EN	-1.92295	0.27021	-7.11651	FALSE	4	FALSE
Russia_CentralYakutia_IA.SG	Yakutia_pop_orig_qpAdms_5b_Saqqaq+Arctics_5:Russia_CentralYakutia_IA.SG=Khaiyrgas.SG+China_NEastAsia_Coastal_EN+Transbaikal_EMN+China_AmurRiver_N	5.25124e-14	Transbaikal_EMN	1.03381	0.169908	6.08454	FALSE	4	FALSE
Russia_CentralYakutia_IA.SG	Yakutia_pop_orig_qpAdms_5b_Saqqaq+Arctics_5:Russia_CentralYakutia_IA.SG=Khaiyrgas.SG+China_NEastAsia_Coastal_EN+Transbaikal_EMN+China_AmurRiver_N	5.25124e-14	China_AmurRiver_N	1.38581	0.273985	5.05797	FALSE	4	FALSE
Russia_CentralYakutia_IA.SG	Yakutia_pop_orig_qpAdms_5b_Saqqaq+Arctics_5:Russia_CentralYakutia_IA.SG=China_NEastAsia_Coastal_EN+NNA_10000-400BP.SG+Transbaikal_EMN+Greenland_Saqqaq.SG	5.17586e-14	China_NEastAsia_Coastal_EN	-0.372415	0.183954	-2.02449	FALSE	4	FALSE
Russia_CentralYakutia_IA.SG	Yakutia_pop_orig_qpAdms_5b_Saqqaq+Arctics_5:Russia_CentralYakutia_IA.SG=China_NEastAsia_Coastal_EN+NNA_10000-400BP.SG+Transbaikal_EMN+Greenland_Saqqaq.SG	5.17586e-14	NNA_10000-400BP.SG	-0.0355203	0.0510418	-0.695905	FALSE	4	FALSE
Russia_CentralYakutia_IA.SG	Yakutia_pop_orig_qpAdms_5b_Saqqaq+Arctics_5:Russia_CentralYakutia_IA.SG=China_NEastAsia_Coastal_EN+NNA_10000-400BP.SG+Transbaikal_EMN+Greenland_Saqqaq.SG	5.17586e-14	Transbaikal_EMN	0.55432	0.255331	2.17099	FALSE	4	FALSE
Russia_CentralYakutia_IA.SG	Yakutia_pop_orig_qpAdms_5b_Saqqaq+Arctics_5:Russia_CentralYakutia_IA.SG=China_NEastAsia_Coastal_EN+NNA_10000-400BP.SG+Transbaikal_EMN+Greenland_Saqqaq.SG	5.17586e-14	Greenland_Saqqaq.SG	0.853615	0.158186	5.39628	FALSE	4	FALSE
Russia_CentralYakutia_IA.SG	Yakutia_pop_orig_qpAdms_5b_Saqqaq+Arctics_5:Russia_CentralYakutia_IA.SG=China_SEastAsia_Coastal_EN+NNA_10000-400BP.SG+China_AmurRiver_N+Greenland_Saqqaq.SG	4.67093e-14	China_SEastAsia_Coastal_EN	-0.314285	0.0998423	-3.14781	FALSE	4	FALSE
Russia_CentralYakutia_IA.SG	Yakutia_pop_orig_qpAdms_5b_Saqqaq+Arctics_5:Russia_CentralYakutia_IA.SG=China_SEastAsia_Coastal_EN+NNA_10000-400BP.SG+China_AmurRiver_N+Greenland_Saqqaq.SG	4.67093e-14	NNA_10000-400BP.SG	-0.0642768	0.0342475	-1.87683	FALSE	4	FALSE
Russia_CentralYakutia_IA.SG	Yakutia_pop_orig_qpAdms_5b_Saqqaq+Arctics_5:Russia_CentralYakutia_IA.SG=China_SEastAsia_Coastal_EN+NNA_10000-400BP.SG+China_AmurRiver_N+Greenland_Saqqaq.SG	4.67093e-14	China_AmurRiver_N	0.390583	0.125684	3.10766	FALSE	4	FALSE
Russia_CentralYakutia_IA.SG	Yakutia_pop_orig_qpAdms_5b_Saqqaq+Arctics_5:Russia_CentralYakutia_IA.SG=China_SEastAsia_Coastal_EN+NNA_10000-400BP.SG+China_AmurRiver_N+Greenland_Saqqaq.SG	4.67093e-14	Greenland_Saqqaq.SG	0.987979	0.0981826	10.0627	FALSE	4	FALSE
Russia_CentralYakutia_IA.SG	Yakutia_pop_orig_qpAdms_5b_Saqqaq+Arctics_5:Russia_CentralYakutia_IA.SG=China_AmurRiver_N+Cisbaikal_EN+Cisbaikal_LNBA+Greenland_Saqqaq.SG	4.4415e-14	China_AmurRiver_N	-0.00131577	0.133581	-0.00985	FALSE	4	FALSE
Russia_CentralYakutia_IA.SG	Yakutia_pop_orig_qpAdms_5b_Saqqaq+Arctics_5:Russia_CentralYakutia_IA.SG=China_AmurRiver_N+Cisbaikal_EN+Cisbaikal_LNBA+Greenland_Saqqaq.SG	4.4415e-14	Cisbaikal_EN	0.430979	0.224467	1.92001	FALSE	4	FALSE
Russia_CentralYakutia_IA.SG	Yakutia_pop_orig_qpAdms_5b_Saqqaq+Arctics_5:Russia_CentralYakutia_IA.SG=China_AmurRiver_N+Cisbaikal_EN+Cisbaikal_LNBA+Greenland_Saqqaq.SG	4.4415e-14	Cisbaikal_LNBA	-0.722762	0.194647	-3.7132	FALSE	4	FALSE
Russia_CentralYakutia_IA.SG	Yakutia_pop_orig_qpAdms_5b_Saqqaq+Arctics_5:Russia_CentralYakutia_IA.SG=China_AmurRiver_N+Cisbaikal_EN+Cisbaikal_LNBA+Greenland_Saqqaq.SG	4.4415e-14	Greenland_Saqqaq.SG	1.2931	0.18926	6.83238	FALSE	4	FALSE
Russia_CentralYakutia_IA.SG	Yakutia_pop_orig_qpAdms_5b_Saqqaq+Arctics_5:Russia_CentralYakutia_IA.SG=Ust_Kyakhta+China_NEastAsia_Coastal_EN+China_NEastAsia_Inland_EN+Greenland_Saqqaq.SG	4.21018e-14	Ust_Kyakhta	-0.478301	0.101831	-4.69698	FALSE	4	FALSE
Russia_CentralYakutia_IA.SG	Yakutia_pop_orig_qpAdms_5b_Saqqaq+Arctics_5:Russia_CentralYakutia_IA.SG=Ust_Kyakhta+China_NEastAsia_Coastal_EN+China_NEastAsia_Inland_EN+Greenland_Saqqaq.SG	4.21018e-14	China_NEastAsia_Coastal_EN	-0.00562267	0.35982	-0.0156263	FALSE	4	FALSE
Russia_CentralYakutia_IA.SG	Yakutia_pop_orig_qpAdms_5b_Saqqaq+Arctics_5:Russia_CentralYakutia_IA.SG=Ust_Kyakhta+China_NEastAsia_Coastal_EN+China_NEastAsia_Inland_EN+Greenland_Saqqaq.SG	4.21018e-14	China_NEastAsia_Inland_EN	0.109356	0.407053	0.268652	FALSE	4	FALSE
Russia_CentralYakutia_IA.SG	Yakutia_pop_orig_qpAdms_5b_Saqqaq+Arctics_5:Russia_CentralYakutia_IA.SG=Ust_Kyakhta+China_NEastAsia_Coastal_EN+China_NEastAsia_Inland_EN+Greenland_Saqqaq.SG	4.21018e-14	Greenland_Saqqaq.SG	1.37457	0.150122	9.15636	FALSE	4	FALSE
Russia_CentralYakutia_IA.SG	Yakutia_pop_orig_qpAdms_5b_Saqqaq+Arctics_5:Russia_CentralYakutia_IA.SG=Kolyma_M.SG+NNA_10000-400BP.SG+Transbaikal_EMN+Cisbaikal_LNBA	4.00734e-14	Kolyma_M.SG	1.54024	0.298112	5.16664	FALSE	4	FALSE
Russia_CentralYakutia_IA.SG	Yakutia_pop_orig_qpAdms_5b_Saqqaq+Arctics_5:Russia_CentralYakutia_IA.SG=Kolyma_M.SG+NNA_10000-400BP.SG+Transbaikal_EMN+Cisbaikal_LNBA	4.00734e-14	NNA_10000-400BP.SG	-0.257585	0.0685243	-3.75903	FALSE	4	FALSE
Russia_CentralYakutia_IA.SG	Yakutia_pop_orig_qpAdms_5b_Saqqaq+Arctics_5:Russia_CentralYakutia_IA.SG=Kolyma_M.SG+NNA_10000-400BP.SG+Transbaikal_EMN+Cisbaikal_LNBA	4.00734e-14	Transbaikal_EMN	0.947685	0.111807	8.47607	FALSE	4	FALSE
Russia_CentralYakutia_IA.SG	Yakutia_pop_orig_qpAdms_5b_Saqqaq+Arctics_5:Russia_CentralYakutia_IA.SG=Kolyma_M.SG+NNA_10000-400BP.SG+Transbaikal_EMN+Cisbaikal_LNBA	4.00734e-14	Cisbaikal_LNBA	-1.23034	0.294065	-4.18389	FALSE	4	FALSE
Russia_CentralYakutia_IA.SG	Yakutia_pop_orig_qpAdms_5b_Saqqaq+Arctics_5:Russia_CentralYakutia_IA.SG=Ust_Kyakhta+Kolyma_M.SG+NNA_10000-400BP.SG+Altai_N	4.00563e-14	Ust_Kyakhta	-0.196864	0.157885	-1.24688	FALSE	4	FALSE
Russia_CentralYakutia_IA.SG	Yakutia_pop_orig_qpAdms_5b_Saqqaq+Arctics_5:Russia_CentralYakutia_IA.SG=Ust_Kyakhta+Kolyma_M.SG+NNA_10000-400BP.SG+Altai_N	4.00563e-14	Kolyma_M.SG	2.20506	0.221154	9.97067	FALSE	4	FALSE
Russia_CentralYakutia_IA.SG	Yakutia_pop_orig_qpAdms_5b_Saqqaq+Arctics_5:Russia_CentralYakutia_IA.SG=Ust_Kyakhta+Kolyma_M.SG+NNA_10000-400BP.SG+Altai_N	4.00563e-14	NNA_10000-400BP.SG	-0.31904	0.0565858	-5.63815	FALSE	4	FALSE
Russia_CentralYakutia_IA.SG	Yakutia_pop_orig_qpAdms_5b_Saqqaq+Arctics_5:Russia_CentralYakutia_IA.SG=Ust_Kyakhta+Kolyma_M.SG+NNA_10000-400BP.SG+Altai_N	4.00563e-14	Altai_N	-0.689154	0.101245	-6.80681	FALSE	4	FALSE
Russia_CentralYakutia_IA.SG	Yakutia_pop_orig_qpAdms_5b_Saqqaq+Arctics_5:Russia_CentralYakutia_IA.SG=China_NEastAsia_Coastal_EN+China_SEastAsia_Coastal_EN+Transbaikal_EMN_old+NNA_10000-400BP.SG	3.97669e-14	China_NEastAsia_Coastal_EN	-3.78178	1.33674	-2.82911	FALSE	4	FALSE
Russia_CentralYakutia_IA.SG	Yakutia_pop_orig_qpAdms_5b_Saqqaq+Arctics_5:Russia_CentralYakutia_IA.SG=China_NEastAsia_Coastal_EN+China_SEastAsia_Coastal_EN+Transbaikal_EMN_old+NNA_10000-400BP.SG	3.97669e-14	China_SEastAsia_Coastal_EN	2.04299	0.864482	2.36325	FALSE	4	FALSE
Russia_CentralYakutia_IA.SG	Yakutia_pop_orig_qpAdms_5b_Saqqaq+Arctics_5:Russia_CentralYakutia_IA.SG=China_NEastAsia_Coastal_EN+China_SEastAsia_Coastal_EN+Transbaikal_EMN_old+NNA_10000-400BP.SG	3.97669e-14	Transbaikal_EMN_old	2.74129	0.56345	4.86518	FALSE	4	FALSE
Russia_CentralYakutia_IA.SG	Yakutia_pop_orig_qpAdms_5b_Saqqaq+Arctics_5:Russia_CentralYakutia_IA.SG=China_NEastAsia_Coastal_EN+China_SEastAsia_Coastal_EN+Transbaikal_EMN_old+NNA_10000-400BP.SG	3.97669e-14	NNA_10000-400BP.SG	-0.00249667	0.0804844	-0.0310206	FALSE	4	FALSE
Russia_CentralYakutia_IA.SG	Yakutia_pop_orig_qpAdms_5b_Saqqaq+Arctics_5:Russia_CentralYakutia_IA.SG=Khaiyrgas.SG+Ust_Kyakhta+Transbaikal_EMN+Altai_N	3.68554e-14	Khaiyrgas.SG	-3.60388	6.83889	-0.526969	FALSE	4	FALSE
Russia_CentralYakutia_IA.SG	Yakutia_pop_orig_qpAdms_5b_Saqqaq+Arctics_5:Russia_CentralYakutia_IA.SG=Khaiyrgas.SG+Ust_Kyakhta+Transbaikal_EMN+Altai_N	3.68554e-14	Ust_Kyakhta	0.299123	1.7191	0.174	FALSE	4	FALSE
Russia_CentralYakutia_IA.SG	Yakutia_pop_orig_qpAdms_5b_Saqqaq+Arctics_5:Russia_CentralYakutia_IA.SG=Khaiyrgas.SG+Ust_Kyakhta+Transbaikal_EMN+Altai_N	3.68554e-14	Transbaikal_EMN	1.69297	0.967009	1.75073	FALSE	4	FALSE
Russia_CentralYakutia_IA.SG	Yakutia_pop_orig_qpAdms_5b_Saqqaq+Arctics_5:Russia_CentralYakutia_IA.SG=Khaiyrgas.SG+Ust_Kyakhta+Transbaikal_EMN+Altai_N	3.68554e-14	Altai_N	2.61179	4.18987	0.623357	FALSE	4	FALSE
Russia_CentralYakutia_IA.SG	Yakutia_pop_orig_qpAdms_5b_Saqqaq+Arctics_5:Russia_CentralYakutia_IA.SG=China_SEastAsia_Coastal_EN+NNA_10000-400BP.SG+Transbaikal_EMN+Greenland_Saqqaq.SG	3.57947e-14	China_SEastAsia_Coastal_EN	-0.199065	0.0804813	-2.47343	FALSE	4	FALSE
Russia_CentralYakutia_IA.SG	Yakutia_pop_orig_qpAdms_5b_Saqqaq+Arctics_5:Russia_CentralYakutia_IA.SG=China_SEastAsia_Coastal_EN+NNA_10000-400BP.SG+Transbaikal_EMN+Greenland_Saqqaq.SG	3.57947e-14	NNA_10000-400BP.SG	-0.0480321	0.0425457	-1.12895	FALSE	4	FALSE
Russia_CentralYakutia_IA.SG	Yakutia_pop_orig_qpAdms_5b_Saqqaq+Arctics_5:Russia_CentralYakutia_IA.SG=China_SEastAsia_Coastal_EN+NNA_10000-400BP.SG+Transbaikal_EMN+Greenland_Saqqaq.SG	3.57947e-14	Transbaikal_EMN	0.335391	0.136158	2.46324	FALSE	4	FALSE
Russia_CentralYakutia_IA.SG	Yakutia_pop_orig_qpAdms_5b_Saqqaq+Arctics_5:Russia_CentralYakutia_IA.SG=China_SEastAsia_Coastal_EN+NNA_10000-400BP.SG+Transbaikal_EMN+Greenland_Saqqaq.SG	3.57947e-14	Greenland_Saqqaq.SG	0.911706	0.136718	6.66851	FALSE	4	FALSE
Russia_CentralYakutia_IA.SG	Yakutia_pop_orig_qpAdms_5b_Saqqaq+Arctics_5:Russia_CentralYakutia_IA.SG=China_NEastAsia_Inland_EN+NNA_10000-400BP.SG+Greenland_Saqqaq.SG+Russia_MN_Boisman	3.02454e-14	China_NEastAsia_Inland_EN	-0.406292	0.174878	-2.32329	FALSE	4	FALSE
Russia_CentralYakutia_IA.SG	Yakutia_pop_orig_qpAdms_5b_Saqqaq+Arctics_5:Russia_CentralYakutia_IA.SG=China_NEastAsia_Inland_EN+NNA_10000-400BP.SG+Greenland_Saqqaq.SG+Russia_MN_Boisman	3.02454e-14	NNA_10000-400BP.SG	-0.124913	0.0323599	-3.8601	FALSE	4	FALSE
Russia_CentralYakutia_IA.SG	Yakutia_pop_orig_qpAdms_5b_Saqqaq+Arctics_5:Russia_CentralYakutia_IA.SG=China_NEastAsia_Inland_EN+NNA_10000-400BP.SG+Greenland_Saqqaq.SG+Russia_MN_Boisman	3.02454e-14	Greenland_Saqqaq.SG	1.11498	0.111703	9.98165	FALSE	4	FALSE
Russia_CentralYakutia_IA.SG	Yakutia_pop_orig_qpAdms_5b_Saqqaq+Arctics_5:Russia_CentralYakutia_IA.SG=China_NEastAsia_Inland_EN+NNA_10000-400BP.SG+Greenland_Saqqaq.SG+Russia_MN_Boisman	3.02454e-14	Russia_MN_Boisman	0.416219	0.145871	2.85333	FALSE	4	FALSE
Russia_CentralYakutia_IA.SG	Yakutia_pop_orig_qpAdms_5b_Saqqaq+Arctics_5:Russia_CentralYakutia_IA.SG=Dzhilinda-1_M_N.SG+NNA_10000-400BP.SG+Cisbaikal_EN+Russia_MN_Boisman	2.85035e-14	Dzhilinda-1_M_N.SG	1.27396	0.211107	6.03465	FALSE	4	FALSE
Russia_CentralYakutia_IA.SG	Yakutia_pop_orig_qpAdms_5b_Saqqaq+Arctics_5:Russia_CentralYakutia_IA.SG=Dzhilinda-1_M_N.SG+NNA_10000-400BP.SG+Cisbaikal_EN+Russia_MN_Boisman	2.85035e-14	NNA_10000-400BP.SG	-0.241147	0.0507694	-4.74984	FALSE	4	FALSE
Russia_CentralYakutia_IA.SG	Yakutia_pop_orig_qpAdms_5b_Saqqaq+Arctics_5:Russia_CentralYakutia_IA.SG=Dzhilinda-1_M_N.SG+NNA_10000-400BP.SG+Cisbaikal_EN+Russia_MN_Boisman	2.85035e-14	Cisbaikal_EN	-0.244509	0.180676	-1.35331	FALSE	4	FALSE
Russia_CentralYakutia_IA.SG	Yakutia_pop_orig_qpAdms_5b_Saqqaq+Arctics_5:Russia_CentralYakutia_IA.SG=Dzhilinda-1_M_N.SG+NNA_10000-400BP.SG+Cisbaikal_EN+Russia_MN_Boisman	2.85035e-14	Russia_MN_Boisman	0.2117	0.107108	1.97652	FALSE	4	FALSE
Russia_CentralYakutia_IA.SG	Yakutia_pop_orig_qpAdms_5b_Saqqaq+Arctics_5:Russia_CentralYakutia_IA.SG=China_NEastAsia_Coastal_EN+Dzhilinda-1_M_N.SG+China_AmurRiver_N+Cisbaikal_EN	2.78993e-14	China_NEastAsia_Coastal_EN	-1.25192	0.252045	-4.96706	FALSE	4	FALSE
Russia_CentralYakutia_IA.SG	Yakutia_pop_orig_qpAdms_5b_Saqqaq+Arctics_5:Russia_CentralYakutia_IA.SG=China_NEastAsia_Coastal_EN+Dzhilinda-1_M_N.SG+China_AmurRiver_N+Cisbaikal_EN	2.78993e-14	Dzhilinda-1_M_N.SG	0.675214	0.114427	5.90085	FALSE	4	FALSE
Russia_CentralYakutia_IA.SG	Yakutia_pop_orig_qpAdms_5b_Saqqaq+Arctics_5:Russia_CentralYakutia_IA.SG=China_NEastAsia_Coastal_EN+Dzhilinda-1_M_N.SG+China_AmurRiver_N+Cisbaikal_EN	2.78993e-14	China_AmurRiver_N	1.24655	0.204257	6.10288	FALSE	4	FALSE
Russia_CentralYakutia_IA.SG	Yakutia_pop_orig_qpAdms_5b_Saqqaq+Arctics_5:Russia_CentralYakutia_IA.SG=China_NEastAsia_Coastal_EN+Dzhilinda-1_M_N.SG+China_AmurRiver_N+Cisbaikal_EN	2.78993e-14	Cisbaikal_EN	0.330159	0.192475	1.71533	FALSE	4	FALSE
Russia_CentralYakutia_IA.SG	Yakutia_pop_orig_qpAdms_5b_Saqqaq+Arctics_5:Russia_CentralYakutia_IA.SG=China_NEastAsia_Coastal_EN+Transbaikal_EMN+Cisbaikal_LNBA+Russia_MN_Boisman	2.48715e-14	China_NEastAsia_Coastal_EN	-1.77509	0.266225	-6.66764	FALSE	4	FALSE
Russia_CentralYakutia_IA.SG	Yakutia_pop_orig_qpAdms_5b_Saqqaq+Arctics_5:Russia_CentralYakutia_IA.SG=China_NEastAsia_Coastal_EN+Transbaikal_EMN+Cisbaikal_LNBA+Russia_MN_Boisman	2.48715e-14	Transbaikal_EMN	0.639638	0.16732	3.82285	FALSE	4	FALSE
Russia_CentralYakutia_IA.SG	Yakutia_pop_orig_qpAdms_5b_Saqqaq+Arctics_5:Russia_CentralYakutia_IA.SG=China_NEastAsia_Coastal_EN+Transbaikal_EMN+Cisbaikal_LNBA+Russia_MN_Boisman	2.48715e-14	Cisbaikal_LNBA	0.726631	0.105499	6.88756	FALSE	4	FALSE
Russia_CentralYakutia_IA.SG	Yakutia_pop_orig_qpAdms_5b_Saqqaq+Arctics_5:Russia_CentralYakutia_IA.SG=China_NEastAsia_Coastal_EN+Transbaikal_EMN+Cisbaikal_LNBA+Russia_MN_Boisman	2.48715e-14	Russia_MN_Boisman	1.40882	0.253247	5.56302	FALSE	4	FALSE
Russia_CentralYakutia_IA.SG	Yakutia_pop_orig_qpAdms_5b_Saqqaq+Arctics_5:Russia_CentralYakutia_IA.SG=Transbaikal_EMN_old+Dzhilinda-1_M_N.SG+NNA_10000-400BP.SG+Russia_MN_Boisman	2.39719e-14	Transbaikal_EMN_old	0.229233	0.169665	1.35109	FALSE	4	FALSE
Russia_CentralYakutia_IA.SG	Yakutia_pop_orig_qpAdms_5b_Saqqaq+Arctics_5:Russia_CentralYakutia_IA.SG=Transbaikal_EMN_old+Dzhilinda-1_M_N.SG+NNA_10000-400BP.SG+Russia_MN_Boisman	2.39719e-14	Dzhilinda-1_M_N.SG	0.954348	0.150203	6.35371	FALSE	4	FALSE
Russia_CentralYakutia_IA.SG	Yakutia_pop_orig_qpAdms_5b_Saqqaq+Arctics_5:Russia_CentralYakutia_IA.SG=Transbaikal_EMN_old+Dzhilinda-1_M_N.SG+NNA_10000-400BP.SG+Russia_MN_Boisman	2.39719e-14	NNA_10000-400BP.SG	-0.178351	0.0450317	-3.96056	FALSE	4	FALSE
Russia_CentralYakutia_IA.SG	Yakutia_pop_orig_qpAdms_5b_Saqqaq+Arctics_5:Russia_CentralYakutia_IA.SG=Transbaikal_EMN_old+Dzhilinda-1_M_N.SG+NNA_10000-400BP.SG+Russia_MN_Boisman	2.39719e-14	Russia_MN_Boisman	-0.00523049	0.129952	-0.0402494	FALSE	4	FALSE
Russia_CentralYakutia_IA.SG	Yakutia_pop_orig_qpAdms_5b_Saqqaq+Arctics_5:Russia_CentralYakutia_IA.SG=China_NEastAsia_Coastal_EN+Kolyma_M.SG+Cisbaikal_EN+Russia_MN_Boisman	2.3835e-14	China_NEastAsia_Coastal_EN	-2.00435	0.262999	-7.62113	FALSE	4	FALSE
Russia_CentralYakutia_IA.SG	Yakutia_pop_orig_qpAdms_5b_Saqqaq+Arctics_5:Russia_CentralYakutia_IA.SG=China_NEastAsia_Coastal_EN+Kolyma_M.SG+Cisbaikal_EN+Russia_MN_Boisman	2.3835e-14	Kolyma_M.SG	0.418063	0.0883579	4.73147	FALSE	4	FALSE
Russia_CentralYakutia_IA.SG	Yakutia_pop_orig_qpAdms_5b_Saqqaq+Arctics_5:Russia_CentralYakutia_IA.SG=China_NEastAsia_Coastal_EN+Kolyma_M.SG+Cisbaikal_EN+Russia_MN_Boisman	2.3835e-14	Cisbaikal_EN	0.92109	0.14503	6.35102	FALSE	4	FALSE
Russia_CentralYakutia_IA.SG	Yakutia_pop_orig_qpAdms_5b_Saqqaq+Arctics_5:Russia_CentralYakutia_IA.SG=China_NEastAsia_Coastal_EN+Kolyma_M.SG+Cisbaikal_EN+Russia_MN_Boisman	2.3835e-14	Russia_MN_Boisman	1.66519	0.211109	7.88784	FALSE	4	FALSE
Russia_CentralYakutia_IA.SG	Yakutia_pop_orig_qpAdms_5b_Saqqaq+Arctics_5:Russia_CentralYakutia_IA.SG=NNA_10000-400BP.SG+Cisbaikal_EN+Greenland_Saqqaq.SG+Russia_MN_Boisman	2.06186e-14	NNA_10000-400BP.SG	-0.140938	0.0368	-3.82983	FALSE	4	FALSE
Russia_CentralYakutia_IA.SG	Yakutia_pop_orig_qpAdms_5b_Saqqaq+Arctics_5:Russia_CentralYakutia_IA.SG=NNA_10000-400BP.SG+Cisbaikal_EN+Greenland_Saqqaq.SG+Russia_MN_Boisman	2.06186e-14	Cisbaikal_EN	-0.308774	0.168352	-1.83409	FALSE	4	FALSE
Russia_CentralYakutia_IA.SG	Yakutia_pop_orig_qpAdms_5b_Saqqaq+Arctics_5:Russia_CentralYakutia_IA.SG=NNA_10000-400BP.SG+Cisbaikal_EN+Greenland_Saqqaq.SG+Russia_MN_Boisman	2.06186e-14	Greenland_Saqqaq.SG	1.19559	0.158344	7.55054	FALSE	4	FALSE
Russia_CentralYakutia_IA.SG	Yakutia_pop_orig_qpAdms_5b_Saqqaq+Arctics_5:Russia_CentralYakutia_IA.SG=NNA_10000-400BP.SG+Cisbaikal_EN+Greenland_Saqqaq.SG+Russia_MN_Boisman	2.06186e-14	Russia_MN_Boisman	0.254126	0.0962698	2.63973	FALSE	4	FALSE
Russia_CentralYakutia_IA.SG	Yakutia_pop_orig_qpAdms_5b_Saqqaq+Arctics_5:Russia_CentralYakutia_IA.SG=China_SEastAsia_Coastal_EN+Mongolia_N_North+Cisbaikal_LNBA+Greenland_Saqqaq.SG	2.02015e-14	China_SEastAsia_Coastal_EN	-0.134689	0.0887485	-1.51764	FALSE	4	FALSE
Russia_CentralYakutia_IA.SG	Yakutia_pop_orig_qpAdms_5b_Saqqaq+Arctics_5:Russia_CentralYakutia_IA.SG=China_SEastAsia_Coastal_EN+Mongolia_N_North+Cisbaikal_LNBA+Greenland_Saqqaq.SG	2.02015e-14	Mongolia_N_North	0.350465	0.1181	2.96753	FALSE	4	FALSE
Russia_CentralYakutia_IA.SG	Yakutia_pop_orig_qpAdms_5b_Saqqaq+Arctics_5:Russia_CentralYakutia_IA.SG=China_SEastAsia_Coastal_EN+Mongolia_N_North+Cisbaikal_LNBA+Greenland_Saqqaq.SG	2.02015e-14	Cisbaikal_LNBA	-0.645251	0.192469	-3.35249	FALSE	4	FALSE
Russia_CentralYakutia_IA.SG	Yakutia_pop_orig_qpAdms_5b_Saqqaq+Arctics_5:Russia_CentralYakutia_IA.SG=China_SEastAsia_Coastal_EN+Mongolia_N_North+Cisbaikal_LNBA+Greenland_Saqqaq.SG	2.02015e-14	Greenland_Saqqaq.SG	1.42947	0.181322	7.88364	FALSE	4	FALSE
Russia_CentralYakutia_IA.SG	Yakutia_pop_orig_qpAdms_5b_Saqqaq+Arctics_5:Russia_CentralYakutia_IA.SG=Kolyma_M.SG+NNA_10000-400BP.SG+Altai_N+Cisbaikal_LNBA	1.9494e-14	Kolyma_M.SG	2.37498	0.480201	4.9458	FALSE	4	FALSE
Russia_CentralYakutia_IA.SG	Yakutia_pop_orig_qpAdms_5b_Saqqaq+Arctics_5:Russia_CentralYakutia_IA.SG=Kolyma_M.SG+NNA_10000-400BP.SG+Altai_N+Cisbaikal_LNBA	1.9494e-14	NNA_10000-400BP.SG	-0.330513	0.0863403	-3.82803	FALSE	4	FALSE
Russia_CentralYakutia_IA.SG	Yakutia_pop_orig_qpAdms_5b_Saqqaq+Arctics_5:Russia_CentralYakutia_IA.SG=Kolyma_M.SG+NNA_10000-400BP.SG+Altai_N+Cisbaikal_LNBA	1.9494e-14	Altai_N	-0.77058	0.132626	-5.81018	FALSE	4	FALSE
Russia_CentralYakutia_IA.SG	Yakutia_pop_orig_qpAdms_5b_Saqqaq+Arctics_5:Russia_CentralYakutia_IA.SG=Kolyma_M.SG+NNA_10000-400BP.SG+Altai_N+Cisbaikal_LNBA	1.9494e-14	Cisbaikal_LNBA	-0.273887	0.319165	-0.858134	FALSE	4	FALSE
Russia_CentralYakutia_IA.SG	Yakutia_pop_orig_qpAdms_5b_Saqqaq+Arctics_5:Russia_CentralYakutia_IA.SG=China_SEastAsia_Coastal_EN+Mongolia_N_North+China_AmurRiver_N+Greenland_Saqqaq.SG	1.8669e-14	China_SEastAsia_Coastal_EN	-0.397001	0.09961	-3.98555	FALSE	4	FALSE
Russia_CentralYakutia_IA.SG	Yakutia_pop_orig_qpAdms_5b_Saqqaq+Arctics_5:Russia_CentralYakutia_IA.SG=China_SEastAsia_Coastal_EN+Mongolia_N_North+China_AmurRiver_N+Greenland_Saqqaq.SG	1.8669e-14	Mongolia_N_North	-0.126285	0.134909	-0.93608	FALSE	4	FALSE
Russia_CentralYakutia_IA.SG	Yakutia_pop_orig_qpAdms_5b_Saqqaq+Arctics_5:Russia_CentralYakutia_IA.SG=China_SEastAsia_Coastal_EN+Mongolia_N_North+China_AmurRiver_N+Greenland_Saqqaq.SG	1.8669e-14	China_AmurRiver_N	0.577316	0.15279	3.7785	FALSE	4	FALSE
Russia_CentralYakutia_IA.SG	Yakutia_pop_orig_qpAdms_5b_Saqqaq+Arctics_5:Russia_CentralYakutia_IA.SG=China_SEastAsia_Coastal_EN+Mongolia_N_North+China_AmurRiver_N+Greenland_Saqqaq.SG	1.8669e-14	Greenland_Saqqaq.SG	0.94597	0.104314	9.06847	FALSE	4	FALSE
Russia_CentralYakutia_IA.SG	Yakutia_pop_orig_qpAdms_5b_Saqqaq+Arctics_5:Russia_CentralYakutia_IA.SG=Khaiyrgas.SG+Transbaikal_EMN+Altai_N+Russia_MN_Boisman	1.85879e-14	Khaiyrgas.SG	-3.10458	2.44543	-1.26954	FALSE	4	FALSE
Russia_CentralYakutia_IA.SG	Yakutia_pop_orig_qpAdms_5b_Saqqaq+Arctics_5:Russia_CentralYakutia_IA.SG=Khaiyrgas.SG+Transbaikal_EMN+Altai_N+Russia_MN_Boisman	1.85879e-14	Transbaikal_EMN	1.61377	0.520284	3.10172	FALSE	4	FALSE
Russia_CentralYakutia_IA.SG	Yakutia_pop_orig_qpAdms_5b_Saqqaq+Arctics_5:Russia_CentralYakutia_IA.SG=Khaiyrgas.SG+Transbaikal_EMN+Altai_N+Russia_MN_Boisman	1.85879e-14	Altai_N	2.38558	1.78564	1.33598	FALSE	4	FALSE
Russia_CentralYakutia_IA.SG	Yakutia_pop_orig_qpAdms_5b_Saqqaq+Arctics_5:Russia_CentralYakutia_IA.SG=Khaiyrgas.SG+Transbaikal_EMN+Altai_N+Russia_MN_Boisman	1.85879e-14	Russia_MN_Boisman	0.105231	0.319033	0.329843	FALSE	4	FALSE
Russia_CentralYakutia_IA.SG	Yakutia_pop_orig_qpAdms_5b_Saqqaq+Arctics_5:Russia_CentralYakutia_IA.SG=Transbaikal_EMN_old+Dzhilinda-1_M_N.SG+NNA_10000-400BP.SG+China_AmurRiver_N	1.74599e-14	Transbaikal_EMN_old	0.193013	0.202842	0.95154	FALSE	4	FALSE
Russia_CentralYakutia_IA.SG	Yakutia_pop_orig_qpAdms_5b_Saqqaq+Arctics_5:Russia_CentralYakutia_IA.SG=Transbaikal_EMN_old+Dzhilinda-1_M_N.SG+NNA_10000-400BP.SG+China_AmurRiver_N	1.74599e-14	Dzhilinda-1_M_N.SG	0.965345	0.152365	6.33573	FALSE	4	FALSE
Russia_CentralYakutia_IA.SG	Yakutia_pop_orig_qpAdms_5b_Saqqaq+Arctics_5:Russia_CentralYakutia_IA.SG=Transbaikal_EMN_old+Dzhilinda-1_M_N.SG+NNA_10000-400BP.SG+China_AmurRiver_N	1.74599e-14	NNA_10000-400BP.SG	-0.184513	0.046607	-3.9589	FALSE	4	FALSE
Russia_CentralYakutia_IA.SG	Yakutia_pop_orig_qpAdms_5b_Saqqaq+Arctics_5:Russia_CentralYakutia_IA.SG=Transbaikal_EMN_old+Dzhilinda-1_M_N.SG+NNA_10000-400BP.SG+China_AmurRiver_N	1.74599e-14	China_AmurRiver_N	0.0261549	0.164362	0.159129	FALSE	4	FALSE
Russia_CentralYakutia_IA.SG	Yakutia_pop_orig_qpAdms_5b_Saqqaq+Arctics_5:Russia_CentralYakutia_IA.SG=Khaiyrgas.SG+Transbaikal_EMN+China_AmurRiver_N+Altai_N	1.47366e-14	Khaiyrgas.SG	-2.97596	2.27673	-1.30712	FALSE	4	FALSE
Russia_CentralYakutia_IA.SG	Yakutia_pop_orig_qpAdms_5b_Saqqaq+Arctics_5:Russia_CentralYakutia_IA.SG=Khaiyrgas.SG+Transbaikal_EMN+China_AmurRiver_N+Altai_N	1.47366e-14	Transbaikal_EMN	1.65351	0.496367	3.33122	FALSE	4	FALSE
Russia_CentralYakutia_IA.SG	Yakutia_pop_orig_qpAdms_5b_Saqqaq+Arctics_5:Russia_CentralYakutia_IA.SG=Khaiyrgas.SG+Transbaikal_EMN+China_AmurRiver_N+Altai_N	1.47366e-14	China_AmurRiver_N	0.0333306	0.337274	0.0988234	FALSE	4	FALSE
Russia_CentralYakutia_IA.SG	Yakutia_pop_orig_qpAdms_5b_Saqqaq+Arctics_5:Russia_CentralYakutia_IA.SG=Khaiyrgas.SG+Transbaikal_EMN+China_AmurRiver_N+Altai_N	1.47366e-14	Altai_N	2.28912	1.66017	1.37884	FALSE	4	FALSE
Russia_CentralYakutia_IA.SG	Yakutia_pop_orig_qpAdms_5b_Saqqaq+Arctics_5:Russia_CentralYakutia_IA.SG=China_NEastAsia_Coastal_EN+China_NEastAsia_Inland_EN+Kolyma_M.SG+China_AmurRiver_N	1.20618e-14	China_NEastAsia_Coastal_EN	-2.78226	0.46512	-5.98181	FALSE	4	FALSE
Russia_CentralYakutia_IA.SG	Yakutia_pop_orig_qpAdms_5b_Saqqaq+Arctics_5:Russia_CentralYakutia_IA.SG=China_NEastAsia_Coastal_EN+China_NEastAsia_Inland_EN+Kolyma_M.SG+China_AmurRiver_N	1.20618e-14	China_NEastAsia_Inland_EN	1.48314	0.412345	3.59683	FALSE	4	FALSE
Russia_CentralYakutia_IA.SG	Yakutia_pop_orig_qpAdms_5b_Saqqaq+Arctics_5:Russia_CentralYakutia_IA.SG=China_NEastAsia_Coastal_EN+China_NEastAsia_Inland_EN+Kolyma_M.SG+China_AmurRiver_N	1.20618e-14	Kolyma_M.SG	0.640364	0.0963678	6.645	FALSE	4	FALSE
Russia_CentralYakutia_IA.SG	Yakutia_pop_orig_qpAdms_5b_Saqqaq+Arctics_5:Russia_CentralYakutia_IA.SG=China_NEastAsia_Coastal_EN+China_NEastAsia_Inland_EN+Kolyma_M.SG+China_AmurRiver_N	1.20618e-14	China_AmurRiver_N	1.65876	0.233405	7.10678	FALSE	4	FALSE
Russia_CentralYakutia_IA.SG	Yakutia_pop_orig_qpAdms_5b_Saqqaq+Arctics_5:Russia_CentralYakutia_IA.SG=Mongolia_N_North+Cisbaikal_LNBA+Greenland_Saqqaq.SG+Russia_MN_Boisman	1.1795e-14	Mongolia_N_North	0.19055	0.158405	1.20292	FALSE	4	FALSE
Russia_CentralYakutia_IA.SG	Yakutia_pop_orig_qpAdms_5b_Saqqaq+Arctics_5:Russia_CentralYakutia_IA.SG=Mongolia_N_North+Cisbaikal_LNBA+Greenland_Saqqaq.SG+Russia_MN_Boisman	1.1795e-14	Cisbaikal_LNBA	-0.682523	0.185696	-3.67549	FALSE	4	FALSE
Russia_CentralYakutia_IA.SG	Yakutia_pop_orig_qpAdms_5b_Saqqaq+Arctics_5:Russia_CentralYakutia_IA.SG=Mongolia_N_North+Cisbaikal_LNBA+Greenland_Saqqaq.SG+Russia_MN_Boisman	1.1795e-14	Greenland_Saqqaq.SG	1.39575	0.188854	7.39061	FALSE	4	FALSE
Russia_CentralYakutia_IA.SG	Yakutia_pop_orig_qpAdms_5b_Saqqaq+Arctics_5:Russia_CentralYakutia_IA.SG=Mongolia_N_North+Cisbaikal_LNBA+Greenland_Saqqaq.SG+Russia_MN_Boisman	1.1795e-14	Russia_MN_Boisman	0.0962254	0.120145	0.800912	FALSE	4	FALSE
Russia_CentralYakutia_IA.SG	Yakutia_pop_orig_qpAdms_5b_Saqqaq+Arctics_5:Russia_CentralYakutia_IA.SG=China_NEastAsia_Coastal_EN+China_NEastAsia_Inland_EN+Cisbaikal_LNBA+Greenland_Saqqaq.SG	1.16866e-14	China_NEastAsia_Coastal_EN	-0.363062	0.462659	-0.784729	FALSE	4	FALSE
Russia_CentralYakutia_IA.SG	Yakutia_pop_orig_qpAdms_5b_Saqqaq+Arctics_5:Russia_CentralYakutia_IA.SG=China_NEastAsia_Coastal_EN+China_NEastAsia_Inland_EN+Cisbaikal_LNBA+Greenland_Saqqaq.SG	1.16866e-14	China_NEastAsia_Inland_EN	0.632608	0.581267	1.08833	FALSE	4	FALSE
Russia_CentralYakutia_IA.SG	Yakutia_pop_orig_qpAdms_5b_Saqqaq+Arctics_5:Russia_CentralYakutia_IA.SG=China_NEastAsia_Coastal_EN+China_NEastAsia_Inland_EN+Cisbaikal_LNBA+Greenland_Saqqaq.SG	1.16866e-14	Cisbaikal_LNBA	-0.794779	0.232707	-3.41536	FALSE	4	FALSE
Russia_CentralYakutia_IA.SG	Yakutia_pop_orig_qpAdms_5b_Saqqaq+Arctics_5:Russia_CentralYakutia_IA.SG=China_NEastAsia_Coastal_EN+China_NEastAsia_Inland_EN+Cisbaikal_LNBA+Greenland_Saqqaq.SG	1.16866e-14	Greenland_Saqqaq.SG	1.52523	0.179173	8.51262	FALSE	4	FALSE
Russia_CentralYakutia_IA.SG	Yakutia_pop_orig_qpAdms_5b_Saqqaq+Arctics_5:Russia_CentralYakutia_IA.SG=China_NEastAsia_Coastal_EN+Kolyma_M.SG+Altai_N+Cisbaikal_EN	1.16855e-14	China_NEastAsia_Coastal_EN	-0.840851	0.219718	-3.82694	FALSE	4	FALSE
Russia_CentralYakutia_IA.SG	Yakutia_pop_orig_qpAdms_5b_Saqqaq+Arctics_5:Russia_CentralYakutia_IA.SG=China_NEastAsia_Coastal_EN+Kolyma_M.SG+Altai_N+Cisbaikal_EN	1.16855e-14	Kolyma_M.SG	2.17283	0.4798	4.52861	FALSE	4	FALSE
Russia_CentralYakutia_IA.SG	Yakutia_pop_orig_qpAdms_5b_Saqqaq+Arctics_5:Russia_CentralYakutia_IA.SG=China_NEastAsia_Coastal_EN+Kolyma_M.SG+Altai_N+Cisbaikal_EN	1.16855e-14	Altai_N	-1.00148	0.225939	-4.43251	FALSE	4	FALSE
Russia_CentralYakutia_IA.SG	Yakutia_pop_orig_qpAdms_5b_Saqqaq+Arctics_5:Russia_CentralYakutia_IA.SG=China_NEastAsia_Coastal_EN+Kolyma_M.SG+Altai_N+Cisbaikal_EN	1.16855e-14	Cisbaikal_EN	0.6695	0.190362	3.51698	FALSE	4	FALSE
Russia_CentralYakutia_IA.SG	Yakutia_pop_orig_qpAdms_5b_Saqqaq+Arctics_5:Russia_CentralYakutia_IA.SG=China_NEastAsia_Inland_EN+Cisbaikal_LNBA+Greenland_Saqqaq.SG+Russia_MN_Boisman	1.10342e-14	China_NEastAsia_Inland_EN	0.0555849	0.316385	0.175688	FALSE	4	FALSE
Russia_CentralYakutia_IA.SG	Yakutia_pop_orig_qpAdms_5b_Saqqaq+Arctics_5:Russia_CentralYakutia_IA.SG=China_NEastAsia_Inland_EN+Cisbaikal_LNBA+Greenland_Saqqaq.SG+Russia_MN_Boisman	1.10342e-14	Cisbaikal_LNBA	-0.633719	0.255601	-2.47933	FALSE	4	FALSE
Russia_CentralYakutia_IA.SG	Yakutia_pop_orig_qpAdms_5b_Saqqaq+Arctics_5:Russia_CentralYakutia_IA.SG=China_NEastAsia_Inland_EN+Cisbaikal_LNBA+Greenland_Saqqaq.SG+Russia_MN_Boisman	1.10342e-14	Greenland_Saqqaq.SG	1.42616	0.211803	6.73344	FALSE	4	FALSE
Russia_CentralYakutia_IA.SG	Yakutia_pop_orig_qpAdms_5b_Saqqaq+Arctics_5:Russia_CentralYakutia_IA.SG=China_NEastAsia_Inland_EN+Cisbaikal_LNBA+Greenland_Saqqaq.SG+Russia_MN_Boisman	1.10342e-14	Russia_MN_Boisman	0.151976	0.23614	0.643583	FALSE	4	FALSE
Russia_CentralYakutia_IA.SG	Yakutia_pop_orig_qpAdms_5b_Saqqaq+Arctics_5:Russia_CentralYakutia_IA.SG=China_NEastAsia_Coastal_EN+Kolyma_M.SG+Mongolia_N_North+Altai_N	1.06676e-14	China_NEastAsia_Coastal_EN	-0.997878	0.252601	-3.95041	FALSE	4	FALSE
Russia_CentralYakutia_IA.SG	Yakutia_pop_orig_qpAdms_5b_Saqqaq+Arctics_5:Russia_CentralYakutia_IA.SG=China_NEastAsia_Coastal_EN+Kolyma_M.SG+Mongolia_N_North+Altai_N	1.06676e-14	Kolyma_M.SG	2.487	0.436111	5.70269	FALSE	4	FALSE
Russia_CentralYakutia_IA.SG	Yakutia_pop_orig_qpAdms_5b_Saqqaq+Arctics_5:Russia_CentralYakutia_IA.SG=China_NEastAsia_Coastal_EN+Kolyma_M.SG+Mongolia_N_North+Altai_N	1.06676e-14	Mongolia_N_North	0.590889	0.174005	3.39582	FALSE	4	FALSE
Russia_CentralYakutia_IA.SG	Yakutia_pop_orig_qpAdms_5b_Saqqaq+Arctics_5:Russia_CentralYakutia_IA.SG=China_NEastAsia_Coastal_EN+Kolyma_M.SG+Mongolia_N_North+Altai_N	1.06676e-14	Altai_N	-1.08001	0.222519	-4.85358	FALSE	4	FALSE
Russia_CentralYakutia_IA.SG	Yakutia_pop_orig_qpAdms_5b_Saqqaq+Arctics_5:Russia_CentralYakutia_IA.SG=Khaiyrgas.SG+Ust_Kyakhta+China_SEastAsia_Coastal_EN+Russia_MN_Boisman	1.06611e-14	Khaiyrgas.SG	2.01154	0.651818	3.08604	FALSE	4	FALSE
Russia_CentralYakutia_IA.SG	Yakutia_pop_orig_qpAdms_5b_Saqqaq+Arctics_5:Russia_CentralYakutia_IA.SG=Khaiyrgas.SG+Ust_Kyakhta+China_SEastAsia_Coastal_EN+Russia_MN_Boisman	1.06611e-14	Ust_Kyakhta	-1.22574	0.545888	-2.2454	FALSE	4	FALSE
Russia_CentralYakutia_IA.SG	Yakutia_pop_orig_qpAdms_5b_Saqqaq+Arctics_5:Russia_CentralYakutia_IA.SG=Khaiyrgas.SG+Ust_Kyakhta+China_SEastAsia_Coastal_EN+Russia_MN_Boisman	1.06611e-14	China_SEastAsia_Coastal_EN	-1.82334	0.465308	-3.91858	FALSE	4	FALSE
Russia_CentralYakutia_IA.SG	Yakutia_pop_orig_qpAdms_5b_Saqqaq+Arctics_5:Russia_CentralYakutia_IA.SG=Khaiyrgas.SG+Ust_Kyakhta+China_SEastAsia_Coastal_EN+Russia_MN_Boisman	1.06611e-14	Russia_MN_Boisman	2.03754	0.352995	5.77215	FALSE	4	FALSE
Russia_CentralYakutia_IA.SG	Yakutia_pop_orig_qpAdms_5b_Saqqaq+Arctics_5:Russia_CentralYakutia_IA.SG=Dzhilinda-1_M_N.SG+NNA_10000-400BP.SG+Mongolia_N_North+China_AmurRiver_N	1.05367e-14	Dzhilinda-1_M_N.SG	1.13155	0.146476	7.72516	FALSE	4	FALSE
Russia_CentralYakutia_IA.SG	Yakutia_pop_orig_qpAdms_5b_Saqqaq+Arctics_5:Russia_CentralYakutia_IA.SG=Dzhilinda-1_M_N.SG+NNA_10000-400BP.SG+Mongolia_N_North+China_AmurRiver_N	1.05367e-14	NNA_10000-400BP.SG	-0.226322	0.0438749	-5.15835	FALSE	4	FALSE
Russia_CentralYakutia_IA.SG	Yakutia_pop_orig_qpAdms_5b_Saqqaq+Arctics_5:Russia_CentralYakutia_IA.SG=Dzhilinda-1_M_N.SG+NNA_10000-400BP.SG+Mongolia_N_North+China_AmurRiver_N	1.05367e-14	Mongolia_N_North	-0.161478	0.133133	-1.2129	FALSE	4	FALSE
Russia_CentralYakutia_IA.SG	Yakutia_pop_orig_qpAdms_5b_Saqqaq+Arctics_5:Russia_CentralYakutia_IA.SG=Dzhilinda-1_M_N.SG+NNA_10000-400BP.SG+Mongolia_N_North+China_AmurRiver_N	1.05367e-14	China_AmurRiver_N	0.256252	0.135531	1.89073	FALSE	4	FALSE
Russia_CentralYakutia_IA.SG	Yakutia_pop_orig_qpAdms_5b_Saqqaq+Arctics_5:Russia_CentralYakutia_IA.SG=Ust_Kyakhta+China_NEastAsia_Inland_EN+Dzhilinda-1_M_N.SG+Russia_MN_Boisman	9.65749e-15	Ust_Kyakhta	-0.609274	0.172128	-3.53966	FALSE	4	FALSE
Russia_CentralYakutia_IA.SG	Yakutia_pop_orig_qpAdms_5b_Saqqaq+Arctics_5:Russia_CentralYakutia_IA.SG=Ust_Kyakhta+China_NEastAsia_Inland_EN+Dzhilinda-1_M_N.SG+Russia_MN_Boisman	9.65749e-15	China_NEastAsia_Inland_EN	0.0361371	0.252975	0.142848	FALSE	4	FALSE
Russia_CentralYakutia_IA.SG	Yakutia_pop_orig_qpAdms_5b_Saqqaq+Arctics_5:Russia_CentralYakutia_IA.SG=Ust_Kyakhta+China_NEastAsia_Inland_EN+Dzhilinda-1_M_N.SG+Russia_MN_Boisman	9.65749e-15	Dzhilinda-1_M_N.SG	1.38258	0.235285	5.8762	FALSE	4	FALSE
Russia_CentralYakutia_IA.SG	Yakutia_pop_orig_qpAdms_5b_Saqqaq+Arctics_5:Russia_CentralYakutia_IA.SG=Ust_Kyakhta+China_NEastAsia_Inland_EN+Dzhilinda-1_M_N.SG+Russia_MN_Boisman	9.65749e-15	Russia_MN_Boisman	0.190552	0.233626	0.81563	FALSE	4	FALSE
Russia_CentralYakutia_IA.SG	Yakutia_pop_orig_qpAdms_5b_Saqqaq+Arctics_5:Russia_CentralYakutia_IA.SG=Khaiyrgas.SG+China_NEastAsia_Coastal_EN+Mongolia_N_North+Russia_MN_Boisman	9.32288e-15	Khaiyrgas.SG	0.600338	0.087607	6.85262	FALSE	4	FALSE
Russia_CentralYakutia_IA.SG	Yakutia_pop_orig_qpAdms_5b_Saqqaq+Arctics_5:Russia_CentralYakutia_IA.SG=Khaiyrgas.SG+China_NEastAsia_Coastal_EN+Mongolia_N_North+Russia_MN_Boisman	9.32288e-15	China_NEastAsia_Coastal_EN	-2.7146	0.34213	-7.93443	FALSE	4	FALSE
Russia_CentralYakutia_IA.SG	Yakutia_pop_orig_qpAdms_5b_Saqqaq+Arctics_5:Russia_CentralYakutia_IA.SG=Khaiyrgas.SG+China_NEastAsia_Coastal_EN+Mongolia_N_North+Russia_MN_Boisman	9.32288e-15	Mongolia_N_North	0.823408	0.150519	5.47046	FALSE	4	FALSE
Russia_CentralYakutia_IA.SG	Yakutia_pop_orig_qpAdms_5b_Saqqaq+Arctics_5:Russia_CentralYakutia_IA.SG=Khaiyrgas.SG+China_NEastAsia_Coastal_EN+Mongolia_N_North+Russia_MN_Boisman	9.32288e-15	Russia_MN_Boisman	2.29086	0.255921	8.95143	FALSE	4	FALSE
Russia_CentralYakutia_IA.SG	Yakutia_pop_orig_qpAdms_5b_Saqqaq+Arctics_5:Russia_CentralYakutia_IA.SG=Ust_Kyakhta+China_SEastAsia_Coastal_EN+Kolyma_M.SG+Transbaikal_EMN_old	8.89128e-15	Ust_Kyakhta	-0.454832	0.14652	-3.10423	FALSE	4	FALSE
Russia_CentralYakutia_IA.SG	Yakutia_pop_orig_qpAdms_5b_Saqqaq+Arctics_5:Russia_CentralYakutia_IA.SG=Ust_Kyakhta+China_SEastAsia_Coastal_EN+Kolyma_M.SG+Transbaikal_EMN_old	8.89128e-15	China_SEastAsia_Coastal_EN	-0.553582	0.113115	-4.89396	FALSE	4	FALSE
Russia_CentralYakutia_IA.SG	Yakutia_pop_orig_qpAdms_5b_Saqqaq+Arctics_5:Russia_CentralYakutia_IA.SG=Ust_Kyakhta+China_SEastAsia_Coastal_EN+Kolyma_M.SG+Transbaikal_EMN_old	8.89128e-15	Kolyma_M.SG	1.02549	0.191376	5.35852	FALSE	4	FALSE
Russia_CentralYakutia_IA.SG	Yakutia_pop_orig_qpAdms_5b_Saqqaq+Arctics_5:Russia_CentralYakutia_IA.SG=Ust_Kyakhta+China_SEastAsia_Coastal_EN+Kolyma_M.SG+Transbaikal_EMN_old	8.89128e-15	Transbaikal_EMN_old	0.982921	0.0827542	11.8776	FALSE	4	FALSE
Russia_CentralYakutia_IA.SG	Yakutia_pop_orig_qpAdms_5b_Saqqaq+Arctics_5:Russia_CentralYakutia_IA.SG=Khaiyrgas.SG+Ust_Kyakhta+Transbaikal_EMN_old+Altai_N	8.77272e-15	Khaiyrgas.SG	-10.6307	22.6216	-0.469936	FALSE	4	FALSE
Russia_CentralYakutia_IA.SG	Yakutia_pop_orig_qpAdms_5b_Saqqaq+Arctics_5:Russia_CentralYakutia_IA.SG=Khaiyrgas.SG+Ust_Kyakhta+Transbaikal_EMN_old+Altai_N	8.77272e-15	Ust_Kyakhta	2.40436	5.75313	0.417922	FALSE	4	FALSE
Russia_CentralYakutia_IA.SG	Yakutia_pop_orig_qpAdms_5b_Saqqaq+Arctics_5:Russia_CentralYakutia_IA.SG=Khaiyrgas.SG+Ust_Kyakhta+Transbaikal_EMN_old+Altai_N	8.77272e-15	Transbaikal_EMN_old	2.49441	3.13938	0.794554	FALSE	4	FALSE
Russia_CentralYakutia_IA.SG	Yakutia_pop_orig_qpAdms_5b_Saqqaq+Arctics_5:Russia_CentralYakutia_IA.SG=Khaiyrgas.SG+Ust_Kyakhta+Transbaikal_EMN_old+Altai_N	8.77272e-15	Altai_N	6.73192	13.7888	0.488215	FALSE	4	FALSE
Russia_CentralYakutia_IA.SG	Yakutia_pop_orig_qpAdms_5b_Saqqaq+Arctics_5:Russia_CentralYakutia_IA.SG=Ust_Kyakhta+Kolyma_M.SG+Transbaikal_EMN+Russia_MN_Boisman	8.63315e-15	Ust_Kyakhta	-0.735652	0.201689	-3.64745	FALSE	4	FALSE
Russia_CentralYakutia_IA.SG	Yakutia_pop_orig_qpAdms_5b_Saqqaq+Arctics_5:Russia_CentralYakutia_IA.SG=Ust_Kyakhta+Kolyma_M.SG+Transbaikal_EMN+Russia_MN_Boisman	8.63315e-15	Kolyma_M.SG	0.91292	0.185831	4.91264	FALSE	4	FALSE
Russia_CentralYakutia_IA.SG	Yakutia_pop_orig_qpAdms_5b_Saqqaq+Arctics_5:Russia_CentralYakutia_IA.SG=Ust_Kyakhta+Kolyma_M.SG+Transbaikal_EMN+Russia_MN_Boisman	8.63315e-15	Transbaikal_EMN	1.45128	0.193945	7.48292	FALSE	4	FALSE
Russia_CentralYakutia_IA.SG	Yakutia_pop_orig_qpAdms_5b_Saqqaq+Arctics_5:Russia_CentralYakutia_IA.SG=Ust_Kyakhta+Kolyma_M.SG+Transbaikal_EMN+Russia_MN_Boisman	8.63315e-15	Russia_MN_Boisman	-0.628542	0.166357	-3.77826	FALSE	4	FALSE
Russia_CentralYakutia_IA.SG	Yakutia_pop_orig_qpAdms_5b_Saqqaq+Arctics_5:Russia_CentralYakutia_IA.SG=Kolyma_M.SG+Transbaikal_EMN_old+NNA_10000-400BP.SG+Altai_N	8.14716e-15	Kolyma_M.SG	2.03514	0.493888	4.12064	FALSE	4	FALSE
Russia_CentralYakutia_IA.SG	Yakutia_pop_orig_qpAdms_5b_Saqqaq+Arctics_5:Russia_CentralYakutia_IA.SG=Kolyma_M.SG+Transbaikal_EMN_old+NNA_10000-400BP.SG+Altai_N	8.14716e-15	Transbaikal_EMN_old	-0.00854074	0.212126	-0.0402626	FALSE	4	FALSE
Russia_CentralYakutia_IA.SG	Yakutia_pop_orig_qpAdms_5b_Saqqaq+Arctics_5:Russia_CentralYakutia_IA.SG=Kolyma_M.SG+Transbaikal_EMN_old+NNA_10000-400BP.SG+Altai_N	8.14716e-15	NNA_10000-400BP.SG	-0.294795	0.0848356	-3.47489	FALSE	4	FALSE
Russia_CentralYakutia_IA.SG	Yakutia_pop_orig_qpAdms_5b_Saqqaq+Arctics_5:Russia_CentralYakutia_IA.SG=Kolyma_M.SG+Transbaikal_EMN_old+NNA_10000-400BP.SG+Altai_N	8.14716e-15	Altai_N	-0.731803	0.220729	-3.3154	FALSE	4	FALSE
Russia_CentralYakutia_IA.SG	Yakutia_pop_orig_qpAdms_5b_Saqqaq+Arctics_5:Russia_CentralYakutia_IA.SG=China_NEastAsia_Coastal_EN+Dzhilinda-1_M_N.SG+China_AmurRiver_N+Cisbaikal_LNBA	8.04239e-15	China_NEastAsia_Coastal_EN	-0.899669	0.414474	-2.17063	FALSE	4	FALSE
Russia_CentralYakutia_IA.SG	Yakutia_pop_orig_qpAdms_5b_Saqqaq+Arctics_5:Russia_CentralYakutia_IA.SG=China_NEastAsia_Coastal_EN+Dzhilinda-1_M_N.SG+China_AmurRiver_N+Cisbaikal_LNBA	8.04239e-15	Dzhilinda-1_M_N.SG	1.11163	0.39963	2.78165	FALSE	4	FALSE
Russia_CentralYakutia_IA.SG	Yakutia_pop_orig_qpAdms_5b_Saqqaq+Arctics_5:Russia_CentralYakutia_IA.SG=China_NEastAsia_Coastal_EN+Dzhilinda-1_M_N.SG+China_AmurRiver_N+Cisbaikal_LNBA	8.04239e-15	China_AmurRiver_N	1.14276	0.379381	3.01217	FALSE	4	FALSE
Russia_CentralYakutia_IA.SG	Yakutia_pop_orig_qpAdms_5b_Saqqaq+Arctics_5:Russia_CentralYakutia_IA.SG=China_NEastAsia_Coastal_EN+Dzhilinda-1_M_N.SG+China_AmurRiver_N+Cisbaikal_LNBA	8.04239e-15	Cisbaikal_LNBA	-0.354719	0.417322	-0.849989	FALSE	4	FALSE
Russia_CentralYakutia_IA.SG	Yakutia_pop_orig_qpAdms_5b_Saqqaq+Arctics_5:Russia_CentralYakutia_IA.SG=NNA_10000-400BP.SG+China_AmurRiver_N+Cisbaikal_EN+Greenland_Saqqaq.SG	7.15143e-15	NNA_10000-400BP.SG	-0.13866	0.0367202	-3.77613	FALSE	4	FALSE
Russia_CentralYakutia_IA.SG	Yakutia_pop_orig_qpAdms_5b_Saqqaq+Arctics_5:Russia_CentralYakutia_IA.SG=NNA_10000-400BP.SG+China_AmurRiver_N+Cisbaikal_EN+Greenland_Saqqaq.SG	7.15143e-15	China_AmurRiver_N	0.244082	0.116777	2.09015	FALSE	4	FALSE
Russia_CentralYakutia_IA.SG	Yakutia_pop_orig_qpAdms_5b_Saqqaq+Arctics_5:Russia_CentralYakutia_IA.SG=NNA_10000-400BP.SG+China_AmurRiver_N+Cisbaikal_EN+Greenland_Saqqaq.SG	7.15143e-15	Cisbaikal_EN	-0.293459	0.170568	-1.72048	FALSE	4	FALSE
Russia_CentralYakutia_IA.SG	Yakutia_pop_orig_qpAdms_5b_Saqqaq+Arctics_5:Russia_CentralYakutia_IA.SG=NNA_10000-400BP.SG+China_AmurRiver_N+Cisbaikal_EN+Greenland_Saqqaq.SG	7.15143e-15	Greenland_Saqqaq.SG	1.18804	0.15838	7.50116	FALSE	4	FALSE
Russia_CentralYakutia_IA.SG	Yakutia_pop_orig_qpAdms_5b_Saqqaq+Arctics_5:Russia_CentralYakutia_IA.SG=Mongolia_N_North+China_AmurRiver_N+Cisbaikal_LNBA+Greenland_Saqqaq.SG	6.47467e-15	Mongolia_N_North	0.227726	0.175271	1.29928	FALSE	4	FALSE
Russia_CentralYakutia_IA.SG	Yakutia_pop_orig_qpAdms_5b_Saqqaq+Arctics_5:Russia_CentralYakutia_IA.SG=Mongolia_N_North+China_AmurRiver_N+Cisbaikal_LNBA+Greenland_Saqqaq.SG	6.47467e-15	China_AmurRiver_N	0.0477986	0.149806	0.31907	FALSE	4	FALSE
Russia_CentralYakutia_IA.SG	Yakutia_pop_orig_qpAdms_5b_Saqqaq+Arctics_5:Russia_CentralYakutia_IA.SG=Mongolia_N_North+China_AmurRiver_N+Cisbaikal_LNBA+Greenland_Saqqaq.SG	6.47467e-15	Cisbaikal_LNBA	-0.696773	0.193292	-3.60478	FALSE	4	FALSE
Russia_CentralYakutia_IA.SG	Yakutia_pop_orig_qpAdms_5b_Saqqaq+Arctics_5:Russia_CentralYakutia_IA.SG=Mongolia_N_North+China_AmurRiver_N+Cisbaikal_LNBA+Greenland_Saqqaq.SG	6.47467e-15	Greenland_Saqqaq.SG	1.42125	0.200219	7.09848	FALSE	4	FALSE
Russia_CentralYakutia_IA.SG	Yakutia_pop_orig_qpAdms_5b_Saqqaq+Arctics_5:Russia_CentralYakutia_IA.SG=China_SEastAsia_Coastal_EN+Kolyma_M.SG+Mongolia_N_North+Altai_N	6.27193e-15	China_SEastAsia_Coastal_EN	-0.650542	0.158104	-4.11465	FALSE	4	FALSE
Russia_CentralYakutia_IA.SG	Yakutia_pop_orig_qpAdms_5b_Saqqaq+Arctics_5:Russia_CentralYakutia_IA.SG=China_SEastAsia_Coastal_EN+Kolyma_M.SG+Mongolia_N_North+Altai_N	6.27193e-15	Kolyma_M.SG	2.17183	0.369527	5.87733	FALSE	4	FALSE
Russia_CentralYakutia_IA.SG	Yakutia_pop_orig_qpAdms_5b_Saqqaq+Arctics_5:Russia_CentralYakutia_IA.SG=China_SEastAsia_Coastal_EN+Kolyma_M.SG+Mongolia_N_North+Altai_N	6.27193e-15	Mongolia_N_North	0.316541	0.136545	2.31822	FALSE	4	FALSE
Russia_CentralYakutia_IA.SG	Yakutia_pop_orig_qpAdms_5b_Saqqaq+Arctics_5:Russia_CentralYakutia_IA.SG=China_SEastAsia_Coastal_EN+Kolyma_M.SG+Mongolia_N_North+Altai_N	6.27193e-15	Altai_N	-0.837832	0.178441	-4.69529	FALSE	4	FALSE
Russia_CentralYakutia_IA.SG	Yakutia_pop_orig_qpAdms_5b_Saqqaq+Arctics_5:Russia_CentralYakutia_IA.SG=China_NEastAsia_Coastal_EN+China_NEastAsia_Inland_EN+Cisbaikal_LNBA+Russia_MN_Boisman	5.95723e-15	China_NEastAsia_Coastal_EN	-2.52783	0.442421	-5.71364	FALSE	4	FALSE
Russia_CentralYakutia_IA.SG	Yakutia_pop_orig_qpAdms_5b_Saqqaq+Arctics_5:Russia_CentralYakutia_IA.SG=China_NEastAsia_Coastal_EN+China_NEastAsia_Inland_EN+Cisbaikal_LNBA+Russia_MN_Boisman	5.95723e-15	China_NEastAsia_Inland_EN	0.609563	0.462538	1.31787	FALSE	4	FALSE
Russia_CentralYakutia_IA.SG	Yakutia_pop_orig_qpAdms_5b_Saqqaq+Arctics_5:Russia_CentralYakutia_IA.SG=China_NEastAsia_Coastal_EN+China_NEastAsia_Inland_EN+Cisbaikal_LNBA+Russia_MN_Boisman	5.95723e-15	Cisbaikal_LNBA	0.891677	0.138229	6.45071	FALSE	4	FALSE
Russia_CentralYakutia_IA.SG	Yakutia_pop_orig_qpAdms_5b_Saqqaq+Arctics_5:Russia_CentralYakutia_IA.SG=China_NEastAsia_Coastal_EN+China_NEastAsia_Inland_EN+Cisbaikal_LNBA+Russia_MN_Boisman	5.95723e-15	Russia_MN_Boisman	2.02659	0.248288	8.16226	FALSE	4	FALSE
Russia_CentralYakutia_IA.SG	Yakutia_pop_orig_qpAdms_5b_Saqqaq+Arctics_5:Russia_CentralYakutia_IA.SG=Khaiyrgas.SG+China_NEastAsia_Coastal_EN+Cisbaikal_EN+Russia_MN_Boisman	5.93162e-15	Khaiyrgas.SG	0.407627	0.0980472	4.15746	FALSE	4	FALSE
Russia_CentralYakutia_IA.SG	Yakutia_pop_orig_qpAdms_5b_Saqqaq+Arctics_5:Russia_CentralYakutia_IA.SG=Khaiyrgas.SG+China_NEastAsia_Coastal_EN+Cisbaikal_EN+Russia_MN_Boisman	5.93162e-15	China_NEastAsia_Coastal_EN	-2.38531	0.330805	-7.21061	FALSE	4	FALSE
Russia_CentralYakutia_IA.SG	Yakutia_pop_orig_qpAdms_5b_Saqqaq+Arctics_5:Russia_CentralYakutia_IA.SG=Khaiyrgas.SG+China_NEastAsia_Coastal_EN+Cisbaikal_EN+Russia_MN_Boisman	5.93162e-15	Cisbaikal_EN	0.895685	0.156139	5.73646	FALSE	4	FALSE
Russia_CentralYakutia_IA.SG	Yakutia_pop_orig_qpAdms_5b_Saqqaq+Arctics_5:Russia_CentralYakutia_IA.SG=Khaiyrgas.SG+China_NEastAsia_Coastal_EN+Cisbaikal_EN+Russia_MN_Boisman	5.93162e-15	Russia_MN_Boisman	2.08199	0.280489	7.42273	FALSE	4	FALSE
Russia_CentralYakutia_IA.SG	Yakutia_pop_orig_qpAdms_5b_Saqqaq+Arctics_5:Russia_CentralYakutia_IA.SG=China_NEastAsia_Inland_EN+NNA_10000-400BP.SG+China_AmurRiver_N+Greenland_Saqqaq.SG	5.74384e-15	China_NEastAsia_Inland_EN	-0.379964	0.184509	-2.05933	FALSE	4	FALSE
Russia_CentralYakutia_IA.SG	Yakutia_pop_orig_qpAdms_5b_Saqqaq+Arctics_5:Russia_CentralYakutia_IA.SG=China_NEastAsia_Inland_EN+NNA_10000-400BP.SG+China_AmurRiver_N+Greenland_Saqqaq.SG	5.74384e-15	NNA_10000-400BP.SG	-0.120014	0.0325798	-3.68371	FALSE	4	FALSE
Russia_CentralYakutia_IA.SG	Yakutia_pop_orig_qpAdms_5b_Saqqaq+Arctics_5:Russia_CentralYakutia_IA.SG=China_NEastAsia_Inland_EN+NNA_10000-400BP.SG+China_AmurRiver_N+Greenland_Saqqaq.SG	5.74384e-15	China_AmurRiver_N	0.402776	0.181704	2.21666	FALSE	4	FALSE
Russia_CentralYakutia_IA.SG	Yakutia_pop_orig_qpAdms_5b_Saqqaq+Arctics_5:Russia_CentralYakutia_IA.SG=China_NEastAsia_Inland_EN+NNA_10000-400BP.SG+China_AmurRiver_N+Greenland_Saqqaq.SG	5.74384e-15	Greenland_Saqqaq.SG	1.0972	0.115876	9.46874	FALSE	4	FALSE
Russia_CentralYakutia_IA.SG	Yakutia_pop_orig_qpAdms_5b_Saqqaq+Arctics_5:Russia_CentralYakutia_IA.SG=China_SEastAsia_Coastal_EN+Kolyma_M.SG+Altai_N+Cisbaikal_EN	5.65639e-15	China_SEastAsia_Coastal_EN	-0.591128	0.161321	-3.6643	FALSE	4	FALSE
Russia_CentralYakutia_IA.SG	Yakutia_pop_orig_qpAdms_5b_Saqqaq+Arctics_5:Russia_CentralYakutia_IA.SG=China_SEastAsia_Coastal_EN+Kolyma_M.SG+Altai_N+Cisbaikal_EN	5.65639e-15	Kolyma_M.SG	2.05318	0.469971	4.36874	FALSE	4	FALSE
Russia_CentralYakutia_IA.SG	Yakutia_pop_orig_qpAdms_5b_Saqqaq+Arctics_5:Russia_CentralYakutia_IA.SG=China_SEastAsia_Coastal_EN+Kolyma_M.SG+Altai_N+Cisbaikal_EN	5.65639e-15	Altai_N	-0.827611	0.199816	-4.14186	FALSE	4	FALSE
Russia_CentralYakutia_IA.SG	Yakutia_pop_orig_qpAdms_5b_Saqqaq+Arctics_5:Russia_CentralYakutia_IA.SG=China_SEastAsia_Coastal_EN+Kolyma_M.SG+Altai_N+Cisbaikal_EN	5.65639e-15	Cisbaikal_EN	0.365555	0.184509	1.98123	FALSE	4	FALSE
Russia_CentralYakutia_IA.SG	Yakutia_pop_orig_qpAdms_5b_Saqqaq+Arctics_5:Russia_CentralYakutia_IA.SG=Khaiyrgas.SG+Ust_Kyakhta+Altai_N+Russia_MN_Boisman	5.4489e-15	Khaiyrgas.SG	42.1161	128.629	0.327422	FALSE	4	FALSE
Russia_CentralYakutia_IA.SG	Yakutia_pop_orig_qpAdms_5b_Saqqaq+Arctics_5:Russia_CentralYakutia_IA.SG=Khaiyrgas.SG+Ust_Kyakhta+Altai_N+Russia_MN_Boisman	5.4489e-15	Ust_Kyakhta	-10.5421	32.4571	-0.324801	FALSE	4	FALSE
Russia_CentralYakutia_IA.SG	Yakutia_pop_orig_qpAdms_5b_Saqqaq+Arctics_5:Russia_CentralYakutia_IA.SG=Khaiyrgas.SG+Ust_Kyakhta+Altai_N+Russia_MN_Boisman	5.4489e-15	Altai_N	-25.4338	78.2455	-0.325052	FALSE	4	FALSE
Russia_CentralYakutia_IA.SG	Yakutia_pop_orig_qpAdms_5b_Saqqaq+Arctics_5:Russia_CentralYakutia_IA.SG=Khaiyrgas.SG+Ust_Kyakhta+Altai_N+Russia_MN_Boisman	5.4489e-15	Russia_MN_Boisman	-5.14016	18.072	-0.284428	FALSE	4	FALSE
Russia_CentralYakutia_IA.SG	Yakutia_pop_orig_qpAdms_5b_Saqqaq+Arctics_5:Russia_CentralYakutia_IA.SG=China_NEastAsia_Coastal_EN+Mongolia_N_North+Cisbaikal_LNBA+Greenland_Saqqaq.SG	5.13332e-15	China_NEastAsia_Coastal_EN	-0.0640686	0.153741	-0.416731	FALSE	4	FALSE
Russia_CentralYakutia_IA.SG	Yakutia_pop_orig_qpAdms_5b_Saqqaq+Arctics_5:Russia_CentralYakutia_IA.SG=China_NEastAsia_Coastal_EN+Mongolia_N_North+Cisbaikal_LNBA+Greenland_Saqqaq.SG	5.13332e-15	Mongolia_N_North	0.327347	0.175122	1.86925	FALSE	4	FALSE
Russia_CentralYakutia_IA.SG	Yakutia_pop_orig_qpAdms_5b_Saqqaq+Arctics_5:Russia_CentralYakutia_IA.SG=China_NEastAsia_Coastal_EN+Mongolia_N_North+Cisbaikal_LNBA+Greenland_Saqqaq.SG	5.13332e-15	Cisbaikal_LNBA	-0.713789	0.17932	-3.98054	FALSE	4	FALSE
Russia_CentralYakutia_IA.SG	Yakutia_pop_orig_qpAdms_5b_Saqqaq+Arctics_5:Russia_CentralYakutia_IA.SG=China_NEastAsia_Coastal_EN+Mongolia_N_North+Cisbaikal_LNBA+Greenland_Saqqaq.SG	5.13332e-15	Greenland_Saqqaq.SG	1.45051	0.180823	8.02173	FALSE	4	FALSE
Russia_CentralYakutia_IA.SG	Yakutia_pop_orig_qpAdms_5b_Saqqaq+Arctics_5:Russia_CentralYakutia_IA.SG=China_SEastAsia_Coastal_EN+Kolyma_M.SG+Transbaikal_EMN+Russia_MN_Boisman	5.12365e-15	China_SEastAsia_Coastal_EN	-0.689797	0.153142	-4.50431	FALSE	4	FALSE
Russia_CentralYakutia_IA.SG	Yakutia_pop_orig_qpAdms_5b_Saqqaq+Arctics_5:Russia_CentralYakutia_IA.SG=China_SEastAsia_Coastal_EN+Kolyma_M.SG+Transbaikal_EMN+Russia_MN_Boisman	5.12365e-15	Kolyma_M.SG	0.663804	0.0986352	6.72989	FALSE	4	FALSE
Russia_CentralYakutia_IA.SG	Yakutia_pop_orig_qpAdms_5b_Saqqaq+Arctics_5:Russia_CentralYakutia_IA.SG=China_SEastAsia_Coastal_EN+Kolyma_M.SG+Transbaikal_EMN+Russia_MN_Boisman	5.12365e-15	Transbaikal_EMN	0.606622	0.177231	3.42278	FALSE	4	FALSE
Russia_CentralYakutia_IA.SG	Yakutia_pop_orig_qpAdms_5b_Saqqaq+Arctics_5:Russia_CentralYakutia_IA.SG=China_SEastAsia_Coastal_EN+Kolyma_M.SG+Transbaikal_EMN+Russia_MN_Boisman	5.12365e-15	Russia_MN_Boisman	0.419371	0.228782	1.83306	FALSE	4	FALSE
Russia_CentralYakutia_IA.SG	Yakutia_pop_orig_qpAdms_5b_Saqqaq+Arctics_5:Russia_CentralYakutia_IA.SG=Dzhilinda-1_M_N.SG+NNA_10000-400BP.SG+Mongolia_N_North+Russia_MN_Boisman	5.04367e-15	Dzhilinda-1_M_N.SG	1.12527	0.145554	7.73097	FALSE	4	FALSE
Russia_CentralYakutia_IA.SG	Yakutia_pop_orig_qpAdms_5b_Saqqaq+Arctics_5:Russia_CentralYakutia_IA.SG=Dzhilinda-1_M_N.SG+NNA_10000-400BP.SG+Mongolia_N_North+Russia_MN_Boisman	5.04367e-15	NNA_10000-400BP.SG	-0.217716	0.0435282	-5.00172	FALSE	4	FALSE
Russia_CentralYakutia_IA.SG	Yakutia_pop_orig_qpAdms_5b_Saqqaq+Arctics_5:Russia_CentralYakutia_IA.SG=Dzhilinda-1_M_N.SG+NNA_10000-400BP.SG+Mongolia_N_North+Russia_MN_Boisman	5.04367e-15	Mongolia_N_North	-0.0611663	0.113788	-0.537546	FALSE	4	FALSE
Russia_CentralYakutia_IA.SG	Yakutia_pop_orig_qpAdms_5b_Saqqaq+Arctics_5:Russia_CentralYakutia_IA.SG=Dzhilinda-1_M_N.SG+NNA_10000-400BP.SG+Mongolia_N_North+Russia_MN_Boisman	5.04367e-15	Russia_MN_Boisman	0.15361	0.110878	1.3854	FALSE	4	FALSE
Russia_CentralYakutia_IA.SG	Yakutia_pop_orig_qpAdms_5b_Saqqaq+Arctics_5:Russia_CentralYakutia_IA.SG=Khaiyrgas.SG+Ust_Kyakhta+China_AmurRiver_N+Altai_N	4.92632e-15	Khaiyrgas.SG	44.2227	142.06	0.311296	FALSE	4	FALSE
Russia_CentralYakutia_IA.SG	Yakutia_pop_orig_qpAdms_5b_Saqqaq+Arctics_5:Russia_CentralYakutia_IA.SG=Khaiyrgas.SG+Ust_Kyakhta+China_AmurRiver_N+Altai_N	4.92632e-15	Ust_Kyakhta	-11.141	35.9162	-0.310194	FALSE	4	FALSE
Russia_CentralYakutia_IA.SG	Yakutia_pop_orig_qpAdms_5b_Saqqaq+Arctics_5:Russia_CentralYakutia_IA.SG=Khaiyrgas.SG+Ust_Kyakhta+China_AmurRiver_N+Altai_N	4.92632e-15	China_AmurRiver_N	-5.47307	20.2184	-0.270697	FALSE	4	FALSE
Russia_CentralYakutia_IA.SG	Yakutia_pop_orig_qpAdms_5b_Saqqaq+Arctics_5:Russia_CentralYakutia_IA.SG=Khaiyrgas.SG+Ust_Kyakhta+China_AmurRiver_N+Altai_N	4.92632e-15	Altai_N	-26.6086	86.0759	-0.30913	FALSE	4	FALSE
Russia_CentralYakutia_IA.SG	Yakutia_pop_orig_qpAdms_5b_Saqqaq+Arctics_5:Russia_CentralYakutia_IA.SG=China_NEastAsia_Coastal_EN+China_NEastAsia_Inland_EN+Dzhilinda-1_M_N.SG+NNA_10000-400BP.SG	4.878e-15	China_NEastAsia_Coastal_EN	-0.0608045	2.71191	-0.0224213	FALSE	4	FALSE
Russia_CentralYakutia_IA.SG	Yakutia_pop_orig_qpAdms_5b_Saqqaq+Arctics_5:Russia_CentralYakutia_IA.SG=China_NEastAsia_Coastal_EN+China_NEastAsia_Inland_EN+Dzhilinda-1_M_N.SG+NNA_10000-400BP.SG	4.878e-15	China_NEastAsia_Inland_EN	0.0628218	3.40259	0.0184629	FALSE	4	FALSE
Russia_CentralYakutia_IA.SG	Yakutia_pop_orig_qpAdms_5b_Saqqaq+Arctics_5:Russia_CentralYakutia_IA.SG=China_NEastAsia_Coastal_EN+China_NEastAsia_Inland_EN+Dzhilinda-1_M_N.SG+NNA_10000-400BP.SG	4.878e-15	Dzhilinda-1_M_N.SG	1.23136	0.884499	1.39216	FALSE	4	FALSE
Russia_CentralYakutia_IA.SG	Yakutia_pop_orig_qpAdms_5b_Saqqaq+Arctics_5:Russia_CentralYakutia_IA.SG=China_NEastAsia_Coastal_EN+China_NEastAsia_Inland_EN+Dzhilinda-1_M_N.SG+NNA_10000-400BP.SG	4.878e-15	NNA_10000-400BP.SG	-0.233382	0.179857	-1.2976	FALSE	4	FALSE
Russia_CentralYakutia_IA.SG	Yakutia_pop_orig_qpAdms_5b_Saqqaq+Arctics_5:Russia_CentralYakutia_IA.SG=China_NEastAsia_Inland_EN+China_AmurRiver_N+Cisbaikal_LNBA+Greenland_Saqqaq.SG	4.57748e-15	China_NEastAsia_Inland_EN	0.122823	0.365148	0.336366	FALSE	4	FALSE
Russia_CentralYakutia_IA.SG	Yakutia_pop_orig_qpAdms_5b_Saqqaq+Arctics_5:Russia_CentralYakutia_IA.SG=China_NEastAsia_Inland_EN+China_AmurRiver_N+Cisbaikal_LNBA+Greenland_Saqqaq.SG	4.57748e-15	China_AmurRiver_N	0.0864996	0.302513	0.285936	FALSE	4	FALSE
Russia_CentralYakutia_IA.SG	Yakutia_pop_orig_qpAdms_5b_Saqqaq+Arctics_5:Russia_CentralYakutia_IA.SG=China_NEastAsia_Inland_EN+China_AmurRiver_N+Cisbaikal_LNBA+Greenland_Saqqaq.SG	4.57748e-15	Cisbaikal_LNBA	-0.666876	0.293329	-2.27348	FALSE	4	FALSE
Russia_CentralYakutia_IA.SG	Yakutia_pop_orig_qpAdms_5b_Saqqaq+Arctics_5:Russia_CentralYakutia_IA.SG=China_NEastAsia_Inland_EN+China_AmurRiver_N+Cisbaikal_LNBA+Greenland_Saqqaq.SG	4.57748e-15	Greenland_Saqqaq.SG	1.45755	0.255096	5.71374	FALSE	4	FALSE
Russia_CentralYakutia_IA.SG	Yakutia_pop_orig_qpAdms_5b_Saqqaq+Arctics_5:Russia_CentralYakutia_IA.SG=China_NEastAsia_Coastal_EN+Transbaikal_EMN+Altai_N+Cisbaikal_LNBA	4.55532e-15	China_NEastAsia_Coastal_EN	-0.690969	0.151097	-4.57302	FALSE	4	FALSE
Russia_CentralYakutia_IA.SG	Yakutia_pop_orig_qpAdms_5b_Saqqaq+Arctics_5:Russia_CentralYakutia_IA.SG=China_NEastAsia_Coastal_EN+Transbaikal_EMN+Altai_N+Cisbaikal_LNBA	4.55532e-15	Transbaikal_EMN	2.11287	0.237806	8.88482	FALSE	4	FALSE
Russia_CentralYakutia_IA.SG	Yakutia_pop_orig_qpAdms_5b_Saqqaq+Arctics_5:Russia_CentralYakutia_IA.SG=China_NEastAsia_Coastal_EN+Transbaikal_EMN+Altai_N+Cisbaikal_LNBA	4.55532e-15	Altai_N	0.620318	0.11086	5.59551	FALSE	4	FALSE
Russia_CentralYakutia_IA.SG	Yakutia_pop_orig_qpAdms_5b_Saqqaq+Arctics_5:Russia_CentralYakutia_IA.SG=China_NEastAsia_Coastal_EN+Transbaikal_EMN+Altai_N+Cisbaikal_LNBA	4.55532e-15	Cisbaikal_LNBA	-1.04222	0.275787	-3.77906	FALSE	4	FALSE
Russia_CentralYakutia_IA.SG	Yakutia_pop_orig_qpAdms_5b_Saqqaq+Arctics_5:Russia_CentralYakutia_IA.SG=Kolyma_M.SG+Transbaikal_EMN+Altai_N+Russia_MN_Boisman	4.49152e-15	Kolyma_M.SG	1.91575	0.614467	3.11774	FALSE	4	FALSE
Russia_CentralYakutia_IA.SG	Yakutia_pop_orig_qpAdms_5b_Saqqaq+Arctics_5:Russia_CentralYakutia_IA.SG=Kolyma_M.SG+Transbaikal_EMN+Altai_N+Russia_MN_Boisman	4.49152e-15	Transbaikal_EMN	0.688356	0.221798	3.10353	FALSE	4	FALSE
Russia_CentralYakutia_IA.SG	Yakutia_pop_orig_qpAdms_5b_Saqqaq+Arctics_5:Russia_CentralYakutia_IA.SG=Kolyma_M.SG+Transbaikal_EMN+Altai_N+Russia_MN_Boisman	4.49152e-15	Altai_N	-0.870911	0.323291	-2.6939	FALSE	4	FALSE
Russia_CentralYakutia_IA.SG	Yakutia_pop_orig_qpAdms_5b_Saqqaq+Arctics_5:Russia_CentralYakutia_IA.SG=Kolyma_M.SG+Transbaikal_EMN+Altai_N+Russia_MN_Boisman	4.49152e-15	Russia_MN_Boisman	-0.73319	0.209725	-3.49597	FALSE	4	FALSE
Russia_CentralYakutia_IA.SG	Yakutia_pop_orig_qpAdms_5b_Saqqaq+Arctics_5:Russia_CentralYakutia_IA.SG=Ust_Kyakhta+KhatyrstyrCave_M+Dzhilinda-1_M_N.SG+Cisbaikal_EN	4.44662e-15	Ust_Kyakhta	-1.5839	243.108	-0.00651522	FALSE	4	FALSE
Russia_CentralYakutia_IA.SG	Yakutia_pop_orig_qpAdms_5b_Saqqaq+Arctics_5:Russia_CentralYakutia_IA.SG=Ust_Kyakhta+KhatyrstyrCave_M+Dzhilinda-1_M_N.SG+Cisbaikal_EN	4.44662e-15	KhatyrstyrCave_M	-1.56248	431.532	-0.00362079	FALSE	4	FALSE
Russia_CentralYakutia_IA.SG	Yakutia_pop_orig_qpAdms_5b_Saqqaq+Arctics_5:Russia_CentralYakutia_IA.SG=Ust_Kyakhta+KhatyrstyrCave_M+Dzhilinda-1_M_N.SG+Cisbaikal_EN	4.44662e-15	Dzhilinda-1_M_N.SG	2.389	317.11	0.00753366	FALSE	4	FALSE
Russia_CentralYakutia_IA.SG	Yakutia_pop_orig_qpAdms_5b_Saqqaq+Arctics_5:Russia_CentralYakutia_IA.SG=Ust_Kyakhta+KhatyrstyrCave_M+Dzhilinda-1_M_N.SG+Cisbaikal_EN	4.44662e-15	Cisbaikal_EN	1.75738	357.536	0.00491526	FALSE	4	FALSE
Russia_CentralYakutia_IA.SG	Yakutia_pop_orig_qpAdms_5b_Saqqaq+Arctics_5:Russia_CentralYakutia_IA.SG=Kolyma_M.SG+NNA_10000-400BP.SG+Mongolia_N_North+Altai_N	4.31805e-15	Kolyma_M.SG	2.23583	0.365066	6.12446	FALSE	4	FALSE
Russia_CentralYakutia_IA.SG	Yakutia_pop_orig_qpAdms_5b_Saqqaq+Arctics_5:Russia_CentralYakutia_IA.SG=Kolyma_M.SG+NNA_10000-400BP.SG+Mongolia_N_North+Altai_N	4.31805e-15	NNA_10000-400BP.SG	-0.320334	0.073074	-4.38369	FALSE	4	FALSE
Russia_CentralYakutia_IA.SG	Yakutia_pop_orig_qpAdms_5b_Saqqaq+Arctics_5:Russia_CentralYakutia_IA.SG=Kolyma_M.SG+NNA_10000-400BP.SG+Mongolia_N_North+Altai_N	4.31805e-15	Mongolia_N_North	-0.12391	0.161741	-0.766105	FALSE	4	FALSE
Russia_CentralYakutia_IA.SG	Yakutia_pop_orig_qpAdms_5b_Saqqaq+Arctics_5:Russia_CentralYakutia_IA.SG=Kolyma_M.SG+NNA_10000-400BP.SG+Mongolia_N_North+Altai_N	4.31805e-15	Altai_N	-0.791586	0.165713	-4.77684	FALSE	4	FALSE
Russia_CentralYakutia_IA.SG	Yakutia_pop_orig_qpAdms_5b_Saqqaq+Arctics_5:Russia_CentralYakutia_IA.SG=China_SEastAsia_Coastal_EN+Transbaikal_EMN_old+NNA_10000-400BP.SG+Greenland_Saqqaq.SG	4.14012e-15	China_SEastAsia_Coastal_EN	-0.215354	0.0862826	-2.49591	FALSE	4	FALSE
Russia_CentralYakutia_IA.SG	Yakutia_pop_orig_qpAdms_5b_Saqqaq+Arctics_5:Russia_CentralYakutia_IA.SG=China_SEastAsia_Coastal_EN+Transbaikal_EMN_old+NNA_10000-400BP.SG+Greenland_Saqqaq.SG	4.14012e-15	Transbaikal_EMN_old	0.323552	0.136771	2.36565	FALSE	4	FALSE
Russia_CentralYakutia_IA.SG	Yakutia_pop_orig_qpAdms_5b_Saqqaq+Arctics_5:Russia_CentralYakutia_IA.SG=China_SEastAsia_Coastal_EN+Transbaikal_EMN_old+NNA_10000-400BP.SG+Greenland_Saqqaq.SG	4.14012e-15	NNA_10000-400BP.SG	-0.0585811	0.0416593	-1.4062	FALSE	4	FALSE
Russia_CentralYakutia_IA.SG	Yakutia_pop_orig_qpAdms_5b_Saqqaq+Arctics_5:Russia_CentralYakutia_IA.SG=China_SEastAsia_Coastal_EN+Transbaikal_EMN_old+NNA_10000-400BP.SG+Greenland_Saqqaq.SG	4.14012e-15	Greenland_Saqqaq.SG	0.950383	0.132028	7.19834	FALSE	4	FALSE
Russia_CentralYakutia_IA.SG	Yakutia_pop_orig_qpAdms_5b_Saqqaq+Arctics_5:Russia_CentralYakutia_IA.SG=China_SEastAsia_Coastal_EN+NNA_10000-400BP.SG+Transbaikal_EMN+Cisbaikal_EN	4.04746e-15	China_SEastAsia_Coastal_EN	-0.177887	0.090875	-1.95749	FALSE	4	FALSE
Russia_CentralYakutia_IA.SG	Yakutia_pop_orig_qpAdms_5b_Saqqaq+Arctics_5:Russia_CentralYakutia_IA.SG=China_SEastAsia_Coastal_EN+NNA_10000-400BP.SG+Transbaikal_EMN+Cisbaikal_EN	4.04746e-15	NNA_10000-400BP.SG	0.207904	0.0457053	4.54879	FALSE	4	FALSE
Russia_CentralYakutia_IA.SG	Yakutia_pop_orig_qpAdms_5b_Saqqaq+Arctics_5:Russia_CentralYakutia_IA.SG=China_SEastAsia_Coastal_EN+NNA_10000-400BP.SG+Transbaikal_EMN+Cisbaikal_EN	4.04746e-15	Transbaikal_EMN	2.40244	0.411729	5.83501	FALSE	4	FALSE
Russia_CentralYakutia_IA.SG	Yakutia_pop_orig_qpAdms_5b_Saqqaq+Arctics_5:Russia_CentralYakutia_IA.SG=China_SEastAsia_Coastal_EN+NNA_10000-400BP.SG+Transbaikal_EMN+Cisbaikal_EN	4.04746e-15	Cisbaikal_EN	-1.43246	0.43845	-3.26709	FALSE	4	FALSE
Russia_CentralYakutia_IA.SG	Yakutia_pop_orig_qpAdms_5b_Saqqaq+Arctics_5:Russia_CentralYakutia_IA.SG=Kolyma_M.SG+NNA_10000-400BP.SG+Altai_N+Cisbaikal_EN	3.69571e-15	Kolyma_M.SG	2.13679	0.453331	4.71352	FALSE	4	FALSE
Russia_CentralYakutia_IA.SG	Yakutia_pop_orig_qpAdms_5b_Saqqaq+Arctics_5:Russia_CentralYakutia_IA.SG=Kolyma_M.SG+NNA_10000-400BP.SG+Altai_N+Cisbaikal_EN	3.69571e-15	NNA_10000-400BP.SG	-0.305309	0.0834093	-3.66038	FALSE	4	FALSE
Russia_CentralYakutia_IA.SG	Yakutia_pop_orig_qpAdms_5b_Saqqaq+Arctics_5:Russia_CentralYakutia_IA.SG=Kolyma_M.SG+NNA_10000-400BP.SG+Altai_N+Cisbaikal_EN	3.69571e-15	Altai_N	-0.751022	0.174287	-4.3091	FALSE	4	FALSE
Russia_CentralYakutia_IA.SG	Yakutia_pop_orig_qpAdms_5b_Saqqaq+Arctics_5:Russia_CentralYakutia_IA.SG=Kolyma_M.SG+NNA_10000-400BP.SG+Altai_N+Cisbaikal_EN	3.69571e-15	Cisbaikal_EN	-0.0804559	0.227087	-0.354295	FALSE	4	FALSE
Russia_CentralYakutia_IA.SG	Yakutia_pop_orig_qpAdms_5b_Saqqaq+Arctics_5:Russia_CentralYakutia_IA.SG=China_NEastAsia_Coastal_EN+Dzhilinda-1_M_N.SG+NNA_10000-400BP.SG+Cisbaikal_EN	3.67309e-15	China_NEastAsia_Coastal_EN	0.161232	0.148718	1.08415	FALSE	4	FALSE
Russia_CentralYakutia_IA.SG	Yakutia_pop_orig_qpAdms_5b_Saqqaq+Arctics_5:Russia_CentralYakutia_IA.SG=China_NEastAsia_Coastal_EN+Dzhilinda-1_M_N.SG+NNA_10000-400BP.SG+Cisbaikal_EN	3.67309e-15	Dzhilinda-1_M_N.SG	1.36616	0.219566	6.22212	FALSE	4	FALSE
Russia_CentralYakutia_IA.SG	Yakutia_pop_orig_qpAdms_5b_Saqqaq+Arctics_5:Russia_CentralYakutia_IA.SG=China_NEastAsia_Coastal_EN+Dzhilinda-1_M_N.SG+NNA_10000-400BP.SG+Cisbaikal_EN	3.67309e-15	NNA_10000-400BP.SG	-0.270935	0.0541175	-5.00642	FALSE	4	FALSE
Russia_CentralYakutia_IA.SG	Yakutia_pop_orig_qpAdms_5b_Saqqaq+Arctics_5:Russia_CentralYakutia_IA.SG=China_NEastAsia_Coastal_EN+Dzhilinda-1_M_N.SG+NNA_10000-400BP.SG+Cisbaikal_EN	3.67309e-15	Cisbaikal_EN	-0.256461	0.225449	-1.13756	FALSE	4	FALSE
Russia_CentralYakutia_IA.SG	Yakutia_pop_orig_qpAdms_5b_Saqqaq+Arctics_5:Russia_CentralYakutia_IA.SG=China_NEastAsia_Coastal_EN+Transbaikal_EMN_old+Cisbaikal_LNBA+Russia_MN_Boisman	3.57176e-15	China_NEastAsia_Coastal_EN	-1.80495	3.57288	-0.505182	FALSE	4	FALSE
Russia_CentralYakutia_IA.SG	Yakutia_pop_orig_qpAdms_5b_Saqqaq+Arctics_5:Russia_CentralYakutia_IA.SG=China_NEastAsia_Coastal_EN+Transbaikal_EMN_old+Cisbaikal_LNBA+Russia_MN_Boisman	3.57176e-15	Transbaikal_EMN_old	0.538286	1.23149	0.437103	FALSE	4	FALSE
Russia_CentralYakutia_IA.SG	Yakutia_pop_orig_qpAdms_5b_Saqqaq+Arctics_5:Russia_CentralYakutia_IA.SG=China_NEastAsia_Coastal_EN+Transbaikal_EMN_old+Cisbaikal_LNBA+Russia_MN_Boisman	3.57176e-15	Cisbaikal_LNBA	0.74485	1.09392	0.680902	FALSE	4	FALSE
Russia_CentralYakutia_IA.SG	Yakutia_pop_orig_qpAdms_5b_Saqqaq+Arctics_5:Russia_CentralYakutia_IA.SG=China_NEastAsia_Coastal_EN+Transbaikal_EMN_old+Cisbaikal_LNBA+Russia_MN_Boisman	3.57176e-15	Russia_MN_Boisman	1.52182	3.7034	0.410924	FALSE	4	FALSE
Russia_CentralYakutia_IA.SG	Yakutia_pop_orig_qpAdms_5b_Saqqaq+Arctics_5:Russia_CentralYakutia_IA.SG=China_SEastAsia_Coastal_EN+Kolyma_M.SG+Altai_N+Cisbaikal_LNBA	3.5088e-15	China_SEastAsia_Coastal_EN	-0.594004	0.182386	-3.25684	FALSE	4	FALSE
Russia_CentralYakutia_IA.SG	Yakutia_pop_orig_qpAdms_5b_Saqqaq+Arctics_5:Russia_CentralYakutia_IA.SG=China_SEastAsia_Coastal_EN+Kolyma_M.SG+Altai_N+Cisbaikal_LNBA	3.5088e-15	Kolyma_M.SG	2.39068	0.568709	4.20369	FALSE	4	FALSE
Russia_CentralYakutia_IA.SG	Yakutia_pop_orig_qpAdms_5b_Saqqaq+Arctics_5:Russia_CentralYakutia_IA.SG=China_SEastAsia_Coastal_EN+Kolyma_M.SG+Altai_N+Cisbaikal_LNBA	3.5088e-15	Altai_N	-1.03031	0.184171	-5.59435	FALSE	4	FALSE
Russia_CentralYakutia_IA.SG	Yakutia_pop_orig_qpAdms_5b_Saqqaq+Arctics_5:Russia_CentralYakutia_IA.SG=China_SEastAsia_Coastal_EN+Kolyma_M.SG+Altai_N+Cisbaikal_LNBA	3.5088e-15	Cisbaikal_LNBA	0.233643	0.295869	0.789683	FALSE	4	FALSE
Russia_CentralYakutia_IA.SG	Yakutia_pop_orig_qpAdms_5b_Saqqaq+Arctics_5:Russia_CentralYakutia_IA.SG=Kolyma_M.SG+Transbaikal_EMN_old+NNA_10000-400BP.SG+Cisbaikal_LNBA	3.33404e-15	Kolyma_M.SG	1.55423	0.284371	5.46549	FALSE	4	FALSE
Russia_CentralYakutia_IA.SG	Yakutia_pop_orig_qpAdms_5b_Saqqaq+Arctics_5:Russia_CentralYakutia_IA.SG=Kolyma_M.SG+Transbaikal_EMN_old+NNA_10000-400BP.SG+Cisbaikal_LNBA	3.33404e-15	Transbaikal_EMN_old	0.974469	0.114342	8.52239	FALSE	4	FALSE
Russia_CentralYakutia_IA.SG	Yakutia_pop_orig_qpAdms_5b_Saqqaq+Arctics_5:Russia_CentralYakutia_IA.SG=Kolyma_M.SG+Transbaikal_EMN_old+NNA_10000-400BP.SG+Cisbaikal_LNBA	3.33404e-15	NNA_10000-400BP.SG	-0.267743	0.0672334	-3.98229	FALSE	4	FALSE
Russia_CentralYakutia_IA.SG	Yakutia_pop_orig_qpAdms_5b_Saqqaq+Arctics_5:Russia_CentralYakutia_IA.SG=Kolyma_M.SG+Transbaikal_EMN_old+NNA_10000-400BP.SG+Cisbaikal_LNBA	3.33404e-15	Cisbaikal_LNBA	-1.26095	0.286522	-4.40088	FALSE	4	FALSE
Russia_CentralYakutia_IA.SG	Yakutia_pop_orig_qpAdms_5b_Saqqaq+Arctics_5:Russia_CentralYakutia_IA.SG=NNA_10000-400BP.SG+Transbaikal_EMN+China_AmurRiver_N+Greenland_Saqqaq.SG	3.27234e-15	NNA_10000-400BP.SG	-0.0925534	0.0445415	-2.07791	FALSE	4	FALSE
Russia_CentralYakutia_IA.SG	Yakutia_pop_orig_qpAdms_5b_Saqqaq+Arctics_5:Russia_CentralYakutia_IA.SG=NNA_10000-400BP.SG+Transbaikal_EMN+China_AmurRiver_N+Greenland_Saqqaq.SG	3.27234e-15	Transbaikal_EMN	0.202648	0.238617	0.849259	FALSE	4	FALSE
Russia_CentralYakutia_IA.SG	Yakutia_pop_orig_qpAdms_5b_Saqqaq+Arctics_5:Russia_CentralYakutia_IA.SG=NNA_10000-400BP.SG+Transbaikal_EMN+China_AmurRiver_N+Greenland_Saqqaq.SG	3.27234e-15	China_AmurRiver_N	-0.0524512	0.180244	-0.291001	FALSE	4	FALSE
Russia_CentralYakutia_IA.SG	Yakutia_pop_orig_qpAdms_5b_Saqqaq+Arctics_5:Russia_CentralYakutia_IA.SG=NNA_10000-400BP.SG+Transbaikal_EMN+China_AmurRiver_N+Greenland_Saqqaq.SG	3.27234e-15	Greenland_Saqqaq.SG	0.942357	0.149002	6.32447	FALSE	4	FALSE
Russia_CentralYakutia_IA.SG	Yakutia_pop_orig_qpAdms_5b_Saqqaq+Arctics_5:Russia_CentralYakutia_IA.SG=China_NEastAsia_Inland_EN+Kolyma_M.SG+Altai_N+Cisbaikal_LNBA	3.25328e-15	China_NEastAsia_Inland_EN	-1.1446	0.363132	-3.15202	FALSE	4	FALSE
Russia_CentralYakutia_IA.SG	Yakutia_pop_orig_qpAdms_5b_Saqqaq+Arctics_5:Russia_CentralYakutia_IA.SG=China_NEastAsia_Inland_EN+Kolyma_M.SG+Altai_N+Cisbaikal_LNBA	3.25328e-15	Kolyma_M.SG	2.07609	0.582375	3.56486	FALSE	4	FALSE
Russia_CentralYakutia_IA.SG	Yakutia_pop_orig_qpAdms_5b_Saqqaq+Arctics_5:Russia_CentralYakutia_IA.SG=China_NEastAsia_Inland_EN+Kolyma_M.SG+Altai_N+Cisbaikal_LNBA	3.25328e-15	Altai_N	-1.41747	0.299256	-4.73667	FALSE	4	FALSE
Russia_CentralYakutia_IA.SG	Yakutia_pop_orig_qpAdms_5b_Saqqaq+Arctics_5:Russia_CentralYakutia_IA.SG=China_NEastAsia_Inland_EN+Kolyma_M.SG+Altai_N+Cisbaikal_LNBA	3.25328e-15	Cisbaikal_LNBA	1.48599	0.374876	3.96394	FALSE	4	FALSE
Russia_CentralYakutia_IA.SG	Yakutia_pop_orig_qpAdms_5b_Saqqaq+Arctics_5:Russia_CentralYakutia_IA.SG=Dzhilinda-1_M_N.SG+Cisbaikal_EN+Cisbaikal_LNBA+Russia_MN_Boisman	3.24908e-15	Dzhilinda-1_M_N.SG	1.34951	0.272654	4.94954	FALSE	4	FALSE
Russia_CentralYakutia_IA.SG	Yakutia_pop_orig_qpAdms_5b_Saqqaq+Arctics_5:Russia_CentralYakutia_IA.SG=Dzhilinda-1_M_N.SG+Cisbaikal_EN+Cisbaikal_LNBA+Russia_MN_Boisman	3.24908e-15	Cisbaikal_EN	0.839362	0.229197	3.66218	FALSE	4	FALSE
Russia_CentralYakutia_IA.SG	Yakutia_pop_orig_qpAdms_5b_Saqqaq+Arctics_5:Russia_CentralYakutia_IA.SG=Dzhilinda-1_M_N.SG+Cisbaikal_EN+Cisbaikal_LNBA+Russia_MN_Boisman	3.24908e-15	Cisbaikal_LNBA	-1.15392	0.2705	-4.26588	FALSE	4	FALSE
Russia_CentralYakutia_IA.SG	Yakutia_pop_orig_qpAdms_5b_Saqqaq+Arctics_5:Russia_CentralYakutia_IA.SG=Dzhilinda-1_M_N.SG+Cisbaikal_EN+Cisbaikal_LNBA+Russia_MN_Boisman	3.24908e-15	Russia_MN_Boisman	-0.0349548	0.124798	-0.280091	FALSE	4	FALSE
Russia_CentralYakutia_IA.SG	Yakutia_pop_orig_qpAdms_5b_Saqqaq+Arctics_5:Russia_CentralYakutia_IA.SG=Ust_Kyakhta+China_NEastAsia_Coastal_EN+China_NEastAsia_Inland_EN+Dzhilinda-1_M_N.SG	3.07555e-15	Ust_Kyakhta	-0.677921	0.150866	-4.49353	FALSE	4	FALSE
Russia_CentralYakutia_IA.SG	Yakutia_pop_orig_qpAdms_5b_Saqqaq+Arctics_5:Russia_CentralYakutia_IA.SG=Ust_Kyakhta+China_NEastAsia_Coastal_EN+China_NEastAsia_Inland_EN+Dzhilinda-1_M_N.SG	3.07555e-15	China_NEastAsia_Coastal_EN	-0.198833	0.455383	-0.436628	FALSE	4	FALSE
Russia_CentralYakutia_IA.SG	Yakutia_pop_orig_qpAdms_5b_Saqqaq+Arctics_5:Russia_CentralYakutia_IA.SG=Ust_Kyakhta+China_NEastAsia_Coastal_EN+China_NEastAsia_Inland_EN+Dzhilinda-1_M_N.SG	3.07555e-15	China_NEastAsia_Inland_EN	0.413935	0.526174	0.786688	FALSE	4	FALSE
Russia_CentralYakutia_IA.SG	Yakutia_pop_orig_qpAdms_5b_Saqqaq+Arctics_5:Russia_CentralYakutia_IA.SG=Ust_Kyakhta+China_NEastAsia_Coastal_EN+China_NEastAsia_Inland_EN+Dzhilinda-1_M_N.SG	3.07555e-15	Dzhilinda-1_M_N.SG	1.46282	0.230636	6.34255	FALSE	4	FALSE
Russia_CentralYakutia_IA.SG	Yakutia_pop_orig_qpAdms_5b_Saqqaq+Arctics_5:Russia_CentralYakutia_IA.SG=NNA_10000-400BP.SG+Transbaikal_EMN+Greenland_Saqqaq.SG+Russia_MN_Boisman	3.04597e-15	NNA_10000-400BP.SG	-0.0975689	0.0456029	-2.13953	FALSE	4	FALSE
Russia_CentralYakutia_IA.SG	Yakutia_pop_orig_qpAdms_5b_Saqqaq+Arctics_5:Russia_CentralYakutia_IA.SG=NNA_10000-400BP.SG+Transbaikal_EMN+Greenland_Saqqaq.SG+Russia_MN_Boisman	3.04597e-15	Transbaikal_EMN	0.116198	0.225124	0.516149	FALSE	4	FALSE
Russia_CentralYakutia_IA.SG	Yakutia_pop_orig_qpAdms_5b_Saqqaq+Arctics_5:Russia_CentralYakutia_IA.SG=NNA_10000-400BP.SG+Transbaikal_EMN+Greenland_Saqqaq.SG+Russia_MN_Boisman	3.04597e-15	Greenland_Saqqaq.SG	0.930922	0.152758	6.09408	FALSE	4	FALSE
Russia_CentralYakutia_IA.SG	Yakutia_pop_orig_qpAdms_5b_Saqqaq+Arctics_5:Russia_CentralYakutia_IA.SG=NNA_10000-400BP.SG+Transbaikal_EMN+Greenland_Saqqaq.SG+Russia_MN_Boisman	3.04597e-15	Russia_MN_Boisman	0.050449	0.152466	0.330887	FALSE	4	FALSE
Russia_CentralYakutia_IA.SG	Yakutia_pop_orig_qpAdms_5b_Saqqaq+Arctics_5:Russia_CentralYakutia_IA.SG=Dzhilinda-1_M_N.SG+China_AmurRiver_N+Cisbaikal_EN+Cisbaikal_LNBA	3.02808e-15	Dzhilinda-1_M_N.SG	1.37471	0.280024	4.90928	FALSE	4	FALSE
Russia_CentralYakutia_IA.SG	Yakutia_pop_orig_qpAdms_5b_Saqqaq+Arctics_5:Russia_CentralYakutia_IA.SG=Dzhilinda-1_M_N.SG+China_AmurRiver_N+Cisbaikal_EN+Cisbaikal_LNBA	3.02808e-15	China_AmurRiver_N	0.0624218	0.136673	0.456723	FALSE	4	FALSE
Russia_CentralYakutia_IA.SG	Yakutia_pop_orig_qpAdms_5b_Saqqaq+Arctics_5:Russia_CentralYakutia_IA.SG=Dzhilinda-1_M_N.SG+China_AmurRiver_N+Cisbaikal_EN+Cisbaikal_LNBA	3.02808e-15	Cisbaikal_EN	0.710218	0.239624	2.96389	FALSE	4	FALSE
Russia_CentralYakutia_IA.SG	Yakutia_pop_orig_qpAdms_5b_Saqqaq+Arctics_5:Russia_CentralYakutia_IA.SG=Dzhilinda-1_M_N.SG+China_AmurRiver_N+Cisbaikal_EN+Cisbaikal_LNBA	3.02808e-15	Cisbaikal_LNBA	-1.14735	0.274824	-4.17487	FALSE	4	FALSE
Russia_CentralYakutia_IA.SG	Yakutia_pop_orig_qpAdms_5b_Saqqaq+Arctics_5:Russia_CentralYakutia_IA.SG=China_NEastAsia_Coastal_EN+Dzhilinda-1_M_N.SG+Cisbaikal_LNBA+Russia_MN_Boisman	2.89213e-15	China_NEastAsia_Coastal_EN	-1.4423	0.470334	-3.06654	FALSE	4	FALSE
Russia_CentralYakutia_IA.SG	Yakutia_pop_orig_qpAdms_5b_Saqqaq+Arctics_5:Russia_CentralYakutia_IA.SG=China_NEastAsia_Coastal_EN+Dzhilinda-1_M_N.SG+Cisbaikal_LNBA+Russia_MN_Boisman	2.89213e-15	Dzhilinda-1_M_N.SG	0.706372	0.390341	1.80963	FALSE	4	FALSE
Russia_CentralYakutia_IA.SG	Yakutia_pop_orig_qpAdms_5b_Saqqaq+Arctics_5:Russia_CentralYakutia_IA.SG=China_NEastAsia_Coastal_EN+Dzhilinda-1_M_N.SG+Cisbaikal_LNBA+Russia_MN_Boisman	2.89213e-15	Cisbaikal_LNBA	0.193572	0.445966	0.43405	FALSE	4	FALSE
Russia_CentralYakutia_IA.SG	Yakutia_pop_orig_qpAdms_5b_Saqqaq+Arctics_5:Russia_CentralYakutia_IA.SG=China_NEastAsia_Coastal_EN+Dzhilinda-1_M_N.SG+Cisbaikal_LNBA+Russia_MN_Boisman	2.89213e-15	Russia_MN_Boisman	1.54236	0.398418	3.8712	FALSE	4	FALSE
Russia_CentralYakutia_IA.SG	Yakutia_pop_orig_qpAdms_5b_Saqqaq+Arctics_5:Russia_CentralYakutia_IA.SG=China_SEastAsia_Coastal_EN+Kolyma_M.SG+Transbaikal_EMN_old+Russia_MN_Boisman	2.86918e-15	China_SEastAsia_Coastal_EN	-0.787777	0.144978	-5.43378	FALSE	4	FALSE
Russia_CentralYakutia_IA.SG	Yakutia_pop_orig_qpAdms_5b_Saqqaq+Arctics_5:Russia_CentralYakutia_IA.SG=China_SEastAsia_Coastal_EN+Kolyma_M.SG+Transbaikal_EMN_old+Russia_MN_Boisman	2.86918e-15	Kolyma_M.SG	0.699842	0.0965178	7.25091	FALSE	4	FALSE
Russia_CentralYakutia_IA.SG	Yakutia_pop_orig_qpAdms_5b_Saqqaq+Arctics_5:Russia_CentralYakutia_IA.SG=China_SEastAsia_Coastal_EN+Kolyma_M.SG+Transbaikal_EMN_old+Russia_MN_Boisman	2.86918e-15	Transbaikal_EMN_old	0.505772	0.154467	3.27431	FALSE	4	FALSE
Russia_CentralYakutia_IA.SG	Yakutia_pop_orig_qpAdms_5b_Saqqaq+Arctics_5:Russia_CentralYakutia_IA.SG=China_SEastAsia_Coastal_EN+Kolyma_M.SG+Transbaikal_EMN_old+Russia_MN_Boisman	2.86918e-15	Russia_MN_Boisman	0.582163	0.201801	2.88484	FALSE	4	FALSE
Russia_CentralYakutia_IA.SG	Yakutia_pop_orig_qpAdms_5b_Saqqaq+Arctics_5:Russia_CentralYakutia_IA.SG=China_NEastAsia_Coastal_EN+Dzhilinda-1_M_N.SG+Cisbaikal_EN+Cisbaikal_LNBA	2.74377e-15	China_NEastAsia_Coastal_EN	-0.140513	0.137136	-1.02462	FALSE	4	FALSE
Russia_CentralYakutia_IA.SG	Yakutia_pop_orig_qpAdms_5b_Saqqaq+Arctics_5:Russia_CentralYakutia_IA.SG=China_NEastAsia_Coastal_EN+Dzhilinda-1_M_N.SG+Cisbaikal_EN+Cisbaikal_LNBA	2.74377e-15	Dzhilinda-1_M_N.SG	1.34246	0.267976	5.00964	FALSE	4	FALSE
Russia_CentralYakutia_IA.SG	Yakutia_pop_orig_qpAdms_5b_Saqqaq+Arctics_5:Russia_CentralYakutia_IA.SG=China_NEastAsia_Coastal_EN+Dzhilinda-1_M_N.SG+Cisbaikal_EN+Cisbaikal_LNBA	2.74377e-15	Cisbaikal_EN	0.927278	0.217051	4.27217	FALSE	4	FALSE
Russia_CentralYakutia_IA.SG	Yakutia_pop_orig_qpAdms_5b_Saqqaq+Arctics_5:Russia_CentralYakutia_IA.SG=China_NEastAsia_Coastal_EN+Dzhilinda-1_M_N.SG+Cisbaikal_EN+Cisbaikal_LNBA	2.74377e-15	Cisbaikal_LNBA	-1.12923	0.252625	-4.46998	FALSE	4	FALSE
Russia_CentralYakutia_IA.SG	Yakutia_pop_orig_qpAdms_5b_Saqqaq+Arctics_5:Russia_CentralYakutia_IA.SG=China_NEastAsia_Coastal_EN+Kolyma_M.SG+NNA_10000-400BP.SG+Transbaikal_EMN	2.64753e-15	China_NEastAsia_Coastal_EN	-0.807061	0.148009	-5.45279	FALSE	4	FALSE
Russia_CentralYakutia_IA.SG	Yakutia_pop_orig_qpAdms_5b_Saqqaq+Arctics_5:Russia_CentralYakutia_IA.SG=China_NEastAsia_Coastal_EN+Kolyma_M.SG+NNA_10000-400BP.SG+Transbaikal_EMN	2.64753e-15	Kolyma_M.SG	0.600339	0.131414	4.56832	FALSE	4	FALSE
Russia_CentralYakutia_IA.SG	Yakutia_pop_orig_qpAdms_5b_Saqqaq+Arctics_5:Russia_CentralYakutia_IA.SG=China_NEastAsia_Coastal_EN+Kolyma_M.SG+NNA_10000-400BP.SG+Transbaikal_EMN	2.64753e-15	NNA_10000-400BP.SG	-0.0535474	0.0515759	-1.03822	FALSE	4	FALSE
Russia_CentralYakutia_IA.SG	Yakutia_pop_orig_qpAdms_5b_Saqqaq+Arctics_5:Russia_CentralYakutia_IA.SG=China_NEastAsia_Coastal_EN+Kolyma_M.SG+NNA_10000-400BP.SG+Transbaikal_EMN	2.64753e-15	Transbaikal_EMN	1.26027	0.150027	8.40027	FALSE	4	FALSE
Russia_CentralYakutia_IA.SG	Yakutia_pop_orig_qpAdms_5b_Saqqaq+Arctics_5:Russia_CentralYakutia_IA.SG=Khaiyrgas.SG+Ust_Kyakhta+Mongolia_N_North+Altai_N	2.37026e-15	Khaiyrgas.SG	40.0841	142.687	0.280924	FALSE	4	FALSE
Russia_CentralYakutia_IA.SG	Yakutia_pop_orig_qpAdms_5b_Saqqaq+Arctics_5:Russia_CentralYakutia_IA.SG=Khaiyrgas.SG+Ust_Kyakhta+Mongolia_N_North+Altai_N	2.37026e-15	Ust_Kyakhta	-9.10257	31.6678	-0.287439	FALSE	4	FALSE
Russia_CentralYakutia_IA.SG	Yakutia_pop_orig_qpAdms_5b_Saqqaq+Arctics_5:Russia_CentralYakutia_IA.SG=Khaiyrgas.SG+Ust_Kyakhta+Mongolia_N_North+Altai_N	2.37026e-15	Mongolia_N_North	-5.56016	23.3675	-0.237944	FALSE	4	FALSE
Russia_CentralYakutia_IA.SG	Yakutia_pop_orig_qpAdms_5b_Saqqaq+Arctics_5:Russia_CentralYakutia_IA.SG=Khaiyrgas.SG+Ust_Kyakhta+Mongolia_N_North+Altai_N	2.37026e-15	Altai_N	-24.4214	87.8331	-0.278043	FALSE	4	FALSE
Russia_CentralYakutia_IA.SG	Yakutia_pop_orig_qpAdms_5b_Saqqaq+Arctics_5:Russia_CentralYakutia_IA.SG=China_NEastAsia_Coastal_EN+China_NEastAsia_Inland_EN+Dzhilinda-1_M_N.SG+Cisbaikal_LNBA	2.32304e-15	China_NEastAsia_Coastal_EN	-0.66312	0.457995	-1.44788	FALSE	4	FALSE
Russia_CentralYakutia_IA.SG	Yakutia_pop_orig_qpAdms_5b_Saqqaq+Arctics_5:Russia_CentralYakutia_IA.SG=China_NEastAsia_Coastal_EN+China_NEastAsia_Inland_EN+Dzhilinda-1_M_N.SG+Cisbaikal_LNBA	2.32304e-15	China_NEastAsia_Inland_EN	1.16152	0.592822	1.9593	FALSE	4	FALSE
Russia_CentralYakutia_IA.SG	Yakutia_pop_orig_qpAdms_5b_Saqqaq+Arctics_5:Russia_CentralYakutia_IA.SG=China_NEastAsia_Coastal_EN+China_NEastAsia_Inland_EN+Dzhilinda-1_M_N.SG+Cisbaikal_LNBA	2.32304e-15	Dzhilinda-1_M_N.SG	1.71792	0.269234	6.38078	FALSE	4	FALSE
Russia_CentralYakutia_IA.SG	Yakutia_pop_orig_qpAdms_5b_Saqqaq+Arctics_5:Russia_CentralYakutia_IA.SG=China_NEastAsia_Coastal_EN+China_NEastAsia_Inland_EN+Dzhilinda-1_M_N.SG+Cisbaikal_LNBA	2.32304e-15	Cisbaikal_LNBA	-1.21632	0.303217	-4.01139	FALSE	4	FALSE
Russia_CentralYakutia_IA.SG	Yakutia_pop_orig_qpAdms_5b_Saqqaq+Arctics_5:Russia_CentralYakutia_IA.SG=Ust_Kyakhta+China_SEastAsia_Coastal_EN+Kolyma_M.SG+Altai_N	2.06719e-15	Ust_Kyakhta	-0.0437841	0.190807	-0.229468	FALSE	4	FALSE
Russia_CentralYakutia_IA.SG	Yakutia_pop_orig_qpAdms_5b_Saqqaq+Arctics_5:Russia_CentralYakutia_IA.SG=Ust_Kyakhta+China_SEastAsia_Coastal_EN+Kolyma_M.SG+Altai_N	2.06719e-15	China_SEastAsia_Coastal_EN	-0.659146	0.186448	-3.53528	FALSE	4	FALSE
Russia_CentralYakutia_IA.SG	Yakutia_pop_orig_qpAdms_5b_Saqqaq+Arctics_5:Russia_CentralYakutia_IA.SG=Ust_Kyakhta+China_SEastAsia_Coastal_EN+Kolyma_M.SG+Altai_N	2.06719e-15	Kolyma_M.SG	2.77899	0.409487	6.78651	FALSE	4	FALSE
Russia_CentralYakutia_IA.SG	Yakutia_pop_orig_qpAdms_5b_Saqqaq+Arctics_5:Russia_CentralYakutia_IA.SG=Ust_Kyakhta+China_SEastAsia_Coastal_EN+Kolyma_M.SG+Altai_N	2.06719e-15	Altai_N	-1.07606	0.160658	-6.69786	FALSE	4	FALSE
Russia_CentralYakutia_IA.SG	Yakutia_pop_orig_qpAdms_5b_Saqqaq+Arctics_5:Russia_CentralYakutia_IA.SG=Khaiyrgas.SG+China_NEastAsia_Coastal_EN+Transbaikal_EMN+Cisbaikal_LNBA	1.83566e-15	Khaiyrgas.SG	1.04341	0.295926	3.52591	FALSE	4	FALSE
Russia_CentralYakutia_IA.SG	Yakutia_pop_orig_qpAdms_5b_Saqqaq+Arctics_5:Russia_CentralYakutia_IA.SG=Khaiyrgas.SG+China_NEastAsia_Coastal_EN+Transbaikal_EMN+Cisbaikal_LNBA	1.83566e-15	China_NEastAsia_Coastal_EN	-1.14726	0.23896	-4.80105	FALSE	4	FALSE
Russia_CentralYakutia_IA.SG	Yakutia_pop_orig_qpAdms_5b_Saqqaq+Arctics_5:Russia_CentralYakutia_IA.SG=Khaiyrgas.SG+China_NEastAsia_Coastal_EN+Transbaikal_EMN+Cisbaikal_LNBA	1.83566e-15	Transbaikal_EMN	2.30689	0.359544	6.41617	FALSE	4	FALSE
Russia_CentralYakutia_IA.SG	Yakutia_pop_orig_qpAdms_5b_Saqqaq+Arctics_5:Russia_CentralYakutia_IA.SG=Khaiyrgas.SG+China_NEastAsia_Coastal_EN+Transbaikal_EMN+Cisbaikal_LNBA	1.83566e-15	Cisbaikal_LNBA	-1.20304	0.456835	-2.63343	FALSE	4	FALSE
Russia_CentralYakutia_IA.SG	Yakutia_pop_orig_qpAdms_5b_Saqqaq+Arctics_5:Russia_CentralYakutia_IA.SG=China_SEastAsia_Coastal_EN+Kolyma_M.SG+NNA_10000-400BP.SG+Transbaikal_EMN	1.81456e-15	China_SEastAsia_Coastal_EN	-0.509041	0.102273	-4.97726	FALSE	4	FALSE
Russia_CentralYakutia_IA.SG	Yakutia_pop_orig_qpAdms_5b_Saqqaq+Arctics_5:Russia_CentralYakutia_IA.SG=China_SEastAsia_Coastal_EN+Kolyma_M.SG+NNA_10000-400BP.SG+Transbaikal_EMN	1.81456e-15	Kolyma_M.SG	0.822297	0.160129	5.13521	FALSE	4	FALSE
Russia_CentralYakutia_IA.SG	Yakutia_pop_orig_qpAdms_5b_Saqqaq+Arctics_5:Russia_CentralYakutia_IA.SG=China_SEastAsia_Coastal_EN+Kolyma_M.SG+NNA_10000-400BP.SG+Transbaikal_EMN	1.81456e-15	NNA_10000-400BP.SG	-0.109258	0.0516919	-2.11365	FALSE	4	FALSE
Russia_CentralYakutia_IA.SG	Yakutia_pop_orig_qpAdms_5b_Saqqaq+Arctics_5:Russia_CentralYakutia_IA.SG=China_SEastAsia_Coastal_EN+Kolyma_M.SG+NNA_10000-400BP.SG+Transbaikal_EMN	1.81456e-15	Transbaikal_EMN	0.796003	0.0952929	8.35322	FALSE	4	FALSE
Russia_CentralYakutia_IA.SG	Yakutia_pop_orig_qpAdms_5b_Saqqaq+Arctics_5:Russia_CentralYakutia_IA.SG=NNA_10000-400BP.SG+Mongolia_N_North+Greenland_Saqqaq.SG+Russia_MN_Boisman	1.73678e-15	NNA_10000-400BP.SG	-0.13802	0.0357299	-3.86286	FALSE	4	FALSE
Russia_CentralYakutia_IA.SG	Yakutia_pop_orig_qpAdms_5b_Saqqaq+Arctics_5:Russia_CentralYakutia_IA.SG=NNA_10000-400BP.SG+Mongolia_N_North+Greenland_Saqqaq.SG+Russia_MN_Boisman	1.73678e-15	Mongolia_N_North	-0.234175	0.13183	-1.77634	FALSE	4	FALSE
Russia_CentralYakutia_IA.SG	Yakutia_pop_orig_qpAdms_5b_Saqqaq+Arctics_5:Russia_CentralYakutia_IA.SG=NNA_10000-400BP.SG+Mongolia_N_North+Greenland_Saqqaq.SG+Russia_MN_Boisman	1.73678e-15	Greenland_Saqqaq.SG	1.10107	0.121377	9.07149	FALSE	4	FALSE
Russia_CentralYakutia_IA.SG	Yakutia_pop_orig_qpAdms_5b_Saqqaq+Arctics_5:Russia_CentralYakutia_IA.SG=NNA_10000-400BP.SG+Mongolia_N_North+Greenland_Saqqaq.SG+Russia_MN_Boisman	1.73678e-15	Russia_MN_Boisman	0.271121	0.103985	2.60732	FALSE	4	FALSE
Russia_CentralYakutia_IA.SG	Yakutia_pop_orig_qpAdms_5b_Saqqaq+Arctics_5:Russia_CentralYakutia_IA.SG=China_NEastAsia_Coastal_EN+China_NEastAsia_Inland_EN+Kolyma_M.SG+Cisbaikal_LNBA	1.6911e-15	China_NEastAsia_Coastal_EN	-5.29513	3.97317	-1.33272	FALSE	4	FALSE
Russia_CentralYakutia_IA.SG	Yakutia_pop_orig_qpAdms_5b_Saqqaq+Arctics_5:Russia_CentralYakutia_IA.SG=China_NEastAsia_Coastal_EN+China_NEastAsia_Inland_EN+Kolyma_M.SG+Cisbaikal_LNBA	1.6911e-15	China_NEastAsia_Inland_EN	7.29285	5.21088	1.39954	FALSE	4	FALSE
Russia_CentralYakutia_IA.SG	Yakutia_pop_orig_qpAdms_5b_Saqqaq+Arctics_5:Russia_CentralYakutia_IA.SG=China_NEastAsia_Coastal_EN+China_NEastAsia_Inland_EN+Kolyma_M.SG+Cisbaikal_LNBA	1.6911e-15	Kolyma_M.SG	4.16116	3.16152	1.31619	FALSE	4	FALSE
Russia_CentralYakutia_IA.SG	Yakutia_pop_orig_qpAdms_5b_Saqqaq+Arctics_5:Russia_CentralYakutia_IA.SG=China_NEastAsia_Coastal_EN+China_NEastAsia_Inland_EN+Kolyma_M.SG+Cisbaikal_LNBA	1.6911e-15	Cisbaikal_LNBA	-5.15889	4.39503	-1.1738	FALSE	4	FALSE
Russia_CentralYakutia_IA.SG	Yakutia_pop_orig_qpAdms_5b_Saqqaq+Arctics_5:Russia_CentralYakutia_IA.SG=China_NEastAsia_Coastal_EN+Transbaikal_EMN_old+Altai_N+Russia_MN_Boisman	1.63302e-15	China_NEastAsia_Coastal_EN	-1.73636	0.253907	-6.83857	FALSE	4	FALSE
Russia_CentralYakutia_IA.SG	Yakutia_pop_orig_qpAdms_5b_Saqqaq+Arctics_5:Russia_CentralYakutia_IA.SG=China_NEastAsia_Coastal_EN+Transbaikal_EMN_old+Altai_N+Russia_MN_Boisman	1.63302e-15	Transbaikal_EMN_old	1.08552	0.150379	7.21853	FALSE	4	FALSE
Russia_CentralYakutia_IA.SG	Yakutia_pop_orig_qpAdms_5b_Saqqaq+Arctics_5:Russia_CentralYakutia_IA.SG=China_NEastAsia_Coastal_EN+Transbaikal_EMN_old+Altai_N+Russia_MN_Boisman	1.63302e-15	Altai_N	0.292613	0.041995	6.9678	FALSE	4	FALSE
Russia_CentralYakutia_IA.SG	Yakutia_pop_orig_qpAdms_5b_Saqqaq+Arctics_5:Russia_CentralYakutia_IA.SG=China_NEastAsia_Coastal_EN+Transbaikal_EMN_old+Altai_N+Russia_MN_Boisman	1.63302e-15	Russia_MN_Boisman	1.35823	0.237811	5.71139	FALSE	4	FALSE
Russia_CentralYakutia_IA.SG	Yakutia_pop_orig_qpAdms_5b_Saqqaq+Arctics_5:Russia_CentralYakutia_IA.SG=China_NEastAsia_Coastal_EN+China_NEastAsia_Inland_EN+Altai_N+Russia_MN_Boisman	1.60597e-15	China_NEastAsia_Coastal_EN	-3.39858	0.547569	-6.20667	FALSE	4	FALSE
Russia_CentralYakutia_IA.SG	Yakutia_pop_orig_qpAdms_5b_Saqqaq+Arctics_5:Russia_CentralYakutia_IA.SG=China_NEastAsia_Coastal_EN+China_NEastAsia_Inland_EN+Altai_N+Russia_MN_Boisman	1.60597e-15	China_NEastAsia_Inland_EN	1.76553	0.406691	4.34121	FALSE	4	FALSE
Russia_CentralYakutia_IA.SG	Yakutia_pop_orig_qpAdms_5b_Saqqaq+Arctics_5:Russia_CentralYakutia_IA.SG=China_NEastAsia_Coastal_EN+China_NEastAsia_Inland_EN+Altai_N+Russia_MN_Boisman	1.60597e-15	Altai_N	0.367665	0.0608922	6.03797	FALSE	4	FALSE
Russia_CentralYakutia_IA.SG	Yakutia_pop_orig_qpAdms_5b_Saqqaq+Arctics_5:Russia_CentralYakutia_IA.SG=China_NEastAsia_Coastal_EN+China_NEastAsia_Inland_EN+Altai_N+Russia_MN_Boisman	1.60597e-15	Russia_MN_Boisman	2.26538	0.349659	6.47882	FALSE	4	FALSE
Russia_CentralYakutia_IA.SG	Yakutia_pop_orig_qpAdms_5b_Saqqaq+Arctics_5:Russia_CentralYakutia_IA.SG=China_SEastAsia_Coastal_EN+Kolyma_M.SG+Altai_N+Russia_MN_Boisman	1.52714e-15	China_SEastAsia_Coastal_EN	-0.705027	0.212159	-3.32311	FALSE	4	FALSE
Russia_CentralYakutia_IA.SG	Yakutia_pop_orig_qpAdms_5b_Saqqaq+Arctics_5:Russia_CentralYakutia_IA.SG=China_SEastAsia_Coastal_EN+Kolyma_M.SG+Altai_N+Russia_MN_Boisman	1.52714e-15	Kolyma_M.SG	2.51399	0.778259	3.23027	FALSE	4	FALSE
Russia_CentralYakutia_IA.SG	Yakutia_pop_orig_qpAdms_5b_Saqqaq+Arctics_5:Russia_CentralYakutia_IA.SG=China_SEastAsia_Coastal_EN+Kolyma_M.SG+Altai_N+Russia_MN_Boisman	1.52714e-15	Altai_N	-0.961008	0.426348	-2.25405	FALSE	4	FALSE
Russia_CentralYakutia_IA.SG	Yakutia_pop_orig_qpAdms_5b_Saqqaq+Arctics_5:Russia_CentralYakutia_IA.SG=China_SEastAsia_Coastal_EN+Kolyma_M.SG+Altai_N+Russia_MN_Boisman	1.52714e-15	Russia_MN_Boisman	0.152045	0.440226	0.345379	FALSE	4	FALSE
Russia_CentralYakutia_IA.SG	Yakutia_pop_orig_qpAdms_5b_Saqqaq+Arctics_5:Russia_CentralYakutia_IA.SG=Kolyma_M.SG+Transbaikal_EMN+China_AmurRiver_N+Altai_N	1.41302e-15	Kolyma_M.SG	1.87424	0.636815	2.94315	FALSE	4	FALSE
Russia_CentralYakutia_IA.SG	Yakutia_pop_orig_qpAdms_5b_Saqqaq+Arctics_5:Russia_CentralYakutia_IA.SG=Kolyma_M.SG+Transbaikal_EMN+China_AmurRiver_N+Altai_N	1.41302e-15	Transbaikal_EMN	0.734036	0.243315	3.01681	FALSE	4	FALSE
Russia_CentralYakutia_IA.SG	Yakutia_pop_orig_qpAdms_5b_Saqqaq+Arctics_5:Russia_CentralYakutia_IA.SG=Kolyma_M.SG+Transbaikal_EMN+China_AmurRiver_N+Altai_N	1.41302e-15	China_AmurRiver_N	-0.764401	0.217153	-3.5201	FALSE	4	FALSE
Russia_CentralYakutia_IA.SG	Yakutia_pop_orig_qpAdms_5b_Saqqaq+Arctics_5:Russia_CentralYakutia_IA.SG=Kolyma_M.SG+Transbaikal_EMN+China_AmurRiver_N+Altai_N	1.41302e-15	Altai_N	-0.843877	0.336386	-2.50865	FALSE	4	FALSE
Russia_CentralYakutia_IA.SG	Yakutia_pop_orig_qpAdms_5b_Saqqaq+Arctics_5:Russia_CentralYakutia_IA.SG=China_NEastAsia_Coastal_EN+Kolyma_M.SG+Altai_N+Cisbaikal_LNBA	1.3184e-15	China_NEastAsia_Coastal_EN	-0.733455	0.251163	-2.92023	FALSE	4	FALSE
Russia_CentralYakutia_IA.SG	Yakutia_pop_orig_qpAdms_5b_Saqqaq+Arctics_5:Russia_CentralYakutia_IA.SG=China_NEastAsia_Coastal_EN+Kolyma_M.SG+Altai_N+Cisbaikal_LNBA	1.3184e-15	Kolyma_M.SG	2.58406	0.682495	3.78619	FALSE	4	FALSE
Russia_CentralYakutia_IA.SG	Yakutia_pop_orig_qpAdms_5b_Saqqaq+Arctics_5:Russia_CentralYakutia_IA.SG=China_NEastAsia_Coastal_EN+Kolyma_M.SG+Altai_N+Cisbaikal_LNBA	1.3184e-15	Altai_N	-1.29198	0.271401	-4.7604	FALSE	4	FALSE
Russia_CentralYakutia_IA.SG	Yakutia_pop_orig_qpAdms_5b_Saqqaq+Arctics_5:Russia_CentralYakutia_IA.SG=China_NEastAsia_Coastal_EN+Kolyma_M.SG+Altai_N+Cisbaikal_LNBA	1.3184e-15	Cisbaikal_LNBA	0.441376	0.308003	1.43303	FALSE	4	FALSE
Russia_CentralYakutia_IA.SG	Yakutia_pop_orig_qpAdms_5b_Saqqaq+Arctics_5:Russia_CentralYakutia_IA.SG=Ust_Kyakhta+China_NEastAsia_Coastal_EN+Kolyma_M.SG+Transbaikal_EMN_old	1.30377e-15	Ust_Kyakhta	-0.461887	0.158211	-2.91944	FALSE	4	FALSE
Russia_CentralYakutia_IA.SG	Yakutia_pop_orig_qpAdms_5b_Saqqaq+Arctics_5:Russia_CentralYakutia_IA.SG=Ust_Kyakhta+China_NEastAsia_Coastal_EN+Kolyma_M.SG+Transbaikal_EMN_old	1.30377e-15	China_NEastAsia_Coastal_EN	-0.81809	0.168047	-4.86824	FALSE	4	FALSE
Russia_CentralYakutia_IA.SG	Yakutia_pop_orig_qpAdms_5b_Saqqaq+Arctics_5:Russia_CentralYakutia_IA.SG=Ust_Kyakhta+China_NEastAsia_Coastal_EN+Kolyma_M.SG+Transbaikal_EMN_old	1.30377e-15	Kolyma_M.SG	0.885492	0.183238	4.83248	FALSE	4	FALSE
Russia_CentralYakutia_IA.SG	Yakutia_pop_orig_qpAdms_5b_Saqqaq+Arctics_5:Russia_CentralYakutia_IA.SG=Ust_Kyakhta+China_NEastAsia_Coastal_EN+Kolyma_M.SG+Transbaikal_EMN_old	1.30377e-15	Transbaikal_EMN_old	1.39449	0.146929	9.4909	FALSE	4	FALSE
Russia_CentralYakutia_IA.SG	Yakutia_pop_orig_qpAdms_5b_Saqqaq+Arctics_5:Russia_CentralYakutia_IA.SG=Khaiyrgas.SG+China_NEastAsia_Coastal_EN+Transbaikal_EMN_old+China_AmurRiver_N	1.16616e-15	Khaiyrgas.SG	0.501613	0.0790152	6.34831	FALSE	4	FALSE
Russia_CentralYakutia_IA.SG	Yakutia_pop_orig_qpAdms_5b_Saqqaq+Arctics_5:Russia_CentralYakutia_IA.SG=Khaiyrgas.SG+China_NEastAsia_Coastal_EN+Transbaikal_EMN_old+China_AmurRiver_N	1.16616e-15	China_NEastAsia_Coastal_EN	-1.92645	0.263448	-7.31247	FALSE	4	FALSE
Russia_CentralYakutia_IA.SG	Yakutia_pop_orig_qpAdms_5b_Saqqaq+Arctics_5:Russia_CentralYakutia_IA.SG=Khaiyrgas.SG+China_NEastAsia_Coastal_EN+Transbaikal_EMN_old+China_AmurRiver_N	1.16616e-15	Transbaikal_EMN_old	0.923269	0.180159	5.12474	FALSE	4	FALSE
Russia_CentralYakutia_IA.SG	Yakutia_pop_orig_qpAdms_5b_Saqqaq+Arctics_5:Russia_CentralYakutia_IA.SG=Khaiyrgas.SG+China_NEastAsia_Coastal_EN+Transbaikal_EMN_old+China_AmurRiver_N	1.16616e-15	China_AmurRiver_N	1.50157	0.262604	5.718	FALSE	4	FALSE
Russia_CentralYakutia_IA.SG	Yakutia_pop_orig_qpAdms_5b_Saqqaq+Arctics_5:Russia_CentralYakutia_IA.SG=China_NEastAsia_Inland_EN+China_SEastAsia_Coastal_EN+Kolyma_M.SG+Altai_N	1.14845e-15	China_NEastAsia_Inland_EN	0.154196	0.342943	0.449625	FALSE	4	FALSE
Russia_CentralYakutia_IA.SG	Yakutia_pop_orig_qpAdms_5b_Saqqaq+Arctics_5:Russia_CentralYakutia_IA.SG=China_NEastAsia_Inland_EN+China_SEastAsia_Coastal_EN+Kolyma_M.SG+Altai_N	1.14845e-15	China_SEastAsia_Coastal_EN	-0.708175	0.187648	-3.77395	FALSE	4	FALSE
Russia_CentralYakutia_IA.SG	Yakutia_pop_orig_qpAdms_5b_Saqqaq+Arctics_5:Russia_CentralYakutia_IA.SG=China_NEastAsia_Inland_EN+China_SEastAsia_Coastal_EN+Kolyma_M.SG+Altai_N	1.14845e-15	Kolyma_M.SG	2.53996	0.632096	4.01831	FALSE	4	FALSE
Russia_CentralYakutia_IA.SG	Yakutia_pop_orig_qpAdms_5b_Saqqaq+Arctics_5:Russia_CentralYakutia_IA.SG=China_NEastAsia_Inland_EN+China_SEastAsia_Coastal_EN+Kolyma_M.SG+Altai_N	1.14845e-15	Altai_N	-0.985979	0.307001	-3.21165	FALSE	4	FALSE
Russia_CentralYakutia_IA.SG	Yakutia_pop_orig_qpAdms_5b_Saqqaq+Arctics_5:Russia_CentralYakutia_IA.SG=China_NEastAsia_Coastal_EN+Transbaikal_EMN_old+NNA_10000-400BP.SG+Greenland_Saqqaq.SG	1.06352e-15	China_NEastAsia_Coastal_EN	-0.308451	0.200916	-1.53522	FALSE	4	FALSE
Russia_CentralYakutia_IA.SG	Yakutia_pop_orig_qpAdms_5b_Saqqaq+Arctics_5:Russia_CentralYakutia_IA.SG=China_NEastAsia_Coastal_EN+Transbaikal_EMN_old+NNA_10000-400BP.SG+Greenland_Saqqaq.SG	1.06352e-15	Transbaikal_EMN_old	0.456433	0.256113	1.78216	FALSE	4	FALSE
Russia_CentralYakutia_IA.SG	Yakutia_pop_orig_qpAdms_5b_Saqqaq+Arctics_5:Russia_CentralYakutia_IA.SG=China_NEastAsia_Coastal_EN+Transbaikal_EMN_old+NNA_10000-400BP.SG+Greenland_Saqqaq.SG	1.06352e-15	NNA_10000-400BP.SG	-0.0621333	0.047969	-1.29528	FALSE	4	FALSE
Russia_CentralYakutia_IA.SG	Yakutia_pop_orig_qpAdms_5b_Saqqaq+Arctics_5:Russia_CentralYakutia_IA.SG=China_NEastAsia_Coastal_EN+Transbaikal_EMN_old+NNA_10000-400BP.SG+Greenland_Saqqaq.SG	1.06352e-15	Greenland_Saqqaq.SG	0.914151	0.144919	6.308	FALSE	4	FALSE
Russia_CentralYakutia_IA.SG	Yakutia_pop_orig_qpAdms_5b_Saqqaq+Arctics_5:Russia_CentralYakutia_IA.SG=Kolyma_M.SG+Transbaikal_EMN_old+Altai_N+Russia_MN_Boisman	1.04824e-15	Kolyma_M.SG	2.10089	0.633402	3.31683	FALSE	4	FALSE
Russia_CentralYakutia_IA.SG	Yakutia_pop_orig_qpAdms_5b_Saqqaq+Arctics_5:Russia_CentralYakutia_IA.SG=Kolyma_M.SG+Transbaikal_EMN_old+Altai_N+Russia_MN_Boisman	1.04824e-15	Transbaikal_EMN_old	0.698661	0.212207	3.29235	FALSE	4	FALSE
Russia_CentralYakutia_IA.SG	Yakutia_pop_orig_qpAdms_5b_Saqqaq+Arctics_5:Russia_CentralYakutia_IA.SG=Kolyma_M.SG+Transbaikal_EMN_old+Altai_N+Russia_MN_Boisman	1.04824e-15	Altai_N	-0.986477	0.337822	-2.92011	FALSE	4	FALSE
Russia_CentralYakutia_IA.SG	Yakutia_pop_orig_qpAdms_5b_Saqqaq+Arctics_5:Russia_CentralYakutia_IA.SG=Kolyma_M.SG+Transbaikal_EMN_old+Altai_N+Russia_MN_Boisman	1.04824e-15	Russia_MN_Boisman	-0.813074	0.240138	-3.38586	FALSE	4	FALSE
Russia_CentralYakutia_IA.SG	Yakutia_pop_orig_qpAdms_5b_Saqqaq+Arctics_5:Russia_CentralYakutia_IA.SG=Khaiyrgas.SG+China_NEastAsia_Coastal_EN+China_NEastAsia_Inland_EN+China_AmurRiver_N	9.45954e-16	Khaiyrgas.SG	0.569215	0.0992545	5.73491	FALSE	4	FALSE
Russia_CentralYakutia_IA.SG	Yakutia_pop_orig_qpAdms_5b_Saqqaq+Arctics_5:Russia_CentralYakutia_IA.SG=Khaiyrgas.SG+China_NEastAsia_Coastal_EN+China_NEastAsia_Inland_EN+China_AmurRiver_N	9.45954e-16	China_NEastAsia_Coastal_EN	-3.19716	0.494622	-6.46385	FALSE	4	FALSE
Russia_CentralYakutia_IA.SG	Yakutia_pop_orig_qpAdms_5b_Saqqaq+Arctics_5:Russia_CentralYakutia_IA.SG=Khaiyrgas.SG+China_NEastAsia_Coastal_EN+China_NEastAsia_Inland_EN+China_AmurRiver_N	9.45954e-16	China_NEastAsia_Inland_EN	1.5045	0.45979	3.27213	FALSE	4	FALSE
Russia_CentralYakutia_IA.SG	Yakutia_pop_orig_qpAdms_5b_Saqqaq+Arctics_5:Russia_CentralYakutia_IA.SG=Khaiyrgas.SG+China_NEastAsia_Coastal_EN+China_NEastAsia_Inland_EN+China_AmurRiver_N	9.45954e-16	China_AmurRiver_N	2.12345	0.284181	7.47217	FALSE	4	FALSE
Russia_CentralYakutia_IA.SG	Yakutia_pop_orig_qpAdms_5b_Saqqaq+Arctics_5:Russia_CentralYakutia_IA.SG=China_NEastAsia_Coastal_EN+Dzhilinda-1_M_N.SG+NNA_10000-400BP.SG+Mongolia_N_North	7.40962e-16	China_NEastAsia_Coastal_EN	0.0140233	0.156235	0.0897581	FALSE	4	FALSE
Russia_CentralYakutia_IA.SG	Yakutia_pop_orig_qpAdms_5b_Saqqaq+Arctics_5:Russia_CentralYakutia_IA.SG=China_NEastAsia_Coastal_EN+Dzhilinda-1_M_N.SG+NNA_10000-400BP.SG+Mongolia_N_North	7.40962e-16	Dzhilinda-1_M_N.SG	1.20164	0.147499	8.14675	FALSE	4	FALSE
Russia_CentralYakutia_IA.SG	Yakutia_pop_orig_qpAdms_5b_Saqqaq+Arctics_5:Russia_CentralYakutia_IA.SG=China_NEastAsia_Coastal_EN+Dzhilinda-1_M_N.SG+NNA_10000-400BP.SG+Mongolia_N_North	7.40962e-16	NNA_10000-400BP.SG	-0.231992	0.0448583	-5.17166	FALSE	4	FALSE
Russia_CentralYakutia_IA.SG	Yakutia_pop_orig_qpAdms_5b_Saqqaq+Arctics_5:Russia_CentralYakutia_IA.SG=China_NEastAsia_Coastal_EN+Dzhilinda-1_M_N.SG+NNA_10000-400BP.SG+Mongolia_N_North	7.40962e-16	Mongolia_N_North	0.0163334	0.148554	0.109949	FALSE	4	FALSE
Russia_CentralYakutia_IA.SG	Yakutia_pop_orig_qpAdms_5b_Saqqaq+Arctics_5:Russia_CentralYakutia_IA.SG=Ust_Kyakhta+Kolyma_M.SG+Transbaikal_EMN+China_AmurRiver_N	6.84899e-16	Ust_Kyakhta	-0.662822	0.189783	-3.49252	FALSE	4	FALSE
Russia_CentralYakutia_IA.SG	Yakutia_pop_orig_qpAdms_5b_Saqqaq+Arctics_5:Russia_CentralYakutia_IA.SG=Ust_Kyakhta+Kolyma_M.SG+Transbaikal_EMN+China_AmurRiver_N	6.84899e-16	Kolyma_M.SG	0.857821	0.177654	4.8286	FALSE	4	FALSE
Russia_CentralYakutia_IA.SG	Yakutia_pop_orig_qpAdms_5b_Saqqaq+Arctics_5:Russia_CentralYakutia_IA.SG=Ust_Kyakhta+Kolyma_M.SG+Transbaikal_EMN+China_AmurRiver_N	6.84899e-16	Transbaikal_EMN	1.43489	0.196466	7.3035	FALSE	4	FALSE
Russia_CentralYakutia_IA.SG	Yakutia_pop_orig_qpAdms_5b_Saqqaq+Arctics_5:Russia_CentralYakutia_IA.SG=Ust_Kyakhta+Kolyma_M.SG+Transbaikal_EMN+China_AmurRiver_N	6.84899e-16	China_AmurRiver_N	-0.629888	0.176809	-3.56253	FALSE	4	FALSE
Russia_CentralYakutia_IA.SG	Yakutia_pop_orig_qpAdms_5b_Saqqaq+Arctics_5:Russia_CentralYakutia_IA.SG=China_SEastAsia_Coastal_EN+Kolyma_M.SG+China_AmurRiver_N+Altai_N	6.36216e-16	China_SEastAsia_Coastal_EN	-0.651067	0.182716	-3.56328	FALSE	4	FALSE
Russia_CentralYakutia_IA.SG	Yakutia_pop_orig_qpAdms_5b_Saqqaq+Arctics_5:Russia_CentralYakutia_IA.SG=China_SEastAsia_Coastal_EN+Kolyma_M.SG+China_AmurRiver_N+Altai_N	6.36216e-16	Kolyma_M.SG	2.74583	0.762105	3.60295	FALSE	4	FALSE
Russia_CentralYakutia_IA.SG	Yakutia_pop_orig_qpAdms_5b_Saqqaq+Arctics_5:Russia_CentralYakutia_IA.SG=China_SEastAsia_Coastal_EN+Kolyma_M.SG+China_AmurRiver_N+Altai_N	6.36216e-16	China_AmurRiver_N	0.00127077	0.359055	0.0035392	FALSE	4	FALSE
Russia_CentralYakutia_IA.SG	Yakutia_pop_orig_qpAdms_5b_Saqqaq+Arctics_5:Russia_CentralYakutia_IA.SG=China_SEastAsia_Coastal_EN+Kolyma_M.SG+China_AmurRiver_N+Altai_N	6.36216e-16	Altai_N	-1.09603	0.395211	-2.77328	FALSE	4	FALSE
Russia_CentralYakutia_IA.SG	Yakutia_pop_orig_qpAdms_5b_Saqqaq+Arctics_5:Russia_CentralYakutia_IA.SG=NNA_10000-400BP.SG+Mongolia_N_North+China_AmurRiver_N+Greenland_Saqqaq.SG	6.25389e-16	NNA_10000-400BP.SG	-0.135722	0.0355653	-3.81615	FALSE	4	FALSE
Russia_CentralYakutia_IA.SG	Yakutia_pop_orig_qpAdms_5b_Saqqaq+Arctics_5:Russia_CentralYakutia_IA.SG=NNA_10000-400BP.SG+Mongolia_N_North+China_AmurRiver_N+Greenland_Saqqaq.SG	6.25389e-16	Mongolia_N_North	-0.236804	0.138826	-1.70576	FALSE	4	FALSE
Russia_CentralYakutia_IA.SG	Yakutia_pop_orig_qpAdms_5b_Saqqaq+Arctics_5:Russia_CentralYakutia_IA.SG=NNA_10000-400BP.SG+Mongolia_N_North+China_AmurRiver_N+Greenland_Saqqaq.SG	6.25389e-16	China_AmurRiver_N	0.272962	0.130312	2.09468	FALSE	4	FALSE
Russia_CentralYakutia_IA.SG	Yakutia_pop_orig_qpAdms_5b_Saqqaq+Arctics_5:Russia_CentralYakutia_IA.SG=NNA_10000-400BP.SG+Mongolia_N_North+China_AmurRiver_N+Greenland_Saqqaq.SG	6.25389e-16	Greenland_Saqqaq.SG	1.09956	0.124916	8.80244	FALSE	4	FALSE
Russia_CentralYakutia_IA.SG	Yakutia_pop_orig_qpAdms_5b_Saqqaq+Arctics_5:Russia_CentralYakutia_IA.SG=China_SEastAsia_Coastal_EN+Transbaikal_EMN+Altai_N+Cisbaikal_LNBA	5.61513e-16	China_SEastAsia_Coastal_EN	-0.407237	0.0931357	-4.37251	FALSE	4	FALSE
Russia_CentralYakutia_IA.SG	Yakutia_pop_orig_qpAdms_5b_Saqqaq+Arctics_5:Russia_CentralYakutia_IA.SG=China_SEastAsia_Coastal_EN+Transbaikal_EMN+Altai_N+Cisbaikal_LNBA	5.61513e-16	Transbaikal_EMN	1.76714	0.189203	9.33992	FALSE	4	FALSE
Russia_CentralYakutia_IA.SG	Yakutia_pop_orig_qpAdms_5b_Saqqaq+Arctics_5:Russia_CentralYakutia_IA.SG=China_SEastAsia_Coastal_EN+Transbaikal_EMN+Altai_N+Cisbaikal_LNBA	5.61513e-16	Altai_N	0.649613	0.108595	5.98197	FALSE	4	FALSE
Russia_CentralYakutia_IA.SG	Yakutia_pop_orig_qpAdms_5b_Saqqaq+Arctics_5:Russia_CentralYakutia_IA.SG=China_SEastAsia_Coastal_EN+Transbaikal_EMN+Altai_N+Cisbaikal_LNBA	5.61513e-16	Cisbaikal_LNBA	-1.00952	0.267366	-3.77578	FALSE	4	FALSE
Russia_CentralYakutia_IA.SG	Yakutia_pop_orig_qpAdms_5b_Saqqaq+Arctics_5:Russia_CentralYakutia_IA.SG=China_NEastAsia_Coastal_EN+NNA_10000-400BP.SG+Cisbaikal_EN+Greenland_Saqqaq.SG	5.50349e-16	China_NEastAsia_Coastal_EN	0.148265	0.139839	1.06025	FALSE	4	FALSE
Russia_CentralYakutia_IA.SG	Yakutia_pop_orig_qpAdms_5b_Saqqaq+Arctics_5:Russia_CentralYakutia_IA.SG=China_NEastAsia_Coastal_EN+NNA_10000-400BP.SG+Cisbaikal_EN+Greenland_Saqqaq.SG	5.50349e-16	NNA_10000-400BP.SG	-0.15039	0.0402619	-3.73529	FALSE	4	FALSE
Russia_CentralYakutia_IA.SG	Yakutia_pop_orig_qpAdms_5b_Saqqaq+Arctics_5:Russia_CentralYakutia_IA.SG=China_NEastAsia_Coastal_EN+NNA_10000-400BP.SG+Cisbaikal_EN+Greenland_Saqqaq.SG	5.50349e-16	Cisbaikal_EN	-0.237459	0.216877	-1.09491	FALSE	4	FALSE
Russia_CentralYakutia_IA.SG	Yakutia_pop_orig_qpAdms_5b_Saqqaq+Arctics_5:Russia_CentralYakutia_IA.SG=China_NEastAsia_Coastal_EN+NNA_10000-400BP.SG+Cisbaikal_EN+Greenland_Saqqaq.SG	5.50349e-16	Greenland_Saqqaq.SG	1.23958	0.168816	7.34284	FALSE	4	FALSE
Russia_CentralYakutia_IA.SG	Yakutia_pop_orig_qpAdms_5b_Saqqaq+Arctics_5:Russia_CentralYakutia_IA.SG=China_SEastAsia_Coastal_EN+NNA_10000-400BP.SG+Cisbaikal_EN+Greenland_Saqqaq.SG	5.36872e-16	China_SEastAsia_Coastal_EN	-0.0981855	0.0846046	-1.16052	FALSE	4	FALSE
Russia_CentralYakutia_IA.SG	Yakutia_pop_orig_qpAdms_5b_Saqqaq+Arctics_5:Russia_CentralYakutia_IA.SG=China_SEastAsia_Coastal_EN+NNA_10000-400BP.SG+Cisbaikal_EN+Greenland_Saqqaq.SG	5.36872e-16	NNA_10000-400BP.SG	-0.125162	0.0431167	-2.90286	FALSE	4	FALSE
Russia_CentralYakutia_IA.SG	Yakutia_pop_orig_qpAdms_5b_Saqqaq+Arctics_5:Russia_CentralYakutia_IA.SG=China_SEastAsia_Coastal_EN+NNA_10000-400BP.SG+Cisbaikal_EN+Greenland_Saqqaq.SG	5.36872e-16	Cisbaikal_EN	0.00217107	0.179623	0.0120868	FALSE	4	FALSE
Russia_CentralYakutia_IA.SG	Yakutia_pop_orig_qpAdms_5b_Saqqaq+Arctics_5:Russia_CentralYakutia_IA.SG=China_SEastAsia_Coastal_EN+NNA_10000-400BP.SG+Cisbaikal_EN+Greenland_Saqqaq.SG	5.36872e-16	Greenland_Saqqaq.SG	1.22118	0.172736	7.06961	FALSE	4	FALSE
Russia_CentralYakutia_IA.SG	Yakutia_pop_orig_qpAdms_5b_Saqqaq+Arctics_5:Russia_CentralYakutia_IA.SG=China_NEastAsia_Coastal_EN+China_NEastAsia_Inland_EN+Kolyma_M.SG+Altai_N	4.73707e-16	China_NEastAsia_Coastal_EN	-1.19471	0.429374	-2.78245	FALSE	4	FALSE
Russia_CentralYakutia_IA.SG	Yakutia_pop_orig_qpAdms_5b_Saqqaq+Arctics_5:Russia_CentralYakutia_IA.SG=China_NEastAsia_Coastal_EN+China_NEastAsia_Inland_EN+Kolyma_M.SG+Altai_N	4.73707e-16	China_NEastAsia_Inland_EN	0.668209	0.551268	1.21213	FALSE	4	FALSE
Russia_CentralYakutia_IA.SG	Yakutia_pop_orig_qpAdms_5b_Saqqaq+Arctics_5:Russia_CentralYakutia_IA.SG=China_NEastAsia_Coastal_EN+China_NEastAsia_Inland_EN+Kolyma_M.SG+Altai_N	4.73707e-16	Kolyma_M.SG	2.69259	0.641488	4.19741	FALSE	4	FALSE
Russia_CentralYakutia_IA.SG	Yakutia_pop_orig_qpAdms_5b_Saqqaq+Arctics_5:Russia_CentralYakutia_IA.SG=China_NEastAsia_Coastal_EN+China_NEastAsia_Inland_EN+Kolyma_M.SG+Altai_N	4.73707e-16	Altai_N	-1.16608	0.318523	-3.66091	FALSE	4	FALSE
Russia_CentralYakutia_IA.SG	Yakutia_pop_orig_qpAdms_5b_Saqqaq+Arctics_5:Russia_CentralYakutia_IA.SG=Khaiyrgas.SG+Ust_Kyakhta+China_SEastAsia_Coastal_EN+Transbaikal_EMN	4.29117e-16	Khaiyrgas.SG	1.2586	0.324743	3.87569	FALSE	4	FALSE
Russia_CentralYakutia_IA.SG	Yakutia_pop_orig_qpAdms_5b_Saqqaq+Arctics_5:Russia_CentralYakutia_IA.SG=Khaiyrgas.SG+Ust_Kyakhta+China_SEastAsia_Coastal_EN+Transbaikal_EMN	4.29117e-16	Ust_Kyakhta	-1.09079	0.338904	-3.21857	FALSE	4	FALSE
Russia_CentralYakutia_IA.SG	Yakutia_pop_orig_qpAdms_5b_Saqqaq+Arctics_5:Russia_CentralYakutia_IA.SG=Khaiyrgas.SG+Ust_Kyakhta+China_SEastAsia_Coastal_EN+Transbaikal_EMN	4.29117e-16	China_SEastAsia_Coastal_EN	-0.689463	0.160881	-4.28554	FALSE	4	FALSE
Russia_CentralYakutia_IA.SG	Yakutia_pop_orig_qpAdms_5b_Saqqaq+Arctics_5:Russia_CentralYakutia_IA.SG=Khaiyrgas.SG+Ust_Kyakhta+China_SEastAsia_Coastal_EN+Transbaikal_EMN	4.29117e-16	Transbaikal_EMN	1.52165	0.164819	9.23222	FALSE	4	FALSE
Russia_CentralYakutia_IA.SG	Yakutia_pop_orig_qpAdms_5b_Saqqaq+Arctics_5:Russia_CentralYakutia_IA.SG=China_SEastAsia_Coastal_EN+Kolyma_M.SG+NNA_10000-400BP.SG+Russia_MN_Boisman	4.00034e-16	China_SEastAsia_Coastal_EN	-0.882376	0.143222	-6.16092	FALSE	4	FALSE
Russia_CentralYakutia_IA.SG	Yakutia_pop_orig_qpAdms_5b_Saqqaq+Arctics_5:Russia_CentralYakutia_IA.SG=China_SEastAsia_Coastal_EN+Kolyma_M.SG+NNA_10000-400BP.SG+Russia_MN_Boisman	4.00034e-16	Kolyma_M.SG	1.12233	0.147522	7.60788	FALSE	4	FALSE
Russia_CentralYakutia_IA.SG	Yakutia_pop_orig_qpAdms_5b_Saqqaq+Arctics_5:Russia_CentralYakutia_IA.SG=China_SEastAsia_Coastal_EN+Kolyma_M.SG+NNA_10000-400BP.SG+Russia_MN_Boisman	4.00034e-16	NNA_10000-400BP.SG	-0.175245	0.0467993	-3.74462	FALSE	4	FALSE
Russia_CentralYakutia_IA.SG	Yakutia_pop_orig_qpAdms_5b_Saqqaq+Arctics_5:Russia_CentralYakutia_IA.SG=China_SEastAsia_Coastal_EN+Kolyma_M.SG+NNA_10000-400BP.SG+Russia_MN_Boisman	4.00034e-16	Russia_MN_Boisman	0.935289	0.115254	8.11502	FALSE	4	FALSE
Russia_CentralYakutia_IA.SG	Yakutia_pop_orig_qpAdms_5b_Saqqaq+Arctics_5:Russia_CentralYakutia_IA.SG=China_NEastAsia_Inland_EN+Dzhilinda-1_M_N.SG+China_AmurRiver_N+Cisbaikal_LNBA	3.87474e-16	China_NEastAsia_Inland_EN	0.360789	0.377166	0.956579	FALSE	4	FALSE
Russia_CentralYakutia_IA.SG	Yakutia_pop_orig_qpAdms_5b_Saqqaq+Arctics_5:Russia_CentralYakutia_IA.SG=China_NEastAsia_Inland_EN+Dzhilinda-1_M_N.SG+China_AmurRiver_N+Cisbaikal_LNBA	3.87474e-16	Dzhilinda-1_M_N.SG	1.6609	0.324519	5.11804	FALSE	4	FALSE
Russia_CentralYakutia_IA.SG	Yakutia_pop_orig_qpAdms_5b_Saqqaq+Arctics_5:Russia_CentralYakutia_IA.SG=China_NEastAsia_Inland_EN+Dzhilinda-1_M_N.SG+China_AmurRiver_N+Cisbaikal_LNBA	3.87474e-16	China_AmurRiver_N	0.0906786	0.284471	0.318762	FALSE	4	FALSE
Russia_CentralYakutia_IA.SG	Yakutia_pop_orig_qpAdms_5b_Saqqaq+Arctics_5:Russia_CentralYakutia_IA.SG=China_NEastAsia_Inland_EN+Dzhilinda-1_M_N.SG+China_AmurRiver_N+Cisbaikal_LNBA	3.87474e-16	Cisbaikal_LNBA	-1.11237	0.368594	-3.01788	FALSE	4	FALSE
Russia_CentralYakutia_IA.SG	Yakutia_pop_orig_qpAdms_5b_Saqqaq+Arctics_5:Russia_CentralYakutia_IA.SG=China_NEastAsia_Coastal_EN+China_NEastAsia_Inland_EN+Altai_N+Cisbaikal_LNBA	3.79629e-16	China_NEastAsia_Coastal_EN	4.13633	5.32775	0.776375	FALSE	4	FALSE
Russia_CentralYakutia_IA.SG	Yakutia_pop_orig_qpAdms_5b_Saqqaq+Arctics_5:Russia_CentralYakutia_IA.SG=China_NEastAsia_Coastal_EN+China_NEastAsia_Inland_EN+Altai_N+Cisbaikal_LNBA	3.79629e-16	China_NEastAsia_Inland_EN	-7.27221	9.50084	-0.765428	FALSE	4	FALSE
Russia_CentralYakutia_IA.SG	Yakutia_pop_orig_qpAdms_5b_Saqqaq+Arctics_5:Russia_CentralYakutia_IA.SG=China_NEastAsia_Coastal_EN+China_NEastAsia_Inland_EN+Altai_N+Cisbaikal_LNBA	3.79629e-16	Altai_N	-2.00256	2.18405	-0.916904	FALSE	4	FALSE
Russia_CentralYakutia_IA.SG	Yakutia_pop_orig_qpAdms_5b_Saqqaq+Arctics_5:Russia_CentralYakutia_IA.SG=China_NEastAsia_Coastal_EN+China_NEastAsia_Inland_EN+Altai_N+Cisbaikal_LNBA	3.79629e-16	Cisbaikal_LNBA	6.13844	6.37694	0.962599	FALSE	4	FALSE
Russia_CentralYakutia_IA.SG	Yakutia_pop_orig_qpAdms_5b_Saqqaq+Arctics_5:Russia_CentralYakutia_IA.SG=China_NEastAsia_Inland_EN+China_SEastAsia_Coastal_EN+NNA_10000-400BP.SG+Greenland_Saqqaq.SG	3.5525e-16	China_NEastAsia_Inland_EN	0.15837	0.196029	0.807892	FALSE	4	FALSE
Russia_CentralYakutia_IA.SG	Yakutia_pop_orig_qpAdms_5b_Saqqaq+Arctics_5:Russia_CentralYakutia_IA.SG=China_NEastAsia_Inland_EN+China_SEastAsia_Coastal_EN+NNA_10000-400BP.SG+Greenland_Saqqaq.SG	3.5525e-16	China_SEastAsia_Coastal_EN	-0.196942	0.137934	-1.4278	FALSE	4	FALSE
Russia_CentralYakutia_IA.SG	Yakutia_pop_orig_qpAdms_5b_Saqqaq+Arctics_5:Russia_CentralYakutia_IA.SG=China_NEastAsia_Inland_EN+China_SEastAsia_Coastal_EN+NNA_10000-400BP.SG+Greenland_Saqqaq.SG	3.5525e-16	NNA_10000-400BP.SG	-0.097984	0.0411754	-2.37967	FALSE	4	FALSE
Russia_CentralYakutia_IA.SG	Yakutia_pop_orig_qpAdms_5b_Saqqaq+Arctics_5:Russia_CentralYakutia_IA.SG=China_NEastAsia_Inland_EN+China_SEastAsia_Coastal_EN+NNA_10000-400BP.SG+Greenland_Saqqaq.SG	3.5525e-16	Greenland_Saqqaq.SG	1.13656	0.124305	9.14332	FALSE	4	FALSE
Russia_CentralYakutia_IA.SG	Yakutia_pop_orig_qpAdms_5b_Saqqaq+Arctics_5:Russia_CentralYakutia_IA.SG=Khaiyrgas.SG+Ust_Kyakhta+Altai_N+Cisbaikal_EN	3.44533e-16	Khaiyrgas.SG	13.6407	20.5936	0.662376	FALSE	4	FALSE
Russia_CentralYakutia_IA.SG	Yakutia_pop_orig_qpAdms_5b_Saqqaq+Arctics_5:Russia_CentralYakutia_IA.SG=Khaiyrgas.SG+Ust_Kyakhta+Altai_N+Cisbaikal_EN	3.44533e-16	Ust_Kyakhta	-3.94303	5.45455	-0.722888	FALSE	4	FALSE
Russia_CentralYakutia_IA.SG	Yakutia_pop_orig_qpAdms_5b_Saqqaq+Arctics_5:Russia_CentralYakutia_IA.SG=Khaiyrgas.SG+Ust_Kyakhta+Altai_N+Cisbaikal_EN	3.44533e-16	Altai_N	-7.92848	12.2442	-0.647532	FALSE	4	FALSE
Russia_CentralYakutia_IA.SG	Yakutia_pop_orig_qpAdms_5b_Saqqaq+Arctics_5:Russia_CentralYakutia_IA.SG=Khaiyrgas.SG+Ust_Kyakhta+Altai_N+Cisbaikal_EN	3.44533e-16	Cisbaikal_EN	-0.769218	3.04721	-0.252433	FALSE	4	FALSE
Russia_CentralYakutia_IA.SG	Yakutia_pop_orig_qpAdms_5b_Saqqaq+Arctics_5:Russia_CentralYakutia_IA.SG=Khaiyrgas.SG+China_SEastAsia_Coastal_EN+Transbaikal_EMN+Cisbaikal_LNBA	3.04105e-16	Khaiyrgas.SG	1.22158	0.34051	3.58751	FALSE	4	FALSE
Russia_CentralYakutia_IA.SG	Yakutia_pop_orig_qpAdms_5b_Saqqaq+Arctics_5:Russia_CentralYakutia_IA.SG=Khaiyrgas.SG+China_SEastAsia_Coastal_EN+Transbaikal_EMN+Cisbaikal_LNBA	3.04105e-16	China_SEastAsia_Coastal_EN	-0.748488	0.170667	-4.38565	FALSE	4	FALSE
Russia_CentralYakutia_IA.SG	Yakutia_pop_orig_qpAdms_5b_Saqqaq+Arctics_5:Russia_CentralYakutia_IA.SG=Khaiyrgas.SG+China_SEastAsia_Coastal_EN+Transbaikal_EMN+Cisbaikal_LNBA	3.04105e-16	Transbaikal_EMN	1.80396	0.282573	6.38405	FALSE	4	FALSE
Russia_CentralYakutia_IA.SG	Yakutia_pop_orig_qpAdms_5b_Saqqaq+Arctics_5:Russia_CentralYakutia_IA.SG=Khaiyrgas.SG+China_SEastAsia_Coastal_EN+Transbaikal_EMN+Cisbaikal_LNBA	3.04105e-16	Cisbaikal_LNBA	-1.27705	0.478878	-2.66676	FALSE	4	FALSE
Russia_CentralYakutia_IA.SG	Yakutia_pop_orig_qpAdms_5b_Saqqaq+Arctics_5:Russia_CentralYakutia_IA.SG=China_NEastAsia_Coastal_EN+Mongolia_N_North+Cisbaikal_LNBA+Russia_MN_Boisman	2.83021e-16	China_NEastAsia_Coastal_EN	-1.98969	0.279651	-7.11491	FALSE	4	FALSE
Russia_CentralYakutia_IA.SG	Yakutia_pop_orig_qpAdms_5b_Saqqaq+Arctics_5:Russia_CentralYakutia_IA.SG=China_NEastAsia_Coastal_EN+Mongolia_N_North+Cisbaikal_LNBA+Russia_MN_Boisman	2.83021e-16	Mongolia_N_North	0.413426	0.148713	2.78002	FALSE	4	FALSE
Russia_CentralYakutia_IA.SG	Yakutia_pop_orig_qpAdms_5b_Saqqaq+Arctics_5:Russia_CentralYakutia_IA.SG=China_NEastAsia_Coastal_EN+Mongolia_N_North+Cisbaikal_LNBA+Russia_MN_Boisman	2.83021e-16	Cisbaikal_LNBA	0.804397	0.100221	8.02623	FALSE	4	FALSE
Russia_CentralYakutia_IA.SG	Yakutia_pop_orig_qpAdms_5b_Saqqaq+Arctics_5:Russia_CentralYakutia_IA.SG=China_NEastAsia_Coastal_EN+Mongolia_N_North+Cisbaikal_LNBA+Russia_MN_Boisman	2.83021e-16	Russia_MN_Boisman	1.77187	0.211732	8.36842	FALSE	4	FALSE
Russia_CentralYakutia_IA.SG	Yakutia_pop_orig_qpAdms_5b_Saqqaq+Arctics_5:Russia_CentralYakutia_IA.SG=Transbaikal_EMN_old+NNA_10000-400BP.SG+Greenland_Saqqaq.SG+Russia_MN_Boisman	2.59355e-16	Transbaikal_EMN_old	0.0519949	0.196416	0.264719	FALSE	4	FALSE
Russia_CentralYakutia_IA.SG	Yakutia_pop_orig_qpAdms_5b_Saqqaq+Arctics_5:Russia_CentralYakutia_IA.SG=Transbaikal_EMN_old+NNA_10000-400BP.SG+Greenland_Saqqaq.SG+Russia_MN_Boisman	2.59355e-16	NNA_10000-400BP.SG	-0.109691	0.040015	-2.74126	FALSE	4	FALSE
Russia_CentralYakutia_IA.SG	Yakutia_pop_orig_qpAdms_5b_Saqqaq+Arctics_5:Russia_CentralYakutia_IA.SG=Transbaikal_EMN_old+NNA_10000-400BP.SG+Greenland_Saqqaq.SG+Russia_MN_Boisman	2.59355e-16	Greenland_Saqqaq.SG	0.95162	0.139046	6.8439	FALSE	4	FALSE
Russia_CentralYakutia_IA.SG	Yakutia_pop_orig_qpAdms_5b_Saqqaq+Arctics_5:Russia_CentralYakutia_IA.SG=Transbaikal_EMN_old+NNA_10000-400BP.SG+Greenland_Saqqaq.SG+Russia_MN_Boisman	2.59355e-16	Russia_MN_Boisman	0.106077	0.138331	0.766835	FALSE	4	FALSE
Russia_CentralYakutia_IA.SG	Yakutia_pop_orig_qpAdms_5b_Saqqaq+Arctics_5:Russia_CentralYakutia_IA.SG=Khaiyrgas.SG+Transbaikal_EMN_old+Altai_N+Russia_MN_Boisman	2.42211e-16	Khaiyrgas.SG	-4.6369	6.78831	-0.683072	FALSE	4	FALSE
Russia_CentralYakutia_IA.SG	Yakutia_pop_orig_qpAdms_5b_Saqqaq+Arctics_5:Russia_CentralYakutia_IA.SG=Khaiyrgas.SG+Transbaikal_EMN_old+Altai_N+Russia_MN_Boisman	2.42211e-16	Transbaikal_EMN_old	1.73842	1.07264	1.62069	FALSE	4	FALSE
Russia_CentralYakutia_IA.SG	Yakutia_pop_orig_qpAdms_5b_Saqqaq+Arctics_5:Russia_CentralYakutia_IA.SG=Khaiyrgas.SG+Transbaikal_EMN_old+Altai_N+Russia_MN_Boisman	2.42211e-16	Altai_N	3.50934	4.98629	0.703797	FALSE	4	FALSE
Russia_CentralYakutia_IA.SG	Yakutia_pop_orig_qpAdms_5b_Saqqaq+Arctics_5:Russia_CentralYakutia_IA.SG=Khaiyrgas.SG+Transbaikal_EMN_old+Altai_N+Russia_MN_Boisman	2.42211e-16	Russia_MN_Boisman	0.389148	0.875536	0.444468	FALSE	4	FALSE
Russia_CentralYakutia_IA.SG	Yakutia_pop_orig_qpAdms_5b_Saqqaq+Arctics_5:Russia_CentralYakutia_IA.SG=Khaiyrgas.SG+Mongolia_N_North+Altai_N+Russia_MN_Boisman	2.41408e-16	Khaiyrgas.SG	-24.4293	71.6353	-0.341023	FALSE	4	FALSE
Russia_CentralYakutia_IA.SG	Yakutia_pop_orig_qpAdms_5b_Saqqaq+Arctics_5:Russia_CentralYakutia_IA.SG=Khaiyrgas.SG+Mongolia_N_North+Altai_N+Russia_MN_Boisman	2.41408e-16	Mongolia_N_North	4.83232	12.5414	0.385308	FALSE	4	FALSE
Russia_CentralYakutia_IA.SG	Yakutia_pop_orig_qpAdms_5b_Saqqaq+Arctics_5:Russia_CentralYakutia_IA.SG=Khaiyrgas.SG+Mongolia_N_North+Altai_N+Russia_MN_Boisman	2.41408e-16	Altai_N	17.571	51.2235	0.343026	FALSE	4	FALSE
Russia_CentralYakutia_IA.SG	Yakutia_pop_orig_qpAdms_5b_Saqqaq+Arctics_5:Russia_CentralYakutia_IA.SG=Khaiyrgas.SG+Mongolia_N_North+Altai_N+Russia_MN_Boisman	2.41408e-16	Russia_MN_Boisman	3.026	8.05562	0.375638	FALSE	4	FALSE
Russia_CentralYakutia_IA.SG	Yakutia_pop_orig_qpAdms_5b_Saqqaq+Arctics_5:Russia_CentralYakutia_IA.SG=Khaiyrgas.SG+Ust_Kyakhta+China_NEastAsia_Coastal_EN+Transbaikal_EMN	2.35183e-16	Khaiyrgas.SG	1.00377	0.26825	3.74193	FALSE	4	FALSE
Russia_CentralYakutia_IA.SG	Yakutia_pop_orig_qpAdms_5b_Saqqaq+Arctics_5:Russia_CentralYakutia_IA.SG=Khaiyrgas.SG+Ust_Kyakhta+China_NEastAsia_Coastal_EN+Transbaikal_EMN	2.35183e-16	Ust_Kyakhta	-0.956531	0.325963	-2.93447	FALSE	4	FALSE
Russia_CentralYakutia_IA.SG	Yakutia_pop_orig_qpAdms_5b_Saqqaq+Arctics_5:Russia_CentralYakutia_IA.SG=Khaiyrgas.SG+Ust_Kyakhta+China_NEastAsia_Coastal_EN+Transbaikal_EMN	2.35183e-16	China_NEastAsia_Coastal_EN	-0.981819	0.213331	-4.60234	FALSE	4	FALSE
Russia_CentralYakutia_IA.SG	Yakutia_pop_orig_qpAdms_5b_Saqqaq+Arctics_5:Russia_CentralYakutia_IA.SG=Khaiyrgas.SG+Ust_Kyakhta+China_NEastAsia_Coastal_EN+Transbaikal_EMN	2.35183e-16	Transbaikal_EMN	1.93458	0.243446	7.94663	FALSE	4	FALSE
Russia_CentralYakutia_IA.SG	Yakutia_pop_orig_qpAdms_5b_Saqqaq+Arctics_5:Russia_CentralYakutia_IA.SG=China_NEastAsia_Coastal_EN+Transbaikal_EMN+China_AmurRiver_N+Altai_N	2.3421e-16	China_NEastAsia_Coastal_EN	-1.4834	0.253428	-5.85334	FALSE	4	FALSE
Russia_CentralYakutia_IA.SG	Yakutia_pop_orig_qpAdms_5b_Saqqaq+Arctics_5:Russia_CentralYakutia_IA.SG=China_NEastAsia_Coastal_EN+Transbaikal_EMN+China_AmurRiver_N+Altai_N	2.3421e-16	Transbaikal_EMN	1.11022	0.170762	6.50159	FALSE	4	FALSE
Russia_CentralYakutia_IA.SG	Yakutia_pop_orig_qpAdms_5b_Saqqaq+Arctics_5:Russia_CentralYakutia_IA.SG=China_NEastAsia_Coastal_EN+Transbaikal_EMN+China_AmurRiver_N+Altai_N	2.3421e-16	China_AmurRiver_N	1.08779	0.292457	3.71948	FALSE	4	FALSE
Russia_CentralYakutia_IA.SG	Yakutia_pop_orig_qpAdms_5b_Saqqaq+Arctics_5:Russia_CentralYakutia_IA.SG=China_NEastAsia_Coastal_EN+Transbaikal_EMN+China_AmurRiver_N+Altai_N	2.3421e-16	Altai_N	0.285386	0.0391151	7.29605	FALSE	4	FALSE
Russia_CentralYakutia_IA.SG	Yakutia_pop_orig_qpAdms_5b_Saqqaq+Arctics_5:Russia_CentralYakutia_IA.SG=China_NEastAsia_Coastal_EN+Kolyma_M.SG+China_AmurRiver_N+Altai_N	2.11249e-16	China_NEastAsia_Coastal_EN	-1.07316	0.445784	-2.40734	FALSE	4	FALSE
Russia_CentralYakutia_IA.SG	Yakutia_pop_orig_qpAdms_5b_Saqqaq+Arctics_5:Russia_CentralYakutia_IA.SG=China_NEastAsia_Coastal_EN+Kolyma_M.SG+China_AmurRiver_N+Altai_N	2.11249e-16	Kolyma_M.SG	2.7437	0.813051	3.37457	FALSE	4	FALSE
Russia_CentralYakutia_IA.SG	Yakutia_pop_orig_qpAdms_5b_Saqqaq+Arctics_5:Russia_CentralYakutia_IA.SG=China_NEastAsia_Coastal_EN+Kolyma_M.SG+China_AmurRiver_N+Altai_N	2.11249e-16	China_AmurRiver_N	0.490488	0.604631	0.811218	FALSE	4	FALSE
Russia_CentralYakutia_IA.SG	Yakutia_pop_orig_qpAdms_5b_Saqqaq+Arctics_5:Russia_CentralYakutia_IA.SG=China_NEastAsia_Coastal_EN+Kolyma_M.SG+China_AmurRiver_N+Altai_N	2.11249e-16	Altai_N	-1.16103	0.440783	-2.63402	FALSE	4	FALSE
Russia_CentralYakutia_IA.SG	Yakutia_pop_orig_qpAdms_5b_Saqqaq+Arctics_5:Russia_CentralYakutia_IA.SG=Kolyma_M.SG+Transbaikal_EMN_old+China_AmurRiver_N+Altai_N	2.00997e-16	Kolyma_M.SG	2.02508	0.649979	3.11561	FALSE	4	FALSE
Russia_CentralYakutia_IA.SG	Yakutia_pop_orig_qpAdms_5b_Saqqaq+Arctics_5:Russia_CentralYakutia_IA.SG=Kolyma_M.SG+Transbaikal_EMN_old+China_AmurRiver_N+Altai_N	2.00997e-16	Transbaikal_EMN_old	0.734067	0.233205	3.14774	FALSE	4	FALSE
Russia_CentralYakutia_IA.SG	Yakutia_pop_orig_qpAdms_5b_Saqqaq+Arctics_5:Russia_CentralYakutia_IA.SG=Kolyma_M.SG+Transbaikal_EMN_old+China_AmurRiver_N+Altai_N	2.00997e-16	China_AmurRiver_N	-0.814106	0.245725	-3.31307	FALSE	4	FALSE
Russia_CentralYakutia_IA.SG	Yakutia_pop_orig_qpAdms_5b_Saqqaq+Arctics_5:Russia_CentralYakutia_IA.SG=Kolyma_M.SG+Transbaikal_EMN_old+China_AmurRiver_N+Altai_N	2.00997e-16	Altai_N	-0.94504	0.347995	-2.71567	FALSE	4	FALSE
Russia_CentralYakutia_IA.SG	Yakutia_pop_orig_qpAdms_5b_Saqqaq+Arctics_5:Russia_CentralYakutia_IA.SG=Khaiyrgas.SG+Altai_N+Cisbaikal_LNBA+Russia_MN_Boisman	1.9987e-16	Khaiyrgas.SG	-17.2404	46.936	-0.367316	FALSE	4	FALSE
Russia_CentralYakutia_IA.SG	Yakutia_pop_orig_qpAdms_5b_Saqqaq+Arctics_5:Russia_CentralYakutia_IA.SG=Khaiyrgas.SG+Altai_N+Cisbaikal_LNBA+Russia_MN_Boisman	1.9987e-16	Altai_N	11.0894	30.7698	0.360398	FALSE	4	FALSE
Russia_CentralYakutia_IA.SG	Yakutia_pop_orig_qpAdms_5b_Saqqaq+Arctics_5:Russia_CentralYakutia_IA.SG=Khaiyrgas.SG+Altai_N+Cisbaikal_LNBA+Russia_MN_Boisman	1.9987e-16	Cisbaikal_LNBA	4.2149	8.94767	0.471061	FALSE	4	FALSE
Russia_CentralYakutia_IA.SG	Yakutia_pop_orig_qpAdms_5b_Saqqaq+Arctics_5:Russia_CentralYakutia_IA.SG=Khaiyrgas.SG+Altai_N+Cisbaikal_LNBA+Russia_MN_Boisman	1.9987e-16	Russia_MN_Boisman	2.93609	7.36419	0.398698	FALSE	4	FALSE
Russia_CentralYakutia_IA.SG	Yakutia_pop_orig_qpAdms_5b_Saqqaq+Arctics_5:Russia_CentralYakutia_IA.SG=China_NEastAsia_Coastal_EN+Kolyma_M.SG+Altai_N+Russia_MN_Boisman	1.83335e-16	China_NEastAsia_Coastal_EN	-0.918727	0.643348	-1.42804	FALSE	4	FALSE
Russia_CentralYakutia_IA.SG	Yakutia_pop_orig_qpAdms_5b_Saqqaq+Arctics_5:Russia_CentralYakutia_IA.SG=China_NEastAsia_Coastal_EN+Kolyma_M.SG+Altai_N+Russia_MN_Boisman	1.83335e-16	Kolyma_M.SG	2.98375	0.848114	3.5181	FALSE	4	FALSE
Russia_CentralYakutia_IA.SG	Yakutia_pop_orig_qpAdms_5b_Saqqaq+Arctics_5:Russia_CentralYakutia_IA.SG=China_NEastAsia_Coastal_EN+Kolyma_M.SG+Altai_N+Russia_MN_Boisman	1.83335e-16	Altai_N	-1.28958	0.491017	-2.62635	FALSE	4	FALSE
Russia_CentralYakutia_IA.SG	Yakutia_pop_orig_qpAdms_5b_Saqqaq+Arctics_5:Russia_CentralYakutia_IA.SG=China_NEastAsia_Coastal_EN+Kolyma_M.SG+Altai_N+Russia_MN_Boisman	1.83335e-16	Russia_MN_Boisman	0.224565	0.810874	0.276941	FALSE	4	FALSE
Russia_CentralYakutia_IA.SG	Yakutia_pop_orig_qpAdms_5b_Saqqaq+Arctics_5:Russia_CentralYakutia_IA.SG=Khaiyrgas.SG+Transbaikal_EMN_old+China_AmurRiver_N+Altai_N	1.83129e-16	Khaiyrgas.SG	-4.69033	6.84489	-0.685231	FALSE	4	FALSE
Russia_CentralYakutia_IA.SG	Yakutia_pop_orig_qpAdms_5b_Saqqaq+Arctics_5:Russia_CentralYakutia_IA.SG=Khaiyrgas.SG+Transbaikal_EMN_old+China_AmurRiver_N+Altai_N	1.83129e-16	Transbaikal_EMN_old	1.80639	1.09989	1.64233	FALSE	4	FALSE
Russia_CentralYakutia_IA.SG	Yakutia_pop_orig_qpAdms_5b_Saqqaq+Arctics_5:Russia_CentralYakutia_IA.SG=Khaiyrgas.SG+Transbaikal_EMN_old+China_AmurRiver_N+Altai_N	1.83129e-16	China_AmurRiver_N	0.348203	0.904771	0.384852	FALSE	4	FALSE
Russia_CentralYakutia_IA.SG	Yakutia_pop_orig_qpAdms_5b_Saqqaq+Arctics_5:Russia_CentralYakutia_IA.SG=Khaiyrgas.SG+Transbaikal_EMN_old+China_AmurRiver_N+Altai_N	1.83129e-16	Altai_N	3.53574	5.01352	0.705241	FALSE	4	FALSE
Russia_CentralYakutia_IA.SG	Yakutia_pop_orig_qpAdms_5b_Saqqaq+Arctics_5:Russia_CentralYakutia_IA.SG=Ust_Kyakhta+China_NEastAsia_Coastal_EN+Kolyma_M.SG+Altai_N	1.82872e-16	Ust_Kyakhta	0.0912848	0.207959	0.438956	FALSE	4	FALSE
Russia_CentralYakutia_IA.SG	Yakutia_pop_orig_qpAdms_5b_Saqqaq+Arctics_5:Russia_CentralYakutia_IA.SG=Ust_Kyakhta+China_NEastAsia_Coastal_EN+Kolyma_M.SG+Altai_N	1.82872e-16	China_NEastAsia_Coastal_EN	-0.785069	0.295358	-2.65803	FALSE	4	FALSE
Russia_CentralYakutia_IA.SG	Yakutia_pop_orig_qpAdms_5b_Saqqaq+Arctics_5:Russia_CentralYakutia_IA.SG=Ust_Kyakhta+China_NEastAsia_Coastal_EN+Kolyma_M.SG+Altai_N	1.82872e-16	Kolyma_M.SG	3.09861	0.591067	5.2424	FALSE	4	FALSE
Russia_CentralYakutia_IA.SG	Yakutia_pop_orig_qpAdms_5b_Saqqaq+Arctics_5:Russia_CentralYakutia_IA.SG=Ust_Kyakhta+China_NEastAsia_Coastal_EN+Kolyma_M.SG+Altai_N	1.82872e-16	Altai_N	-1.40483	0.282326	-4.9759	FALSE	4	FALSE
Russia_CentralYakutia_IA.SG	Yakutia_pop_orig_qpAdms_5b_Saqqaq+Arctics_5:Russia_CentralYakutia_IA.SG=Khaiyrgas.SG+Transbaikal_EMN_old+Altai_N+Cisbaikal_LNBA	1.70796e-16	Khaiyrgas.SG	-4.2716	5.76219	-0.741315	FALSE	4	FALSE
Russia_CentralYakutia_IA.SG	Yakutia_pop_orig_qpAdms_5b_Saqqaq+Arctics_5:Russia_CentralYakutia_IA.SG=Khaiyrgas.SG+Transbaikal_EMN_old+Altai_N+Cisbaikal_LNBA	1.70796e-16	Transbaikal_EMN_old	1.92027	1.33725	1.43598	FALSE	4	FALSE
Russia_CentralYakutia_IA.SG	Yakutia_pop_orig_qpAdms_5b_Saqqaq+Arctics_5:Russia_CentralYakutia_IA.SG=Khaiyrgas.SG+Transbaikal_EMN_old+Altai_N+Cisbaikal_LNBA	1.70796e-16	Altai_N	3.19371	4.07773	0.783207	FALSE	4	FALSE
Russia_CentralYakutia_IA.SG	Yakutia_pop_orig_qpAdms_5b_Saqqaq+Arctics_5:Russia_CentralYakutia_IA.SG=Khaiyrgas.SG+Transbaikal_EMN_old+Altai_N+Cisbaikal_LNBA	1.70796e-16	Cisbaikal_LNBA	0.157615	0.977826	0.161189	FALSE	4	FALSE
Russia_CentralYakutia_IA.SG	Yakutia_pop_orig_qpAdms_5b_Saqqaq+Arctics_5:Russia_CentralYakutia_IA.SG=Transbaikal_EMN_old+NNA_10000-400BP.SG+China_AmurRiver_N+Greenland_Saqqaq.SG	1.69516e-16	Transbaikal_EMN_old	0.107227	0.20738	0.517056	FALSE	4	FALSE
Russia_CentralYakutia_IA.SG	Yakutia_pop_orig_qpAdms_5b_Saqqaq+Arctics_5:Russia_CentralYakutia_IA.SG=Transbaikal_EMN_old+NNA_10000-400BP.SG+China_AmurRiver_N+Greenland_Saqqaq.SG	1.69516e-16	NNA_10000-400BP.SG	-0.106808	0.0391586	-2.72757	FALSE	4	FALSE
Russia_CentralYakutia_IA.SG	Yakutia_pop_orig_qpAdms_5b_Saqqaq+Arctics_5:Russia_CentralYakutia_IA.SG=Transbaikal_EMN_old+NNA_10000-400BP.SG+China_AmurRiver_N+Greenland_Saqqaq.SG	1.69516e-16	China_AmurRiver_N	0.040117	0.165282	0.242719	FALSE	4	FALSE
Russia_CentralYakutia_IA.SG	Yakutia_pop_orig_qpAdms_5b_Saqqaq+Arctics_5:Russia_CentralYakutia_IA.SG=Transbaikal_EMN_old+NNA_10000-400BP.SG+China_AmurRiver_N+Greenland_Saqqaq.SG	1.69516e-16	Greenland_Saqqaq.SG	0.959464	0.137423	6.9818	FALSE	4	FALSE
Russia_CentralYakutia_IA.SG	Yakutia_pop_orig_qpAdms_5b_Saqqaq+Arctics_5:Russia_CentralYakutia_IA.SG=China_NEastAsia_Inland_EN+Dzhilinda-1_M_N.SG+Cisbaikal_LNBA+Russia_MN_Boisman	1.53933e-16	China_NEastAsia_Inland_EN	0.562606	0.41165	1.36671	FALSE	4	FALSE
Russia_CentralYakutia_IA.SG	Yakutia_pop_orig_qpAdms_5b_Saqqaq+Arctics_5:Russia_CentralYakutia_IA.SG=China_NEastAsia_Inland_EN+Dzhilinda-1_M_N.SG+Cisbaikal_LNBA+Russia_MN_Boisman	1.53933e-16	Dzhilinda-1_M_N.SG	1.71795	0.334273	5.13935	FALSE	4	FALSE
Russia_CentralYakutia_IA.SG	Yakutia_pop_orig_qpAdms_5b_Saqqaq+Arctics_5:Russia_CentralYakutia_IA.SG=China_NEastAsia_Inland_EN+Dzhilinda-1_M_N.SG+Cisbaikal_LNBA+Russia_MN_Boisman	1.53933e-16	Cisbaikal_LNBA	-1.17475	0.400142	-2.93584	FALSE	4	FALSE
Russia_CentralYakutia_IA.SG	Yakutia_pop_orig_qpAdms_5b_Saqqaq+Arctics_5:Russia_CentralYakutia_IA.SG=China_NEastAsia_Inland_EN+Dzhilinda-1_M_N.SG+Cisbaikal_LNBA+Russia_MN_Boisman	1.53933e-16	Russia_MN_Boisman	-0.105797	0.287377	-0.368148	FALSE	4	FALSE
Russia_CentralYakutia_IA.SG	Yakutia_pop_orig_qpAdms_5b_Saqqaq+Arctics_5:Russia_CentralYakutia_IA.SG=China_SEastAsia_Coastal_EN+Kolyma_M.SG+Transbaikal_EMN+China_AmurRiver_N	1.34084e-16	China_SEastAsia_Coastal_EN	-0.548392	0.140997	-3.88938	FALSE	4	FALSE
Russia_CentralYakutia_IA.SG	Yakutia_pop_orig_qpAdms_5b_Saqqaq+Arctics_5:Russia_CentralYakutia_IA.SG=China_SEastAsia_Coastal_EN+Kolyma_M.SG+Transbaikal_EMN+China_AmurRiver_N	1.34084e-16	Kolyma_M.SG	0.615125	0.0950286	6.47306	FALSE	4	FALSE
Russia_CentralYakutia_IA.SG	Yakutia_pop_orig_qpAdms_5b_Saqqaq+Arctics_5:Russia_CentralYakutia_IA.SG=China_SEastAsia_Coastal_EN+Kolyma_M.SG+Transbaikal_EMN+China_AmurRiver_N	1.34084e-16	Transbaikal_EMN	0.793996	0.215233	3.68901	FALSE	4	FALSE
Russia_CentralYakutia_IA.SG	Yakutia_pop_orig_qpAdms_5b_Saqqaq+Arctics_5:Russia_CentralYakutia_IA.SG=China_SEastAsia_Coastal_EN+Kolyma_M.SG+Transbaikal_EMN+China_AmurRiver_N	1.34084e-16	China_AmurRiver_N	0.13927	0.264323	0.526893	FALSE	4	FALSE
Russia_CentralYakutia_IA.SG	Yakutia_pop_orig_qpAdms_5b_Saqqaq+Arctics_5:Russia_CentralYakutia_IA.SG=Khaiyrgas.SG+China_AmurRiver_N+Altai_N+Cisbaikal_LNBA	1.11865e-16	Khaiyrgas.SG	-19.8193	61.6666	-0.321394	FALSE	4	FALSE
Russia_CentralYakutia_IA.SG	Yakutia_pop_orig_qpAdms_5b_Saqqaq+Arctics_5:Russia_CentralYakutia_IA.SG=Khaiyrgas.SG+China_AmurRiver_N+Altai_N+Cisbaikal_LNBA	1.11865e-16	China_AmurRiver_N	3.45825	10.0518	0.344043	FALSE	4	FALSE
Russia_CentralYakutia_IA.SG	Yakutia_pop_orig_qpAdms_5b_Saqqaq+Arctics_5:Russia_CentralYakutia_IA.SG=Khaiyrgas.SG+China_AmurRiver_N+Altai_N+Cisbaikal_LNBA	1.11865e-16	Altai_N	12.8512	40.6802	0.315908	FALSE	4	FALSE
Russia_CentralYakutia_IA.SG	Yakutia_pop_orig_qpAdms_5b_Saqqaq+Arctics_5:Russia_CentralYakutia_IA.SG=Khaiyrgas.SG+China_AmurRiver_N+Altai_N+Cisbaikal_LNBA	1.11865e-16	Cisbaikal_LNBA	4.50982	11.1038	0.40615	FALSE	4	FALSE
Russia_CentralYakutia_IA.SG	Yakutia_pop_orig_qpAdms_5b_Saqqaq+Arctics_5:Russia_CentralYakutia_IA.SG=China_NEastAsia_Coastal_EN+China_SEastAsia_Coastal_EN+NNA_10000-400BP.SG+Cisbaikal_LNBA	1.09339e-16	China_NEastAsia_Coastal_EN	1.7694	0.286923	6.16679	FALSE	4	FALSE
Russia_CentralYakutia_IA.SG	Yakutia_pop_orig_qpAdms_5b_Saqqaq+Arctics_5:Russia_CentralYakutia_IA.SG=China_NEastAsia_Coastal_EN+China_SEastAsia_Coastal_EN+NNA_10000-400BP.SG+Cisbaikal_LNBA	1.09339e-16	China_SEastAsia_Coastal_EN	-1.56256	0.309529	-5.0482	FALSE	4	FALSE
Russia_CentralYakutia_IA.SG	Yakutia_pop_orig_qpAdms_5b_Saqqaq+Arctics_5:Russia_CentralYakutia_IA.SG=China_NEastAsia_Coastal_EN+China_SEastAsia_Coastal_EN+NNA_10000-400BP.SG+Cisbaikal_LNBA	1.09339e-16	NNA_10000-400BP.SG	0.0564078	0.0393802	1.43239	FALSE	4	FALSE
Russia_CentralYakutia_IA.SG	Yakutia_pop_orig_qpAdms_5b_Saqqaq+Arctics_5:Russia_CentralYakutia_IA.SG=China_NEastAsia_Coastal_EN+China_SEastAsia_Coastal_EN+NNA_10000-400BP.SG+Cisbaikal_LNBA	1.09339e-16	Cisbaikal_LNBA	0.736761	0.116527	6.32268	FALSE	4	FALSE
Russia_CentralYakutia_IA.SG	Yakutia_pop_orig_qpAdms_5b_Saqqaq+Arctics_5:Russia_CentralYakutia_IA.SG=Khaiyrgas.SG+Mongolia_N_North+China_AmurRiver_N+Altai_N	1.09157e-16	Khaiyrgas.SG	-28.6937	97.6577	-0.293819	FALSE	4	FALSE
Russia_CentralYakutia_IA.SG	Yakutia_pop_orig_qpAdms_5b_Saqqaq+Arctics_5:Russia_CentralYakutia_IA.SG=Khaiyrgas.SG+Mongolia_N_North+China_AmurRiver_N+Altai_N	1.09157e-16	Mongolia_N_North	5.49822	16.8403	0.326491	FALSE	4	FALSE
Russia_CentralYakutia_IA.SG	Yakutia_pop_orig_qpAdms_5b_Saqqaq+Arctics_5:Russia_CentralYakutia_IA.SG=Khaiyrgas.SG+Mongolia_N_North+China_AmurRiver_N+Altai_N	1.09157e-16	China_AmurRiver_N	3.53107	11.0519	0.3195	FALSE	4	FALSE
Russia_CentralYakutia_IA.SG	Yakutia_pop_orig_qpAdms_5b_Saqqaq+Arctics_5:Russia_CentralYakutia_IA.SG=Khaiyrgas.SG+Mongolia_N_North+China_AmurRiver_N+Altai_N	1.09157e-16	Altai_N	20.6644	70.0018	0.295198	FALSE	4	FALSE
Russia_CentralYakutia_IA.SG	Yakutia_pop_orig_qpAdms_5b_Saqqaq+Arctics_5:Russia_CentralYakutia_IA.SG=China_NEastAsia_Coastal_EN+China_NEastAsia_Inland_EN+NNA_10000-400BP.SG+Greenland_Saqqaq.SG	1.01033e-16	China_NEastAsia_Coastal_EN	0.212589	4.10422	0.0517977	FALSE	4	FALSE
Russia_CentralYakutia_IA.SG	Yakutia_pop_orig_qpAdms_5b_Saqqaq+Arctics_5:Russia_CentralYakutia_IA.SG=China_NEastAsia_Coastal_EN+China_NEastAsia_Inland_EN+NNA_10000-400BP.SG+Greenland_Saqqaq.SG	1.01033e-16	China_NEastAsia_Inland_EN	-0.244933	4.72145	-0.0518766	FALSE	4	FALSE
Russia_CentralYakutia_IA.SG	Yakutia_pop_orig_qpAdms_5b_Saqqaq+Arctics_5:Russia_CentralYakutia_IA.SG=China_NEastAsia_Coastal_EN+China_NEastAsia_Inland_EN+NNA_10000-400BP.SG+Greenland_Saqqaq.SG	1.01033e-16	NNA_10000-400BP.SG	-0.138149	0.222875	-0.619851	FALSE	4	FALSE
Russia_CentralYakutia_IA.SG	Yakutia_pop_orig_qpAdms_5b_Saqqaq+Arctics_5:Russia_CentralYakutia_IA.SG=China_NEastAsia_Coastal_EN+China_NEastAsia_Inland_EN+NNA_10000-400BP.SG+Greenland_Saqqaq.SG	1.01033e-16	Greenland_Saqqaq.SG	1.17049	0.85295	1.37229	FALSE	4	FALSE
Russia_CentralYakutia_IA.SG	Yakutia_pop_orig_qpAdms_5b_Saqqaq+Arctics_5:Russia_CentralYakutia_IA.SG=China_NEastAsia_Coastal_EN+Kolyma_M.SG+Cisbaikal_LNBA+Russia_MN_Boisman	9.58278e-17	China_NEastAsia_Coastal_EN	-2.01154	0.291615	-6.89792	FALSE	4	FALSE
Russia_CentralYakutia_IA.SG	Yakutia_pop_orig_qpAdms_5b_Saqqaq+Arctics_5:Russia_CentralYakutia_IA.SG=China_NEastAsia_Coastal_EN+Kolyma_M.SG+Cisbaikal_LNBA+Russia_MN_Boisman	9.58278e-17	Kolyma_M.SG	-0.0745467	0.189909	-0.39254	FALSE	4	FALSE
Russia_CentralYakutia_IA.SG	Yakutia_pop_orig_qpAdms_5b_Saqqaq+Arctics_5:Russia_CentralYakutia_IA.SG=China_NEastAsia_Coastal_EN+Kolyma_M.SG+Cisbaikal_LNBA+Russia_MN_Boisman	9.58278e-17	Cisbaikal_LNBA	1.06676	0.24159	4.41557	FALSE	4	FALSE
Russia_CentralYakutia_IA.SG	Yakutia_pop_orig_qpAdms_5b_Saqqaq+Arctics_5:Russia_CentralYakutia_IA.SG=China_NEastAsia_Coastal_EN+Kolyma_M.SG+Cisbaikal_LNBA+Russia_MN_Boisman	9.58278e-17	Russia_MN_Boisman	2.01933	0.232774	8.67507	FALSE	4	FALSE
Russia_CentralYakutia_IA.SG	Yakutia_pop_orig_qpAdms_5b_Saqqaq+Arctics_5:Russia_CentralYakutia_IA.SG=Transbaikal_EMN+Altai_N+Cisbaikal_LNBA+Russia_MN_Boisman	9.31519e-17	Transbaikal_EMN	2.20095	0.306453	7.18202	FALSE	4	FALSE
Russia_CentralYakutia_IA.SG	Yakutia_pop_orig_qpAdms_5b_Saqqaq+Arctics_5:Russia_CentralYakutia_IA.SG=Transbaikal_EMN+Altai_N+Cisbaikal_LNBA+Russia_MN_Boisman	9.31519e-17	Altai_N	0.62747	0.118429	5.29828	FALSE	4	FALSE
Russia_CentralYakutia_IA.SG	Yakutia_pop_orig_qpAdms_5b_Saqqaq+Arctics_5:Russia_CentralYakutia_IA.SG=Transbaikal_EMN+Altai_N+Cisbaikal_LNBA+Russia_MN_Boisman	9.31519e-17	Cisbaikal_LNBA	-1.26583	0.305654	-4.14139	FALSE	4	FALSE
Russia_CentralYakutia_IA.SG	Yakutia_pop_orig_qpAdms_5b_Saqqaq+Arctics_5:Russia_CentralYakutia_IA.SG=Transbaikal_EMN+Altai_N+Cisbaikal_LNBA+Russia_MN_Boisman	9.31519e-17	Russia_MN_Boisman	-0.56259	0.163944	-3.43159	FALSE	4	FALSE
Russia_CentralYakutia_IA.SG	Yakutia_pop_orig_qpAdms_5b_Saqqaq+Arctics_5:Russia_CentralYakutia_IA.SG=China_SEastAsia_Coastal_EN+Kolyma_M.SG+Transbaikal_EMN_old+NNA_10000-400BP.SG	7.75474e-17	China_SEastAsia_Coastal_EN	-0.533482	0.109931	-4.85287	FALSE	4	FALSE
Russia_CentralYakutia_IA.SG	Yakutia_pop_orig_qpAdms_5b_Saqqaq+Arctics_5:Russia_CentralYakutia_IA.SG=China_SEastAsia_Coastal_EN+Kolyma_M.SG+Transbaikal_EMN_old+NNA_10000-400BP.SG	7.75474e-17	Kolyma_M.SG	0.880669	0.166388	5.29286	FALSE	4	FALSE
Russia_CentralYakutia_IA.SG	Yakutia_pop_orig_qpAdms_5b_Saqqaq+Arctics_5:Russia_CentralYakutia_IA.SG=China_SEastAsia_Coastal_EN+Kolyma_M.SG+Transbaikal_EMN_old+NNA_10000-400BP.SG	7.75474e-17	Transbaikal_EMN_old	0.7809	0.0985308	7.92544	FALSE	4	FALSE
Russia_CentralYakutia_IA.SG	Yakutia_pop_orig_qpAdms_5b_Saqqaq+Arctics_5:Russia_CentralYakutia_IA.SG=China_SEastAsia_Coastal_EN+Kolyma_M.SG+Transbaikal_EMN_old+NNA_10000-400BP.SG	7.75474e-17	NNA_10000-400BP.SG	-0.128087	0.0529601	-2.41856	FALSE	4	FALSE
Russia_CentralYakutia_IA.SG	Yakutia_pop_orig_qpAdms_5b_Saqqaq+Arctics_5:Russia_CentralYakutia_IA.SG=China_NEastAsia_Coastal_EN+China_NEastAsia_Inland_EN+China_SEastAsia_Coastal_EN+NNA_10000-400BP.SG	6.99028e-17	China_NEastAsia_Coastal_EN	-54.6543	577.133	-0.0946997	FALSE	4	FALSE
Russia_CentralYakutia_IA.SG	Yakutia_pop_orig_qpAdms_5b_Saqqaq+Arctics_5:Russia_CentralYakutia_IA.SG=China_NEastAsia_Coastal_EN+China_NEastAsia_Inland_EN+China_SEastAsia_Coastal_EN+NNA_10000-400BP.SG	6.99028e-17	China_NEastAsia_Inland_EN	34.1834	346.945	0.0985269	FALSE	4	FALSE
Russia_CentralYakutia_IA.SG	Yakutia_pop_orig_qpAdms_5b_Saqqaq+Arctics_5:Russia_CentralYakutia_IA.SG=China_NEastAsia_Coastal_EN+China_NEastAsia_Inland_EN+China_SEastAsia_Coastal_EN+NNA_10000-400BP.SG	6.99028e-17	China_SEastAsia_Coastal_EN	24.1333	259.038	0.093165	FALSE	4	FALSE
Russia_CentralYakutia_IA.SG	Yakutia_pop_orig_qpAdms_5b_Saqqaq+Arctics_5:Russia_CentralYakutia_IA.SG=China_NEastAsia_Coastal_EN+China_NEastAsia_Inland_EN+China_SEastAsia_Coastal_EN+NNA_10000-400BP.SG	6.99028e-17	NNA_10000-400BP.SG	-2.66237	28.814	-0.0923987	FALSE	4	FALSE
Russia_CentralYakutia_IA.SG	Yakutia_pop_orig_qpAdms_5b_Saqqaq+Arctics_5:Russia_CentralYakutia_IA.SG=China_SEastAsia_Coastal_EN+NNA_10000-400BP.SG+Mongolia_N_North+Greenland_Saqqaq.SG	6.38526e-17	China_SEastAsia_Coastal_EN	-0.121325	0.0883536	-1.37318	FALSE	4	FALSE
Russia_CentralYakutia_IA.SG	Yakutia_pop_orig_qpAdms_5b_Saqqaq+Arctics_5:Russia_CentralYakutia_IA.SG=China_SEastAsia_Coastal_EN+NNA_10000-400BP.SG+Mongolia_N_North+Greenland_Saqqaq.SG	6.38526e-17	NNA_10000-400BP.SG	-0.112225	0.041293	-2.71778	FALSE	4	FALSE
Russia_CentralYakutia_IA.SG	Yakutia_pop_orig_qpAdms_5b_Saqqaq+Arctics_5:Russia_CentralYakutia_IA.SG=China_SEastAsia_Coastal_EN+NNA_10000-400BP.SG+Mongolia_N_North+Greenland_Saqqaq.SG	6.38526e-17	Mongolia_N_North	0.0612818	0.13288	0.461181	FALSE	4	FALSE
Russia_CentralYakutia_IA.SG	Yakutia_pop_orig_qpAdms_5b_Saqqaq+Arctics_5:Russia_CentralYakutia_IA.SG=China_SEastAsia_Coastal_EN+NNA_10000-400BP.SG+Mongolia_N_North+Greenland_Saqqaq.SG	6.38526e-17	Greenland_Saqqaq.SG	1.17227	0.124581	9.40967	FALSE	4	FALSE
Russia_CentralYakutia_IA.SG	Yakutia_pop_orig_qpAdms_5b_Saqqaq+Arctics_5:Russia_CentralYakutia_IA.SG=Ust_Kyakhta+China_NEastAsia_Coastal_EN+China_NEastAsia_Inland_EN+Russia_MN_Boisman	5.38338e-17	Ust_Kyakhta	0.643759	0.124004	5.19145	FALSE	4	FALSE
Russia_CentralYakutia_IA.SG	Yakutia_pop_orig_qpAdms_5b_Saqqaq+Arctics_5:Russia_CentralYakutia_IA.SG=Ust_Kyakhta+China_NEastAsia_Coastal_EN+China_NEastAsia_Inland_EN+Russia_MN_Boisman	5.38338e-17	China_NEastAsia_Coastal_EN	-3.38783	0.499314	-6.78497	FALSE	4	FALSE
Russia_CentralYakutia_IA.SG	Yakutia_pop_orig_qpAdms_5b_Saqqaq+Arctics_5:Russia_CentralYakutia_IA.SG=Ust_Kyakhta+China_NEastAsia_Coastal_EN+China_NEastAsia_Inland_EN+Russia_MN_Boisman	5.38338e-17	China_NEastAsia_Inland_EN	1.52662	0.436192	3.49987	FALSE	4	FALSE
Russia_CentralYakutia_IA.SG	Yakutia_pop_orig_qpAdms_5b_Saqqaq+Arctics_5:Russia_CentralYakutia_IA.SG=Ust_Kyakhta+China_NEastAsia_Coastal_EN+China_NEastAsia_Inland_EN+Russia_MN_Boisman	5.38338e-17	Russia_MN_Boisman	2.21745	0.329906	6.72147	FALSE	4	FALSE
Russia_CentralYakutia_IA.SG	Yakutia_pop_orig_qpAdms_5b_Saqqaq+Arctics_5:Russia_CentralYakutia_IA.SG=Khaiyrgas.SG+Mongolia_N_North+Altai_N+Cisbaikal_LNBA	5.08836e-17	Khaiyrgas.SG	-21.8391	75.4657	-0.289391	FALSE	4	FALSE
Russia_CentralYakutia_IA.SG	Yakutia_pop_orig_qpAdms_5b_Saqqaq+Arctics_5:Russia_CentralYakutia_IA.SG=Khaiyrgas.SG+Mongolia_N_North+Altai_N+Cisbaikal_LNBA	5.08836e-17	Mongolia_N_North	3.83171	13.4699	0.284466	FALSE	4	FALSE
Russia_CentralYakutia_IA.SG	Yakutia_pop_orig_qpAdms_5b_Saqqaq+Arctics_5:Russia_CentralYakutia_IA.SG=Khaiyrgas.SG+Mongolia_N_North+Altai_N+Cisbaikal_LNBA	5.08836e-17	Altai_N	14.0964	49.9264	0.282343	FALSE	4	FALSE
Russia_CentralYakutia_IA.SG	Yakutia_pop_orig_qpAdms_5b_Saqqaq+Arctics_5:Russia_CentralYakutia_IA.SG=Khaiyrgas.SG+Mongolia_N_North+Altai_N+Cisbaikal_LNBA	5.08836e-17	Cisbaikal_LNBA	4.91101	13.1155	0.374442	FALSE	4	FALSE
Russia_CentralYakutia_IA.SG	Yakutia_pop_orig_qpAdms_5b_Saqqaq+Arctics_5:Russia_CentralYakutia_IA.SG=China_NEastAsia_Coastal_EN+Transbaikal_EMN+China_AmurRiver_N+Cisbaikal_LNBA	4.84255e-17	China_NEastAsia_Coastal_EN	-1.48515	0.240456	-6.17639	FALSE	4	FALSE
Russia_CentralYakutia_IA.SG	Yakutia_pop_orig_qpAdms_5b_Saqqaq+Arctics_5:Russia_CentralYakutia_IA.SG=China_NEastAsia_Coastal_EN+Transbaikal_EMN+China_AmurRiver_N+Cisbaikal_LNBA	4.84255e-17	Transbaikal_EMN	0.62418	0.184901	3.37575	FALSE	4	FALSE
Russia_CentralYakutia_IA.SG	Yakutia_pop_orig_qpAdms_5b_Saqqaq+Arctics_5:Russia_CentralYakutia_IA.SG=China_NEastAsia_Coastal_EN+Transbaikal_EMN+China_AmurRiver_N+Cisbaikal_LNBA	4.84255e-17	China_AmurRiver_N	1.21193	0.249028	4.86663	FALSE	4	FALSE
Russia_CentralYakutia_IA.SG	Yakutia_pop_orig_qpAdms_5b_Saqqaq+Arctics_5:Russia_CentralYakutia_IA.SG=China_NEastAsia_Coastal_EN+Transbaikal_EMN+China_AmurRiver_N+Cisbaikal_LNBA	4.84255e-17	Cisbaikal_LNBA	0.64904	0.10134	6.40461	FALSE	4	FALSE
Russia_CentralYakutia_IA.SG	Yakutia_pop_orig_qpAdms_5b_Saqqaq+Arctics_5:Russia_CentralYakutia_IA.SG=Ust_Kyakhta+China_NEastAsia_Coastal_EN+China_SEastAsia_Coastal_EN+Mongolia_N_North	4.44265e-17	Ust_Kyakhta	1.32639	0.976675	1.35806	FALSE	4	FALSE
Russia_CentralYakutia_IA.SG	Yakutia_pop_orig_qpAdms_5b_Saqqaq+Arctics_5:Russia_CentralYakutia_IA.SG=Ust_Kyakhta+China_NEastAsia_Coastal_EN+China_SEastAsia_Coastal_EN+Mongolia_N_North	4.44265e-17	China_NEastAsia_Coastal_EN	5.40496	3.69401	1.46317	FALSE	4	FALSE
Russia_CentralYakutia_IA.SG	Yakutia_pop_orig_qpAdms_5b_Saqqaq+Arctics_5:Russia_CentralYakutia_IA.SG=Ust_Kyakhta+China_NEastAsia_Coastal_EN+China_SEastAsia_Coastal_EN+Mongolia_N_North	4.44265e-17	China_SEastAsia_Coastal_EN	-3.94146	2.79403	-1.41067	FALSE	4	FALSE
Russia_CentralYakutia_IA.SG	Yakutia_pop_orig_qpAdms_5b_Saqqaq+Arctics_5:Russia_CentralYakutia_IA.SG=Ust_Kyakhta+China_NEastAsia_Coastal_EN+China_SEastAsia_Coastal_EN+Mongolia_N_North	4.44265e-17	Mongolia_N_North	-1.78989	1.87847	-0.952845	FALSE	4	FALSE
Russia_CentralYakutia_IA.SG	Yakutia_pop_orig_qpAdms_5b_Saqqaq+Arctics_5:Russia_CentralYakutia_IA.SG=China_NEastAsia_Inland_EN+China_SEastAsia_Coastal_EN+Kolyma_M.SG+Cisbaikal_LNBA	3.93256e-17	China_NEastAsia_Inland_EN	2.11015	0.516656	4.08425	FALSE	4	FALSE
Russia_CentralYakutia_IA.SG	Yakutia_pop_orig_qpAdms_5b_Saqqaq+Arctics_5:Russia_CentralYakutia_IA.SG=China_NEastAsia_Inland_EN+China_SEastAsia_Coastal_EN+Kolyma_M.SG+Cisbaikal_LNBA	3.93256e-17	China_SEastAsia_Coastal_EN	-1.49747	0.410586	-3.64716	FALSE	4	FALSE
Russia_CentralYakutia_IA.SG	Yakutia_pop_orig_qpAdms_5b_Saqqaq+Arctics_5:Russia_CentralYakutia_IA.SG=China_NEastAsia_Inland_EN+China_SEastAsia_Coastal_EN+Kolyma_M.SG+Cisbaikal_LNBA	3.93256e-17	Kolyma_M.SG	2.20024	0.681564	3.22823	FALSE	4	FALSE
Russia_CentralYakutia_IA.SG	Yakutia_pop_orig_qpAdms_5b_Saqqaq+Arctics_5:Russia_CentralYakutia_IA.SG=China_NEastAsia_Inland_EN+China_SEastAsia_Coastal_EN+Kolyma_M.SG+Cisbaikal_LNBA	3.93256e-17	Cisbaikal_LNBA	-1.81292	0.787864	-2.30106	FALSE	4	FALSE
Russia_CentralYakutia_IA.SG	Yakutia_pop_orig_qpAdms_5b_Saqqaq+Arctics_5:Russia_CentralYakutia_IA.SG=Khaiyrgas.SG+Altai_N+Cisbaikal_EN+Russia_MN_Boisman	3.65283e-17	Khaiyrgas.SG	-22.1235	80.4467	-0.275008	FALSE	4	FALSE
Russia_CentralYakutia_IA.SG	Yakutia_pop_orig_qpAdms_5b_Saqqaq+Arctics_5:Russia_CentralYakutia_IA.SG=Khaiyrgas.SG+Altai_N+Cisbaikal_EN+Russia_MN_Boisman	3.65283e-17	Altai_N	15.791	57.3901	0.275152	FALSE	4	FALSE
Russia_CentralYakutia_IA.SG	Yakutia_pop_orig_qpAdms_5b_Saqqaq+Arctics_5:Russia_CentralYakutia_IA.SG=Khaiyrgas.SG+Altai_N+Cisbaikal_EN+Russia_MN_Boisman	3.65283e-17	Cisbaikal_EN	3.88594	11.1626	0.348123	FALSE	4	FALSE
Russia_CentralYakutia_IA.SG	Yakutia_pop_orig_qpAdms_5b_Saqqaq+Arctics_5:Russia_CentralYakutia_IA.SG=Khaiyrgas.SG+Altai_N+Cisbaikal_EN+Russia_MN_Boisman	3.65283e-17	Russia_MN_Boisman	3.44653	12.0608	0.285764	FALSE	4	FALSE
Russia_CentralYakutia_IA.SG	Yakutia_pop_orig_qpAdms_5b_Saqqaq+Arctics_5:Russia_CentralYakutia_IA.SG=Kolyma_M.SG+Altai_N+Cisbaikal_EN+Russia_MN_Boisman	2.94432e-17	Kolyma_M.SG	2.42166	0.736867	3.28643	FALSE	4	FALSE
Russia_CentralYakutia_IA.SG	Yakutia_pop_orig_qpAdms_5b_Saqqaq+Arctics_5:Russia_CentralYakutia_IA.SG=Kolyma_M.SG+Altai_N+Cisbaikal_EN+Russia_MN_Boisman	2.94432e-17	Altai_N	-1.19989	0.373235	-3.21484	FALSE	4	FALSE
Russia_CentralYakutia_IA.SG	Yakutia_pop_orig_qpAdms_5b_Saqqaq+Arctics_5:Russia_CentralYakutia_IA.SG=Kolyma_M.SG+Altai_N+Cisbaikal_EN+Russia_MN_Boisman	2.94432e-17	Cisbaikal_EN	0.488428	0.207334	2.35576	FALSE	4	FALSE
Russia_CentralYakutia_IA.SG	Yakutia_pop_orig_qpAdms_5b_Saqqaq+Arctics_5:Russia_CentralYakutia_IA.SG=Kolyma_M.SG+Altai_N+Cisbaikal_EN+Russia_MN_Boisman	2.94432e-17	Russia_MN_Boisman	-0.710197	0.271866	-2.61231	FALSE	4	FALSE
Russia_CentralYakutia_IA.SG	Yakutia_pop_orig_qpAdms_5b_Saqqaq+Arctics_5:Russia_CentralYakutia_IA.SG=China_NEastAsia_Coastal_EN+NNA_10000-400BP.SG+Mongolia_N_North+Greenland_Saqqaq.SG	2.94112e-17	China_NEastAsia_Coastal_EN	0.119993	0.160503	0.747606	FALSE	4	FALSE
Russia_CentralYakutia_IA.SG	Yakutia_pop_orig_qpAdms_5b_Saqqaq+Arctics_5:Russia_CentralYakutia_IA.SG=China_NEastAsia_Coastal_EN+NNA_10000-400BP.SG+Mongolia_N_North+Greenland_Saqqaq.SG	2.94112e-17	NNA_10000-400BP.SG	-0.142007	0.0397031	-3.57672	FALSE	4	FALSE
Russia_CentralYakutia_IA.SG	Yakutia_pop_orig_qpAdms_5b_Saqqaq+Arctics_5:Russia_CentralYakutia_IA.SG=China_NEastAsia_Coastal_EN+NNA_10000-400BP.SG+Mongolia_N_North+Greenland_Saqqaq.SG	2.94112e-17	Mongolia_N_North	-0.132061	0.176679	-0.747465	FALSE	4	FALSE
Russia_CentralYakutia_IA.SG	Yakutia_pop_orig_qpAdms_5b_Saqqaq+Arctics_5:Russia_CentralYakutia_IA.SG=China_NEastAsia_Coastal_EN+NNA_10000-400BP.SG+Mongolia_N_North+Greenland_Saqqaq.SG	2.94112e-17	Greenland_Saqqaq.SG	1.15407	0.12408	9.30107	FALSE	4	FALSE
Russia_CentralYakutia_IA.SG	Yakutia_pop_orig_qpAdms_5b_Saqqaq+Arctics_5:Russia_CentralYakutia_IA.SG=China_NEastAsia_Coastal_EN+Kolyma_M.SG+China_AmurRiver_N+Cisbaikal_EN	2.74452e-17	China_NEastAsia_Coastal_EN	-1.67672	0.229678	-7.30029	FALSE	4	FALSE
Russia_CentralYakutia_IA.SG	Yakutia_pop_orig_qpAdms_5b_Saqqaq+Arctics_5:Russia_CentralYakutia_IA.SG=China_NEastAsia_Coastal_EN+Kolyma_M.SG+China_AmurRiver_N+Cisbaikal_EN	2.74452e-17	Kolyma_M.SG	0.419955	0.0862125	4.87116	FALSE	4	FALSE
Russia_CentralYakutia_IA.SG	Yakutia_pop_orig_qpAdms_5b_Saqqaq+Arctics_5:Russia_CentralYakutia_IA.SG=China_NEastAsia_Coastal_EN+Kolyma_M.SG+China_AmurRiver_N+Cisbaikal_EN	2.74452e-17	China_AmurRiver_N	1.46359	0.195884	7.47172	FALSE	4	FALSE
Russia_CentralYakutia_IA.SG	Yakutia_pop_orig_qpAdms_5b_Saqqaq+Arctics_5:Russia_CentralYakutia_IA.SG=China_NEastAsia_Coastal_EN+Kolyma_M.SG+China_AmurRiver_N+Cisbaikal_EN	2.74452e-17	Cisbaikal_EN	0.793172	0.156042	5.08307	FALSE	4	FALSE
Russia_CentralYakutia_IA.SG	Yakutia_pop_orig_qpAdms_5b_Saqqaq+Arctics_5:Russia_CentralYakutia_IA.SG=Ust_Kyakhta+Kolyma_M.SG+NNA_10000-400BP.SG+Transbaikal_EMN	2.70539e-17	Ust_Kyakhta	-0.570749	0.158853	-3.59294	FALSE	4	FALSE
Russia_CentralYakutia_IA.SG	Yakutia_pop_orig_qpAdms_5b_Saqqaq+Arctics_5:Russia_CentralYakutia_IA.SG=Ust_Kyakhta+Kolyma_M.SG+NNA_10000-400BP.SG+Transbaikal_EMN	2.70539e-17	Kolyma_M.SG	1.03604	0.227321	4.55762	FALSE	4	FALSE
Russia_CentralYakutia_IA.SG	Yakutia_pop_orig_qpAdms_5b_Saqqaq+Arctics_5:Russia_CentralYakutia_IA.SG=Ust_Kyakhta+Kolyma_M.SG+NNA_10000-400BP.SG+Transbaikal_EMN	2.70539e-17	NNA_10000-400BP.SG	-0.161729	0.0597577	-2.70641	FALSE	4	FALSE
Russia_CentralYakutia_IA.SG	Yakutia_pop_orig_qpAdms_5b_Saqqaq+Arctics_5:Russia_CentralYakutia_IA.SG=Ust_Kyakhta+Kolyma_M.SG+NNA_10000-400BP.SG+Transbaikal_EMN	2.70539e-17	Transbaikal_EMN	0.696434	0.0899819	7.73971	FALSE	4	FALSE
Russia_CentralYakutia_IA.SG	Yakutia_pop_orig_qpAdms_5b_Saqqaq+Arctics_5:Russia_CentralYakutia_IA.SG=Ust_Kyakhta+China_NEastAsia_Coastal_EN+Transbaikal_EMN+Altai_N	2.39905e-17	Ust_Kyakhta	-0.630281	0.183389	-3.43684	FALSE	4	FALSE
Russia_CentralYakutia_IA.SG	Yakutia_pop_orig_qpAdms_5b_Saqqaq+Arctics_5:Russia_CentralYakutia_IA.SG=Ust_Kyakhta+China_NEastAsia_Coastal_EN+Transbaikal_EMN+Altai_N	2.39905e-17	China_NEastAsia_Coastal_EN	-0.572246	0.150394	-3.80497	FALSE	4	FALSE
Russia_CentralYakutia_IA.SG	Yakutia_pop_orig_qpAdms_5b_Saqqaq+Arctics_5:Russia_CentralYakutia_IA.SG=Ust_Kyakhta+China_NEastAsia_Coastal_EN+Transbaikal_EMN+Altai_N	2.39905e-17	Transbaikal_EMN	1.70398	0.170939	9.96832	FALSE	4	FALSE
Russia_CentralYakutia_IA.SG	Yakutia_pop_orig_qpAdms_5b_Saqqaq+Arctics_5:Russia_CentralYakutia_IA.SG=Ust_Kyakhta+China_NEastAsia_Coastal_EN+Transbaikal_EMN+Altai_N	2.39905e-17	Altai_N	0.498549	0.0927988	5.37237	FALSE	4	FALSE
Russia_CentralYakutia_IA.SG	Yakutia_pop_orig_qpAdms_5b_Saqqaq+Arctics_5:Russia_CentralYakutia_IA.SG=Khaiyrgas.SG+China_NEastAsia_Coastal_EN+China_NEastAsia_Inland_EN+Cisbaikal_LNBA	2.37243e-17	Khaiyrgas.SG	-2.64367	2.72579	-0.969873	FALSE	4	FALSE
Russia_CentralYakutia_IA.SG	Yakutia_pop_orig_qpAdms_5b_Saqqaq+Arctics_5:Russia_CentralYakutia_IA.SG=Khaiyrgas.SG+China_NEastAsia_Coastal_EN+China_NEastAsia_Inland_EN+Cisbaikal_LNBA	2.37243e-17	China_NEastAsia_Coastal_EN	4.15508	4.78756	0.867891	FALSE	4	FALSE
Russia_CentralYakutia_IA.SG	Yakutia_pop_orig_qpAdms_5b_Saqqaq+Arctics_5:Russia_CentralYakutia_IA.SG=Khaiyrgas.SG+China_NEastAsia_Coastal_EN+China_NEastAsia_Inland_EN+Cisbaikal_LNBA	2.37243e-17	China_NEastAsia_Inland_EN	-5.61369	7.02952	-0.798588	FALSE	4	FALSE
Russia_CentralYakutia_IA.SG	Yakutia_pop_orig_qpAdms_5b_Saqqaq+Arctics_5:Russia_CentralYakutia_IA.SG=Khaiyrgas.SG+China_NEastAsia_Coastal_EN+China_NEastAsia_Inland_EN+Cisbaikal_LNBA	2.37243e-17	Cisbaikal_LNBA	5.10228	4.97956	1.02465	FALSE	4	FALSE
Russia_CentralYakutia_IA.SG	Yakutia_pop_orig_qpAdms_5b_Saqqaq+Arctics_5:Russia_CentralYakutia_IA.SG=Kolyma_M.SG+Altai_N+Cisbaikal_LNBA+Russia_MN_Boisman	2.08534e-17	Kolyma_M.SG	3.02837	1.15963	2.61149	FALSE	4	FALSE
Russia_CentralYakutia_IA.SG	Yakutia_pop_orig_qpAdms_5b_Saqqaq+Arctics_5:Russia_CentralYakutia_IA.SG=Kolyma_M.SG+Altai_N+Cisbaikal_LNBA+Russia_MN_Boisman	2.08534e-17	Altai_N	-1.51167	0.501346	-3.01523	FALSE	4	FALSE
Russia_CentralYakutia_IA.SG	Yakutia_pop_orig_qpAdms_5b_Saqqaq+Arctics_5:Russia_CentralYakutia_IA.SG=Kolyma_M.SG+Altai_N+Cisbaikal_LNBA+Russia_MN_Boisman	2.08534e-17	Cisbaikal_LNBA	0.188957	0.388825	0.48597	FALSE	4	FALSE
Russia_CentralYakutia_IA.SG	Yakutia_pop_orig_qpAdms_5b_Saqqaq+Arctics_5:Russia_CentralYakutia_IA.SG=Kolyma_M.SG+Altai_N+Cisbaikal_LNBA+Russia_MN_Boisman	2.08534e-17	Russia_MN_Boisman	-0.705655	0.3694	-1.91028	FALSE	4	FALSE
Russia_CentralYakutia_IA.SG	Yakutia_pop_orig_qpAdms_5b_Saqqaq+Arctics_5:Russia_CentralYakutia_IA.SG=Khaiyrgas.SG+China_AmurRiver_N+Altai_N+Cisbaikal_EN	2.04882e-17	Khaiyrgas.SG	-23.8587	89.0062	-0.268057	FALSE	4	FALSE
Russia_CentralYakutia_IA.SG	Yakutia_pop_orig_qpAdms_5b_Saqqaq+Arctics_5:Russia_CentralYakutia_IA.SG=Khaiyrgas.SG+China_AmurRiver_N+Altai_N+Cisbaikal_EN	2.04882e-17	China_AmurRiver_N	3.84335	13.8127	0.278248	FALSE	4	FALSE
Russia_CentralYakutia_IA.SG	Yakutia_pop_orig_qpAdms_5b_Saqqaq+Arctics_5:Russia_CentralYakutia_IA.SG=Khaiyrgas.SG+China_AmurRiver_N+Altai_N+Cisbaikal_EN	2.04882e-17	Altai_N	17.0259	63.5017	0.268118	FALSE	4	FALSE
Russia_CentralYakutia_IA.SG	Yakutia_pop_orig_qpAdms_5b_Saqqaq+Arctics_5:Russia_CentralYakutia_IA.SG=Khaiyrgas.SG+China_AmurRiver_N+Altai_N+Cisbaikal_EN	2.04882e-17	Cisbaikal_EN	3.98943	11.8756	0.335936	FALSE	4	FALSE
Russia_CentralYakutia_IA.SG	Yakutia_pop_orig_qpAdms_5b_Saqqaq+Arctics_5:Russia_CentralYakutia_IA.SG=Khaiyrgas.SG+China_NEastAsia_Coastal_EN+Cisbaikal_LNBA+Russia_MN_Boisman	1.87265e-17	Khaiyrgas.SG	0.075559	0.205682	0.367358	FALSE	4	FALSE
Russia_CentralYakutia_IA.SG	Yakutia_pop_orig_qpAdms_5b_Saqqaq+Arctics_5:Russia_CentralYakutia_IA.SG=Khaiyrgas.SG+China_NEastAsia_Coastal_EN+Cisbaikal_LNBA+Russia_MN_Boisman	1.87265e-17	China_NEastAsia_Coastal_EN	-2.07955	0.393786	-5.28091	FALSE	4	FALSE
Russia_CentralYakutia_IA.SG	Yakutia_pop_orig_qpAdms_5b_Saqqaq+Arctics_5:Russia_CentralYakutia_IA.SG=Khaiyrgas.SG+China_NEastAsia_Coastal_EN+Cisbaikal_LNBA+Russia_MN_Boisman	1.87265e-17	Cisbaikal_LNBA	0.898025	0.245496	3.658	FALSE	4	FALSE
Russia_CentralYakutia_IA.SG	Yakutia_pop_orig_qpAdms_5b_Saqqaq+Arctics_5:Russia_CentralYakutia_IA.SG=Khaiyrgas.SG+China_NEastAsia_Coastal_EN+Cisbaikal_LNBA+Russia_MN_Boisman	1.87265e-17	Russia_MN_Boisman	2.10596	0.360785	5.83717	FALSE	4	FALSE
Russia_CentralYakutia_IA.SG	Yakutia_pop_orig_qpAdms_5b_Saqqaq+Arctics_5:Russia_CentralYakutia_IA.SG=China_NEastAsia_Coastal_EN+Altai_N+Cisbaikal_LNBA+Russia_MN_Boisman	1.80241e-17	China_NEastAsia_Coastal_EN	-1.81377	0.285873	-6.34466	FALSE	4	FALSE
Russia_CentralYakutia_IA.SG	Yakutia_pop_orig_qpAdms_5b_Saqqaq+Arctics_5:Russia_CentralYakutia_IA.SG=China_NEastAsia_Coastal_EN+Altai_N+Cisbaikal_LNBA+Russia_MN_Boisman	1.80241e-17	Altai_N	-0.121301	0.0742154	-1.63444	FALSE	4	FALSE
Russia_CentralYakutia_IA.SG	Yakutia_pop_orig_qpAdms_5b_Saqqaq+Arctics_5:Russia_CentralYakutia_IA.SG=China_NEastAsia_Coastal_EN+Altai_N+Cisbaikal_LNBA+Russia_MN_Boisman	1.80241e-17	Cisbaikal_LNBA	1.19407	0.168533	7.08512	FALSE	4	FALSE
Russia_CentralYakutia_IA.SG	Yakutia_pop_orig_qpAdms_5b_Saqqaq+Arctics_5:Russia_CentralYakutia_IA.SG=China_NEastAsia_Coastal_EN+Altai_N+Cisbaikal_LNBA+Russia_MN_Boisman	1.80241e-17	Russia_MN_Boisman	1.74099	0.252405	6.89762	FALSE	4	FALSE
Russia_CentralYakutia_IA.SG	Yakutia_pop_orig_qpAdms_5b_Saqqaq+Arctics_5:Russia_CentralYakutia_IA.SG=China_NEastAsia_Coastal_EN+Kolyma_M.SG+Mongolia_N_North+China_AmurRiver_N	1.68375e-17	China_NEastAsia_Coastal_EN	-1.84258	0.245544	-7.50406	FALSE	4	FALSE
Russia_CentralYakutia_IA.SG	Yakutia_pop_orig_qpAdms_5b_Saqqaq+Arctics_5:Russia_CentralYakutia_IA.SG=China_NEastAsia_Coastal_EN+Kolyma_M.SG+Mongolia_N_North+China_AmurRiver_N	1.68375e-17	Kolyma_M.SG	0.625281	0.0790802	7.90693	FALSE	4	FALSE
Russia_CentralYakutia_IA.SG	Yakutia_pop_orig_qpAdms_5b_Saqqaq+Arctics_5:Russia_CentralYakutia_IA.SG=China_NEastAsia_Coastal_EN+Kolyma_M.SG+Mongolia_N_North+China_AmurRiver_N	1.68375e-17	Mongolia_N_North	0.69743	0.155048	4.49816	FALSE	4	FALSE
Russia_CentralYakutia_IA.SG	Yakutia_pop_orig_qpAdms_5b_Saqqaq+Arctics_5:Russia_CentralYakutia_IA.SG=China_NEastAsia_Coastal_EN+Kolyma_M.SG+Mongolia_N_North+China_AmurRiver_N	1.68375e-17	China_AmurRiver_N	1.51986	0.192861	7.88061	FALSE	4	FALSE
Russia_CentralYakutia_IA.SG	Yakutia_pop_orig_qpAdms_5b_Saqqaq+Arctics_5:Russia_CentralYakutia_IA.SG=Transbaikal_EMN+China_AmurRiver_N+Altai_N+Cisbaikal_LNBA	1.37314e-17	Transbaikal_EMN	2.17654	0.310631	7.00684	FALSE	4	FALSE
Russia_CentralYakutia_IA.SG	Yakutia_pop_orig_qpAdms_5b_Saqqaq+Arctics_5:Russia_CentralYakutia_IA.SG=Transbaikal_EMN+China_AmurRiver_N+Altai_N+Cisbaikal_LNBA	1.37314e-17	China_AmurRiver_N	-0.551979	0.176341	-3.13018	FALSE	4	FALSE
Russia_CentralYakutia_IA.SG	Yakutia_pop_orig_qpAdms_5b_Saqqaq+Arctics_5:Russia_CentralYakutia_IA.SG=Transbaikal_EMN+China_AmurRiver_N+Altai_N+Cisbaikal_LNBA	1.37314e-17	Altai_N	0.622138	0.121422	5.12377	FALSE	4	FALSE
Russia_CentralYakutia_IA.SG	Yakutia_pop_orig_qpAdms_5b_Saqqaq+Arctics_5:Russia_CentralYakutia_IA.SG=Transbaikal_EMN+China_AmurRiver_N+Altai_N+Cisbaikal_LNBA	1.37314e-17	Cisbaikal_LNBA	-1.2467	0.310331	-4.01732	FALSE	4	FALSE
Russia_CentralYakutia_IA.SG	Yakutia_pop_orig_qpAdms_5b_Saqqaq+Arctics_5:Russia_CentralYakutia_IA.SG=China_NEastAsia_Inland_EN+Altai_N+Cisbaikal_LNBA+Russia_MN_Boisman	1.35402e-17	China_NEastAsia_Inland_EN	-1.83959	0.547738	-3.35853	FALSE	4	FALSE
Russia_CentralYakutia_IA.SG	Yakutia_pop_orig_qpAdms_5b_Saqqaq+Arctics_5:Russia_CentralYakutia_IA.SG=China_NEastAsia_Inland_EN+Altai_N+Cisbaikal_LNBA+Russia_MN_Boisman	1.35402e-17	Altai_N	-0.644002	0.142252	-4.5272	FALSE	4	FALSE
Russia_CentralYakutia_IA.SG	Yakutia_pop_orig_qpAdms_5b_Saqqaq+Arctics_5:Russia_CentralYakutia_IA.SG=China_NEastAsia_Inland_EN+Altai_N+Cisbaikal_LNBA+Russia_MN_Boisman	1.35402e-17	Cisbaikal_LNBA	2.48108	0.480784	5.16048	FALSE	4	FALSE
Russia_CentralYakutia_IA.SG	Yakutia_pop_orig_qpAdms_5b_Saqqaq+Arctics_5:Russia_CentralYakutia_IA.SG=China_NEastAsia_Inland_EN+Altai_N+Cisbaikal_LNBA+Russia_MN_Boisman	1.35402e-17	Russia_MN_Boisman	1.00251	0.245453	4.08434	FALSE	4	FALSE
Russia_CentralYakutia_IA.SG	Yakutia_pop_orig_qpAdms_5b_Saqqaq+Arctics_5:Russia_CentralYakutia_IA.SG=China_SEastAsia_Coastal_EN+Kolyma_M.SG+Mongolia_N_North+Cisbaikal_LNBA	1.30343e-17	China_SEastAsia_Coastal_EN	-0.847805	0.195687	-4.33244	FALSE	4	FALSE
Russia_CentralYakutia_IA.SG	Yakutia_pop_orig_qpAdms_5b_Saqqaq+Arctics_5:Russia_CentralYakutia_IA.SG=China_SEastAsia_Coastal_EN+Kolyma_M.SG+Mongolia_N_North+Cisbaikal_LNBA	1.30343e-17	Kolyma_M.SG	2.1458	0.476667	4.50167	FALSE	4	FALSE
Russia_CentralYakutia_IA.SG	Yakutia_pop_orig_qpAdms_5b_Saqqaq+Arctics_5:Russia_CentralYakutia_IA.SG=China_SEastAsia_Coastal_EN+Kolyma_M.SG+Mongolia_N_North+Cisbaikal_LNBA	1.30343e-17	Mongolia_N_North	1.66959	0.291548	5.72663	FALSE	4	FALSE
Russia_CentralYakutia_IA.SG	Yakutia_pop_orig_qpAdms_5b_Saqqaq+Arctics_5:Russia_CentralYakutia_IA.SG=China_SEastAsia_Coastal_EN+Kolyma_M.SG+Mongolia_N_North+Cisbaikal_LNBA	1.30343e-17	Cisbaikal_LNBA	-1.96758	0.588599	-3.34282	FALSE	4	FALSE
Russia_CentralYakutia_IA.SG	Yakutia_pop_orig_qpAdms_5b_Saqqaq+Arctics_5:Russia_CentralYakutia_IA.SG=China_SEastAsia_Coastal_EN+Kolyma_M.SG+Mongolia_N_North+Russia_MN_Boisman	1.28141e-17	China_SEastAsia_Coastal_EN	-0.889972	0.138837	-6.41018	FALSE	4	FALSE
Russia_CentralYakutia_IA.SG	Yakutia_pop_orig_qpAdms_5b_Saqqaq+Arctics_5:Russia_CentralYakutia_IA.SG=China_SEastAsia_Coastal_EN+Kolyma_M.SG+Mongolia_N_North+Russia_MN_Boisman	1.28141e-17	Kolyma_M.SG	0.76101	0.0962961	7.90282	FALSE	4	FALSE
Russia_CentralYakutia_IA.SG	Yakutia_pop_orig_qpAdms_5b_Saqqaq+Arctics_5:Russia_CentralYakutia_IA.SG=China_SEastAsia_Coastal_EN+Kolyma_M.SG+Mongolia_N_North+Russia_MN_Boisman	1.28141e-17	Mongolia_N_North	0.293937	0.114999	2.556	FALSE	4	FALSE
Russia_CentralYakutia_IA.SG	Yakutia_pop_orig_qpAdms_5b_Saqqaq+Arctics_5:Russia_CentralYakutia_IA.SG=China_SEastAsia_Coastal_EN+Kolyma_M.SG+Mongolia_N_North+Russia_MN_Boisman	1.28141e-17	Russia_MN_Boisman	0.835025	0.142886	5.84401	FALSE	4	FALSE
Russia_CentralYakutia_IA.SG	Yakutia_pop_orig_qpAdms_5b_Saqqaq+Arctics_5:Russia_CentralYakutia_IA.SG=China_SEastAsia_Coastal_EN+Kolyma_M.SG+Transbaikal_EMN_old+China_AmurRiver_N	1.226e-17	China_SEastAsia_Coastal_EN	-0.635207	0.129964	-4.88756	FALSE	4	FALSE
Russia_CentralYakutia_IA.SG	Yakutia_pop_orig_qpAdms_5b_Saqqaq+Arctics_5:Russia_CentralYakutia_IA.SG=China_SEastAsia_Coastal_EN+Kolyma_M.SG+Transbaikal_EMN_old+China_AmurRiver_N	1.226e-17	Kolyma_M.SG	0.653201	0.0955431	6.83671	FALSE	4	FALSE
Russia_CentralYakutia_IA.SG	Yakutia_pop_orig_qpAdms_5b_Saqqaq+Arctics_5:Russia_CentralYakutia_IA.SG=China_SEastAsia_Coastal_EN+Kolyma_M.SG+Transbaikal_EMN_old+China_AmurRiver_N	1.226e-17	Transbaikal_EMN_old	0.655851	0.201959	3.24745	FALSE	4	FALSE
Russia_CentralYakutia_IA.SG	Yakutia_pop_orig_qpAdms_5b_Saqqaq+Arctics_5:Russia_CentralYakutia_IA.SG=China_SEastAsia_Coastal_EN+Kolyma_M.SG+Transbaikal_EMN_old+China_AmurRiver_N	1.226e-17	China_AmurRiver_N	0.326154	0.241152	1.35248	FALSE	4	FALSE
Russia_CentralYakutia_IA.SG	Yakutia_pop_orig_qpAdms_5b_Saqqaq+Arctics_5:Russia_CentralYakutia_IA.SG=Kolyma_M.SG+Mongolia_N_North+Altai_N+Russia_MN_Boisman	1.21528e-17	Kolyma_M.SG	2.79344	0.701967	3.97945	FALSE	4	FALSE
Russia_CentralYakutia_IA.SG	Yakutia_pop_orig_qpAdms_5b_Saqqaq+Arctics_5:Russia_CentralYakutia_IA.SG=Kolyma_M.SG+Mongolia_N_North+Altai_N+Russia_MN_Boisman	1.21528e-17	Mongolia_N_North	0.353309	0.164815	2.14367	FALSE	4	FALSE
Russia_CentralYakutia_IA.SG	Yakutia_pop_orig_qpAdms_5b_Saqqaq+Arctics_5:Russia_CentralYakutia_IA.SG=Kolyma_M.SG+Mongolia_N_North+Altai_N+Russia_MN_Boisman	1.21528e-17	Altai_N	-1.33949	0.379285	-3.53161	FALSE	4	FALSE
Russia_CentralYakutia_IA.SG	Yakutia_pop_orig_qpAdms_5b_Saqqaq+Arctics_5:Russia_CentralYakutia_IA.SG=Kolyma_M.SG+Mongolia_N_North+Altai_N+Russia_MN_Boisman	1.21528e-17	Russia_MN_Boisman	-0.807259	0.300513	-2.68627	FALSE	4	FALSE
Russia_CentralYakutia_IA.SG	Yakutia_pop_orig_qpAdms_5b_Saqqaq+Arctics_5:Russia_CentralYakutia_IA.SG=Ust_Kyakhta+China_NEastAsia_Coastal_EN+Transbaikal_EMN+Russia_MN_Boisman	1.02476e-17	Ust_Kyakhta	0.532843	0.0957836	5.56299	FALSE	4	FALSE
Russia_CentralYakutia_IA.SG	Yakutia_pop_orig_qpAdms_5b_Saqqaq+Arctics_5:Russia_CentralYakutia_IA.SG=Ust_Kyakhta+China_NEastAsia_Coastal_EN+Transbaikal_EMN+Russia_MN_Boisman	1.02476e-17	China_NEastAsia_Coastal_EN	-1.9904	0.307611	-6.47051	FALSE	4	FALSE
Russia_CentralYakutia_IA.SG	Yakutia_pop_orig_qpAdms_5b_Saqqaq+Arctics_5:Russia_CentralYakutia_IA.SG=Ust_Kyakhta+China_NEastAsia_Coastal_EN+Transbaikal_EMN+Russia_MN_Boisman	1.02476e-17	Transbaikal_EMN	0.958838	0.159356	6.01697	FALSE	4	FALSE
Russia_CentralYakutia_IA.SG	Yakutia_pop_orig_qpAdms_5b_Saqqaq+Arctics_5:Russia_CentralYakutia_IA.SG=Ust_Kyakhta+China_NEastAsia_Coastal_EN+Transbaikal_EMN+Russia_MN_Boisman	1.02476e-17	Russia_MN_Boisman	1.49872	0.275453	5.44094	FALSE	4	FALSE
Russia_CentralYakutia_IA.SG	Yakutia_pop_orig_qpAdms_5b_Saqqaq+Arctics_5:Russia_CentralYakutia_IA.SG=China_NEastAsia_Coastal_EN+China_NEastAsia_Inland_EN+China_AmurRiver_N+Altai_N	7.62752e-18	China_NEastAsia_Coastal_EN	-3.01351	0.536369	-5.61835	FALSE	4	FALSE
Russia_CentralYakutia_IA.SG	Yakutia_pop_orig_qpAdms_5b_Saqqaq+Arctics_5:Russia_CentralYakutia_IA.SG=China_NEastAsia_Coastal_EN+China_NEastAsia_Inland_EN+China_AmurRiver_N+Altai_N	7.62752e-18	China_NEastAsia_Inland_EN	1.86888	0.509495	3.66811	FALSE	4	FALSE
Russia_CentralYakutia_IA.SG	Yakutia_pop_orig_qpAdms_5b_Saqqaq+Arctics_5:Russia_CentralYakutia_IA.SG=China_NEastAsia_Coastal_EN+China_NEastAsia_Inland_EN+China_AmurRiver_N+Altai_N	7.62752e-18	China_AmurRiver_N	1.8477	0.286638	6.4461	FALSE	4	FALSE
Russia_CentralYakutia_IA.SG	Yakutia_pop_orig_qpAdms_5b_Saqqaq+Arctics_5:Russia_CentralYakutia_IA.SG=China_NEastAsia_Coastal_EN+China_NEastAsia_Inland_EN+China_AmurRiver_N+Altai_N	7.62752e-18	Altai_N	0.296927	0.0563685	5.2676	FALSE	4	FALSE
Russia_CentralYakutia_IA.SG	Yakutia_pop_orig_qpAdms_5b_Saqqaq+Arctics_5:Russia_CentralYakutia_IA.SG=China_NEastAsia_Coastal_EN+Altai_N+Cisbaikal_EN+Russia_MN_Boisman	7.48626e-18	China_NEastAsia_Coastal_EN	-1.9942	0.296927	-6.71611	FALSE	4	FALSE
Russia_CentralYakutia_IA.SG	Yakutia_pop_orig_qpAdms_5b_Saqqaq+Arctics_5:Russia_CentralYakutia_IA.SG=China_NEastAsia_Coastal_EN+Altai_N+Cisbaikal_EN+Russia_MN_Boisman	7.48626e-18	Altai_N	0.189066	0.0472809	3.99877	FALSE	4	FALSE
Russia_CentralYakutia_IA.SG	Yakutia_pop_orig_qpAdms_5b_Saqqaq+Arctics_5:Russia_CentralYakutia_IA.SG=China_NEastAsia_Coastal_EN+Altai_N+Cisbaikal_EN+Russia_MN_Boisman	7.48626e-18	Cisbaikal_EN	1.02318	0.144452	7.08317	FALSE	4	FALSE
Russia_CentralYakutia_IA.SG	Yakutia_pop_orig_qpAdms_5b_Saqqaq+Arctics_5:Russia_CentralYakutia_IA.SG=China_NEastAsia_Coastal_EN+Altai_N+Cisbaikal_EN+Russia_MN_Boisman	7.48626e-18	Russia_MN_Boisman	1.78195	0.248915	7.15887	FALSE	4	FALSE
Russia_CentralYakutia_IA.SG	Yakutia_pop_orig_qpAdms_5b_Saqqaq+Arctics_5:Russia_CentralYakutia_IA.SG=Kolyma_M.SG+China_AmurRiver_N+Altai_N+Cisbaikal_LNBA	7.24077e-18	Kolyma_M.SG	3.0037	1.14494	2.62346	FALSE	4	FALSE
Russia_CentralYakutia_IA.SG	Yakutia_pop_orig_qpAdms_5b_Saqqaq+Arctics_5:Russia_CentralYakutia_IA.SG=Kolyma_M.SG+China_AmurRiver_N+Altai_N+Cisbaikal_LNBA	7.24077e-18	China_AmurRiver_N	-0.70258	0.369008	-1.90397	FALSE	4	FALSE
Russia_CentralYakutia_IA.SG	Yakutia_pop_orig_qpAdms_5b_Saqqaq+Arctics_5:Russia_CentralYakutia_IA.SG=Kolyma_M.SG+China_AmurRiver_N+Altai_N+Cisbaikal_LNBA	7.24077e-18	Altai_N	-1.52037	0.506958	-2.99901	FALSE	4	FALSE
Russia_CentralYakutia_IA.SG	Yakutia_pop_orig_qpAdms_5b_Saqqaq+Arctics_5:Russia_CentralYakutia_IA.SG=Kolyma_M.SG+China_AmurRiver_N+Altai_N+Cisbaikal_LNBA	7.24077e-18	Cisbaikal_LNBA	0.219249	0.382916	0.572577	FALSE	4	FALSE
Russia_CentralYakutia_IA.SG	Yakutia_pop_orig_qpAdms_5b_Saqqaq+Arctics_5:Russia_CentralYakutia_IA.SG=China_NEastAsia_Inland_EN+China_SEastAsia_Coastal_EN+Kolyma_M.SG+Russia_MN_Boisman	7.13964e-18	China_NEastAsia_Inland_EN	0.313213	0.252965	1.23817	FALSE	4	FALSE
Russia_CentralYakutia_IA.SG	Yakutia_pop_orig_qpAdms_5b_Saqqaq+Arctics_5:Russia_CentralYakutia_IA.SG=China_NEastAsia_Inland_EN+China_SEastAsia_Coastal_EN+Kolyma_M.SG+Russia_MN_Boisman	7.13964e-18	China_SEastAsia_Coastal_EN	-1.02466	0.156721	-6.53808	FALSE	4	FALSE
Russia_CentralYakutia_IA.SG	Yakutia_pop_orig_qpAdms_5b_Saqqaq+Arctics_5:Russia_CentralYakutia_IA.SG=China_NEastAsia_Inland_EN+China_SEastAsia_Coastal_EN+Kolyma_M.SG+Russia_MN_Boisman	7.13964e-18	Kolyma_M.SG	0.830613	0.102721	8.08614	FALSE	4	FALSE
Russia_CentralYakutia_IA.SG	Yakutia_pop_orig_qpAdms_5b_Saqqaq+Arctics_5:Russia_CentralYakutia_IA.SG=China_NEastAsia_Inland_EN+China_SEastAsia_Coastal_EN+Kolyma_M.SG+Russia_MN_Boisman	7.13964e-18	Russia_MN_Boisman	0.88083	0.21091	4.17633	FALSE	4	FALSE
Russia_CentralYakutia_IA.SG	Yakutia_pop_orig_qpAdms_5b_Saqqaq+Arctics_5:Russia_CentralYakutia_IA.SG=China_NEastAsia_Coastal_EN+NNA_10000-400BP.SG+Cisbaikal_EN+Russia_MN_Boisman	6.78675e-18	China_NEastAsia_Coastal_EN	-1.91931	0.304176	-6.30987	FALSE	4	FALSE
Russia_CentralYakutia_IA.SG	Yakutia_pop_orig_qpAdms_5b_Saqqaq+Arctics_5:Russia_CentralYakutia_IA.SG=China_NEastAsia_Coastal_EN+NNA_10000-400BP.SG+Cisbaikal_EN+Russia_MN_Boisman	6.78675e-18	NNA_10000-400BP.SG	0.116145	0.0315261	3.68408	FALSE	4	FALSE
Russia_CentralYakutia_IA.SG	Yakutia_pop_orig_qpAdms_5b_Saqqaq+Arctics_5:Russia_CentralYakutia_IA.SG=China_NEastAsia_Coastal_EN+NNA_10000-400BP.SG+Cisbaikal_EN+Russia_MN_Boisman	6.78675e-18	Cisbaikal_EN	1.22001	0.129708	9.40579	FALSE	4	FALSE
Russia_CentralYakutia_IA.SG	Yakutia_pop_orig_qpAdms_5b_Saqqaq+Arctics_5:Russia_CentralYakutia_IA.SG=China_NEastAsia_Coastal_EN+NNA_10000-400BP.SG+Cisbaikal_EN+Russia_MN_Boisman	6.78675e-18	Russia_MN_Boisman	1.58316	0.243761	6.49472	FALSE	4	FALSE
Russia_CentralYakutia_IA.SG	Yakutia_pop_orig_qpAdms_5b_Saqqaq+Arctics_5:Russia_CentralYakutia_IA.SG=Ust_Kyakhta+Kolyma_M.SG+Altai_N+Russia_MN_Boisman	6.69649e-18	Ust_Kyakhta	-0.00643923	0.238762	-0.0269692	FALSE	4	FALSE
Russia_CentralYakutia_IA.SG	Yakutia_pop_orig_qpAdms_5b_Saqqaq+Arctics_5:Russia_CentralYakutia_IA.SG=Ust_Kyakhta+Kolyma_M.SG+Altai_N+Russia_MN_Boisman	6.69649e-18	Kolyma_M.SG	3.3883	0.868306	3.90219	FALSE	4	FALSE
Russia_CentralYakutia_IA.SG	Yakutia_pop_orig_qpAdms_5b_Saqqaq+Arctics_5:Russia_CentralYakutia_IA.SG=Ust_Kyakhta+Kolyma_M.SG+Altai_N+Russia_MN_Boisman	6.69649e-18	Altai_N	-1.60056	0.435253	-3.67731	FALSE	4	FALSE
Russia_CentralYakutia_IA.SG	Yakutia_pop_orig_qpAdms_5b_Saqqaq+Arctics_5:Russia_CentralYakutia_IA.SG=Ust_Kyakhta+Kolyma_M.SG+Altai_N+Russia_MN_Boisman	6.69649e-18	Russia_MN_Boisman	-0.781301	0.360429	-2.1677	FALSE	4	FALSE
Russia_CentralYakutia_IA.SG	Yakutia_pop_orig_qpAdms_5b_Saqqaq+Arctics_5:Russia_CentralYakutia_IA.SG=Ust_Kyakhta+China_SEastAsia_Coastal_EN+Transbaikal_EMN+Altai_N	6.48077e-18	Ust_Kyakhta	-0.654012	0.17462	-3.74534	FALSE	4	FALSE
Russia_CentralYakutia_IA.SG	Yakutia_pop_orig_qpAdms_5b_Saqqaq+Arctics_5:Russia_CentralYakutia_IA.SG=Ust_Kyakhta+China_SEastAsia_Coastal_EN+Transbaikal_EMN+Altai_N	6.48077e-18	China_SEastAsia_Coastal_EN	-0.339201	0.091683	-3.69972	FALSE	4	FALSE
Russia_CentralYakutia_IA.SG	Yakutia_pop_orig_qpAdms_5b_Saqqaq+Arctics_5:Russia_CentralYakutia_IA.SG=Ust_Kyakhta+China_SEastAsia_Coastal_EN+Transbaikal_EMN+Altai_N	6.48077e-18	Transbaikal_EMN	1.4463	0.122761	11.7814	FALSE	4	FALSE
Russia_CentralYakutia_IA.SG	Yakutia_pop_orig_qpAdms_5b_Saqqaq+Arctics_5:Russia_CentralYakutia_IA.SG=Ust_Kyakhta+China_SEastAsia_Coastal_EN+Transbaikal_EMN+Altai_N	6.48077e-18	Altai_N	0.546915	0.0931355	5.87225	FALSE	4	FALSE
Russia_CentralYakutia_IA.SG	Yakutia_pop_orig_qpAdms_5b_Saqqaq+Arctics_5:Russia_CentralYakutia_IA.SG=Kolyma_M.SG+China_AmurRiver_N+Altai_N+Cisbaikal_EN	6.03284e-18	Kolyma_M.SG	2.3917	0.742556	3.2209	FALSE	4	FALSE
Russia_CentralYakutia_IA.SG	Yakutia_pop_orig_qpAdms_5b_Saqqaq+Arctics_5:Russia_CentralYakutia_IA.SG=Kolyma_M.SG+China_AmurRiver_N+Altai_N+Cisbaikal_EN	6.03284e-18	China_AmurRiver_N	-0.714768	0.283799	-2.51857	FALSE	4	FALSE
Russia_CentralYakutia_IA.SG	Yakutia_pop_orig_qpAdms_5b_Saqqaq+Arctics_5:Russia_CentralYakutia_IA.SG=Kolyma_M.SG+China_AmurRiver_N+Altai_N+Cisbaikal_EN	6.03284e-18	Altai_N	-1.19155	0.379363	-3.14092	FALSE	4	FALSE
Russia_CentralYakutia_IA.SG	Yakutia_pop_orig_qpAdms_5b_Saqqaq+Arctics_5:Russia_CentralYakutia_IA.SG=Kolyma_M.SG+China_AmurRiver_N+Altai_N+Cisbaikal_EN	6.03284e-18	Cisbaikal_EN	0.514622	0.212823	2.41807	FALSE	4	FALSE
Russia_CentralYakutia_IA.SG	Yakutia_pop_orig_qpAdms_5b_Saqqaq+Arctics_5:Russia_CentralYakutia_IA.SG=Khaiyrgas.SG+China_SEastAsia_Coastal_EN+NNA_10000-400BP.SG+Russia_MN_Boisman	5.61724e-18	Khaiyrgas.SG	0.970432	0.149241	6.50246	FALSE	4	FALSE
Russia_CentralYakutia_IA.SG	Yakutia_pop_orig_qpAdms_5b_Saqqaq+Arctics_5:Russia_CentralYakutia_IA.SG=Khaiyrgas.SG+China_SEastAsia_Coastal_EN+NNA_10000-400BP.SG+Russia_MN_Boisman	5.61724e-18	China_SEastAsia_Coastal_EN	-1.21988	0.189587	-6.43442	FALSE	4	FALSE
Russia_CentralYakutia_IA.SG	Yakutia_pop_orig_qpAdms_5b_Saqqaq+Arctics_5:Russia_CentralYakutia_IA.SG=Khaiyrgas.SG+China_SEastAsia_Coastal_EN+NNA_10000-400BP.SG+Russia_MN_Boisman	5.61724e-18	NNA_10000-400BP.SG	-0.155312	0.0520995	-2.98107	FALSE	4	FALSE
Russia_CentralYakutia_IA.SG	Yakutia_pop_orig_qpAdms_5b_Saqqaq+Arctics_5:Russia_CentralYakutia_IA.SG=Khaiyrgas.SG+China_SEastAsia_Coastal_EN+NNA_10000-400BP.SG+Russia_MN_Boisman	5.61724e-18	Russia_MN_Boisman	1.40476	0.114017	12.3206	FALSE	4	FALSE
Russia_CentralYakutia_IA.SG	Yakutia_pop_orig_qpAdms_5b_Saqqaq+Arctics_5:Russia_CentralYakutia_IA.SG=Ust_Kyakhta+China_SEastAsia_Coastal_EN+Kolyma_M.SG+Russia_MN_Boisman	5.23597e-18	Ust_Kyakhta	-0.204217	0.137064	-1.48994	FALSE	4	FALSE
Russia_CentralYakutia_IA.SG	Yakutia_pop_orig_qpAdms_5b_Saqqaq+Arctics_5:Russia_CentralYakutia_IA.SG=Ust_Kyakhta+China_SEastAsia_Coastal_EN+Kolyma_M.SG+Russia_MN_Boisman	5.23597e-18	China_SEastAsia_Coastal_EN	-0.973575	0.153494	-6.34274	FALSE	4	FALSE
Russia_CentralYakutia_IA.SG	Yakutia_pop_orig_qpAdms_5b_Saqqaq+Arctics_5:Russia_CentralYakutia_IA.SG=Ust_Kyakhta+China_SEastAsia_Coastal_EN+Kolyma_M.SG+Russia_MN_Boisman	5.23597e-18	Kolyma_M.SG	1.06607	0.205932	5.17678	FALSE	4	FALSE
Russia_CentralYakutia_IA.SG	Yakutia_pop_orig_qpAdms_5b_Saqqaq+Arctics_5:Russia_CentralYakutia_IA.SG=Ust_Kyakhta+China_SEastAsia_Coastal_EN+Kolyma_M.SG+Russia_MN_Boisman	5.23597e-18	Russia_MN_Boisman	1.11173	0.106282	10.4601	FALSE	4	FALSE
Russia_CentralYakutia_IA.SG	Yakutia_pop_orig_qpAdms_5b_Saqqaq+Arctics_5:Russia_CentralYakutia_IA.SG=China_SEastAsia_Coastal_EN+Kolyma_M.SG+Cisbaikal_EN+Russia_MN_Boisman	5.07085e-18	China_SEastAsia_Coastal_EN	-0.85409	0.149964	-5.6953	FALSE	4	FALSE
Russia_CentralYakutia_IA.SG	Yakutia_pop_orig_qpAdms_5b_Saqqaq+Arctics_5:Russia_CentralYakutia_IA.SG=China_SEastAsia_Coastal_EN+Kolyma_M.SG+Cisbaikal_EN+Russia_MN_Boisman	5.07085e-18	Kolyma_M.SG	0.696343	0.130894	5.3199	FALSE	4	FALSE
Russia_CentralYakutia_IA.SG	Yakutia_pop_orig_qpAdms_5b_Saqqaq+Arctics_5:Russia_CentralYakutia_IA.SG=China_SEastAsia_Coastal_EN+Kolyma_M.SG+Cisbaikal_EN+Russia_MN_Boisman	5.07085e-18	Cisbaikal_EN	0.288342	0.155923	1.84927	FALSE	4	FALSE
Russia_CentralYakutia_IA.SG	Yakutia_pop_orig_qpAdms_5b_Saqqaq+Arctics_5:Russia_CentralYakutia_IA.SG=China_SEastAsia_Coastal_EN+Kolyma_M.SG+Cisbaikal_EN+Russia_MN_Boisman	5.07085e-18	Russia_MN_Boisman	0.869405	0.160908	5.40313	FALSE	4	FALSE
Russia_CentralYakutia_IA.SG	Yakutia_pop_orig_qpAdms_5b_Saqqaq+Arctics_5:Russia_CentralYakutia_IA.SG=China_NEastAsia_Coastal_EN+China_AmurRiver_N+Cisbaikal_EN+Cisbaikal_LNBA	4.78424e-18	China_NEastAsia_Coastal_EN	-1.4862	0.242771	-6.12183	FALSE	4	FALSE
Russia_CentralYakutia_IA.SG	Yakutia_pop_orig_qpAdms_5b_Saqqaq+Arctics_5:Russia_CentralYakutia_IA.SG=China_NEastAsia_Coastal_EN+China_AmurRiver_N+Cisbaikal_EN+Cisbaikal_LNBA	4.78424e-18	China_AmurRiver_N	1.41579	0.217854	6.49881	FALSE	4	FALSE
Russia_CentralYakutia_IA.SG	Yakutia_pop_orig_qpAdms_5b_Saqqaq+Arctics_5:Russia_CentralYakutia_IA.SG=China_NEastAsia_Coastal_EN+China_AmurRiver_N+Cisbaikal_EN+Cisbaikal_LNBA	4.78424e-18	Cisbaikal_EN	0.52759	0.227522	2.31885	FALSE	4	FALSE
Russia_CentralYakutia_IA.SG	Yakutia_pop_orig_qpAdms_5b_Saqqaq+Arctics_5:Russia_CentralYakutia_IA.SG=China_NEastAsia_Coastal_EN+China_AmurRiver_N+Cisbaikal_EN+Cisbaikal_LNBA	4.78424e-18	Cisbaikal_LNBA	0.54282	0.1443	3.76176	FALSE	4	FALSE
Russia_CentralYakutia_IA.SG	Yakutia_pop_orig_qpAdms_5b_Saqqaq+Arctics_5:Russia_CentralYakutia_IA.SG=China_NEastAsia_Coastal_EN+NNA_10000-400BP.SG+Cisbaikal_LNBA+Russia_MN_Boisman	4.73e-18	China_NEastAsia_Coastal_EN	-1.85373	0.311105	-5.95853	FALSE	4	FALSE
Russia_CentralYakutia_IA.SG	Yakutia_pop_orig_qpAdms_5b_Saqqaq+Arctics_5:Russia_CentralYakutia_IA.SG=China_NEastAsia_Coastal_EN+NNA_10000-400BP.SG+Cisbaikal_LNBA+Russia_MN_Boisman	4.73e-18	NNA_10000-400BP.SG	0.00525733	0.0311474	0.168789	FALSE	4	FALSE
Russia_CentralYakutia_IA.SG	Yakutia_pop_orig_qpAdms_5b_Saqqaq+Arctics_5:Russia_CentralYakutia_IA.SG=China_NEastAsia_Coastal_EN+NNA_10000-400BP.SG+Cisbaikal_LNBA+Russia_MN_Boisman	4.73e-18	Cisbaikal_LNBA	0.935204	0.102319	9.14006	FALSE	4	FALSE
Russia_CentralYakutia_IA.SG	Yakutia_pop_orig_qpAdms_5b_Saqqaq+Arctics_5:Russia_CentralYakutia_IA.SG=China_NEastAsia_Coastal_EN+NNA_10000-400BP.SG+Cisbaikal_LNBA+Russia_MN_Boisman	4.73e-18	Russia_MN_Boisman	1.91326	0.249286	7.67496	FALSE	4	FALSE
Russia_CentralYakutia_IA.SG	Yakutia_pop_orig_qpAdms_5b_Saqqaq+Arctics_5:Russia_CentralYakutia_IA.SG=China_NEastAsia_Coastal_EN+China_NEastAsia_Inland_EN+China_AmurRiver_N+Cisbaikal_LNBA	3.13231e-18	China_NEastAsia_Coastal_EN	-2.23113	0.673452	-3.31298	FALSE	4	FALSE
Russia_CentralYakutia_IA.SG	Yakutia_pop_orig_qpAdms_5b_Saqqaq+Arctics_5:Russia_CentralYakutia_IA.SG=China_NEastAsia_Coastal_EN+China_NEastAsia_Inland_EN+China_AmurRiver_N+Cisbaikal_LNBA	3.13231e-18	China_NEastAsia_Inland_EN	0.819571	0.890532	0.920317	FALSE	4	FALSE
Russia_CentralYakutia_IA.SG	Yakutia_pop_orig_qpAdms_5b_Saqqaq+Arctics_5:Russia_CentralYakutia_IA.SG=China_NEastAsia_Coastal_EN+China_NEastAsia_Inland_EN+China_AmurRiver_N+Cisbaikal_LNBA	3.13231e-18	China_AmurRiver_N	1.68767	0.234364	7.20107	FALSE	4	FALSE
Russia_CentralYakutia_IA.SG	Yakutia_pop_orig_qpAdms_5b_Saqqaq+Arctics_5:Russia_CentralYakutia_IA.SG=China_NEastAsia_Coastal_EN+China_NEastAsia_Inland_EN+China_AmurRiver_N+Cisbaikal_LNBA	3.13231e-18	Cisbaikal_LNBA	0.723889	0.185192	3.90887	FALSE	4	FALSE
Russia_CentralYakutia_IA.SG	Yakutia_pop_orig_qpAdms_5b_Saqqaq+Arctics_5:Russia_CentralYakutia_IA.SG=Khaiyrgas.SG+China_NEastAsia_Coastal_EN+China_AmurRiver_N+Cisbaikal_EN	3.07171e-18	Khaiyrgas.SG	0.397107	0.094214	4.21495	FALSE	4	FALSE
Russia_CentralYakutia_IA.SG	Yakutia_pop_orig_qpAdms_5b_Saqqaq+Arctics_5:Russia_CentralYakutia_IA.SG=Khaiyrgas.SG+China_NEastAsia_Coastal_EN+China_AmurRiver_N+Cisbaikal_EN	3.07171e-18	China_NEastAsia_Coastal_EN	-2.00146	0.281831	-7.10162	FALSE	4	FALSE
Russia_CentralYakutia_IA.SG	Yakutia_pop_orig_qpAdms_5b_Saqqaq+Arctics_5:Russia_CentralYakutia_IA.SG=Khaiyrgas.SG+China_NEastAsia_Coastal_EN+China_AmurRiver_N+Cisbaikal_EN	3.07171e-18	China_AmurRiver_N	1.85521	0.251051	7.38976	FALSE	4	FALSE
Russia_CentralYakutia_IA.SG	Yakutia_pop_orig_qpAdms_5b_Saqqaq+Arctics_5:Russia_CentralYakutia_IA.SG=Khaiyrgas.SG+China_NEastAsia_Coastal_EN+China_AmurRiver_N+Cisbaikal_EN	3.07171e-18	Cisbaikal_EN	0.749142	0.16853	4.44517	FALSE	4	FALSE
Russia_CentralYakutia_IA.SG	Yakutia_pop_orig_qpAdms_5b_Saqqaq+Arctics_5:Russia_CentralYakutia_IA.SG=Ust_Kyakhta+China_NEastAsia_Inland_EN+China_SEastAsia_Coastal_EN+Kolyma_M.SG	2.7364e-18	Ust_Kyakhta	-0.709304	0.203356	-3.48799	FALSE	4	FALSE
Russia_CentralYakutia_IA.SG	Yakutia_pop_orig_qpAdms_5b_Saqqaq+Arctics_5:Russia_CentralYakutia_IA.SG=Ust_Kyakhta+China_NEastAsia_Inland_EN+China_SEastAsia_Coastal_EN+Kolyma_M.SG	2.7364e-18	China_NEastAsia_Inland_EN	1.34732	0.178478	7.54894	FALSE	4	FALSE
Russia_CentralYakutia_IA.SG	Yakutia_pop_orig_qpAdms_5b_Saqqaq+Arctics_5:Russia_CentralYakutia_IA.SG=Ust_Kyakhta+China_NEastAsia_Inland_EN+China_SEastAsia_Coastal_EN+Kolyma_M.SG	2.7364e-18	China_SEastAsia_Coastal_EN	-1.04025	0.182362	-5.70435	FALSE	4	FALSE
Russia_CentralYakutia_IA.SG	Yakutia_pop_orig_qpAdms_5b_Saqqaq+Arctics_5:Russia_CentralYakutia_IA.SG=Ust_Kyakhta+China_NEastAsia_Inland_EN+China_SEastAsia_Coastal_EN+Kolyma_M.SG	2.7364e-18	Kolyma_M.SG	1.40224	0.253085	5.54057	FALSE	4	FALSE
Russia_CentralYakutia_IA.SG	Yakutia_pop_orig_qpAdms_5b_Saqqaq+Arctics_5:Russia_CentralYakutia_IA.SG=China_SEastAsia_Coastal_EN+Kolyma_M.SG+Cisbaikal_LNBA+Russia_MN_Boisman	2.56232e-18	China_SEastAsia_Coastal_EN	-0.923274	0.234544	-3.93647	FALSE	4	FALSE
Russia_CentralYakutia_IA.SG	Yakutia_pop_orig_qpAdms_5b_Saqqaq+Arctics_5:Russia_CentralYakutia_IA.SG=China_SEastAsia_Coastal_EN+Kolyma_M.SG+Cisbaikal_LNBA+Russia_MN_Boisman	2.56232e-18	Kolyma_M.SG	0.634082	0.46926	1.35124	FALSE	4	FALSE
Russia_CentralYakutia_IA.SG	Yakutia_pop_orig_qpAdms_5b_Saqqaq+Arctics_5:Russia_CentralYakutia_IA.SG=China_SEastAsia_Coastal_EN+Kolyma_M.SG+Cisbaikal_LNBA+Russia_MN_Boisman	2.56232e-18	Cisbaikal_LNBA	0.253943	0.428458	0.592689	FALSE	4	FALSE
Russia_CentralYakutia_IA.SG	Yakutia_pop_orig_qpAdms_5b_Saqqaq+Arctics_5:Russia_CentralYakutia_IA.SG=China_SEastAsia_Coastal_EN+Kolyma_M.SG+Cisbaikal_LNBA+Russia_MN_Boisman	2.56232e-18	Russia_MN_Boisman	1.03525	0.176992	5.84912	FALSE	4	FALSE
Russia_CentralYakutia_IA.SG	Yakutia_pop_orig_qpAdms_5b_Saqqaq+Arctics_5:Russia_CentralYakutia_IA.SG=Kolyma_M.SG+Mongolia_N_North+China_AmurRiver_N+Altai_N	2.53578e-18	Kolyma_M.SG	2.74494	0.695053	3.94925	FALSE	4	FALSE
Russia_CentralYakutia_IA.SG	Yakutia_pop_orig_qpAdms_5b_Saqqaq+Arctics_5:Russia_CentralYakutia_IA.SG=Kolyma_M.SG+Mongolia_N_North+China_AmurRiver_N+Altai_N	2.53578e-18	Mongolia_N_North	0.380357	0.172186	2.20899	FALSE	4	FALSE
Russia_CentralYakutia_IA.SG	Yakutia_pop_orig_qpAdms_5b_Saqqaq+Arctics_5:Russia_CentralYakutia_IA.SG=Kolyma_M.SG+Mongolia_N_North+China_AmurRiver_N+Altai_N	2.53578e-18	China_AmurRiver_N	-0.805151	0.313586	-2.56756	FALSE	4	FALSE
Russia_CentralYakutia_IA.SG	Yakutia_pop_orig_qpAdms_5b_Saqqaq+Arctics_5:Russia_CentralYakutia_IA.SG=Kolyma_M.SG+Mongolia_N_North+China_AmurRiver_N+Altai_N	2.53578e-18	Altai_N	-1.32015	0.379798	-3.47592	FALSE	4	FALSE
Russia_CentralYakutia_IA.SG	Yakutia_pop_orig_qpAdms_5b_Saqqaq+Arctics_5:Russia_CentralYakutia_IA.SG=China_NEastAsia_Coastal_EN+Kolyma_M.SG+Transbaikal_EMN_old+NNA_10000-400BP.SG	2.51668e-18	China_NEastAsia_Coastal_EN	-0.779078	0.173858	-4.48112	FALSE	4	FALSE
Russia_CentralYakutia_IA.SG	Yakutia_pop_orig_qpAdms_5b_Saqqaq+Arctics_5:Russia_CentralYakutia_IA.SG=China_NEastAsia_Coastal_EN+Kolyma_M.SG+Transbaikal_EMN_old+NNA_10000-400BP.SG	2.51668e-18	Kolyma_M.SG	0.628881	0.151562	4.14933	FALSE	4	FALSE
Russia_CentralYakutia_IA.SG	Yakutia_pop_orig_qpAdms_5b_Saqqaq+Arctics_5:Russia_CentralYakutia_IA.SG=China_NEastAsia_Coastal_EN+Kolyma_M.SG+Transbaikal_EMN_old+NNA_10000-400BP.SG	2.51668e-18	Transbaikal_EMN_old	1.22551	0.182369	6.71998	FALSE	4	FALSE
Russia_CentralYakutia_IA.SG	Yakutia_pop_orig_qpAdms_5b_Saqqaq+Arctics_5:Russia_CentralYakutia_IA.SG=China_NEastAsia_Coastal_EN+Kolyma_M.SG+Transbaikal_EMN_old+NNA_10000-400BP.SG	2.51668e-18	NNA_10000-400BP.SG	-0.075318	0.0585881	-1.28555	FALSE	4	FALSE
Russia_CentralYakutia_IA.SG	Yakutia_pop_orig_qpAdms_5b_Saqqaq+Arctics_5:Russia_CentralYakutia_IA.SG=Ust_Kyakhta+China_NEastAsia_Coastal_EN+Cisbaikal_EN+Russia_MN_Boisman	2.24382e-18	Ust_Kyakhta	0.295741	0.109472	2.70151	FALSE	4	FALSE
Russia_CentralYakutia_IA.SG	Yakutia_pop_orig_qpAdms_5b_Saqqaq+Arctics_5:Russia_CentralYakutia_IA.SG=Ust_Kyakhta+China_NEastAsia_Coastal_EN+Cisbaikal_EN+Russia_MN_Boisman	2.24382e-18	China_NEastAsia_Coastal_EN	-2.11377	0.318209	-6.64272	FALSE	4	FALSE
Russia_CentralYakutia_IA.SG	Yakutia_pop_orig_qpAdms_5b_Saqqaq+Arctics_5:Russia_CentralYakutia_IA.SG=Ust_Kyakhta+China_NEastAsia_Coastal_EN+Cisbaikal_EN+Russia_MN_Boisman	2.24382e-18	Cisbaikal_EN	1.03579	0.160269	6.46282	FALSE	4	FALSE
Russia_CentralYakutia_IA.SG	Yakutia_pop_orig_qpAdms_5b_Saqqaq+Arctics_5:Russia_CentralYakutia_IA.SG=Ust_Kyakhta+China_NEastAsia_Coastal_EN+Cisbaikal_EN+Russia_MN_Boisman	2.24382e-18	Russia_MN_Boisman	1.78224	0.257419	6.92351	FALSE	4	FALSE
Russia_CentralYakutia_IA.SG	Yakutia_pop_orig_qpAdms_5b_Saqqaq+Arctics_5:Russia_CentralYakutia_IA.SG=China_NEastAsia_Inland_EN+Kolyma_M.SG+Altai_N+Russia_MN_Boisman	2.23718e-18	China_NEastAsia_Inland_EN	-0.201729	0.487315	-0.413961	FALSE	4	FALSE
Russia_CentralYakutia_IA.SG	Yakutia_pop_orig_qpAdms_5b_Saqqaq+Arctics_5:Russia_CentralYakutia_IA.SG=China_NEastAsia_Inland_EN+Kolyma_M.SG+Altai_N+Russia_MN_Boisman	2.23718e-18	Kolyma_M.SG	3.65162	1.1875	3.07506	FALSE	4	FALSE
Russia_CentralYakutia_IA.SG	Yakutia_pop_orig_qpAdms_5b_Saqqaq+Arctics_5:Russia_CentralYakutia_IA.SG=China_NEastAsia_Inland_EN+Kolyma_M.SG+Altai_N+Russia_MN_Boisman	2.23718e-18	Altai_N	-1.7201	0.607565	-2.83114	FALSE	4	FALSE
Russia_CentralYakutia_IA.SG	Yakutia_pop_orig_qpAdms_5b_Saqqaq+Arctics_5:Russia_CentralYakutia_IA.SG=China_NEastAsia_Inland_EN+Kolyma_M.SG+Altai_N+Russia_MN_Boisman	2.23718e-18	Russia_MN_Boisman	-0.729789	0.374986	-1.94618	FALSE	4	FALSE
Russia_CentralYakutia_IA.SG	Yakutia_pop_orig_qpAdms_5b_Saqqaq+Arctics_5:Russia_CentralYakutia_IA.SG=Khaiyrgas.SG+Altai_N+Cisbaikal_EN+Cisbaikal_LNBA	2.20402e-18	Khaiyrgas.SG	-52.9127	13546.9	-0.00390589	FALSE	4	FALSE
Russia_CentralYakutia_IA.SG	Yakutia_pop_orig_qpAdms_5b_Saqqaq+Arctics_5:Russia_CentralYakutia_IA.SG=Khaiyrgas.SG+Altai_N+Cisbaikal_EN+Cisbaikal_LNBA	2.20402e-18	Altai_N	34.035	8748.96	0.00389018	FALSE	4	FALSE
Russia_CentralYakutia_IA.SG	Yakutia_pop_orig_qpAdms_5b_Saqqaq+Arctics_5:Russia_CentralYakutia_IA.SG=Khaiyrgas.SG+Altai_N+Cisbaikal_EN+Cisbaikal_LNBA	2.20402e-18	Cisbaikal_EN	8.61383	2074.16	0.00415293	FALSE	4	FALSE
Russia_CentralYakutia_IA.SG	Yakutia_pop_orig_qpAdms_5b_Saqqaq+Arctics_5:Russia_CentralYakutia_IA.SG=Khaiyrgas.SG+Altai_N+Cisbaikal_EN+Cisbaikal_LNBA	2.20402e-18	Cisbaikal_LNBA	11.2638	2724.47	0.0041343	FALSE	4	FALSE
Russia_CentralYakutia_IA.SG	Yakutia_pop_orig_qpAdms_5b_Saqqaq+Arctics_5:Russia_CentralYakutia_IA.SG=Ust_Kyakhta+China_SEastAsia_Coastal_EN+Kolyma_M.SG+Mongolia_N_North	2.13172e-18	Ust_Kyakhta	-0.904243	0.221841	-4.07609	FALSE	4	FALSE
Russia_CentralYakutia_IA.SG	Yakutia_pop_orig_qpAdms_5b_Saqqaq+Arctics_5:Russia_CentralYakutia_IA.SG=Ust_Kyakhta+China_SEastAsia_Coastal_EN+Kolyma_M.SG+Mongolia_N_North	2.13172e-18	China_SEastAsia_Coastal_EN	-0.678312	0.134741	-5.03419	FALSE	4	FALSE
Russia_CentralYakutia_IA.SG	Yakutia_pop_orig_qpAdms_5b_Saqqaq+Arctics_5:Russia_CentralYakutia_IA.SG=Ust_Kyakhta+China_SEastAsia_Coastal_EN+Kolyma_M.SG+Mongolia_N_North	2.13172e-18	Kolyma_M.SG	1.50782	0.246778	6.11001	FALSE	4	FALSE
Russia_CentralYakutia_IA.SG	Yakutia_pop_orig_qpAdms_5b_Saqqaq+Arctics_5:Russia_CentralYakutia_IA.SG=Ust_Kyakhta+China_SEastAsia_Coastal_EN+Kolyma_M.SG+Mongolia_N_North	2.13172e-18	Mongolia_N_North	1.07474	0.118462	9.07241	FALSE	4	FALSE
Russia_CentralYakutia_IA.SG	Yakutia_pop_orig_qpAdms_5b_Saqqaq+Arctics_5:Russia_CentralYakutia_IA.SG=China_NEastAsia_Coastal_EN+Transbaikal_EMN_old+China_AmurRiver_N+Altai_N	1.94029e-18	China_NEastAsia_Coastal_EN	-1.47688	0.252288	-5.85394	FALSE	4	FALSE
Russia_CentralYakutia_IA.SG	Yakutia_pop_orig_qpAdms_5b_Saqqaq+Arctics_5:Russia_CentralYakutia_IA.SG=China_NEastAsia_Coastal_EN+Transbaikal_EMN_old+China_AmurRiver_N+Altai_N	1.94029e-18	Transbaikal_EMN_old	1.01845	0.185098	5.50219	FALSE	4	FALSE
Russia_CentralYakutia_IA.SG	Yakutia_pop_orig_qpAdms_5b_Saqqaq+Arctics_5:Russia_CentralYakutia_IA.SG=China_NEastAsia_Coastal_EN+Transbaikal_EMN_old+China_AmurRiver_N+Altai_N	1.94029e-18	China_AmurRiver_N	1.1905	0.289227	4.11613	FALSE	4	FALSE
Russia_CentralYakutia_IA.SG	Yakutia_pop_orig_qpAdms_5b_Saqqaq+Arctics_5:Russia_CentralYakutia_IA.SG=China_NEastAsia_Coastal_EN+Transbaikal_EMN_old+China_AmurRiver_N+Altai_N	1.94029e-18	Altai_N	0.267936	0.0410828	6.52187	FALSE	4	FALSE
Russia_CentralYakutia_IA.SG	Yakutia_pop_orig_qpAdms_5b_Saqqaq+Arctics_5:Russia_CentralYakutia_IA.SG=Khaiyrgas.SG+China_NEastAsia_Coastal_EN+Transbaikal_EMN_old+Cisbaikal_LNBA	1.87019e-18	Khaiyrgas.SG	1.28635	0.394466	3.26098	FALSE	4	FALSE
Russia_CentralYakutia_IA.SG	Yakutia_pop_orig_qpAdms_5b_Saqqaq+Arctics_5:Russia_CentralYakutia_IA.SG=Khaiyrgas.SG+China_NEastAsia_Coastal_EN+Transbaikal_EMN_old+Cisbaikal_LNBA	1.87019e-18	China_NEastAsia_Coastal_EN	-1.26205	0.291788	-4.32522	FALSE	4	FALSE
Russia_CentralYakutia_IA.SG	Yakutia_pop_orig_qpAdms_5b_Saqqaq+Arctics_5:Russia_CentralYakutia_IA.SG=Khaiyrgas.SG+China_NEastAsia_Coastal_EN+Transbaikal_EMN_old+Cisbaikal_LNBA	1.87019e-18	Transbaikal_EMN_old	2.65181	0.464165	5.71309	FALSE	4	FALSE
Russia_CentralYakutia_IA.SG	Yakutia_pop_orig_qpAdms_5b_Saqqaq+Arctics_5:Russia_CentralYakutia_IA.SG=Khaiyrgas.SG+China_NEastAsia_Coastal_EN+Transbaikal_EMN_old+Cisbaikal_LNBA	1.87019e-18	Cisbaikal_LNBA	-1.67611	0.604075	-2.77468	FALSE	4	FALSE
Russia_CentralYakutia_IA.SG	Yakutia_pop_orig_qpAdms_5b_Saqqaq+Arctics_5:Russia_CentralYakutia_IA.SG=China_SEastAsia_Coastal_EN+Kolyma_M.SG+NNA_10000-400BP.SG+China_AmurRiver_N	1.77222e-18	China_SEastAsia_Coastal_EN	-0.720813	0.124198	-5.80372	FALSE	4	FALSE
Russia_CentralYakutia_IA.SG	Yakutia_pop_orig_qpAdms_5b_Saqqaq+Arctics_5:Russia_CentralYakutia_IA.SG=China_SEastAsia_Coastal_EN+Kolyma_M.SG+NNA_10000-400BP.SG+China_AmurRiver_N	1.77222e-18	Kolyma_M.SG	1.08371	0.15944	6.79698	FALSE	4	FALSE
Russia_CentralYakutia_IA.SG	Yakutia_pop_orig_qpAdms_5b_Saqqaq+Arctics_5:Russia_CentralYakutia_IA.SG=China_SEastAsia_Coastal_EN+Kolyma_M.SG+NNA_10000-400BP.SG+China_AmurRiver_N	1.77222e-18	NNA_10000-400BP.SG	-0.190089	0.0490189	-3.87787	FALSE	4	FALSE
Russia_CentralYakutia_IA.SG	Yakutia_pop_orig_qpAdms_5b_Saqqaq+Arctics_5:Russia_CentralYakutia_IA.SG=China_SEastAsia_Coastal_EN+Kolyma_M.SG+NNA_10000-400BP.SG+China_AmurRiver_N	1.77222e-18	China_AmurRiver_N	0.827189	0.108509	7.62321	FALSE	4	FALSE
Russia_CentralYakutia_IA.SG	Yakutia_pop_orig_qpAdms_5b_Saqqaq+Arctics_5:Russia_CentralYakutia_IA.SG=Khaiyrgas.SG+Ust_Kyakhta+China_SEastAsia_Coastal_EN+China_AmurRiver_N	1.5327e-18	Khaiyrgas.SG	1.88952	0.74425	2.53882	FALSE	4	FALSE
Russia_CentralYakutia_IA.SG	Yakutia_pop_orig_qpAdms_5b_Saqqaq+Arctics_5:Russia_CentralYakutia_IA.SG=Khaiyrgas.SG+Ust_Kyakhta+China_SEastAsia_Coastal_EN+China_AmurRiver_N	1.5327e-18	Ust_Kyakhta	-1.26327	0.641317	-1.96981	FALSE	4	FALSE
Russia_CentralYakutia_IA.SG	Yakutia_pop_orig_qpAdms_5b_Saqqaq+Arctics_5:Russia_CentralYakutia_IA.SG=Khaiyrgas.SG+Ust_Kyakhta+China_SEastAsia_Coastal_EN+China_AmurRiver_N	1.5327e-18	China_SEastAsia_Coastal_EN	-1.46011	0.446506	-3.27008	FALSE	4	FALSE
Russia_CentralYakutia_IA.SG	Yakutia_pop_orig_qpAdms_5b_Saqqaq+Arctics_5:Russia_CentralYakutia_IA.SG=Khaiyrgas.SG+Ust_Kyakhta+China_SEastAsia_Coastal_EN+China_AmurRiver_N	1.5327e-18	China_AmurRiver_N	1.83387	0.340627	5.3838	FALSE	4	FALSE
Russia_CentralYakutia_IA.SG	Yakutia_pop_orig_qpAdms_5b_Saqqaq+Arctics_5:Russia_CentralYakutia_IA.SG=Khaiyrgas.SG+China_SEastAsia_Coastal_EN+Cisbaikal_LNBA+Russia_MN_Boisman	1.48849e-18	Khaiyrgas.SG	0.878401	0.73202	1.19997	FALSE	4	FALSE
Russia_CentralYakutia_IA.SG	Yakutia_pop_orig_qpAdms_5b_Saqqaq+Arctics_5:Russia_CentralYakutia_IA.SG=Khaiyrgas.SG+China_SEastAsia_Coastal_EN+Cisbaikal_LNBA+Russia_MN_Boisman	1.48849e-18	China_SEastAsia_Coastal_EN	-1.31159	0.537617	-2.43964	FALSE	4	FALSE
Russia_CentralYakutia_IA.SG	Yakutia_pop_orig_qpAdms_5b_Saqqaq+Arctics_5:Russia_CentralYakutia_IA.SG=Khaiyrgas.SG+China_SEastAsia_Coastal_EN+Cisbaikal_LNBA+Russia_MN_Boisman	1.48849e-18	Cisbaikal_LNBA	-0.0609746	0.721869	-0.0844677	FALSE	4	FALSE
Russia_CentralYakutia_IA.SG	Yakutia_pop_orig_qpAdms_5b_Saqqaq+Arctics_5:Russia_CentralYakutia_IA.SG=Khaiyrgas.SG+China_SEastAsia_Coastal_EN+Cisbaikal_LNBA+Russia_MN_Boisman	1.48849e-18	Russia_MN_Boisman	1.49417	0.516043	2.89543	FALSE	4	FALSE
Russia_CentralYakutia_IA.SG	Yakutia_pop_orig_qpAdms_5b_Saqqaq+Arctics_5:Russia_CentralYakutia_IA.SG=China_NEastAsia_Coastal_EN+Mongolia_N_North+Altai_N+Russia_MN_Boisman	1.32121e-18	China_NEastAsia_Coastal_EN	-2.23829	0.312791	-7.15588	FALSE	4	FALSE
Russia_CentralYakutia_IA.SG	Yakutia_pop_orig_qpAdms_5b_Saqqaq+Arctics_5:Russia_CentralYakutia_IA.SG=China_NEastAsia_Coastal_EN+Mongolia_N_North+Altai_N+Russia_MN_Boisman	1.32121e-18	Mongolia_N_North	0.929181	0.150462	6.1755	FALSE	4	FALSE
Russia_CentralYakutia_IA.SG	Yakutia_pop_orig_qpAdms_5b_Saqqaq+Arctics_5:Russia_CentralYakutia_IA.SG=China_NEastAsia_Coastal_EN+Mongolia_N_North+Altai_N+Russia_MN_Boisman	1.32121e-18	Altai_N	0.325252	0.0438805	7.41223	FALSE	4	FALSE
Russia_CentralYakutia_IA.SG	Yakutia_pop_orig_qpAdms_5b_Saqqaq+Arctics_5:Russia_CentralYakutia_IA.SG=China_NEastAsia_Coastal_EN+Mongolia_N_North+Altai_N+Russia_MN_Boisman	1.32121e-18	Russia_MN_Boisman	1.98386	0.231464	8.57092	FALSE	4	FALSE
Russia_CentralYakutia_IA.SG	Yakutia_pop_orig_qpAdms_5b_Saqqaq+Arctics_5:Russia_CentralYakutia_IA.SG=China_NEastAsia_Coastal_EN+NNA_10000-400BP.SG+Transbaikal_EMN+Russia_MN_Boisman	1.23927e-18	China_NEastAsia_Coastal_EN	-1.52892	0.732223	-2.08806	FALSE	4	FALSE
Russia_CentralYakutia_IA.SG	Yakutia_pop_orig_qpAdms_5b_Saqqaq+Arctics_5:Russia_CentralYakutia_IA.SG=China_NEastAsia_Coastal_EN+NNA_10000-400BP.SG+Transbaikal_EMN+Russia_MN_Boisman	1.23927e-18	NNA_10000-400BP.SG	0.192315	0.0558308	3.4446	FALSE	4	FALSE
Russia_CentralYakutia_IA.SG	Yakutia_pop_orig_qpAdms_5b_Saqqaq+Arctics_5:Russia_CentralYakutia_IA.SG=China_NEastAsia_Coastal_EN+NNA_10000-400BP.SG+Transbaikal_EMN+Russia_MN_Boisman	1.23927e-18	Transbaikal_EMN	1.33897	0.178048	7.52028	FALSE	4	FALSE
Russia_CentralYakutia_IA.SG	Yakutia_pop_orig_qpAdms_5b_Saqqaq+Arctics_5:Russia_CentralYakutia_IA.SG=China_NEastAsia_Coastal_EN+NNA_10000-400BP.SG+Transbaikal_EMN+Russia_MN_Boisman	1.23927e-18	Russia_MN_Boisman	0.997639	0.759093	1.31425	FALSE	4	FALSE
Russia_CentralYakutia_IA.SG	Yakutia_pop_orig_qpAdms_5b_Saqqaq+Arctics_5:Russia_CentralYakutia_IA.SG=Kolyma_M.SG+NNA_10000-400BP.SG+Mongolia_N_North+Cisbaikal_LNBA	1.20813e-18	Kolyma_M.SG	2.42123	0.549453	4.40661	FALSE	4	FALSE
Russia_CentralYakutia_IA.SG	Yakutia_pop_orig_qpAdms_5b_Saqqaq+Arctics_5:Russia_CentralYakutia_IA.SG=Kolyma_M.SG+NNA_10000-400BP.SG+Mongolia_N_North+Cisbaikal_LNBA	1.20813e-18	NNA_10000-400BP.SG	-0.431834	0.10993	-3.92825	FALSE	4	FALSE
Russia_CentralYakutia_IA.SG	Yakutia_pop_orig_qpAdms_5b_Saqqaq+Arctics_5:Russia_CentralYakutia_IA.SG=Kolyma_M.SG+NNA_10000-400BP.SG+Mongolia_N_North+Cisbaikal_LNBA	1.20813e-18	Mongolia_N_North	1.05959	0.208823	5.07412	FALSE	4	FALSE
Russia_CentralYakutia_IA.SG	Yakutia_pop_orig_qpAdms_5b_Saqqaq+Arctics_5:Russia_CentralYakutia_IA.SG=Kolyma_M.SG+NNA_10000-400BP.SG+Mongolia_N_North+Cisbaikal_LNBA	1.20813e-18	Cisbaikal_LNBA	-2.04899	0.609097	-3.36397	FALSE	4	FALSE
Russia_CentralYakutia_IA.SG	Yakutia_pop_orig_qpAdms_5b_Saqqaq+Arctics_5:Russia_CentralYakutia_IA.SG=Ust_Kyakhta+Kolyma_M.SG+China_AmurRiver_N+Altai_N	1.15259e-18	Ust_Kyakhta	0.0713918	0.235983	0.302529	FALSE	4	FALSE
Russia_CentralYakutia_IA.SG	Yakutia_pop_orig_qpAdms_5b_Saqqaq+Arctics_5:Russia_CentralYakutia_IA.SG=Ust_Kyakhta+Kolyma_M.SG+China_AmurRiver_N+Altai_N	1.15259e-18	Kolyma_M.SG	3.28669	0.869541	3.7798	FALSE	4	FALSE
Russia_CentralYakutia_IA.SG	Yakutia_pop_orig_qpAdms_5b_Saqqaq+Arctics_5:Russia_CentralYakutia_IA.SG=Ust_Kyakhta+Kolyma_M.SG+China_AmurRiver_N+Altai_N	1.15259e-18	China_AmurRiver_N	-0.760121	0.382296	-1.98831	FALSE	4	FALSE
Russia_CentralYakutia_IA.SG	Yakutia_pop_orig_qpAdms_5b_Saqqaq+Arctics_5:Russia_CentralYakutia_IA.SG=Ust_Kyakhta+Kolyma_M.SG+China_AmurRiver_N+Altai_N	1.15259e-18	Altai_N	-1.59796	0.459805	-3.4753	FALSE	4	FALSE
Russia_CentralYakutia_IA.SG	Yakutia_pop_orig_qpAdms_5b_Saqqaq+Arctics_5:Russia_CentralYakutia_IA.SG=Ust_Kyakhta+China_NEastAsia_Coastal_EN+China_SEastAsia_Coastal_EN+Cisbaikal_EN	9.8413e-19	Ust_Kyakhta	1.64635	1.25949	1.30715	FALSE	4	FALSE
Russia_CentralYakutia_IA.SG	Yakutia_pop_orig_qpAdms_5b_Saqqaq+Arctics_5:Russia_CentralYakutia_IA.SG=Ust_Kyakhta+China_NEastAsia_Coastal_EN+China_SEastAsia_Coastal_EN+Cisbaikal_EN	9.8413e-19	China_NEastAsia_Coastal_EN	5.05348	3.24544	1.5571	FALSE	4	FALSE
Russia_CentralYakutia_IA.SG	Yakutia_pop_orig_qpAdms_5b_Saqqaq+Arctics_5:Russia_CentralYakutia_IA.SG=Ust_Kyakhta+China_NEastAsia_Coastal_EN+China_SEastAsia_Coastal_EN+Cisbaikal_EN	9.8413e-19	China_SEastAsia_Coastal_EN	-3.85463	2.5932	-1.48644	FALSE	4	FALSE
Russia_CentralYakutia_IA.SG	Yakutia_pop_orig_qpAdms_5b_Saqqaq+Arctics_5:Russia_CentralYakutia_IA.SG=Ust_Kyakhta+China_NEastAsia_Coastal_EN+China_SEastAsia_Coastal_EN+Cisbaikal_EN	9.8413e-19	Cisbaikal_EN	-1.84519	1.91817	-0.961955	FALSE	4	FALSE
Russia_CentralYakutia_IA.SG	Yakutia_pop_orig_qpAdms_5b_Saqqaq+Arctics_5:Russia_CentralYakutia_IA.SG=Khaiyrgas.SG+China_NEastAsia_Coastal_EN+Mongolia_N_North+China_AmurRiver_N	9.12218e-19	Khaiyrgas.SG	0.587339	0.0882647	6.65429	FALSE	4	FALSE
Russia_CentralYakutia_IA.SG	Yakutia_pop_orig_qpAdms_5b_Saqqaq+Arctics_5:Russia_CentralYakutia_IA.SG=Khaiyrgas.SG+China_NEastAsia_Coastal_EN+Mongolia_N_North+China_AmurRiver_N	9.12218e-19	China_NEastAsia_Coastal_EN	-2.31013	0.305724	-7.55627	FALSE	4	FALSE
Russia_CentralYakutia_IA.SG	Yakutia_pop_orig_qpAdms_5b_Saqqaq+Arctics_5:Russia_CentralYakutia_IA.SG=Khaiyrgas.SG+China_NEastAsia_Coastal_EN+Mongolia_N_North+China_AmurRiver_N	9.12218e-19	Mongolia_N_North	0.609388	0.16481	3.69753	FALSE	4	FALSE
Russia_CentralYakutia_IA.SG	Yakutia_pop_orig_qpAdms_5b_Saqqaq+Arctics_5:Russia_CentralYakutia_IA.SG=Khaiyrgas.SG+China_NEastAsia_Coastal_EN+Mongolia_N_North+China_AmurRiver_N	9.12218e-19	China_AmurRiver_N	2.11341	0.23358	9.04787	FALSE	4	FALSE
Russia_CentralYakutia_IA.SG	Yakutia_pop_orig_qpAdms_5b_Saqqaq+Arctics_5:Russia_CentralYakutia_IA.SG=Khaiyrgas.SG+China_SEastAsia_Coastal_EN+Transbaikal_EMN_old+Cisbaikal_LNBA	6.80743e-19	Khaiyrgas.SG	1.48484	0.435473	3.40971	FALSE	4	FALSE
Russia_CentralYakutia_IA.SG	Yakutia_pop_orig_qpAdms_5b_Saqqaq+Arctics_5:Russia_CentralYakutia_IA.SG=Khaiyrgas.SG+China_SEastAsia_Coastal_EN+Transbaikal_EMN_old+Cisbaikal_LNBA	6.80743e-19	China_SEastAsia_Coastal_EN	-0.862232	0.228	-3.78171	FALSE	4	FALSE
Russia_CentralYakutia_IA.SG	Yakutia_pop_orig_qpAdms_5b_Saqqaq+Arctics_5:Russia_CentralYakutia_IA.SG=Khaiyrgas.SG+China_SEastAsia_Coastal_EN+Transbaikal_EMN_old+Cisbaikal_LNBA	6.80743e-19	Transbaikal_EMN_old	2.0824	0.368874	5.64529	FALSE	4	FALSE
Russia_CentralYakutia_IA.SG	Yakutia_pop_orig_qpAdms_5b_Saqqaq+Arctics_5:Russia_CentralYakutia_IA.SG=Khaiyrgas.SG+China_SEastAsia_Coastal_EN+Transbaikal_EMN_old+Cisbaikal_LNBA	6.80743e-19	Cisbaikal_LNBA	-1.70501	0.603272	-2.82628	FALSE	4	FALSE
Russia_CentralYakutia_IA.SG	Yakutia_pop_orig_qpAdms_5b_Saqqaq+Arctics_5:Russia_CentralYakutia_IA.SG=Khaiyrgas.SG+China_NEastAsia_Inland_EN+China_SEastAsia_Coastal_EN+Cisbaikal_LNBA	6.53018e-19	Khaiyrgas.SG	10.9279	36.8339	0.296682	FALSE	4	FALSE
Russia_CentralYakutia_IA.SG	Yakutia_pop_orig_qpAdms_5b_Saqqaq+Arctics_5:Russia_CentralYakutia_IA.SG=Khaiyrgas.SG+China_NEastAsia_Inland_EN+China_SEastAsia_Coastal_EN+Cisbaikal_LNBA	6.53018e-19	China_NEastAsia_Inland_EN	13.7652	43.5813	0.315851	FALSE	4	FALSE
Russia_CentralYakutia_IA.SG	Yakutia_pop_orig_qpAdms_5b_Saqqaq+Arctics_5:Russia_CentralYakutia_IA.SG=Khaiyrgas.SG+China_NEastAsia_Inland_EN+China_SEastAsia_Coastal_EN+Cisbaikal_LNBA	6.53018e-19	China_SEastAsia_Coastal_EN	-9.48099	30.5515	-0.310328	FALSE	4	FALSE
Russia_CentralYakutia_IA.SG	Yakutia_pop_orig_qpAdms_5b_Saqqaq+Arctics_5:Russia_CentralYakutia_IA.SG=Khaiyrgas.SG+China_NEastAsia_Inland_EN+China_SEastAsia_Coastal_EN+Cisbaikal_LNBA	6.53018e-19	Cisbaikal_LNBA	-14.2121	49.8693	-0.284988	FALSE	4	FALSE
Russia_CentralYakutia_IA.SG	Yakutia_pop_orig_qpAdms_5b_Saqqaq+Arctics_5:Russia_CentralYakutia_IA.SG=China_NEastAsia_Inland_EN+China_AmurRiver_N+Altai_N+Cisbaikal_LNBA	5.52055e-19	China_NEastAsia_Inland_EN	-1.62504	0.423847	-3.83403	FALSE	4	FALSE
Russia_CentralYakutia_IA.SG	Yakutia_pop_orig_qpAdms_5b_Saqqaq+Arctics_5:Russia_CentralYakutia_IA.SG=China_NEastAsia_Inland_EN+China_AmurRiver_N+Altai_N+Cisbaikal_LNBA	5.52055e-19	China_AmurRiver_N	0.928095	0.191144	4.85548	FALSE	4	FALSE
Russia_CentralYakutia_IA.SG	Yakutia_pop_orig_qpAdms_5b_Saqqaq+Arctics_5:Russia_CentralYakutia_IA.SG=China_NEastAsia_Inland_EN+China_AmurRiver_N+Altai_N+Cisbaikal_LNBA	5.52055e-19	Altai_N	-0.59485	0.133011	-4.47217	FALSE	4	FALSE
Russia_CentralYakutia_IA.SG	Yakutia_pop_orig_qpAdms_5b_Saqqaq+Arctics_5:Russia_CentralYakutia_IA.SG=China_NEastAsia_Inland_EN+China_AmurRiver_N+Altai_N+Cisbaikal_LNBA	5.52055e-19	Cisbaikal_LNBA	2.2918	0.428377	5.34996	FALSE	4	FALSE
Russia_CentralYakutia_IA.SG	Yakutia_pop_orig_qpAdms_5b_Saqqaq+Arctics_5:Russia_CentralYakutia_IA.SG=China_NEastAsia_Inland_EN+Kolyma_M.SG+China_AmurRiver_N+Altai_N	4.91432e-19	China_NEastAsia_Inland_EN	-0.294955	0.511111	-0.577086	FALSE	4	FALSE
Russia_CentralYakutia_IA.SG	Yakutia_pop_orig_qpAdms_5b_Saqqaq+Arctics_5:Russia_CentralYakutia_IA.SG=China_NEastAsia_Inland_EN+Kolyma_M.SG+China_AmurRiver_N+Altai_N	4.91432e-19	Kolyma_M.SG	3.67964	1.2911	2.85001	FALSE	4	FALSE
Russia_CentralYakutia_IA.SG	Yakutia_pop_orig_qpAdms_5b_Saqqaq+Arctics_5:Russia_CentralYakutia_IA.SG=China_NEastAsia_Inland_EN+Kolyma_M.SG+China_AmurRiver_N+Altai_N	4.91432e-19	China_AmurRiver_N	-0.648278	0.42292	-1.53286	FALSE	4	FALSE
Russia_CentralYakutia_IA.SG	Yakutia_pop_orig_qpAdms_5b_Saqqaq+Arctics_5:Russia_CentralYakutia_IA.SG=China_NEastAsia_Inland_EN+Kolyma_M.SG+China_AmurRiver_N+Altai_N	4.91432e-19	Altai_N	-1.73641	0.664961	-2.61129	FALSE	4	FALSE
Russia_CentralYakutia_IA.SG	Yakutia_pop_orig_qpAdms_5b_Saqqaq+Arctics_5:Russia_CentralYakutia_IA.SG=Khaiyrgas.SG+China_NEastAsia_Coastal_EN+NNA_10000-400BP.SG+Russia_MN_Boisman	3.78568e-19	Khaiyrgas.SG	1.11198	0.224189	4.96	FALSE	4	FALSE
Russia_CentralYakutia_IA.SG	Yakutia_pop_orig_qpAdms_5b_Saqqaq+Arctics_5:Russia_CentralYakutia_IA.SG=Khaiyrgas.SG+China_NEastAsia_Coastal_EN+NNA_10000-400BP.SG+Russia_MN_Boisman	3.78568e-19	China_NEastAsia_Coastal_EN	-2.88021	0.557452	-5.16674	FALSE	4	FALSE
Russia_CentralYakutia_IA.SG	Yakutia_pop_orig_qpAdms_5b_Saqqaq+Arctics_5:Russia_CentralYakutia_IA.SG=Khaiyrgas.SG+China_NEastAsia_Coastal_EN+NNA_10000-400BP.SG+Russia_MN_Boisman	3.78568e-19	NNA_10000-400BP.SG	-0.24015	0.0844273	-2.84446	FALSE	4	FALSE
Russia_CentralYakutia_IA.SG	Yakutia_pop_orig_qpAdms_5b_Saqqaq+Arctics_5:Russia_CentralYakutia_IA.SG=Khaiyrgas.SG+China_NEastAsia_Coastal_EN+NNA_10000-400BP.SG+Russia_MN_Boisman	3.78568e-19	Russia_MN_Boisman	3.00838	0.43216	6.96127	FALSE	4	FALSE
Russia_CentralYakutia_IA.SG	Yakutia_pop_orig_qpAdms_5b_Saqqaq+Arctics_5:Russia_CentralYakutia_IA.SG=Khaiyrgas.SG+Ust_Kyakhta+China_NEastAsia_Coastal_EN+China_AmurRiver_N	3.6302e-19	Khaiyrgas.SG	2.16662	1.34757	1.60779	FALSE	4	FALSE
Russia_CentralYakutia_IA.SG	Yakutia_pop_orig_qpAdms_5b_Saqqaq+Arctics_5:Russia_CentralYakutia_IA.SG=Khaiyrgas.SG+Ust_Kyakhta+China_NEastAsia_Coastal_EN+China_AmurRiver_N	3.6302e-19	Ust_Kyakhta	-1.63864	1.29929	-1.26118	FALSE	4	FALSE
Russia_CentralYakutia_IA.SG	Yakutia_pop_orig_qpAdms_5b_Saqqaq+Arctics_5:Russia_CentralYakutia_IA.SG=Khaiyrgas.SG+Ust_Kyakhta+China_NEastAsia_Coastal_EN+China_AmurRiver_N	3.6302e-19	China_NEastAsia_Coastal_EN	-3.5003	1.69211	-2.06861	FALSE	4	FALSE
Russia_CentralYakutia_IA.SG	Yakutia_pop_orig_qpAdms_5b_Saqqaq+Arctics_5:Russia_CentralYakutia_IA.SG=Khaiyrgas.SG+Ust_Kyakhta+China_NEastAsia_Coastal_EN+China_AmurRiver_N	3.6302e-19	China_AmurRiver_N	3.97232	1.63274	2.43292	FALSE	4	FALSE
Russia_CentralYakutia_IA.SG	Yakutia_pop_orig_qpAdms_5b_Saqqaq+Arctics_5:Russia_CentralYakutia_IA.SG=Khaiyrgas.SG+NNA_10000-400BP.SG+Mongolia_N_North+Cisbaikal_LNBA	3.36938e-19	Khaiyrgas.SG	-1.82949	0.582643	-3.13999	FALSE	4	FALSE
Russia_CentralYakutia_IA.SG	Yakutia_pop_orig_qpAdms_5b_Saqqaq+Arctics_5:Russia_CentralYakutia_IA.SG=Khaiyrgas.SG+NNA_10000-400BP.SG+Mongolia_N_North+Cisbaikal_LNBA	3.36938e-19	NNA_10000-400BP.SG	0.356706	0.130043	2.74299	FALSE	4	FALSE
Russia_CentralYakutia_IA.SG	Yakutia_pop_orig_qpAdms_5b_Saqqaq+Arctics_5:Russia_CentralYakutia_IA.SG=Khaiyrgas.SG+NNA_10000-400BP.SG+Mongolia_N_North+Cisbaikal_LNBA	3.36938e-19	Mongolia_N_North	-0.360633	0.31195	-1.15606	FALSE	4	FALSE
Russia_CentralYakutia_IA.SG	Yakutia_pop_orig_qpAdms_5b_Saqqaq+Arctics_5:Russia_CentralYakutia_IA.SG=Khaiyrgas.SG+NNA_10000-400BP.SG+Mongolia_N_North+Cisbaikal_LNBA	3.36938e-19	Cisbaikal_LNBA	2.83342	0.754154	3.75708	FALSE	4	FALSE
Russia_CentralYakutia_IA.SG	Yakutia_pop_orig_qpAdms_5b_Saqqaq+Arctics_5:Russia_CentralYakutia_IA.SG=Kolyma_M.SG+NNA_10000-400BP.SG+Cisbaikal_EN+Cisbaikal_LNBA	3.08577e-19	Kolyma_M.SG	1.92651	0.515325	3.73844	FALSE	4	FALSE
Russia_CentralYakutia_IA.SG	Yakutia_pop_orig_qpAdms_5b_Saqqaq+Arctics_5:Russia_CentralYakutia_IA.SG=Kolyma_M.SG+NNA_10000-400BP.SG+Cisbaikal_EN+Cisbaikal_LNBA	3.08577e-19	NNA_10000-400BP.SG	-0.3661	0.104446	-3.50518	FALSE	4	FALSE
Russia_CentralYakutia_IA.SG	Yakutia_pop_orig_qpAdms_5b_Saqqaq+Arctics_5:Russia_CentralYakutia_IA.SG=Kolyma_M.SG+NNA_10000-400BP.SG+Cisbaikal_EN+Cisbaikal_LNBA	3.08577e-19	Cisbaikal_EN	1.28702	0.200685	6.41315	FALSE	4	FALSE
Russia_CentralYakutia_IA.SG	Yakutia_pop_orig_qpAdms_5b_Saqqaq+Arctics_5:Russia_CentralYakutia_IA.SG=Kolyma_M.SG+NNA_10000-400BP.SG+Cisbaikal_EN+Cisbaikal_LNBA	3.08577e-19	Cisbaikal_LNBA	-1.84743	0.526732	-3.50735	FALSE	4	FALSE
Russia_CentralYakutia_IA.SG	Yakutia_pop_orig_qpAdms_5b_Saqqaq+Arctics_5:Russia_CentralYakutia_IA.SG=China_NEastAsia_Inland_EN+China_SEastAsia_Coastal_EN+Cisbaikal_LNBA+Russia_MN_Boisman	2.93394e-19	China_NEastAsia_Inland_EN	-0.546618	0.268805	-2.03351	FALSE	4	FALSE
Russia_CentralYakutia_IA.SG	Yakutia_pop_orig_qpAdms_5b_Saqqaq+Arctics_5:Russia_CentralYakutia_IA.SG=China_NEastAsia_Inland_EN+China_SEastAsia_Coastal_EN+Cisbaikal_LNBA+Russia_MN_Boisman	2.93394e-19	China_SEastAsia_Coastal_EN	-0.666641	0.116197	-5.73715	FALSE	4	FALSE
Russia_CentralYakutia_IA.SG	Yakutia_pop_orig_qpAdms_5b_Saqqaq+Arctics_5:Russia_CentralYakutia_IA.SG=China_NEastAsia_Inland_EN+China_SEastAsia_Coastal_EN+Cisbaikal_LNBA+Russia_MN_Boisman	2.93394e-19	Cisbaikal_LNBA	1.00239	0.121391	8.25756	FALSE	4	FALSE
Russia_CentralYakutia_IA.SG	Yakutia_pop_orig_qpAdms_5b_Saqqaq+Arctics_5:Russia_CentralYakutia_IA.SG=China_NEastAsia_Inland_EN+China_SEastAsia_Coastal_EN+Cisbaikal_LNBA+Russia_MN_Boisman	2.93394e-19	Russia_MN_Boisman	1.21087	0.187348	6.46319	FALSE	4	FALSE
Russia_CentralYakutia_IA.SG	Yakutia_pop_orig_qpAdms_5b_Saqqaq+Arctics_5:Russia_CentralYakutia_IA.SG=Ust_Kyakhta+Transbaikal_EMN+Altai_N+Russia_MN_Boisman	2.23634e-19	Ust_Kyakhta	-0.760602	0.216446	-3.51404	FALSE	4	FALSE
Russia_CentralYakutia_IA.SG	Yakutia_pop_orig_qpAdms_5b_Saqqaq+Arctics_5:Russia_CentralYakutia_IA.SG=Ust_Kyakhta+Transbaikal_EMN+Altai_N+Russia_MN_Boisman	2.23634e-19	Transbaikal_EMN	1.64404	0.229577	7.16115	FALSE	4	FALSE
Russia_CentralYakutia_IA.SG	Yakutia_pop_orig_qpAdms_5b_Saqqaq+Arctics_5:Russia_CentralYakutia_IA.SG=Ust_Kyakhta+Transbaikal_EMN+Altai_N+Russia_MN_Boisman	2.23634e-19	Altai_N	0.489344	0.103541	4.72608	FALSE	4	FALSE
Russia_CentralYakutia_IA.SG	Yakutia_pop_orig_qpAdms_5b_Saqqaq+Arctics_5:Russia_CentralYakutia_IA.SG=Ust_Kyakhta+Transbaikal_EMN+Altai_N+Russia_MN_Boisman	2.23634e-19	Russia_MN_Boisman	-0.372781	0.153887	-2.42242	FALSE	4	FALSE
Russia_CentralYakutia_IA.SG	Yakutia_pop_orig_qpAdms_5b_Saqqaq+Arctics_5:Russia_CentralYakutia_IA.SG=Khaiyrgas.SG+China_NEastAsia_Inland_EN+China_SEastAsia_Coastal_EN+Russia_MN_Boisman	1.97116e-19	Khaiyrgas.SG	0.76107	0.111899	6.80138	FALSE	4	FALSE
Russia_CentralYakutia_IA.SG	Yakutia_pop_orig_qpAdms_5b_Saqqaq+Arctics_5:Russia_CentralYakutia_IA.SG=Khaiyrgas.SG+China_NEastAsia_Inland_EN+China_SEastAsia_Coastal_EN+Russia_MN_Boisman	1.97116e-19	China_NEastAsia_Inland_EN	0.112094	0.312878	0.358266	FALSE	4	FALSE
Russia_CentralYakutia_IA.SG	Yakutia_pop_orig_qpAdms_5b_Saqqaq+Arctics_5:Russia_CentralYakutia_IA.SG=Khaiyrgas.SG+China_NEastAsia_Inland_EN+China_SEastAsia_Coastal_EN+Russia_MN_Boisman	1.97116e-19	China_SEastAsia_Coastal_EN	-1.26362	0.187288	-6.74693	FALSE	4	FALSE
Russia_CentralYakutia_IA.SG	Yakutia_pop_orig_qpAdms_5b_Saqqaq+Arctics_5:Russia_CentralYakutia_IA.SG=Khaiyrgas.SG+China_NEastAsia_Inland_EN+China_SEastAsia_Coastal_EN+Russia_MN_Boisman	1.97116e-19	Russia_MN_Boisman	1.39045	0.262247	5.30208	FALSE	4	FALSE
Russia_CentralYakutia_IA.SG	Yakutia_pop_orig_qpAdms_5b_Saqqaq+Arctics_5:Russia_CentralYakutia_IA.SG=Ust_Kyakhta+China_SEastAsia_Coastal_EN+Kolyma_M.SG+Cisbaikal_EN	1.92172e-19	Ust_Kyakhta	-0.743949	0.17549	-4.23928	FALSE	4	FALSE
Russia_CentralYakutia_IA.SG	Yakutia_pop_orig_qpAdms_5b_Saqqaq+Arctics_5:Russia_CentralYakutia_IA.SG=Ust_Kyakhta+China_SEastAsia_Coastal_EN+Kolyma_M.SG+Cisbaikal_EN	1.92172e-19	China_SEastAsia_Coastal_EN	-0.474106	0.118481	-4.00154	FALSE	4	FALSE
Russia_CentralYakutia_IA.SG	Yakutia_pop_orig_qpAdms_5b_Saqqaq+Arctics_5:Russia_CentralYakutia_IA.SG=Ust_Kyakhta+China_SEastAsia_Coastal_EN+Kolyma_M.SG+Cisbaikal_EN	1.92172e-19	Kolyma_M.SG	0.984747	0.234882	4.19251	FALSE	4	FALSE
Russia_CentralYakutia_IA.SG	Yakutia_pop_orig_qpAdms_5b_Saqqaq+Arctics_5:Russia_CentralYakutia_IA.SG=Ust_Kyakhta+China_SEastAsia_Coastal_EN+Kolyma_M.SG+Cisbaikal_EN	1.92172e-19	Cisbaikal_EN	1.23331	0.110839	11.127	FALSE	4	FALSE
Russia_CentralYakutia_IA.SG	Yakutia_pop_orig_qpAdms_5b_Saqqaq+Arctics_5:Russia_CentralYakutia_IA.SG=China_NEastAsia_Coastal_EN+Transbaikal_EMN_old+Altai_N+Cisbaikal_LNBA	1.67037e-19	China_NEastAsia_Coastal_EN	-0.706778	0.181423	-3.89575	FALSE	4	FALSE
Russia_CentralYakutia_IA.SG	Yakutia_pop_orig_qpAdms_5b_Saqqaq+Arctics_5:Russia_CentralYakutia_IA.SG=China_NEastAsia_Coastal_EN+Transbaikal_EMN_old+Altai_N+Cisbaikal_LNBA	1.67037e-19	Transbaikal_EMN_old	2.2474	0.297849	7.54545	FALSE	4	FALSE
Russia_CentralYakutia_IA.SG	Yakutia_pop_orig_qpAdms_5b_Saqqaq+Arctics_5:Russia_CentralYakutia_IA.SG=China_NEastAsia_Coastal_EN+Transbaikal_EMN_old+Altai_N+Cisbaikal_LNBA	1.67037e-19	Altai_N	0.62193	0.125345	4.96176	FALSE	4	FALSE
Russia_CentralYakutia_IA.SG	Yakutia_pop_orig_qpAdms_5b_Saqqaq+Arctics_5:Russia_CentralYakutia_IA.SG=China_NEastAsia_Coastal_EN+Transbaikal_EMN_old+Altai_N+Cisbaikal_LNBA	1.67037e-19	Cisbaikal_LNBA	-1.16255	0.319927	-3.63381	FALSE	4	FALSE
Russia_CentralYakutia_IA.SG	Yakutia_pop_orig_qpAdms_5b_Saqqaq+Arctics_5:Russia_CentralYakutia_IA.SG=Ust_Kyakhta+China_NEastAsia_Inland_EN+Kolyma_M.SG+Altai_N	1.64134e-19	Ust_Kyakhta	0.280303	0.320481	0.874632	FALSE	4	FALSE
Russia_CentralYakutia_IA.SG	Yakutia_pop_orig_qpAdms_5b_Saqqaq+Arctics_5:Russia_CentralYakutia_IA.SG=Ust_Kyakhta+China_NEastAsia_Inland_EN+Kolyma_M.SG+Altai_N	1.64134e-19	China_NEastAsia_Inland_EN	-0.85117	0.662969	-1.28388	FALSE	4	FALSE
Russia_CentralYakutia_IA.SG	Yakutia_pop_orig_qpAdms_5b_Saqqaq+Arctics_5:Russia_CentralYakutia_IA.SG=Ust_Kyakhta+China_NEastAsia_Inland_EN+Kolyma_M.SG+Altai_N	1.64134e-19	Kolyma_M.SG	3.0911	1.0649	2.90272	FALSE	4	FALSE
Russia_CentralYakutia_IA.SG	Yakutia_pop_orig_qpAdms_5b_Saqqaq+Arctics_5:Russia_CentralYakutia_IA.SG=Ust_Kyakhta+China_NEastAsia_Inland_EN+Kolyma_M.SG+Altai_N	1.64134e-19	Altai_N	-1.52024	0.601342	-2.52807	FALSE	4	FALSE
Russia_CentralYakutia_IA.SG	Yakutia_pop_orig_qpAdms_5b_Saqqaq+Arctics_5:Russia_CentralYakutia_IA.SG=China_NEastAsia_Coastal_EN+China_NEastAsia_Inland_EN+NNA_10000-400BP.SG+Russia_MN_Boisman	1.52425e-19	China_NEastAsia_Coastal_EN	-3.74422	0.721459	-5.18979	FALSE	4	FALSE
Russia_CentralYakutia_IA.SG	Yakutia_pop_orig_qpAdms_5b_Saqqaq+Arctics_5:Russia_CentralYakutia_IA.SG=China_NEastAsia_Coastal_EN+China_NEastAsia_Inland_EN+NNA_10000-400BP.SG+Russia_MN_Boisman	1.52425e-19	China_NEastAsia_Inland_EN	2.5362	0.517406	4.90176	FALSE	4	FALSE
Russia_CentralYakutia_IA.SG	Yakutia_pop_orig_qpAdms_5b_Saqqaq+Arctics_5:Russia_CentralYakutia_IA.SG=China_NEastAsia_Coastal_EN+China_NEastAsia_Inland_EN+NNA_10000-400BP.SG+Russia_MN_Boisman	1.52425e-19	NNA_10000-400BP.SG	0.213328	0.0600825	3.55058	FALSE	4	FALSE
Russia_CentralYakutia_IA.SG	Yakutia_pop_orig_qpAdms_5b_Saqqaq+Arctics_5:Russia_CentralYakutia_IA.SG=China_NEastAsia_Coastal_EN+China_NEastAsia_Inland_EN+NNA_10000-400BP.SG+Russia_MN_Boisman	1.52425e-19	Russia_MN_Boisman	1.99469	0.460368	4.33281	FALSE	4	FALSE
Russia_CentralYakutia_IA.SG	Yakutia_pop_orig_qpAdms_5b_Saqqaq+Arctics_5:Russia_CentralYakutia_IA.SG=China_NEastAsia_Coastal_EN+Kolyma_M.SG+Mongolia_N_North+Cisbaikal_LNBA	1.50184e-19	China_NEastAsia_Coastal_EN	-1.29905	0.375268	-3.46167	FALSE	4	FALSE
Russia_CentralYakutia_IA.SG	Yakutia_pop_orig_qpAdms_5b_Saqqaq+Arctics_5:Russia_CentralYakutia_IA.SG=China_NEastAsia_Coastal_EN+Kolyma_M.SG+Mongolia_N_North+Cisbaikal_LNBA	1.50184e-19	Kolyma_M.SG	2.42472	0.661553	3.6652	FALSE	4	FALSE
Russia_CentralYakutia_IA.SG	Yakutia_pop_orig_qpAdms_5b_Saqqaq+Arctics_5:Russia_CentralYakutia_IA.SG=China_NEastAsia_Coastal_EN+Kolyma_M.SG+Mongolia_N_North+Cisbaikal_LNBA	1.50184e-19	Mongolia_N_North	2.59508	0.591772	4.38527	FALSE	4	FALSE
Russia_CentralYakutia_IA.SG	Yakutia_pop_orig_qpAdms_5b_Saqqaq+Arctics_5:Russia_CentralYakutia_IA.SG=China_NEastAsia_Coastal_EN+Kolyma_M.SG+Mongolia_N_North+Cisbaikal_LNBA	1.50184e-19	Cisbaikal_LNBA	-2.72075	0.893018	-3.04669	FALSE	4	FALSE
Russia_CentralYakutia_IA.SG	Yakutia_pop_orig_qpAdms_5b_Saqqaq+Arctics_5:Russia_CentralYakutia_IA.SG=Ust_Kyakhta+Kolyma_M.SG+Transbaikal_EMN_old+NNA_10000-400BP.SG	1.27694e-19	Ust_Kyakhta	-0.53539	0.166901	-3.20783	FALSE	4	FALSE
Russia_CentralYakutia_IA.SG	Yakutia_pop_orig_qpAdms_5b_Saqqaq+Arctics_5:Russia_CentralYakutia_IA.SG=Ust_Kyakhta+Kolyma_M.SG+Transbaikal_EMN_old+NNA_10000-400BP.SG	1.27694e-19	Kolyma_M.SG	1.09035	0.255154	4.27328	FALSE	4	FALSE
Russia_CentralYakutia_IA.SG	Yakutia_pop_orig_qpAdms_5b_Saqqaq+Arctics_5:Russia_CentralYakutia_IA.SG=Ust_Kyakhta+Kolyma_M.SG+Transbaikal_EMN_old+NNA_10000-400BP.SG	1.27694e-19	Transbaikal_EMN_old	0.637323	0.0901906	7.0664	FALSE	4	FALSE
Russia_CentralYakutia_IA.SG	Yakutia_pop_orig_qpAdms_5b_Saqqaq+Arctics_5:Russia_CentralYakutia_IA.SG=Ust_Kyakhta+Kolyma_M.SG+Transbaikal_EMN_old+NNA_10000-400BP.SG	1.27694e-19	NNA_10000-400BP.SG	-0.19228	0.0638779	-3.01012	FALSE	4	FALSE
Russia_CentralYakutia_IA.SG	Yakutia_pop_orig_qpAdms_5b_Saqqaq+Arctics_5:Russia_CentralYakutia_IA.SG=Kolyma_M.SG+Transbaikal_EMN+Altai_N+Cisbaikal_LNBA	1.26254e-19	Kolyma_M.SG	0.861539	1.28865	0.668561	FALSE	4	FALSE
Russia_CentralYakutia_IA.SG	Yakutia_pop_orig_qpAdms_5b_Saqqaq+Arctics_5:Russia_CentralYakutia_IA.SG=Kolyma_M.SG+Transbaikal_EMN+Altai_N+Cisbaikal_LNBA	1.26254e-19	Transbaikal_EMN	1.07373	0.943799	1.13767	FALSE	4	FALSE
Russia_CentralYakutia_IA.SG	Yakutia_pop_orig_qpAdms_5b_Saqqaq+Arctics_5:Russia_CentralYakutia_IA.SG=Kolyma_M.SG+Transbaikal_EMN+Altai_N+Cisbaikal_LNBA	1.26254e-19	Altai_N	0.0169025	0.901848	0.018742	FALSE	4	FALSE
Russia_CentralYakutia_IA.SG	Yakutia_pop_orig_qpAdms_5b_Saqqaq+Arctics_5:Russia_CentralYakutia_IA.SG=Kolyma_M.SG+Transbaikal_EMN+Altai_N+Cisbaikal_LNBA	1.26254e-19	Cisbaikal_LNBA	-0.952173	0.631108	-1.50873	FALSE	4	FALSE
Russia_CentralYakutia_IA.SG	Yakutia_pop_orig_qpAdms_5b_Saqqaq+Arctics_5:Russia_CentralYakutia_IA.SG=China_NEastAsia_Coastal_EN+Kolyma_M.SG+China_AmurRiver_N+Cisbaikal_LNBA	1.23502e-19	China_NEastAsia_Coastal_EN	-1.58027	0.239744	-6.59147	FALSE	4	FALSE
Russia_CentralYakutia_IA.SG	Yakutia_pop_orig_qpAdms_5b_Saqqaq+Arctics_5:Russia_CentralYakutia_IA.SG=China_NEastAsia_Coastal_EN+Kolyma_M.SG+China_AmurRiver_N+Cisbaikal_LNBA	1.23502e-19	Kolyma_M.SG	0.0468589	0.203651	0.230093	FALSE	4	FALSE
Russia_CentralYakutia_IA.SG	Yakutia_pop_orig_qpAdms_5b_Saqqaq+Arctics_5:Russia_CentralYakutia_IA.SG=China_NEastAsia_Coastal_EN+Kolyma_M.SG+China_AmurRiver_N+Cisbaikal_LNBA	1.23502e-19	China_AmurRiver_N	1.73864	0.194504	8.93884	FALSE	4	FALSE
Russia_CentralYakutia_IA.SG	Yakutia_pop_orig_qpAdms_5b_Saqqaq+Arctics_5:Russia_CentralYakutia_IA.SG=China_NEastAsia_Coastal_EN+Kolyma_M.SG+China_AmurRiver_N+Cisbaikal_LNBA	1.23502e-19	Cisbaikal_LNBA	0.794768	0.257601	3.08526	FALSE	4	FALSE
Russia_CentralYakutia_IA.SG	Yakutia_pop_orig_qpAdms_5b_Saqqaq+Arctics_5:Russia_CentralYakutia_IA.SG=Khaiyrgas.SG+Ust_Kyakhta+China_NEastAsia_Coastal_EN+Russia_MN_Boisman	1.08479e-19	Khaiyrgas.SG	2.10143	1.66671	1.26083	FALSE	4	FALSE
Russia_CentralYakutia_IA.SG	Yakutia_pop_orig_qpAdms_5b_Saqqaq+Arctics_5:Russia_CentralYakutia_IA.SG=Khaiyrgas.SG+Ust_Kyakhta+China_NEastAsia_Coastal_EN+Russia_MN_Boisman	1.08479e-19	Ust_Kyakhta	-1.36868	1.55782	-0.878588	FALSE	4	FALSE
Russia_CentralYakutia_IA.SG	Yakutia_pop_orig_qpAdms_5b_Saqqaq+Arctics_5:Russia_CentralYakutia_IA.SG=Khaiyrgas.SG+Ust_Kyakhta+China_NEastAsia_Coastal_EN+Russia_MN_Boisman	1.08479e-19	China_NEastAsia_Coastal_EN	-4.12783	2.2895	-1.80294	FALSE	4	FALSE
Russia_CentralYakutia_IA.SG	Yakutia_pop_orig_qpAdms_5b_Saqqaq+Arctics_5:Russia_CentralYakutia_IA.SG=Khaiyrgas.SG+Ust_Kyakhta+China_NEastAsia_Coastal_EN+Russia_MN_Boisman	1.08479e-19	Russia_MN_Boisman	4.39508	2.16343	2.03154	FALSE	4	FALSE
Russia_CentralYakutia_IA.SG	Yakutia_pop_orig_qpAdms_5b_Saqqaq+Arctics_5:Russia_CentralYakutia_IA.SG=Khaiyrgas.SG+China_SEastAsia_Coastal_EN+Cisbaikal_EN+Russia_MN_Boisman	1.0048e-19	Khaiyrgas.SG	0.732481	0.195287	3.75079	FALSE	4	FALSE
Russia_CentralYakutia_IA.SG	Yakutia_pop_orig_qpAdms_5b_Saqqaq+Arctics_5:Russia_CentralYakutia_IA.SG=Khaiyrgas.SG+China_SEastAsia_Coastal_EN+Cisbaikal_EN+Russia_MN_Boisman	1.0048e-19	China_SEastAsia_Coastal_EN	-1.19075	0.256156	-4.64853	FALSE	4	FALSE
Russia_CentralYakutia_IA.SG	Yakutia_pop_orig_qpAdms_5b_Saqqaq+Arctics_5:Russia_CentralYakutia_IA.SG=Khaiyrgas.SG+China_SEastAsia_Coastal_EN+Cisbaikal_EN+Russia_MN_Boisman	1.0048e-19	Cisbaikal_EN	0.0654333	0.234028	0.279596	FALSE	4	FALSE
Russia_CentralYakutia_IA.SG	Yakutia_pop_orig_qpAdms_5b_Saqqaq+Arctics_5:Russia_CentralYakutia_IA.SG=Khaiyrgas.SG+China_SEastAsia_Coastal_EN+Cisbaikal_EN+Russia_MN_Boisman	1.0048e-19	Russia_MN_Boisman	1.39283	0.274435	5.07528	FALSE	4	FALSE
Russia_CentralYakutia_IA.SG	Yakutia_pop_orig_qpAdms_5b_Saqqaq+Arctics_5:Russia_CentralYakutia_IA.SG=Khaiyrgas.SG+China_SEastAsia_Coastal_EN+Mongolia_N_North+Russia_MN_Boisman	9.93655e-20	Khaiyrgas.SG	0.725899	0.118067	6.14822	FALSE	4	FALSE
Russia_CentralYakutia_IA.SG	Yakutia_pop_orig_qpAdms_5b_Saqqaq+Arctics_5:Russia_CentralYakutia_IA.SG=Khaiyrgas.SG+China_SEastAsia_Coastal_EN+Mongolia_N_North+Russia_MN_Boisman	9.93655e-20	China_SEastAsia_Coastal_EN	-1.18578	0.191519	-6.19146	FALSE	4	FALSE
Russia_CentralYakutia_IA.SG	Yakutia_pop_orig_qpAdms_5b_Saqqaq+Arctics_5:Russia_CentralYakutia_IA.SG=Khaiyrgas.SG+China_SEastAsia_Coastal_EN+Mongolia_N_North+Russia_MN_Boisman	9.93655e-20	Mongolia_N_North	0.108853	0.134684	0.808206	FALSE	4	FALSE
Russia_CentralYakutia_IA.SG	Yakutia_pop_orig_qpAdms_5b_Saqqaq+Arctics_5:Russia_CentralYakutia_IA.SG=Khaiyrgas.SG+China_SEastAsia_Coastal_EN+Mongolia_N_North+Russia_MN_Boisman	9.93655e-20	Russia_MN_Boisman	1.35103	0.174919	7.72376	FALSE	4	FALSE
Russia_CentralYakutia_IA.SG	Yakutia_pop_orig_qpAdms_5b_Saqqaq+Arctics_5:Russia_CentralYakutia_IA.SG=China_NEastAsia_Coastal_EN+Mongolia_N_North+China_AmurRiver_N+Cisbaikal_LNBA	7.89086e-20	China_NEastAsia_Coastal_EN	-1.59915	0.252493	-6.33347	FALSE	4	FALSE
Russia_CentralYakutia_IA.SG	Yakutia_pop_orig_qpAdms_5b_Saqqaq+Arctics_5:Russia_CentralYakutia_IA.SG=China_NEastAsia_Coastal_EN+Mongolia_N_North+China_AmurRiver_N+Cisbaikal_LNBA	7.89086e-20	Mongolia_N_North	0.23297	0.162903	1.43011	FALSE	4	FALSE
Russia_CentralYakutia_IA.SG	Yakutia_pop_orig_qpAdms_5b_Saqqaq+Arctics_5:Russia_CentralYakutia_IA.SG=China_NEastAsia_Coastal_EN+Mongolia_N_North+China_AmurRiver_N+Cisbaikal_LNBA	7.89086e-20	China_AmurRiver_N	1.60955	0.193528	8.3169	FALSE	4	FALSE
Russia_CentralYakutia_IA.SG	Yakutia_pop_orig_qpAdms_5b_Saqqaq+Arctics_5:Russia_CentralYakutia_IA.SG=China_NEastAsia_Coastal_EN+Mongolia_N_North+China_AmurRiver_N+Cisbaikal_LNBA	7.89086e-20	Cisbaikal_LNBA	0.756632	0.0962321	7.86257	FALSE	4	FALSE
Russia_CentralYakutia_IA.SG	Yakutia_pop_orig_qpAdms_5b_Saqqaq+Arctics_5:Russia_CentralYakutia_IA.SG=Ust_Kyakhta+Kolyma_M.SG+Transbaikal_EMN_old+Russia_MN_Boisman	5.17147e-20	Ust_Kyakhta	-0.607904	0.219707	-2.76689	FALSE	4	FALSE
Russia_CentralYakutia_IA.SG	Yakutia_pop_orig_qpAdms_5b_Saqqaq+Arctics_5:Russia_CentralYakutia_IA.SG=Ust_Kyakhta+Kolyma_M.SG+Transbaikal_EMN_old+Russia_MN_Boisman	5.17147e-20	Kolyma_M.SG	0.82676	0.217896	3.79428	FALSE	4	FALSE
Russia_CentralYakutia_IA.SG	Yakutia_pop_orig_qpAdms_5b_Saqqaq+Arctics_5:Russia_CentralYakutia_IA.SG=Ust_Kyakhta+Kolyma_M.SG+Transbaikal_EMN_old+Russia_MN_Boisman	5.17147e-20	Transbaikal_EMN_old	1.30924	0.229834	5.69647	FALSE	4	FALSE
Russia_CentralYakutia_IA.SG	Yakutia_pop_orig_qpAdms_5b_Saqqaq+Arctics_5:Russia_CentralYakutia_IA.SG=Ust_Kyakhta+Kolyma_M.SG+Transbaikal_EMN_old+Russia_MN_Boisman	5.17147e-20	Russia_MN_Boisman	-0.528095	0.207484	-2.54523	FALSE	4	FALSE
Russia_CentralYakutia_IA.SG	Yakutia_pop_orig_qpAdms_5b_Saqqaq+Arctics_5:Russia_CentralYakutia_IA.SG=China_SEastAsia_Coastal_EN+Mongolia_N_North+Cisbaikal_LNBA+Russia_MN_Boisman	5.00966e-20	China_SEastAsia_Coastal_EN	-0.746406	0.114349	-6.52745	FALSE	4	FALSE
Russia_CentralYakutia_IA.SG	Yakutia_pop_orig_qpAdms_5b_Saqqaq+Arctics_5:Russia_CentralYakutia_IA.SG=China_SEastAsia_Coastal_EN+Mongolia_N_North+Cisbaikal_LNBA+Russia_MN_Boisman	5.00966e-20	Mongolia_N_North	-0.120378	0.115931	-1.03836	FALSE	4	FALSE
Russia_CentralYakutia_IA.SG	Yakutia_pop_orig_qpAdms_5b_Saqqaq+Arctics_5:Russia_CentralYakutia_IA.SG=China_SEastAsia_Coastal_EN+Mongolia_N_North+Cisbaikal_LNBA+Russia_MN_Boisman	5.00966e-20	Cisbaikal_LNBA	0.90112	0.095917	9.3948	FALSE	4	FALSE
Russia_CentralYakutia_IA.SG	Yakutia_pop_orig_qpAdms_5b_Saqqaq+Arctics_5:Russia_CentralYakutia_IA.SG=China_SEastAsia_Coastal_EN+Mongolia_N_North+Cisbaikal_LNBA+Russia_MN_Boisman	5.00966e-20	Russia_MN_Boisman	0.965663	0.121484	7.94892	FALSE	4	FALSE
Russia_CentralYakutia_IA.SG	Yakutia_pop_orig_qpAdms_5b_Saqqaq+Arctics_5:Russia_CentralYakutia_IA.SG=China_NEastAsia_Inland_EN+China_SEastAsia_Coastal_EN+Kolyma_M.SG+NNA_10000-400BP.SG	4.92563e-20	China_NEastAsia_Inland_EN	0.921828	0.193674	4.75968	FALSE	4	FALSE
Russia_CentralYakutia_IA.SG	Yakutia_pop_orig_qpAdms_5b_Saqqaq+Arctics_5:Russia_CentralYakutia_IA.SG=China_NEastAsia_Inland_EN+China_SEastAsia_Coastal_EN+Kolyma_M.SG+NNA_10000-400BP.SG	4.92563e-20	China_SEastAsia_Coastal_EN	-0.887344	0.16949	-5.23538	FALSE	4	FALSE
Russia_CentralYakutia_IA.SG	Yakutia_pop_orig_qpAdms_5b_Saqqaq+Arctics_5:Russia_CentralYakutia_IA.SG=China_NEastAsia_Inland_EN+China_SEastAsia_Coastal_EN+Kolyma_M.SG+NNA_10000-400BP.SG	4.92563e-20	Kolyma_M.SG	1.17553	0.190921	6.15714	FALSE	4	FALSE
Russia_CentralYakutia_IA.SG	Yakutia_pop_orig_qpAdms_5b_Saqqaq+Arctics_5:Russia_CentralYakutia_IA.SG=China_NEastAsia_Inland_EN+China_SEastAsia_Coastal_EN+Kolyma_M.SG+NNA_10000-400BP.SG	4.92563e-20	NNA_10000-400BP.SG	-0.210012	0.0596744	-3.5193	FALSE	4	FALSE
Russia_CentralYakutia_IA.SG	Yakutia_pop_orig_qpAdms_5b_Saqqaq+Arctics_5:Russia_CentralYakutia_IA.SG=China_SEastAsia_Coastal_EN+Kolyma_M.SG+Cisbaikal_EN+Cisbaikal_LNBA	4.42552e-20	China_SEastAsia_Coastal_EN	-0.545025	0.137224	-3.9718	FALSE	4	FALSE
Russia_CentralYakutia_IA.SG	Yakutia_pop_orig_qpAdms_5b_Saqqaq+Arctics_5:Russia_CentralYakutia_IA.SG=China_SEastAsia_Coastal_EN+Kolyma_M.SG+Cisbaikal_EN+Cisbaikal_LNBA	4.42552e-20	Kolyma_M.SG	1.28269	0.423434	3.02926	FALSE	4	FALSE
Russia_CentralYakutia_IA.SG	Yakutia_pop_orig_qpAdms_5b_Saqqaq+Arctics_5:Russia_CentralYakutia_IA.SG=China_SEastAsia_Coastal_EN+Kolyma_M.SG+Cisbaikal_EN+Cisbaikal_LNBA	4.42552e-20	Cisbaikal_EN	1.66285	0.221079	7.52151	FALSE	4	FALSE
Russia_CentralYakutia_IA.SG	Yakutia_pop_orig_qpAdms_5b_Saqqaq+Arctics_5:Russia_CentralYakutia_IA.SG=China_SEastAsia_Coastal_EN+Kolyma_M.SG+Cisbaikal_EN+Cisbaikal_LNBA	4.42552e-20	Cisbaikal_LNBA	-1.40052	0.507266	-2.76092	FALSE	4	FALSE
Russia_CentralYakutia_IA.SG	Yakutia_pop_orig_qpAdms_5b_Saqqaq+Arctics_5:Russia_CentralYakutia_IA.SG=China_NEastAsia_Coastal_EN+NNA_10000-400BP.SG+Transbaikal_EMN+Altai_N	4.1589e-20	China_NEastAsia_Coastal_EN	-0.699124	0.153624	-4.55087	FALSE	4	FALSE
Russia_CentralYakutia_IA.SG	Yakutia_pop_orig_qpAdms_5b_Saqqaq+Arctics_5:Russia_CentralYakutia_IA.SG=China_NEastAsia_Coastal_EN+NNA_10000-400BP.SG+Transbaikal_EMN+Altai_N	4.1589e-20	NNA_10000-400BP.SG	0.0677028	0.0309841	2.18509	FALSE	4	FALSE
Russia_CentralYakutia_IA.SG	Yakutia_pop_orig_qpAdms_5b_Saqqaq+Arctics_5:Russia_CentralYakutia_IA.SG=China_NEastAsia_Coastal_EN+NNA_10000-400BP.SG+Transbaikal_EMN+Altai_N	4.1589e-20	Transbaikal_EMN	1.4622	0.138072	10.5902	FALSE	4	FALSE
Russia_CentralYakutia_IA.SG	Yakutia_pop_orig_qpAdms_5b_Saqqaq+Arctics_5:Russia_CentralYakutia_IA.SG=China_NEastAsia_Coastal_EN+NNA_10000-400BP.SG+Transbaikal_EMN+Altai_N	4.1589e-20	Altai_N	0.169221	0.0411153	4.11576	FALSE	4	FALSE
Russia_CentralYakutia_IA.SG	Yakutia_pop_orig_qpAdms_5b_Saqqaq+Arctics_5:Russia_CentralYakutia_IA.SG=Ust_Kyakhta+Kolyma_M.SG+Transbaikal_EMN+Altai_N	3.95417e-20	Ust_Kyakhta	-0.409567	0.785544	-0.52138	FALSE	4	FALSE
Russia_CentralYakutia_IA.SG	Yakutia_pop_orig_qpAdms_5b_Saqqaq+Arctics_5:Russia_CentralYakutia_IA.SG=Ust_Kyakhta+Kolyma_M.SG+Transbaikal_EMN+Altai_N	3.95417e-20	Kolyma_M.SG	0.807401	2.27432	0.355007	FALSE	4	FALSE
Russia_CentralYakutia_IA.SG	Yakutia_pop_orig_qpAdms_5b_Saqqaq+Arctics_5:Russia_CentralYakutia_IA.SG=Ust_Kyakhta+Kolyma_M.SG+Transbaikal_EMN+Altai_N	3.95417e-20	Transbaikal_EMN	0.7231	1.48173	0.488011	FALSE	4	FALSE
Russia_CentralYakutia_IA.SG	Yakutia_pop_orig_qpAdms_5b_Saqqaq+Arctics_5:Russia_CentralYakutia_IA.SG=Ust_Kyakhta+Kolyma_M.SG+Transbaikal_EMN+Altai_N	3.95417e-20	Altai_N	-0.120934	1.56254	-0.0773962	FALSE	4	FALSE
Russia_CentralYakutia_IA.SG	Yakutia_pop_orig_qpAdms_5b_Saqqaq+Arctics_5:Russia_CentralYakutia_IA.SG=Ust_Kyakhta+Transbaikal_EMN+China_AmurRiver_N+Altai_N	3.87273e-20	Ust_Kyakhta	-0.717318	0.213103	-3.36607	FALSE	4	FALSE
Russia_CentralYakutia_IA.SG	Yakutia_pop_orig_qpAdms_5b_Saqqaq+Arctics_5:Russia_CentralYakutia_IA.SG=Ust_Kyakhta+Transbaikal_EMN+China_AmurRiver_N+Altai_N	3.87273e-20	Transbaikal_EMN	1.62561	0.231749	7.01454	FALSE	4	FALSE
Russia_CentralYakutia_IA.SG	Yakutia_pop_orig_qpAdms_5b_Saqqaq+Arctics_5:Russia_CentralYakutia_IA.SG=Ust_Kyakhta+Transbaikal_EMN+China_AmurRiver_N+Altai_N	3.87273e-20	China_AmurRiver_N	-0.379785	0.171266	-2.21751	FALSE	4	FALSE
Russia_CentralYakutia_IA.SG	Yakutia_pop_orig_qpAdms_5b_Saqqaq+Arctics_5:Russia_CentralYakutia_IA.SG=Ust_Kyakhta+Transbaikal_EMN+China_AmurRiver_N+Altai_N	3.87273e-20	Altai_N	0.471491	0.103148	4.57103	FALSE	4	FALSE
Russia_CentralYakutia_IA.SG	Yakutia_pop_orig_qpAdms_5b_Saqqaq+Arctics_5:Russia_CentralYakutia_IA.SG=Khaiyrgas.SG+China_NEastAsia_Coastal_EN+China_AmurRiver_N+Cisbaikal_LNBA	3.49031e-20	Khaiyrgas.SG	0.154986	0.248597	0.623444	FALSE	4	FALSE
Russia_CentralYakutia_IA.SG	Yakutia_pop_orig_qpAdms_5b_Saqqaq+Arctics_5:Russia_CentralYakutia_IA.SG=Khaiyrgas.SG+China_NEastAsia_Coastal_EN+China_AmurRiver_N+Cisbaikal_LNBA	3.49031e-20	China_NEastAsia_Coastal_EN	-1.72298	0.361303	-4.7688	FALSE	4	FALSE
Russia_CentralYakutia_IA.SG	Yakutia_pop_orig_qpAdms_5b_Saqqaq+Arctics_5:Russia_CentralYakutia_IA.SG=Khaiyrgas.SG+China_NEastAsia_Coastal_EN+China_AmurRiver_N+Cisbaikal_LNBA	3.49031e-20	China_AmurRiver_N	1.90847	0.364654	5.23366	FALSE	4	FALSE
Russia_CentralYakutia_IA.SG	Yakutia_pop_orig_qpAdms_5b_Saqqaq+Arctics_5:Russia_CentralYakutia_IA.SG=Khaiyrgas.SG+China_NEastAsia_Coastal_EN+China_AmurRiver_N+Cisbaikal_LNBA	3.49031e-20	Cisbaikal_LNBA	0.659522	0.305225	2.16078	FALSE	4	FALSE
Russia_CentralYakutia_IA.SG	Yakutia_pop_orig_qpAdms_5b_Saqqaq+Arctics_5:Russia_CentralYakutia_IA.SG=Ust_Kyakhta+China_NEastAsia_Coastal_EN+China_SEastAsia_Coastal_EN+NNA_10000-400BP.SG	3.05732e-20	Ust_Kyakhta	0.488228	0.124884	3.90946	FALSE	4	FALSE
Russia_CentralYakutia_IA.SG	Yakutia_pop_orig_qpAdms_5b_Saqqaq+Arctics_5:Russia_CentralYakutia_IA.SG=Ust_Kyakhta+China_NEastAsia_Coastal_EN+China_SEastAsia_Coastal_EN+NNA_10000-400BP.SG	3.05732e-20	China_NEastAsia_Coastal_EN	2.44394	0.362865	6.73514	FALSE	4	FALSE
Russia_CentralYakutia_IA.SG	Yakutia_pop_orig_qpAdms_5b_Saqqaq+Arctics_5:Russia_CentralYakutia_IA.SG=Ust_Kyakhta+China_NEastAsia_Coastal_EN+China_SEastAsia_Coastal_EN+NNA_10000-400BP.SG	3.05732e-20	China_SEastAsia_Coastal_EN	-2.03272	0.443791	-4.58034	FALSE	4	FALSE
Russia_CentralYakutia_IA.SG	Yakutia_pop_orig_qpAdms_5b_Saqqaq+Arctics_5:Russia_CentralYakutia_IA.SG=Ust_Kyakhta+China_NEastAsia_Coastal_EN+China_SEastAsia_Coastal_EN+NNA_10000-400BP.SG	3.05732e-20	NNA_10000-400BP.SG	0.100545	0.0467827	2.14919	FALSE	4	FALSE
Russia_CentralYakutia_IA.SG	Yakutia_pop_orig_qpAdms_5b_Saqqaq+Arctics_5:Russia_CentralYakutia_IA.SG=China_SEastAsia_Coastal_EN+Transbaikal_EMN_old+Altai_N+Cisbaikal_LNBA	2.79819e-20	China_SEastAsia_Coastal_EN	-0.427332	0.111388	-3.83643	FALSE	4	FALSE
Russia_CentralYakutia_IA.SG	Yakutia_pop_orig_qpAdms_5b_Saqqaq+Arctics_5:Russia_CentralYakutia_IA.SG=China_SEastAsia_Coastal_EN+Transbaikal_EMN_old+Altai_N+Cisbaikal_LNBA	2.79819e-20	Transbaikal_EMN_old	1.87841	0.233223	8.05411	FALSE	4	FALSE
Russia_CentralYakutia_IA.SG	Yakutia_pop_orig_qpAdms_5b_Saqqaq+Arctics_5:Russia_CentralYakutia_IA.SG=China_SEastAsia_Coastal_EN+Transbaikal_EMN_old+Altai_N+Cisbaikal_LNBA	2.79819e-20	Altai_N	0.662957	0.126547	5.23883	FALSE	4	FALSE
Russia_CentralYakutia_IA.SG	Yakutia_pop_orig_qpAdms_5b_Saqqaq+Arctics_5:Russia_CentralYakutia_IA.SG=China_SEastAsia_Coastal_EN+Transbaikal_EMN_old+Altai_N+Cisbaikal_LNBA	2.79819e-20	Cisbaikal_LNBA	-1.11403	0.311833	-3.57253	FALSE	4	FALSE
Russia_CentralYakutia_IA.SG	Yakutia_pop_orig_qpAdms_5b_Saqqaq+Arctics_5:Russia_CentralYakutia_IA.SG=Kolyma_M.SG+Transbaikal_EMN_old+Altai_N+Cisbaikal_LNBA	2.73111e-20	Kolyma_M.SG	1.24078	0.681488	1.82069	FALSE	4	FALSE
Russia_CentralYakutia_IA.SG	Yakutia_pop_orig_qpAdms_5b_Saqqaq+Arctics_5:Russia_CentralYakutia_IA.SG=Kolyma_M.SG+Transbaikal_EMN_old+Altai_N+Cisbaikal_LNBA	2.73111e-20	Transbaikal_EMN_old	0.857077	0.742397	1.15447	FALSE	4	FALSE
Russia_CentralYakutia_IA.SG	Yakutia_pop_orig_qpAdms_5b_Saqqaq+Arctics_5:Russia_CentralYakutia_IA.SG=Kolyma_M.SG+Transbaikal_EMN_old+Altai_N+Cisbaikal_LNBA	2.73111e-20	Altai_N	-0.250353	0.585523	-0.427571	FALSE	4	FALSE
Russia_CentralYakutia_IA.SG	Yakutia_pop_orig_qpAdms_5b_Saqqaq+Arctics_5:Russia_CentralYakutia_IA.SG=Kolyma_M.SG+Transbaikal_EMN_old+Altai_N+Cisbaikal_LNBA	2.73111e-20	Cisbaikal_LNBA	-0.8475	0.743586	-1.13975	FALSE	4	FALSE
Russia_CentralYakutia_IA.SG	Yakutia_pop_orig_qpAdms_5b_Saqqaq+Arctics_5:Russia_CentralYakutia_IA.SG=Ust_Kyakhta+China_NEastAsia_Coastal_EN+China_NEastAsia_Inland_EN+Kolyma_M.SG	2.66564e-20	Ust_Kyakhta	-1.04804	0.315559	-3.32121	FALSE	4	FALSE
Russia_CentralYakutia_IA.SG	Yakutia_pop_orig_qpAdms_5b_Saqqaq+Arctics_5:Russia_CentralYakutia_IA.SG=Ust_Kyakhta+China_NEastAsia_Coastal_EN+China_NEastAsia_Inland_EN+Kolyma_M.SG	2.66564e-20	China_NEastAsia_Coastal_EN	-2.12142	0.52411	-4.04766	FALSE	4	FALSE
Russia_CentralYakutia_IA.SG	Yakutia_pop_orig_qpAdms_5b_Saqqaq+Arctics_5:Russia_CentralYakutia_IA.SG=Ust_Kyakhta+China_NEastAsia_Coastal_EN+China_NEastAsia_Inland_EN+Kolyma_M.SG	2.66564e-20	China_NEastAsia_Inland_EN	2.85482	0.588147	4.85392	FALSE	4	FALSE
Russia_CentralYakutia_IA.SG	Yakutia_pop_orig_qpAdms_5b_Saqqaq+Arctics_5:Russia_CentralYakutia_IA.SG=Ust_Kyakhta+China_NEastAsia_Coastal_EN+China_NEastAsia_Inland_EN+Kolyma_M.SG	2.66564e-20	Kolyma_M.SG	1.31464	0.320493	4.10193	FALSE	4	FALSE
Russia_CentralYakutia_IA.SG	Yakutia_pop_orig_qpAdms_5b_Saqqaq+Arctics_5:Russia_CentralYakutia_IA.SG=China_SEastAsia_Coastal_EN+Cisbaikal_EN+Cisbaikal_LNBA+Russia_MN_Boisman	2.4592e-20	China_SEastAsia_Coastal_EN	-0.693105	0.131054	-5.28869	FALSE	4	FALSE
Russia_CentralYakutia_IA.SG	Yakutia_pop_orig_qpAdms_5b_Saqqaq+Arctics_5:Russia_CentralYakutia_IA.SG=China_SEastAsia_Coastal_EN+Cisbaikal_EN+Cisbaikal_LNBA+Russia_MN_Boisman	2.4592e-20	Cisbaikal_EN	-0.072018	0.259993	-0.277	FALSE	4	FALSE
Russia_CentralYakutia_IA.SG	Yakutia_pop_orig_qpAdms_5b_Saqqaq+Arctics_5:Russia_CentralYakutia_IA.SG=China_SEastAsia_Coastal_EN+Cisbaikal_EN+Cisbaikal_LNBA+Russia_MN_Boisman	2.4592e-20	Cisbaikal_LNBA	0.882895	0.190696	4.62985	FALSE	4	FALSE
Russia_CentralYakutia_IA.SG	Yakutia_pop_orig_qpAdms_5b_Saqqaq+Arctics_5:Russia_CentralYakutia_IA.SG=China_SEastAsia_Coastal_EN+Cisbaikal_EN+Cisbaikal_LNBA+Russia_MN_Boisman	2.4592e-20	Russia_MN_Boisman	0.882229	0.184099	4.79213	FALSE	4	FALSE
Russia_CentralYakutia_IA.SG	Yakutia_pop_orig_qpAdms_5b_Saqqaq+Arctics_5:Russia_CentralYakutia_IA.SG=Ust_Kyakhta+China_NEastAsia_Coastal_EN+China_NEastAsia_Inland_EN+China_AmurRiver_N	2.37324e-20	Ust_Kyakhta	0.445843	0.138464	3.21992	FALSE	4	FALSE
Russia_CentralYakutia_IA.SG	Yakutia_pop_orig_qpAdms_5b_Saqqaq+Arctics_5:Russia_CentralYakutia_IA.SG=Ust_Kyakhta+China_NEastAsia_Coastal_EN+China_NEastAsia_Inland_EN+China_AmurRiver_N	2.37324e-20	China_NEastAsia_Coastal_EN	-3.20944	0.56765	-5.65391	FALSE	4	FALSE
Russia_CentralYakutia_IA.SG	Yakutia_pop_orig_qpAdms_5b_Saqqaq+Arctics_5:Russia_CentralYakutia_IA.SG=Ust_Kyakhta+China_NEastAsia_Coastal_EN+China_NEastAsia_Inland_EN+China_AmurRiver_N	2.37324e-20	China_NEastAsia_Inland_EN	2.00868	0.621835	3.23024	FALSE	4	FALSE
Russia_CentralYakutia_IA.SG	Yakutia_pop_orig_qpAdms_5b_Saqqaq+Arctics_5:Russia_CentralYakutia_IA.SG=Ust_Kyakhta+China_NEastAsia_Coastal_EN+China_NEastAsia_Inland_EN+China_AmurRiver_N	2.37324e-20	China_AmurRiver_N	1.75492	0.328166	5.34765	FALSE	4	FALSE
Russia_CentralYakutia_IA.SG	Yakutia_pop_orig_qpAdms_5b_Saqqaq+Arctics_5:Russia_CentralYakutia_IA.SG=China_SEastAsia_Coastal_EN+Transbaikal_EMN+Altai_N+Russia_MN_Boisman	2.29886e-20	China_SEastAsia_Coastal_EN	-0.663203	0.185617	-3.57297	FALSE	4	FALSE
Russia_CentralYakutia_IA.SG	Yakutia_pop_orig_qpAdms_5b_Saqqaq+Arctics_5:Russia_CentralYakutia_IA.SG=China_SEastAsia_Coastal_EN+Transbaikal_EMN+Altai_N+Russia_MN_Boisman	2.29886e-20	Transbaikal_EMN	0.711886	0.203659	3.49547	FALSE	4	FALSE
Russia_CentralYakutia_IA.SG	Yakutia_pop_orig_qpAdms_5b_Saqqaq+Arctics_5:Russia_CentralYakutia_IA.SG=China_SEastAsia_Coastal_EN+Transbaikal_EMN+Altai_N+Russia_MN_Boisman	2.29886e-20	Altai_N	0.328175	0.0598669	5.48175	FALSE	4	FALSE
Russia_CentralYakutia_IA.SG	Yakutia_pop_orig_qpAdms_5b_Saqqaq+Arctics_5:Russia_CentralYakutia_IA.SG=China_SEastAsia_Coastal_EN+Transbaikal_EMN+Altai_N+Russia_MN_Boisman	2.29886e-20	Russia_MN_Boisman	0.623142	0.305025	2.04292	FALSE	4	FALSE
Russia_CentralYakutia_IA.SG	Yakutia_pop_orig_qpAdms_5b_Saqqaq+Arctics_5:Russia_CentralYakutia_IA.SG=China_NEastAsia_Coastal_EN+China_AmurRiver_N+Altai_N+Cisbaikal_LNBA	2.09616e-20	China_NEastAsia_Coastal_EN	-1.4898	0.243557	-6.11683	FALSE	4	FALSE
Russia_CentralYakutia_IA.SG	Yakutia_pop_orig_qpAdms_5b_Saqqaq+Arctics_5:Russia_CentralYakutia_IA.SG=China_NEastAsia_Coastal_EN+China_AmurRiver_N+Altai_N+Cisbaikal_LNBA	2.09616e-20	China_AmurRiver_N	1.55953	0.231333	6.7415	FALSE	4	FALSE
Russia_CentralYakutia_IA.SG	Yakutia_pop_orig_qpAdms_5b_Saqqaq+Arctics_5:Russia_CentralYakutia_IA.SG=China_NEastAsia_Coastal_EN+China_AmurRiver_N+Altai_N+Cisbaikal_LNBA	2.09616e-20	Altai_N	-0.0924713	0.0804962	-1.14877	FALSE	4	FALSE
Russia_CentralYakutia_IA.SG	Yakutia_pop_orig_qpAdms_5b_Saqqaq+Arctics_5:Russia_CentralYakutia_IA.SG=China_NEastAsia_Coastal_EN+China_AmurRiver_N+Altai_N+Cisbaikal_LNBA	2.09616e-20	Cisbaikal_LNBA	1.02274	0.193731	5.27917	FALSE	4	FALSE
Russia_CentralYakutia_IA.SG	Yakutia_pop_orig_qpAdms_5b_Saqqaq+Arctics_5:Russia_CentralYakutia_IA.SG=Khaiyrgas.SG+Ust_Kyakhta+China_NEastAsia_Inland_EN+China_SEastAsia_Coastal_EN	2.05322e-20	Khaiyrgas.SG	2.20803	0.735211	3.00327	FALSE	4	FALSE
Russia_CentralYakutia_IA.SG	Yakutia_pop_orig_qpAdms_5b_Saqqaq+Arctics_5:Russia_CentralYakutia_IA.SG=Khaiyrgas.SG+Ust_Kyakhta+China_NEastAsia_Inland_EN+China_SEastAsia_Coastal_EN	2.05322e-20	Ust_Kyakhta	-1.94498	0.745507	-2.60893	FALSE	4	FALSE
Russia_CentralYakutia_IA.SG	Yakutia_pop_orig_qpAdms_5b_Saqqaq+Arctics_5:Russia_CentralYakutia_IA.SG=Khaiyrgas.SG+Ust_Kyakhta+China_NEastAsia_Inland_EN+China_SEastAsia_Coastal_EN	2.05322e-20	China_NEastAsia_Inland_EN	2.56538	0.469972	5.45857	FALSE	4	FALSE
Russia_CentralYakutia_IA.SG	Yakutia_pop_orig_qpAdms_5b_Saqqaq+Arctics_5:Russia_CentralYakutia_IA.SG=Khaiyrgas.SG+Ust_Kyakhta+China_NEastAsia_Inland_EN+China_SEastAsia_Coastal_EN	2.05322e-20	China_SEastAsia_Coastal_EN	-1.82843	0.45726	-3.99868	FALSE	4	FALSE
Russia_CentralYakutia_IA.SG	Yakutia_pop_orig_qpAdms_5b_Saqqaq+Arctics_5:Russia_CentralYakutia_IA.SG=NNA_10000-400BP.SG+Transbaikal_EMN+Altai_N+Cisbaikal_LNBA	1.89982e-20	NNA_10000-400BP.SG	-0.0394352	0.0349279	-1.12905	FALSE	4	FALSE
Russia_CentralYakutia_IA.SG	Yakutia_pop_orig_qpAdms_5b_Saqqaq+Arctics_5:Russia_CentralYakutia_IA.SG=NNA_10000-400BP.SG+Transbaikal_EMN+Altai_N+Cisbaikal_LNBA	1.89982e-20	Transbaikal_EMN	1.53669	0.184689	8.32042	FALSE	4	FALSE
Russia_CentralYakutia_IA.SG	Yakutia_pop_orig_qpAdms_5b_Saqqaq+Arctics_5:Russia_CentralYakutia_IA.SG=NNA_10000-400BP.SG+Transbaikal_EMN+Altai_N+Cisbaikal_LNBA	1.89982e-20	Altai_N	0.59109	0.122846	4.81165	FALSE	4	FALSE
Russia_CentralYakutia_IA.SG	Yakutia_pop_orig_qpAdms_5b_Saqqaq+Arctics_5:Russia_CentralYakutia_IA.SG=NNA_10000-400BP.SG+Transbaikal_EMN+Altai_N+Cisbaikal_LNBA	1.89982e-20	Cisbaikal_LNBA	-1.08834	0.284687	-3.82295	FALSE	4	FALSE
Russia_CentralYakutia_IA.SG	Yakutia_pop_orig_qpAdms_5b_Saqqaq+Arctics_5:Russia_CentralYakutia_IA.SG=China_NEastAsia_Coastal_EN+NNA_10000-400BP.SG+China_AmurRiver_N+Cisbaikal_LNBA	1.83565e-20	China_NEastAsia_Coastal_EN	-1.4655	0.249575	-5.87198	FALSE	4	FALSE
Russia_CentralYakutia_IA.SG	Yakutia_pop_orig_qpAdms_5b_Saqqaq+Arctics_5:Russia_CentralYakutia_IA.SG=China_NEastAsia_Coastal_EN+NNA_10000-400BP.SG+China_AmurRiver_N+Cisbaikal_LNBA	1.83565e-20	NNA_10000-400BP.SG	-0.00464307	0.0287978	-0.16123	FALSE	4	FALSE
Russia_CentralYakutia_IA.SG	Yakutia_pop_orig_qpAdms_5b_Saqqaq+Arctics_5:Russia_CentralYakutia_IA.SG=China_NEastAsia_Coastal_EN+NNA_10000-400BP.SG+China_AmurRiver_N+Cisbaikal_LNBA	1.83565e-20	China_AmurRiver_N	1.65062	0.202285	8.1599	FALSE	4	FALSE
Russia_CentralYakutia_IA.SG	Yakutia_pop_orig_qpAdms_5b_Saqqaq+Arctics_5:Russia_CentralYakutia_IA.SG=China_NEastAsia_Coastal_EN+NNA_10000-400BP.SG+China_AmurRiver_N+Cisbaikal_LNBA	1.83565e-20	Cisbaikal_LNBA	0.81952	0.0990075	8.27735	FALSE	4	FALSE
Russia_CentralYakutia_IA.SG	Yakutia_pop_orig_qpAdms_5b_Saqqaq+Arctics_5:Russia_CentralYakutia_IA.SG=China_SEastAsia_Coastal_EN+Transbaikal_EMN_old+Altai_N+Russia_MN_Boisman	1.72769e-20	China_SEastAsia_Coastal_EN	-0.77236	0.155076	-4.98052	FALSE	4	FALSE
Russia_CentralYakutia_IA.SG	Yakutia_pop_orig_qpAdms_5b_Saqqaq+Arctics_5:Russia_CentralYakutia_IA.SG=China_SEastAsia_Coastal_EN+Transbaikal_EMN_old+Altai_N+Russia_MN_Boisman	1.72769e-20	Transbaikal_EMN_old	0.581651	0.162613	3.57689	FALSE	4	FALSE
Russia_CentralYakutia_IA.SG	Yakutia_pop_orig_qpAdms_5b_Saqqaq+Arctics_5:Russia_CentralYakutia_IA.SG=China_SEastAsia_Coastal_EN+Transbaikal_EMN_old+Altai_N+Russia_MN_Boisman	1.72769e-20	Altai_N	0.345656	0.0541905	6.37853	FALSE	4	FALSE
Russia_CentralYakutia_IA.SG	Yakutia_pop_orig_qpAdms_5b_Saqqaq+Arctics_5:Russia_CentralYakutia_IA.SG=China_SEastAsia_Coastal_EN+Transbaikal_EMN_old+Altai_N+Russia_MN_Boisman	1.72769e-20	Russia_MN_Boisman	0.845054	0.229063	3.68917	FALSE	4	FALSE
Russia_CentralYakutia_IA.SG	Yakutia_pop_orig_qpAdms_5b_Saqqaq+Arctics_5:Russia_CentralYakutia_IA.SG=China_NEastAsia_Coastal_EN+China_NEastAsia_Inland_EN+NNA_10000-400BP.SG+China_AmurRiver_N	1.70668e-20	China_NEastAsia_Coastal_EN	-3.44376	0.664125	-5.18541	FALSE	4	FALSE
Russia_CentralYakutia_IA.SG	Yakutia_pop_orig_qpAdms_5b_Saqqaq+Arctics_5:Russia_CentralYakutia_IA.SG=China_NEastAsia_Coastal_EN+China_NEastAsia_Inland_EN+NNA_10000-400BP.SG+China_AmurRiver_N	1.70668e-20	China_NEastAsia_Inland_EN	2.57793	0.533413	4.8329	FALSE	4	FALSE
Russia_CentralYakutia_IA.SG	Yakutia_pop_orig_qpAdms_5b_Saqqaq+Arctics_5:Russia_CentralYakutia_IA.SG=China_NEastAsia_Coastal_EN+China_NEastAsia_Inland_EN+NNA_10000-400BP.SG+China_AmurRiver_N	1.70668e-20	NNA_10000-400BP.SG	0.181785	0.0546416	3.32686	FALSE	4	FALSE
Russia_CentralYakutia_IA.SG	Yakutia_pop_orig_qpAdms_5b_Saqqaq+Arctics_5:Russia_CentralYakutia_IA.SG=China_NEastAsia_Coastal_EN+China_NEastAsia_Inland_EN+NNA_10000-400BP.SG+China_AmurRiver_N	1.70668e-20	China_AmurRiver_N	1.68405	0.365464	4.60797	FALSE	4	FALSE
Russia_CentralYakutia_IA.SG	Yakutia_pop_orig_qpAdms_5b_Saqqaq+Arctics_5:Russia_CentralYakutia_IA.SG=Khaiyrgas.SG+China_NEastAsia_Coastal_EN+NNA_10000-400BP.SG+China_AmurRiver_N	1.69031e-20	Khaiyrgas.SG	0.947987	0.201736	4.69915	FALSE	4	FALSE
Russia_CentralYakutia_IA.SG	Yakutia_pop_orig_qpAdms_5b_Saqqaq+Arctics_5:Russia_CentralYakutia_IA.SG=Khaiyrgas.SG+China_NEastAsia_Coastal_EN+NNA_10000-400BP.SG+China_AmurRiver_N	1.69031e-20	China_NEastAsia_Coastal_EN	-2.29096	0.429221	-5.33749	FALSE	4	FALSE
Russia_CentralYakutia_IA.SG	Yakutia_pop_orig_qpAdms_5b_Saqqaq+Arctics_5:Russia_CentralYakutia_IA.SG=Khaiyrgas.SG+China_NEastAsia_Coastal_EN+NNA_10000-400BP.SG+China_AmurRiver_N	1.69031e-20	NNA_10000-400BP.SG	-0.208293	0.0755632	-2.75654	FALSE	4	FALSE
Russia_CentralYakutia_IA.SG	Yakutia_pop_orig_qpAdms_5b_Saqqaq+Arctics_5:Russia_CentralYakutia_IA.SG=Khaiyrgas.SG+China_NEastAsia_Coastal_EN+NNA_10000-400BP.SG+China_AmurRiver_N	1.69031e-20	China_AmurRiver_N	2.55127	0.317888	8.02567	FALSE	4	FALSE
Russia_CentralYakutia_IA.SG	Yakutia_pop_orig_qpAdms_5b_Saqqaq+Arctics_5:Russia_CentralYakutia_IA.SG=China_NEastAsia_Coastal_EN+Kolyma_M.SG+NNA_10000-400BP.SG+China_AmurRiver_N	1.20526e-20	China_NEastAsia_Coastal_EN	-1.34011	0.258223	-5.18972	FALSE	4	FALSE
Russia_CentralYakutia_IA.SG	Yakutia_pop_orig_qpAdms_5b_Saqqaq+Arctics_5:Russia_CentralYakutia_IA.SG=China_NEastAsia_Coastal_EN+Kolyma_M.SG+NNA_10000-400BP.SG+China_AmurRiver_N	1.20526e-20	Kolyma_M.SG	0.939498	0.149925	6.26645	FALSE	4	FALSE
Russia_CentralYakutia_IA.SG	Yakutia_pop_orig_qpAdms_5b_Saqqaq+Arctics_5:Russia_CentralYakutia_IA.SG=China_NEastAsia_Coastal_EN+Kolyma_M.SG+NNA_10000-400BP.SG+China_AmurRiver_N	1.20526e-20	NNA_10000-400BP.SG	-0.186318	0.0524712	-3.55087	FALSE	4	FALSE
Russia_CentralYakutia_IA.SG	Yakutia_pop_orig_qpAdms_5b_Saqqaq+Arctics_5:Russia_CentralYakutia_IA.SG=China_NEastAsia_Coastal_EN+Kolyma_M.SG+NNA_10000-400BP.SG+China_AmurRiver_N	1.20526e-20	China_AmurRiver_N	1.58693	0.226702	7.00005	FALSE	4	FALSE
Russia_CentralYakutia_IA.SG	Yakutia_pop_orig_qpAdms_5b_Saqqaq+Arctics_5:Russia_CentralYakutia_IA.SG=Ust_Kyakhta+China_SEastAsia_Coastal_EN+Kolyma_M.SG+China_AmurRiver_N	1.0785e-20	Ust_Kyakhta	-0.290164	0.13593	-2.13466	FALSE	4	FALSE
Russia_CentralYakutia_IA.SG	Yakutia_pop_orig_qpAdms_5b_Saqqaq+Arctics_5:Russia_CentralYakutia_IA.SG=Ust_Kyakhta+China_SEastAsia_Coastal_EN+Kolyma_M.SG+China_AmurRiver_N	1.0785e-20	China_SEastAsia_Coastal_EN	-0.76714	0.131183	-5.84787	FALSE	4	FALSE
Russia_CentralYakutia_IA.SG	Yakutia_pop_orig_qpAdms_5b_Saqqaq+Arctics_5:Russia_CentralYakutia_IA.SG=Ust_Kyakhta+China_SEastAsia_Coastal_EN+Kolyma_M.SG+China_AmurRiver_N	1.0785e-20	Kolyma_M.SG	1.04368	0.207138	5.03858	FALSE	4	FALSE
Russia_CentralYakutia_IA.SG	Yakutia_pop_orig_qpAdms_5b_Saqqaq+Arctics_5:Russia_CentralYakutia_IA.SG=Ust_Kyakhta+China_SEastAsia_Coastal_EN+Kolyma_M.SG+China_AmurRiver_N	1.0785e-20	China_AmurRiver_N	1.01362	0.095845	10.5756	FALSE	4	FALSE
Russia_CentralYakutia_IA.SG	Yakutia_pop_orig_qpAdms_5b_Saqqaq+Arctics_5:Russia_CentralYakutia_IA.SG=China_NEastAsia_Coastal_EN+NNA_10000-400BP.SG+Transbaikal_EMN+China_AmurRiver_N	1.07758e-20	China_NEastAsia_Coastal_EN	-1.25117	0.412493	-3.03319	FALSE	4	FALSE
Russia_CentralYakutia_IA.SG	Yakutia_pop_orig_qpAdms_5b_Saqqaq+Arctics_5:Russia_CentralYakutia_IA.SG=China_NEastAsia_Coastal_EN+NNA_10000-400BP.SG+Transbaikal_EMN+China_AmurRiver_N	1.07758e-20	NNA_10000-400BP.SG	0.176903	0.0345874	5.11465	FALSE	4	FALSE
Russia_CentralYakutia_IA.SG	Yakutia_pop_orig_qpAdms_5b_Saqqaq+Arctics_5:Russia_CentralYakutia_IA.SG=China_NEastAsia_Coastal_EN+NNA_10000-400BP.SG+Transbaikal_EMN+China_AmurRiver_N	1.07758e-20	Transbaikal_EMN	1.33009	0.19453	6.83746	FALSE	4	FALSE
Russia_CentralYakutia_IA.SG	Yakutia_pop_orig_qpAdms_5b_Saqqaq+Arctics_5:Russia_CentralYakutia_IA.SG=China_NEastAsia_Coastal_EN+NNA_10000-400BP.SG+Transbaikal_EMN+China_AmurRiver_N	1.07758e-20	China_AmurRiver_N	0.744177	0.467277	1.59258	FALSE	4	FALSE
Russia_CentralYakutia_IA.SG	Yakutia_pop_orig_qpAdms_5b_Saqqaq+Arctics_5:Russia_CentralYakutia_IA.SG=Khaiyrgas.SG+China_NEastAsia_Inland_EN+Cisbaikal_LNBA+Russia_MN_Boisman	1.00978e-20	Khaiyrgas.SG	-0.734942	0.194982	-3.76929	FALSE	4	FALSE
Russia_CentralYakutia_IA.SG	Yakutia_pop_orig_qpAdms_5b_Saqqaq+Arctics_5:Russia_CentralYakutia_IA.SG=Khaiyrgas.SG+China_NEastAsia_Inland_EN+Cisbaikal_LNBA+Russia_MN_Boisman	1.00978e-20	China_NEastAsia_Inland_EN	-1.22995	0.404566	-3.04018	FALSE	4	FALSE
Russia_CentralYakutia_IA.SG	Yakutia_pop_orig_qpAdms_5b_Saqqaq+Arctics_5:Russia_CentralYakutia_IA.SG=Khaiyrgas.SG+China_NEastAsia_Inland_EN+Cisbaikal_LNBA+Russia_MN_Boisman	1.00978e-20	Cisbaikal_LNBA	1.97785	0.403136	4.90616	FALSE	4	FALSE
Russia_CentralYakutia_IA.SG	Yakutia_pop_orig_qpAdms_5b_Saqqaq+Arctics_5:Russia_CentralYakutia_IA.SG=Khaiyrgas.SG+China_NEastAsia_Inland_EN+Cisbaikal_LNBA+Russia_MN_Boisman	1.00978e-20	Russia_MN_Boisman	0.987044	0.222265	4.44085	FALSE	4	FALSE
Russia_CentralYakutia_IA.SG	Yakutia_pop_orig_qpAdms_5b_Saqqaq+Arctics_5:Russia_CentralYakutia_IA.SG=Transbaikal_EMN_old+Altai_N+Cisbaikal_LNBA+Russia_MN_Boisman	9.24557e-21	Transbaikal_EMN_old	2.47784	0.463553	5.34534	FALSE	4	FALSE
Russia_CentralYakutia_IA.SG	Yakutia_pop_orig_qpAdms_5b_Saqqaq+Arctics_5:Russia_CentralYakutia_IA.SG=Transbaikal_EMN_old+Altai_N+Cisbaikal_LNBA+Russia_MN_Boisman	9.24557e-21	Altai_N	0.662819	0.145084	4.56851	FALSE	4	FALSE
Russia_CentralYakutia_IA.SG	Yakutia_pop_orig_qpAdms_5b_Saqqaq+Arctics_5:Russia_CentralYakutia_IA.SG=Transbaikal_EMN_old+Altai_N+Cisbaikal_LNBA+Russia_MN_Boisman	9.24557e-21	Cisbaikal_LNBA	-1.50305	0.400909	-3.74911	FALSE	4	FALSE
Russia_CentralYakutia_IA.SG	Yakutia_pop_orig_qpAdms_5b_Saqqaq+Arctics_5:Russia_CentralYakutia_IA.SG=Transbaikal_EMN_old+Altai_N+Cisbaikal_LNBA+Russia_MN_Boisman	9.24557e-21	Russia_MN_Boisman	-0.637613	0.244431	-2.60856	FALSE	4	FALSE
Russia_CentralYakutia_IA.SG	Yakutia_pop_orig_qpAdms_5b_Saqqaq+Arctics_5:Russia_CentralYakutia_IA.SG=Khaiyrgas.SG+China_NEastAsia_Coastal_EN+NNA_10000-400BP.SG+Transbaikal_EMN	8.321e-21	Khaiyrgas.SG	0.257265	0.08583	2.99738	FALSE	4	FALSE
Russia_CentralYakutia_IA.SG	Yakutia_pop_orig_qpAdms_5b_Saqqaq+Arctics_5:Russia_CentralYakutia_IA.SG=Khaiyrgas.SG+China_NEastAsia_Coastal_EN+NNA_10000-400BP.SG+Transbaikal_EMN	8.321e-21	China_NEastAsia_Coastal_EN	-0.82058	0.167505	-4.89884	FALSE	4	FALSE
Russia_CentralYakutia_IA.SG	Yakutia_pop_orig_qpAdms_5b_Saqqaq+Arctics_5:Russia_CentralYakutia_IA.SG=Khaiyrgas.SG+China_NEastAsia_Coastal_EN+NNA_10000-400BP.SG+Transbaikal_EMN	8.321e-21	NNA_10000-400BP.SG	0.0536518	0.0394221	1.36096	FALSE	4	FALSE
Russia_CentralYakutia_IA.SG	Yakutia_pop_orig_qpAdms_5b_Saqqaq+Arctics_5:Russia_CentralYakutia_IA.SG=Khaiyrgas.SG+China_NEastAsia_Coastal_EN+NNA_10000-400BP.SG+Transbaikal_EMN	8.321e-21	Transbaikal_EMN	1.50966	0.139955	10.7868	FALSE	4	FALSE
Russia_CentralYakutia_IA.SG	Yakutia_pop_orig_qpAdms_5b_Saqqaq+Arctics_5:Russia_CentralYakutia_IA.SG=Ust_Kyakhta+Kolyma_M.SG+Transbaikal_EMN_old+China_AmurRiver_N	8.31361e-21	Ust_Kyakhta	-0.550177	0.203411	-2.70475	FALSE	4	FALSE
Russia_CentralYakutia_IA.SG	Yakutia_pop_orig_qpAdms_5b_Saqqaq+Arctics_5:Russia_CentralYakutia_IA.SG=Ust_Kyakhta+Kolyma_M.SG+Transbaikal_EMN_old+China_AmurRiver_N	8.31361e-21	Kolyma_M.SG	0.774434	0.203786	3.80024	FALSE	4	FALSE
Russia_CentralYakutia_IA.SG	Yakutia_pop_orig_qpAdms_5b_Saqqaq+Arctics_5:Russia_CentralYakutia_IA.SG=Ust_Kyakhta+Kolyma_M.SG+Transbaikal_EMN_old+China_AmurRiver_N	8.31361e-21	Transbaikal_EMN_old	1.33228	0.244514	5.44866	FALSE	4	FALSE
Russia_CentralYakutia_IA.SG	Yakutia_pop_orig_qpAdms_5b_Saqqaq+Arctics_5:Russia_CentralYakutia_IA.SG=Ust_Kyakhta+Kolyma_M.SG+Transbaikal_EMN_old+China_AmurRiver_N	8.31361e-21	China_AmurRiver_N	-0.556534	0.226375	-2.45846	FALSE	4	FALSE
Russia_CentralYakutia_IA.SG	Yakutia_pop_orig_qpAdms_5b_Saqqaq+Arctics_5:Russia_CentralYakutia_IA.SG=Ust_Kyakhta+Kolyma_M.SG+Transbaikal_EMN_old+Altai_N	7.38259e-21	Ust_Kyakhta	-0.220525	0.152484	-1.44621	FALSE	4	FALSE
Russia_CentralYakutia_IA.SG	Yakutia_pop_orig_qpAdms_5b_Saqqaq+Arctics_5:Russia_CentralYakutia_IA.SG=Ust_Kyakhta+Kolyma_M.SG+Transbaikal_EMN_old+Altai_N	7.38259e-21	Kolyma_M.SG	1.38015	0.498093	2.77086	FALSE	4	FALSE
Russia_CentralYakutia_IA.SG	Yakutia_pop_orig_qpAdms_5b_Saqqaq+Arctics_5:Russia_CentralYakutia_IA.SG=Ust_Kyakhta+Kolyma_M.SG+Transbaikal_EMN_old+Altai_N	7.38259e-21	Transbaikal_EMN_old	0.36031	0.251172	1.43452	FALSE	4	FALSE
Russia_CentralYakutia_IA.SG	Yakutia_pop_orig_qpAdms_5b_Saqqaq+Arctics_5:Russia_CentralYakutia_IA.SG=Ust_Kyakhta+Kolyma_M.SG+Transbaikal_EMN_old+Altai_N	7.38259e-21	Altai_N	-0.519931	0.274366	-1.89503	FALSE	4	FALSE
Russia_CentralYakutia_IA.SG	Yakutia_pop_orig_qpAdms_5b_Saqqaq+Arctics_5:Russia_CentralYakutia_IA.SG=China_NEastAsia_Coastal_EN+NNA_10000-400BP.SG+Transbaikal_EMN+Cisbaikal_LNBA	6.74834e-21	China_NEastAsia_Coastal_EN	-0.695028	0.161345	-4.30771	FALSE	4	FALSE
Russia_CentralYakutia_IA.SG	Yakutia_pop_orig_qpAdms_5b_Saqqaq+Arctics_5:Russia_CentralYakutia_IA.SG=China_NEastAsia_Coastal_EN+NNA_10000-400BP.SG+Transbaikal_EMN+Cisbaikal_LNBA	6.74834e-21	NNA_10000-400BP.SG	0.101289	0.0325069	3.11594	FALSE	4	FALSE
Russia_CentralYakutia_IA.SG	Yakutia_pop_orig_qpAdms_5b_Saqqaq+Arctics_5:Russia_CentralYakutia_IA.SG=China_NEastAsia_Coastal_EN+NNA_10000-400BP.SG+Transbaikal_EMN+Cisbaikal_LNBA	6.74834e-21	Transbaikal_EMN	1.35605	0.171433	7.91007	FALSE	4	FALSE
Russia_CentralYakutia_IA.SG	Yakutia_pop_orig_qpAdms_5b_Saqqaq+Arctics_5:Russia_CentralYakutia_IA.SG=China_NEastAsia_Coastal_EN+NNA_10000-400BP.SG+Transbaikal_EMN+Cisbaikal_LNBA	6.74834e-21	Cisbaikal_LNBA	0.23769	0.105246	2.25841	FALSE	4	FALSE
Russia_CentralYakutia_IA.SG	Yakutia_pop_orig_qpAdms_5b_Saqqaq+Arctics_5:Russia_CentralYakutia_IA.SG=Transbaikal_EMN_old+China_AmurRiver_N+Altai_N+Cisbaikal_LNBA	6.35807e-21	Transbaikal_EMN_old	2.56953	0.471023	5.45521	FALSE	4	FALSE
Russia_CentralYakutia_IA.SG	Yakutia_pop_orig_qpAdms_5b_Saqqaq+Arctics_5:Russia_CentralYakutia_IA.SG=Transbaikal_EMN_old+China_AmurRiver_N+Altai_N+Cisbaikal_LNBA	6.35807e-21	China_AmurRiver_N	-0.711825	0.253911	-2.80344	FALSE	4	FALSE
Russia_CentralYakutia_IA.SG	Yakutia_pop_orig_qpAdms_5b_Saqqaq+Arctics_5:Russia_CentralYakutia_IA.SG=Transbaikal_EMN_old+China_AmurRiver_N+Altai_N+Cisbaikal_LNBA	6.35807e-21	Altai_N	0.67507	0.149966	4.50148	FALSE	4	FALSE
Russia_CentralYakutia_IA.SG	Yakutia_pop_orig_qpAdms_5b_Saqqaq+Arctics_5:Russia_CentralYakutia_IA.SG=Transbaikal_EMN_old+China_AmurRiver_N+Altai_N+Cisbaikal_LNBA	6.35807e-21	Cisbaikal_LNBA	-1.53278	0.410424	-3.73462	FALSE	4	FALSE
Russia_CentralYakutia_IA.SG	Yakutia_pop_orig_qpAdms_5b_Saqqaq+Arctics_5:Russia_CentralYakutia_IA.SG=China_NEastAsia_Inland_EN+Kolyma_M.SG+Cisbaikal_LNBA+Russia_MN_Boisman	5.88286e-21	China_NEastAsia_Inland_EN	-2.74319	2.65849	-1.03186	FALSE	4	FALSE
Russia_CentralYakutia_IA.SG	Yakutia_pop_orig_qpAdms_5b_Saqqaq+Arctics_5:Russia_CentralYakutia_IA.SG=China_NEastAsia_Inland_EN+Kolyma_M.SG+Cisbaikal_LNBA+Russia_MN_Boisman	5.88286e-21	Kolyma_M.SG	-1.86156	1.80656	-1.03044	FALSE	4	FALSE
Russia_CentralYakutia_IA.SG	Yakutia_pop_orig_qpAdms_5b_Saqqaq+Arctics_5:Russia_CentralYakutia_IA.SG=China_NEastAsia_Inland_EN+Kolyma_M.SG+Cisbaikal_LNBA+Russia_MN_Boisman	5.88286e-21	Cisbaikal_LNBA	3.61734	2.98292	1.21269	FALSE	4	FALSE
Russia_CentralYakutia_IA.SG	Yakutia_pop_orig_qpAdms_5b_Saqqaq+Arctics_5:Russia_CentralYakutia_IA.SG=China_NEastAsia_Inland_EN+Kolyma_M.SG+Cisbaikal_LNBA+Russia_MN_Boisman	5.88286e-21	Russia_MN_Boisman	1.9874	1.48017	1.34269	FALSE	4	FALSE
Russia_CentralYakutia_IA.SG	Yakutia_pop_orig_qpAdms_5b_Saqqaq+Arctics_5:Russia_CentralYakutia_IA.SG=Ust_Kyakhta+China_NEastAsia_Coastal_EN+Mongolia_N_North+Russia_MN_Boisman	5.63962e-21	Ust_Kyakhta	0.598496	0.102428	5.84309	FALSE	4	FALSE
Russia_CentralYakutia_IA.SG	Yakutia_pop_orig_qpAdms_5b_Saqqaq+Arctics_5:Russia_CentralYakutia_IA.SG=Ust_Kyakhta+China_NEastAsia_Coastal_EN+Mongolia_N_North+Russia_MN_Boisman	5.63962e-21	China_NEastAsia_Coastal_EN	-2.4439	0.338392	-7.22211	FALSE	4	FALSE
Russia_CentralYakutia_IA.SG	Yakutia_pop_orig_qpAdms_5b_Saqqaq+Arctics_5:Russia_CentralYakutia_IA.SG=Ust_Kyakhta+China_NEastAsia_Coastal_EN+Mongolia_N_North+Russia_MN_Boisman	5.63962e-21	Mongolia_N_North	0.742994	0.161128	4.6112	FALSE	4	FALSE
Russia_CentralYakutia_IA.SG	Yakutia_pop_orig_qpAdms_5b_Saqqaq+Arctics_5:Russia_CentralYakutia_IA.SG=Ust_Kyakhta+China_NEastAsia_Coastal_EN+Mongolia_N_North+Russia_MN_Boisman	5.63962e-21	Russia_MN_Boisman	2.10241	0.244191	8.6097	FALSE	4	FALSE
Russia_CentralYakutia_IA.SG	Yakutia_pop_orig_qpAdms_5b_Saqqaq+Arctics_5:Russia_CentralYakutia_IA.SG=China_NEastAsia_Coastal_EN+Kolyma_M.SG+NNA_10000-400BP.SG+Russia_MN_Boisman	5.04784e-21	China_NEastAsia_Coastal_EN	-1.5831	0.341756	-4.63226	FALSE	4	FALSE
Russia_CentralYakutia_IA.SG	Yakutia_pop_orig_qpAdms_5b_Saqqaq+Arctics_5:Russia_CentralYakutia_IA.SG=China_NEastAsia_Coastal_EN+Kolyma_M.SG+NNA_10000-400BP.SG+Russia_MN_Boisman	5.04784e-21	Kolyma_M.SG	0.98449	0.147506	6.67425	FALSE	4	FALSE
Russia_CentralYakutia_IA.SG	Yakutia_pop_orig_qpAdms_5b_Saqqaq+Arctics_5:Russia_CentralYakutia_IA.SG=China_NEastAsia_Coastal_EN+Kolyma_M.SG+NNA_10000-400BP.SG+Russia_MN_Boisman	5.04784e-21	NNA_10000-400BP.SG	-0.174302	0.0534987	-3.25806	FALSE	4	FALSE
Russia_CentralYakutia_IA.SG	Yakutia_pop_orig_qpAdms_5b_Saqqaq+Arctics_5:Russia_CentralYakutia_IA.SG=China_NEastAsia_Coastal_EN+Kolyma_M.SG+NNA_10000-400BP.SG+Russia_MN_Boisman	5.04784e-21	Russia_MN_Boisman	1.77292	0.300199	5.9058	FALSE	4	FALSE
Russia_CentralYakutia_IA.SG	Yakutia_pop_orig_qpAdms_5b_Saqqaq+Arctics_5:Russia_CentralYakutia_IA.SG=Khaiyrgas.SG+Transbaikal_EMN+Cisbaikal_LNBA+Russia_MN_Boisman	4.87995e-21	Khaiyrgas.SG	0.788994	0.262243	3.00863	FALSE	4	FALSE
Russia_CentralYakutia_IA.SG	Yakutia_pop_orig_qpAdms_5b_Saqqaq+Arctics_5:Russia_CentralYakutia_IA.SG=Khaiyrgas.SG+Transbaikal_EMN+Cisbaikal_LNBA+Russia_MN_Boisman	4.87995e-21	Transbaikal_EMN	2.11273	0.377732	5.5932	FALSE	4	FALSE
Russia_CentralYakutia_IA.SG	Yakutia_pop_orig_qpAdms_5b_Saqqaq+Arctics_5:Russia_CentralYakutia_IA.SG=Khaiyrgas.SG+Transbaikal_EMN+Cisbaikal_LNBA+Russia_MN_Boisman	4.87995e-21	Cisbaikal_LNBA	-1.14067	0.464026	-2.4582	FALSE	4	FALSE
Russia_CentralYakutia_IA.SG	Yakutia_pop_orig_qpAdms_5b_Saqqaq+Arctics_5:Russia_CentralYakutia_IA.SG=Khaiyrgas.SG+Transbaikal_EMN+Cisbaikal_LNBA+Russia_MN_Boisman	4.87995e-21	Russia_MN_Boisman	-0.761054	0.208158	-3.65614	FALSE	4	FALSE
Russia_CentralYakutia_IA.SG	Yakutia_pop_orig_qpAdms_5b_Saqqaq+Arctics_5:Russia_CentralYakutia_IA.SG=Kolyma_M.SG+Mongolia_N_North+Altai_N+Cisbaikal_LNBA	4.34042e-21	Kolyma_M.SG	1.67135	0.637093	2.6234	FALSE	4	FALSE
Russia_CentralYakutia_IA.SG	Yakutia_pop_orig_qpAdms_5b_Saqqaq+Arctics_5:Russia_CentralYakutia_IA.SG=Kolyma_M.SG+Mongolia_N_North+Altai_N+Cisbaikal_LNBA	4.34042e-21	Mongolia_N_North	-0.298027	0.37148	-0.80227	FALSE	4	FALSE
Russia_CentralYakutia_IA.SG	Yakutia_pop_orig_qpAdms_5b_Saqqaq+Arctics_5:Russia_CentralYakutia_IA.SG=Kolyma_M.SG+Mongolia_N_North+Altai_N+Cisbaikal_LNBA	4.34042e-21	Altai_N	-0.979105	0.200328	-4.88752	FALSE	4	FALSE
Russia_CentralYakutia_IA.SG	Yakutia_pop_orig_qpAdms_5b_Saqqaq+Arctics_5:Russia_CentralYakutia_IA.SG=Kolyma_M.SG+Mongolia_N_North+Altai_N+Cisbaikal_LNBA	4.34042e-21	Cisbaikal_LNBA	0.605783	0.910308	0.66547	FALSE	4	FALSE
Russia_CentralYakutia_IA.SG	Yakutia_pop_orig_qpAdms_5b_Saqqaq+Arctics_5:Russia_CentralYakutia_IA.SG=China_NEastAsia_Inland_EN+China_SEastAsia_Coastal_EN+Altai_N+Cisbaikal_LNBA	4.27205e-21	China_NEastAsia_Inland_EN	8.41669	21.0708	0.399447	FALSE	4	FALSE
Russia_CentralYakutia_IA.SG	Yakutia_pop_orig_qpAdms_5b_Saqqaq+Arctics_5:Russia_CentralYakutia_IA.SG=China_NEastAsia_Inland_EN+China_SEastAsia_Coastal_EN+Altai_N+Cisbaikal_LNBA	4.27205e-21	China_SEastAsia_Coastal_EN	-3.88868	9.32471	-0.417029	FALSE	4	FALSE
Russia_CentralYakutia_IA.SG	Yakutia_pop_orig_qpAdms_5b_Saqqaq+Arctics_5:Russia_CentralYakutia_IA.SG=China_NEastAsia_Inland_EN+China_SEastAsia_Coastal_EN+Altai_N+Cisbaikal_LNBA	4.27205e-21	Altai_N	3.14682	8.67362	0.362803	FALSE	4	FALSE
Russia_CentralYakutia_IA.SG	Yakutia_pop_orig_qpAdms_5b_Saqqaq+Arctics_5:Russia_CentralYakutia_IA.SG=China_NEastAsia_Inland_EN+China_SEastAsia_Coastal_EN+Altai_N+Cisbaikal_LNBA	4.27205e-21	Cisbaikal_LNBA	-6.67482	20.4271	-0.326763	FALSE	4	FALSE
Russia_CentralYakutia_IA.SG	Yakutia_pop_orig_qpAdms_5b_Saqqaq+Arctics_5:Russia_CentralYakutia_IA.SG=China_NEastAsia_Coastal_EN+China_AmurRiver_N+Altai_N+Cisbaikal_EN	3.42923e-21	China_NEastAsia_Coastal_EN	-1.63124	0.251366	-6.48951	FALSE	4	FALSE
Russia_CentralYakutia_IA.SG	Yakutia_pop_orig_qpAdms_5b_Saqqaq+Arctics_5:Russia_CentralYakutia_IA.SG=China_NEastAsia_Coastal_EN+China_AmurRiver_N+Altai_N+Cisbaikal_EN	3.42923e-21	China_AmurRiver_N	1.58547	0.227646	6.96467	FALSE	4	FALSE
Russia_CentralYakutia_IA.SG	Yakutia_pop_orig_qpAdms_5b_Saqqaq+Arctics_5:Russia_CentralYakutia_IA.SG=China_NEastAsia_Coastal_EN+China_AmurRiver_N+Altai_N+Cisbaikal_EN	3.42923e-21	Altai_N	0.177153	0.0445443	3.97701	FALSE	4	FALSE
Russia_CentralYakutia_IA.SG	Yakutia_pop_orig_qpAdms_5b_Saqqaq+Arctics_5:Russia_CentralYakutia_IA.SG=China_NEastAsia_Coastal_EN+China_AmurRiver_N+Altai_N+Cisbaikal_EN	3.42923e-21	Cisbaikal_EN	0.868616	0.161409	5.38147	FALSE	4	FALSE
Russia_CentralYakutia_IA.SG	Yakutia_pop_orig_qpAdms_5b_Saqqaq+Arctics_5:Russia_CentralYakutia_IA.SG=Ust_Kyakhta+Kolyma_M.SG+Altai_N+Cisbaikal_EN	3.32553e-21	Ust_Kyakhta	-0.267855	0.176839	-1.51468	FALSE	4	FALSE
Russia_CentralYakutia_IA.SG	Yakutia_pop_orig_qpAdms_5b_Saqqaq+Arctics_5:Russia_CentralYakutia_IA.SG=Ust_Kyakhta+Kolyma_M.SG+Altai_N+Cisbaikal_EN	3.32553e-21	Kolyma_M.SG	1.48138	0.413101	3.586	FALSE	4	FALSE
Russia_CentralYakutia_IA.SG	Yakutia_pop_orig_qpAdms_5b_Saqqaq+Arctics_5:Russia_CentralYakutia_IA.SG=Ust_Kyakhta+Kolyma_M.SG+Altai_N+Cisbaikal_EN	3.32553e-21	Altai_N	-0.596548	0.213757	-2.79077	FALSE	4	FALSE
Russia_CentralYakutia_IA.SG	Yakutia_pop_orig_qpAdms_5b_Saqqaq+Arctics_5:Russia_CentralYakutia_IA.SG=Ust_Kyakhta+Kolyma_M.SG+Altai_N+Cisbaikal_EN	3.32553e-21	Cisbaikal_EN	0.383025	0.270987	1.41345	FALSE	4	FALSE
Russia_CentralYakutia_IA.SG	Yakutia_pop_orig_qpAdms_5b_Saqqaq+Arctics_5:Russia_CentralYakutia_IA.SG=China_NEastAsia_Inland_EN+China_SEastAsia_Coastal_EN+Kolyma_M.SG+China_AmurRiver_N	2.97437e-21	China_NEastAsia_Inland_EN	0.459466	0.429911	1.06875	FALSE	4	FALSE
Russia_CentralYakutia_IA.SG	Yakutia_pop_orig_qpAdms_5b_Saqqaq+Arctics_5:Russia_CentralYakutia_IA.SG=China_NEastAsia_Inland_EN+China_SEastAsia_Coastal_EN+Kolyma_M.SG+China_AmurRiver_N	2.97437e-21	China_SEastAsia_Coastal_EN	-0.896205	0.190908	-4.69444	FALSE	4	FALSE
Russia_CentralYakutia_IA.SG	Yakutia_pop_orig_qpAdms_5b_Saqqaq+Arctics_5:Russia_CentralYakutia_IA.SG=China_NEastAsia_Inland_EN+China_SEastAsia_Coastal_EN+Kolyma_M.SG+China_AmurRiver_N	2.97437e-21	Kolyma_M.SG	0.767923	0.103254	7.43723	FALSE	4	FALSE
Russia_CentralYakutia_IA.SG	Yakutia_pop_orig_qpAdms_5b_Saqqaq+Arctics_5:Russia_CentralYakutia_IA.SG=China_NEastAsia_Inland_EN+China_SEastAsia_Coastal_EN+Kolyma_M.SG+China_AmurRiver_N	2.97437e-21	China_AmurRiver_N	0.668816	0.32184	2.0781	FALSE	4	FALSE
Russia_CentralYakutia_IA.SG	Yakutia_pop_orig_qpAdms_5b_Saqqaq+Arctics_5:Russia_CentralYakutia_IA.SG=China_SEastAsia_Coastal_EN+Kolyma_M.SG+China_AmurRiver_N+Cisbaikal_EN	2.53394e-21	China_SEastAsia_Coastal_EN	-0.689158	0.124368	-5.54129	FALSE	4	FALSE
Russia_CentralYakutia_IA.SG	Yakutia_pop_orig_qpAdms_5b_Saqqaq+Arctics_5:Russia_CentralYakutia_IA.SG=China_SEastAsia_Coastal_EN+Kolyma_M.SG+China_AmurRiver_N+Cisbaikal_EN	2.53394e-21	Kolyma_M.SG	0.615526	0.116542	5.28157	FALSE	4	FALSE
Russia_CentralYakutia_IA.SG	Yakutia_pop_orig_qpAdms_5b_Saqqaq+Arctics_5:Russia_CentralYakutia_IA.SG=China_SEastAsia_Coastal_EN+Kolyma_M.SG+China_AmurRiver_N+Cisbaikal_EN	2.53394e-21	China_AmurRiver_N	0.751245	0.153648	4.88938	FALSE	4	FALSE
Russia_CentralYakutia_IA.SG	Yakutia_pop_orig_qpAdms_5b_Saqqaq+Arctics_5:Russia_CentralYakutia_IA.SG=China_SEastAsia_Coastal_EN+Kolyma_M.SG+China_AmurRiver_N+Cisbaikal_EN	2.53394e-21	Cisbaikal_EN	0.322387	0.160637	2.00693	FALSE	4	FALSE
Russia_CentralYakutia_IA.SG	Yakutia_pop_orig_qpAdms_5b_Saqqaq+Arctics_5:Russia_CentralYakutia_IA.SG=Kolyma_M.SG+Altai_N+Cisbaikal_EN+Cisbaikal_LNBA	2.51759e-21	Kolyma_M.SG	1.60464	0.668311	2.40104	FALSE	4	FALSE
Russia_CentralYakutia_IA.SG	Yakutia_pop_orig_qpAdms_5b_Saqqaq+Arctics_5:Russia_CentralYakutia_IA.SG=Kolyma_M.SG+Altai_N+Cisbaikal_EN+Cisbaikal_LNBA	2.51759e-21	Altai_N	-0.852722	0.232354	-3.66993	FALSE	4	FALSE
Russia_CentralYakutia_IA.SG	Yakutia_pop_orig_qpAdms_5b_Saqqaq+Arctics_5:Russia_CentralYakutia_IA.SG=Kolyma_M.SG+Altai_N+Cisbaikal_EN+Cisbaikal_LNBA	2.51759e-21	Cisbaikal_EN	-0.104975	0.500232	-0.209853	FALSE	4	FALSE
Russia_CentralYakutia_IA.SG	Yakutia_pop_orig_qpAdms_5b_Saqqaq+Arctics_5:Russia_CentralYakutia_IA.SG=Kolyma_M.SG+Altai_N+Cisbaikal_EN+Cisbaikal_LNBA	2.51759e-21	Cisbaikal_LNBA	0.353057	0.936947	0.376816	FALSE	4	FALSE
Russia_CentralYakutia_IA.SG	Yakutia_pop_orig_qpAdms_5b_Saqqaq+Arctics_5:Russia_CentralYakutia_IA.SG=China_SEastAsia_Coastal_EN+Kolyma_M.SG+Mongolia_N_North+China_AmurRiver_N	2.34958e-21	China_SEastAsia_Coastal_EN	-0.740577	0.123661	-5.98874	FALSE	4	FALSE
Russia_CentralYakutia_IA.SG	Yakutia_pop_orig_qpAdms_5b_Saqqaq+Arctics_5:Russia_CentralYakutia_IA.SG=China_SEastAsia_Coastal_EN+Kolyma_M.SG+Mongolia_N_North+China_AmurRiver_N	2.34958e-21	Kolyma_M.SG	0.71856	0.0979036	7.33946	FALSE	4	FALSE
Russia_CentralYakutia_IA.SG	Yakutia_pop_orig_qpAdms_5b_Saqqaq+Arctics_5:Russia_CentralYakutia_IA.SG=China_SEastAsia_Coastal_EN+Kolyma_M.SG+Mongolia_N_North+China_AmurRiver_N	2.34958e-21	Mongolia_N_North	0.275232	0.138539	1.98668	FALSE	4	FALSE
Russia_CentralYakutia_IA.SG	Yakutia_pop_orig_qpAdms_5b_Saqqaq+Arctics_5:Russia_CentralYakutia_IA.SG=China_SEastAsia_Coastal_EN+Kolyma_M.SG+Mongolia_N_North+China_AmurRiver_N	2.34958e-21	China_AmurRiver_N	0.746784	0.15942	4.68439	FALSE	4	FALSE
Russia_CentralYakutia_IA.SG	Yakutia_pop_orig_qpAdms_5b_Saqqaq+Arctics_5:Russia_CentralYakutia_IA.SG=Ust_Kyakhta+NNA_10000-400BP.SG+Transbaikal_EMN+Altai_N	2.32728e-21	Ust_Kyakhta	-0.685015	0.215875	-3.1732	FALSE	4	FALSE
Russia_CentralYakutia_IA.SG	Yakutia_pop_orig_qpAdms_5b_Saqqaq+Arctics_5:Russia_CentralYakutia_IA.SG=Ust_Kyakhta+NNA_10000-400BP.SG+Transbaikal_EMN+Altai_N	2.32728e-21	NNA_10000-400BP.SG	0.0107016	0.0307523	0.347994	FALSE	4	FALSE
Russia_CentralYakutia_IA.SG	Yakutia_pop_orig_qpAdms_5b_Saqqaq+Arctics_5:Russia_CentralYakutia_IA.SG=Ust_Kyakhta+NNA_10000-400BP.SG+Transbaikal_EMN+Altai_N	2.32728e-21	Transbaikal_EMN	1.22934	0.12403	9.91162	FALSE	4	FALSE
Russia_CentralYakutia_IA.SG	Yakutia_pop_orig_qpAdms_5b_Saqqaq+Arctics_5:Russia_CentralYakutia_IA.SG=Ust_Kyakhta+NNA_10000-400BP.SG+Transbaikal_EMN+Altai_N	2.32728e-21	Altai_N	0.444972	0.109462	4.06508	FALSE	4	FALSE
Russia_CentralYakutia_IA.SG	Yakutia_pop_orig_qpAdms_5b_Saqqaq+Arctics_5:Russia_CentralYakutia_IA.SG=China_NEastAsia_Coastal_EN+NNA_10000-400BP.SG+China_AmurRiver_N+Cisbaikal_EN	1.79913e-21	China_NEastAsia_Coastal_EN	-1.58389	0.270607	-5.85311	FALSE	4	FALSE
Russia_CentralYakutia_IA.SG	Yakutia_pop_orig_qpAdms_5b_Saqqaq+Arctics_5:Russia_CentralYakutia_IA.SG=China_NEastAsia_Coastal_EN+NNA_10000-400BP.SG+China_AmurRiver_N+Cisbaikal_EN	1.79913e-21	NNA_10000-400BP.SG	0.106579	0.0292867	3.63915	FALSE	4	FALSE
Russia_CentralYakutia_IA.SG	Yakutia_pop_orig_qpAdms_5b_Saqqaq+Arctics_5:Russia_CentralYakutia_IA.SG=China_NEastAsia_Coastal_EN+NNA_10000-400BP.SG+China_AmurRiver_N+Cisbaikal_EN	1.79913e-21	China_AmurRiver_N	1.37051	0.231506	5.91997	FALSE	4	FALSE
Russia_CentralYakutia_IA.SG	Yakutia_pop_orig_qpAdms_5b_Saqqaq+Arctics_5:Russia_CentralYakutia_IA.SG=China_NEastAsia_Coastal_EN+NNA_10000-400BP.SG+China_AmurRiver_N+Cisbaikal_EN	1.79913e-21	Cisbaikal_EN	1.1068	0.141197	7.83872	FALSE	4	FALSE
Russia_CentralYakutia_IA.SG	Yakutia_pop_orig_qpAdms_5b_Saqqaq+Arctics_5:Russia_CentralYakutia_IA.SG=China_SEastAsia_Coastal_EN+Altai_N+Cisbaikal_LNBA+Russia_MN_Boisman	1.51542e-21	China_SEastAsia_Coastal_EN	-0.797504	0.15303	-5.21143	FALSE	4	FALSE
Russia_CentralYakutia_IA.SG	Yakutia_pop_orig_qpAdms_5b_Saqqaq+Arctics_5:Russia_CentralYakutia_IA.SG=China_SEastAsia_Coastal_EN+Altai_N+Cisbaikal_LNBA+Russia_MN_Boisman	1.51542e-21	Altai_N	0.136441	0.0985966	1.38383	FALSE	4	FALSE
Russia_CentralYakutia_IA.SG	Yakutia_pop_orig_qpAdms_5b_Saqqaq+Arctics_5:Russia_CentralYakutia_IA.SG=China_SEastAsia_Coastal_EN+Altai_N+Cisbaikal_LNBA+Russia_MN_Boisman	1.51542e-21	Cisbaikal_LNBA	0.633917	0.175512	3.61181	FALSE	4	FALSE
Russia_CentralYakutia_IA.SG	Yakutia_pop_orig_qpAdms_5b_Saqqaq+Arctics_5:Russia_CentralYakutia_IA.SG=China_SEastAsia_Coastal_EN+Altai_N+Cisbaikal_LNBA+Russia_MN_Boisman	1.51542e-21	Russia_MN_Boisman	1.02715	0.17862	5.75045	FALSE	4	FALSE
Russia_CentralYakutia_IA.SG	Yakutia_pop_orig_qpAdms_5b_Saqqaq+Arctics_5:Russia_CentralYakutia_IA.SG=Khaiyrgas.SG+Ust_Kyakhta+China_SEastAsia_Coastal_EN+Transbaikal_EMN_old	1.27844e-21	Khaiyrgas.SG	1.20369	0.453997	2.65132	FALSE	4	FALSE
Russia_CentralYakutia_IA.SG	Yakutia_pop_orig_qpAdms_5b_Saqqaq+Arctics_5:Russia_CentralYakutia_IA.SG=Khaiyrgas.SG+Ust_Kyakhta+China_SEastAsia_Coastal_EN+Transbaikal_EMN_old	1.27844e-21	Ust_Kyakhta	-0.941247	0.441618	-2.13136	FALSE	4	FALSE
Russia_CentralYakutia_IA.SG	Yakutia_pop_orig_qpAdms_5b_Saqqaq+Arctics_5:Russia_CentralYakutia_IA.SG=Khaiyrgas.SG+Ust_Kyakhta+China_SEastAsia_Coastal_EN+Transbaikal_EMN_old	1.27844e-21	China_SEastAsia_Coastal_EN	-0.720283	0.214404	-3.35947	FALSE	4	FALSE
Russia_CentralYakutia_IA.SG	Yakutia_pop_orig_qpAdms_5b_Saqqaq+Arctics_5:Russia_CentralYakutia_IA.SG=Khaiyrgas.SG+Ust_Kyakhta+China_SEastAsia_Coastal_EN+Transbaikal_EMN_old	1.27844e-21	Transbaikal_EMN_old	1.45784	0.194061	7.51226	FALSE	4	FALSE
Russia_CentralYakutia_IA.SG	Yakutia_pop_orig_qpAdms_5b_Saqqaq+Arctics_5:Russia_CentralYakutia_IA.SG=Ust_Kyakhta+China_NEastAsia_Coastal_EN+Kolyma_M.SG+Mongolia_N_North	1.14025e-21	Ust_Kyakhta	-1.19818	0.304499	-3.93493	FALSE	4	FALSE
Russia_CentralYakutia_IA.SG	Yakutia_pop_orig_qpAdms_5b_Saqqaq+Arctics_5:Russia_CentralYakutia_IA.SG=Ust_Kyakhta+China_NEastAsia_Coastal_EN+Kolyma_M.SG+Mongolia_N_North	1.14025e-21	China_NEastAsia_Coastal_EN	-0.875309	0.219128	-3.99452	FALSE	4	FALSE
Russia_CentralYakutia_IA.SG	Yakutia_pop_orig_qpAdms_5b_Saqqaq+Arctics_5:Russia_CentralYakutia_IA.SG=Ust_Kyakhta+China_NEastAsia_Coastal_EN+Kolyma_M.SG+Mongolia_N_North	1.14025e-21	Kolyma_M.SG	1.54765	0.302961	5.10843	FALSE	4	FALSE
Russia_CentralYakutia_IA.SG	Yakutia_pop_orig_qpAdms_5b_Saqqaq+Arctics_5:Russia_CentralYakutia_IA.SG=Ust_Kyakhta+China_NEastAsia_Coastal_EN+Kolyma_M.SG+Mongolia_N_North	1.14025e-21	Mongolia_N_North	1.52583	0.220627	6.9159	FALSE	4	FALSE
Russia_CentralYakutia_IA.SG	Yakutia_pop_orig_qpAdms_5b_Saqqaq+Arctics_5:Russia_CentralYakutia_IA.SG=Kolyma_M.SG+NNA_10000-400BP.SG+Transbaikal_EMN+Russia_MN_Boisman	1.0708e-21	Kolyma_M.SG	0.437298	0.144917	3.01758	FALSE	4	FALSE
Russia_CentralYakutia_IA.SG	Yakutia_pop_orig_qpAdms_5b_Saqqaq+Arctics_5:Russia_CentralYakutia_IA.SG=Kolyma_M.SG+NNA_10000-400BP.SG+Transbaikal_EMN+Russia_MN_Boisman	1.0708e-21	NNA_10000-400BP.SG	-0.0571459	0.0589601	-0.969231	FALSE	4	FALSE
Russia_CentralYakutia_IA.SG	Yakutia_pop_orig_qpAdms_5b_Saqqaq+Arctics_5:Russia_CentralYakutia_IA.SG=Kolyma_M.SG+NNA_10000-400BP.SG+Transbaikal_EMN+Russia_MN_Boisman	1.0708e-21	Transbaikal_EMN	1.01015	0.235306	4.29293	FALSE	4	FALSE
Russia_CentralYakutia_IA.SG	Yakutia_pop_orig_qpAdms_5b_Saqqaq+Arctics_5:Russia_CentralYakutia_IA.SG=Kolyma_M.SG+NNA_10000-400BP.SG+Transbaikal_EMN+Russia_MN_Boisman	1.0708e-21	Russia_MN_Boisman	-0.390305	0.188897	-2.06623	FALSE	4	FALSE
Russia_CentralYakutia_IA.SG	Yakutia_pop_orig_qpAdms_5b_Saqqaq+Arctics_5:Russia_CentralYakutia_IA.SG=Kolyma_M.SG+NNA_10000-400BP.SG+Transbaikal_EMN+China_AmurRiver_N	1.05728e-21	Kolyma_M.SG	0.436066	0.138792	3.14187	FALSE	4	FALSE
Russia_CentralYakutia_IA.SG	Yakutia_pop_orig_qpAdms_5b_Saqqaq+Arctics_5:Russia_CentralYakutia_IA.SG=Kolyma_M.SG+NNA_10000-400BP.SG+Transbaikal_EMN+China_AmurRiver_N	1.05728e-21	NNA_10000-400BP.SG	-0.0536269	0.0565367	-0.948532	FALSE	4	FALSE
Russia_CentralYakutia_IA.SG	Yakutia_pop_orig_qpAdms_5b_Saqqaq+Arctics_5:Russia_CentralYakutia_IA.SG=Kolyma_M.SG+NNA_10000-400BP.SG+Transbaikal_EMN+China_AmurRiver_N	1.05728e-21	Transbaikal_EMN	1.08852	0.24413	4.45878	FALSE	4	FALSE
Russia_CentralYakutia_IA.SG	Yakutia_pop_orig_qpAdms_5b_Saqqaq+Arctics_5:Russia_CentralYakutia_IA.SG=Kolyma_M.SG+NNA_10000-400BP.SG+Transbaikal_EMN+China_AmurRiver_N	1.05728e-21	China_AmurRiver_N	-0.470962	0.205467	-2.29216	FALSE	4	FALSE
Russia_CentralYakutia_IA.SG	Yakutia_pop_orig_qpAdms_5b_Saqqaq+Arctics_5:Russia_CentralYakutia_IA.SG=Khaiyrgas.SG+Ust_Kyakhta+Transbaikal_EMN+Russia_MN_Boisman	9.70827e-22	Khaiyrgas.SG	0.763617	0.248186	3.07679	FALSE	4	FALSE
Russia_CentralYakutia_IA.SG	Yakutia_pop_orig_qpAdms_5b_Saqqaq+Arctics_5:Russia_CentralYakutia_IA.SG=Khaiyrgas.SG+Ust_Kyakhta+Transbaikal_EMN+Russia_MN_Boisman	9.70827e-22	Ust_Kyakhta	-0.901	0.352197	-2.55822	FALSE	4	FALSE
Russia_CentralYakutia_IA.SG	Yakutia_pop_orig_qpAdms_5b_Saqqaq+Arctics_5:Russia_CentralYakutia_IA.SG=Khaiyrgas.SG+Ust_Kyakhta+Transbaikal_EMN+Russia_MN_Boisman	9.70827e-22	Transbaikal_EMN	1.69519	0.264603	6.40653	FALSE	4	FALSE
Russia_CentralYakutia_IA.SG	Yakutia_pop_orig_qpAdms_5b_Saqqaq+Arctics_5:Russia_CentralYakutia_IA.SG=Khaiyrgas.SG+Ust_Kyakhta+Transbaikal_EMN+Russia_MN_Boisman	9.70827e-22	Russia_MN_Boisman	-0.557808	0.181533	-3.07276	FALSE	4	FALSE
Russia_CentralYakutia_IA.SG	Yakutia_pop_orig_qpAdms_5b_Saqqaq+Arctics_5:Russia_CentralYakutia_IA.SG=China_NEastAsia_Coastal_EN+Transbaikal_EMN_old+NNA_10000-400BP.SG+China_AmurRiver_N	7.43684e-22	China_NEastAsia_Coastal_EN	-1.35308	0.31901	-4.2415	FALSE	4	FALSE
Russia_CentralYakutia_IA.SG	Yakutia_pop_orig_qpAdms_5b_Saqqaq+Arctics_5:Russia_CentralYakutia_IA.SG=China_NEastAsia_Coastal_EN+Transbaikal_EMN_old+NNA_10000-400BP.SG+China_AmurRiver_N	7.43684e-22	Transbaikal_EMN_old	1.30386	0.237184	5.49726	FALSE	4	FALSE
Russia_CentralYakutia_IA.SG	Yakutia_pop_orig_qpAdms_5b_Saqqaq+Arctics_5:Russia_CentralYakutia_IA.SG=China_NEastAsia_Coastal_EN+Transbaikal_EMN_old+NNA_10000-400BP.SG+China_AmurRiver_N	7.43684e-22	NNA_10000-400BP.SG	0.174614	0.0340161	5.13327	FALSE	4	FALSE
Russia_CentralYakutia_IA.SG	Yakutia_pop_orig_qpAdms_5b_Saqqaq+Arctics_5:Russia_CentralYakutia_IA.SG=China_NEastAsia_Coastal_EN+Transbaikal_EMN_old+NNA_10000-400BP.SG+China_AmurRiver_N	7.43684e-22	China_AmurRiver_N	0.874604	0.388343	2.25214	FALSE	4	FALSE
Russia_CentralYakutia_IA.SG	Yakutia_pop_orig_qpAdms_5b_Saqqaq+Arctics_5:Russia_CentralYakutia_IA.SG=Khaiyrgas.SG+China_NEastAsia_Inland_EN+China_AmurRiver_N+Cisbaikal_LNBA	6.73219e-22	Khaiyrgas.SG	-0.631101	0.170056	-3.71113	FALSE	4	FALSE
Russia_CentralYakutia_IA.SG	Yakutia_pop_orig_qpAdms_5b_Saqqaq+Arctics_5:Russia_CentralYakutia_IA.SG=Khaiyrgas.SG+China_NEastAsia_Inland_EN+China_AmurRiver_N+Cisbaikal_LNBA	6.73219e-22	China_NEastAsia_Inland_EN	-1.06601	0.297278	-3.58591	FALSE	4	FALSE
Russia_CentralYakutia_IA.SG	Yakutia_pop_orig_qpAdms_5b_Saqqaq+Arctics_5:Russia_CentralYakutia_IA.SG=Khaiyrgas.SG+China_NEastAsia_Inland_EN+China_AmurRiver_N+Cisbaikal_LNBA	6.73219e-22	China_AmurRiver_N	0.956345	0.181782	5.26094	FALSE	4	FALSE
Russia_CentralYakutia_IA.SG	Yakutia_pop_orig_qpAdms_5b_Saqqaq+Arctics_5:Russia_CentralYakutia_IA.SG=Khaiyrgas.SG+China_NEastAsia_Inland_EN+China_AmurRiver_N+Cisbaikal_LNBA	6.73219e-22	Cisbaikal_LNBA	1.74077	0.334159	5.20941	FALSE	4	FALSE
Russia_CentralYakutia_IA.SG	Yakutia_pop_orig_qpAdms_5b_Saqqaq+Arctics_5:Russia_CentralYakutia_IA.SG=Ust_Kyakhta+Kolyma_M.SG+Mongolia_N_North+Altai_N	6.65949e-22	Ust_Kyakhta	-0.202239	0.202727	-0.997592	FALSE	4	FALSE
Russia_CentralYakutia_IA.SG	Yakutia_pop_orig_qpAdms_5b_Saqqaq+Arctics_5:Russia_CentralYakutia_IA.SG=Ust_Kyakhta+Kolyma_M.SG+Mongolia_N_North+Altai_N	6.65949e-22	Kolyma_M.SG	1.77956	0.32366	5.49824	FALSE	4	FALSE
Russia_CentralYakutia_IA.SG	Yakutia_pop_orig_qpAdms_5b_Saqqaq+Arctics_5:Russia_CentralYakutia_IA.SG=Ust_Kyakhta+Kolyma_M.SG+Mongolia_N_North+Altai_N	6.65949e-22	Mongolia_N_North	0.14898	0.188064	0.792176	FALSE	4	FALSE
Russia_CentralYakutia_IA.SG	Yakutia_pop_orig_qpAdms_5b_Saqqaq+Arctics_5:Russia_CentralYakutia_IA.SG=Ust_Kyakhta+Kolyma_M.SG+Mongolia_N_North+Altai_N	6.65949e-22	Altai_N	-0.726301	0.19442	-3.73573	FALSE	4	FALSE
Russia_CentralYakutia_IA.SG	Yakutia_pop_orig_qpAdms_5b_Saqqaq+Arctics_5:Russia_CentralYakutia_IA.SG=China_SEastAsia_Coastal_EN+NNA_10000-400BP.SG+Cisbaikal_LNBA+Russia_MN_Boisman	6.15519e-22	China_SEastAsia_Coastal_EN	-0.689989	0.126312	-5.46256	FALSE	4	FALSE
Russia_CentralYakutia_IA.SG	Yakutia_pop_orig_qpAdms_5b_Saqqaq+Arctics_5:Russia_CentralYakutia_IA.SG=China_SEastAsia_Coastal_EN+NNA_10000-400BP.SG+Cisbaikal_LNBA+Russia_MN_Boisman	6.15519e-22	NNA_10000-400BP.SG	0.0243535	0.0278702	0.873821	FALSE	4	FALSE
Russia_CentralYakutia_IA.SG	Yakutia_pop_orig_qpAdms_5b_Saqqaq+Arctics_5:Russia_CentralYakutia_IA.SG=China_SEastAsia_Coastal_EN+NNA_10000-400BP.SG+Cisbaikal_LNBA+Russia_MN_Boisman	6.15519e-22	Cisbaikal_LNBA	0.803828	0.0864306	9.30027	FALSE	4	FALSE
Russia_CentralYakutia_IA.SG	Yakutia_pop_orig_qpAdms_5b_Saqqaq+Arctics_5:Russia_CentralYakutia_IA.SG=China_SEastAsia_Coastal_EN+NNA_10000-400BP.SG+Cisbaikal_LNBA+Russia_MN_Boisman	6.15519e-22	Russia_MN_Boisman	0.861808	0.0997988	8.63545	FALSE	4	FALSE
Russia_CentralYakutia_IA.SG	Yakutia_pop_orig_qpAdms_5b_Saqqaq+Arctics_5:Russia_CentralYakutia_IA.SG=Ust_Kyakhta+China_NEastAsia_Coastal_EN+Transbaikal_EMN+China_AmurRiver_N	4.43775e-22	Ust_Kyakhta	0.44392	0.286592	1.54896	FALSE	4	FALSE
Russia_CentralYakutia_IA.SG	Yakutia_pop_orig_qpAdms_5b_Saqqaq+Arctics_5:Russia_CentralYakutia_IA.SG=Ust_Kyakhta+China_NEastAsia_Coastal_EN+Transbaikal_EMN+China_AmurRiver_N	4.43775e-22	China_NEastAsia_Coastal_EN	-1.64765	1.3356	-1.23364	FALSE	4	FALSE
Russia_CentralYakutia_IA.SG	Yakutia_pop_orig_qpAdms_5b_Saqqaq+Arctics_5:Russia_CentralYakutia_IA.SG=Ust_Kyakhta+China_NEastAsia_Coastal_EN+Transbaikal_EMN+China_AmurRiver_N	4.43775e-22	Transbaikal_EMN	0.946369	0.452846	2.08983	FALSE	4	FALSE
Russia_CentralYakutia_IA.SG	Yakutia_pop_orig_qpAdms_5b_Saqqaq+Arctics_5:Russia_CentralYakutia_IA.SG=Ust_Kyakhta+China_NEastAsia_Coastal_EN+Transbaikal_EMN+China_AmurRiver_N	4.43775e-22	China_AmurRiver_N	1.25736	1.47224	0.854042	FALSE	4	FALSE
Russia_CentralYakutia_IA.SG	Yakutia_pop_orig_qpAdms_5b_Saqqaq+Arctics_5:Russia_CentralYakutia_IA.SG=China_NEastAsia_Coastal_EN+China_SEastAsia_Coastal_EN+NNA_10000-400BP.SG+Mongolia_N_North	4.33417e-22	China_NEastAsia_Coastal_EN	4.0004	2.27469	1.75866	FALSE	4	FALSE
Russia_CentralYakutia_IA.SG	Yakutia_pop_orig_qpAdms_5b_Saqqaq+Arctics_5:Russia_CentralYakutia_IA.SG=China_NEastAsia_Coastal_EN+China_SEastAsia_Coastal_EN+NNA_10000-400BP.SG+Mongolia_N_North	4.33417e-22	China_SEastAsia_Coastal_EN	-2.76554	1.68194	-1.64425	FALSE	4	FALSE
Russia_CentralYakutia_IA.SG	Yakutia_pop_orig_qpAdms_5b_Saqqaq+Arctics_5:Russia_CentralYakutia_IA.SG=China_NEastAsia_Coastal_EN+China_SEastAsia_Coastal_EN+NNA_10000-400BP.SG+Mongolia_N_North	4.33417e-22	NNA_10000-400BP.SG	0.237053	0.150484	1.57527	FALSE	4	FALSE
Russia_CentralYakutia_IA.SG	Yakutia_pop_orig_qpAdms_5b_Saqqaq+Arctics_5:Russia_CentralYakutia_IA.SG=China_NEastAsia_Coastal_EN+China_SEastAsia_Coastal_EN+NNA_10000-400BP.SG+Mongolia_N_North	4.33417e-22	Mongolia_N_North	-0.471914	0.762637	-0.618792	FALSE	4	FALSE
Russia_CentralYakutia_IA.SG	Yakutia_pop_orig_qpAdms_5b_Saqqaq+Arctics_5:Russia_CentralYakutia_IA.SG=China_SEastAsia_Coastal_EN+Kolyma_M.SG+China_AmurRiver_N+Cisbaikal_LNBA	4.17515e-22	China_SEastAsia_Coastal_EN	-0.768551	2.2203	-0.346148	FALSE	4	FALSE
Russia_CentralYakutia_IA.SG	Yakutia_pop_orig_qpAdms_5b_Saqqaq+Arctics_5:Russia_CentralYakutia_IA.SG=China_SEastAsia_Coastal_EN+Kolyma_M.SG+China_AmurRiver_N+Cisbaikal_LNBA	4.17515e-22	Kolyma_M.SG	0.660821	5.90842	0.111844	FALSE	4	FALSE
Russia_CentralYakutia_IA.SG	Yakutia_pop_orig_qpAdms_5b_Saqqaq+Arctics_5:Russia_CentralYakutia_IA.SG=China_SEastAsia_Coastal_EN+Kolyma_M.SG+China_AmurRiver_N+Cisbaikal_LNBA	4.17515e-22	China_AmurRiver_N	0.9648	1.76765	0.545809	FALSE	4	FALSE
Russia_CentralYakutia_IA.SG	Yakutia_pop_orig_qpAdms_5b_Saqqaq+Arctics_5:Russia_CentralYakutia_IA.SG=China_SEastAsia_Coastal_EN+Kolyma_M.SG+China_AmurRiver_N+Cisbaikal_LNBA	4.17515e-22	Cisbaikal_LNBA	0.142931	5.39999	0.0264687	FALSE	4	FALSE
Russia_CentralYakutia_IA.SG	Yakutia_pop_orig_qpAdms_5b_Saqqaq+Arctics_5:Russia_CentralYakutia_IA.SG=Khaiyrgas.SG+NNA_10000-400BP.SG+Cisbaikal_EN+Cisbaikal_LNBA	3.85675e-22	Khaiyrgas.SG	-1.4812	0.598547	-2.47465	FALSE	4	FALSE
Russia_CentralYakutia_IA.SG	Yakutia_pop_orig_qpAdms_5b_Saqqaq+Arctics_5:Russia_CentralYakutia_IA.SG=Khaiyrgas.SG+NNA_10000-400BP.SG+Cisbaikal_EN+Cisbaikal_LNBA	3.85675e-22	NNA_10000-400BP.SG	0.300439	0.138523	2.16888	FALSE	4	FALSE
Russia_CentralYakutia_IA.SG	Yakutia_pop_orig_qpAdms_5b_Saqqaq+Arctics_5:Russia_CentralYakutia_IA.SG=Khaiyrgas.SG+NNA_10000-400BP.SG+Cisbaikal_EN+Cisbaikal_LNBA	3.85675e-22	Cisbaikal_EN	-0.261118	0.436756	-0.597856	FALSE	4	FALSE
Russia_CentralYakutia_IA.SG	Yakutia_pop_orig_qpAdms_5b_Saqqaq+Arctics_5:Russia_CentralYakutia_IA.SG=Khaiyrgas.SG+NNA_10000-400BP.SG+Cisbaikal_EN+Cisbaikal_LNBA	3.85675e-22	Cisbaikal_LNBA	2.44188	0.887429	2.75163	FALSE	4	FALSE
Russia_CentralYakutia_IA.SG	Yakutia_pop_orig_qpAdms_5b_Saqqaq+Arctics_5:Russia_CentralYakutia_IA.SG=Khaiyrgas.SG+China_SEastAsia_Coastal_EN+Transbaikal_EMN+China_AmurRiver_N	3.7117e-22	Khaiyrgas.SG	0.49196	0.111817	4.39968	FALSE	4	FALSE
Russia_CentralYakutia_IA.SG	Yakutia_pop_orig_qpAdms_5b_Saqqaq+Arctics_5:Russia_CentralYakutia_IA.SG=Khaiyrgas.SG+China_SEastAsia_Coastal_EN+Transbaikal_EMN+China_AmurRiver_N	3.7117e-22	China_SEastAsia_Coastal_EN	-0.712259	0.2147	-3.31746	FALSE	4	FALSE
Russia_CentralYakutia_IA.SG	Yakutia_pop_orig_qpAdms_5b_Saqqaq+Arctics_5:Russia_CentralYakutia_IA.SG=Khaiyrgas.SG+China_SEastAsia_Coastal_EN+Transbaikal_EMN+China_AmurRiver_N	3.7117e-22	Transbaikal_EMN	0.634232	0.327543	1.93633	FALSE	4	FALSE
Russia_CentralYakutia_IA.SG	Yakutia_pop_orig_qpAdms_5b_Saqqaq+Arctics_5:Russia_CentralYakutia_IA.SG=Khaiyrgas.SG+China_SEastAsia_Coastal_EN+Transbaikal_EMN+China_AmurRiver_N	3.7117e-22	China_AmurRiver_N	0.586067	0.419655	1.39654	FALSE	4	FALSE
Russia_CentralYakutia_IA.SG	Yakutia_pop_orig_qpAdms_5b_Saqqaq+Arctics_5:Russia_CentralYakutia_IA.SG=Ust_Kyakhta+China_NEastAsia_Coastal_EN+NNA_10000-400BP.SG+Transbaikal_EMN	3.26483e-22	Ust_Kyakhta	0.0721651	0.0758109	0.951909	FALSE	4	FALSE
Russia_CentralYakutia_IA.SG	Yakutia_pop_orig_qpAdms_5b_Saqqaq+Arctics_5:Russia_CentralYakutia_IA.SG=Ust_Kyakhta+China_NEastAsia_Coastal_EN+NNA_10000-400BP.SG+Transbaikal_EMN	3.26483e-22	China_NEastAsia_Coastal_EN	-0.710602	0.165717	-4.28805	FALSE	4	FALSE
Russia_CentralYakutia_IA.SG	Yakutia_pop_orig_qpAdms_5b_Saqqaq+Arctics_5:Russia_CentralYakutia_IA.SG=Ust_Kyakhta+China_NEastAsia_Coastal_EN+NNA_10000-400BP.SG+Transbaikal_EMN	3.26483e-22	NNA_10000-400BP.SG	0.138342	0.0304479	4.54356	FALSE	4	FALSE
Russia_CentralYakutia_IA.SG	Yakutia_pop_orig_qpAdms_5b_Saqqaq+Arctics_5:Russia_CentralYakutia_IA.SG=Ust_Kyakhta+China_NEastAsia_Coastal_EN+NNA_10000-400BP.SG+Transbaikal_EMN	3.26483e-22	Transbaikal_EMN	1.5001	0.150501	9.96737	FALSE	4	FALSE
Russia_CentralYakutia_IA.SG	Yakutia_pop_orig_qpAdms_5b_Saqqaq+Arctics_5:Russia_CentralYakutia_IA.SG=Khaiyrgas.SG+China_NEastAsia_Inland_EN+NNA_10000-400BP.SG+Cisbaikal_LNBA	2.5185e-22	Khaiyrgas.SG	-1.68619	0.496352	-3.39716	FALSE	4	FALSE
Russia_CentralYakutia_IA.SG	Yakutia_pop_orig_qpAdms_5b_Saqqaq+Arctics_5:Russia_CentralYakutia_IA.SG=Khaiyrgas.SG+China_NEastAsia_Inland_EN+NNA_10000-400BP.SG+Cisbaikal_LNBA	2.5185e-22	China_NEastAsia_Inland_EN	-0.395017	0.290867	-1.35807	FALSE	4	FALSE
Russia_CentralYakutia_IA.SG	Yakutia_pop_orig_qpAdms_5b_Saqqaq+Arctics_5:Russia_CentralYakutia_IA.SG=Khaiyrgas.SG+China_NEastAsia_Inland_EN+NNA_10000-400BP.SG+Cisbaikal_LNBA	2.5185e-22	NNA_10000-400BP.SG	0.371608	0.132816	2.79792	FALSE	4	FALSE
Russia_CentralYakutia_IA.SG	Yakutia_pop_orig_qpAdms_5b_Saqqaq+Arctics_5:Russia_CentralYakutia_IA.SG=Khaiyrgas.SG+China_NEastAsia_Inland_EN+NNA_10000-400BP.SG+Cisbaikal_LNBA	2.5185e-22	Cisbaikal_LNBA	2.7096	0.637593	4.24973	FALSE	4	FALSE
Russia_CentralYakutia_IA.SG	Yakutia_pop_orig_qpAdms_5b_Saqqaq+Arctics_5:Russia_CentralYakutia_IA.SG=China_SEastAsia_Coastal_EN+China_AmurRiver_N+Cisbaikal_EN+Cisbaikal_LNBA	2.14078e-22	China_SEastAsia_Coastal_EN	-0.557765	0.112401	-4.9623	FALSE	4	FALSE
Russia_CentralYakutia_IA.SG	Yakutia_pop_orig_qpAdms_5b_Saqqaq+Arctics_5:Russia_CentralYakutia_IA.SG=China_SEastAsia_Coastal_EN+China_AmurRiver_N+Cisbaikal_EN+Cisbaikal_LNBA	2.14078e-22	China_AmurRiver_N	0.784054	0.177876	4.40787	FALSE	4	FALSE
Russia_CentralYakutia_IA.SG	Yakutia_pop_orig_qpAdms_5b_Saqqaq+Arctics_5:Russia_CentralYakutia_IA.SG=China_SEastAsia_Coastal_EN+China_AmurRiver_N+Cisbaikal_EN+Cisbaikal_LNBA	2.14078e-22	Cisbaikal_EN	0.0223327	0.257901	0.0865941	FALSE	4	FALSE
Russia_CentralYakutia_IA.SG	Yakutia_pop_orig_qpAdms_5b_Saqqaq+Arctics_5:Russia_CentralYakutia_IA.SG=China_SEastAsia_Coastal_EN+China_AmurRiver_N+Cisbaikal_EN+Cisbaikal_LNBA	2.14078e-22	Cisbaikal_LNBA	0.751379	0.173749	4.32451	FALSE	4	FALSE
Russia_CentralYakutia_IA.SG	Yakutia_pop_orig_qpAdms_5b_Saqqaq+Arctics_5:Russia_CentralYakutia_IA.SG=China_NEastAsia_Coastal_EN+NNA_10000-400BP.SG+Mongolia_N_North+Russia_MN_Boisman	2.00361e-22	China_NEastAsia_Coastal_EN	-2.27453	0.356245	-6.38474	FALSE	4	FALSE
Russia_CentralYakutia_IA.SG	Yakutia_pop_orig_qpAdms_5b_Saqqaq+Arctics_5:Russia_CentralYakutia_IA.SG=China_NEastAsia_Coastal_EN+NNA_10000-400BP.SG+Mongolia_N_North+Russia_MN_Boisman	2.00361e-22	NNA_10000-400BP.SG	0.220841	0.0388045	5.69112	FALSE	4	FALSE
Russia_CentralYakutia_IA.SG	Yakutia_pop_orig_qpAdms_5b_Saqqaq+Arctics_5:Russia_CentralYakutia_IA.SG=China_NEastAsia_Coastal_EN+NNA_10000-400BP.SG+Mongolia_N_North+Russia_MN_Boisman	2.00361e-22	Mongolia_N_North	1.16294	0.171227	6.79176	FALSE	4	FALSE
Russia_CentralYakutia_IA.SG	Yakutia_pop_orig_qpAdms_5b_Saqqaq+Arctics_5:Russia_CentralYakutia_IA.SG=China_NEastAsia_Coastal_EN+NNA_10000-400BP.SG+Mongolia_N_North+Russia_MN_Boisman	2.00361e-22	Russia_MN_Boisman	1.89076	0.254144	7.43969	FALSE	4	FALSE
Russia_CentralYakutia_IA.SG	Yakutia_pop_orig_qpAdms_5b_Saqqaq+Arctics_5:Russia_CentralYakutia_IA.SG=Ust_Kyakhta+China_NEastAsia_Coastal_EN+Kolyma_M.SG+Russia_MN_Boisman	1.79019e-22	Ust_Kyakhta	0.094121	0.205926	0.457063	FALSE	4	FALSE
Russia_CentralYakutia_IA.SG	Yakutia_pop_orig_qpAdms_5b_Saqqaq+Arctics_5:Russia_CentralYakutia_IA.SG=Ust_Kyakhta+China_NEastAsia_Coastal_EN+Kolyma_M.SG+Russia_MN_Boisman	1.79019e-22	China_NEastAsia_Coastal_EN	-2.01321	0.394045	-5.10908	FALSE	4	FALSE
Russia_CentralYakutia_IA.SG	Yakutia_pop_orig_qpAdms_5b_Saqqaq+Arctics_5:Russia_CentralYakutia_IA.SG=Ust_Kyakhta+China_NEastAsia_Coastal_EN+Kolyma_M.SG+Russia_MN_Boisman	1.79019e-22	Kolyma_M.SG	0.679082	0.196182	3.46149	FALSE	4	FALSE
Russia_CentralYakutia_IA.SG	Yakutia_pop_orig_qpAdms_5b_Saqqaq+Arctics_5:Russia_CentralYakutia_IA.SG=Ust_Kyakhta+China_NEastAsia_Coastal_EN+Kolyma_M.SG+Russia_MN_Boisman	1.79019e-22	Russia_MN_Boisman	2.24	0.315995	7.08872	FALSE	4	FALSE
Russia_CentralYakutia_IA.SG	Yakutia_pop_orig_qpAdms_5b_Saqqaq+Arctics_5:Russia_CentralYakutia_IA.SG=Khaiyrgas.SG+Ust_Kyakhta+China_NEastAsia_Coastal_EN+Transbaikal_EMN_old	1.7236e-22	Khaiyrgas.SG	0.778441	0.366317	2.12505	FALSE	4	FALSE
Russia_CentralYakutia_IA.SG	Yakutia_pop_orig_qpAdms_5b_Saqqaq+Arctics_5:Russia_CentralYakutia_IA.SG=Khaiyrgas.SG+Ust_Kyakhta+China_NEastAsia_Coastal_EN+Transbaikal_EMN_old	1.7236e-22	Ust_Kyakhta	-0.646124	0.426737	-1.5141	FALSE	4	FALSE
Russia_CentralYakutia_IA.SG	Yakutia_pop_orig_qpAdms_5b_Saqqaq+Arctics_5:Russia_CentralYakutia_IA.SG=Khaiyrgas.SG+Ust_Kyakhta+China_NEastAsia_Coastal_EN+Transbaikal_EMN_old	1.7236e-22	China_NEastAsia_Coastal_EN	-0.937733	0.23836	-3.93411	FALSE	4	FALSE
Russia_CentralYakutia_IA.SG	Yakutia_pop_orig_qpAdms_5b_Saqqaq+Arctics_5:Russia_CentralYakutia_IA.SG=Khaiyrgas.SG+Ust_Kyakhta+China_NEastAsia_Coastal_EN+Transbaikal_EMN_old	1.7236e-22	Transbaikal_EMN_old	1.80542	0.272121	6.63461	FALSE	4	FALSE
Russia_CentralYakutia_IA.SG	Yakutia_pop_orig_qpAdms_5b_Saqqaq+Arctics_5:Russia_CentralYakutia_IA.SG=Ust_Kyakhta+Kolyma_M.SG+NNA_10000-400BP.SG+Cisbaikal_EN	1.58024e-22	Ust_Kyakhta	-0.717542	0.182	-3.94253	FALSE	4	FALSE
Russia_CentralYakutia_IA.SG	Yakutia_pop_orig_qpAdms_5b_Saqqaq+Arctics_5:Russia_CentralYakutia_IA.SG=Ust_Kyakhta+Kolyma_M.SG+NNA_10000-400BP.SG+Cisbaikal_EN	1.58024e-22	Kolyma_M.SG	1.11276	0.320867	3.46799	FALSE	4	FALSE
Russia_CentralYakutia_IA.SG	Yakutia_pop_orig_qpAdms_5b_Saqqaq+Arctics_5:Russia_CentralYakutia_IA.SG=Ust_Kyakhta+Kolyma_M.SG+NNA_10000-400BP.SG+Cisbaikal_EN	1.58024e-22	NNA_10000-400BP.SG	-0.198488	0.0757753	-2.61943	FALSE	4	FALSE
Russia_CentralYakutia_IA.SG	Yakutia_pop_orig_qpAdms_5b_Saqqaq+Arctics_5:Russia_CentralYakutia_IA.SG=Ust_Kyakhta+Kolyma_M.SG+NNA_10000-400BP.SG+Cisbaikal_EN	1.58024e-22	Cisbaikal_EN	0.803266	0.155224	5.17488	FALSE	4	FALSE
Russia_CentralYakutia_IA.SG	Yakutia_pop_orig_qpAdms_5b_Saqqaq+Arctics_5:Russia_CentralYakutia_IA.SG=Ust_Kyakhta+Kolyma_M.SG+NNA_10000-400BP.SG+Mongolia_N_North	1.44643e-22	Ust_Kyakhta	-0.811132	0.220761	-3.67426	FALSE	4	FALSE
Russia_CentralYakutia_IA.SG	Yakutia_pop_orig_qpAdms_5b_Saqqaq+Arctics_5:Russia_CentralYakutia_IA.SG=Ust_Kyakhta+Kolyma_M.SG+NNA_10000-400BP.SG+Mongolia_N_North	1.44643e-22	Kolyma_M.SG	1.4842	0.258716	5.7368	FALSE	4	FALSE
Russia_CentralYakutia_IA.SG	Yakutia_pop_orig_qpAdms_5b_Saqqaq+Arctics_5:Russia_CentralYakutia_IA.SG=Ust_Kyakhta+Kolyma_M.SG+NNA_10000-400BP.SG+Mongolia_N_North	1.44643e-22	NNA_10000-400BP.SG	-0.256807	0.0621353	-4.13302	FALSE	4	FALSE
Russia_CentralYakutia_IA.SG	Yakutia_pop_orig_qpAdms_5b_Saqqaq+Arctics_5:Russia_CentralYakutia_IA.SG=Ust_Kyakhta+Kolyma_M.SG+NNA_10000-400BP.SG+Mongolia_N_North	1.44643e-22	Mongolia_N_North	0.58374	0.101292	5.76294	FALSE	4	FALSE
Russia_CentralYakutia_IA.SG	Yakutia_pop_orig_qpAdms_5b_Saqqaq+Arctics_5:Russia_CentralYakutia_IA.SG=China_SEastAsia_Coastal_EN+NNA_10000-400BP.SG+Transbaikal_EMN+Altai_N	1.427e-22	China_SEastAsia_Coastal_EN	-0.349337	0.0986988	-3.53943	FALSE	4	FALSE
Russia_CentralYakutia_IA.SG	Yakutia_pop_orig_qpAdms_5b_Saqqaq+Arctics_5:Russia_CentralYakutia_IA.SG=China_SEastAsia_Coastal_EN+NNA_10000-400BP.SG+Transbaikal_EMN+Altai_N	1.427e-22	NNA_10000-400BP.SG	0.0483519	0.0288419	1.67645	FALSE	4	FALSE
Russia_CentralYakutia_IA.SG	Yakutia_pop_orig_qpAdms_5b_Saqqaq+Arctics_5:Russia_CentralYakutia_IA.SG=China_SEastAsia_Coastal_EN+NNA_10000-400BP.SG+Transbaikal_EMN+Altai_N	1.427e-22	Transbaikal_EMN	1.09358	0.0736302	14.8524	FALSE	4	FALSE
Russia_CentralYakutia_IA.SG	Yakutia_pop_orig_qpAdms_5b_Saqqaq+Arctics_5:Russia_CentralYakutia_IA.SG=China_SEastAsia_Coastal_EN+NNA_10000-400BP.SG+Transbaikal_EMN+Altai_N	1.427e-22	Altai_N	0.207401	0.0459771	4.51096	FALSE	4	FALSE
Russia_CentralYakutia_IA.SG	Yakutia_pop_orig_qpAdms_5b_Saqqaq+Arctics_5:Russia_CentralYakutia_IA.SG=China_NEastAsia_Inland_EN+China_SEastAsia_Coastal_EN+China_AmurRiver_N+Cisbaikal_LNBA	1.40972e-22	China_NEastAsia_Inland_EN	-0.513207	0.260338	-1.97131	FALSE	4	FALSE
Russia_CentralYakutia_IA.SG	Yakutia_pop_orig_qpAdms_5b_Saqqaq+Arctics_5:Russia_CentralYakutia_IA.SG=China_NEastAsia_Inland_EN+China_SEastAsia_Coastal_EN+China_AmurRiver_N+Cisbaikal_LNBA	1.40972e-22	China_SEastAsia_Coastal_EN	-0.496179	0.113956	-4.35412	FALSE	4	FALSE
Russia_CentralYakutia_IA.SG	Yakutia_pop_orig_qpAdms_5b_Saqqaq+Arctics_5:Russia_CentralYakutia_IA.SG=China_NEastAsia_Inland_EN+China_SEastAsia_Coastal_EN+China_AmurRiver_N+Cisbaikal_LNBA	1.40972e-22	China_AmurRiver_N	1.13053	0.174885	6.46443	FALSE	4	FALSE
Russia_CentralYakutia_IA.SG	Yakutia_pop_orig_qpAdms_5b_Saqqaq+Arctics_5:Russia_CentralYakutia_IA.SG=China_NEastAsia_Inland_EN+China_SEastAsia_Coastal_EN+China_AmurRiver_N+Cisbaikal_LNBA	1.40972e-22	Cisbaikal_LNBA	0.878857	0.103288	8.50884	FALSE	4	FALSE
Russia_CentralYakutia_IA.SG	Yakutia_pop_orig_qpAdms_5b_Saqqaq+Arctics_5:Russia_CentralYakutia_IA.SG=Khaiyrgas.SG+China_SEastAsia_Coastal_EN+Transbaikal_EMN_old+China_AmurRiver_N	1.3239e-22	Khaiyrgas.SG	0.530647	0.0992079	5.34884	FALSE	4	FALSE
Russia_CentralYakutia_IA.SG	Yakutia_pop_orig_qpAdms_5b_Saqqaq+Arctics_5:Russia_CentralYakutia_IA.SG=Khaiyrgas.SG+China_SEastAsia_Coastal_EN+Transbaikal_EMN_old+China_AmurRiver_N	1.3239e-22	China_SEastAsia_Coastal_EN	-0.806802	0.167511	-4.81643	FALSE	4	FALSE
Russia_CentralYakutia_IA.SG	Yakutia_pop_orig_qpAdms_5b_Saqqaq+Arctics_5:Russia_CentralYakutia_IA.SG=Khaiyrgas.SG+China_SEastAsia_Coastal_EN+Transbaikal_EMN_old+China_AmurRiver_N	1.3239e-22	Transbaikal_EMN_old	0.429288	0.229252	1.87256	FALSE	4	FALSE
Russia_CentralYakutia_IA.SG	Yakutia_pop_orig_qpAdms_5b_Saqqaq+Arctics_5:Russia_CentralYakutia_IA.SG=Khaiyrgas.SG+China_SEastAsia_Coastal_EN+Transbaikal_EMN_old+China_AmurRiver_N	1.3239e-22	China_AmurRiver_N	0.846868	0.27653	3.06248	FALSE	4	FALSE
Russia_CentralYakutia_IA.SG	Yakutia_pop_orig_qpAdms_5b_Saqqaq+Arctics_5:Russia_CentralYakutia_IA.SG=Khaiyrgas.SG+Transbaikal_EMN+China_AmurRiver_N+Cisbaikal_LNBA	1.15552e-22	Khaiyrgas.SG	0.700339	0.265291	2.63989	FALSE	4	FALSE
Russia_CentralYakutia_IA.SG	Yakutia_pop_orig_qpAdms_5b_Saqqaq+Arctics_5:Russia_CentralYakutia_IA.SG=Khaiyrgas.SG+Transbaikal_EMN+China_AmurRiver_N+Cisbaikal_LNBA	1.15552e-22	Transbaikal_EMN	1.97144	0.359555	5.48301	FALSE	4	FALSE
Russia_CentralYakutia_IA.SG	Yakutia_pop_orig_qpAdms_5b_Saqqaq+Arctics_5:Russia_CentralYakutia_IA.SG=Khaiyrgas.SG+Transbaikal_EMN+China_AmurRiver_N+Cisbaikal_LNBA	1.15552e-22	China_AmurRiver_N	-0.703835	0.203664	-3.45587	FALSE	4	FALSE
Russia_CentralYakutia_IA.SG	Yakutia_pop_orig_qpAdms_5b_Saqqaq+Arctics_5:Russia_CentralYakutia_IA.SG=Khaiyrgas.SG+Transbaikal_EMN+China_AmurRiver_N+Cisbaikal_LNBA	1.15552e-22	Cisbaikal_LNBA	-0.967945	0.466044	-2.07694	FALSE	4	FALSE
Russia_CentralYakutia_IA.SG	Yakutia_pop_orig_qpAdms_5b_Saqqaq+Arctics_5:Russia_CentralYakutia_IA.SG=China_SEastAsia_Coastal_EN+Transbaikal_EMN+China_AmurRiver_N+Altai_N	9.93131e-23	China_SEastAsia_Coastal_EN	-0.4622	0.232733	-1.98597	FALSE	4	FALSE
Russia_CentralYakutia_IA.SG	Yakutia_pop_orig_qpAdms_5b_Saqqaq+Arctics_5:Russia_CentralYakutia_IA.SG=China_SEastAsia_Coastal_EN+Transbaikal_EMN+China_AmurRiver_N+Altai_N	9.93131e-23	Transbaikal_EMN	0.912863	0.360713	2.53071	FALSE	4	FALSE
Russia_CentralYakutia_IA.SG	Yakutia_pop_orig_qpAdms_5b_Saqqaq+Arctics_5:Russia_CentralYakutia_IA.SG=China_SEastAsia_Coastal_EN+Transbaikal_EMN+China_AmurRiver_N+Altai_N	9.93131e-23	China_AmurRiver_N	0.276937	0.512822	0.540025	FALSE	4	FALSE
Russia_CentralYakutia_IA.SG	Yakutia_pop_orig_qpAdms_5b_Saqqaq+Arctics_5:Russia_CentralYakutia_IA.SG=China_SEastAsia_Coastal_EN+Transbaikal_EMN+China_AmurRiver_N+Altai_N	9.93131e-23	Altai_N	0.272401	0.0659226	4.13213	FALSE	4	FALSE
Russia_CentralYakutia_IA.SG	Yakutia_pop_orig_qpAdms_5b_Saqqaq+Arctics_5:Russia_CentralYakutia_IA.SG=Ust_Kyakhta+China_NEastAsia_Coastal_EN+Kolyma_M.SG+China_AmurRiver_N	8.6028e-23	Ust_Kyakhta	-0.179379	0.147043	-1.2199	FALSE	4	FALSE
Russia_CentralYakutia_IA.SG	Yakutia_pop_orig_qpAdms_5b_Saqqaq+Arctics_5:Russia_CentralYakutia_IA.SG=Ust_Kyakhta+China_NEastAsia_Coastal_EN+Kolyma_M.SG+China_AmurRiver_N	8.6028e-23	China_NEastAsia_Coastal_EN	-1.4756	0.279629	-5.27698	FALSE	4	FALSE
Russia_CentralYakutia_IA.SG	Yakutia_pop_orig_qpAdms_5b_Saqqaq+Arctics_5:Russia_CentralYakutia_IA.SG=Ust_Kyakhta+China_NEastAsia_Coastal_EN+Kolyma_M.SG+China_AmurRiver_N	8.6028e-23	Kolyma_M.SG	0.802011	0.170595	4.70127	FALSE	4	FALSE
Russia_CentralYakutia_IA.SG	Yakutia_pop_orig_qpAdms_5b_Saqqaq+Arctics_5:Russia_CentralYakutia_IA.SG=Ust_Kyakhta+China_NEastAsia_Coastal_EN+Kolyma_M.SG+China_AmurRiver_N	8.6028e-23	China_AmurRiver_N	1.85296	0.230593	8.03564	FALSE	4	FALSE
Russia_CentralYakutia_IA.SG	Yakutia_pop_orig_qpAdms_5b_Saqqaq+Arctics_5:Russia_CentralYakutia_IA.SG=Ust_Kyakhta+China_NEastAsia_Coastal_EN+Kolyma_M.SG+Cisbaikal_EN	7.82321e-23	Ust_Kyakhta	-0.824198	0.224895	-3.66481	FALSE	4	FALSE
Russia_CentralYakutia_IA.SG	Yakutia_pop_orig_qpAdms_5b_Saqqaq+Arctics_5:Russia_CentralYakutia_IA.SG=Ust_Kyakhta+China_NEastAsia_Coastal_EN+Kolyma_M.SG+Cisbaikal_EN	7.82321e-23	China_NEastAsia_Coastal_EN	-0.468037	0.17068	-2.74219	FALSE	4	FALSE
Russia_CentralYakutia_IA.SG	Yakutia_pop_orig_qpAdms_5b_Saqqaq+Arctics_5:Russia_CentralYakutia_IA.SG=Ust_Kyakhta+China_NEastAsia_Coastal_EN+Kolyma_M.SG+Cisbaikal_EN	7.82321e-23	Kolyma_M.SG	0.792364	0.239769	3.3047	FALSE	4	FALSE
Russia_CentralYakutia_IA.SG	Yakutia_pop_orig_qpAdms_5b_Saqqaq+Arctics_5:Russia_CentralYakutia_IA.SG=Ust_Kyakhta+China_NEastAsia_Coastal_EN+Kolyma_M.SG+Cisbaikal_EN	7.82321e-23	Cisbaikal_EN	1.49987	0.18984	7.90072	FALSE	4	FALSE
Russia_CentralYakutia_IA.SG	Yakutia_pop_orig_qpAdms_5b_Saqqaq+Arctics_5:Russia_CentralYakutia_IA.SG=Khaiyrgas.SG+China_SEastAsia_Coastal_EN+NNA_10000-400BP.SG+China_AmurRiver_N	7.7507e-23	Khaiyrgas.SG	0.827891	0.143696	5.7614	FALSE	4	FALSE
Russia_CentralYakutia_IA.SG	Yakutia_pop_orig_qpAdms_5b_Saqqaq+Arctics_5:Russia_CentralYakutia_IA.SG=Khaiyrgas.SG+China_SEastAsia_Coastal_EN+NNA_10000-400BP.SG+China_AmurRiver_N	7.7507e-23	China_SEastAsia_Coastal_EN	-0.94517	0.161348	-5.85796	FALSE	4	FALSE
Russia_CentralYakutia_IA.SG	Yakutia_pop_orig_qpAdms_5b_Saqqaq+Arctics_5:Russia_CentralYakutia_IA.SG=Khaiyrgas.SG+China_SEastAsia_Coastal_EN+NNA_10000-400BP.SG+China_AmurRiver_N	7.7507e-23	NNA_10000-400BP.SG	-0.136589	0.0494746	-2.76079	FALSE	4	FALSE
Russia_CentralYakutia_IA.SG	Yakutia_pop_orig_qpAdms_5b_Saqqaq+Arctics_5:Russia_CentralYakutia_IA.SG=Khaiyrgas.SG+China_SEastAsia_Coastal_EN+NNA_10000-400BP.SG+China_AmurRiver_N	7.7507e-23	China_AmurRiver_N	1.25387	0.0969845	12.9285	FALSE	4	FALSE
Russia_CentralYakutia_IA.SG	Yakutia_pop_orig_qpAdms_5b_Saqqaq+Arctics_5:Russia_CentralYakutia_IA.SG=Khaiyrgas.SG+China_SEastAsia_Coastal_EN+China_AmurRiver_N+Cisbaikal_LNBA	7.2048e-23	Khaiyrgas.SG	0.623396	0.561014	1.11119	FALSE	4	FALSE
Russia_CentralYakutia_IA.SG	Yakutia_pop_orig_qpAdms_5b_Saqqaq+Arctics_5:Russia_CentralYakutia_IA.SG=Khaiyrgas.SG+China_SEastAsia_Coastal_EN+China_AmurRiver_N+Cisbaikal_LNBA	7.2048e-23	China_SEastAsia_Coastal_EN	-0.957689	0.346103	-2.76706	FALSE	4	FALSE
Russia_CentralYakutia_IA.SG	Yakutia_pop_orig_qpAdms_5b_Saqqaq+Arctics_5:Russia_CentralYakutia_IA.SG=Khaiyrgas.SG+China_SEastAsia_Coastal_EN+China_AmurRiver_N+Cisbaikal_LNBA	7.2048e-23	China_AmurRiver_N	1.25183	0.376429	3.32555	FALSE	4	FALSE
Russia_CentralYakutia_IA.SG	Yakutia_pop_orig_qpAdms_5b_Saqqaq+Arctics_5:Russia_CentralYakutia_IA.SG=Khaiyrgas.SG+China_SEastAsia_Coastal_EN+China_AmurRiver_N+Cisbaikal_LNBA	7.2048e-23	Cisbaikal_LNBA	0.0824609	0.604696	0.136368	FALSE	4	FALSE
Russia_CentralYakutia_IA.SG	Yakutia_pop_orig_qpAdms_5b_Saqqaq+Arctics_5:Russia_CentralYakutia_IA.SG=Khaiyrgas.SG+Ust_Kyakhta+Transbaikal_EMN+China_AmurRiver_N	5.93079e-23	Khaiyrgas.SG	0.719134	0.274145	2.62318	FALSE	4	FALSE
Russia_CentralYakutia_IA.SG	Yakutia_pop_orig_qpAdms_5b_Saqqaq+Arctics_5:Russia_CentralYakutia_IA.SG=Khaiyrgas.SG+Ust_Kyakhta+Transbaikal_EMN+China_AmurRiver_N	5.93079e-23	Ust_Kyakhta	-0.81942	0.378665	-2.16397	FALSE	4	FALSE
Russia_CentralYakutia_IA.SG	Yakutia_pop_orig_qpAdms_5b_Saqqaq+Arctics_5:Russia_CentralYakutia_IA.SG=Khaiyrgas.SG+Ust_Kyakhta+Transbaikal_EMN+China_AmurRiver_N	5.93079e-23	Transbaikal_EMN	1.65027	0.264638	6.23597	FALSE	4	FALSE
Russia_CentralYakutia_IA.SG	Yakutia_pop_orig_qpAdms_5b_Saqqaq+Arctics_5:Russia_CentralYakutia_IA.SG=Khaiyrgas.SG+Ust_Kyakhta+Transbaikal_EMN+China_AmurRiver_N	5.93079e-23	China_AmurRiver_N	-0.549986	0.190439	-2.888	FALSE	4	FALSE
Russia_CentralYakutia_IA.SG	Yakutia_pop_orig_qpAdms_5b_Saqqaq+Arctics_5:Russia_CentralYakutia_IA.SG=China_NEastAsia_Coastal_EN+Kolyma_M.SG+Cisbaikal_EN+Cisbaikal_LNBA	5.88631e-23	China_NEastAsia_Coastal_EN	-0.619651	0.184714	-3.35466	FALSE	4	FALSE
Russia_CentralYakutia_IA.SG	Yakutia_pop_orig_qpAdms_5b_Saqqaq+Arctics_5:Russia_CentralYakutia_IA.SG=China_NEastAsia_Coastal_EN+Kolyma_M.SG+Cisbaikal_EN+Cisbaikal_LNBA	5.88631e-23	Kolyma_M.SG	1.12329	0.422814	2.65669	FALSE	4	FALSE
Russia_CentralYakutia_IA.SG	Yakutia_pop_orig_qpAdms_5b_Saqqaq+Arctics_5:Russia_CentralYakutia_IA.SG=China_NEastAsia_Coastal_EN+Kolyma_M.SG+Cisbaikal_EN+Cisbaikal_LNBA	5.88631e-23	Cisbaikal_EN	2.09974	0.321414	6.53283	FALSE	4	FALSE
Russia_CentralYakutia_IA.SG	Yakutia_pop_orig_qpAdms_5b_Saqqaq+Arctics_5:Russia_CentralYakutia_IA.SG=China_NEastAsia_Coastal_EN+Kolyma_M.SG+Cisbaikal_EN+Cisbaikal_LNBA	5.88631e-23	Cisbaikal_LNBA	-1.60338	0.565828	-2.83368	FALSE	4	FALSE
Russia_CentralYakutia_IA.SG	Yakutia_pop_orig_qpAdms_5b_Saqqaq+Arctics_5:Russia_CentralYakutia_IA.SG=China_SEastAsia_Coastal_EN+Mongolia_N_North+China_AmurRiver_N+Cisbaikal_LNBA	5.85478e-23	China_SEastAsia_Coastal_EN	-0.594467	0.100728	-5.90169	FALSE	4	FALSE
Russia_CentralYakutia_IA.SG	Yakutia_pop_orig_qpAdms_5b_Saqqaq+Arctics_5:Russia_CentralYakutia_IA.SG=China_SEastAsia_Coastal_EN+Mongolia_N_North+China_AmurRiver_N+Cisbaikal_LNBA	5.85478e-23	Mongolia_N_North	-0.165373	0.142706	-1.15884	FALSE	4	FALSE
Russia_CentralYakutia_IA.SG	Yakutia_pop_orig_qpAdms_5b_Saqqaq+Arctics_5:Russia_CentralYakutia_IA.SG=China_SEastAsia_Coastal_EN+Mongolia_N_North+China_AmurRiver_N+Cisbaikal_LNBA	5.85478e-23	China_AmurRiver_N	0.938087	0.139464	6.72636	FALSE	4	FALSE
Russia_CentralYakutia_IA.SG	Yakutia_pop_orig_qpAdms_5b_Saqqaq+Arctics_5:Russia_CentralYakutia_IA.SG=China_SEastAsia_Coastal_EN+Mongolia_N_North+China_AmurRiver_N+Cisbaikal_LNBA	5.85478e-23	Cisbaikal_LNBA	0.821752	0.0958439	8.57386	FALSE	4	FALSE
Russia_CentralYakutia_IA.SG	Yakutia_pop_orig_qpAdms_5b_Saqqaq+Arctics_5:Russia_CentralYakutia_IA.SG=China_NEastAsia_Inland_EN+China_SEastAsia_Coastal_EN+Altai_N+Russia_MN_Boisman	5.22033e-23	China_NEastAsia_Inland_EN	0.614808	0.348651	1.76339	FALSE	4	FALSE
Russia_CentralYakutia_IA.SG	Yakutia_pop_orig_qpAdms_5b_Saqqaq+Arctics_5:Russia_CentralYakutia_IA.SG=China_NEastAsia_Inland_EN+China_SEastAsia_Coastal_EN+Altai_N+Russia_MN_Boisman	5.22033e-23	China_SEastAsia_Coastal_EN	-1.1282	0.183612	-6.14451	FALSE	4	FALSE
Russia_CentralYakutia_IA.SG	Yakutia_pop_orig_qpAdms_5b_Saqqaq+Arctics_5:Russia_CentralYakutia_IA.SG=China_NEastAsia_Inland_EN+China_SEastAsia_Coastal_EN+Altai_N+Russia_MN_Boisman	5.22033e-23	Altai_N	0.429639	0.0550704	7.80163	FALSE	4	FALSE
Russia_CentralYakutia_IA.SG	Yakutia_pop_orig_qpAdms_5b_Saqqaq+Arctics_5:Russia_CentralYakutia_IA.SG=China_NEastAsia_Inland_EN+China_SEastAsia_Coastal_EN+Altai_N+Russia_MN_Boisman	5.22033e-23	Russia_MN_Boisman	1.08376	0.273601	3.96108	FALSE	4	FALSE
Russia_CentralYakutia_IA.SG	Yakutia_pop_orig_qpAdms_5b_Saqqaq+Arctics_5:Russia_CentralYakutia_IA.SG=Ust_Kyakhta+China_NEastAsia_Coastal_EN+China_AmurRiver_N+Cisbaikal_EN	4.66122e-23	Ust_Kyakhta	0.199727	0.119972	1.66478	FALSE	4	FALSE
Russia_CentralYakutia_IA.SG	Yakutia_pop_orig_qpAdms_5b_Saqqaq+Arctics_5:Russia_CentralYakutia_IA.SG=Ust_Kyakhta+China_NEastAsia_Coastal_EN+China_AmurRiver_N+Cisbaikal_EN	4.66122e-23	China_NEastAsia_Coastal_EN	-1.66448	0.339199	-4.90708	FALSE	4	FALSE
Russia_CentralYakutia_IA.SG	Yakutia_pop_orig_qpAdms_5b_Saqqaq+Arctics_5:Russia_CentralYakutia_IA.SG=Ust_Kyakhta+China_NEastAsia_Coastal_EN+China_AmurRiver_N+Cisbaikal_EN	4.66122e-23	China_AmurRiver_N	1.47362	0.286852	5.1372	FALSE	4	FALSE
Russia_CentralYakutia_IA.SG	Yakutia_pop_orig_qpAdms_5b_Saqqaq+Arctics_5:Russia_CentralYakutia_IA.SG=Ust_Kyakhta+China_NEastAsia_Coastal_EN+China_AmurRiver_N+Cisbaikal_EN	4.66122e-23	Cisbaikal_EN	0.991132	0.194293	5.10123	FALSE	4	FALSE
Russia_CentralYakutia_IA.SG	Yakutia_pop_orig_qpAdms_5b_Saqqaq+Arctics_5:Russia_CentralYakutia_IA.SG=China_NEastAsia_Coastal_EN+Mongolia_N_North+China_AmurRiver_N+Altai_N	4.41341e-23	China_NEastAsia_Coastal_EN	-1.81034	0.276004	-6.5591	FALSE	4	FALSE
Russia_CentralYakutia_IA.SG	Yakutia_pop_orig_qpAdms_5b_Saqqaq+Arctics_5:Russia_CentralYakutia_IA.SG=China_NEastAsia_Coastal_EN+Mongolia_N_North+China_AmurRiver_N+Altai_N	4.41341e-23	Mongolia_N_North	0.695644	0.167424	4.15498	FALSE	4	FALSE
Russia_CentralYakutia_IA.SG	Yakutia_pop_orig_qpAdms_5b_Saqqaq+Arctics_5:Russia_CentralYakutia_IA.SG=China_NEastAsia_Coastal_EN+Mongolia_N_North+China_AmurRiver_N+Altai_N	4.41341e-23	China_AmurRiver_N	1.81918	0.210606	8.63785	FALSE	4	FALSE
Russia_CentralYakutia_IA.SG	Yakutia_pop_orig_qpAdms_5b_Saqqaq+Arctics_5:Russia_CentralYakutia_IA.SG=China_NEastAsia_Coastal_EN+Mongolia_N_North+China_AmurRiver_N+Altai_N	4.41341e-23	Altai_N	0.295511	0.0418235	7.06565	FALSE	4	FALSE
Russia_CentralYakutia_IA.SG	Yakutia_pop_orig_qpAdms_5b_Saqqaq+Arctics_5:Russia_CentralYakutia_IA.SG=China_NEastAsia_Coastal_EN+China_SEastAsia_Coastal_EN+NNA_10000-400BP.SG+Cisbaikal_EN	4.32517e-23	China_NEastAsia_Coastal_EN	2.53432	0.954259	2.6558	FALSE	4	FALSE
Russia_CentralYakutia_IA.SG	Yakutia_pop_orig_qpAdms_5b_Saqqaq+Arctics_5:Russia_CentralYakutia_IA.SG=China_NEastAsia_Coastal_EN+China_SEastAsia_Coastal_EN+NNA_10000-400BP.SG+Cisbaikal_EN	4.32517e-23	China_SEastAsia_Coastal_EN	-1.90122	0.753902	-2.52184	FALSE	4	FALSE
Russia_CentralYakutia_IA.SG	Yakutia_pop_orig_qpAdms_5b_Saqqaq+Arctics_5:Russia_CentralYakutia_IA.SG=China_NEastAsia_Coastal_EN+China_SEastAsia_Coastal_EN+NNA_10000-400BP.SG+Cisbaikal_EN	4.32517e-23	NNA_10000-400BP.SG	0.180152	0.0817039	2.20494	FALSE	4	FALSE
Russia_CentralYakutia_IA.SG	Yakutia_pop_orig_qpAdms_5b_Saqqaq+Arctics_5:Russia_CentralYakutia_IA.SG=China_NEastAsia_Coastal_EN+China_SEastAsia_Coastal_EN+NNA_10000-400BP.SG+Cisbaikal_EN	4.32517e-23	Cisbaikal_EN	0.18675	0.318263	0.586778	FALSE	4	FALSE
Russia_CentralYakutia_IA.SG	Yakutia_pop_orig_qpAdms_5b_Saqqaq+Arctics_5:Russia_CentralYakutia_IA.SG=China_NEastAsia_Inland_EN+Kolyma_M.SG+China_AmurRiver_N+Cisbaikal_LNBA	3.53325e-23	China_NEastAsia_Inland_EN	-1.73962	1.07184	-1.62302	FALSE	4	FALSE
Russia_CentralYakutia_IA.SG	Yakutia_pop_orig_qpAdms_5b_Saqqaq+Arctics_5:Russia_CentralYakutia_IA.SG=China_NEastAsia_Inland_EN+Kolyma_M.SG+China_AmurRiver_N+Cisbaikal_LNBA	3.53325e-23	Kolyma_M.SG	-1.2058	0.921073	-1.30912	FALSE	4	FALSE
Russia_CentralYakutia_IA.SG	Yakutia_pop_orig_qpAdms_5b_Saqqaq+Arctics_5:Russia_CentralYakutia_IA.SG=China_NEastAsia_Inland_EN+Kolyma_M.SG+China_AmurRiver_N+Cisbaikal_LNBA	3.53325e-23	China_AmurRiver_N	1.44713	0.525312	2.75481	FALSE	4	FALSE
Russia_CentralYakutia_IA.SG	Yakutia_pop_orig_qpAdms_5b_Saqqaq+Arctics_5:Russia_CentralYakutia_IA.SG=China_NEastAsia_Inland_EN+Kolyma_M.SG+China_AmurRiver_N+Cisbaikal_LNBA	3.53325e-23	Cisbaikal_LNBA	2.49828	1.47793	1.6904	FALSE	4	FALSE
Russia_CentralYakutia_IA.SG	Yakutia_pop_orig_qpAdms_5b_Saqqaq+Arctics_5:Russia_CentralYakutia_IA.SG=China_NEastAsia_Coastal_EN+Transbaikal_EMN_old+NNA_10000-400BP.SG+Altai_N	3.15255e-23	China_NEastAsia_Coastal_EN	-0.708154	0.186465	-3.79778	FALSE	4	FALSE
Russia_CentralYakutia_IA.SG	Yakutia_pop_orig_qpAdms_5b_Saqqaq+Arctics_5:Russia_CentralYakutia_IA.SG=China_NEastAsia_Coastal_EN+Transbaikal_EMN_old+NNA_10000-400BP.SG+Altai_N	3.15255e-23	Transbaikal_EMN_old	1.5007	0.170422	8.8058	FALSE	4	FALSE
Russia_CentralYakutia_IA.SG	Yakutia_pop_orig_qpAdms_5b_Saqqaq+Arctics_5:Russia_CentralYakutia_IA.SG=China_NEastAsia_Coastal_EN+Transbaikal_EMN_old+NNA_10000-400BP.SG+Altai_N	3.15255e-23	NNA_10000-400BP.SG	0.0700449	0.0355882	1.9682	FALSE	4	FALSE
Russia_CentralYakutia_IA.SG	Yakutia_pop_orig_qpAdms_5b_Saqqaq+Arctics_5:Russia_CentralYakutia_IA.SG=China_NEastAsia_Coastal_EN+Transbaikal_EMN_old+NNA_10000-400BP.SG+Altai_N	3.15255e-23	Altai_N	0.137405	0.0443121	3.10084	FALSE	4	FALSE
Russia_CentralYakutia_IA.SG	Yakutia_pop_orig_qpAdms_5b_Saqqaq+Arctics_5:Russia_CentralYakutia_IA.SG=China_SEastAsia_Coastal_EN+Kolyma_M.SG+NNA_10000-400BP.SG+Mongolia_N_North	2.32415e-23	China_SEastAsia_Coastal_EN	-0.597884	0.124971	-4.78417	FALSE	4	FALSE
Russia_CentralYakutia_IA.SG	Yakutia_pop_orig_qpAdms_5b_Saqqaq+Arctics_5:Russia_CentralYakutia_IA.SG=China_SEastAsia_Coastal_EN+Kolyma_M.SG+NNA_10000-400BP.SG+Mongolia_N_North	2.32415e-23	Kolyma_M.SG	1.20409	0.187438	6.42395	FALSE	4	FALSE
Russia_CentralYakutia_IA.SG	Yakutia_pop_orig_qpAdms_5b_Saqqaq+Arctics_5:Russia_CentralYakutia_IA.SG=China_SEastAsia_Coastal_EN+Kolyma_M.SG+NNA_10000-400BP.SG+Mongolia_N_North	2.32415e-23	NNA_10000-400BP.SG	-0.214744	0.0583337	-3.68131	FALSE	4	FALSE
Russia_CentralYakutia_IA.SG	Yakutia_pop_orig_qpAdms_5b_Saqqaq+Arctics_5:Russia_CentralYakutia_IA.SG=China_SEastAsia_Coastal_EN+Kolyma_M.SG+NNA_10000-400BP.SG+Mongolia_N_North	2.32415e-23	Mongolia_N_North	0.608538	0.110618	5.50128	FALSE	4	FALSE
Russia_CentralYakutia_IA.SG	Yakutia_pop_orig_qpAdms_5b_Saqqaq+Arctics_5:Russia_CentralYakutia_IA.SG=China_SEastAsia_Coastal_EN+Mongolia_N_North+Altai_N+Russia_MN_Boisman	2.06844e-23	China_SEastAsia_Coastal_EN	-0.912134	0.144775	-6.30036	FALSE	4	FALSE
Russia_CentralYakutia_IA.SG	Yakutia_pop_orig_qpAdms_5b_Saqqaq+Arctics_5:Russia_CentralYakutia_IA.SG=China_SEastAsia_Coastal_EN+Mongolia_N_North+Altai_N+Russia_MN_Boisman	2.06844e-23	Mongolia_N_North	0.349921	0.121063	2.89039	FALSE	4	FALSE
Russia_CentralYakutia_IA.SG	Yakutia_pop_orig_qpAdms_5b_Saqqaq+Arctics_5:Russia_CentralYakutia_IA.SG=China_SEastAsia_Coastal_EN+Mongolia_N_North+Altai_N+Russia_MN_Boisman	2.06844e-23	Altai_N	0.383001	0.0509142	7.52247	FALSE	4	FALSE
Russia_CentralYakutia_IA.SG	Yakutia_pop_orig_qpAdms_5b_Saqqaq+Arctics_5:Russia_CentralYakutia_IA.SG=China_SEastAsia_Coastal_EN+Mongolia_N_North+Altai_N+Russia_MN_Boisman	2.06844e-23	Russia_MN_Boisman	1.17921	0.152742	7.7203	FALSE	4	FALSE
Russia_CentralYakutia_IA.SG	Yakutia_pop_orig_qpAdms_5b_Saqqaq+Arctics_5:Russia_CentralYakutia_IA.SG=Ust_Kyakhta+China_NEastAsia_Coastal_EN+Transbaikal_EMN_old+Altai_N	2.01029e-23	Ust_Kyakhta	-0.287571	0.164789	-1.74509	FALSE	4	FALSE
Russia_CentralYakutia_IA.SG	Yakutia_pop_orig_qpAdms_5b_Saqqaq+Arctics_5:Russia_CentralYakutia_IA.SG=Ust_Kyakhta+China_NEastAsia_Coastal_EN+Transbaikal_EMN_old+Altai_N	2.01029e-23	China_NEastAsia_Coastal_EN	-0.596103	0.188925	-3.15523	FALSE	4	FALSE
Russia_CentralYakutia_IA.SG	Yakutia_pop_orig_qpAdms_5b_Saqqaq+Arctics_5:Russia_CentralYakutia_IA.SG=Ust_Kyakhta+China_NEastAsia_Coastal_EN+Transbaikal_EMN_old+Altai_N	2.01029e-23	Transbaikal_EMN_old	1.56478	0.182103	8.59284	FALSE	4	FALSE
Russia_CentralYakutia_IA.SG	Yakutia_pop_orig_qpAdms_5b_Saqqaq+Arctics_5:Russia_CentralYakutia_IA.SG=Ust_Kyakhta+China_NEastAsia_Coastal_EN+Transbaikal_EMN_old+Altai_N	2.01029e-23	Altai_N	0.318895	0.0869169	3.66896	FALSE	4	FALSE
Russia_CentralYakutia_IA.SG	Yakutia_pop_orig_qpAdms_5b_Saqqaq+Arctics_5:Russia_CentralYakutia_IA.SG=Khaiyrgas.SG+China_NEastAsia_Coastal_EN+Mongolia_N_North+Cisbaikal_LNBA	1.77162e-23	Khaiyrgas.SG	-1.37719	0.510547	-2.69748	FALSE	4	FALSE
Russia_CentralYakutia_IA.SG	Yakutia_pop_orig_qpAdms_5b_Saqqaq+Arctics_5:Russia_CentralYakutia_IA.SG=Khaiyrgas.SG+China_NEastAsia_Coastal_EN+Mongolia_N_North+Cisbaikal_LNBA	1.77162e-23	China_NEastAsia_Coastal_EN	0.703877	0.295483	2.38212	FALSE	4	FALSE
Russia_CentralYakutia_IA.SG	Yakutia_pop_orig_qpAdms_5b_Saqqaq+Arctics_5:Russia_CentralYakutia_IA.SG=Khaiyrgas.SG+China_NEastAsia_Coastal_EN+Mongolia_N_North+Cisbaikal_LNBA	1.77162e-23	Mongolia_N_North	-0.941154	0.580753	-1.62058	FALSE	4	FALSE
Russia_CentralYakutia_IA.SG	Yakutia_pop_orig_qpAdms_5b_Saqqaq+Arctics_5:Russia_CentralYakutia_IA.SG=Khaiyrgas.SG+China_NEastAsia_Coastal_EN+Mongolia_N_North+Cisbaikal_LNBA	1.77162e-23	Cisbaikal_LNBA	2.61447	0.837443	3.12196	FALSE	4	FALSE
Russia_CentralYakutia_IA.SG	Yakutia_pop_orig_qpAdms_5b_Saqqaq+Arctics_5:Russia_CentralYakutia_IA.SG=Khaiyrgas.SG+Ust_Kyakhta+China_NEastAsia_Coastal_EN+China_NEastAsia_Inland_EN	1.41686e-23	Khaiyrgas.SG	1.86722	1.136	1.64368	FALSE	4	FALSE
Russia_CentralYakutia_IA.SG	Yakutia_pop_orig_qpAdms_5b_Saqqaq+Arctics_5:Russia_CentralYakutia_IA.SG=Khaiyrgas.SG+Ust_Kyakhta+China_NEastAsia_Coastal_EN+China_NEastAsia_Inland_EN	1.41686e-23	Ust_Kyakhta	-2.44415	1.55238	-1.57446	FALSE	4	FALSE
Russia_CentralYakutia_IA.SG	Yakutia_pop_orig_qpAdms_5b_Saqqaq+Arctics_5:Russia_CentralYakutia_IA.SG=Khaiyrgas.SG+Ust_Kyakhta+China_NEastAsia_Coastal_EN+China_NEastAsia_Inland_EN	1.41686e-23	China_NEastAsia_Coastal_EN	-3.56125	1.506	-2.36471	FALSE	4	FALSE
Russia_CentralYakutia_IA.SG	Yakutia_pop_orig_qpAdms_5b_Saqqaq+Arctics_5:Russia_CentralYakutia_IA.SG=Khaiyrgas.SG+Ust_Kyakhta+China_NEastAsia_Coastal_EN+China_NEastAsia_Inland_EN	1.41686e-23	China_NEastAsia_Inland_EN	5.13818	1.91874	2.67789	FALSE	4	FALSE
Russia_CentralYakutia_IA.SG	Yakutia_pop_orig_qpAdms_5b_Saqqaq+Arctics_5:Russia_CentralYakutia_IA.SG=Khaiyrgas.SG+China_SEastAsia_Coastal_EN+NNA_10000-400BP.SG+Transbaikal_EMN	1.23139e-23	Khaiyrgas.SG	0.362601	0.114283	3.17283	FALSE	4	FALSE
Russia_CentralYakutia_IA.SG	Yakutia_pop_orig_qpAdms_5b_Saqqaq+Arctics_5:Russia_CentralYakutia_IA.SG=Khaiyrgas.SG+China_SEastAsia_Coastal_EN+NNA_10000-400BP.SG+Transbaikal_EMN	1.23139e-23	China_SEastAsia_Coastal_EN	-0.439281	0.12158	-3.61311	FALSE	4	FALSE
Russia_CentralYakutia_IA.SG	Yakutia_pop_orig_qpAdms_5b_Saqqaq+Arctics_5:Russia_CentralYakutia_IA.SG=Khaiyrgas.SG+China_SEastAsia_Coastal_EN+NNA_10000-400BP.SG+Transbaikal_EMN	1.23139e-23	NNA_10000-400BP.SG	0.0152261	0.0401369	0.379355	FALSE	4	FALSE
Russia_CentralYakutia_IA.SG	Yakutia_pop_orig_qpAdms_5b_Saqqaq+Arctics_5:Russia_CentralYakutia_IA.SG=Khaiyrgas.SG+China_SEastAsia_Coastal_EN+NNA_10000-400BP.SG+Transbaikal_EMN	1.23139e-23	Transbaikal_EMN	1.06145	0.0730617	14.5282	FALSE	4	FALSE
Russia_CentralYakutia_IA.SG	Yakutia_pop_orig_qpAdms_5b_Saqqaq+Arctics_5:Russia_CentralYakutia_IA.SG=Khaiyrgas.SG+China_SEastAsia_Coastal_EN+NNA_10000-400BP.SG+Cisbaikal_LNBA	1.0847e-23	Khaiyrgas.SG	-1.41999	0.31417	-4.51981	FALSE	4	FALSE
Russia_CentralYakutia_IA.SG	Yakutia_pop_orig_qpAdms_5b_Saqqaq+Arctics_5:Russia_CentralYakutia_IA.SG=Khaiyrgas.SG+China_SEastAsia_Coastal_EN+NNA_10000-400BP.SG+Cisbaikal_LNBA	1.0847e-23	China_SEastAsia_Coastal_EN	0.215951	0.143046	1.50967	FALSE	4	FALSE
Russia_CentralYakutia_IA.SG	Yakutia_pop_orig_qpAdms_5b_Saqqaq+Arctics_5:Russia_CentralYakutia_IA.SG=Khaiyrgas.SG+China_SEastAsia_Coastal_EN+NNA_10000-400BP.SG+Cisbaikal_LNBA	1.0847e-23	NNA_10000-400BP.SG	0.29391	0.0846159	3.47346	FALSE	4	FALSE
Russia_CentralYakutia_IA.SG	Yakutia_pop_orig_qpAdms_5b_Saqqaq+Arctics_5:Russia_CentralYakutia_IA.SG=Khaiyrgas.SG+China_SEastAsia_Coastal_EN+NNA_10000-400BP.SG+Cisbaikal_LNBA	1.0847e-23	Cisbaikal_LNBA	1.91013	0.205633	9.289	FALSE	4	FALSE
Russia_CentralYakutia_IA.SG	Yakutia_pop_orig_qpAdms_5b_Saqqaq+Arctics_5:Russia_CentralYakutia_IA.SG=Khaiyrgas.SG+NNA_10000-400BP.SG+Cisbaikal_LNBA+Russia_MN_Boisman	1.07999e-23	Khaiyrgas.SG	-1.15668	0.343397	-3.36834	FALSE	4	FALSE
Russia_CentralYakutia_IA.SG	Yakutia_pop_orig_qpAdms_5b_Saqqaq+Arctics_5:Russia_CentralYakutia_IA.SG=Khaiyrgas.SG+NNA_10000-400BP.SG+Cisbaikal_LNBA+Russia_MN_Boisman	1.07999e-23	NNA_10000-400BP.SG	0.246603	0.0934829	2.63795	FALSE	4	FALSE
Russia_CentralYakutia_IA.SG	Yakutia_pop_orig_qpAdms_5b_Saqqaq+Arctics_5:Russia_CentralYakutia_IA.SG=Khaiyrgas.SG+NNA_10000-400BP.SG+Cisbaikal_LNBA+Russia_MN_Boisman	1.07999e-23	Cisbaikal_LNBA	1.81382	0.363196	4.99405	FALSE	4	FALSE
Russia_CentralYakutia_IA.SG	Yakutia_pop_orig_qpAdms_5b_Saqqaq+Arctics_5:Russia_CentralYakutia_IA.SG=Khaiyrgas.SG+NNA_10000-400BP.SG+Cisbaikal_LNBA+Russia_MN_Boisman	1.07999e-23	Russia_MN_Boisman	0.0962548	0.125425	0.767428	FALSE	4	FALSE
Russia_CentralYakutia_IA.SG	Yakutia_pop_orig_qpAdms_5b_Saqqaq+Arctics_5:Russia_CentralYakutia_IA.SG=Khaiyrgas.SG+China_NEastAsia_Coastal_EN+Transbaikal_EMN_old+NNA_10000-400BP.SG	9.8042e-24	Khaiyrgas.SG	0.215808	0.0896269	2.40784	FALSE	4	FALSE
Russia_CentralYakutia_IA.SG	Yakutia_pop_orig_qpAdms_5b_Saqqaq+Arctics_5:Russia_CentralYakutia_IA.SG=Khaiyrgas.SG+China_NEastAsia_Coastal_EN+Transbaikal_EMN_old+NNA_10000-400BP.SG	9.8042e-24	China_NEastAsia_Coastal_EN	-0.830855	0.191833	-4.33114	FALSE	4	FALSE
Russia_CentralYakutia_IA.SG	Yakutia_pop_orig_qpAdms_5b_Saqqaq+Arctics_5:Russia_CentralYakutia_IA.SG=Khaiyrgas.SG+China_NEastAsia_Coastal_EN+Transbaikal_EMN_old+NNA_10000-400BP.SG	9.8042e-24	Transbaikal_EMN_old	1.55803	0.168651	9.23815	FALSE	4	FALSE
Russia_CentralYakutia_IA.SG	Yakutia_pop_orig_qpAdms_5b_Saqqaq+Arctics_5:Russia_CentralYakutia_IA.SG=Khaiyrgas.SG+China_NEastAsia_Coastal_EN+Transbaikal_EMN_old+NNA_10000-400BP.SG	9.8042e-24	NNA_10000-400BP.SG	0.0570206	0.0440765	1.29367	FALSE	4	FALSE
Russia_CentralYakutia_IA.SG	Yakutia_pop_orig_qpAdms_5b_Saqqaq+Arctics_5:Russia_CentralYakutia_IA.SG=Khaiyrgas.SG+Mongolia_N_North+Cisbaikal_LNBA+Russia_MN_Boisman	9.77088e-24	Khaiyrgas.SG	-0.956619	0.276098	-3.46478	FALSE	4	FALSE
Russia_CentralYakutia_IA.SG	Yakutia_pop_orig_qpAdms_5b_Saqqaq+Arctics_5:Russia_CentralYakutia_IA.SG=Khaiyrgas.SG+Mongolia_N_North+Cisbaikal_LNBA+Russia_MN_Boisman	9.77088e-24	Mongolia_N_North	-0.513605	0.253136	-2.02897	FALSE	4	FALSE
Russia_CentralYakutia_IA.SG	Yakutia_pop_orig_qpAdms_5b_Saqqaq+Arctics_5:Russia_CentralYakutia_IA.SG=Khaiyrgas.SG+Mongolia_N_North+Cisbaikal_LNBA+Russia_MN_Boisman	9.77088e-24	Cisbaikal_LNBA	2.06784	0.484627	4.26688	FALSE	4	FALSE
Russia_CentralYakutia_IA.SG	Yakutia_pop_orig_qpAdms_5b_Saqqaq+Arctics_5:Russia_CentralYakutia_IA.SG=Khaiyrgas.SG+Mongolia_N_North+Cisbaikal_LNBA+Russia_MN_Boisman	9.77088e-24	Russia_MN_Boisman	0.402379	0.117458	3.42574	FALSE	4	FALSE
Russia_CentralYakutia_IA.SG	Yakutia_pop_orig_qpAdms_5b_Saqqaq+Arctics_5:Russia_CentralYakutia_IA.SG=China_SEastAsia_Coastal_EN+Altai_N+Cisbaikal_EN+Russia_MN_Boisman	9.30993e-24	China_SEastAsia_Coastal_EN	-0.812242	0.161371	-5.03338	FALSE	4	FALSE
Russia_CentralYakutia_IA.SG	Yakutia_pop_orig_qpAdms_5b_Saqqaq+Arctics_5:Russia_CentralYakutia_IA.SG=China_SEastAsia_Coastal_EN+Altai_N+Cisbaikal_EN+Russia_MN_Boisman	9.30993e-24	Altai_N	0.312016	0.0690785	4.51683	FALSE	4	FALSE
Russia_CentralYakutia_IA.SG	Yakutia_pop_orig_qpAdms_5b_Saqqaq+Arctics_5:Russia_CentralYakutia_IA.SG=China_SEastAsia_Coastal_EN+Altai_N+Cisbaikal_EN+Russia_MN_Boisman	9.30993e-24	Cisbaikal_EN	0.421154	0.15046	2.79912	FALSE	4	FALSE
Russia_CentralYakutia_IA.SG	Yakutia_pop_orig_qpAdms_5b_Saqqaq+Arctics_5:Russia_CentralYakutia_IA.SG=China_SEastAsia_Coastal_EN+Altai_N+Cisbaikal_EN+Russia_MN_Boisman	9.30993e-24	Russia_MN_Boisman	1.07907	0.201541	5.35411	FALSE	4	FALSE
Russia_CentralYakutia_IA.SG	Yakutia_pop_orig_qpAdms_5b_Saqqaq+Arctics_5:Russia_CentralYakutia_IA.SG=China_NEastAsia_Coastal_EN+China_NEastAsia_Inland_EN+Kolyma_M.SG+NNA_10000-400BP.SG	8.2683e-24	China_NEastAsia_Coastal_EN	-1.8963	0.553909	-3.42349	FALSE	4	FALSE
Russia_CentralYakutia_IA.SG	Yakutia_pop_orig_qpAdms_5b_Saqqaq+Arctics_5:Russia_CentralYakutia_IA.SG=China_NEastAsia_Coastal_EN+China_NEastAsia_Inland_EN+Kolyma_M.SG+NNA_10000-400BP.SG	8.2683e-24	China_NEastAsia_Inland_EN	2.33617	0.644572	3.62437	FALSE	4	FALSE
Russia_CentralYakutia_IA.SG	Yakutia_pop_orig_qpAdms_5b_Saqqaq+Arctics_5:Russia_CentralYakutia_IA.SG=China_NEastAsia_Coastal_EN+China_NEastAsia_Inland_EN+Kolyma_M.SG+NNA_10000-400BP.SG	8.2683e-24	Kolyma_M.SG	0.746538	0.234205	3.18754	FALSE	4	FALSE
Russia_CentralYakutia_IA.SG	Yakutia_pop_orig_qpAdms_5b_Saqqaq+Arctics_5:Russia_CentralYakutia_IA.SG=China_NEastAsia_Coastal_EN+China_NEastAsia_Inland_EN+Kolyma_M.SG+NNA_10000-400BP.SG	8.2683e-24	NNA_10000-400BP.SG	-0.186407	0.0777115	-2.3987	FALSE	4	FALSE
Russia_CentralYakutia_IA.SG	Yakutia_pop_orig_qpAdms_5b_Saqqaq+Arctics_5:Russia_CentralYakutia_IA.SG=Khaiyrgas.SG+Mongolia_N_North+China_AmurRiver_N+Cisbaikal_LNBA	8.13734e-24	Khaiyrgas.SG	-0.920923	0.257266	-3.57966	FALSE	4	FALSE
Russia_CentralYakutia_IA.SG	Yakutia_pop_orig_qpAdms_5b_Saqqaq+Arctics_5:Russia_CentralYakutia_IA.SG=Khaiyrgas.SG+Mongolia_N_North+China_AmurRiver_N+Cisbaikal_LNBA	8.13734e-24	Mongolia_N_North	-0.559107	0.244111	-2.29038	FALSE	4	FALSE
Russia_CentralYakutia_IA.SG	Yakutia_pop_orig_qpAdms_5b_Saqqaq+Arctics_5:Russia_CentralYakutia_IA.SG=Khaiyrgas.SG+Mongolia_N_North+China_AmurRiver_N+Cisbaikal_LNBA	8.13734e-24	China_AmurRiver_N	0.481831	0.136285	3.53547	FALSE	4	FALSE
Russia_CentralYakutia_IA.SG	Yakutia_pop_orig_qpAdms_5b_Saqqaq+Arctics_5:Russia_CentralYakutia_IA.SG=Khaiyrgas.SG+Mongolia_N_North+China_AmurRiver_N+Cisbaikal_LNBA	8.13734e-24	Cisbaikal_LNBA	1.9982	0.452365	4.41723	FALSE	4	FALSE
Russia_CentralYakutia_IA.SG	Yakutia_pop_orig_qpAdms_5b_Saqqaq+Arctics_5:Russia_CentralYakutia_IA.SG=Khaiyrgas.SG+Transbaikal_EMN_old+NNA_10000-400BP.SG+Cisbaikal_LNBA	7.90362e-24	Khaiyrgas.SG	-1.41838	0.853492	-1.66186	FALSE	4	FALSE
Russia_CentralYakutia_IA.SG	Yakutia_pop_orig_qpAdms_5b_Saqqaq+Arctics_5:Russia_CentralYakutia_IA.SG=Khaiyrgas.SG+Transbaikal_EMN_old+NNA_10000-400BP.SG+Cisbaikal_LNBA	7.90362e-24	Transbaikal_EMN_old	-0.0590243	0.433322	-0.136213	FALSE	4	FALSE
Russia_CentralYakutia_IA.SG	Yakutia_pop_orig_qpAdms_5b_Saqqaq+Arctics_5:Russia_CentralYakutia_IA.SG=Khaiyrgas.SG+Transbaikal_EMN_old+NNA_10000-400BP.SG+Cisbaikal_LNBA	7.90362e-24	NNA_10000-400BP.SG	0.30598	0.188494	1.62329	FALSE	4	FALSE
Russia_CentralYakutia_IA.SG	Yakutia_pop_orig_qpAdms_5b_Saqqaq+Arctics_5:Russia_CentralYakutia_IA.SG=Khaiyrgas.SG+Transbaikal_EMN_old+NNA_10000-400BP.SG+Cisbaikal_LNBA	7.90362e-24	Cisbaikal_LNBA	2.17143	1.09388	1.98508	FALSE	4	FALSE
Russia_CentralYakutia_IA.SG	Yakutia_pop_orig_qpAdms_5b_Saqqaq+Arctics_5:Russia_CentralYakutia_IA.SG=Khaiyrgas.SG+NNA_10000-400BP.SG+Transbaikal_EMN+Cisbaikal_LNBA	7.53424e-24	Khaiyrgas.SG	-1.44298	1.73627	-0.831078	FALSE	4	FALSE
Russia_CentralYakutia_IA.SG	Yakutia_pop_orig_qpAdms_5b_Saqqaq+Arctics_5:Russia_CentralYakutia_IA.SG=Khaiyrgas.SG+NNA_10000-400BP.SG+Transbaikal_EMN+Cisbaikal_LNBA	7.53424e-24	NNA_10000-400BP.SG	0.311158	0.363961	0.85492	FALSE	4	FALSE
Russia_CentralYakutia_IA.SG	Yakutia_pop_orig_qpAdms_5b_Saqqaq+Arctics_5:Russia_CentralYakutia_IA.SG=Khaiyrgas.SG+NNA_10000-400BP.SG+Transbaikal_EMN+Cisbaikal_LNBA	7.53424e-24	Transbaikal_EMN	-0.0625646	0.918541	-0.068113	FALSE	4	FALSE
Russia_CentralYakutia_IA.SG	Yakutia_pop_orig_qpAdms_5b_Saqqaq+Arctics_5:Russia_CentralYakutia_IA.SG=Khaiyrgas.SG+NNA_10000-400BP.SG+Transbaikal_EMN+Cisbaikal_LNBA	7.53424e-24	Cisbaikal_LNBA	2.19438	2.28887	0.958717	FALSE	4	FALSE
Russia_CentralYakutia_IA.SG	Yakutia_pop_orig_qpAdms_5b_Saqqaq+Arctics_5:Russia_CentralYakutia_IA.SG=Ust_Kyakhta+China_SEastAsia_Coastal_EN+Transbaikal_EMN_old+Altai_N	7.48142e-24	Ust_Kyakhta	-0.370472	0.153177	-2.41859	FALSE	4	FALSE
Russia_CentralYakutia_IA.SG	Yakutia_pop_orig_qpAdms_5b_Saqqaq+Arctics_5:Russia_CentralYakutia_IA.SG=Ust_Kyakhta+China_SEastAsia_Coastal_EN+Transbaikal_EMN_old+Altai_N	7.48142e-24	China_SEastAsia_Coastal_EN	-0.351357	0.108084	-3.25078	FALSE	4	FALSE
Russia_CentralYakutia_IA.SG	Yakutia_pop_orig_qpAdms_5b_Saqqaq+Arctics_5:Russia_CentralYakutia_IA.SG=Ust_Kyakhta+China_SEastAsia_Coastal_EN+Transbaikal_EMN_old+Altai_N	7.48142e-24	Transbaikal_EMN_old	1.31378	0.117316	11.1986	FALSE	4	FALSE
Russia_CentralYakutia_IA.SG	Yakutia_pop_orig_qpAdms_5b_Saqqaq+Arctics_5:Russia_CentralYakutia_IA.SG=Ust_Kyakhta+China_SEastAsia_Coastal_EN+Transbaikal_EMN_old+Altai_N	7.48142e-24	Altai_N	0.408048	0.0923112	4.42035	FALSE	4	FALSE
Russia_CentralYakutia_IA.SG	Yakutia_pop_orig_qpAdms_5b_Saqqaq+Arctics_5:Russia_CentralYakutia_IA.SG=China_SEastAsia_Coastal_EN+Transbaikal_EMN_old+China_AmurRiver_N+Altai_N	5.72322e-24	China_SEastAsia_Coastal_EN	-0.579247	0.160608	-3.60659	FALSE	4	FALSE
Russia_CentralYakutia_IA.SG	Yakutia_pop_orig_qpAdms_5b_Saqqaq+Arctics_5:Russia_CentralYakutia_IA.SG=China_SEastAsia_Coastal_EN+Transbaikal_EMN_old+China_AmurRiver_N+Altai_N	5.72322e-24	Transbaikal_EMN_old	0.687158	0.26585	2.58476	FALSE	4	FALSE
Russia_CentralYakutia_IA.SG	Yakutia_pop_orig_qpAdms_5b_Saqqaq+Arctics_5:Russia_CentralYakutia_IA.SG=China_SEastAsia_Coastal_EN+Transbaikal_EMN_old+China_AmurRiver_N+Altai_N	5.72322e-24	China_AmurRiver_N	0.602605	0.34467	1.74835	FALSE	4	FALSE
Russia_CentralYakutia_IA.SG	Yakutia_pop_orig_qpAdms_5b_Saqqaq+Arctics_5:Russia_CentralYakutia_IA.SG=China_SEastAsia_Coastal_EN+Transbaikal_EMN_old+China_AmurRiver_N+Altai_N	5.72322e-24	Altai_N	0.289484	0.0540134	5.35947	FALSE	4	FALSE
Russia_CentralYakutia_IA.SG	Yakutia_pop_orig_qpAdms_5b_Saqqaq+Arctics_5:Russia_CentralYakutia_IA.SG=Khaiyrgas.SG+China_NEastAsia_Coastal_EN+NNA_10000-400BP.SG+Cisbaikal_LNBA	5.21436e-24	Khaiyrgas.SG	-1.25385	0.290118	-4.32189	FALSE	4	FALSE
Russia_CentralYakutia_IA.SG	Yakutia_pop_orig_qpAdms_5b_Saqqaq+Arctics_5:Russia_CentralYakutia_IA.SG=Khaiyrgas.SG+China_NEastAsia_Coastal_EN+NNA_10000-400BP.SG+Cisbaikal_LNBA	5.21436e-24	China_NEastAsia_Coastal_EN	0.0480908	0.129181	0.372273	FALSE	4	FALSE
Russia_CentralYakutia_IA.SG	Yakutia_pop_orig_qpAdms_5b_Saqqaq+Arctics_5:Russia_CentralYakutia_IA.SG=Khaiyrgas.SG+China_NEastAsia_Coastal_EN+NNA_10000-400BP.SG+Cisbaikal_LNBA	5.21436e-24	NNA_10000-400BP.SG	0.269446	0.0847318	3.17999	FALSE	4	FALSE
Russia_CentralYakutia_IA.SG	Yakutia_pop_orig_qpAdms_5b_Saqqaq+Arctics_5:Russia_CentralYakutia_IA.SG=Khaiyrgas.SG+China_NEastAsia_Coastal_EN+NNA_10000-400BP.SG+Cisbaikal_LNBA	5.21436e-24	Cisbaikal_LNBA	1.93632	0.304868	6.35132	FALSE	4	FALSE
Russia_CentralYakutia_IA.SG	Yakutia_pop_orig_qpAdms_5b_Saqqaq+Arctics_5:Russia_CentralYakutia_IA.SG=Khaiyrgas.SG+NNA_10000-400BP.SG+China_AmurRiver_N+Cisbaikal_LNBA	5.18163e-24	Khaiyrgas.SG	-1.22347	0.410531	-2.98022	FALSE	4	FALSE
Russia_CentralYakutia_IA.SG	Yakutia_pop_orig_qpAdms_5b_Saqqaq+Arctics_5:Russia_CentralYakutia_IA.SG=Khaiyrgas.SG+NNA_10000-400BP.SG+China_AmurRiver_N+Cisbaikal_LNBA	5.18163e-24	NNA_10000-400BP.SG	0.261494	0.110835	2.35931	FALSE	4	FALSE
Russia_CentralYakutia_IA.SG	Yakutia_pop_orig_qpAdms_5b_Saqqaq+Arctics_5:Russia_CentralYakutia_IA.SG=Khaiyrgas.SG+NNA_10000-400BP.SG+China_AmurRiver_N+Cisbaikal_LNBA	5.18163e-24	China_AmurRiver_N	0.0576916	0.161729	0.356717	FALSE	4	FALSE
Russia_CentralYakutia_IA.SG	Yakutia_pop_orig_qpAdms_5b_Saqqaq+Arctics_5:Russia_CentralYakutia_IA.SG=Khaiyrgas.SG+NNA_10000-400BP.SG+China_AmurRiver_N+Cisbaikal_LNBA	5.18163e-24	Cisbaikal_LNBA	1.90428	0.45115	4.22095	FALSE	4	FALSE
Russia_CentralYakutia_IA.SG	Yakutia_pop_orig_qpAdms_5b_Saqqaq+Arctics_5:Russia_CentralYakutia_IA.SG=Kolyma_M.SG+Mongolia_N_North+Cisbaikal_LNBA+Russia_MN_Boisman	4.79916e-24	Kolyma_M.SG	2.71666	1.24433	2.18323	FALSE	4	FALSE
Russia_CentralYakutia_IA.SG	Yakutia_pop_orig_qpAdms_5b_Saqqaq+Arctics_5:Russia_CentralYakutia_IA.SG=Kolyma_M.SG+Mongolia_N_North+Cisbaikal_LNBA+Russia_MN_Boisman	4.79916e-24	Mongolia_N_North	2.72557	1.10465	2.46736	FALSE	4	FALSE
Russia_CentralYakutia_IA.SG	Yakutia_pop_orig_qpAdms_5b_Saqqaq+Arctics_5:Russia_CentralYakutia_IA.SG=Kolyma_M.SG+Mongolia_N_North+Cisbaikal_LNBA+Russia_MN_Boisman	4.79916e-24	Cisbaikal_LNBA	-3.48658	1.81054	-1.92571	FALSE	4	FALSE
Russia_CentralYakutia_IA.SG	Yakutia_pop_orig_qpAdms_5b_Saqqaq+Arctics_5:Russia_CentralYakutia_IA.SG=Kolyma_M.SG+Mongolia_N_North+Cisbaikal_LNBA+Russia_MN_Boisman	4.79916e-24	Russia_MN_Boisman	-0.955649	0.533808	-1.79025	FALSE	4	FALSE
Russia_CentralYakutia_IA.SG	Yakutia_pop_orig_qpAdms_5b_Saqqaq+Arctics_5:Russia_CentralYakutia_IA.SG=Ust_Kyakhta+China_NEastAsia_Coastal_EN+China_NEastAsia_Inland_EN+Altai_N	4.39461e-24	Ust_Kyakhta	-1.35669	0.657192	-2.06437	FALSE	4	FALSE
Russia_CentralYakutia_IA.SG	Yakutia_pop_orig_qpAdms_5b_Saqqaq+Arctics_5:Russia_CentralYakutia_IA.SG=Ust_Kyakhta+China_NEastAsia_Coastal_EN+China_NEastAsia_Inland_EN+Altai_N	4.39461e-24	China_NEastAsia_Coastal_EN	-2.67021	0.830373	-3.21567	FALSE	4	FALSE
Russia_CentralYakutia_IA.SG	Yakutia_pop_orig_qpAdms_5b_Saqqaq+Arctics_5:Russia_CentralYakutia_IA.SG=Ust_Kyakhta+China_NEastAsia_Coastal_EN+China_NEastAsia_Inland_EN+Altai_N	4.39461e-24	China_NEastAsia_Inland_EN	4.33977	1.13346	3.82879	FALSE	4	FALSE
Russia_CentralYakutia_IA.SG	Yakutia_pop_orig_qpAdms_5b_Saqqaq+Arctics_5:Russia_CentralYakutia_IA.SG=Ust_Kyakhta+China_NEastAsia_Coastal_EN+China_NEastAsia_Inland_EN+Altai_N	4.39461e-24	Altai_N	0.687119	0.289245	2.37556	FALSE	4	FALSE
Russia_CentralYakutia_IA.SG	Yakutia_pop_orig_qpAdms_5b_Saqqaq+Arctics_5:Russia_CentralYakutia_IA.SG=Khaiyrgas.SG+Transbaikal_EMN_old+Cisbaikal_LNBA+Russia_MN_Boisman	4.35799e-24	Khaiyrgas.SG	0.993335	0.32753	3.03281	FALSE	4	FALSE
Russia_CentralYakutia_IA.SG	Yakutia_pop_orig_qpAdms_5b_Saqqaq+Arctics_5:Russia_CentralYakutia_IA.SG=Khaiyrgas.SG+Transbaikal_EMN_old+Cisbaikal_LNBA+Russia_MN_Boisman	4.35799e-24	Transbaikal_EMN_old	2.45982	0.49679	4.95143	FALSE	4	FALSE
Russia_CentralYakutia_IA.SG	Yakutia_pop_orig_qpAdms_5b_Saqqaq+Arctics_5:Russia_CentralYakutia_IA.SG=Khaiyrgas.SG+Transbaikal_EMN_old+Cisbaikal_LNBA+Russia_MN_Boisman	4.35799e-24	Cisbaikal_LNBA	-1.61746	0.586902	-2.75592	FALSE	4	FALSE
Russia_CentralYakutia_IA.SG	Yakutia_pop_orig_qpAdms_5b_Saqqaq+Arctics_5:Russia_CentralYakutia_IA.SG=Khaiyrgas.SG+Transbaikal_EMN_old+Cisbaikal_LNBA+Russia_MN_Boisman	4.35799e-24	Russia_MN_Boisman	-0.835695	0.271763	-3.07509	FALSE	4	FALSE
Russia_CentralYakutia_IA.SG	Yakutia_pop_orig_qpAdms_5b_Saqqaq+Arctics_5:Russia_CentralYakutia_IA.SG=Ust_Kyakhta+China_NEastAsia_Coastal_EN+Transbaikal_EMN_old+NNA_10000-400BP.SG	3.8051e-24	Ust_Kyakhta	0.118259	0.0765447	1.54496	FALSE	4	FALSE
Russia_CentralYakutia_IA.SG	Yakutia_pop_orig_qpAdms_5b_Saqqaq+Arctics_5:Russia_CentralYakutia_IA.SG=Ust_Kyakhta+China_NEastAsia_Coastal_EN+Transbaikal_EMN_old+NNA_10000-400BP.SG	3.8051e-24	China_NEastAsia_Coastal_EN	-0.780187	0.193465	-4.0327	FALSE	4	FALSE
Russia_CentralYakutia_IA.SG	Yakutia_pop_orig_qpAdms_5b_Saqqaq+Arctics_5:Russia_CentralYakutia_IA.SG=Ust_Kyakhta+China_NEastAsia_Coastal_EN+Transbaikal_EMN_old+NNA_10000-400BP.SG	3.8051e-24	Transbaikal_EMN_old	1.5444	0.177035	8.7237	FALSE	4	FALSE
Russia_CentralYakutia_IA.SG	Yakutia_pop_orig_qpAdms_5b_Saqqaq+Arctics_5:Russia_CentralYakutia_IA.SG=Ust_Kyakhta+China_NEastAsia_Coastal_EN+Transbaikal_EMN_old+NNA_10000-400BP.SG	3.8051e-24	NNA_10000-400BP.SG	0.117528	0.0340242	3.45425	FALSE	4	FALSE
Russia_CentralYakutia_IA.SG	Yakutia_pop_orig_qpAdms_5b_Saqqaq+Arctics_5:Russia_CentralYakutia_IA.SG=Ust_Kyakhta+China_SEastAsia_Coastal_EN+Kolyma_M.SG+NNA_10000-400BP.SG	3.53436e-24	Ust_Kyakhta	-0.744262	0.260902	-2.85265	FALSE	4	FALSE
Russia_CentralYakutia_IA.SG	Yakutia_pop_orig_qpAdms_5b_Saqqaq+Arctics_5:Russia_CentralYakutia_IA.SG=Ust_Kyakhta+China_SEastAsia_Coastal_EN+Kolyma_M.SG+NNA_10000-400BP.SG	3.53436e-24	China_SEastAsia_Coastal_EN	-0.55281	0.171795	-3.21784	FALSE	4	FALSE
Russia_CentralYakutia_IA.SG	Yakutia_pop_orig_qpAdms_5b_Saqqaq+Arctics_5:Russia_CentralYakutia_IA.SG=Ust_Kyakhta+China_SEastAsia_Coastal_EN+Kolyma_M.SG+NNA_10000-400BP.SG	3.53436e-24	Kolyma_M.SG	2.80102	0.413121	6.78015	FALSE	4	FALSE
Russia_CentralYakutia_IA.SG	Yakutia_pop_orig_qpAdms_5b_Saqqaq+Arctics_5:Russia_CentralYakutia_IA.SG=Ust_Kyakhta+China_SEastAsia_Coastal_EN+Kolyma_M.SG+NNA_10000-400BP.SG	3.53436e-24	NNA_10000-400BP.SG	-0.503948	0.0754171	-6.68214	FALSE	4	FALSE
Russia_CentralYakutia_IA.SG	Yakutia_pop_orig_qpAdms_5b_Saqqaq+Arctics_5:Russia_CentralYakutia_IA.SG=China_NEastAsia_Inland_EN+Kolyma_M.SG+NNA_10000-400BP.SG+Cisbaikal_LNBA	3.22939e-24	China_NEastAsia_Inland_EN	0.846912	0.204464	4.1421	FALSE	4	FALSE
Russia_CentralYakutia_IA.SG	Yakutia_pop_orig_qpAdms_5b_Saqqaq+Arctics_5:Russia_CentralYakutia_IA.SG=China_NEastAsia_Inland_EN+Kolyma_M.SG+NNA_10000-400BP.SG+Cisbaikal_LNBA	3.22939e-24	Kolyma_M.SG	2.36356	0.576764	4.09797	FALSE	4	FALSE
Russia_CentralYakutia_IA.SG	Yakutia_pop_orig_qpAdms_5b_Saqqaq+Arctics_5:Russia_CentralYakutia_IA.SG=China_NEastAsia_Inland_EN+Kolyma_M.SG+NNA_10000-400BP.SG+Cisbaikal_LNBA	3.22939e-24	NNA_10000-400BP.SG	-0.491074	0.123766	-3.96777	FALSE	4	FALSE
Russia_CentralYakutia_IA.SG	Yakutia_pop_orig_qpAdms_5b_Saqqaq+Arctics_5:Russia_CentralYakutia_IA.SG=China_NEastAsia_Inland_EN+Kolyma_M.SG+NNA_10000-400BP.SG+Cisbaikal_LNBA	3.22939e-24	Cisbaikal_LNBA	-1.7194	0.587138	-2.92844	FALSE	4	FALSE
Russia_CentralYakutia_IA.SG	Yakutia_pop_orig_qpAdms_5b_Saqqaq+Arctics_5:Russia_CentralYakutia_IA.SG=Ust_Kyakhta+China_NEastAsia_Inland_EN+China_SEastAsia_Coastal_EN+Altai_N	3.17099e-24	Ust_Kyakhta	-0.963145	0.327258	-2.94308	FALSE	4	FALSE
Russia_CentralYakutia_IA.SG	Yakutia_pop_orig_qpAdms_5b_Saqqaq+Arctics_5:Russia_CentralYakutia_IA.SG=Ust_Kyakhta+China_NEastAsia_Inland_EN+China_SEastAsia_Coastal_EN+Altai_N	3.17099e-24	China_NEastAsia_Inland_EN	2.38035	0.315827	7.53689	FALSE	4	FALSE
Russia_CentralYakutia_IA.SG	Yakutia_pop_orig_qpAdms_5b_Saqqaq+Arctics_5:Russia_CentralYakutia_IA.SG=Ust_Kyakhta+China_NEastAsia_Inland_EN+China_SEastAsia_Coastal_EN+Altai_N	3.17099e-24	China_SEastAsia_Coastal_EN	-1.19849	0.212566	-5.63819	FALSE	4	FALSE
Russia_CentralYakutia_IA.SG	Yakutia_pop_orig_qpAdms_5b_Saqqaq+Arctics_5:Russia_CentralYakutia_IA.SG=Ust_Kyakhta+China_NEastAsia_Inland_EN+China_SEastAsia_Coastal_EN+Altai_N	3.17099e-24	Altai_N	0.781282	0.176835	4.41814	FALSE	4	FALSE
Russia_CentralYakutia_IA.SG	Yakutia_pop_orig_qpAdms_5b_Saqqaq+Arctics_5:Russia_CentralYakutia_IA.SG=Khaiyrgas.SG+China_SEastAsia_Coastal_EN+China_AmurRiver_N+Cisbaikal_EN	2.93394e-24	Khaiyrgas.SG	0.531873	0.602995	0.882052	FALSE	4	FALSE
Russia_CentralYakutia_IA.SG	Yakutia_pop_orig_qpAdms_5b_Saqqaq+Arctics_5:Russia_CentralYakutia_IA.SG=Khaiyrgas.SG+China_SEastAsia_Coastal_EN+China_AmurRiver_N+Cisbaikal_EN	2.93394e-24	China_SEastAsia_Coastal_EN	-0.843102	0.778597	-1.08285	FALSE	4	FALSE
Russia_CentralYakutia_IA.SG	Yakutia_pop_orig_qpAdms_5b_Saqqaq+Arctics_5:Russia_CentralYakutia_IA.SG=Khaiyrgas.SG+China_SEastAsia_Coastal_EN+China_AmurRiver_N+Cisbaikal_EN	2.93394e-24	China_AmurRiver_N	1.10028	1.10389	0.996728	FALSE	4	FALSE
Russia_CentralYakutia_IA.SG	Yakutia_pop_orig_qpAdms_5b_Saqqaq+Arctics_5:Russia_CentralYakutia_IA.SG=Khaiyrgas.SG+China_SEastAsia_Coastal_EN+China_AmurRiver_N+Cisbaikal_EN	2.93394e-24	Cisbaikal_EN	0.210952	0.934702	0.225689	FALSE	4	FALSE
Russia_CentralYakutia_IA.SG	Yakutia_pop_orig_qpAdms_5b_Saqqaq+Arctics_5:Russia_CentralYakutia_IA.SG=NNA_10000-400BP.SG+Transbaikal_EMN+Cisbaikal_LNBA+Russia_MN_Boisman	2.93164e-24	NNA_10000-400BP.SG	0.0856375	0.0349185	2.45249	FALSE	4	FALSE
Russia_CentralYakutia_IA.SG	Yakutia_pop_orig_qpAdms_5b_Saqqaq+Arctics_5:Russia_CentralYakutia_IA.SG=NNA_10000-400BP.SG+Transbaikal_EMN+Cisbaikal_LNBA+Russia_MN_Boisman	2.93164e-24	Transbaikal_EMN	1.3507	0.270077	5.00116	FALSE	4	FALSE
Russia_CentralYakutia_IA.SG	Yakutia_pop_orig_qpAdms_5b_Saqqaq+Arctics_5:Russia_CentralYakutia_IA.SG=NNA_10000-400BP.SG+Transbaikal_EMN+Cisbaikal_LNBA+Russia_MN_Boisman	2.93164e-24	Cisbaikal_LNBA	0.0612758	0.124889	0.490644	FALSE	4	FALSE
Russia_CentralYakutia_IA.SG	Yakutia_pop_orig_qpAdms_5b_Saqqaq+Arctics_5:Russia_CentralYakutia_IA.SG=NNA_10000-400BP.SG+Transbaikal_EMN+Cisbaikal_LNBA+Russia_MN_Boisman	2.93164e-24	Russia_MN_Boisman	-0.497611	0.203952	-2.43985	FALSE	4	FALSE
Russia_CentralYakutia_IA.SG	Yakutia_pop_orig_qpAdms_5b_Saqqaq+Arctics_5:Russia_CentralYakutia_IA.SG=China_SEastAsia_Coastal_EN+NNA_10000-400BP.SG+Transbaikal_EMN+Cisbaikal_LNBA	2.91638e-24	China_SEastAsia_Coastal_EN	-0.29195	0.100786	-2.89672	FALSE	4	FALSE
Russia_CentralYakutia_IA.SG	Yakutia_pop_orig_qpAdms_5b_Saqqaq+Arctics_5:Russia_CentralYakutia_IA.SG=China_SEastAsia_Coastal_EN+NNA_10000-400BP.SG+Transbaikal_EMN+Cisbaikal_LNBA	2.91638e-24	NNA_10000-400BP.SG	0.0691625	0.0291293	2.37433	FALSE	4	FALSE
Russia_CentralYakutia_IA.SG	Yakutia_pop_orig_qpAdms_5b_Saqqaq+Arctics_5:Russia_CentralYakutia_IA.SG=China_SEastAsia_Coastal_EN+NNA_10000-400BP.SG+Transbaikal_EMN+Cisbaikal_LNBA	2.91638e-24	Transbaikal_EMN	0.878055	0.101772	8.62764	FALSE	4	FALSE
Russia_CentralYakutia_IA.SG	Yakutia_pop_orig_qpAdms_5b_Saqqaq+Arctics_5:Russia_CentralYakutia_IA.SG=China_SEastAsia_Coastal_EN+NNA_10000-400BP.SG+Transbaikal_EMN+Cisbaikal_LNBA	2.91638e-24	Cisbaikal_LNBA	0.344732	0.123125	2.79987	FALSE	4	FALSE
Russia_CentralYakutia_IA.SG	Yakutia_pop_orig_qpAdms_5b_Saqqaq+Arctics_5:Russia_CentralYakutia_IA.SG=Transbaikal_EMN_old+NNA_10000-400BP.SG+Altai_N+Cisbaikal_LNBA	2.76284e-24	Transbaikal_EMN_old	1.57129	0.204914	7.66806	FALSE	4	FALSE
Russia_CentralYakutia_IA.SG	Yakutia_pop_orig_qpAdms_5b_Saqqaq+Arctics_5:Russia_CentralYakutia_IA.SG=Transbaikal_EMN_old+NNA_10000-400BP.SG+Altai_N+Cisbaikal_LNBA	2.76284e-24	NNA_10000-400BP.SG	-0.024154	0.0360333	-0.670323	FALSE	4	FALSE
Russia_CentralYakutia_IA.SG	Yakutia_pop_orig_qpAdms_5b_Saqqaq+Arctics_5:Russia_CentralYakutia_IA.SG=Transbaikal_EMN_old+NNA_10000-400BP.SG+Altai_N+Cisbaikal_LNBA	2.76284e-24	Altai_N	0.543329	0.126382	4.29909	FALSE	4	FALSE
Russia_CentralYakutia_IA.SG	Yakutia_pop_orig_qpAdms_5b_Saqqaq+Arctics_5:Russia_CentralYakutia_IA.SG=Transbaikal_EMN_old+NNA_10000-400BP.SG+Altai_N+Cisbaikal_LNBA	2.76284e-24	Cisbaikal_LNBA	-1.09047	0.310961	-3.50676	FALSE	4	FALSE
Russia_CentralYakutia_IA.SG	Yakutia_pop_orig_qpAdms_5b_Saqqaq+Arctics_5:Russia_CentralYakutia_IA.SG=China_NEastAsia_Coastal_EN+Transbaikal_EMN_old+NNA_10000-400BP.SG+Cisbaikal_LNBA	2.12624e-24	China_NEastAsia_Coastal_EN	-0.719475	0.202247	-3.55741	FALSE	4	FALSE
Russia_CentralYakutia_IA.SG	Yakutia_pop_orig_qpAdms_5b_Saqqaq+Arctics_5:Russia_CentralYakutia_IA.SG=China_NEastAsia_Coastal_EN+Transbaikal_EMN_old+NNA_10000-400BP.SG+Cisbaikal_LNBA	2.12624e-24	Transbaikal_EMN_old	1.43257	0.232898	6.15108	FALSE	4	FALSE
Russia_CentralYakutia_IA.SG	Yakutia_pop_orig_qpAdms_5b_Saqqaq+Arctics_5:Russia_CentralYakutia_IA.SG=China_NEastAsia_Coastal_EN+Transbaikal_EMN_old+NNA_10000-400BP.SG+Cisbaikal_LNBA	2.12624e-24	NNA_10000-400BP.SG	0.108745	0.0403013	2.69829	FALSE	4	FALSE
Russia_CentralYakutia_IA.SG	Yakutia_pop_orig_qpAdms_5b_Saqqaq+Arctics_5:Russia_CentralYakutia_IA.SG=China_NEastAsia_Coastal_EN+Transbaikal_EMN_old+NNA_10000-400BP.SG+Cisbaikal_LNBA	2.12624e-24	Cisbaikal_LNBA	0.178157	0.125809	1.4161	FALSE	4	FALSE
Russia_CentralYakutia_IA.SG	Yakutia_pop_orig_qpAdms_5b_Saqqaq+Arctics_5:Russia_CentralYakutia_IA.SG=Khaiyrgas.SG+China_NEastAsia_Inland_EN+China_SEastAsia_Coastal_EN+China_AmurRiver_N	2.09686e-24	Khaiyrgas.SG	0.632376	0.0929881	6.80061	FALSE	4	FALSE
Russia_CentralYakutia_IA.SG	Yakutia_pop_orig_qpAdms_5b_Saqqaq+Arctics_5:Russia_CentralYakutia_IA.SG=Khaiyrgas.SG+China_NEastAsia_Inland_EN+China_SEastAsia_Coastal_EN+China_AmurRiver_N	2.09686e-24	China_NEastAsia_Inland_EN	0.264491	0.500062	0.528917	FALSE	4	FALSE
Russia_CentralYakutia_IA.SG	Yakutia_pop_orig_qpAdms_5b_Saqqaq+Arctics_5:Russia_CentralYakutia_IA.SG=Khaiyrgas.SG+China_NEastAsia_Inland_EN+China_SEastAsia_Coastal_EN+China_AmurRiver_N	2.09686e-24	China_SEastAsia_Coastal_EN	-1.02209	0.226368	-4.51519	FALSE	4	FALSE
Russia_CentralYakutia_IA.SG	Yakutia_pop_orig_qpAdms_5b_Saqqaq+Arctics_5:Russia_CentralYakutia_IA.SG=Khaiyrgas.SG+China_NEastAsia_Inland_EN+China_SEastAsia_Coastal_EN+China_AmurRiver_N	2.09686e-24	China_AmurRiver_N	1.12523	0.349347	3.22094	FALSE	4	FALSE
Russia_CentralYakutia_IA.SG	Yakutia_pop_orig_qpAdms_5b_Saqqaq+Arctics_5:Russia_CentralYakutia_IA.SG=Kolyma_M.SG+Transbaikal_EMN_old+NNA_10000-400BP.SG+Russia_MN_Boisman	1.76019e-24	Kolyma_M.SG	0.492484	0.15403	3.19732	FALSE	4	FALSE
Russia_CentralYakutia_IA.SG	Yakutia_pop_orig_qpAdms_5b_Saqqaq+Arctics_5:Russia_CentralYakutia_IA.SG=Kolyma_M.SG+Transbaikal_EMN_old+NNA_10000-400BP.SG+Russia_MN_Boisman	1.76019e-24	Transbaikal_EMN_old	0.858374	0.264305	3.24766	FALSE	4	FALSE
Russia_CentralYakutia_IA.SG	Yakutia_pop_orig_qpAdms_5b_Saqqaq+Arctics_5:Russia_CentralYakutia_IA.SG=Kolyma_M.SG+Transbaikal_EMN_old+NNA_10000-400BP.SG+Russia_MN_Boisman	1.76019e-24	NNA_10000-400BP.SG	-0.0945376	0.0610469	-1.54861	FALSE	4	FALSE
Russia_CentralYakutia_IA.SG	Yakutia_pop_orig_qpAdms_5b_Saqqaq+Arctics_5:Russia_CentralYakutia_IA.SG=Kolyma_M.SG+Transbaikal_EMN_old+NNA_10000-400BP.SG+Russia_MN_Boisman	1.76019e-24	Russia_MN_Boisman	-0.256321	0.216919	-1.18164	FALSE	4	FALSE
Russia_CentralYakutia_IA.SG	Yakutia_pop_orig_qpAdms_5b_Saqqaq+Arctics_5:Russia_CentralYakutia_IA.SG=Kolyma_M.SG+Transbaikal_EMN_old+NNA_10000-400BP.SG+China_AmurRiver_N	1.60628e-24	Kolyma_M.SG	0.476483	0.159366	2.98986	FALSE	4	FALSE
Russia_CentralYakutia_IA.SG	Yakutia_pop_orig_qpAdms_5b_Saqqaq+Arctics_5:Russia_CentralYakutia_IA.SG=Kolyma_M.SG+Transbaikal_EMN_old+NNA_10000-400BP.SG+China_AmurRiver_N	1.60628e-24	Transbaikal_EMN_old	0.964377	0.332156	2.90339	FALSE	4	FALSE
Russia_CentralYakutia_IA.SG	Yakutia_pop_orig_qpAdms_5b_Saqqaq+Arctics_5:Russia_CentralYakutia_IA.SG=Kolyma_M.SG+Transbaikal_EMN_old+NNA_10000-400BP.SG+China_AmurRiver_N	1.60628e-24	NNA_10000-400BP.SG	-0.0869265	0.0640254	-1.35769	FALSE	4	FALSE
Russia_CentralYakutia_IA.SG	Yakutia_pop_orig_qpAdms_5b_Saqqaq+Arctics_5:Russia_CentralYakutia_IA.SG=Kolyma_M.SG+Transbaikal_EMN_old+NNA_10000-400BP.SG+China_AmurRiver_N	1.60628e-24	China_AmurRiver_N	-0.353933	0.277513	-1.27538	FALSE	4	FALSE
Russia_CentralYakutia_IA.SG	Yakutia_pop_orig_qpAdms_5b_Saqqaq+Arctics_5:Russia_CentralYakutia_IA.SG=China_SEastAsia_Coastal_EN+China_AmurRiver_N+Altai_N+Cisbaikal_LNBA	1.49366e-24	China_SEastAsia_Coastal_EN	-0.631241	0.131417	-4.80333	FALSE	4	FALSE
Russia_CentralYakutia_IA.SG	Yakutia_pop_orig_qpAdms_5b_Saqqaq+Arctics_5:Russia_CentralYakutia_IA.SG=China_SEastAsia_Coastal_EN+China_AmurRiver_N+Altai_N+Cisbaikal_LNBA	1.49366e-24	China_AmurRiver_N	0.929217	0.181165	5.12912	FALSE	4	FALSE
Russia_CentralYakutia_IA.SG	Yakutia_pop_orig_qpAdms_5b_Saqqaq+Arctics_5:Russia_CentralYakutia_IA.SG=China_SEastAsia_Coastal_EN+China_AmurRiver_N+Altai_N+Cisbaikal_LNBA	1.49366e-24	Altai_N	0.0936807	0.101037	0.927188	FALSE	4	FALSE
Russia_CentralYakutia_IA.SG	Yakutia_pop_orig_qpAdms_5b_Saqqaq+Arctics_5:Russia_CentralYakutia_IA.SG=China_SEastAsia_Coastal_EN+China_AmurRiver_N+Altai_N+Cisbaikal_LNBA	1.49366e-24	Cisbaikal_LNBA	0.608344	0.204534	2.97429	FALSE	4	FALSE
Russia_CentralYakutia_IA.SG	Yakutia_pop_orig_qpAdms_5b_Saqqaq+Arctics_5:Russia_CentralYakutia_IA.SG=China_SEastAsia_Coastal_EN+NNA_10000-400BP.SG+China_AmurRiver_N+Cisbaikal_LNBA	1.35591e-24	China_SEastAsia_Coastal_EN	-0.55686	0.114074	-4.88157	FALSE	4	FALSE
Russia_CentralYakutia_IA.SG	Yakutia_pop_orig_qpAdms_5b_Saqqaq+Arctics_5:Russia_CentralYakutia_IA.SG=China_SEastAsia_Coastal_EN+NNA_10000-400BP.SG+China_AmurRiver_N+Cisbaikal_LNBA	1.35591e-24	NNA_10000-400BP.SG	0.010835	0.0266678	0.406294	FALSE	4	FALSE
Russia_CentralYakutia_IA.SG	Yakutia_pop_orig_qpAdms_5b_Saqqaq+Arctics_5:Russia_CentralYakutia_IA.SG=China_SEastAsia_Coastal_EN+NNA_10000-400BP.SG+China_AmurRiver_N+Cisbaikal_LNBA	1.35591e-24	China_AmurRiver_N	0.799148	0.0927764	8.6137	FALSE	4	FALSE
Russia_CentralYakutia_IA.SG	Yakutia_pop_orig_qpAdms_5b_Saqqaq+Arctics_5:Russia_CentralYakutia_IA.SG=China_SEastAsia_Coastal_EN+NNA_10000-400BP.SG+China_AmurRiver_N+Cisbaikal_LNBA	1.35591e-24	Cisbaikal_LNBA	0.746877	0.0895415	8.34113	FALSE	4	FALSE
Russia_CentralYakutia_IA.SG	Yakutia_pop_orig_qpAdms_5b_Saqqaq+Arctics_5:Russia_CentralYakutia_IA.SG=NNA_10000-400BP.SG+Transbaikal_EMN+China_AmurRiver_N+Cisbaikal_LNBA	1.33475e-24	NNA_10000-400BP.SG	0.08466	0.0336454	2.51624	FALSE	4	FALSE
Russia_CentralYakutia_IA.SG	Yakutia_pop_orig_qpAdms_5b_Saqqaq+Arctics_5:Russia_CentralYakutia_IA.SG=NNA_10000-400BP.SG+Transbaikal_EMN+China_AmurRiver_N+Cisbaikal_LNBA	1.33475e-24	Transbaikal_EMN	1.3748	0.261034	5.26674	FALSE	4	FALSE
Russia_CentralYakutia_IA.SG	Yakutia_pop_orig_qpAdms_5b_Saqqaq+Arctics_5:Russia_CentralYakutia_IA.SG=NNA_10000-400BP.SG+Transbaikal_EMN+China_AmurRiver_N+Cisbaikal_LNBA	1.33475e-24	China_AmurRiver_N	-0.533258	0.206177	-2.58641	FALSE	4	FALSE
Russia_CentralYakutia_IA.SG	Yakutia_pop_orig_qpAdms_5b_Saqqaq+Arctics_5:Russia_CentralYakutia_IA.SG=NNA_10000-400BP.SG+Transbaikal_EMN+China_AmurRiver_N+Cisbaikal_LNBA	1.33475e-24	Cisbaikal_LNBA	0.0738006	0.11869	0.621792	FALSE	4	FALSE
Russia_CentralYakutia_IA.SG	Yakutia_pop_orig_qpAdms_5b_Saqqaq+Arctics_5:Russia_CentralYakutia_IA.SG=NNA_10000-400BP.SG+Transbaikal_EMN+China_AmurRiver_N+Altai_N	1.24491e-24	NNA_10000-400BP.SG	0.0479296	0.0305727	1.56772	FALSE	4	FALSE
Russia_CentralYakutia_IA.SG	Yakutia_pop_orig_qpAdms_5b_Saqqaq+Arctics_5:Russia_CentralYakutia_IA.SG=NNA_10000-400BP.SG+Transbaikal_EMN+China_AmurRiver_N+Altai_N	1.24491e-24	Transbaikal_EMN	1.30406	0.188839	6.9057	FALSE	4	FALSE
Russia_CentralYakutia_IA.SG	Yakutia_pop_orig_qpAdms_5b_Saqqaq+Arctics_5:Russia_CentralYakutia_IA.SG=NNA_10000-400BP.SG+Transbaikal_EMN+China_AmurRiver_N+Altai_N	1.24491e-24	China_AmurRiver_N	-0.459019	0.190775	-2.40607	FALSE	4	FALSE
Russia_CentralYakutia_IA.SG	Yakutia_pop_orig_qpAdms_5b_Saqqaq+Arctics_5:Russia_CentralYakutia_IA.SG=NNA_10000-400BP.SG+Transbaikal_EMN+China_AmurRiver_N+Altai_N	1.24491e-24	Altai_N	0.107026	0.0404244	2.64755	FALSE	4	FALSE
Russia_CentralYakutia_IA.SG	Yakutia_pop_orig_qpAdms_5b_Saqqaq+Arctics_5:Russia_CentralYakutia_IA.SG=Khaiyrgas.SG+Transbaikal_EMN_old+China_AmurRiver_N+Cisbaikal_LNBA	1.21339e-24	Khaiyrgas.SG	0.948242	0.319222	2.97048	FALSE	4	FALSE
Russia_CentralYakutia_IA.SG	Yakutia_pop_orig_qpAdms_5b_Saqqaq+Arctics_5:Russia_CentralYakutia_IA.SG=Khaiyrgas.SG+Transbaikal_EMN_old+China_AmurRiver_N+Cisbaikal_LNBA	1.21339e-24	Transbaikal_EMN_old	2.46831	0.477647	5.16764	FALSE	4	FALSE
Russia_CentralYakutia_IA.SG	Yakutia_pop_orig_qpAdms_5b_Saqqaq+Arctics_5:Russia_CentralYakutia_IA.SG=Khaiyrgas.SG+Transbaikal_EMN_old+China_AmurRiver_N+Cisbaikal_LNBA	1.21339e-24	China_AmurRiver_N	-0.879721	0.268007	-3.28246	FALSE	4	FALSE
Russia_CentralYakutia_IA.SG	Yakutia_pop_orig_qpAdms_5b_Saqqaq+Arctics_5:Russia_CentralYakutia_IA.SG=Khaiyrgas.SG+Transbaikal_EMN_old+China_AmurRiver_N+Cisbaikal_LNBA	1.21339e-24	Cisbaikal_LNBA	-1.53683	0.570505	-2.69381	FALSE	4	FALSE
Russia_CentralYakutia_IA.SG	Yakutia_pop_orig_qpAdms_5b_Saqqaq+Arctics_5:Russia_CentralYakutia_IA.SG=Khaiyrgas.SG+Ust_Kyakhta+NNA_10000-400BP.SG+Transbaikal_EMN	1.14574e-24	Khaiyrgas.SG	1.19787	0.766334	1.56311	FALSE	4	FALSE
Russia_CentralYakutia_IA.SG	Yakutia_pop_orig_qpAdms_5b_Saqqaq+Arctics_5:Russia_CentralYakutia_IA.SG=Khaiyrgas.SG+Ust_Kyakhta+NNA_10000-400BP.SG+Transbaikal_EMN	1.14574e-24	Ust_Kyakhta	-1.19326	0.769067	-1.55157	FALSE	4	FALSE
Russia_CentralYakutia_IA.SG	Yakutia_pop_orig_qpAdms_5b_Saqqaq+Arctics_5:Russia_CentralYakutia_IA.SG=Khaiyrgas.SG+Ust_Kyakhta+NNA_10000-400BP.SG+Transbaikal_EMN	1.14574e-24	NNA_10000-400BP.SG	-0.160349	0.154983	-1.03462	FALSE	4	FALSE
Russia_CentralYakutia_IA.SG	Yakutia_pop_orig_qpAdms_5b_Saqqaq+Arctics_5:Russia_CentralYakutia_IA.SG=Khaiyrgas.SG+Ust_Kyakhta+NNA_10000-400BP.SG+Transbaikal_EMN	1.14574e-24	Transbaikal_EMN	1.15574	0.176295	6.55575	FALSE	4	FALSE
Russia_CentralYakutia_IA.SG	Yakutia_pop_orig_qpAdms_5b_Saqqaq+Arctics_5:Russia_CentralYakutia_IA.SG=Kolyma_M.SG+Mongolia_N_North+China_AmurRiver_N+Cisbaikal_LNBA	1.05504e-24	Kolyma_M.SG	2.73462	1.33239	2.05242	FALSE	4	FALSE
Russia_CentralYakutia_IA.SG	Yakutia_pop_orig_qpAdms_5b_Saqqaq+Arctics_5:Russia_CentralYakutia_IA.SG=Kolyma_M.SG+Mongolia_N_North+China_AmurRiver_N+Cisbaikal_LNBA	1.05504e-24	Mongolia_N_North	2.83928	1.25029	2.27089	FALSE	4	FALSE
Russia_CentralYakutia_IA.SG	Yakutia_pop_orig_qpAdms_5b_Saqqaq+Arctics_5:Russia_CentralYakutia_IA.SG=Kolyma_M.SG+Mongolia_N_North+China_AmurRiver_N+Cisbaikal_LNBA	1.05504e-24	China_AmurRiver_N	-1.03703	0.614279	-1.68821	FALSE	4	FALSE
Russia_CentralYakutia_IA.SG	Yakutia_pop_orig_qpAdms_5b_Saqqaq+Arctics_5:Russia_CentralYakutia_IA.SG=Kolyma_M.SG+Mongolia_N_North+China_AmurRiver_N+Cisbaikal_LNBA	1.05504e-24	Cisbaikal_LNBA	-3.53687	1.96598	-1.79903	FALSE	4	FALSE
Russia_CentralYakutia_IA.SG	Yakutia_pop_orig_qpAdms_5b_Saqqaq+Arctics_5:Russia_CentralYakutia_IA.SG=NNA_10000-400BP.SG+Transbaikal_EMN+Altai_N+Russia_MN_Boisman	9.50168e-25	NNA_10000-400BP.SG	0.0475619	0.0308049	1.54397	FALSE	4	FALSE
Russia_CentralYakutia_IA.SG	Yakutia_pop_orig_qpAdms_5b_Saqqaq+Arctics_5:Russia_CentralYakutia_IA.SG=NNA_10000-400BP.SG+Transbaikal_EMN+Altai_N+Russia_MN_Boisman	9.50168e-25	Transbaikal_EMN	1.23448	0.179725	6.86875	FALSE	4	FALSE
Russia_CentralYakutia_IA.SG	Yakutia_pop_orig_qpAdms_5b_Saqqaq+Arctics_5:Russia_CentralYakutia_IA.SG=NNA_10000-400BP.SG+Transbaikal_EMN+Altai_N+Russia_MN_Boisman	9.50168e-25	Altai_N	0.104299	0.0400697	2.60294	FALSE	4	FALSE
Russia_CentralYakutia_IA.SG	Yakutia_pop_orig_qpAdms_5b_Saqqaq+Arctics_5:Russia_CentralYakutia_IA.SG=NNA_10000-400BP.SG+Transbaikal_EMN+Altai_N+Russia_MN_Boisman	9.50168e-25	Russia_MN_Boisman	-0.386345	0.179377	-2.15381	FALSE	4	FALSE
Russia_CentralYakutia_IA.SG	Yakutia_pop_orig_qpAdms_5b_Saqqaq+Arctics_5:Russia_CentralYakutia_IA.SG=Khaiyrgas.SG+Ust_Kyakhta+China_SEastAsia_Coastal_EN+Cisbaikal_EN	5.41243e-25	Khaiyrgas.SG	1.13817	0.541441	2.10211	FALSE	4	FALSE
Russia_CentralYakutia_IA.SG	Yakutia_pop_orig_qpAdms_5b_Saqqaq+Arctics_5:Russia_CentralYakutia_IA.SG=Khaiyrgas.SG+Ust_Kyakhta+China_SEastAsia_Coastal_EN+Cisbaikal_EN	5.41243e-25	Ust_Kyakhta	-1.38064	0.597273	-2.31157	FALSE	4	FALSE
Russia_CentralYakutia_IA.SG	Yakutia_pop_orig_qpAdms_5b_Saqqaq+Arctics_5:Russia_CentralYakutia_IA.SG=Khaiyrgas.SG+Ust_Kyakhta+China_SEastAsia_Coastal_EN+Cisbaikal_EN	5.41243e-25	China_SEastAsia_Coastal_EN	-0.57501	0.217715	-2.64112	FALSE	4	FALSE
Russia_CentralYakutia_IA.SG	Yakutia_pop_orig_qpAdms_5b_Saqqaq+Arctics_5:Russia_CentralYakutia_IA.SG=Khaiyrgas.SG+Ust_Kyakhta+China_SEastAsia_Coastal_EN+Cisbaikal_EN	5.41243e-25	Cisbaikal_EN	1.81748	0.271639	6.69079	FALSE	4	FALSE
Russia_CentralYakutia_IA.SG	Yakutia_pop_orig_qpAdms_5b_Saqqaq+Arctics_5:Russia_CentralYakutia_IA.SG=Ust_Kyakhta+China_SEastAsia_Coastal_EN+Altai_N+Russia_MN_Boisman	4.47027e-25	Ust_Kyakhta	-0.0590284	0.11741	-0.502753	FALSE	4	FALSE
Russia_CentralYakutia_IA.SG	Yakutia_pop_orig_qpAdms_5b_Saqqaq+Arctics_5:Russia_CentralYakutia_IA.SG=Ust_Kyakhta+China_SEastAsia_Coastal_EN+Altai_N+Russia_MN_Boisman	4.47027e-25	China_SEastAsia_Coastal_EN	-0.9736	0.156484	-6.22171	FALSE	4	FALSE
Russia_CentralYakutia_IA.SG	Yakutia_pop_orig_qpAdms_5b_Saqqaq+Arctics_5:Russia_CentralYakutia_IA.SG=Ust_Kyakhta+China_SEastAsia_Coastal_EN+Altai_N+Russia_MN_Boisman	4.47027e-25	Altai_N	0.466883	0.0870322	5.36448	FALSE	4	FALSE
Russia_CentralYakutia_IA.SG	Yakutia_pop_orig_qpAdms_5b_Saqqaq+Arctics_5:Russia_CentralYakutia_IA.SG=Ust_Kyakhta+China_SEastAsia_Coastal_EN+Altai_N+Russia_MN_Boisman	4.47027e-25	Russia_MN_Boisman	1.56575	0.131211	11.933	FALSE	4	FALSE
Russia_CentralYakutia_IA.SG	Yakutia_pop_orig_qpAdms_5b_Saqqaq+Arctics_5:Russia_CentralYakutia_IA.SG=Ust_Kyakhta+NNA_10000-400BP.SG+Transbaikal_EMN+China_AmurRiver_N	4.15133e-25	Ust_Kyakhta	-0.0398469	0.0801302	-0.497277	FALSE	4	FALSE
Russia_CentralYakutia_IA.SG	Yakutia_pop_orig_qpAdms_5b_Saqqaq+Arctics_5:Russia_CentralYakutia_IA.SG=Ust_Kyakhta+NNA_10000-400BP.SG+Transbaikal_EMN+China_AmurRiver_N	4.15133e-25	NNA_10000-400BP.SG	0.11768	0.0306806	3.83565	FALSE	4	FALSE
Russia_CentralYakutia_IA.SG	Yakutia_pop_orig_qpAdms_5b_Saqqaq+Arctics_5:Russia_CentralYakutia_IA.SG=Ust_Kyakhta+NNA_10000-400BP.SG+Transbaikal_EMN+China_AmurRiver_N	4.15133e-25	Transbaikal_EMN	1.47848	0.201061	7.3534	FALSE	4	FALSE
Russia_CentralYakutia_IA.SG	Yakutia_pop_orig_qpAdms_5b_Saqqaq+Arctics_5:Russia_CentralYakutia_IA.SG=Ust_Kyakhta+NNA_10000-400BP.SG+Transbaikal_EMN+China_AmurRiver_N	4.15133e-25	China_AmurRiver_N	-0.556313	0.181997	-3.05672	FALSE	4	FALSE
Russia_CentralYakutia_IA.SG	Yakutia_pop_orig_qpAdms_5b_Saqqaq+Arctics_5:Russia_CentralYakutia_IA.SG=Ust_Kyakhta+NNA_10000-400BP.SG+Transbaikal_EMN+Russia_MN_Boisman	4.11484e-25	Ust_Kyakhta	-0.0625286	0.0849851	-0.735759	FALSE	4	FALSE
Russia_CentralYakutia_IA.SG	Yakutia_pop_orig_qpAdms_5b_Saqqaq+Arctics_5:Russia_CentralYakutia_IA.SG=Ust_Kyakhta+NNA_10000-400BP.SG+Transbaikal_EMN+Russia_MN_Boisman	4.11484e-25	NNA_10000-400BP.SG	0.121831	0.0321664	3.78753	FALSE	4	FALSE
Russia_CentralYakutia_IA.SG	Yakutia_pop_orig_qpAdms_5b_Saqqaq+Arctics_5:Russia_CentralYakutia_IA.SG=Ust_Kyakhta+NNA_10000-400BP.SG+Transbaikal_EMN+Russia_MN_Boisman	4.11484e-25	Transbaikal_EMN	1.43074	0.209098	6.84243	FALSE	4	FALSE
Russia_CentralYakutia_IA.SG	Yakutia_pop_orig_qpAdms_5b_Saqqaq+Arctics_5:Russia_CentralYakutia_IA.SG=Ust_Kyakhta+NNA_10000-400BP.SG+Transbaikal_EMN+Russia_MN_Boisman	4.11484e-25	Russia_MN_Boisman	-0.49004	0.179422	-2.73122	FALSE	4	FALSE
Russia_CentralYakutia_IA.SG	Yakutia_pop_orig_qpAdms_5b_Saqqaq+Arctics_5:Russia_CentralYakutia_IA.SG=Khaiyrgas.SG+China_SEastAsia_Coastal_EN+Mongolia_N_North+Cisbaikal_LNBA	3.69062e-25	Khaiyrgas.SG	-3.31757	20.5085	-0.161766	FALSE	4	FALSE
Russia_CentralYakutia_IA.SG	Yakutia_pop_orig_qpAdms_5b_Saqqaq+Arctics_5:Russia_CentralYakutia_IA.SG=Khaiyrgas.SG+China_SEastAsia_Coastal_EN+Mongolia_N_North+Cisbaikal_LNBA	3.69062e-25	China_SEastAsia_Coastal_EN	1.19421	8.87569	0.134548	FALSE	4	FALSE
Russia_CentralYakutia_IA.SG	Yakutia_pop_orig_qpAdms_5b_Saqqaq+Arctics_5:Russia_CentralYakutia_IA.SG=Khaiyrgas.SG+China_SEastAsia_Coastal_EN+Mongolia_N_North+Cisbaikal_LNBA	3.69062e-25	Mongolia_N_North	-2.1945	18.1388	-0.120984	FALSE	4	FALSE
Russia_CentralYakutia_IA.SG	Yakutia_pop_orig_qpAdms_5b_Saqqaq+Arctics_5:Russia_CentralYakutia_IA.SG=Khaiyrgas.SG+China_SEastAsia_Coastal_EN+Mongolia_N_North+Cisbaikal_LNBA	3.69062e-25	Cisbaikal_LNBA	5.31785	29.7742	0.178606	FALSE	4	FALSE
Russia_CentralYakutia_IA.SG	Yakutia_pop_orig_qpAdms_5b_Saqqaq+Arctics_5:Russia_CentralYakutia_IA.SG=Ust_Kyakhta+Kolyma_M.SG+Cisbaikal_EN+Russia_MN_Boisman	2.61322e-25	Ust_Kyakhta	-0.759393	0.270791	-2.80435	FALSE	4	FALSE
Russia_CentralYakutia_IA.SG	Yakutia_pop_orig_qpAdms_5b_Saqqaq+Arctics_5:Russia_CentralYakutia_IA.SG=Ust_Kyakhta+Kolyma_M.SG+Cisbaikal_EN+Russia_MN_Boisman	2.61322e-25	Kolyma_M.SG	0.653199	0.22324	2.92599	FALSE	4	FALSE
Russia_CentralYakutia_IA.SG	Yakutia_pop_orig_qpAdms_5b_Saqqaq+Arctics_5:Russia_CentralYakutia_IA.SG=Ust_Kyakhta+Kolyma_M.SG+Cisbaikal_EN+Russia_MN_Boisman	2.61322e-25	Cisbaikal_EN	1.25736	0.261253	4.81283	FALSE	4	FALSE
Russia_CentralYakutia_IA.SG	Yakutia_pop_orig_qpAdms_5b_Saqqaq+Arctics_5:Russia_CentralYakutia_IA.SG=Ust_Kyakhta+Kolyma_M.SG+Cisbaikal_EN+Russia_MN_Boisman	2.61322e-25	Russia_MN_Boisman	-0.15117	0.174123	-0.868178	FALSE	4	FALSE
Russia_CentralYakutia_IA.SG	Yakutia_pop_orig_qpAdms_5b_Saqqaq+Arctics_5:Russia_CentralYakutia_IA.SG=China_SEastAsia_Coastal_EN+Transbaikal_EMN_old+NNA_10000-400BP.SG+Altai_N	2.19072e-25	China_SEastAsia_Coastal_EN	-0.362337	0.11486	-3.1546	FALSE	4	FALSE
Russia_CentralYakutia_IA.SG	Yakutia_pop_orig_qpAdms_5b_Saqqaq+Arctics_5:Russia_CentralYakutia_IA.SG=China_SEastAsia_Coastal_EN+Transbaikal_EMN_old+NNA_10000-400BP.SG+Altai_N	2.19072e-25	Transbaikal_EMN_old	1.12058	0.08281	13.532	FALSE	4	FALSE
Russia_CentralYakutia_IA.SG	Yakutia_pop_orig_qpAdms_5b_Saqqaq+Arctics_5:Russia_CentralYakutia_IA.SG=China_SEastAsia_Coastal_EN+Transbaikal_EMN_old+NNA_10000-400BP.SG+Altai_N	2.19072e-25	NNA_10000-400BP.SG	0.0474126	0.0319649	1.48327	FALSE	4	FALSE
Russia_CentralYakutia_IA.SG	Yakutia_pop_orig_qpAdms_5b_Saqqaq+Arctics_5:Russia_CentralYakutia_IA.SG=China_SEastAsia_Coastal_EN+Transbaikal_EMN_old+NNA_10000-400BP.SG+Altai_N	2.19072e-25	Altai_N	0.19434	0.0494601	3.92922	FALSE	4	FALSE
Russia_CentralYakutia_IA.SG	Yakutia_pop_orig_qpAdms_5b_Saqqaq+Arctics_5:Russia_CentralYakutia_IA.SG=Kolyma_M.SG+Cisbaikal_EN+Cisbaikal_LNBA+Russia_MN_Boisman	1.48455e-25	Kolyma_M.SG	1.07061	0.464716	2.3038	FALSE	4	FALSE
Russia_CentralYakutia_IA.SG	Yakutia_pop_orig_qpAdms_5b_Saqqaq+Arctics_5:Russia_CentralYakutia_IA.SG=Kolyma_M.SG+Cisbaikal_EN+Cisbaikal_LNBA+Russia_MN_Boisman	1.48455e-25	Cisbaikal_EN	2.00568	0.425673	4.71178	FALSE	4	FALSE
Russia_CentralYakutia_IA.SG	Yakutia_pop_orig_qpAdms_5b_Saqqaq+Arctics_5:Russia_CentralYakutia_IA.SG=Kolyma_M.SG+Cisbaikal_EN+Cisbaikal_LNBA+Russia_MN_Boisman	1.48455e-25	Cisbaikal_LNBA	-1.71833	0.696024	-2.46878	FALSE	4	FALSE
Russia_CentralYakutia_IA.SG	Yakutia_pop_orig_qpAdms_5b_Saqqaq+Arctics_5:Russia_CentralYakutia_IA.SG=Kolyma_M.SG+Cisbaikal_EN+Cisbaikal_LNBA+Russia_MN_Boisman	1.48455e-25	Russia_MN_Boisman	-0.357964	0.18176	-1.96943	FALSE	4	FALSE
Russia_CentralYakutia_IA.SG	Yakutia_pop_orig_qpAdms_5b_Saqqaq+Arctics_5:Russia_CentralYakutia_IA.SG=China_SEastAsia_Coastal_EN+Transbaikal_EMN+China_AmurRiver_N+Cisbaikal_LNBA	1.44423e-25	China_SEastAsia_Coastal_EN	-0.284828	1.13925	-0.250013	FALSE	4	FALSE
Russia_CentralYakutia_IA.SG	Yakutia_pop_orig_qpAdms_5b_Saqqaq+Arctics_5:Russia_CentralYakutia_IA.SG=China_SEastAsia_Coastal_EN+Transbaikal_EMN+China_AmurRiver_N+Cisbaikal_LNBA	1.44423e-25	Transbaikal_EMN	0.739536	2.34662	0.31515	FALSE	4	FALSE
Russia_CentralYakutia_IA.SG	Yakutia_pop_orig_qpAdms_5b_Saqqaq+Arctics_5:Russia_CentralYakutia_IA.SG=China_SEastAsia_Coastal_EN+Transbaikal_EMN+China_AmurRiver_N+Cisbaikal_LNBA	1.44423e-25	China_AmurRiver_N	0.0782902	2.47829	0.0315904	FALSE	4	FALSE
Russia_CentralYakutia_IA.SG	Yakutia_pop_orig_qpAdms_5b_Saqqaq+Arctics_5:Russia_CentralYakutia_IA.SG=China_SEastAsia_Coastal_EN+Transbaikal_EMN+China_AmurRiver_N+Cisbaikal_LNBA	1.44423e-25	Cisbaikal_LNBA	0.467002	1.00739	0.463575	FALSE	4	FALSE
Russia_CentralYakutia_IA.SG	Yakutia_pop_orig_qpAdms_5b_Saqqaq+Arctics_5:Russia_CentralYakutia_IA.SG=Khaiyrgas.SG+China_SEastAsia_Coastal_EN+Mongolia_N_North+China_AmurRiver_N	1.29482e-25	Khaiyrgas.SG	0.649324	1.11945	0.580037	FALSE	4	FALSE
Russia_CentralYakutia_IA.SG	Yakutia_pop_orig_qpAdms_5b_Saqqaq+Arctics_5:Russia_CentralYakutia_IA.SG=Khaiyrgas.SG+China_SEastAsia_Coastal_EN+Mongolia_N_North+China_AmurRiver_N	1.29482e-25	China_SEastAsia_Coastal_EN	-0.96595	1.55949	-0.619401	FALSE	4	FALSE
Russia_CentralYakutia_IA.SG	Yakutia_pop_orig_qpAdms_5b_Saqqaq+Arctics_5:Russia_CentralYakutia_IA.SG=Khaiyrgas.SG+China_SEastAsia_Coastal_EN+Mongolia_N_North+China_AmurRiver_N	1.29482e-25	Mongolia_N_North	0.0333907	1.11133	0.0300458	FALSE	4	FALSE
Russia_CentralYakutia_IA.SG	Yakutia_pop_orig_qpAdms_5b_Saqqaq+Arctics_5:Russia_CentralYakutia_IA.SG=Khaiyrgas.SG+China_SEastAsia_Coastal_EN+Mongolia_N_North+China_AmurRiver_N	1.29482e-25	China_AmurRiver_N	1.28324	1.54327	0.831503	FALSE	4	FALSE
Russia_CentralYakutia_IA.SG	Yakutia_pop_orig_qpAdms_5b_Saqqaq+Arctics_5:Russia_CentralYakutia_IA.SG=Ust_Kyakhta+China_NEastAsia_Coastal_EN+NNA_10000-400BP.SG+Russia_MN_Boisman	1.01469e-25	Ust_Kyakhta	0.773498	0.14544	5.31832	FALSE	4	FALSE
Russia_CentralYakutia_IA.SG	Yakutia_pop_orig_qpAdms_5b_Saqqaq+Arctics_5:Russia_CentralYakutia_IA.SG=Ust_Kyakhta+China_NEastAsia_Coastal_EN+NNA_10000-400BP.SG+Russia_MN_Boisman	1.01469e-25	China_NEastAsia_Coastal_EN	-2.42836	0.471923	-5.14567	FALSE	4	FALSE
Russia_CentralYakutia_IA.SG	Yakutia_pop_orig_qpAdms_5b_Saqqaq+Arctics_5:Russia_CentralYakutia_IA.SG=Ust_Kyakhta+China_NEastAsia_Coastal_EN+NNA_10000-400BP.SG+Russia_MN_Boisman	1.01469e-25	NNA_10000-400BP.SG	0.0435508	0.0359599	1.2111	FALSE	4	FALSE
Russia_CentralYakutia_IA.SG	Yakutia_pop_orig_qpAdms_5b_Saqqaq+Arctics_5:Russia_CentralYakutia_IA.SG=Ust_Kyakhta+China_NEastAsia_Coastal_EN+NNA_10000-400BP.SG+Russia_MN_Boisman	1.01469e-25	Russia_MN_Boisman	2.61131	0.353657	7.38374	FALSE	4	FALSE
Russia_CentralYakutia_IA.SG	Yakutia_pop_orig_qpAdms_5b_Saqqaq+Arctics_5:Russia_CentralYakutia_IA.SG=Khaiyrgas.SG+Ust_Kyakhta+China_SEastAsia_Coastal_EN+Mongolia_N_North	8.43663e-26	Khaiyrgas.SG	2.72134	0.808082	3.36766	FALSE	4	FALSE
Russia_CentralYakutia_IA.SG	Yakutia_pop_orig_qpAdms_5b_Saqqaq+Arctics_5:Russia_CentralYakutia_IA.SG=Khaiyrgas.SG+Ust_Kyakhta+China_SEastAsia_Coastal_EN+Mongolia_N_North	8.43663e-26	Ust_Kyakhta	-2.6984	0.876897	-3.07721	FALSE	4	FALSE
Russia_CentralYakutia_IA.SG	Yakutia_pop_orig_qpAdms_5b_Saqqaq+Arctics_5:Russia_CentralYakutia_IA.SG=Khaiyrgas.SG+Ust_Kyakhta+China_SEastAsia_Coastal_EN+Mongolia_N_North	8.43663e-26	China_SEastAsia_Coastal_EN	-1.24719	0.365143	-3.41563	FALSE	4	FALSE
Russia_CentralYakutia_IA.SG	Yakutia_pop_orig_qpAdms_5b_Saqqaq+Arctics_5:Russia_CentralYakutia_IA.SG=Khaiyrgas.SG+Ust_Kyakhta+China_SEastAsia_Coastal_EN+Mongolia_N_North	8.43663e-26	Mongolia_N_North	2.22425	0.42064	5.28777	FALSE	4	FALSE
Russia_CentralYakutia_IA.SG	Yakutia_pop_orig_qpAdms_5b_Saqqaq+Arctics_5:Russia_CentralYakutia_IA.SG=Khaiyrgas.SG+NNA_10000-400BP.SG+Transbaikal_EMN+China_AmurRiver_N	8.14922e-26	Khaiyrgas.SG	0.0706706	0.0773927	0.913143	FALSE	4	FALSE
Russia_CentralYakutia_IA.SG	Yakutia_pop_orig_qpAdms_5b_Saqqaq+Arctics_5:Russia_CentralYakutia_IA.SG=Khaiyrgas.SG+NNA_10000-400BP.SG+Transbaikal_EMN+China_AmurRiver_N	8.14922e-26	NNA_10000-400BP.SG	0.0754296	0.0403813	1.86793	FALSE	4	FALSE
Russia_CentralYakutia_IA.SG	Yakutia_pop_orig_qpAdms_5b_Saqqaq+Arctics_5:Russia_CentralYakutia_IA.SG=Khaiyrgas.SG+NNA_10000-400BP.SG+Transbaikal_EMN+China_AmurRiver_N	8.14922e-26	Transbaikal_EMN	1.38704	0.194637	7.12629	FALSE	4	FALSE
Russia_CentralYakutia_IA.SG	Yakutia_pop_orig_qpAdms_5b_Saqqaq+Arctics_5:Russia_CentralYakutia_IA.SG=Khaiyrgas.SG+NNA_10000-400BP.SG+Transbaikal_EMN+China_AmurRiver_N	8.14922e-26	China_AmurRiver_N	-0.533143	0.189139	-2.81879	FALSE	4	FALSE
Russia_CentralYakutia_IA.SG	Yakutia_pop_orig_qpAdms_5b_Saqqaq+Arctics_5:Russia_CentralYakutia_IA.SG=China_SEastAsia_Coastal_EN+NNA_10000-400BP.SG+Altai_N+Russia_MN_Boisman	8.06575e-26	China_SEastAsia_Coastal_EN	-0.912006	0.162903	-5.59847	FALSE	4	FALSE
Russia_CentralYakutia_IA.SG	Yakutia_pop_orig_qpAdms_5b_Saqqaq+Arctics_5:Russia_CentralYakutia_IA.SG=China_SEastAsia_Coastal_EN+NNA_10000-400BP.SG+Altai_N+Russia_MN_Boisman	8.06575e-26	NNA_10000-400BP.SG	-0.00906258	0.0325741	-0.278214	FALSE	4	FALSE
Russia_CentralYakutia_IA.SG	Yakutia_pop_orig_qpAdms_5b_Saqqaq+Arctics_5:Russia_CentralYakutia_IA.SG=China_SEastAsia_Coastal_EN+NNA_10000-400BP.SG+Altai_N+Russia_MN_Boisman	8.06575e-26	Altai_N	0.429175	0.0585751	7.32692	FALSE	4	FALSE
Russia_CentralYakutia_IA.SG	Yakutia_pop_orig_qpAdms_5b_Saqqaq+Arctics_5:Russia_CentralYakutia_IA.SG=China_SEastAsia_Coastal_EN+NNA_10000-400BP.SG+Altai_N+Russia_MN_Boisman	8.06575e-26	Russia_MN_Boisman	1.49189	0.119821	12.451	FALSE	4	FALSE
Russia_CentralYakutia_IA.SG	Yakutia_pop_orig_qpAdms_5b_Saqqaq+Arctics_5:Russia_CentralYakutia_IA.SG=Khaiyrgas.SG+NNA_10000-400BP.SG+Transbaikal_EMN+Russia_MN_Boisman	7.33236e-26	Khaiyrgas.SG	0.0750755	0.0759004	0.989132	FALSE	4	FALSE
Russia_CentralYakutia_IA.SG	Yakutia_pop_orig_qpAdms_5b_Saqqaq+Arctics_5:Russia_CentralYakutia_IA.SG=Khaiyrgas.SG+NNA_10000-400BP.SG+Transbaikal_EMN+Russia_MN_Boisman	7.33236e-26	NNA_10000-400BP.SG	0.0717509	0.0403384	1.77873	FALSE	4	FALSE
Russia_CentralYakutia_IA.SG	Yakutia_pop_orig_qpAdms_5b_Saqqaq+Arctics_5:Russia_CentralYakutia_IA.SG=Khaiyrgas.SG+NNA_10000-400BP.SG+Transbaikal_EMN+Russia_MN_Boisman	7.33236e-26	Transbaikal_EMN	1.31537	0.18745	7.0172	FALSE	4	FALSE
Russia_CentralYakutia_IA.SG	Yakutia_pop_orig_qpAdms_5b_Saqqaq+Arctics_5:Russia_CentralYakutia_IA.SG=Khaiyrgas.SG+NNA_10000-400BP.SG+Transbaikal_EMN+Russia_MN_Boisman	7.33236e-26	Russia_MN_Boisman	-0.462201	0.180267	-2.56397	FALSE	4	FALSE
Russia_CentralYakutia_IA.SG	Yakutia_pop_orig_qpAdms_5b_Saqqaq+Arctics_5:Russia_CentralYakutia_IA.SG=China_SEastAsia_Coastal_EN+Kolyma_M.SG+NNA_10000-400BP.SG+Cisbaikal_LNBA	7.13302e-26	China_SEastAsia_Coastal_EN	-0.71164	0.270236	-2.6334	FALSE	4	FALSE
Russia_CentralYakutia_IA.SG	Yakutia_pop_orig_qpAdms_5b_Saqqaq+Arctics_5:Russia_CentralYakutia_IA.SG=China_SEastAsia_Coastal_EN+Kolyma_M.SG+NNA_10000-400BP.SG+Cisbaikal_LNBA	7.13302e-26	Kolyma_M.SG	3.72945	1.091	3.41837	FALSE	4	FALSE
Russia_CentralYakutia_IA.SG	Yakutia_pop_orig_qpAdms_5b_Saqqaq+Arctics_5:Russia_CentralYakutia_IA.SG=China_SEastAsia_Coastal_EN+Kolyma_M.SG+NNA_10000-400BP.SG+Cisbaikal_LNBA	7.13302e-26	NNA_10000-400BP.SG	-0.712157	0.197762	-3.60108	FALSE	4	FALSE
Russia_CentralYakutia_IA.SG	Yakutia_pop_orig_qpAdms_5b_Saqqaq+Arctics_5:Russia_CentralYakutia_IA.SG=China_SEastAsia_Coastal_EN+Kolyma_M.SG+NNA_10000-400BP.SG+Cisbaikal_LNBA	7.13302e-26	Cisbaikal_LNBA	-1.30566	0.705226	-1.8514	FALSE	4	FALSE
Russia_CentralYakutia_IA.SG	Yakutia_pop_orig_qpAdms_5b_Saqqaq+Arctics_5:Russia_CentralYakutia_IA.SG=Khaiyrgas.SG+China_SEastAsia_Coastal_EN+Transbaikal_EMN+Russia_MN_Boisman	6.14494e-26	Khaiyrgas.SG	0.242704	2.25695	0.107536	FALSE	4	FALSE
Russia_CentralYakutia_IA.SG	Yakutia_pop_orig_qpAdms_5b_Saqqaq+Arctics_5:Russia_CentralYakutia_IA.SG=Khaiyrgas.SG+China_SEastAsia_Coastal_EN+Transbaikal_EMN+Russia_MN_Boisman	6.14494e-26	China_SEastAsia_Coastal_EN	-0.185062	4.97052	-0.037232	FALSE	4	FALSE
Russia_CentralYakutia_IA.SG	Yakutia_pop_orig_qpAdms_5b_Saqqaq+Arctics_5:Russia_CentralYakutia_IA.SG=Khaiyrgas.SG+China_SEastAsia_Coastal_EN+Transbaikal_EMN+Russia_MN_Boisman	6.14494e-26	Transbaikal_EMN	1.21434	4.14786	0.292763	FALSE	4	FALSE
Russia_CentralYakutia_IA.SG	Yakutia_pop_orig_qpAdms_5b_Saqqaq+Arctics_5:Russia_CentralYakutia_IA.SG=Khaiyrgas.SG+China_SEastAsia_Coastal_EN+Transbaikal_EMN+Russia_MN_Boisman	6.14494e-26	Russia_MN_Boisman	-0.271982	6.85942	-0.0396508	FALSE	4	FALSE
Russia_CentralYakutia_IA.SG	Yakutia_pop_orig_qpAdms_5b_Saqqaq+Arctics_5:Russia_CentralYakutia_IA.SG=China_SEastAsia_Coastal_EN+Kolyma_M.SG+NNA_10000-400BP.SG+Cisbaikal_EN	5.41195e-26	China_SEastAsia_Coastal_EN	-0.471379	0.128961	-3.65522	FALSE	4	FALSE
Russia_CentralYakutia_IA.SG	Yakutia_pop_orig_qpAdms_5b_Saqqaq+Arctics_5:Russia_CentralYakutia_IA.SG=China_SEastAsia_Coastal_EN+Kolyma_M.SG+NNA_10000-400BP.SG+Cisbaikal_EN	5.41195e-26	Kolyma_M.SG	0.961595	0.365035	2.63425	FALSE	4	FALSE
Russia_CentralYakutia_IA.SG	Yakutia_pop_orig_qpAdms_5b_Saqqaq+Arctics_5:Russia_CentralYakutia_IA.SG=China_SEastAsia_Coastal_EN+Kolyma_M.SG+NNA_10000-400BP.SG+Cisbaikal_EN	5.41195e-26	NNA_10000-400BP.SG	-0.186516	0.0920743	-2.02571	FALSE	4	FALSE
Russia_CentralYakutia_IA.SG	Yakutia_pop_orig_qpAdms_5b_Saqqaq+Arctics_5:Russia_CentralYakutia_IA.SG=China_SEastAsia_Coastal_EN+Kolyma_M.SG+NNA_10000-400BP.SG+Cisbaikal_EN	5.41195e-26	Cisbaikal_EN	0.6963	0.207728	3.35198	FALSE	4	FALSE
Russia_CentralYakutia_IA.SG	Yakutia_pop_orig_qpAdms_5b_Saqqaq+Arctics_5:Russia_CentralYakutia_IA.SG=Ust_Kyakhta+China_NEastAsia_Coastal_EN+Altai_N+Russia_MN_Boisman	4.37533e-26	Ust_Kyakhta	0.51999	0.227863	2.28203	FALSE	4	FALSE
Russia_CentralYakutia_IA.SG	Yakutia_pop_orig_qpAdms_5b_Saqqaq+Arctics_5:Russia_CentralYakutia_IA.SG=Ust_Kyakhta+China_NEastAsia_Coastal_EN+Altai_N+Russia_MN_Boisman	4.37533e-26	China_NEastAsia_Coastal_EN	-2.34784	0.493287	-4.75958	FALSE	4	FALSE
Russia_CentralYakutia_IA.SG	Yakutia_pop_orig_qpAdms_5b_Saqqaq+Arctics_5:Russia_CentralYakutia_IA.SG=Ust_Kyakhta+China_NEastAsia_Coastal_EN+Altai_N+Russia_MN_Boisman	4.37533e-26	Altai_N	0.170584	0.0895624	1.90464	FALSE	4	FALSE
Russia_CentralYakutia_IA.SG	Yakutia_pop_orig_qpAdms_5b_Saqqaq+Arctics_5:Russia_CentralYakutia_IA.SG=Ust_Kyakhta+China_NEastAsia_Coastal_EN+Altai_N+Russia_MN_Boisman	4.37533e-26	Russia_MN_Boisman	2.65727	0.359607	7.38936	FALSE	4	FALSE
Russia_CentralYakutia_IA.SG	Yakutia_pop_orig_qpAdms_5b_Saqqaq+Arctics_5:Russia_CentralYakutia_IA.SG=China_NEastAsia_Coastal_EN+China_NEastAsia_Inland_EN+NNA_10000-400BP.SG+Cisbaikal_LNBA	3.62398e-26	China_NEastAsia_Coastal_EN	-2.86788	1.20922	-2.37168	FALSE	4	FALSE
Russia_CentralYakutia_IA.SG	Yakutia_pop_orig_qpAdms_5b_Saqqaq+Arctics_5:Russia_CentralYakutia_IA.SG=China_NEastAsia_Coastal_EN+China_NEastAsia_Inland_EN+NNA_10000-400BP.SG+Cisbaikal_LNBA	3.62398e-26	China_NEastAsia_Inland_EN	4.02314	1.54623	2.6019	FALSE	4	FALSE
Russia_CentralYakutia_IA.SG	Yakutia_pop_orig_qpAdms_5b_Saqqaq+Arctics_5:Russia_CentralYakutia_IA.SG=China_NEastAsia_Coastal_EN+China_NEastAsia_Inland_EN+NNA_10000-400BP.SG+Cisbaikal_LNBA	3.62398e-26	NNA_10000-400BP.SG	0.091882	0.093547	0.982202	FALSE	4	FALSE
Russia_CentralYakutia_IA.SG	Yakutia_pop_orig_qpAdms_5b_Saqqaq+Arctics_5:Russia_CentralYakutia_IA.SG=China_NEastAsia_Coastal_EN+China_NEastAsia_Inland_EN+NNA_10000-400BP.SG+Cisbaikal_LNBA	3.62398e-26	Cisbaikal_LNBA	-0.247136	0.445448	-0.554804	FALSE	4	FALSE
Russia_CentralYakutia_IA.SG	Yakutia_pop_orig_qpAdms_5b_Saqqaq+Arctics_5:Russia_CentralYakutia_IA.SG=China_SEastAsia_Coastal_EN+NNA_10000-400BP.SG+Transbaikal_EMN+China_AmurRiver_N	3.29529e-26	China_SEastAsia_Coastal_EN	-0.0260929	0.129222	-0.201923	FALSE	4	FALSE
Russia_CentralYakutia_IA.SG	Yakutia_pop_orig_qpAdms_5b_Saqqaq+Arctics_5:Russia_CentralYakutia_IA.SG=China_SEastAsia_Coastal_EN+NNA_10000-400BP.SG+Transbaikal_EMN+China_AmurRiver_N	3.29529e-26	NNA_10000-400BP.SG	0.110229	0.029453	3.74252	FALSE	4	FALSE
Russia_CentralYakutia_IA.SG	Yakutia_pop_orig_qpAdms_5b_Saqqaq+Arctics_5:Russia_CentralYakutia_IA.SG=China_SEastAsia_Coastal_EN+NNA_10000-400BP.SG+Transbaikal_EMN+China_AmurRiver_N	3.29529e-26	Transbaikal_EMN	1.4415	0.194115	7.42597	FALSE	4	FALSE
Russia_CentralYakutia_IA.SG	Yakutia_pop_orig_qpAdms_5b_Saqqaq+Arctics_5:Russia_CentralYakutia_IA.SG=China_SEastAsia_Coastal_EN+NNA_10000-400BP.SG+Transbaikal_EMN+China_AmurRiver_N	3.29529e-26	China_AmurRiver_N	-0.525632	0.264891	-1.98433	FALSE	4	FALSE
Russia_CentralYakutia_IA.SG	Yakutia_pop_orig_qpAdms_5b_Saqqaq+Arctics_5:Russia_CentralYakutia_IA.SG=Ust_Kyakhta+Kolyma_M.SG+China_AmurRiver_N+Cisbaikal_EN	2.73587e-26	Ust_Kyakhta	-0.666243	0.223407	-2.98219	FALSE	4	FALSE
Russia_CentralYakutia_IA.SG	Yakutia_pop_orig_qpAdms_5b_Saqqaq+Arctics_5:Russia_CentralYakutia_IA.SG=Ust_Kyakhta+Kolyma_M.SG+China_AmurRiver_N+Cisbaikal_EN	2.73587e-26	Kolyma_M.SG	0.591842	0.186598	3.17175	FALSE	4	FALSE
Russia_CentralYakutia_IA.SG	Yakutia_pop_orig_qpAdms_5b_Saqqaq+Arctics_5:Russia_CentralYakutia_IA.SG=Ust_Kyakhta+Kolyma_M.SG+China_AmurRiver_N+Cisbaikal_EN	2.73587e-26	China_AmurRiver_N	-0.0349437	0.177911	-0.196411	FALSE	4	FALSE
Russia_CentralYakutia_IA.SG	Yakutia_pop_orig_qpAdms_5b_Saqqaq+Arctics_5:Russia_CentralYakutia_IA.SG=Ust_Kyakhta+Kolyma_M.SG+China_AmurRiver_N+Cisbaikal_EN	2.73587e-26	Cisbaikal_EN	1.10934	0.256282	4.32861	FALSE	4	FALSE
Russia_CentralYakutia_IA.SG	Yakutia_pop_orig_qpAdms_5b_Saqqaq+Arctics_5:Russia_CentralYakutia_IA.SG=China_SEastAsia_Coastal_EN+NNA_10000-400BP.SG+Transbaikal_EMN+Russia_MN_Boisman	2.60009e-26	China_SEastAsia_Coastal_EN	0.0334239	0.175024	0.190967	FALSE	4	FALSE
Russia_CentralYakutia_IA.SG	Yakutia_pop_orig_qpAdms_5b_Saqqaq+Arctics_5:Russia_CentralYakutia_IA.SG=China_SEastAsia_Coastal_EN+NNA_10000-400BP.SG+Transbaikal_EMN+Russia_MN_Boisman	2.60009e-26	NNA_10000-400BP.SG	0.100278	0.0332092	3.01957	FALSE	4	FALSE
Russia_CentralYakutia_IA.SG	Yakutia_pop_orig_qpAdms_5b_Saqqaq+Arctics_5:Russia_CentralYakutia_IA.SG=China_SEastAsia_Coastal_EN+NNA_10000-400BP.SG+Transbaikal_EMN+Russia_MN_Boisman	2.60009e-26	Transbaikal_EMN	1.40618	0.203022	6.92627	FALSE	4	FALSE
Russia_CentralYakutia_IA.SG	Yakutia_pop_orig_qpAdms_5b_Saqqaq+Arctics_5:Russia_CentralYakutia_IA.SG=China_SEastAsia_Coastal_EN+NNA_10000-400BP.SG+Transbaikal_EMN+Russia_MN_Boisman	2.60009e-26	Russia_MN_Boisman	-0.539886	0.321757	-1.67793	FALSE	4	FALSE
Russia_CentralYakutia_IA.SG	Yakutia_pop_orig_qpAdms_5b_Saqqaq+Arctics_5:Russia_CentralYakutia_IA.SG=Khaiyrgas.SG+China_SEastAsia_Coastal_EN+Transbaikal_EMN_old+NNA_10000-400BP.SG	2.07351e-26	Khaiyrgas.SG	0.352383	0.121802	2.89307	FALSE	4	FALSE
Russia_CentralYakutia_IA.SG	Yakutia_pop_orig_qpAdms_5b_Saqqaq+Arctics_5:Russia_CentralYakutia_IA.SG=Khaiyrgas.SG+China_SEastAsia_Coastal_EN+Transbaikal_EMN_old+NNA_10000-400BP.SG	2.07351e-26	China_SEastAsia_Coastal_EN	-0.443342	0.139003	-3.18945	FALSE	4	FALSE
Russia_CentralYakutia_IA.SG	Yakutia_pop_orig_qpAdms_5b_Saqqaq+Arctics_5:Russia_CentralYakutia_IA.SG=Khaiyrgas.SG+China_SEastAsia_Coastal_EN+Transbaikal_EMN_old+NNA_10000-400BP.SG	2.07351e-26	Transbaikal_EMN_old	1.08091	0.0816265	13.2421	FALSE	4	FALSE
Russia_CentralYakutia_IA.SG	Yakutia_pop_orig_qpAdms_5b_Saqqaq+Arctics_5:Russia_CentralYakutia_IA.SG=Khaiyrgas.SG+China_SEastAsia_Coastal_EN+Transbaikal_EMN_old+NNA_10000-400BP.SG	2.07351e-26	NNA_10000-400BP.SG	0.0100516	0.0416419	0.241381	FALSE	4	FALSE
Russia_CentralYakutia_IA.SG	Yakutia_pop_orig_qpAdms_5b_Saqqaq+Arctics_5:Russia_CentralYakutia_IA.SG=Ust_Kyakhta+Kolyma_M.SG+Mongolia_N_North+Russia_MN_Boisman	2.04363e-26	Ust_Kyakhta	-1.391	0.580082	-2.39794	FALSE	4	FALSE
Russia_CentralYakutia_IA.SG	Yakutia_pop_orig_qpAdms_5b_Saqqaq+Arctics_5:Russia_CentralYakutia_IA.SG=Ust_Kyakhta+Kolyma_M.SG+Mongolia_N_North+Russia_MN_Boisman	2.04363e-26	Kolyma_M.SG	1.51405	0.49533	3.05665	FALSE	4	FALSE
Russia_CentralYakutia_IA.SG	Yakutia_pop_orig_qpAdms_5b_Saqqaq+Arctics_5:Russia_CentralYakutia_IA.SG=Ust_Kyakhta+Kolyma_M.SG+Mongolia_N_North+Russia_MN_Boisman	2.04363e-26	Mongolia_N_North	1.35689	0.389447	3.48416	FALSE	4	FALSE
Russia_CentralYakutia_IA.SG	Yakutia_pop_orig_qpAdms_5b_Saqqaq+Arctics_5:Russia_CentralYakutia_IA.SG=Ust_Kyakhta+Kolyma_M.SG+Mongolia_N_North+Russia_MN_Boisman	2.04363e-26	Russia_MN_Boisman	-0.479946	0.293527	-1.6351	FALSE	4	FALSE
Russia_CentralYakutia_IA.SG	Yakutia_pop_orig_qpAdms_5b_Saqqaq+Arctics_5:Russia_CentralYakutia_IA.SG=Ust_Kyakhta+Transbaikal_EMN_old+Altai_N+Russia_MN_Boisman	1.85134e-26	Ust_Kyakhta	-0.39542	0.18347	-2.15523	FALSE	4	FALSE
Russia_CentralYakutia_IA.SG	Yakutia_pop_orig_qpAdms_5b_Saqqaq+Arctics_5:Russia_CentralYakutia_IA.SG=Ust_Kyakhta+Transbaikal_EMN_old+Altai_N+Russia_MN_Boisman	1.85134e-26	Transbaikal_EMN_old	1.33691	0.28882	4.62887	FALSE	4	FALSE
Russia_CentralYakutia_IA.SG	Yakutia_pop_orig_qpAdms_5b_Saqqaq+Arctics_5:Russia_CentralYakutia_IA.SG=Ust_Kyakhta+Transbaikal_EMN_old+Altai_N+Russia_MN_Boisman	1.85134e-26	Altai_N	0.301226	0.0923474	3.26187	FALSE	4	FALSE
Russia_CentralYakutia_IA.SG	Yakutia_pop_orig_qpAdms_5b_Saqqaq+Arctics_5:Russia_CentralYakutia_IA.SG=Ust_Kyakhta+Transbaikal_EMN_old+Altai_N+Russia_MN_Boisman	1.85134e-26	Russia_MN_Boisman	-0.242714	0.234203	-1.03634	FALSE	4	FALSE
Russia_CentralYakutia_IA.SG	Yakutia_pop_orig_qpAdms_5b_Saqqaq+Arctics_5:Russia_CentralYakutia_IA.SG=Ust_Kyakhta+China_NEastAsia_Inland_EN+Kolyma_M.SG+NNA_10000-400BP.SG	1.77155e-26	Ust_Kyakhta	-0.705056	0.228909	-3.08007	FALSE	4	FALSE
Russia_CentralYakutia_IA.SG	Yakutia_pop_orig_qpAdms_5b_Saqqaq+Arctics_5:Russia_CentralYakutia_IA.SG=Ust_Kyakhta+China_NEastAsia_Inland_EN+Kolyma_M.SG+NNA_10000-400BP.SG	1.77155e-26	China_NEastAsia_Inland_EN	0.419949	0.133022	3.157	FALSE	4	FALSE
Russia_CentralYakutia_IA.SG	Yakutia_pop_orig_qpAdms_5b_Saqqaq+Arctics_5:Russia_CentralYakutia_IA.SG=Ust_Kyakhta+China_NEastAsia_Inland_EN+Kolyma_M.SG+NNA_10000-400BP.SG	1.77155e-26	Kolyma_M.SG	1.61631	0.350362	4.61325	FALSE	4	FALSE
Russia_CentralYakutia_IA.SG	Yakutia_pop_orig_qpAdms_5b_Saqqaq+Arctics_5:Russia_CentralYakutia_IA.SG=Ust_Kyakhta+China_NEastAsia_Inland_EN+Kolyma_M.SG+NNA_10000-400BP.SG	1.77155e-26	NNA_10000-400BP.SG	-0.3312	0.0760021	-4.35778	FALSE	4	FALSE
Russia_CentralYakutia_IA.SG	Yakutia_pop_orig_qpAdms_5b_Saqqaq+Arctics_5:Russia_CentralYakutia_IA.SG=Khaiyrgas.SG+Cisbaikal_EN+Cisbaikal_LNBA+Russia_MN_Boisman	1.18899e-26	Khaiyrgas.SG	-0.701885	1.55033	-0.452733	FALSE	4	FALSE
Russia_CentralYakutia_IA.SG	Yakutia_pop_orig_qpAdms_5b_Saqqaq+Arctics_5:Russia_CentralYakutia_IA.SG=Khaiyrgas.SG+Cisbaikal_EN+Cisbaikal_LNBA+Russia_MN_Boisman	1.18899e-26	Cisbaikal_EN	-0.349444	3.09012	-0.113084	FALSE	4	FALSE
Russia_CentralYakutia_IA.SG	Yakutia_pop_orig_qpAdms_5b_Saqqaq+Arctics_5:Russia_CentralYakutia_IA.SG=Khaiyrgas.SG+Cisbaikal_EN+Cisbaikal_LNBA+Russia_MN_Boisman	1.18899e-26	Cisbaikal_LNBA	1.72525	3.87207	0.445563	FALSE	4	FALSE
Russia_CentralYakutia_IA.SG	Yakutia_pop_orig_qpAdms_5b_Saqqaq+Arctics_5:Russia_CentralYakutia_IA.SG=Khaiyrgas.SG+Cisbaikal_EN+Cisbaikal_LNBA+Russia_MN_Boisman	1.18899e-26	Russia_MN_Boisman	0.326078	0.780742	0.417651	FALSE	4	FALSE
Russia_CentralYakutia_IA.SG	Yakutia_pop_orig_qpAdms_5b_Saqqaq+Arctics_5:Russia_CentralYakutia_IA.SG=Khaiyrgas.SG+China_AmurRiver_N+Cisbaikal_EN+Cisbaikal_LNBA	1.17257e-26	Khaiyrgas.SG	-0.661106	0.244172	-2.70754	FALSE	4	FALSE
Russia_CentralYakutia_IA.SG	Yakutia_pop_orig_qpAdms_5b_Saqqaq+Arctics_5:Russia_CentralYakutia_IA.SG=Khaiyrgas.SG+China_AmurRiver_N+Cisbaikal_EN+Cisbaikal_LNBA	1.17257e-26	China_AmurRiver_N	0.382402	0.137746	2.77614	FALSE	4	FALSE
Russia_CentralYakutia_IA.SG	Yakutia_pop_orig_qpAdms_5b_Saqqaq+Arctics_5:Russia_CentralYakutia_IA.SG=Khaiyrgas.SG+China_AmurRiver_N+Cisbaikal_EN+Cisbaikal_LNBA	1.17257e-26	Cisbaikal_EN	-0.356414	0.385279	-0.92508	FALSE	4	FALSE
Russia_CentralYakutia_IA.SG	Yakutia_pop_orig_qpAdms_5b_Saqqaq+Arctics_5:Russia_CentralYakutia_IA.SG=Khaiyrgas.SG+China_AmurRiver_N+Cisbaikal_EN+Cisbaikal_LNBA	1.17257e-26	Cisbaikal_LNBA	1.63512	0.540106	3.02741	FALSE	4	FALSE
Russia_CentralYakutia_IA.SG	Yakutia_pop_orig_qpAdms_5b_Saqqaq+Arctics_5:Russia_CentralYakutia_IA.SG=Kolyma_M.SG+China_AmurRiver_N+Cisbaikal_EN+Cisbaikal_LNBA	1.11885e-26	Kolyma_M.SG	1.04117	0.473557	2.19861	FALSE	4	FALSE
Russia_CentralYakutia_IA.SG	Yakutia_pop_orig_qpAdms_5b_Saqqaq+Arctics_5:Russia_CentralYakutia_IA.SG=Kolyma_M.SG+China_AmurRiver_N+Cisbaikal_EN+Cisbaikal_LNBA	1.11885e-26	China_AmurRiver_N	-0.320663	0.196259	-1.63388	FALSE	4	FALSE
Russia_CentralYakutia_IA.SG	Yakutia_pop_orig_qpAdms_5b_Saqqaq+Arctics_5:Russia_CentralYakutia_IA.SG=Kolyma_M.SG+China_AmurRiver_N+Cisbaikal_EN+Cisbaikal_LNBA	1.11885e-26	Cisbaikal_EN	1.9419	0.446356	4.35055	FALSE	4	FALSE
Russia_CentralYakutia_IA.SG	Yakutia_pop_orig_qpAdms_5b_Saqqaq+Arctics_5:Russia_CentralYakutia_IA.SG=Kolyma_M.SG+China_AmurRiver_N+Cisbaikal_EN+Cisbaikal_LNBA	1.11885e-26	Cisbaikal_LNBA	-1.6624	0.71317	-2.331	FALSE	4	FALSE
Russia_CentralYakutia_IA.SG	Yakutia_pop_orig_qpAdms_5b_Saqqaq+Arctics_5:Russia_CentralYakutia_IA.SG=Ust_Kyakhta+China_NEastAsia_Coastal_EN+Mongolia_N_North+China_AmurRiver_N	1.07064e-26	Ust_Kyakhta	0.537182	0.101349	5.3003	FALSE	4	FALSE
Russia_CentralYakutia_IA.SG	Yakutia_pop_orig_qpAdms_5b_Saqqaq+Arctics_5:Russia_CentralYakutia_IA.SG=Ust_Kyakhta+China_NEastAsia_Coastal_EN+Mongolia_N_North+China_AmurRiver_N	1.07064e-26	China_NEastAsia_Coastal_EN	-2.01198	0.32612	-6.16944	FALSE	4	FALSE
Russia_CentralYakutia_IA.SG	Yakutia_pop_orig_qpAdms_5b_Saqqaq+Arctics_5:Russia_CentralYakutia_IA.SG=Ust_Kyakhta+China_NEastAsia_Coastal_EN+Mongolia_N_North+China_AmurRiver_N	1.07064e-26	Mongolia_N_North	0.533671	0.189488	2.81638	FALSE	4	FALSE
Russia_CentralYakutia_IA.SG	Yakutia_pop_orig_qpAdms_5b_Saqqaq+Arctics_5:Russia_CentralYakutia_IA.SG=Ust_Kyakhta+China_NEastAsia_Coastal_EN+Mongolia_N_North+China_AmurRiver_N	1.07064e-26	China_AmurRiver_N	1.94112	0.234914	8.26312	FALSE	4	FALSE
Russia_CentralYakutia_IA.SG	Yakutia_pop_orig_qpAdms_5b_Saqqaq+Arctics_5:Russia_CentralYakutia_IA.SG=Ust_Kyakhta+Transbaikal_EMN_old+China_AmurRiver_N+Altai_N	9.36363e-27	Ust_Kyakhta	-0.366559	0.178339	-2.05541	FALSE	4	FALSE
Russia_CentralYakutia_IA.SG	Yakutia_pop_orig_qpAdms_5b_Saqqaq+Arctics_5:Russia_CentralYakutia_IA.SG=Ust_Kyakhta+Transbaikal_EMN_old+China_AmurRiver_N+Altai_N	9.36363e-27	Transbaikal_EMN_old	1.4062	0.314993	4.46423	FALSE	4	FALSE
Russia_CentralYakutia_IA.SG	Yakutia_pop_orig_qpAdms_5b_Saqqaq+Arctics_5:Russia_CentralYakutia_IA.SG=Ust_Kyakhta+Transbaikal_EMN_old+China_AmurRiver_N+Altai_N	9.36363e-27	China_AmurRiver_N	-0.328573	0.278892	-1.17814	FALSE	4	FALSE
Russia_CentralYakutia_IA.SG	Yakutia_pop_orig_qpAdms_5b_Saqqaq+Arctics_5:Russia_CentralYakutia_IA.SG=Ust_Kyakhta+Transbaikal_EMN_old+China_AmurRiver_N+Altai_N	9.36363e-27	Altai_N	0.28893	0.0919515	3.14221	FALSE	4	FALSE
Russia_CentralYakutia_IA.SG	Yakutia_pop_orig_qpAdms_5b_Saqqaq+Arctics_5:Russia_CentralYakutia_IA.SG=China_NEastAsia_Inland_EN+NNA_10000-400BP.SG+Altai_N+Cisbaikal_LNBA	8.91053e-27	China_NEastAsia_Inland_EN	-0.812513	0.244741	-3.31989	FALSE	4	FALSE
Russia_CentralYakutia_IA.SG	Yakutia_pop_orig_qpAdms_5b_Saqqaq+Arctics_5:Russia_CentralYakutia_IA.SG=China_NEastAsia_Inland_EN+NNA_10000-400BP.SG+Altai_N+Cisbaikal_LNBA	8.91053e-27	NNA_10000-400BP.SG	0.0786908	0.0384008	2.0492	FALSE	4	FALSE
Russia_CentralYakutia_IA.SG	Yakutia_pop_orig_qpAdms_5b_Saqqaq+Arctics_5:Russia_CentralYakutia_IA.SG=China_NEastAsia_Inland_EN+NNA_10000-400BP.SG+Altai_N+Cisbaikal_LNBA	8.91053e-27	Altai_N	-0.781993	0.131874	-5.92985	FALSE	4	FALSE
Russia_CentralYakutia_IA.SG	Yakutia_pop_orig_qpAdms_5b_Saqqaq+Arctics_5:Russia_CentralYakutia_IA.SG=China_NEastAsia_Inland_EN+NNA_10000-400BP.SG+Altai_N+Cisbaikal_LNBA	8.91053e-27	Cisbaikal_LNBA	2.51581	0.348384	7.22139	FALSE	4	FALSE
Russia_CentralYakutia_IA.SG	Yakutia_pop_orig_qpAdms_5b_Saqqaq+Arctics_5:Russia_CentralYakutia_IA.SG=China_NEastAsia_Coastal_EN+China_NEastAsia_Inland_EN+NNA_10000-400BP.SG+Altai_N	8.78986e-27	China_NEastAsia_Coastal_EN	-2.32645	0.593645	-3.91892	FALSE	4	FALSE
Russia_CentralYakutia_IA.SG	Yakutia_pop_orig_qpAdms_5b_Saqqaq+Arctics_5:Russia_CentralYakutia_IA.SG=China_NEastAsia_Coastal_EN+China_NEastAsia_Inland_EN+NNA_10000-400BP.SG+Altai_N	8.78986e-27	China_NEastAsia_Inland_EN	3.22445	0.6056	5.32439	FALSE	4	FALSE
Russia_CentralYakutia_IA.SG	Yakutia_pop_orig_qpAdms_5b_Saqqaq+Arctics_5:Russia_CentralYakutia_IA.SG=China_NEastAsia_Coastal_EN+China_NEastAsia_Inland_EN+NNA_10000-400BP.SG+Altai_N	8.78986e-27	NNA_10000-400BP.SG	-0.0116323	0.0612216	-0.190003	FALSE	4	FALSE
Russia_CentralYakutia_IA.SG	Yakutia_pop_orig_qpAdms_5b_Saqqaq+Arctics_5:Russia_CentralYakutia_IA.SG=China_NEastAsia_Coastal_EN+China_NEastAsia_Inland_EN+NNA_10000-400BP.SG+Altai_N	8.78986e-27	Altai_N	0.113626	0.0758127	1.49877	FALSE	4	FALSE
Russia_CentralYakutia_IA.SG	Yakutia_pop_orig_qpAdms_5b_Saqqaq+Arctics_5:Russia_CentralYakutia_IA.SG=Ust_Kyakhta+Kolyma_M.SG+NNA_10000-400BP.SG+China_AmurRiver_N	8.69161e-27	Ust_Kyakhta	-0.494998	0.19746	-2.50683	FALSE	4	FALSE
Russia_CentralYakutia_IA.SG	Yakutia_pop_orig_qpAdms_5b_Saqqaq+Arctics_5:Russia_CentralYakutia_IA.SG=Ust_Kyakhta+Kolyma_M.SG+NNA_10000-400BP.SG+China_AmurRiver_N	8.69161e-27	Kolyma_M.SG	1.37888	0.365148	3.77623	FALSE	4	FALSE
Russia_CentralYakutia_IA.SG	Yakutia_pop_orig_qpAdms_5b_Saqqaq+Arctics_5:Russia_CentralYakutia_IA.SG=Ust_Kyakhta+Kolyma_M.SG+NNA_10000-400BP.SG+China_AmurRiver_N	8.69161e-27	NNA_10000-400BP.SG	-0.295864	0.0806843	-3.66693	FALSE	4	FALSE
Russia_CentralYakutia_IA.SG	Yakutia_pop_orig_qpAdms_5b_Saqqaq+Arctics_5:Russia_CentralYakutia_IA.SG=Ust_Kyakhta+Kolyma_M.SG+NNA_10000-400BP.SG+China_AmurRiver_N	8.69161e-27	China_AmurRiver_N	0.411977	0.131461	3.13384	FALSE	4	FALSE
Russia_CentralYakutia_IA.SG	Yakutia_pop_orig_qpAdms_5b_Saqqaq+Arctics_5:Russia_CentralYakutia_IA.SG=China_NEastAsia_Inland_EN+China_SEastAsia_Coastal_EN+China_AmurRiver_N+Altai_N	7.93318e-27	China_NEastAsia_Inland_EN	0.865491	0.790074	1.09546	FALSE	4	FALSE
Russia_CentralYakutia_IA.SG	Yakutia_pop_orig_qpAdms_5b_Saqqaq+Arctics_5:Russia_CentralYakutia_IA.SG=China_NEastAsia_Inland_EN+China_SEastAsia_Coastal_EN+China_AmurRiver_N+Altai_N	7.93318e-27	China_SEastAsia_Coastal_EN	-1.00891	0.276296	-3.65154	FALSE	4	FALSE
Russia_CentralYakutia_IA.SG	Yakutia_pop_orig_qpAdms_5b_Saqqaq+Arctics_5:Russia_CentralYakutia_IA.SG=China_NEastAsia_Inland_EN+China_SEastAsia_Coastal_EN+China_AmurRiver_N+Altai_N	7.93318e-27	China_AmurRiver_N	0.778418	0.568327	1.36967	FALSE	4	FALSE
Russia_CentralYakutia_IA.SG	Yakutia_pop_orig_qpAdms_5b_Saqqaq+Arctics_5:Russia_CentralYakutia_IA.SG=China_NEastAsia_Inland_EN+China_SEastAsia_Coastal_EN+China_AmurRiver_N+Altai_N	7.93318e-27	Altai_N	0.364997	0.0523735	6.96911	FALSE	4	FALSE
Russia_CentralYakutia_IA.SG	Yakutia_pop_orig_qpAdms_5b_Saqqaq+Arctics_5:Russia_CentralYakutia_IA.SG=China_SEastAsia_Coastal_EN+Transbaikal_EMN+Cisbaikal_LNBA+Russia_MN_Boisman	7.50685e-27	China_SEastAsia_Coastal_EN	0.191073	0.601731	0.317539	FALSE	4	FALSE
Russia_CentralYakutia_IA.SG	Yakutia_pop_orig_qpAdms_5b_Saqqaq+Arctics_5:Russia_CentralYakutia_IA.SG=China_SEastAsia_Coastal_EN+Transbaikal_EMN+Cisbaikal_LNBA+Russia_MN_Boisman	7.50685e-27	Transbaikal_EMN	1.51046	0.939727	1.60734	FALSE	4	FALSE
Russia_CentralYakutia_IA.SG	Yakutia_pop_orig_qpAdms_5b_Saqqaq+Arctics_5:Russia_CentralYakutia_IA.SG=China_SEastAsia_Coastal_EN+Transbaikal_EMN+Cisbaikal_LNBA+Russia_MN_Boisman	7.50685e-27	Cisbaikal_LNBA	0.0547305	0.518341	0.105588	FALSE	4	FALSE
Russia_CentralYakutia_IA.SG	Yakutia_pop_orig_qpAdms_5b_Saqqaq+Arctics_5:Russia_CentralYakutia_IA.SG=China_SEastAsia_Coastal_EN+Transbaikal_EMN+Cisbaikal_LNBA+Russia_MN_Boisman	7.50685e-27	Russia_MN_Boisman	-0.756268	1.0218	-0.740132	FALSE	4	FALSE
Russia_CentralYakutia_IA.SG	Yakutia_pop_orig_qpAdms_5b_Saqqaq+Arctics_5:Russia_CentralYakutia_IA.SG=Ust_Kyakhta+China_SEastAsia_Coastal_EN+NNA_10000-400BP.SG+Transbaikal_EMN	5.30047e-27	Ust_Kyakhta	0.0614079	0.0812299	0.755976	FALSE	4	FALSE
Russia_CentralYakutia_IA.SG	Yakutia_pop_orig_qpAdms_5b_Saqqaq+Arctics_5:Russia_CentralYakutia_IA.SG=Ust_Kyakhta+China_SEastAsia_Coastal_EN+NNA_10000-400BP.SG+Transbaikal_EMN	5.30047e-27	China_SEastAsia_Coastal_EN	-0.217391	0.102455	-2.12181	FALSE	4	FALSE
Russia_CentralYakutia_IA.SG	Yakutia_pop_orig_qpAdms_5b_Saqqaq+Arctics_5:Russia_CentralYakutia_IA.SG=Ust_Kyakhta+China_SEastAsia_Coastal_EN+NNA_10000-400BP.SG+Transbaikal_EMN	5.30047e-27	NNA_10000-400BP.SG	0.111711	0.0276013	4.04729	FALSE	4	FALSE
Russia_CentralYakutia_IA.SG	Yakutia_pop_orig_qpAdms_5b_Saqqaq+Arctics_5:Russia_CentralYakutia_IA.SG=Ust_Kyakhta+China_SEastAsia_Coastal_EN+NNA_10000-400BP.SG+Transbaikal_EMN	5.30047e-27	Transbaikal_EMN	1.04427	0.0818846	12.753	FALSE	4	FALSE
Russia_CentralYakutia_IA.SG	Yakutia_pop_orig_qpAdms_5b_Saqqaq+Arctics_5:Russia_CentralYakutia_IA.SG=Khaiyrgas.SG+China_NEastAsia_Coastal_EN+China_NEastAsia_Inland_EN+NNA_10000-400BP.SG	4.98407e-27	Khaiyrgas.SG	0.21589	0.151858	1.42166	FALSE	4	FALSE
Russia_CentralYakutia_IA.SG	Yakutia_pop_orig_qpAdms_5b_Saqqaq+Arctics_5:Russia_CentralYakutia_IA.SG=Khaiyrgas.SG+China_NEastAsia_Coastal_EN+China_NEastAsia_Inland_EN+NNA_10000-400BP.SG	4.98407e-27	China_NEastAsia_Coastal_EN	-2.40581	0.586356	-4.10299	FALSE	4	FALSE
Russia_CentralYakutia_IA.SG	Yakutia_pop_orig_qpAdms_5b_Saqqaq+Arctics_5:Russia_CentralYakutia_IA.SG=Khaiyrgas.SG+China_NEastAsia_Coastal_EN+China_NEastAsia_Inland_EN+NNA_10000-400BP.SG	4.98407e-27	China_NEastAsia_Inland_EN	3.23238	0.605716	5.33647	FALSE	4	FALSE
Russia_CentralYakutia_IA.SG	Yakutia_pop_orig_qpAdms_5b_Saqqaq+Arctics_5:Russia_CentralYakutia_IA.SG=Khaiyrgas.SG+China_NEastAsia_Coastal_EN+China_NEastAsia_Inland_EN+NNA_10000-400BP.SG	4.98407e-27	NNA_10000-400BP.SG	-0.0424618	0.081842	-0.518826	FALSE	4	FALSE
Russia_CentralYakutia_IA.SG	Yakutia_pop_orig_qpAdms_5b_Saqqaq+Arctics_5:Russia_CentralYakutia_IA.SG=Ust_Kyakhta+China_NEastAsia_Coastal_EN+China_NEastAsia_Inland_EN+NNA_10000-400BP.SG	4.62634e-27	Ust_Kyakhta	-0.103247	0.181626	-0.56846	FALSE	4	FALSE
Russia_CentralYakutia_IA.SG	Yakutia_pop_orig_qpAdms_5b_Saqqaq+Arctics_5:Russia_CentralYakutia_IA.SG=Ust_Kyakhta+China_NEastAsia_Coastal_EN+China_NEastAsia_Inland_EN+NNA_10000-400BP.SG	4.62634e-27	China_NEastAsia_Coastal_EN	-2.56471	0.704441	-3.64078	FALSE	4	FALSE
Russia_CentralYakutia_IA.SG	Yakutia_pop_orig_qpAdms_5b_Saqqaq+Arctics_5:Russia_CentralYakutia_IA.SG=Ust_Kyakhta+China_NEastAsia_Coastal_EN+China_NEastAsia_Inland_EN+NNA_10000-400BP.SG	4.62634e-27	China_NEastAsia_Inland_EN	3.58375	0.791588	4.52729	FALSE	4	FALSE
Russia_CentralYakutia_IA.SG	Yakutia_pop_orig_qpAdms_5b_Saqqaq+Arctics_5:Russia_CentralYakutia_IA.SG=Ust_Kyakhta+China_NEastAsia_Coastal_EN+China_NEastAsia_Inland_EN+NNA_10000-400BP.SG	4.62634e-27	NNA_10000-400BP.SG	0.0842133	0.0647919	1.29975	FALSE	4	FALSE
Russia_CentralYakutia_IA.SG	Yakutia_pop_orig_qpAdms_5b_Saqqaq+Arctics_5:Russia_CentralYakutia_IA.SG=Ust_Kyakhta+Transbaikal_EMN_old+NNA_10000-400BP.SG+Altai_N	4.30594e-27	Ust_Kyakhta	-0.370246	0.166492	-2.22381	FALSE	4	FALSE
Russia_CentralYakutia_IA.SG	Yakutia_pop_orig_qpAdms_5b_Saqqaq+Arctics_5:Russia_CentralYakutia_IA.SG=Ust_Kyakhta+Transbaikal_EMN_old+NNA_10000-400BP.SG+Altai_N	4.30594e-27	Transbaikal_EMN_old	1.07294	0.0925265	11.596	FALSE	4	FALSE
Russia_CentralYakutia_IA.SG	Yakutia_pop_orig_qpAdms_5b_Saqqaq+Arctics_5:Russia_CentralYakutia_IA.SG=Ust_Kyakhta+Transbaikal_EMN_old+NNA_10000-400BP.SG+Altai_N	4.30594e-27	NNA_10000-400BP.SG	0.011667	0.0311395	0.374667	FALSE	4	FALSE
Russia_CentralYakutia_IA.SG	Yakutia_pop_orig_qpAdms_5b_Saqqaq+Arctics_5:Russia_CentralYakutia_IA.SG=Ust_Kyakhta+Transbaikal_EMN_old+NNA_10000-400BP.SG+Altai_N	4.30594e-27	Altai_N	0.285641	0.0927241	3.08054	FALSE	4	FALSE
Russia_CentralYakutia_IA.SG	Yakutia_pop_orig_qpAdms_5b_Saqqaq+Arctics_5:Russia_CentralYakutia_IA.SG=Mongolia_N_North+China_AmurRiver_N+Altai_N+Cisbaikal_LNBA	3.95024e-27	Mongolia_N_North	-0.68889	0.197294	-3.49169	FALSE	4	FALSE
Russia_CentralYakutia_IA.SG	Yakutia_pop_orig_qpAdms_5b_Saqqaq+Arctics_5:Russia_CentralYakutia_IA.SG=Mongolia_N_North+China_AmurRiver_N+Altai_N+Cisbaikal_LNBA	3.95024e-27	China_AmurRiver_N	0.362825	0.129133	2.8097	FALSE	4	FALSE
Russia_CentralYakutia_IA.SG	Yakutia_pop_orig_qpAdms_5b_Saqqaq+Arctics_5:Russia_CentralYakutia_IA.SG=Mongolia_N_North+China_AmurRiver_N+Altai_N+Cisbaikal_LNBA	3.95024e-27	Altai_N	-0.572362	0.113026	-5.06398	FALSE	4	FALSE
Russia_CentralYakutia_IA.SG	Yakutia_pop_orig_qpAdms_5b_Saqqaq+Arctics_5:Russia_CentralYakutia_IA.SG=Mongolia_N_North+China_AmurRiver_N+Altai_N+Cisbaikal_LNBA	3.95024e-27	Cisbaikal_LNBA	1.89843	0.296806	6.39619	FALSE	4	FALSE
Russia_CentralYakutia_IA.SG	Yakutia_pop_orig_qpAdms_5b_Saqqaq+Arctics_5:Russia_CentralYakutia_IA.SG=Khaiyrgas.SG+China_SEastAsia_Coastal_EN+Cisbaikal_EN+Cisbaikal_LNBA	3.80905e-27	Khaiyrgas.SG	0.918355	0.839894	1.09342	FALSE	4	FALSE
Russia_CentralYakutia_IA.SG	Yakutia_pop_orig_qpAdms_5b_Saqqaq+Arctics_5:Russia_CentralYakutia_IA.SG=Khaiyrgas.SG+China_SEastAsia_Coastal_EN+Cisbaikal_EN+Cisbaikal_LNBA	3.80905e-27	China_SEastAsia_Coastal_EN	-0.599051	0.305325	-1.96201	FALSE	4	FALSE
Russia_CentralYakutia_IA.SG	Yakutia_pop_orig_qpAdms_5b_Saqqaq+Arctics_5:Russia_CentralYakutia_IA.SG=Khaiyrgas.SG+China_SEastAsia_Coastal_EN+Cisbaikal_EN+Cisbaikal_LNBA	3.80905e-27	Cisbaikal_EN	2.17768	0.907348	2.40005	FALSE	4	FALSE
Russia_CentralYakutia_IA.SG	Yakutia_pop_orig_qpAdms_5b_Saqqaq+Arctics_5:Russia_CentralYakutia_IA.SG=Khaiyrgas.SG+China_SEastAsia_Coastal_EN+Cisbaikal_EN+Cisbaikal_LNBA	3.80905e-27	Cisbaikal_LNBA	-1.49698	1.45485	-1.02896	FALSE	4	FALSE
Russia_CentralYakutia_IA.SG	Yakutia_pop_orig_qpAdms_5b_Saqqaq+Arctics_5:Russia_CentralYakutia_IA.SG=Mongolia_N_North+Altai_N+Cisbaikal_LNBA+Russia_MN_Boisman	3.60944e-27	Mongolia_N_North	-0.622979	0.189648	-3.28491	FALSE	4	FALSE
Russia_CentralYakutia_IA.SG	Yakutia_pop_orig_qpAdms_5b_Saqqaq+Arctics_5:Russia_CentralYakutia_IA.SG=Mongolia_N_North+Altai_N+Cisbaikal_LNBA+Russia_MN_Boisman	3.60944e-27	Altai_N	-0.577458	0.112007	-5.15557	FALSE	4	FALSE
Russia_CentralYakutia_IA.SG	Yakutia_pop_orig_qpAdms_5b_Saqqaq+Arctics_5:Russia_CentralYakutia_IA.SG=Mongolia_N_North+Altai_N+Cisbaikal_LNBA+Russia_MN_Boisman	3.60944e-27	Cisbaikal_LNBA	1.92395	0.292157	6.58531	FALSE	4	FALSE
Russia_CentralYakutia_IA.SG	Yakutia_pop_orig_qpAdms_5b_Saqqaq+Arctics_5:Russia_CentralYakutia_IA.SG=Mongolia_N_North+Altai_N+Cisbaikal_LNBA+Russia_MN_Boisman	3.60944e-27	Russia_MN_Boisman	0.276491	0.10733	2.57608	FALSE	4	FALSE
Russia_CentralYakutia_IA.SG	Yakutia_pop_orig_qpAdms_5b_Saqqaq+Arctics_5:Russia_CentralYakutia_IA.SG=China_SEastAsia_Coastal_EN+China_AmurRiver_N+Altai_N+Cisbaikal_EN	3.11643e-27	China_SEastAsia_Coastal_EN	-0.626697	0.139429	-4.49472	FALSE	4	FALSE
Russia_CentralYakutia_IA.SG	Yakutia_pop_orig_qpAdms_5b_Saqqaq+Arctics_5:Russia_CentralYakutia_IA.SG=China_SEastAsia_Coastal_EN+China_AmurRiver_N+Altai_N+Cisbaikal_EN	3.11643e-27	China_AmurRiver_N	0.967457	0.20723	4.66853	FALSE	4	FALSE
Russia_CentralYakutia_IA.SG	Yakutia_pop_orig_qpAdms_5b_Saqqaq+Arctics_5:Russia_CentralYakutia_IA.SG=China_SEastAsia_Coastal_EN+China_AmurRiver_N+Altai_N+Cisbaikal_EN	3.11643e-27	Altai_N	0.253908	0.0614148	4.13431	FALSE	4	FALSE
Russia_CentralYakutia_IA.SG	Yakutia_pop_orig_qpAdms_5b_Saqqaq+Arctics_5:Russia_CentralYakutia_IA.SG=China_SEastAsia_Coastal_EN+China_AmurRiver_N+Altai_N+Cisbaikal_EN	3.11643e-27	Cisbaikal_EN	0.405332	0.174975	2.31652	FALSE	4	FALSE
Russia_CentralYakutia_IA.SG	Yakutia_pop_orig_qpAdms_5b_Saqqaq+Arctics_5:Russia_CentralYakutia_IA.SG=Ust_Kyakhta+Kolyma_M.SG+Mongolia_N_North+China_AmurRiver_N	2.24211e-27	Ust_Kyakhta	-1.35709	0.614013	-2.2102	FALSE	4	FALSE
Russia_CentralYakutia_IA.SG	Yakutia_pop_orig_qpAdms_5b_Saqqaq+Arctics_5:Russia_CentralYakutia_IA.SG=Ust_Kyakhta+Kolyma_M.SG+Mongolia_N_North+China_AmurRiver_N	2.24211e-27	Kolyma_M.SG	1.48148	0.518845	2.85533	FALSE	4	FALSE
Russia_CentralYakutia_IA.SG	Yakutia_pop_orig_qpAdms_5b_Saqqaq+Arctics_5:Russia_CentralYakutia_IA.SG=Ust_Kyakhta+Kolyma_M.SG+Mongolia_N_North+China_AmurRiver_N	2.24211e-27	Mongolia_N_North	1.3792	0.448411	3.07575	FALSE	4	FALSE
Russia_CentralYakutia_IA.SG	Yakutia_pop_orig_qpAdms_5b_Saqqaq+Arctics_5:Russia_CentralYakutia_IA.SG=Ust_Kyakhta+Kolyma_M.SG+Mongolia_N_North+China_AmurRiver_N	2.24211e-27	China_AmurRiver_N	-0.503583	0.345146	-1.45904	FALSE	4	FALSE
Russia_CentralYakutia_IA.SG	Yakutia_pop_orig_qpAdms_5b_Saqqaq+Arctics_5:Russia_CentralYakutia_IA.SG=China_SEastAsia_Coastal_EN+Transbaikal_EMN_old+NNA_10000-400BP.SG+Cisbaikal_LNBA	1.62209e-27	China_SEastAsia_Coastal_EN	-0.291007	0.112236	-2.59281	FALSE	4	FALSE
Russia_CentralYakutia_IA.SG	Yakutia_pop_orig_qpAdms_5b_Saqqaq+Arctics_5:Russia_CentralYakutia_IA.SG=China_SEastAsia_Coastal_EN+Transbaikal_EMN_old+NNA_10000-400BP.SG+Cisbaikal_LNBA	1.62209e-27	Transbaikal_EMN_old	0.866577	0.113412	7.64094	FALSE	4	FALSE
Russia_CentralYakutia_IA.SG	Yakutia_pop_orig_qpAdms_5b_Saqqaq+Arctics_5:Russia_CentralYakutia_IA.SG=China_SEastAsia_Coastal_EN+Transbaikal_EMN_old+NNA_10000-400BP.SG+Cisbaikal_LNBA	1.62209e-27	NNA_10000-400BP.SG	0.0626584	0.0320403	1.95561	FALSE	4	FALSE
Russia_CentralYakutia_IA.SG	Yakutia_pop_orig_qpAdms_5b_Saqqaq+Arctics_5:Russia_CentralYakutia_IA.SG=China_SEastAsia_Coastal_EN+Transbaikal_EMN_old+NNA_10000-400BP.SG+Cisbaikal_LNBA	1.62209e-27	Cisbaikal_LNBA	0.361772	0.140514	2.57462	FALSE	4	FALSE
Russia_CentralYakutia_IA.SG	Yakutia_pop_orig_qpAdms_5b_Saqqaq+Arctics_5:Russia_CentralYakutia_IA.SG=China_NEastAsia_Coastal_EN+NNA_10000-400BP.SG+Mongolia_N_North+China_AmurRiver_N	1.52035e-27	China_NEastAsia_Coastal_EN	-1.86124	0.336823	-5.52586	FALSE	4	FALSE
Russia_CentralYakutia_IA.SG	Yakutia_pop_orig_qpAdms_5b_Saqqaq+Arctics_5:Russia_CentralYakutia_IA.SG=China_NEastAsia_Coastal_EN+NNA_10000-400BP.SG+Mongolia_N_North+China_AmurRiver_N	1.52035e-27	NNA_10000-400BP.SG	0.193753	0.0369466	5.24414	FALSE	4	FALSE
Russia_CentralYakutia_IA.SG	Yakutia_pop_orig_qpAdms_5b_Saqqaq+Arctics_5:Russia_CentralYakutia_IA.SG=China_NEastAsia_Coastal_EN+NNA_10000-400BP.SG+Mongolia_N_North+China_AmurRiver_N	1.52035e-27	Mongolia_N_North	0.952766	0.202188	4.71228	FALSE	4	FALSE
Russia_CentralYakutia_IA.SG	Yakutia_pop_orig_qpAdms_5b_Saqqaq+Arctics_5:Russia_CentralYakutia_IA.SG=China_NEastAsia_Coastal_EN+NNA_10000-400BP.SG+Mongolia_N_North+China_AmurRiver_N	1.52035e-27	China_AmurRiver_N	1.71472	0.245596	6.98186	FALSE	4	FALSE
Russia_CentralYakutia_IA.SG	Yakutia_pop_orig_qpAdms_5b_Saqqaq+Arctics_5:Russia_CentralYakutia_IA.SG=Transbaikal_EMN_old+NNA_10000-400BP.SG+China_AmurRiver_N+Altai_N	8.76308e-28	Transbaikal_EMN_old	1.32604	0.279946	4.73678	FALSE	4	FALSE
Russia_CentralYakutia_IA.SG	Yakutia_pop_orig_qpAdms_5b_Saqqaq+Arctics_5:Russia_CentralYakutia_IA.SG=Transbaikal_EMN_old+NNA_10000-400BP.SG+China_AmurRiver_N+Altai_N	8.76308e-28	NNA_10000-400BP.SG	0.0435484	0.0362706	1.20065	FALSE	4	FALSE
Russia_CentralYakutia_IA.SG	Yakutia_pop_orig_qpAdms_5b_Saqqaq+Arctics_5:Russia_CentralYakutia_IA.SG=Transbaikal_EMN_old+NNA_10000-400BP.SG+China_AmurRiver_N+Altai_N	8.76308e-28	China_AmurRiver_N	-0.451034	0.277693	-1.62422	FALSE	4	FALSE
Russia_CentralYakutia_IA.SG	Yakutia_pop_orig_qpAdms_5b_Saqqaq+Arctics_5:Russia_CentralYakutia_IA.SG=Transbaikal_EMN_old+NNA_10000-400BP.SG+China_AmurRiver_N+Altai_N	8.76308e-28	Altai_N	0.0814442	0.0465535	1.74947	FALSE	4	FALSE
Russia_CentralYakutia_IA.SG	Yakutia_pop_orig_qpAdms_5b_Saqqaq+Arctics_5:Russia_CentralYakutia_IA.SG=Ust_Kyakhta+Kolyma_M.SG+NNA_10000-400BP.SG+Russia_MN_Boisman	7.9008e-28	Ust_Kyakhta	-0.534843	0.260979	-2.04937	FALSE	4	FALSE
Russia_CentralYakutia_IA.SG	Yakutia_pop_orig_qpAdms_5b_Saqqaq+Arctics_5:Russia_CentralYakutia_IA.SG=Ust_Kyakhta+Kolyma_M.SG+NNA_10000-400BP.SG+Russia_MN_Boisman	7.9008e-28	Kolyma_M.SG	1.56757	0.479752	3.26746	FALSE	4	FALSE
Russia_CentralYakutia_IA.SG	Yakutia_pop_orig_qpAdms_5b_Saqqaq+Arctics_5:Russia_CentralYakutia_IA.SG=Ust_Kyakhta+Kolyma_M.SG+NNA_10000-400BP.SG+Russia_MN_Boisman	7.9008e-28	NNA_10000-400BP.SG	-0.332045	0.0979303	-3.39063	FALSE	4	FALSE
Russia_CentralYakutia_IA.SG	Yakutia_pop_orig_qpAdms_5b_Saqqaq+Arctics_5:Russia_CentralYakutia_IA.SG=Ust_Kyakhta+Kolyma_M.SG+NNA_10000-400BP.SG+Russia_MN_Boisman	7.9008e-28	Russia_MN_Boisman	0.299318	0.15678	1.90916	FALSE	4	FALSE
Russia_CentralYakutia_IA.SG	Yakutia_pop_orig_qpAdms_5b_Saqqaq+Arctics_5:Russia_CentralYakutia_IA.SG=Ust_Kyakhta+China_NEastAsia_Coastal_EN+Kolyma_M.SG+NNA_10000-400BP.SG	7.35413e-28	Ust_Kyakhta	-0.668852	0.262318	-2.54978	FALSE	4	FALSE
Russia_CentralYakutia_IA.SG	Yakutia_pop_orig_qpAdms_5b_Saqqaq+Arctics_5:Russia_CentralYakutia_IA.SG=Ust_Kyakhta+China_NEastAsia_Coastal_EN+Kolyma_M.SG+NNA_10000-400BP.SG	7.35413e-28	China_NEastAsia_Coastal_EN	0.200306	0.197526	1.01407	FALSE	4	FALSE
Russia_CentralYakutia_IA.SG	Yakutia_pop_orig_qpAdms_5b_Saqqaq+Arctics_5:Russia_CentralYakutia_IA.SG=Ust_Kyakhta+China_NEastAsia_Coastal_EN+Kolyma_M.SG+NNA_10000-400BP.SG	7.35413e-28	Kolyma_M.SG	1.87713	0.493776	3.80159	FALSE	4	FALSE
Russia_CentralYakutia_IA.SG	Yakutia_pop_orig_qpAdms_5b_Saqqaq+Arctics_5:Russia_CentralYakutia_IA.SG=Ust_Kyakhta+China_NEastAsia_Coastal_EN+Kolyma_M.SG+NNA_10000-400BP.SG	7.35413e-28	NNA_10000-400BP.SG	-0.408585	0.0913763	-4.47146	FALSE	4	FALSE
Russia_CentralYakutia_IA.SG	Yakutia_pop_orig_qpAdms_5b_Saqqaq+Arctics_5:Russia_CentralYakutia_IA.SG=Ust_Kyakhta+Transbaikal_EMN_old+NNA_10000-400BP.SG+China_AmurRiver_N	5.92878e-28	Ust_Kyakhta	0.00209303	0.0832105	0.0251534	FALSE	4	FALSE
Russia_CentralYakutia_IA.SG	Yakutia_pop_orig_qpAdms_5b_Saqqaq+Arctics_5:Russia_CentralYakutia_IA.SG=Ust_Kyakhta+Transbaikal_EMN_old+NNA_10000-400BP.SG+China_AmurRiver_N	5.92878e-28	Transbaikal_EMN_old	1.48762	0.270287	5.50385	FALSE	4	FALSE
Russia_CentralYakutia_IA.SG	Yakutia_pop_orig_qpAdms_5b_Saqqaq+Arctics_5:Russia_CentralYakutia_IA.SG=Ust_Kyakhta+Transbaikal_EMN_old+NNA_10000-400BP.SG+China_AmurRiver_N	5.92878e-28	NNA_10000-400BP.SG	0.0909555	0.0350211	2.59716	FALSE	4	FALSE
Russia_CentralYakutia_IA.SG	Yakutia_pop_orig_qpAdms_5b_Saqqaq+Arctics_5:Russia_CentralYakutia_IA.SG=Ust_Kyakhta+Transbaikal_EMN_old+NNA_10000-400BP.SG+China_AmurRiver_N	5.92878e-28	China_AmurRiver_N	-0.580666	0.247413	-2.34695	FALSE	4	FALSE
Russia_CentralYakutia_IA.SG	Yakutia_pop_orig_qpAdms_5b_Saqqaq+Arctics_5:Russia_CentralYakutia_IA.SG=Transbaikal_EMN_old+NNA_10000-400BP.SG+China_AmurRiver_N+Cisbaikal_LNBA	5.55782e-28	Transbaikal_EMN_old	1.55481	0.453669	3.42719	FALSE	4	FALSE
Russia_CentralYakutia_IA.SG	Yakutia_pop_orig_qpAdms_5b_Saqqaq+Arctics_5:Russia_CentralYakutia_IA.SG=Transbaikal_EMN_old+NNA_10000-400BP.SG+China_AmurRiver_N+Cisbaikal_LNBA	5.55782e-28	NNA_10000-400BP.SG	0.0986272	0.0506296	1.94801	FALSE	4	FALSE
Russia_CentralYakutia_IA.SG	Yakutia_pop_orig_qpAdms_5b_Saqqaq+Arctics_5:Russia_CentralYakutia_IA.SG=Transbaikal_EMN_old+NNA_10000-400BP.SG+China_AmurRiver_N+Cisbaikal_LNBA	5.55782e-28	China_AmurRiver_N	-0.614383	0.331993	-1.85059	FALSE	4	FALSE
Russia_CentralYakutia_IA.SG	Yakutia_pop_orig_qpAdms_5b_Saqqaq+Arctics_5:Russia_CentralYakutia_IA.SG=Transbaikal_EMN_old+NNA_10000-400BP.SG+China_AmurRiver_N+Cisbaikal_LNBA	5.55782e-28	Cisbaikal_LNBA	-0.0390557	0.190795	-0.204699	FALSE	4	FALSE
Russia_CentralYakutia_IA.SG	Yakutia_pop_orig_qpAdms_5b_Saqqaq+Arctics_5:Russia_CentralYakutia_IA.SG=Ust_Kyakhta+China_NEastAsia_Coastal_EN+China_AmurRiver_N+Altai_N	4.84948e-28	Ust_Kyakhta	0.110249	1.03051	0.106985	FALSE	4	FALSE
Russia_CentralYakutia_IA.SG	Yakutia_pop_orig_qpAdms_5b_Saqqaq+Arctics_5:Russia_CentralYakutia_IA.SG=Ust_Kyakhta+China_NEastAsia_Coastal_EN+China_AmurRiver_N+Altai_N	4.84948e-28	China_NEastAsia_Coastal_EN	-1.56789	39.8342	-0.0393604	FALSE	4	FALSE
Russia_CentralYakutia_IA.SG	Yakutia_pop_orig_qpAdms_5b_Saqqaq+Arctics_5:Russia_CentralYakutia_IA.SG=Ust_Kyakhta+China_NEastAsia_Coastal_EN+China_AmurRiver_N+Altai_N	4.84948e-28	China_AmurRiver_N	2.20091	36.5989	0.0601361	FALSE	4	FALSE
Russia_CentralYakutia_IA.SG	Yakutia_pop_orig_qpAdms_5b_Saqqaq+Arctics_5:Russia_CentralYakutia_IA.SG=Ust_Kyakhta+China_NEastAsia_Coastal_EN+China_AmurRiver_N+Altai_N	4.84948e-28	Altai_N	0.25673	4.23468	0.0606255	FALSE	4	FALSE
Russia_CentralYakutia_IA.SG	Yakutia_pop_orig_qpAdms_5b_Saqqaq+Arctics_5:Russia_CentralYakutia_IA.SG=China_SEastAsia_Coastal_EN+Mongolia_N_North+China_AmurRiver_N+Altai_N	4.42325e-28	China_SEastAsia_Coastal_EN	-0.70277	0.131944	-5.32626	FALSE	4	FALSE
Russia_CentralYakutia_IA.SG	Yakutia_pop_orig_qpAdms_5b_Saqqaq+Arctics_5:Russia_CentralYakutia_IA.SG=China_SEastAsia_Coastal_EN+Mongolia_N_North+China_AmurRiver_N+Altai_N	4.42325e-28	Mongolia_N_North	0.238564	0.138496	1.72253	FALSE	4	FALSE
Russia_CentralYakutia_IA.SG	Yakutia_pop_orig_qpAdms_5b_Saqqaq+Arctics_5:Russia_CentralYakutia_IA.SG=China_SEastAsia_Coastal_EN+Mongolia_N_North+China_AmurRiver_N+Altai_N	4.42325e-28	China_AmurRiver_N	1.14023	0.15806	7.21393	FALSE	4	FALSE
Russia_CentralYakutia_IA.SG	Yakutia_pop_orig_qpAdms_5b_Saqqaq+Arctics_5:Russia_CentralYakutia_IA.SG=China_SEastAsia_Coastal_EN+Mongolia_N_North+China_AmurRiver_N+Altai_N	4.42325e-28	Altai_N	0.323973	0.0479927	6.75046	FALSE	4	FALSE
Russia_CentralYakutia_IA.SG	Yakutia_pop_orig_qpAdms_5b_Saqqaq+Arctics_5:Russia_CentralYakutia_IA.SG=Transbaikal_EMN_old+NNA_10000-400BP.SG+Altai_N+Russia_MN_Boisman	4.33194e-28	Transbaikal_EMN_old	1.19331	0.263608	4.52681	FALSE	4	FALSE
Russia_CentralYakutia_IA.SG	Yakutia_pop_orig_qpAdms_5b_Saqqaq+Arctics_5:Russia_CentralYakutia_IA.SG=Transbaikal_EMN_old+NNA_10000-400BP.SG+Altai_N+Russia_MN_Boisman	4.33194e-28	NNA_10000-400BP.SG	0.0390557	0.0372262	1.04915	FALSE	4	FALSE
Russia_CentralYakutia_IA.SG	Yakutia_pop_orig_qpAdms_5b_Saqqaq+Arctics_5:Russia_CentralYakutia_IA.SG=Transbaikal_EMN_old+NNA_10000-400BP.SG+Altai_N+Russia_MN_Boisman	4.33194e-28	Altai_N	0.0843443	0.047395	1.7796	FALSE	4	FALSE
Russia_CentralYakutia_IA.SG	Yakutia_pop_orig_qpAdms_5b_Saqqaq+Arctics_5:Russia_CentralYakutia_IA.SG=Transbaikal_EMN_old+NNA_10000-400BP.SG+Altai_N+Russia_MN_Boisman	4.33194e-28	Russia_MN_Boisman	-0.316707	0.25963	-1.21984	FALSE	4	FALSE
Russia_CentralYakutia_IA.SG	Yakutia_pop_orig_qpAdms_5b_Saqqaq+Arctics_5:Russia_CentralYakutia_IA.SG=China_NEastAsia_Inland_EN+NNA_10000-400BP.SG+China_AmurRiver_N+Cisbaikal_LNBA	3.41799e-28	China_NEastAsia_Inland_EN	-0.870417	0.262867	-3.31124	FALSE	4	FALSE
Russia_CentralYakutia_IA.SG	Yakutia_pop_orig_qpAdms_5b_Saqqaq+Arctics_5:Russia_CentralYakutia_IA.SG=China_NEastAsia_Inland_EN+NNA_10000-400BP.SG+China_AmurRiver_N+Cisbaikal_LNBA	3.41799e-28	NNA_10000-400BP.SG	-0.0769704	0.030689	-2.50808	FALSE	4	FALSE
Russia_CentralYakutia_IA.SG	Yakutia_pop_orig_qpAdms_5b_Saqqaq+Arctics_5:Russia_CentralYakutia_IA.SG=China_NEastAsia_Inland_EN+NNA_10000-400BP.SG+China_AmurRiver_N+Cisbaikal_LNBA	3.41799e-28	China_AmurRiver_N	1.09558	0.180194	6.07999	FALSE	4	FALSE
Russia_CentralYakutia_IA.SG	Yakutia_pop_orig_qpAdms_5b_Saqqaq+Arctics_5:Russia_CentralYakutia_IA.SG=China_NEastAsia_Inland_EN+NNA_10000-400BP.SG+China_AmurRiver_N+Cisbaikal_LNBA	3.41799e-28	Cisbaikal_LNBA	0.851809	0.139182	6.1201	FALSE	4	FALSE
Russia_CentralYakutia_IA.SG	Yakutia_pop_orig_qpAdms_5b_Saqqaq+Arctics_5:Russia_CentralYakutia_IA.SG=Ust_Kyakhta+China_SEastAsia_Coastal_EN+China_AmurRiver_N+Altai_N	3.31958e-28	Ust_Kyakhta	-0.176593	0.117543	-1.50237	FALSE	4	FALSE
Russia_CentralYakutia_IA.SG	Yakutia_pop_orig_qpAdms_5b_Saqqaq+Arctics_5:Russia_CentralYakutia_IA.SG=Ust_Kyakhta+China_SEastAsia_Coastal_EN+China_AmurRiver_N+Altai_N	3.31958e-28	China_SEastAsia_Coastal_EN	-0.711384	0.127961	-5.5594	FALSE	4	FALSE
Russia_CentralYakutia_IA.SG	Yakutia_pop_orig_qpAdms_5b_Saqqaq+Arctics_5:Russia_CentralYakutia_IA.SG=Ust_Kyakhta+China_SEastAsia_Coastal_EN+China_AmurRiver_N+Altai_N	3.31958e-28	China_AmurRiver_N	1.4548	0.114014	12.7599	FALSE	4	FALSE
Russia_CentralYakutia_IA.SG	Yakutia_pop_orig_qpAdms_5b_Saqqaq+Arctics_5:Russia_CentralYakutia_IA.SG=Ust_Kyakhta+China_SEastAsia_Coastal_EN+China_AmurRiver_N+Altai_N	3.31958e-28	Altai_N	0.433176	0.0794232	5.45402	FALSE	4	FALSE
Russia_CentralYakutia_IA.SG	Yakutia_pop_orig_qpAdms_5b_Saqqaq+Arctics_5:Russia_CentralYakutia_IA.SG=Khaiyrgas.SG+China_NEastAsia_Inland_EN+China_SEastAsia_Coastal_EN+NNA_10000-400BP.SG	3.29198e-28	Khaiyrgas.SG	0.681203	0.151201	4.50529	FALSE	4	FALSE
Russia_CentralYakutia_IA.SG	Yakutia_pop_orig_qpAdms_5b_Saqqaq+Arctics_5:Russia_CentralYakutia_IA.SG=Khaiyrgas.SG+China_NEastAsia_Inland_EN+China_SEastAsia_Coastal_EN+NNA_10000-400BP.SG	3.29198e-28	China_NEastAsia_Inland_EN	1.5829	0.164379	9.62956	FALSE	4	FALSE
Russia_CentralYakutia_IA.SG	Yakutia_pop_orig_qpAdms_5b_Saqqaq+Arctics_5:Russia_CentralYakutia_IA.SG=Khaiyrgas.SG+China_NEastAsia_Inland_EN+China_SEastAsia_Coastal_EN+NNA_10000-400BP.SG	3.29198e-28	China_SEastAsia_Coastal_EN	-1.16991	0.212065	-5.51677	FALSE	4	FALSE
Russia_CentralYakutia_IA.SG	Yakutia_pop_orig_qpAdms_5b_Saqqaq+Arctics_5:Russia_CentralYakutia_IA.SG=Khaiyrgas.SG+China_NEastAsia_Inland_EN+China_SEastAsia_Coastal_EN+NNA_10000-400BP.SG	3.29198e-28	NNA_10000-400BP.SG	-0.0941863	0.0559122	-1.68454	FALSE	4	FALSE
Russia_CentralYakutia_IA.SG	Yakutia_pop_orig_qpAdms_5b_Saqqaq+Arctics_5:Russia_CentralYakutia_IA.SG=NNA_10000-400BP.SG+Mongolia_N_North+Altai_N+Cisbaikal_LNBA	3.03035e-28	NNA_10000-400BP.SG	0.0253779	0.0310446	0.817464	FALSE	4	FALSE
Russia_CentralYakutia_IA.SG	Yakutia_pop_orig_qpAdms_5b_Saqqaq+Arctics_5:Russia_CentralYakutia_IA.SG=NNA_10000-400BP.SG+Mongolia_N_North+Altai_N+Cisbaikal_LNBA	3.03035e-28	Mongolia_N_North	-0.4478	0.169461	-2.64249	FALSE	4	FALSE
Russia_CentralYakutia_IA.SG	Yakutia_pop_orig_qpAdms_5b_Saqqaq+Arctics_5:Russia_CentralYakutia_IA.SG=NNA_10000-400BP.SG+Mongolia_N_North+Altai_N+Cisbaikal_LNBA	3.03035e-28	Altai_N	-0.648844	0.109956	-5.90096	FALSE	4	FALSE
Russia_CentralYakutia_IA.SG	Yakutia_pop_orig_qpAdms_5b_Saqqaq+Arctics_5:Russia_CentralYakutia_IA.SG=NNA_10000-400BP.SG+Mongolia_N_North+Altai_N+Cisbaikal_LNBA	3.03035e-28	Cisbaikal_LNBA	2.07127	0.264493	7.83107	FALSE	4	FALSE
Russia_CentralYakutia_IA.SG	Yakutia_pop_orig_qpAdms_5b_Saqqaq+Arctics_5:Russia_CentralYakutia_IA.SG=Transbaikal_EMN_old+NNA_10000-400BP.SG+Cisbaikal_LNBA+Russia_MN_Boisman	2.72747e-28	Transbaikal_EMN_old	1.37463	0.536992	2.55988	FALSE	4	FALSE
Russia_CentralYakutia_IA.SG	Yakutia_pop_orig_qpAdms_5b_Saqqaq+Arctics_5:Russia_CentralYakutia_IA.SG=Transbaikal_EMN_old+NNA_10000-400BP.SG+Cisbaikal_LNBA+Russia_MN_Boisman	2.72747e-28	NNA_10000-400BP.SG	0.0868124	0.0591416	1.46787	FALSE	4	FALSE
Russia_CentralYakutia_IA.SG	Yakutia_pop_orig_qpAdms_5b_Saqqaq+Arctics_5:Russia_CentralYakutia_IA.SG=Transbaikal_EMN_old+NNA_10000-400BP.SG+Cisbaikal_LNBA+Russia_MN_Boisman	2.72747e-28	Cisbaikal_LNBA	-0.000253361	0.228093	-0.00111078	FALSE	4	FALSE
Russia_CentralYakutia_IA.SG	Yakutia_pop_orig_qpAdms_5b_Saqqaq+Arctics_5:Russia_CentralYakutia_IA.SG=Transbaikal_EMN_old+NNA_10000-400BP.SG+Cisbaikal_LNBA+Russia_MN_Boisman	2.72747e-28	Russia_MN_Boisman	-0.461192	0.381522	-1.20882	FALSE	4	FALSE
Russia_CentralYakutia_IA.SG	Yakutia_pop_orig_qpAdms_5b_Saqqaq+Arctics_5:Russia_CentralYakutia_IA.SG=Ust_Kyakhta+Transbaikal_EMN_old+NNA_10000-400BP.SG+Russia_MN_Boisman	2.32997e-28	Ust_Kyakhta	-0.00889632	0.0892757	-0.09965	FALSE	4	FALSE
Russia_CentralYakutia_IA.SG	Yakutia_pop_orig_qpAdms_5b_Saqqaq+Arctics_5:Russia_CentralYakutia_IA.SG=Ust_Kyakhta+Transbaikal_EMN_old+NNA_10000-400BP.SG+Russia_MN_Boisman	2.32997e-28	Transbaikal_EMN_old	1.35742	0.286668	4.73517	FALSE	4	FALSE
Russia_CentralYakutia_IA.SG	Yakutia_pop_orig_qpAdms_5b_Saqqaq+Arctics_5:Russia_CentralYakutia_IA.SG=Ust_Kyakhta+Transbaikal_EMN_old+NNA_10000-400BP.SG+Russia_MN_Boisman	2.32997e-28	NNA_10000-400BP.SG	0.0901276	0.0368537	2.44555	FALSE	4	FALSE
Russia_CentralYakutia_IA.SG	Yakutia_pop_orig_qpAdms_5b_Saqqaq+Arctics_5:Russia_CentralYakutia_IA.SG=Ust_Kyakhta+Transbaikal_EMN_old+NNA_10000-400BP.SG+Russia_MN_Boisman	2.32997e-28	Russia_MN_Boisman	-0.438653	0.253931	-1.72745	FALSE	4	FALSE
Russia_CentralYakutia_IA.SG	Yakutia_pop_orig_qpAdms_5b_Saqqaq+Arctics_5:Russia_CentralYakutia_IA.SG=China_NEastAsia_Coastal_EN+Transbaikal_EMN_old+NNA_10000-400BP.SG+Russia_MN_Boisman	2.17782e-28	China_NEastAsia_Coastal_EN	0.00711658	10.771	0.000660716	FALSE	4	FALSE
Russia_CentralYakutia_IA.SG	Yakutia_pop_orig_qpAdms_5b_Saqqaq+Arctics_5:Russia_CentralYakutia_IA.SG=China_NEastAsia_Coastal_EN+Transbaikal_EMN_old+NNA_10000-400BP.SG+Russia_MN_Boisman	2.17782e-28	Transbaikal_EMN_old	1.47522	0.521782	2.82727	FALSE	4	FALSE
Russia_CentralYakutia_IA.SG	Yakutia_pop_orig_qpAdms_5b_Saqqaq+Arctics_5:Russia_CentralYakutia_IA.SG=China_NEastAsia_Coastal_EN+Transbaikal_EMN_old+NNA_10000-400BP.SG+Russia_MN_Boisman	2.17782e-28	NNA_10000-400BP.SG	0.0918359	0.651379	0.140987	FALSE	4	FALSE
Russia_CentralYakutia_IA.SG	Yakutia_pop_orig_qpAdms_5b_Saqqaq+Arctics_5:Russia_CentralYakutia_IA.SG=China_NEastAsia_Coastal_EN+Transbaikal_EMN_old+NNA_10000-400BP.SG+Russia_MN_Boisman	2.17782e-28	Russia_MN_Boisman	-0.57417	10.2178	-0.0561932	FALSE	4	FALSE
Russia_CentralYakutia_IA.SG	Yakutia_pop_orig_qpAdms_5b_Saqqaq+Arctics_5:Russia_CentralYakutia_IA.SG=China_NEastAsia_Coastal_EN+NNA_10000-400BP.SG+China_AmurRiver_N+Altai_N	2.16625e-28	China_NEastAsia_Coastal_EN	-1.3862	0.293311	-4.72604	FALSE	4	FALSE
Russia_CentralYakutia_IA.SG	Yakutia_pop_orig_qpAdms_5b_Saqqaq+Arctics_5:Russia_CentralYakutia_IA.SG=China_NEastAsia_Coastal_EN+NNA_10000-400BP.SG+China_AmurRiver_N+Altai_N	2.16625e-28	NNA_10000-400BP.SG	-0.0201201	0.0355748	-0.565572	FALSE	4	FALSE
Russia_CentralYakutia_IA.SG	Yakutia_pop_orig_qpAdms_5b_Saqqaq+Arctics_5:Russia_CentralYakutia_IA.SG=China_NEastAsia_Coastal_EN+NNA_10000-400BP.SG+China_AmurRiver_N+Altai_N	2.16625e-28	China_AmurRiver_N	2.09503	0.2611	8.02387	FALSE	4	FALSE
Russia_CentralYakutia_IA.SG	Yakutia_pop_orig_qpAdms_5b_Saqqaq+Arctics_5:Russia_CentralYakutia_IA.SG=China_NEastAsia_Coastal_EN+NNA_10000-400BP.SG+China_AmurRiver_N+Altai_N	2.16625e-28	Altai_N	0.311289	0.0549688	5.66301	FALSE	4	FALSE
Russia_CentralYakutia_IA.SG	Yakutia_pop_orig_qpAdms_5b_Saqqaq+Arctics_5:Russia_CentralYakutia_IA.SG=Ust_Kyakhta+China_NEastAsia_Coastal_EN+Transbaikal_EMN_old+China_AmurRiver_N	2.08773e-28	Ust_Kyakhta	0.193797	0.923149	0.20993	FALSE	4	FALSE
Russia_CentralYakutia_IA.SG	Yakutia_pop_orig_qpAdms_5b_Saqqaq+Arctics_5:Russia_CentralYakutia_IA.SG=Ust_Kyakhta+China_NEastAsia_Coastal_EN+Transbaikal_EMN_old+China_AmurRiver_N	2.08773e-28	China_NEastAsia_Coastal_EN	-0.437241	5.601	-0.0780648	FALSE	4	FALSE
Russia_CentralYakutia_IA.SG	Yakutia_pop_orig_qpAdms_5b_Saqqaq+Arctics_5:Russia_CentralYakutia_IA.SG=Ust_Kyakhta+China_NEastAsia_Coastal_EN+Transbaikal_EMN_old+China_AmurRiver_N	2.08773e-28	Transbaikal_EMN_old	1.41681	1.29337	1.09544	FALSE	4	FALSE
Russia_CentralYakutia_IA.SG	Yakutia_pop_orig_qpAdms_5b_Saqqaq+Arctics_5:Russia_CentralYakutia_IA.SG=Ust_Kyakhta+China_NEastAsia_Coastal_EN+Transbaikal_EMN_old+China_AmurRiver_N	2.08773e-28	China_AmurRiver_N	-0.17337	5.93908	-0.0291914	FALSE	4	FALSE
Russia_CentralYakutia_IA.SG	Yakutia_pop_orig_qpAdms_5b_Saqqaq+Arctics_5:Russia_CentralYakutia_IA.SG=China_NEastAsia_Coastal_EN+NNA_10000-400BP.SG+Altai_N+Russia_MN_Boisman	1.62153e-28	China_NEastAsia_Coastal_EN	-1.91265	0.476918	-4.01043	FALSE	4	FALSE
Russia_CentralYakutia_IA.SG	Yakutia_pop_orig_qpAdms_5b_Saqqaq+Arctics_5:Russia_CentralYakutia_IA.SG=China_NEastAsia_Coastal_EN+NNA_10000-400BP.SG+Altai_N+Russia_MN_Boisman	1.62153e-28	NNA_10000-400BP.SG	0.000695722	0.0416926	0.0166869	FALSE	4	FALSE
Russia_CentralYakutia_IA.SG	Yakutia_pop_orig_qpAdms_5b_Saqqaq+Arctics_5:Russia_CentralYakutia_IA.SG=China_NEastAsia_Coastal_EN+NNA_10000-400BP.SG+Altai_N+Russia_MN_Boisman	1.62153e-28	Altai_N	0.379737	0.0641465	5.91983	FALSE	4	FALSE
Russia_CentralYakutia_IA.SG	Yakutia_pop_orig_qpAdms_5b_Saqqaq+Arctics_5:Russia_CentralYakutia_IA.SG=China_NEastAsia_Coastal_EN+NNA_10000-400BP.SG+Altai_N+Russia_MN_Boisman	1.62153e-28	Russia_MN_Boisman	2.53222	0.418778	6.04667	FALSE	4	FALSE
Russia_CentralYakutia_IA.SG	Yakutia_pop_orig_qpAdms_5b_Saqqaq+Arctics_5:Russia_CentralYakutia_IA.SG=Khaiyrgas.SG+Transbaikal_EMN_old+NNA_10000-400BP.SG+China_AmurRiver_N	1.4715e-28	Khaiyrgas.SG	0.0303543	0.0898944	0.337666	FALSE	4	FALSE
Russia_CentralYakutia_IA.SG	Yakutia_pop_orig_qpAdms_5b_Saqqaq+Arctics_5:Russia_CentralYakutia_IA.SG=Khaiyrgas.SG+Transbaikal_EMN_old+NNA_10000-400BP.SG+China_AmurRiver_N	1.4715e-28	Transbaikal_EMN_old	1.4696	0.28737	5.11395	FALSE	4	FALSE
Russia_CentralYakutia_IA.SG	Yakutia_pop_orig_qpAdms_5b_Saqqaq+Arctics_5:Russia_CentralYakutia_IA.SG=Khaiyrgas.SG+Transbaikal_EMN_old+NNA_10000-400BP.SG+China_AmurRiver_N	1.4715e-28	NNA_10000-400BP.SG	0.0761764	0.0502471	1.51603	FALSE	4	FALSE
Russia_CentralYakutia_IA.SG	Yakutia_pop_orig_qpAdms_5b_Saqqaq+Arctics_5:Russia_CentralYakutia_IA.SG=Khaiyrgas.SG+Transbaikal_EMN_old+NNA_10000-400BP.SG+China_AmurRiver_N	1.4715e-28	China_AmurRiver_N	-0.576127	0.268919	-2.14238	FALSE	4	FALSE
Russia_CentralYakutia_IA.SG	Yakutia_pop_orig_qpAdms_5b_Saqqaq+Arctics_5:Russia_CentralYakutia_IA.SG=Khaiyrgas.SG+Ust_Kyakhta+Transbaikal_EMN_old+Russia_MN_Boisman	1.44173e-28	Khaiyrgas.SG	0.452587	0.303921	1.48916	FALSE	4	FALSE
Russia_CentralYakutia_IA.SG	Yakutia_pop_orig_qpAdms_5b_Saqqaq+Arctics_5:Russia_CentralYakutia_IA.SG=Khaiyrgas.SG+Ust_Kyakhta+Transbaikal_EMN_old+Russia_MN_Boisman	1.44173e-28	Ust_Kyakhta	-0.458643	0.412052	-1.11307	FALSE	4	FALSE
Russia_CentralYakutia_IA.SG	Yakutia_pop_orig_qpAdms_5b_Saqqaq+Arctics_5:Russia_CentralYakutia_IA.SG=Khaiyrgas.SG+Ust_Kyakhta+Transbaikal_EMN_old+Russia_MN_Boisman	1.44173e-28	Transbaikal_EMN_old	1.39085	0.349203	3.98293	FALSE	4	FALSE
Russia_CentralYakutia_IA.SG	Yakutia_pop_orig_qpAdms_5b_Saqqaq+Arctics_5:Russia_CentralYakutia_IA.SG=Khaiyrgas.SG+Ust_Kyakhta+Transbaikal_EMN_old+Russia_MN_Boisman	1.44173e-28	Russia_MN_Boisman	-0.384798	0.265896	-1.44717	FALSE	4	FALSE
Russia_CentralYakutia_IA.SG	Yakutia_pop_orig_qpAdms_5b_Saqqaq+Arctics_5:Russia_CentralYakutia_IA.SG=Ust_Kyakhta+China_SEastAsia_Coastal_EN+Transbaikal_EMN+Russia_MN_Boisman	1.28398e-28	Ust_Kyakhta	-0.102987	0.168747	-0.610305	FALSE	4	FALSE
Russia_CentralYakutia_IA.SG	Yakutia_pop_orig_qpAdms_5b_Saqqaq+Arctics_5:Russia_CentralYakutia_IA.SG=Ust_Kyakhta+China_SEastAsia_Coastal_EN+Transbaikal_EMN+Russia_MN_Boisman	1.28398e-28	China_SEastAsia_Coastal_EN	0.375959	0.258489	1.45445	FALSE	4	FALSE
Russia_CentralYakutia_IA.SG	Yakutia_pop_orig_qpAdms_5b_Saqqaq+Arctics_5:Russia_CentralYakutia_IA.SG=Ust_Kyakhta+China_SEastAsia_Coastal_EN+Transbaikal_EMN+Russia_MN_Boisman	1.28398e-28	Transbaikal_EMN	1.68058	0.327666	5.12895	FALSE	4	FALSE
Russia_CentralYakutia_IA.SG	Yakutia_pop_orig_qpAdms_5b_Saqqaq+Arctics_5:Russia_CentralYakutia_IA.SG=Ust_Kyakhta+China_SEastAsia_Coastal_EN+Transbaikal_EMN+Russia_MN_Boisman	1.28398e-28	Russia_MN_Boisman	-0.953556	0.410947	-2.32039	FALSE	4	FALSE
Russia_CentralYakutia_IA.SG	Yakutia_pop_orig_qpAdms_5b_Saqqaq+Arctics_5:Russia_CentralYakutia_IA.SG=China_SEastAsia_Coastal_EN+NNA_10000-400BP.SG+Cisbaikal_EN+Cisbaikal_LNBA	9.07799e-29	China_SEastAsia_Coastal_EN	-0.252849	0.0950421	-2.66039	FALSE	4	FALSE
Russia_CentralYakutia_IA.SG	Yakutia_pop_orig_qpAdms_5b_Saqqaq+Arctics_5:Russia_CentralYakutia_IA.SG=China_SEastAsia_Coastal_EN+NNA_10000-400BP.SG+Cisbaikal_EN+Cisbaikal_LNBA	9.07799e-29	NNA_10000-400BP.SG	0.0173506	0.0292001	0.594198	FALSE	4	FALSE
Russia_CentralYakutia_IA.SG	Yakutia_pop_orig_qpAdms_5b_Saqqaq+Arctics_5:Russia_CentralYakutia_IA.SG=China_SEastAsia_Coastal_EN+NNA_10000-400BP.SG+Cisbaikal_EN+Cisbaikal_LNBA	9.07799e-29	Cisbaikal_EN	1.09082	0.154332	7.06798	FALSE	4	FALSE
Russia_CentralYakutia_IA.SG	Yakutia_pop_orig_qpAdms_5b_Saqqaq+Arctics_5:Russia_CentralYakutia_IA.SG=China_SEastAsia_Coastal_EN+NNA_10000-400BP.SG+Cisbaikal_EN+Cisbaikal_LNBA	9.07799e-29	Cisbaikal_LNBA	0.14468	0.16609	0.871097	FALSE	4	FALSE
Russia_CentralYakutia_IA.SG	Yakutia_pop_orig_qpAdms_5b_Saqqaq+Arctics_5:Russia_CentralYakutia_IA.SG=China_SEastAsia_Coastal_EN+Transbaikal_EMN_old+NNA_10000-400BP.SG+China_AmurRiver_N	8.95873e-29	China_SEastAsia_Coastal_EN	-0.04758	0.147956	-0.321582	FALSE	4	FALSE
Russia_CentralYakutia_IA.SG	Yakutia_pop_orig_qpAdms_5b_Saqqaq+Arctics_5:Russia_CentralYakutia_IA.SG=China_SEastAsia_Coastal_EN+Transbaikal_EMN_old+NNA_10000-400BP.SG+China_AmurRiver_N	8.95873e-29	Transbaikal_EMN_old	1.49955	0.264604	5.66713	FALSE	4	FALSE
Russia_CentralYakutia_IA.SG	Yakutia_pop_orig_qpAdms_5b_Saqqaq+Arctics_5:Russia_CentralYakutia_IA.SG=China_SEastAsia_Coastal_EN+Transbaikal_EMN_old+NNA_10000-400BP.SG+China_AmurRiver_N	8.95873e-29	NNA_10000-400BP.SG	0.0996704	0.0348349	2.86122	FALSE	4	FALSE
Russia_CentralYakutia_IA.SG	Yakutia_pop_orig_qpAdms_5b_Saqqaq+Arctics_5:Russia_CentralYakutia_IA.SG=China_SEastAsia_Coastal_EN+Transbaikal_EMN_old+NNA_10000-400BP.SG+China_AmurRiver_N	8.95873e-29	China_AmurRiver_N	-0.551636	0.34313	-1.60766	FALSE	4	FALSE
Russia_CentralYakutia_IA.SG	Yakutia_pop_orig_qpAdms_5b_Saqqaq+Arctics_5:Russia_CentralYakutia_IA.SG=China_NEastAsia_Inland_EN+China_SEastAsia_Coastal_EN+NNA_10000-400BP.SG+Altai_N	7.07002e-29	China_NEastAsia_Inland_EN	1.72775	0.170385	10.1403	FALSE	4	FALSE
Russia_CentralYakutia_IA.SG	Yakutia_pop_orig_qpAdms_5b_Saqqaq+Arctics_5:Russia_CentralYakutia_IA.SG=China_NEastAsia_Inland_EN+China_SEastAsia_Coastal_EN+NNA_10000-400BP.SG+Altai_N	7.07002e-29	China_SEastAsia_Coastal_EN	-1.05341	0.20174	-5.22161	FALSE	4	FALSE
Russia_CentralYakutia_IA.SG	Yakutia_pop_orig_qpAdms_5b_Saqqaq+Arctics_5:Russia_CentralYakutia_IA.SG=China_NEastAsia_Inland_EN+China_SEastAsia_Coastal_EN+NNA_10000-400BP.SG+Altai_N	7.07002e-29	NNA_10000-400BP.SG	0.00198496	0.0418875	0.0473878	FALSE	4	FALSE
Russia_CentralYakutia_IA.SG	Yakutia_pop_orig_qpAdms_5b_Saqqaq+Arctics_5:Russia_CentralYakutia_IA.SG=China_NEastAsia_Inland_EN+China_SEastAsia_Coastal_EN+NNA_10000-400BP.SG+Altai_N	7.07002e-29	Altai_N	0.323676	0.0662366	4.88667	FALSE	4	FALSE
Russia_CentralYakutia_IA.SG	Yakutia_pop_orig_qpAdms_5b_Saqqaq+Arctics_5:Russia_CentralYakutia_IA.SG=Khaiyrgas.SG+Ust_Kyakhta+Transbaikal_EMN_old+China_AmurRiver_N	6.32993e-29	Khaiyrgas.SG	0.399081	0.301996	1.32148	FALSE	4	FALSE
Russia_CentralYakutia_IA.SG	Yakutia_pop_orig_qpAdms_5b_Saqqaq+Arctics_5:Russia_CentralYakutia_IA.SG=Khaiyrgas.SG+Ust_Kyakhta+Transbaikal_EMN_old+China_AmurRiver_N	6.32993e-29	Ust_Kyakhta	-0.381193	0.399309	-0.954631	FALSE	4	FALSE
Russia_CentralYakutia_IA.SG	Yakutia_pop_orig_qpAdms_5b_Saqqaq+Arctics_5:Russia_CentralYakutia_IA.SG=Khaiyrgas.SG+Ust_Kyakhta+Transbaikal_EMN_old+China_AmurRiver_N	6.32993e-29	Transbaikal_EMN_old	1.45116	0.333158	4.35578	FALSE	4	FALSE
Russia_CentralYakutia_IA.SG	Yakutia_pop_orig_qpAdms_5b_Saqqaq+Arctics_5:Russia_CentralYakutia_IA.SG=Khaiyrgas.SG+Ust_Kyakhta+Transbaikal_EMN_old+China_AmurRiver_N	6.32993e-29	China_AmurRiver_N	-0.46905	0.279099	-1.68059	FALSE	4	FALSE
Russia_CentralYakutia_IA.SG	Yakutia_pop_orig_qpAdms_5b_Saqqaq+Arctics_5:Russia_CentralYakutia_IA.SG=Ust_Kyakhta+China_SEastAsia_Coastal_EN+Transbaikal_EMN_old+NNA_10000-400BP.SG	6.313e-29	Ust_Kyakhta	0.11354	0.0803939	1.41229	FALSE	4	FALSE
Russia_CentralYakutia_IA.SG	Yakutia_pop_orig_qpAdms_5b_Saqqaq+Arctics_5:Russia_CentralYakutia_IA.SG=Ust_Kyakhta+China_SEastAsia_Coastal_EN+Transbaikal_EMN_old+NNA_10000-400BP.SG	6.313e-29	China_SEastAsia_Coastal_EN	-0.242595	0.115742	-2.09601	FALSE	4	FALSE
Russia_CentralYakutia_IA.SG	Yakutia_pop_orig_qpAdms_5b_Saqqaq+Arctics_5:Russia_CentralYakutia_IA.SG=Ust_Kyakhta+China_SEastAsia_Coastal_EN+Transbaikal_EMN_old+NNA_10000-400BP.SG	6.313e-29	Transbaikal_EMN_old	1.03765	0.0841245	12.3347	FALSE	4	FALSE
Russia_CentralYakutia_IA.SG	Yakutia_pop_orig_qpAdms_5b_Saqqaq+Arctics_5:Russia_CentralYakutia_IA.SG=Ust_Kyakhta+China_SEastAsia_Coastal_EN+Transbaikal_EMN_old+NNA_10000-400BP.SG	6.313e-29	NNA_10000-400BP.SG	0.0914027	0.0302513	3.02145	FALSE	4	FALSE
Russia_CentralYakutia_IA.SG	Yakutia_pop_orig_qpAdms_5b_Saqqaq+Arctics_5:Russia_CentralYakutia_IA.SG=Khaiyrgas.SG+Transbaikal_EMN_old+NNA_10000-400BP.SG+Russia_MN_Boisman	6.07303e-29	Khaiyrgas.SG	0.0440356	0.0914951	0.48129	FALSE	4	FALSE
Russia_CentralYakutia_IA.SG	Yakutia_pop_orig_qpAdms_5b_Saqqaq+Arctics_5:Russia_CentralYakutia_IA.SG=Khaiyrgas.SG+Transbaikal_EMN_old+NNA_10000-400BP.SG+Russia_MN_Boisman	6.07303e-29	Transbaikal_EMN_old	1.31619	0.28942	4.5477	FALSE	4	FALSE
Russia_CentralYakutia_IA.SG	Yakutia_pop_orig_qpAdms_5b_Saqqaq+Arctics_5:Russia_CentralYakutia_IA.SG=Khaiyrgas.SG+Transbaikal_EMN_old+NNA_10000-400BP.SG+Russia_MN_Boisman	6.07303e-29	NNA_10000-400BP.SG	0.0665142	0.0512045	1.29899	FALSE	4	FALSE
Russia_CentralYakutia_IA.SG	Yakutia_pop_orig_qpAdms_5b_Saqqaq+Arctics_5:Russia_CentralYakutia_IA.SG=Khaiyrgas.SG+Transbaikal_EMN_old+NNA_10000-400BP.SG+Russia_MN_Boisman	6.07303e-29	Russia_MN_Boisman	-0.426742	0.26784	-1.59327	FALSE	4	FALSE
Russia_CentralYakutia_IA.SG	Yakutia_pop_orig_qpAdms_5b_Saqqaq+Arctics_5:Russia_CentralYakutia_IA.SG=Ust_Kyakhta+China_NEastAsia_Coastal_EN+NNA_10000-400BP.SG+China_AmurRiver_N	4.61915e-29	Ust_Kyakhta	0.556157	0.124634	4.46234	FALSE	4	FALSE
Russia_CentralYakutia_IA.SG	Yakutia_pop_orig_qpAdms_5b_Saqqaq+Arctics_5:Russia_CentralYakutia_IA.SG=Ust_Kyakhta+China_NEastAsia_Coastal_EN+NNA_10000-400BP.SG+China_AmurRiver_N	4.61915e-29	China_NEastAsia_Coastal_EN	-1.79455	0.36879	-4.86603	FALSE	4	FALSE
Russia_CentralYakutia_IA.SG	Yakutia_pop_orig_qpAdms_5b_Saqqaq+Arctics_5:Russia_CentralYakutia_IA.SG=Ust_Kyakhta+China_NEastAsia_Coastal_EN+NNA_10000-400BP.SG+China_AmurRiver_N	4.61915e-29	NNA_10000-400BP.SG	0.0461277	0.0318709	1.44733	FALSE	4	FALSE
Russia_CentralYakutia_IA.SG	Yakutia_pop_orig_qpAdms_5b_Saqqaq+Arctics_5:Russia_CentralYakutia_IA.SG=Ust_Kyakhta+China_NEastAsia_Coastal_EN+NNA_10000-400BP.SG+China_AmurRiver_N	4.61915e-29	China_AmurRiver_N	2.19226	0.275517	7.9569	FALSE	4	FALSE
Russia_CentralYakutia_IA.SG	Yakutia_pop_orig_qpAdms_5b_Saqqaq+Arctics_5:Russia_CentralYakutia_IA.SG=China_SEastAsia_Coastal_EN+NNA_10000-400BP.SG+China_AmurRiver_N+Altai_N	4.43737e-29	China_SEastAsia_Coastal_EN	-0.664303	0.1313	-5.05943	FALSE	4	FALSE
Russia_CentralYakutia_IA.SG	Yakutia_pop_orig_qpAdms_5b_Saqqaq+Arctics_5:Russia_CentralYakutia_IA.SG=China_SEastAsia_Coastal_EN+NNA_10000-400BP.SG+China_AmurRiver_N+Altai_N	4.43737e-29	NNA_10000-400BP.SG	-0.018122	0.0307966	-0.588442	FALSE	4	FALSE
Russia_CentralYakutia_IA.SG	Yakutia_pop_orig_qpAdms_5b_Saqqaq+Arctics_5:Russia_CentralYakutia_IA.SG=China_SEastAsia_Coastal_EN+NNA_10000-400BP.SG+China_AmurRiver_N+Altai_N	4.43737e-29	China_AmurRiver_N	1.33257	0.0990967	13.4472	FALSE	4	FALSE
Russia_CentralYakutia_IA.SG	Yakutia_pop_orig_qpAdms_5b_Saqqaq+Arctics_5:Russia_CentralYakutia_IA.SG=China_SEastAsia_Coastal_EN+NNA_10000-400BP.SG+China_AmurRiver_N+Altai_N	4.43737e-29	Altai_N	0.349856	0.0539257	6.48774	FALSE	4	FALSE
Russia_CentralYakutia_IA.SG	Yakutia_pop_orig_qpAdms_5b_Saqqaq+Arctics_5:Russia_CentralYakutia_IA.SG=Khaiyrgas.SG+Ust_Kyakhta+China_NEastAsia_Coastal_EN+Cisbaikal_EN	4.24225e-29	Khaiyrgas.SG	0.691208	0.535269	1.29133	FALSE	4	FALSE
Russia_CentralYakutia_IA.SG	Yakutia_pop_orig_qpAdms_5b_Saqqaq+Arctics_5:Russia_CentralYakutia_IA.SG=Khaiyrgas.SG+Ust_Kyakhta+China_NEastAsia_Coastal_EN+Cisbaikal_EN	4.24225e-29	Ust_Kyakhta	-1.11837	0.760654	-1.47027	FALSE	4	FALSE
Russia_CentralYakutia_IA.SG	Yakutia_pop_orig_qpAdms_5b_Saqqaq+Arctics_5:Russia_CentralYakutia_IA.SG=Khaiyrgas.SG+Ust_Kyakhta+China_NEastAsia_Coastal_EN+Cisbaikal_EN	4.24225e-29	China_NEastAsia_Coastal_EN	-0.418949	0.235569	-1.77845	FALSE	4	FALSE
Russia_CentralYakutia_IA.SG	Yakutia_pop_orig_qpAdms_5b_Saqqaq+Arctics_5:Russia_CentralYakutia_IA.SG=Khaiyrgas.SG+Ust_Kyakhta+China_NEastAsia_Coastal_EN+Cisbaikal_EN	4.24225e-29	Cisbaikal_EN	1.84611	0.445919	4.14001	FALSE	4	FALSE
Russia_CentralYakutia_IA.SG	Yakutia_pop_orig_qpAdms_5b_Saqqaq+Arctics_5:Russia_CentralYakutia_IA.SG=China_SEastAsia_Coastal_EN+Transbaikal_EMN_old+NNA_10000-400BP.SG+Russia_MN_Boisman	3.62605e-29	China_SEastAsia_Coastal_EN	-0.0282562	0.231793	-0.121903	FALSE	4	FALSE
Russia_CentralYakutia_IA.SG	Yakutia_pop_orig_qpAdms_5b_Saqqaq+Arctics_5:Russia_CentralYakutia_IA.SG=China_SEastAsia_Coastal_EN+Transbaikal_EMN_old+NNA_10000-400BP.SG+Russia_MN_Boisman	3.62605e-29	Transbaikal_EMN_old	1.36384	0.319093	4.27411	FALSE	4	FALSE
Russia_CentralYakutia_IA.SG	Yakutia_pop_orig_qpAdms_5b_Saqqaq+Arctics_5:Russia_CentralYakutia_IA.SG=China_SEastAsia_Coastal_EN+Transbaikal_EMN_old+NNA_10000-400BP.SG+Russia_MN_Boisman	3.62605e-29	NNA_10000-400BP.SG	0.0923668	0.0411097	2.24684	FALSE	4	FALSE
Russia_CentralYakutia_IA.SG	Yakutia_pop_orig_qpAdms_5b_Saqqaq+Arctics_5:Russia_CentralYakutia_IA.SG=China_SEastAsia_Coastal_EN+Transbaikal_EMN_old+NNA_10000-400BP.SG+Russia_MN_Boisman	3.62605e-29	Russia_MN_Boisman	-0.427946	0.489297	-0.874613	FALSE	4	FALSE
Russia_CentralYakutia_IA.SG	Yakutia_pop_orig_qpAdms_5b_Saqqaq+Arctics_5:Russia_CentralYakutia_IA.SG=China_NEastAsia_Coastal_EN+Kolyma_M.SG+NNA_10000-400BP.SG+Cisbaikal_LNBA	3.58926e-29	China_NEastAsia_Coastal_EN	0.219634	0.219629	1.00002	FALSE	4	FALSE
Russia_CentralYakutia_IA.SG	Yakutia_pop_orig_qpAdms_5b_Saqqaq+Arctics_5:Russia_CentralYakutia_IA.SG=China_NEastAsia_Coastal_EN+Kolyma_M.SG+NNA_10000-400BP.SG+Cisbaikal_LNBA	3.58926e-29	Kolyma_M.SG	2.51787	0.992029	2.5381	FALSE	4	FALSE
Russia_CentralYakutia_IA.SG	Yakutia_pop_orig_qpAdms_5b_Saqqaq+Arctics_5:Russia_CentralYakutia_IA.SG=China_NEastAsia_Coastal_EN+Kolyma_M.SG+NNA_10000-400BP.SG+Cisbaikal_LNBA	3.58926e-29	NNA_10000-400BP.SG	-0.567623	0.19714	-2.87929	FALSE	4	FALSE
Russia_CentralYakutia_IA.SG	Yakutia_pop_orig_qpAdms_5b_Saqqaq+Arctics_5:Russia_CentralYakutia_IA.SG=China_NEastAsia_Coastal_EN+Kolyma_M.SG+NNA_10000-400BP.SG+Cisbaikal_LNBA	3.58926e-29	Cisbaikal_LNBA	-1.16988	0.653451	-1.79031	FALSE	4	FALSE
Russia_CentralYakutia_IA.SG	Yakutia_pop_orig_qpAdms_5b_Saqqaq+Arctics_5:Russia_CentralYakutia_IA.SG=Ust_Kyakhta+China_SEastAsia_Coastal_EN+Transbaikal_EMN+China_AmurRiver_N	3.32498e-29	Ust_Kyakhta	0.0477397	0.113271	0.421463	FALSE	4	FALSE
Russia_CentralYakutia_IA.SG	Yakutia_pop_orig_qpAdms_5b_Saqqaq+Arctics_5:Russia_CentralYakutia_IA.SG=Ust_Kyakhta+China_SEastAsia_Coastal_EN+Transbaikal_EMN+China_AmurRiver_N	3.32498e-29	China_SEastAsia_Coastal_EN	0.12888	0.171072	0.753369	FALSE	4	FALSE
Russia_CentralYakutia_IA.SG	Yakutia_pop_orig_qpAdms_5b_Saqqaq+Arctics_5:Russia_CentralYakutia_IA.SG=Ust_Kyakhta+China_SEastAsia_Coastal_EN+Transbaikal_EMN+China_AmurRiver_N	3.32498e-29	Transbaikal_EMN	1.4904	0.261315	5.70345	FALSE	4	FALSE
Russia_CentralYakutia_IA.SG	Yakutia_pop_orig_qpAdms_5b_Saqqaq+Arctics_5:Russia_CentralYakutia_IA.SG=Ust_Kyakhta+China_SEastAsia_Coastal_EN+Transbaikal_EMN+China_AmurRiver_N	3.32498e-29	China_AmurRiver_N	-0.66702	0.313098	-2.13039	FALSE	4	FALSE
Russia_CentralYakutia_IA.SG	Yakutia_pop_orig_qpAdms_5b_Saqqaq+Arctics_5:Russia_CentralYakutia_IA.SG=Kolyma_M.SG+NNA_10000-400BP.SG+China_AmurRiver_N+Cisbaikal_LNBA	3.1665e-29	Kolyma_M.SG	1.9185	55.4396	0.0346052	FALSE	4	FALSE
Russia_CentralYakutia_IA.SG	Yakutia_pop_orig_qpAdms_5b_Saqqaq+Arctics_5:Russia_CentralYakutia_IA.SG=Kolyma_M.SG+NNA_10000-400BP.SG+China_AmurRiver_N+Cisbaikal_LNBA	3.1665e-29	NNA_10000-400BP.SG	-0.431723	11.0615	-0.0390295	FALSE	4	FALSE
Russia_CentralYakutia_IA.SG	Yakutia_pop_orig_qpAdms_5b_Saqqaq+Arctics_5:Russia_CentralYakutia_IA.SG=Kolyma_M.SG+NNA_10000-400BP.SG+China_AmurRiver_N+Cisbaikal_LNBA	3.1665e-29	China_AmurRiver_N	0.370562	2.50992	0.147639	FALSE	4	FALSE
Russia_CentralYakutia_IA.SG	Yakutia_pop_orig_qpAdms_5b_Saqqaq+Arctics_5:Russia_CentralYakutia_IA.SG=Kolyma_M.SG+NNA_10000-400BP.SG+China_AmurRiver_N+Cisbaikal_LNBA	3.1665e-29	Cisbaikal_LNBA	-0.857339	42.1654	-0.0203327	FALSE	4	FALSE
Russia_CentralYakutia_IA.SG	Yakutia_pop_orig_qpAdms_5b_Saqqaq+Arctics_5:Russia_CentralYakutia_IA.SG=China_NEastAsia_Inland_EN+NNA_10000-400BP.SG+Cisbaikal_LNBA+Russia_MN_Boisman	3.15072e-29	China_NEastAsia_Inland_EN	-0.910836	0.379462	-2.40034	FALSE	4	FALSE
Russia_CentralYakutia_IA.SG	Yakutia_pop_orig_qpAdms_5b_Saqqaq+Arctics_5:Russia_CentralYakutia_IA.SG=China_NEastAsia_Inland_EN+NNA_10000-400BP.SG+Cisbaikal_LNBA+Russia_MN_Boisman	3.15072e-29	NNA_10000-400BP.SG	-0.0821843	0.0321542	-2.55594	FALSE	4	FALSE
Russia_CentralYakutia_IA.SG	Yakutia_pop_orig_qpAdms_5b_Saqqaq+Arctics_5:Russia_CentralYakutia_IA.SG=China_NEastAsia_Inland_EN+NNA_10000-400BP.SG+Cisbaikal_LNBA+Russia_MN_Boisman	3.15072e-29	Cisbaikal_LNBA	0.939369	0.183624	5.11573	FALSE	4	FALSE
Russia_CentralYakutia_IA.SG	Yakutia_pop_orig_qpAdms_5b_Saqqaq+Arctics_5:Russia_CentralYakutia_IA.SG=China_NEastAsia_Inland_EN+NNA_10000-400BP.SG+Cisbaikal_LNBA+Russia_MN_Boisman	3.15072e-29	Russia_MN_Boisman	1.05365	0.240797	4.37569	FALSE	4	FALSE
Russia_CentralYakutia_IA.SG	Yakutia_pop_orig_qpAdms_5b_Saqqaq+Arctics_5:Russia_CentralYakutia_IA.SG=China_SEastAsia_Coastal_EN+Altai_N+Cisbaikal_EN+Cisbaikal_LNBA	2.59541e-29	China_SEastAsia_Coastal_EN	-0.282862	0.104369	-2.71022	FALSE	4	FALSE
Russia_CentralYakutia_IA.SG	Yakutia_pop_orig_qpAdms_5b_Saqqaq+Arctics_5:Russia_CentralYakutia_IA.SG=China_SEastAsia_Coastal_EN+Altai_N+Cisbaikal_EN+Cisbaikal_LNBA	2.59541e-29	Altai_N	0.124322	0.350854	0.354341	FALSE	4	FALSE
Russia_CentralYakutia_IA.SG	Yakutia_pop_orig_qpAdms_5b_Saqqaq+Arctics_5:Russia_CentralYakutia_IA.SG=China_SEastAsia_Coastal_EN+Altai_N+Cisbaikal_EN+Cisbaikal_LNBA	2.59541e-29	Cisbaikal_EN	1.3829	0.929912	1.48713	FALSE	4	FALSE
Russia_CentralYakutia_IA.SG	Yakutia_pop_orig_qpAdms_5b_Saqqaq+Arctics_5:Russia_CentralYakutia_IA.SG=China_SEastAsia_Coastal_EN+Altai_N+Cisbaikal_EN+Cisbaikal_LNBA	2.59541e-29	Cisbaikal_LNBA	-0.224355	1.23582	-0.181544	FALSE	4	FALSE
Russia_CentralYakutia_IA.SG	Yakutia_pop_orig_qpAdms_5b_Saqqaq+Arctics_5:Russia_CentralYakutia_IA.SG=China_SEastAsia_Coastal_EN+NNA_10000-400BP.SG+Cisbaikal_EN+Russia_MN_Boisman	1.45671e-29	China_SEastAsia_Coastal_EN	-0.418023	0.128529	-3.25236	FALSE	4	FALSE
Russia_CentralYakutia_IA.SG	Yakutia_pop_orig_qpAdms_5b_Saqqaq+Arctics_5:Russia_CentralYakutia_IA.SG=China_SEastAsia_Coastal_EN+NNA_10000-400BP.SG+Cisbaikal_EN+Russia_MN_Boisman	1.45671e-29	NNA_10000-400BP.SG	0.0805041	0.0278593	2.88967	FALSE	4	FALSE
Russia_CentralYakutia_IA.SG	Yakutia_pop_orig_qpAdms_5b_Saqqaq+Arctics_5:Russia_CentralYakutia_IA.SG=China_SEastAsia_Coastal_EN+NNA_10000-400BP.SG+Cisbaikal_EN+Russia_MN_Boisman	1.45671e-29	Cisbaikal_EN	0.85645	0.125729	6.81185	FALSE	4	FALSE
Russia_CentralYakutia_IA.SG	Yakutia_pop_orig_qpAdms_5b_Saqqaq+Arctics_5:Russia_CentralYakutia_IA.SG=China_SEastAsia_Coastal_EN+NNA_10000-400BP.SG+Cisbaikal_EN+Russia_MN_Boisman	1.45671e-29	Russia_MN_Boisman	0.481069	0.166525	2.88887	FALSE	4	FALSE
Russia_CentralYakutia_IA.SG	Yakutia_pop_orig_qpAdms_5b_Saqqaq+Arctics_5:Russia_CentralYakutia_IA.SG=China_NEastAsia_Coastal_EN+NNA_10000-400BP.SG+Cisbaikal_EN+Cisbaikal_LNBA	6.90276e-30	China_NEastAsia_Coastal_EN	-0.322079	0.180118	-1.78815	FALSE	4	FALSE
Russia_CentralYakutia_IA.SG	Yakutia_pop_orig_qpAdms_5b_Saqqaq+Arctics_5:Russia_CentralYakutia_IA.SG=China_NEastAsia_Coastal_EN+NNA_10000-400BP.SG+Cisbaikal_EN+Cisbaikal_LNBA	6.90276e-30	NNA_10000-400BP.SG	0.0194204	0.0335686	0.578529	FALSE	4	FALSE
Russia_CentralYakutia_IA.SG	Yakutia_pop_orig_qpAdms_5b_Saqqaq+Arctics_5:Russia_CentralYakutia_IA.SG=China_NEastAsia_Coastal_EN+NNA_10000-400BP.SG+Cisbaikal_EN+Cisbaikal_LNBA	6.90276e-30	Cisbaikal_EN	1.3856	0.303605	4.56384	FALSE	4	FALSE
Russia_CentralYakutia_IA.SG	Yakutia_pop_orig_qpAdms_5b_Saqqaq+Arctics_5:Russia_CentralYakutia_IA.SG=China_NEastAsia_Coastal_EN+NNA_10000-400BP.SG+Cisbaikal_EN+Cisbaikal_LNBA	6.90276e-30	Cisbaikal_LNBA	-0.0829458	0.188896	-0.439109	FALSE	4	FALSE
Russia_CentralYakutia_IA.SG	Yakutia_pop_orig_qpAdms_5b_Saqqaq+Arctics_5:Russia_CentralYakutia_IA.SG=Khaiyrgas.SG+Ust_Kyakhta+NNA_10000-400BP.SG+Cisbaikal_EN	5.68179e-30	Khaiyrgas.SG	1.56616	1.70864	0.916614	FALSE	4	FALSE
Russia_CentralYakutia_IA.SG	Yakutia_pop_orig_qpAdms_5b_Saqqaq+Arctics_5:Russia_CentralYakutia_IA.SG=Khaiyrgas.SG+Ust_Kyakhta+NNA_10000-400BP.SG+Cisbaikal_EN	5.68179e-30	Ust_Kyakhta	-1.76988	1.6072	-1.10122	FALSE	4	FALSE
Russia_CentralYakutia_IA.SG	Yakutia_pop_orig_qpAdms_5b_Saqqaq+Arctics_5:Russia_CentralYakutia_IA.SG=Khaiyrgas.SG+Ust_Kyakhta+NNA_10000-400BP.SG+Cisbaikal_EN	5.68179e-30	NNA_10000-400BP.SG	-0.254102	0.330865	-0.767992	FALSE	4	FALSE
Russia_CentralYakutia_IA.SG	Yakutia_pop_orig_qpAdms_5b_Saqqaq+Arctics_5:Russia_CentralYakutia_IA.SG=Khaiyrgas.SG+Ust_Kyakhta+NNA_10000-400BP.SG+Cisbaikal_EN	5.68179e-30	Cisbaikal_EN	1.45782	0.280178	5.20318	FALSE	4	FALSE
Russia_CentralYakutia_IA.SG	Yakutia_pop_orig_qpAdms_5b_Saqqaq+Arctics_5:Russia_CentralYakutia_IA.SG=Ust_Kyakhta+China_SEastAsia_Coastal_EN+Altai_N+Cisbaikal_EN	5.64427e-30	Ust_Kyakhta	-0.6194	0.185854	-3.33272	FALSE	4	FALSE
Russia_CentralYakutia_IA.SG	Yakutia_pop_orig_qpAdms_5b_Saqqaq+Arctics_5:Russia_CentralYakutia_IA.SG=Ust_Kyakhta+China_SEastAsia_Coastal_EN+Altai_N+Cisbaikal_EN	5.64427e-30	China_SEastAsia_Coastal_EN	-0.208116	0.0983956	-2.1151	FALSE	4	FALSE
Russia_CentralYakutia_IA.SG	Yakutia_pop_orig_qpAdms_5b_Saqqaq+Arctics_5:Russia_CentralYakutia_IA.SG=Ust_Kyakhta+China_SEastAsia_Coastal_EN+Altai_N+Cisbaikal_EN	5.64427e-30	Altai_N	0.277377	0.0884897	3.13457	FALSE	4	FALSE
Russia_CentralYakutia_IA.SG	Yakutia_pop_orig_qpAdms_5b_Saqqaq+Arctics_5:Russia_CentralYakutia_IA.SG=Ust_Kyakhta+China_SEastAsia_Coastal_EN+Altai_N+Cisbaikal_EN	5.64427e-30	Cisbaikal_EN	1.55014	0.15045	10.3033	FALSE	4	FALSE
Russia_CentralYakutia_IA.SG	Yakutia_pop_orig_qpAdms_5b_Saqqaq+Arctics_5:Russia_CentralYakutia_IA.SG=Khaiyrgas.SG+China_NEastAsia_Coastal_EN+Cisbaikal_EN+Cisbaikal_LNBA	5.00036e-30	Khaiyrgas.SG	0.471725	0.718351	0.656678	FALSE	4	FALSE
Russia_CentralYakutia_IA.SG	Yakutia_pop_orig_qpAdms_5b_Saqqaq+Arctics_5:Russia_CentralYakutia_IA.SG=Khaiyrgas.SG+China_NEastAsia_Coastal_EN+Cisbaikal_EN+Cisbaikal_LNBA	5.00036e-30	China_NEastAsia_Coastal_EN	-0.550423	0.313228	-1.75726	FALSE	4	FALSE
Russia_CentralYakutia_IA.SG	Yakutia_pop_orig_qpAdms_5b_Saqqaq+Arctics_5:Russia_CentralYakutia_IA.SG=Khaiyrgas.SG+China_NEastAsia_Coastal_EN+Cisbaikal_EN+Cisbaikal_LNBA	5.00036e-30	Cisbaikal_EN	2.16401	1.07734	2.00866	FALSE	4	FALSE
Russia_CentralYakutia_IA.SG	Yakutia_pop_orig_qpAdms_5b_Saqqaq+Arctics_5:Russia_CentralYakutia_IA.SG=Khaiyrgas.SG+China_NEastAsia_Coastal_EN+Cisbaikal_EN+Cisbaikal_LNBA	5.00036e-30	Cisbaikal_LNBA	-1.08531	1.50217	-0.722497	FALSE	4	FALSE
Russia_CentralYakutia_IA.SG	Yakutia_pop_orig_qpAdms_5b_Saqqaq+Arctics_5:Russia_CentralYakutia_IA.SG=Khaiyrgas.SG+Ust_Kyakhta+Transbaikal_EMN_old+NNA_10000-400BP.SG	4.17551e-30	Khaiyrgas.SG	1.30093	1.72136	0.755759	FALSE	4	FALSE
Russia_CentralYakutia_IA.SG	Yakutia_pop_orig_qpAdms_5b_Saqqaq+Arctics_5:Russia_CentralYakutia_IA.SG=Khaiyrgas.SG+Ust_Kyakhta+Transbaikal_EMN_old+NNA_10000-400BP.SG	4.17551e-30	Ust_Kyakhta	-1.15231	1.54327	-0.746663	FALSE	4	FALSE
Russia_CentralYakutia_IA.SG	Yakutia_pop_orig_qpAdms_5b_Saqqaq+Arctics_5:Russia_CentralYakutia_IA.SG=Khaiyrgas.SG+Ust_Kyakhta+Transbaikal_EMN_old+NNA_10000-400BP.SG	4.17551e-30	Transbaikal_EMN_old	1.05509	0.186816	5.64775	FALSE	4	FALSE
Russia_CentralYakutia_IA.SG	Yakutia_pop_orig_qpAdms_5b_Saqqaq+Arctics_5:Russia_CentralYakutia_IA.SG=Khaiyrgas.SG+Ust_Kyakhta+Transbaikal_EMN_old+NNA_10000-400BP.SG	4.17551e-30	NNA_10000-400BP.SG	-0.203717	0.339651	-0.599781	FALSE	4	FALSE
Russia_CentralYakutia_IA.SG	Yakutia_pop_orig_qpAdms_5b_Saqqaq+Arctics_5:Russia_CentralYakutia_IA.SG=Kolyma_M.SG+NNA_10000-400BP.SG+Cisbaikal_LNBA+Russia_MN_Boisman	3.61227e-30	Kolyma_M.SG	3.06447	598.03	0.00512427	FALSE	4	FALSE
Russia_CentralYakutia_IA.SG	Yakutia_pop_orig_qpAdms_5b_Saqqaq+Arctics_5:Russia_CentralYakutia_IA.SG=Kolyma_M.SG+NNA_10000-400BP.SG+Cisbaikal_LNBA+Russia_MN_Boisman	3.61227e-30	NNA_10000-400BP.SG	-0.659337	119.668	-0.0055097	FALSE	4	FALSE
Russia_CentralYakutia_IA.SG	Yakutia_pop_orig_qpAdms_5b_Saqqaq+Arctics_5:Russia_CentralYakutia_IA.SG=Kolyma_M.SG+NNA_10000-400BP.SG+Cisbaikal_LNBA+Russia_MN_Boisman	3.61227e-30	Cisbaikal_LNBA	-1.51374	435.187	-0.00347836	FALSE	4	FALSE
Russia_CentralYakutia_IA.SG	Yakutia_pop_orig_qpAdms_5b_Saqqaq+Arctics_5:Russia_CentralYakutia_IA.SG=Kolyma_M.SG+NNA_10000-400BP.SG+Cisbaikal_LNBA+Russia_MN_Boisman	3.61227e-30	Russia_MN_Boisman	0.108605	43.2333	0.00251206	FALSE	4	FALSE
Russia_CentralYakutia_IA.SG	Yakutia_pop_orig_qpAdms_5b_Saqqaq+Arctics_5:Russia_CentralYakutia_IA.SG=China_SEastAsia_Coastal_EN+Transbaikal_EMN_old+Cisbaikal_LNBA+Russia_MN_Boisman	3.42739e-30	China_SEastAsia_Coastal_EN	0.65899	0.489749	1.34557	FALSE	4	FALSE
Russia_CentralYakutia_IA.SG	Yakutia_pop_orig_qpAdms_5b_Saqqaq+Arctics_5:Russia_CentralYakutia_IA.SG=China_SEastAsia_Coastal_EN+Transbaikal_EMN_old+Cisbaikal_LNBA+Russia_MN_Boisman	3.42739e-30	Transbaikal_EMN_old	2.33758	0.847486	2.75825	FALSE	4	FALSE
Russia_CentralYakutia_IA.SG	Yakutia_pop_orig_qpAdms_5b_Saqqaq+Arctics_5:Russia_CentralYakutia_IA.SG=China_SEastAsia_Coastal_EN+Transbaikal_EMN_old+Cisbaikal_LNBA+Russia_MN_Boisman	3.42739e-30	Cisbaikal_LNBA	-0.462631	0.468332	-0.987828	FALSE	4	FALSE
Russia_CentralYakutia_IA.SG	Yakutia_pop_orig_qpAdms_5b_Saqqaq+Arctics_5:Russia_CentralYakutia_IA.SG=China_SEastAsia_Coastal_EN+Transbaikal_EMN_old+Cisbaikal_LNBA+Russia_MN_Boisman	3.42739e-30	Russia_MN_Boisman	-1.53394	0.864375	-1.77462	FALSE	4	FALSE
Russia_CentralYakutia_IA.SG	Yakutia_pop_orig_qpAdms_5b_Saqqaq+Arctics_5:Russia_CentralYakutia_IA.SG=Ust_Kyakhta+China_NEastAsia_Coastal_EN+Transbaikal_EMN_old+Russia_MN_Boisman	3.24849e-30	Ust_Kyakhta	-0.247511	9.44241	-0.0262127	FALSE	4	FALSE
Russia_CentralYakutia_IA.SG	Yakutia_pop_orig_qpAdms_5b_Saqqaq+Arctics_5:Russia_CentralYakutia_IA.SG=Ust_Kyakhta+China_NEastAsia_Coastal_EN+Transbaikal_EMN_old+Russia_MN_Boisman	3.24849e-30	China_NEastAsia_Coastal_EN	1.80377	46.7127	0.0386142	FALSE	4	FALSE
Russia_CentralYakutia_IA.SG	Yakutia_pop_orig_qpAdms_5b_Saqqaq+Arctics_5:Russia_CentralYakutia_IA.SG=Ust_Kyakhta+China_NEastAsia_Coastal_EN+Transbaikal_EMN_old+Russia_MN_Boisman	3.24849e-30	Transbaikal_EMN_old	1.49586	6.42991	0.232641	FALSE	4	FALSE
Russia_CentralYakutia_IA.SG	Yakutia_pop_orig_qpAdms_5b_Saqqaq+Arctics_5:Russia_CentralYakutia_IA.SG=Ust_Kyakhta+China_NEastAsia_Coastal_EN+Transbaikal_EMN_old+Russia_MN_Boisman	3.24849e-30	Russia_MN_Boisman	-2.05212	43.697	-0.0469625	FALSE	4	FALSE
Russia_CentralYakutia_IA.SG	Yakutia_pop_orig_qpAdms_5b_Saqqaq+Arctics_5:Russia_CentralYakutia_IA.SG=China_NEastAsia_Coastal_EN+Altai_N+Cisbaikal_EN+Cisbaikal_LNBA	1.36934e-30	China_NEastAsia_Coastal_EN	-0.328836	0.168355	-1.95323	FALSE	4	FALSE
Russia_CentralYakutia_IA.SG	Yakutia_pop_orig_qpAdms_5b_Saqqaq+Arctics_5:Russia_CentralYakutia_IA.SG=China_NEastAsia_Coastal_EN+Altai_N+Cisbaikal_EN+Cisbaikal_LNBA	1.36934e-30	Altai_N	0.0863252	0.305748	0.282341	FALSE	4	FALSE
Russia_CentralYakutia_IA.SG	Yakutia_pop_orig_qpAdms_5b_Saqqaq+Arctics_5:Russia_CentralYakutia_IA.SG=China_NEastAsia_Coastal_EN+Altai_N+Cisbaikal_EN+Cisbaikal_LNBA	1.36934e-30	Cisbaikal_EN	1.58277	0.891361	1.77567	FALSE	4	FALSE
Russia_CentralYakutia_IA.SG	Yakutia_pop_orig_qpAdms_5b_Saqqaq+Arctics_5:Russia_CentralYakutia_IA.SG=China_NEastAsia_Coastal_EN+Altai_N+Cisbaikal_EN+Cisbaikal_LNBA	1.36934e-30	Cisbaikal_LNBA	-0.340256	1.11345	-0.305586	FALSE	4	FALSE
Russia_CentralYakutia_IA.SG	Yakutia_pop_orig_qpAdms_5b_Saqqaq+Arctics_5:Russia_CentralYakutia_IA.SG=Ust_Kyakhta+China_SEastAsia_Coastal_EN+Transbaikal_EMN_old+China_AmurRiver_N	8.91147e-31	Ust_Kyakhta	0.0969628	0.127791	0.758763	FALSE	4	FALSE
Russia_CentralYakutia_IA.SG	Yakutia_pop_orig_qpAdms_5b_Saqqaq+Arctics_5:Russia_CentralYakutia_IA.SG=Ust_Kyakhta+China_SEastAsia_Coastal_EN+Transbaikal_EMN_old+China_AmurRiver_N	8.91147e-31	China_SEastAsia_Coastal_EN	0.0394839	0.211094	0.187044	FALSE	4	FALSE
Russia_CentralYakutia_IA.SG	Yakutia_pop_orig_qpAdms_5b_Saqqaq+Arctics_5:Russia_CentralYakutia_IA.SG=Ust_Kyakhta+China_SEastAsia_Coastal_EN+Transbaikal_EMN_old+China_AmurRiver_N	8.91147e-31	Transbaikal_EMN_old	1.44573	0.378161	3.82305	FALSE	4	FALSE
Russia_CentralYakutia_IA.SG	Yakutia_pop_orig_qpAdms_5b_Saqqaq+Arctics_5:Russia_CentralYakutia_IA.SG=Ust_Kyakhta+China_SEastAsia_Coastal_EN+Transbaikal_EMN_old+China_AmurRiver_N	8.91147e-31	China_AmurRiver_N	-0.582174	0.452441	-1.28674	FALSE	4	FALSE
Russia_CentralYakutia_IA.SG	Yakutia_pop_orig_qpAdms_5b_Saqqaq+Arctics_5:Russia_CentralYakutia_IA.SG=Ust_Kyakhta+NNA_10000-400BP.SG+Altai_N+Cisbaikal_EN	7.26047e-31	Ust_Kyakhta	-0.582953	0.197221	-2.95583	FALSE	4	FALSE
Russia_CentralYakutia_IA.SG	Yakutia_pop_orig_qpAdms_5b_Saqqaq+Arctics_5:Russia_CentralYakutia_IA.SG=Ust_Kyakhta+NNA_10000-400BP.SG+Altai_N+Cisbaikal_EN	7.26047e-31	NNA_10000-400BP.SG	0.0240168	0.0302814	0.79312	FALSE	4	FALSE
Russia_CentralYakutia_IA.SG	Yakutia_pop_orig_qpAdms_5b_Saqqaq+Arctics_5:Russia_CentralYakutia_IA.SG=Ust_Kyakhta+NNA_10000-400BP.SG+Altai_N+Cisbaikal_EN	7.26047e-31	Altai_N	0.2006	0.0903556	2.22012	FALSE	4	FALSE
Russia_CentralYakutia_IA.SG	Yakutia_pop_orig_qpAdms_5b_Saqqaq+Arctics_5:Russia_CentralYakutia_IA.SG=Ust_Kyakhta+NNA_10000-400BP.SG+Altai_N+Cisbaikal_EN	7.26047e-31	Cisbaikal_EN	1.35834	0.127621	10.6435	FALSE	4	FALSE
Russia_CentralYakutia_IA.SG	Yakutia_pop_orig_qpAdms_5b_Saqqaq+Arctics_5:Russia_CentralYakutia_IA.SG=Khaiyrgas.SG+Ust_Kyakhta+Cisbaikal_EN+Russia_MN_Boisman	6.61276e-31	Khaiyrgas.SG	0.479982	0.376589	1.27455	FALSE	4	FALSE
Russia_CentralYakutia_IA.SG	Yakutia_pop_orig_qpAdms_5b_Saqqaq+Arctics_5:Russia_CentralYakutia_IA.SG=Khaiyrgas.SG+Ust_Kyakhta+Cisbaikal_EN+Russia_MN_Boisman	6.61276e-31	Ust_Kyakhta	-0.838695	0.601806	-1.39363	FALSE	4	FALSE
Russia_CentralYakutia_IA.SG	Yakutia_pop_orig_qpAdms_5b_Saqqaq+Arctics_5:Russia_CentralYakutia_IA.SG=Khaiyrgas.SG+Ust_Kyakhta+Cisbaikal_EN+Russia_MN_Boisman	6.61276e-31	Cisbaikal_EN	1.3968	0.407065	3.43138	FALSE	4	FALSE
Russia_CentralYakutia_IA.SG	Yakutia_pop_orig_qpAdms_5b_Saqqaq+Arctics_5:Russia_CentralYakutia_IA.SG=Khaiyrgas.SG+Ust_Kyakhta+Cisbaikal_EN+Russia_MN_Boisman	6.61276e-31	Russia_MN_Boisman	-0.0380838	0.186273	-0.204452	FALSE	4	FALSE
Russia_CentralYakutia_IA.SG	Yakutia_pop_orig_qpAdms_5b_Saqqaq+Arctics_5:Russia_CentralYakutia_IA.SG=China_SEastAsia_Coastal_EN+Transbaikal_EMN_old+China_AmurRiver_N+Cisbaikal_LNBA	6.38196e-31	China_SEastAsia_Coastal_EN	0.0279503	1.023	0.027322	FALSE	4	FALSE
Russia_CentralYakutia_IA.SG	Yakutia_pop_orig_qpAdms_5b_Saqqaq+Arctics_5:Russia_CentralYakutia_IA.SG=China_SEastAsia_Coastal_EN+Transbaikal_EMN_old+China_AmurRiver_N+Cisbaikal_LNBA	6.38196e-31	Transbaikal_EMN_old	1.36825	2.25365	0.607127	FALSE	4	FALSE
Russia_CentralYakutia_IA.SG	Yakutia_pop_orig_qpAdms_5b_Saqqaq+Arctics_5:Russia_CentralYakutia_IA.SG=China_SEastAsia_Coastal_EN+Transbaikal_EMN_old+China_AmurRiver_N+Cisbaikal_LNBA	6.38196e-31	China_AmurRiver_N	-0.521678	2.17899	-0.239413	FALSE	4	FALSE
Russia_CentralYakutia_IA.SG	Yakutia_pop_orig_qpAdms_5b_Saqqaq+Arctics_5:Russia_CentralYakutia_IA.SG=China_SEastAsia_Coastal_EN+Transbaikal_EMN_old+China_AmurRiver_N+Cisbaikal_LNBA	6.38196e-31	Cisbaikal_LNBA	0.125475	1.09671	0.11441	FALSE	4	FALSE
Russia_CentralYakutia_IA.SG	Yakutia_pop_orig_qpAdms_5b_Saqqaq+Arctics_5:Russia_CentralYakutia_IA.SG=Ust_Kyakhta+China_NEastAsia_Coastal_EN+NNA_10000-400BP.SG+Cisbaikal_EN	5.96783e-31	Ust_Kyakhta	-0.311431	0.0993381	-3.13506	FALSE	4	FALSE
Russia_CentralYakutia_IA.SG	Yakutia_pop_orig_qpAdms_5b_Saqqaq+Arctics_5:Russia_CentralYakutia_IA.SG=Ust_Kyakhta+China_NEastAsia_Coastal_EN+NNA_10000-400BP.SG+Cisbaikal_EN	5.96783e-31	China_NEastAsia_Coastal_EN	-0.318326	0.1663	-1.91417	FALSE	4	FALSE
Russia_CentralYakutia_IA.SG	Yakutia_pop_orig_qpAdms_5b_Saqqaq+Arctics_5:Russia_CentralYakutia_IA.SG=Ust_Kyakhta+China_NEastAsia_Coastal_EN+NNA_10000-400BP.SG+Cisbaikal_EN	5.96783e-31	NNA_10000-400BP.SG	0.0837824	0.0303396	2.76149	FALSE	4	FALSE
Russia_CentralYakutia_IA.SG	Yakutia_pop_orig_qpAdms_5b_Saqqaq+Arctics_5:Russia_CentralYakutia_IA.SG=Ust_Kyakhta+China_NEastAsia_Coastal_EN+NNA_10000-400BP.SG+Cisbaikal_EN	5.96783e-31	Cisbaikal_EN	1.54597	0.203077	7.61275	FALSE	4	FALSE
Russia_CentralYakutia_IA.SG	Yakutia_pop_orig_qpAdms_5b_Saqqaq+Arctics_5:Russia_CentralYakutia_IA.SG=Ust_Kyakhta+China_NEastAsia_Coastal_EN+Altai_N+Cisbaikal_EN	3.91908e-31	Ust_Kyakhta	-0.58192	0.189144	-3.0766	FALSE	4	FALSE
Russia_CentralYakutia_IA.SG	Yakutia_pop_orig_qpAdms_5b_Saqqaq+Arctics_5:Russia_CentralYakutia_IA.SG=Ust_Kyakhta+China_NEastAsia_Coastal_EN+Altai_N+Cisbaikal_EN	3.91908e-31	China_NEastAsia_Coastal_EN	-0.167673	0.163366	-1.02637	FALSE	4	FALSE
Russia_CentralYakutia_IA.SG	Yakutia_pop_orig_qpAdms_5b_Saqqaq+Arctics_5:Russia_CentralYakutia_IA.SG=Ust_Kyakhta+China_NEastAsia_Coastal_EN+Altai_N+Cisbaikal_EN	3.91908e-31	Altai_N	0.212367	0.0811067	2.61836	FALSE	4	FALSE
Russia_CentralYakutia_IA.SG	Yakutia_pop_orig_qpAdms_5b_Saqqaq+Arctics_5:Russia_CentralYakutia_IA.SG=Ust_Kyakhta+China_NEastAsia_Coastal_EN+Altai_N+Cisbaikal_EN	3.91908e-31	Cisbaikal_EN	1.53723	0.215874	7.12094	FALSE	4	FALSE
Russia_CentralYakutia_IA.SG	Yakutia_pop_orig_qpAdms_5b_Saqqaq+Arctics_5:Russia_CentralYakutia_IA.SG=Ust_Kyakhta+Altai_N+Cisbaikal_EN+Russia_MN_Boisman	3.81087e-31	Ust_Kyakhta	-0.552645	0.200798	-2.75225	FALSE	4	FALSE
Russia_CentralYakutia_IA.SG	Yakutia_pop_orig_qpAdms_5b_Saqqaq+Arctics_5:Russia_CentralYakutia_IA.SG=Ust_Kyakhta+Altai_N+Cisbaikal_EN+Russia_MN_Boisman	3.81087e-31	Altai_N	0.214333	0.0773639	2.77046	FALSE	4	FALSE
Russia_CentralYakutia_IA.SG	Yakutia_pop_orig_qpAdms_5b_Saqqaq+Arctics_5:Russia_CentralYakutia_IA.SG=Ust_Kyakhta+Altai_N+Cisbaikal_EN+Russia_MN_Boisman	3.81087e-31	Cisbaikal_EN	1.25066	0.263895	4.73925	FALSE	4	FALSE
Russia_CentralYakutia_IA.SG	Yakutia_pop_orig_qpAdms_5b_Saqqaq+Arctics_5:Russia_CentralYakutia_IA.SG=Ust_Kyakhta+Altai_N+Cisbaikal_EN+Russia_MN_Boisman	3.81087e-31	Russia_MN_Boisman	0.0876472	0.155033	0.565347	FALSE	4	FALSE
Russia_CentralYakutia_IA.SG	Yakutia_pop_orig_qpAdms_5b_Saqqaq+Arctics_5:Russia_CentralYakutia_IA.SG=Ust_Kyakhta+China_SEastAsia_Coastal_EN+Transbaikal_EMN_old+Russia_MN_Boisman	3.78122e-31	Ust_Kyakhta	-0.0113297	0.274656	-0.0412504	FALSE	4	FALSE
Russia_CentralYakutia_IA.SG	Yakutia_pop_orig_qpAdms_5b_Saqqaq+Arctics_5:Russia_CentralYakutia_IA.SG=Ust_Kyakhta+China_SEastAsia_Coastal_EN+Transbaikal_EMN_old+Russia_MN_Boisman	3.78122e-31	China_SEastAsia_Coastal_EN	0.212578	0.463167	0.458967	FALSE	4	FALSE
Russia_CentralYakutia_IA.SG	Yakutia_pop_orig_qpAdms_5b_Saqqaq+Arctics_5:Russia_CentralYakutia_IA.SG=Ust_Kyakhta+China_SEastAsia_Coastal_EN+Transbaikal_EMN_old+Russia_MN_Boisman	3.78122e-31	Transbaikal_EMN_old	1.52736	0.649596	2.35124	FALSE	4	FALSE
Russia_CentralYakutia_IA.SG	Yakutia_pop_orig_qpAdms_5b_Saqqaq+Arctics_5:Russia_CentralYakutia_IA.SG=Ust_Kyakhta+China_SEastAsia_Coastal_EN+Transbaikal_EMN_old+Russia_MN_Boisman	3.78122e-31	Russia_MN_Boisman	-0.728608	0.833251	-0.874416	FALSE	4	FALSE
Russia_CentralYakutia_IA.SG	Yakutia_pop_orig_qpAdms_5b_Saqqaq+Arctics_5:Russia_CentralYakutia_IA.SG=China_SEastAsia_Coastal_EN+NNA_10000-400BP.SG+China_AmurRiver_N+Cisbaikal_EN	2.80263e-31	China_SEastAsia_Coastal_EN	-0.342907	0.118428	-2.89549	FALSE	4	FALSE
Russia_CentralYakutia_IA.SG	Yakutia_pop_orig_qpAdms_5b_Saqqaq+Arctics_5:Russia_CentralYakutia_IA.SG=China_SEastAsia_Coastal_EN+NNA_10000-400BP.SG+China_AmurRiver_N+Cisbaikal_EN	2.80263e-31	NNA_10000-400BP.SG	0.0728848	0.0275504	2.6455	FALSE	4	FALSE
Russia_CentralYakutia_IA.SG	Yakutia_pop_orig_qpAdms_5b_Saqqaq+Arctics_5:Russia_CentralYakutia_IA.SG=China_SEastAsia_Coastal_EN+NNA_10000-400BP.SG+China_AmurRiver_N+Cisbaikal_EN	2.80263e-31	China_AmurRiver_N	0.41781	0.186365	2.24189	FALSE	4	FALSE
Russia_CentralYakutia_IA.SG	Yakutia_pop_orig_qpAdms_5b_Saqqaq+Arctics_5:Russia_CentralYakutia_IA.SG=China_SEastAsia_Coastal_EN+NNA_10000-400BP.SG+China_AmurRiver_N+Cisbaikal_EN	2.80263e-31	Cisbaikal_EN	0.852212	0.157959	5.39516	FALSE	4	FALSE
Russia_CentralYakutia_IA.SG	Yakutia_pop_orig_qpAdms_5b_Saqqaq+Arctics_5:Russia_CentralYakutia_IA.SG=Ust_Kyakhta+China_AmurRiver_N+Altai_N+Cisbaikal_EN	2.75723e-31	Ust_Kyakhta	-0.553171	0.183932	-3.00748	FALSE	4	FALSE
Russia_CentralYakutia_IA.SG	Yakutia_pop_orig_qpAdms_5b_Saqqaq+Arctics_5:Russia_CentralYakutia_IA.SG=Ust_Kyakhta+China_AmurRiver_N+Altai_N+Cisbaikal_EN	2.75723e-31	China_AmurRiver_N	0.195696	0.17657	1.10832	FALSE	4	FALSE
Russia_CentralYakutia_IA.SG	Yakutia_pop_orig_qpAdms_5b_Saqqaq+Arctics_5:Russia_CentralYakutia_IA.SG=Ust_Kyakhta+China_AmurRiver_N+Altai_N+Cisbaikal_EN	2.75723e-31	Altai_N	0.226794	0.0755207	3.00307	FALSE	4	FALSE
Russia_CentralYakutia_IA.SG	Yakutia_pop_orig_qpAdms_5b_Saqqaq+Arctics_5:Russia_CentralYakutia_IA.SG=Ust_Kyakhta+China_AmurRiver_N+Altai_N+Cisbaikal_EN	2.75723e-31	Cisbaikal_EN	1.13068	0.262784	4.3027	FALSE	4	FALSE
Russia_CentralYakutia_IA.SG	Yakutia_pop_orig_qpAdms_5b_Saqqaq+Arctics_5:Russia_CentralYakutia_IA.SG=China_NEastAsia_Coastal_EN+Kolyma_M.SG+NNA_10000-400BP.SG+Mongolia_N_North	2.68445e-31	China_NEastAsia_Coastal_EN	-0.402985	0.255418	-1.57775	FALSE	4	FALSE
Russia_CentralYakutia_IA.SG	Yakutia_pop_orig_qpAdms_5b_Saqqaq+Arctics_5:Russia_CentralYakutia_IA.SG=China_NEastAsia_Coastal_EN+Kolyma_M.SG+NNA_10000-400BP.SG+Mongolia_N_North	2.68445e-31	Kolyma_M.SG	0.964676	0.201581	4.78556	FALSE	4	FALSE
Russia_CentralYakutia_IA.SG	Yakutia_pop_orig_qpAdms_5b_Saqqaq+Arctics_5:Russia_CentralYakutia_IA.SG=China_NEastAsia_Coastal_EN+Kolyma_M.SG+NNA_10000-400BP.SG+Mongolia_N_North	2.68445e-31	NNA_10000-400BP.SG	-0.216269	0.0679533	-3.18262	FALSE	4	FALSE
Russia_CentralYakutia_IA.SG	Yakutia_pop_orig_qpAdms_5b_Saqqaq+Arctics_5:Russia_CentralYakutia_IA.SG=China_NEastAsia_Coastal_EN+Kolyma_M.SG+NNA_10000-400BP.SG+Mongolia_N_North	2.68445e-31	Mongolia_N_North	0.654578	0.222454	2.94253	FALSE	4	FALSE
Russia_CentralYakutia_IA.SG	Yakutia_pop_orig_qpAdms_5b_Saqqaq+Arctics_5:Russia_CentralYakutia_IA.SG=China_NEastAsia_Coastal_EN+Transbaikal_EMN_old+China_AmurRiver_N+Cisbaikal_LNBA	2.61158e-31	China_NEastAsia_Coastal_EN	0.567411	5.2974	0.107111	FALSE	4	FALSE
Russia_CentralYakutia_IA.SG	Yakutia_pop_orig_qpAdms_5b_Saqqaq+Arctics_5:Russia_CentralYakutia_IA.SG=China_NEastAsia_Coastal_EN+Transbaikal_EMN_old+China_AmurRiver_N+Cisbaikal_LNBA	2.61158e-31	Transbaikal_EMN_old	1.60152	2.86247	0.55949	FALSE	4	FALSE
Russia_CentralYakutia_IA.SG	Yakutia_pop_orig_qpAdms_5b_Saqqaq+Arctics_5:Russia_CentralYakutia_IA.SG=China_NEastAsia_Coastal_EN+Transbaikal_EMN_old+China_AmurRiver_N+Cisbaikal_LNBA	2.61158e-31	China_AmurRiver_N	-1.14959	6.36092	-0.180728	FALSE	4	FALSE
Russia_CentralYakutia_IA.SG	Yakutia_pop_orig_qpAdms_5b_Saqqaq+Arctics_5:Russia_CentralYakutia_IA.SG=China_NEastAsia_Coastal_EN+Transbaikal_EMN_old+China_AmurRiver_N+Cisbaikal_LNBA	2.61158e-31	Cisbaikal_LNBA	-0.0193381	1.77965	-0.0108662	FALSE	4	FALSE
Russia_CentralYakutia_IA.SG	Yakutia_pop_orig_qpAdms_5b_Saqqaq+Arctics_5:Russia_CentralYakutia_IA.SG=NNA_10000-400BP.SG+Cisbaikal_EN+Cisbaikal_LNBA+Russia_MN_Boisman	2.31942e-31	NNA_10000-400BP.SG	-0.00696314	0.036414	-0.191222	FALSE	4	FALSE
Russia_CentralYakutia_IA.SG	Yakutia_pop_orig_qpAdms_5b_Saqqaq+Arctics_5:Russia_CentralYakutia_IA.SG=NNA_10000-400BP.SG+Cisbaikal_EN+Cisbaikal_LNBA+Russia_MN_Boisman	2.31942e-31	Cisbaikal_EN	0.922221	0.510542	1.80636	FALSE	4	FALSE
Russia_CentralYakutia_IA.SG	Yakutia_pop_orig_qpAdms_5b_Saqqaq+Arctics_5:Russia_CentralYakutia_IA.SG=NNA_10000-400BP.SG+Cisbaikal_EN+Cisbaikal_LNBA+Russia_MN_Boisman	2.31942e-31	Cisbaikal_LNBA	0.0563932	0.313697	0.179769	FALSE	4	FALSE
Russia_CentralYakutia_IA.SG	Yakutia_pop_orig_qpAdms_5b_Saqqaq+Arctics_5:Russia_CentralYakutia_IA.SG=NNA_10000-400BP.SG+Cisbaikal_EN+Cisbaikal_LNBA+Russia_MN_Boisman	2.31942e-31	Russia_MN_Boisman	0.0283489	0.240914	0.117672	FALSE	4	FALSE
Russia_CentralYakutia_IA.SG	Yakutia_pop_orig_qpAdms_5b_Saqqaq+Arctics_5:Russia_CentralYakutia_IA.SG=China_NEastAsia_Inland_EN+China_SEastAsia_Coastal_EN+NNA_10000-400BP.SG+Cisbaikal_LNBA	2.09475e-31	China_NEastAsia_Inland_EN	1.14217	0.238546	4.78806	FALSE	4	FALSE
Russia_CentralYakutia_IA.SG	Yakutia_pop_orig_qpAdms_5b_Saqqaq+Arctics_5:Russia_CentralYakutia_IA.SG=China_NEastAsia_Inland_EN+China_SEastAsia_Coastal_EN+NNA_10000-400BP.SG+Cisbaikal_LNBA	2.09475e-31	China_SEastAsia_Coastal_EN	-0.756532	0.185423	-4.08002	FALSE	4	FALSE
Russia_CentralYakutia_IA.SG	Yakutia_pop_orig_qpAdms_5b_Saqqaq+Arctics_5:Russia_CentralYakutia_IA.SG=China_NEastAsia_Inland_EN+China_SEastAsia_Coastal_EN+NNA_10000-400BP.SG+Cisbaikal_LNBA	2.09475e-31	NNA_10000-400BP.SG	0.0409909	0.0368992	1.11089	FALSE	4	FALSE
Russia_CentralYakutia_IA.SG	Yakutia_pop_orig_qpAdms_5b_Saqqaq+Arctics_5:Russia_CentralYakutia_IA.SG=China_NEastAsia_Inland_EN+China_SEastAsia_Coastal_EN+NNA_10000-400BP.SG+Cisbaikal_LNBA	2.09475e-31	Cisbaikal_LNBA	0.573369	0.143529	3.99478	FALSE	4	FALSE
Russia_CentralYakutia_IA.SG	Yakutia_pop_orig_qpAdms_5b_Saqqaq+Arctics_5:Russia_CentralYakutia_IA.SG=Khaiyrgas.SG+Ust_Kyakhta+NNA_10000-400BP.SG+China_AmurRiver_N	1.90744e-31	Khaiyrgas.SG	4.4602	3.60831	1.23609	FALSE	4	FALSE
Russia_CentralYakutia_IA.SG	Yakutia_pop_orig_qpAdms_5b_Saqqaq+Arctics_5:Russia_CentralYakutia_IA.SG=Khaiyrgas.SG+Ust_Kyakhta+NNA_10000-400BP.SG+China_AmurRiver_N	1.90744e-31	Ust_Kyakhta	-3.67833	3.35263	-1.09715	FALSE	4	FALSE
Russia_CentralYakutia_IA.SG	Yakutia_pop_orig_qpAdms_5b_Saqqaq+Arctics_5:Russia_CentralYakutia_IA.SG=Khaiyrgas.SG+Ust_Kyakhta+NNA_10000-400BP.SG+China_AmurRiver_N	1.90744e-31	NNA_10000-400BP.SG	-0.955441	0.732636	-1.30411	FALSE	4	FALSE
Russia_CentralYakutia_IA.SG	Yakutia_pop_orig_qpAdms_5b_Saqqaq+Arctics_5:Russia_CentralYakutia_IA.SG=Khaiyrgas.SG+Ust_Kyakhta+NNA_10000-400BP.SG+China_AmurRiver_N	1.90744e-31	China_AmurRiver_N	1.17357	0.510941	2.29688	FALSE	4	FALSE
Russia_CentralYakutia_IA.SG	Yakutia_pop_orig_qpAdms_5b_Saqqaq+Arctics_5:Russia_CentralYakutia_IA.SG=Khaiyrgas.SG+Ust_Kyakhta+China_NEastAsia_Coastal_EN+Mongolia_N_North	1.89898e-31	Khaiyrgas.SG	2.77431	1.07738	2.57506	FALSE	4	FALSE
Russia_CentralYakutia_IA.SG	Yakutia_pop_orig_qpAdms_5b_Saqqaq+Arctics_5:Russia_CentralYakutia_IA.SG=Khaiyrgas.SG+Ust_Kyakhta+China_NEastAsia_Coastal_EN+Mongolia_N_North	1.89898e-31	Ust_Kyakhta	-3.42854	1.40083	-2.44751	FALSE	4	FALSE
Russia_CentralYakutia_IA.SG	Yakutia_pop_orig_qpAdms_5b_Saqqaq+Arctics_5:Russia_CentralYakutia_IA.SG=Khaiyrgas.SG+Ust_Kyakhta+China_NEastAsia_Coastal_EN+Mongolia_N_North	1.89898e-31	China_NEastAsia_Coastal_EN	-1.34658	0.548291	-2.45596	FALSE	4	FALSE
Russia_CentralYakutia_IA.SG	Yakutia_pop_orig_qpAdms_5b_Saqqaq+Arctics_5:Russia_CentralYakutia_IA.SG=Khaiyrgas.SG+Ust_Kyakhta+China_NEastAsia_Coastal_EN+Mongolia_N_North	1.89898e-31	Mongolia_N_North	3.0008	0.841343	3.56668	FALSE	4	FALSE
Russia_CentralYakutia_IA.SG	Yakutia_pop_orig_qpAdms_5b_Saqqaq+Arctics_5:Russia_CentralYakutia_IA.SG=Khaiyrgas.SG+Ust_Kyakhta+China_AmurRiver_N+Cisbaikal_EN	1.69245e-31	Khaiyrgas.SG	0.457631	0.359707	1.27223	FALSE	4	FALSE
Russia_CentralYakutia_IA.SG	Yakutia_pop_orig_qpAdms_5b_Saqqaq+Arctics_5:Russia_CentralYakutia_IA.SG=Khaiyrgas.SG+Ust_Kyakhta+China_AmurRiver_N+Cisbaikal_EN	1.69245e-31	Ust_Kyakhta	-0.768797	0.556043	-1.38262	FALSE	4	FALSE
Russia_CentralYakutia_IA.SG	Yakutia_pop_orig_qpAdms_5b_Saqqaq+Arctics_5:Russia_CentralYakutia_IA.SG=Khaiyrgas.SG+Ust_Kyakhta+China_AmurRiver_N+Cisbaikal_EN	1.69245e-31	China_AmurRiver_N	0.0796159	0.189927	0.419193	FALSE	4	FALSE
Russia_CentralYakutia_IA.SG	Yakutia_pop_orig_qpAdms_5b_Saqqaq+Arctics_5:Russia_CentralYakutia_IA.SG=Khaiyrgas.SG+Ust_Kyakhta+China_AmurRiver_N+Cisbaikal_EN	1.69245e-31	Cisbaikal_EN	1.23155	0.373484	3.29747	FALSE	4	FALSE
Russia_CentralYakutia_IA.SG	Yakutia_pop_orig_qpAdms_5b_Saqqaq+Arctics_5:Russia_CentralYakutia_IA.SG=Ust_Kyakhta+China_SEastAsia_Coastal_EN+NNA_10000-400BP.SG+Cisbaikal_EN	1.35004e-31	Ust_Kyakhta	-0.254041	0.0939705	-2.70342	FALSE	4	FALSE
Russia_CentralYakutia_IA.SG	Yakutia_pop_orig_qpAdms_5b_Saqqaq+Arctics_5:Russia_CentralYakutia_IA.SG=Ust_Kyakhta+China_SEastAsia_Coastal_EN+NNA_10000-400BP.SG+Cisbaikal_EN	1.35004e-31	China_SEastAsia_Coastal_EN	-0.156509	0.0977028	-1.60189	FALSE	4	FALSE
Russia_CentralYakutia_IA.SG	Yakutia_pop_orig_qpAdms_5b_Saqqaq+Arctics_5:Russia_CentralYakutia_IA.SG=Ust_Kyakhta+China_SEastAsia_Coastal_EN+NNA_10000-400BP.SG+Cisbaikal_EN	1.35004e-31	NNA_10000-400BP.SG	0.0815903	0.0282685	2.88627	FALSE	4	FALSE
Russia_CentralYakutia_IA.SG	Yakutia_pop_orig_qpAdms_5b_Saqqaq+Arctics_5:Russia_CentralYakutia_IA.SG=Ust_Kyakhta+China_SEastAsia_Coastal_EN+NNA_10000-400BP.SG+Cisbaikal_EN	1.35004e-31	Cisbaikal_EN	1.32896	0.104995	12.6574	FALSE	4	FALSE
Russia_CentralYakutia_IA.SG	Yakutia_pop_orig_qpAdms_5b_Saqqaq+Arctics_5:Russia_CentralYakutia_IA.SG=Khaiyrgas.SG+Ust_Kyakhta+NNA_10000-400BP.SG+Mongolia_N_North	1.22691e-31	Khaiyrgas.SG	3.90535	2.27874	1.71382	FALSE	4	FALSE
Russia_CentralYakutia_IA.SG	Yakutia_pop_orig_qpAdms_5b_Saqqaq+Arctics_5:Russia_CentralYakutia_IA.SG=Khaiyrgas.SG+Ust_Kyakhta+NNA_10000-400BP.SG+Mongolia_N_North	1.22691e-31	Ust_Kyakhta	-3.84067	2.29508	-1.67344	FALSE	4	FALSE
Russia_CentralYakutia_IA.SG	Yakutia_pop_orig_qpAdms_5b_Saqqaq+Arctics_5:Russia_CentralYakutia_IA.SG=Khaiyrgas.SG+Ust_Kyakhta+NNA_10000-400BP.SG+Mongolia_N_North	1.22691e-31	NNA_10000-400BP.SG	-0.63945	0.427072	-1.49729	FALSE	4	FALSE
Russia_CentralYakutia_IA.SG	Yakutia_pop_orig_qpAdms_5b_Saqqaq+Arctics_5:Russia_CentralYakutia_IA.SG=Khaiyrgas.SG+Ust_Kyakhta+NNA_10000-400BP.SG+Mongolia_N_North	1.22691e-31	Mongolia_N_North	1.57477	0.527378	2.98604	FALSE	4	FALSE
Russia_CentralYakutia_IA.SG	Yakutia_pop_orig_qpAdms_5b_Saqqaq+Arctics_5:Russia_CentralYakutia_IA.SG=NNA_10000-400BP.SG+China_AmurRiver_N+Cisbaikal_EN+Cisbaikal_LNBA	1.10874e-31	NNA_10000-400BP.SG	-0.0162975	0.0397675	-0.409819	FALSE	4	FALSE
Russia_CentralYakutia_IA.SG	Yakutia_pop_orig_qpAdms_5b_Saqqaq+Arctics_5:Russia_CentralYakutia_IA.SG=NNA_10000-400BP.SG+China_AmurRiver_N+Cisbaikal_EN+Cisbaikal_LNBA	1.10874e-31	China_AmurRiver_N	0.149239	0.297145	0.502245	FALSE	4	FALSE
Russia_CentralYakutia_IA.SG	Yakutia_pop_orig_qpAdms_5b_Saqqaq+Arctics_5:Russia_CentralYakutia_IA.SG=NNA_10000-400BP.SG+China_AmurRiver_N+Cisbaikal_EN+Cisbaikal_LNBA	1.10874e-31	Cisbaikal_EN	0.71549	0.600906	1.19068	FALSE	4	FALSE
Russia_CentralYakutia_IA.SG	Yakutia_pop_orig_qpAdms_5b_Saqqaq+Arctics_5:Russia_CentralYakutia_IA.SG=NNA_10000-400BP.SG+China_AmurRiver_N+Cisbaikal_EN+Cisbaikal_LNBA	1.10874e-31	Cisbaikal_LNBA	0.151568	0.350425	0.432527	FALSE	4	FALSE
Russia_CentralYakutia_IA.SG	Yakutia_pop_orig_qpAdms_5b_Saqqaq+Arctics_5:Russia_CentralYakutia_IA.SG=NNA_10000-400BP.SG+Altai_N+Cisbaikal_EN+Cisbaikal_LNBA	6.87107e-32	NNA_10000-400BP.SG	-0.0162514	0.0426989	-0.380603	FALSE	4	FALSE
Russia_CentralYakutia_IA.SG	Yakutia_pop_orig_qpAdms_5b_Saqqaq+Arctics_5:Russia_CentralYakutia_IA.SG=NNA_10000-400BP.SG+Altai_N+Cisbaikal_EN+Cisbaikal_LNBA	6.87107e-32	Altai_N	0.126036	0.365301	0.345021	FALSE	4	FALSE
Russia_CentralYakutia_IA.SG	Yakutia_pop_orig_qpAdms_5b_Saqqaq+Arctics_5:Russia_CentralYakutia_IA.SG=NNA_10000-400BP.SG+Altai_N+Cisbaikal_EN+Cisbaikal_LNBA	6.87107e-32	Cisbaikal_EN	1.26109	0.897752	1.40472	FALSE	4	FALSE
Russia_CentralYakutia_IA.SG	Yakutia_pop_orig_qpAdms_5b_Saqqaq+Arctics_5:Russia_CentralYakutia_IA.SG=NNA_10000-400BP.SG+Altai_N+Cisbaikal_EN+Cisbaikal_LNBA	6.87107e-32	Cisbaikal_LNBA	-0.370877	1.22975	-0.301587	FALSE	4	FALSE
Russia_CentralYakutia_IA.SG	Yakutia_pop_orig_qpAdms_5b_Saqqaq+Arctics_5:Russia_CentralYakutia_IA.SG=Kolyma_M.SG+NNA_10000-400BP.SG+China_AmurRiver_N+Cisbaikal_EN	6.74722e-32	Kolyma_M.SG	0.54941	0.234891	2.339	FALSE	4	FALSE
Russia_CentralYakutia_IA.SG	Yakutia_pop_orig_qpAdms_5b_Saqqaq+Arctics_5:Russia_CentralYakutia_IA.SG=Kolyma_M.SG+NNA_10000-400BP.SG+China_AmurRiver_N+Cisbaikal_EN	6.74722e-32	NNA_10000-400BP.SG	-0.144659	0.0742287	-1.94882	FALSE	4	FALSE
Russia_CentralYakutia_IA.SG	Yakutia_pop_orig_qpAdms_5b_Saqqaq+Arctics_5:Russia_CentralYakutia_IA.SG=Kolyma_M.SG+NNA_10000-400BP.SG+China_AmurRiver_N+Cisbaikal_EN	6.74722e-32	China_AmurRiver_N	0.294268	0.147318	1.9975	FALSE	4	FALSE
Russia_CentralYakutia_IA.SG	Yakutia_pop_orig_qpAdms_5b_Saqqaq+Arctics_5:Russia_CentralYakutia_IA.SG=Kolyma_M.SG+NNA_10000-400BP.SG+China_AmurRiver_N+Cisbaikal_EN	6.74722e-32	Cisbaikal_EN	0.300982	0.250425	1.20188	FALSE	4	FALSE
Russia_CentralYakutia_IA.SG	Yakutia_pop_orig_qpAdms_5b_Saqqaq+Arctics_5:Russia_CentralYakutia_IA.SG=Ust_Kyakhta+China_SEastAsia_Coastal_EN+Cisbaikal_EN+Russia_MN_Boisman	6.67932e-32	Ust_Kyakhta	0.012166	0.296275	0.0410632	FALSE	4	FALSE
Russia_CentralYakutia_IA.SG	Yakutia_pop_orig_qpAdms_5b_Saqqaq+Arctics_5:Russia_CentralYakutia_IA.SG=Ust_Kyakhta+China_SEastAsia_Coastal_EN+Cisbaikal_EN+Russia_MN_Boisman	6.67932e-32	China_SEastAsia_Coastal_EN	-0.306746	0.329527	-0.930866	FALSE	4	FALSE
Russia_CentralYakutia_IA.SG	Yakutia_pop_orig_qpAdms_5b_Saqqaq+Arctics_5:Russia_CentralYakutia_IA.SG=Ust_Kyakhta+China_SEastAsia_Coastal_EN+Cisbaikal_EN+Russia_MN_Boisman	6.67932e-32	Cisbaikal_EN	0.903357	0.498544	1.81199	FALSE	4	FALSE
Russia_CentralYakutia_IA.SG	Yakutia_pop_orig_qpAdms_5b_Saqqaq+Arctics_5:Russia_CentralYakutia_IA.SG=Ust_Kyakhta+China_SEastAsia_Coastal_EN+Cisbaikal_EN+Russia_MN_Boisman	6.67932e-32	Russia_MN_Boisman	0.391223	0.519863	0.752549	FALSE	4	FALSE
Russia_CentralYakutia_IA.SG	Yakutia_pop_orig_qpAdms_5b_Saqqaq+Arctics_5:Russia_CentralYakutia_IA.SG=Altai_N+Cisbaikal_EN+Cisbaikal_LNBA+Russia_MN_Boisman	6.16781e-32	Altai_N	0.0792781	0.462496	0.171414	FALSE	4	FALSE
Russia_CentralYakutia_IA.SG	Yakutia_pop_orig_qpAdms_5b_Saqqaq+Arctics_5:Russia_CentralYakutia_IA.SG=Altai_N+Cisbaikal_EN+Cisbaikal_LNBA+Russia_MN_Boisman	6.16781e-32	Cisbaikal_EN	1.28868	1.61405	0.79841	FALSE	4	FALSE
Russia_CentralYakutia_IA.SG	Yakutia_pop_orig_qpAdms_5b_Saqqaq+Arctics_5:Russia_CentralYakutia_IA.SG=Altai_N+Cisbaikal_EN+Cisbaikal_LNBA+Russia_MN_Boisman	6.16781e-32	Cisbaikal_LNBA	-0.317776	1.80731	-0.175829	FALSE	4	FALSE
Russia_CentralYakutia_IA.SG	Yakutia_pop_orig_qpAdms_5b_Saqqaq+Arctics_5:Russia_CentralYakutia_IA.SG=Altai_N+Cisbaikal_EN+Cisbaikal_LNBA+Russia_MN_Boisman	6.16781e-32	Russia_MN_Boisman	-0.0501789	0.295411	-0.169861	FALSE	4	FALSE
Russia_CentralYakutia_IA.SG	Yakutia_pop_orig_qpAdms_5b_Saqqaq+Arctics_5:Russia_CentralYakutia_IA.SG=China_NEastAsia_Inland_EN+Kolyma_M.SG+NNA_10000-400BP.SG+China_AmurRiver_N	6.08617e-32	China_NEastAsia_Inland_EN	-0.250096	0.274472	-0.911189	FALSE	4	FALSE
Russia_CentralYakutia_IA.SG	Yakutia_pop_orig_qpAdms_5b_Saqqaq+Arctics_5:Russia_CentralYakutia_IA.SG=China_NEastAsia_Inland_EN+Kolyma_M.SG+NNA_10000-400BP.SG+China_AmurRiver_N	6.08617e-32	Kolyma_M.SG	0.767944	0.154869	4.95868	FALSE	4	FALSE
Russia_CentralYakutia_IA.SG	Yakutia_pop_orig_qpAdms_5b_Saqqaq+Arctics_5:Russia_CentralYakutia_IA.SG=China_NEastAsia_Inland_EN+Kolyma_M.SG+NNA_10000-400BP.SG+China_AmurRiver_N	6.08617e-32	NNA_10000-400BP.SG	-0.201625	0.0550685	-3.66136	FALSE	4	FALSE
Russia_CentralYakutia_IA.SG	Yakutia_pop_orig_qpAdms_5b_Saqqaq+Arctics_5:Russia_CentralYakutia_IA.SG=China_NEastAsia_Inland_EN+Kolyma_M.SG+NNA_10000-400BP.SG+China_AmurRiver_N	6.08617e-32	China_AmurRiver_N	0.683777	0.283289	2.41371	FALSE	4	FALSE
Russia_CentralYakutia_IA.SG	Yakutia_pop_orig_qpAdms_5b_Saqqaq+Arctics_5:Russia_CentralYakutia_IA.SG=Khaiyrgas.SG+Ust_Kyakhta+China_SEastAsia_Coastal_EN+NNA_10000-400BP.SG	5.69121e-32	Khaiyrgas.SG	-19.6329	33.0842	-0.593423	FALSE	4	FALSE
Russia_CentralYakutia_IA.SG	Yakutia_pop_orig_qpAdms_5b_Saqqaq+Arctics_5:Russia_CentralYakutia_IA.SG=Khaiyrgas.SG+Ust_Kyakhta+China_SEastAsia_Coastal_EN+NNA_10000-400BP.SG	5.69121e-32	Ust_Kyakhta	12.9256	20.5696	0.628386	FALSE	4	FALSE
Russia_CentralYakutia_IA.SG	Yakutia_pop_orig_qpAdms_5b_Saqqaq+Arctics_5:Russia_CentralYakutia_IA.SG=Khaiyrgas.SG+Ust_Kyakhta+China_SEastAsia_Coastal_EN+NNA_10000-400BP.SG	5.69121e-32	China_SEastAsia_Coastal_EN	4.04599	6.33759	0.638412	FALSE	4	FALSE
Russia_CentralYakutia_IA.SG	Yakutia_pop_orig_qpAdms_5b_Saqqaq+Arctics_5:Russia_CentralYakutia_IA.SG=Khaiyrgas.SG+Ust_Kyakhta+China_SEastAsia_Coastal_EN+NNA_10000-400BP.SG	5.69121e-32	NNA_10000-400BP.SG	3.66132	6.30318	0.580869	FALSE	4	FALSE
Russia_CentralYakutia_IA.SG	Yakutia_pop_orig_qpAdms_5b_Saqqaq+Arctics_5:Russia_CentralYakutia_IA.SG=Kolyma_M.SG+NNA_10000-400BP.SG+Cisbaikal_EN+Russia_MN_Boisman	4.9305e-32	Kolyma_M.SG	0.517241	0.24605	2.10218	FALSE	4	FALSE
Russia_CentralYakutia_IA.SG	Yakutia_pop_orig_qpAdms_5b_Saqqaq+Arctics_5:Russia_CentralYakutia_IA.SG=Kolyma_M.SG+NNA_10000-400BP.SG+Cisbaikal_EN+Russia_MN_Boisman	4.9305e-32	NNA_10000-400BP.SG	-0.133822	0.0758387	-1.76455	FALSE	4	FALSE
Russia_CentralYakutia_IA.SG	Yakutia_pop_orig_qpAdms_5b_Saqqaq+Arctics_5:Russia_CentralYakutia_IA.SG=Kolyma_M.SG+NNA_10000-400BP.SG+Cisbaikal_EN+Russia_MN_Boisman	4.9305e-32	Cisbaikal_EN	0.400294	0.236605	1.69182	FALSE	4	FALSE
Russia_CentralYakutia_IA.SG	Yakutia_pop_orig_qpAdms_5b_Saqqaq+Arctics_5:Russia_CentralYakutia_IA.SG=Kolyma_M.SG+NNA_10000-400BP.SG+Cisbaikal_EN+Russia_MN_Boisman	4.9305e-32	Russia_MN_Boisman	0.216286	0.122339	1.76793	FALSE	4	FALSE
Russia_CentralYakutia_IA.SG	Yakutia_pop_orig_qpAdms_5b_Saqqaq+Arctics_5:Russia_CentralYakutia_IA.SG=Ust_Kyakhta+NNA_10000-400BP.SG+Cisbaikal_EN+Russia_MN_Boisman	4.42693e-32	Ust_Kyakhta	-0.291855	0.127283	-2.29297	FALSE	4	FALSE
Russia_CentralYakutia_IA.SG	Yakutia_pop_orig_qpAdms_5b_Saqqaq+Arctics_5:Russia_CentralYakutia_IA.SG=Ust_Kyakhta+NNA_10000-400BP.SG+Cisbaikal_EN+Russia_MN_Boisman	4.42693e-32	NNA_10000-400BP.SG	0.0645305	0.0290549	2.22098	FALSE	4	FALSE
Russia_CentralYakutia_IA.SG	Yakutia_pop_orig_qpAdms_5b_Saqqaq+Arctics_5:Russia_CentralYakutia_IA.SG=Ust_Kyakhta+NNA_10000-400BP.SG+Cisbaikal_EN+Russia_MN_Boisman	4.42693e-32	Cisbaikal_EN	1.27019	0.253132	5.01788	FALSE	4	FALSE
Russia_CentralYakutia_IA.SG	Yakutia_pop_orig_qpAdms_5b_Saqqaq+Arctics_5:Russia_CentralYakutia_IA.SG=Ust_Kyakhta+NNA_10000-400BP.SG+Cisbaikal_EN+Russia_MN_Boisman	4.42693e-32	Russia_MN_Boisman	-0.0428634	0.163183	-0.26267	FALSE	4	FALSE
Russia_CentralYakutia_IA.SG	Yakutia_pop_orig_qpAdms_5b_Saqqaq+Arctics_5:Russia_CentralYakutia_IA.SG=Kolyma_M.SG+NNA_10000-400BP.SG+Mongolia_N_North+China_AmurRiver_N	2.91406e-32	Kolyma_M.SG	0.702289	0.151921	4.62271	FALSE	4	FALSE
Russia_CentralYakutia_IA.SG	Yakutia_pop_orig_qpAdms_5b_Saqqaq+Arctics_5:Russia_CentralYakutia_IA.SG=Kolyma_M.SG+NNA_10000-400BP.SG+Mongolia_N_North+China_AmurRiver_N	2.91406e-32	NNA_10000-400BP.SG	-0.179704	0.0552045	-3.25524	FALSE	4	FALSE
Russia_CentralYakutia_IA.SG	Yakutia_pop_orig_qpAdms_5b_Saqqaq+Arctics_5:Russia_CentralYakutia_IA.SG=Kolyma_M.SG+NNA_10000-400BP.SG+Mongolia_N_North+China_AmurRiver_N	2.91406e-32	Mongolia_N_North	0.16369	0.146251	1.11924	FALSE	4	FALSE
Russia_CentralYakutia_IA.SG	Yakutia_pop_orig_qpAdms_5b_Saqqaq+Arctics_5:Russia_CentralYakutia_IA.SG=Kolyma_M.SG+NNA_10000-400BP.SG+Mongolia_N_North+China_AmurRiver_N	2.91406e-32	China_AmurRiver_N	0.313725	0.174771	1.79506	FALSE	4	FALSE
Russia_CentralYakutia_IA.SG	Yakutia_pop_orig_qpAdms_5b_Saqqaq+Arctics_5:Russia_CentralYakutia_IA.SG=Kolyma_M.SG+NNA_10000-400BP.SG+Mongolia_N_North+Russia_MN_Boisman	2.54994e-32	Kolyma_M.SG	0.710695	0.154395	4.60309	FALSE	4	FALSE
Russia_CentralYakutia_IA.SG	Yakutia_pop_orig_qpAdms_5b_Saqqaq+Arctics_5:Russia_CentralYakutia_IA.SG=Kolyma_M.SG+NNA_10000-400BP.SG+Mongolia_N_North+Russia_MN_Boisman	2.54994e-32	NNA_10000-400BP.SG	-0.175797	0.05609	-3.1342	FALSE	4	FALSE
Russia_CentralYakutia_IA.SG	Yakutia_pop_orig_qpAdms_5b_Saqqaq+Arctics_5:Russia_CentralYakutia_IA.SG=Kolyma_M.SG+NNA_10000-400BP.SG+Mongolia_N_North+Russia_MN_Boisman	2.54994e-32	Mongolia_N_North	0.251599	0.120879	2.08142	FALSE	4	FALSE
Russia_CentralYakutia_IA.SG	Yakutia_pop_orig_qpAdms_5b_Saqqaq+Arctics_5:Russia_CentralYakutia_IA.SG=Kolyma_M.SG+NNA_10000-400BP.SG+Mongolia_N_North+Russia_MN_Boisman	2.54994e-32	Russia_MN_Boisman	0.213504	0.136563	1.56341	FALSE	4	FALSE
Russia_CentralYakutia_IA.SG	Yakutia_pop_orig_qpAdms_5b_Saqqaq+Arctics_5:Russia_CentralYakutia_IA.SG=China_AmurRiver_N+Altai_N+Cisbaikal_EN+Cisbaikal_LNBA	2.36798e-32	China_AmurRiver_N	0.0539908	0.469936	0.11489	FALSE	4	FALSE
Russia_CentralYakutia_IA.SG	Yakutia_pop_orig_qpAdms_5b_Saqqaq+Arctics_5:Russia_CentralYakutia_IA.SG=China_AmurRiver_N+Altai_N+Cisbaikal_EN+Cisbaikal_LNBA	2.36798e-32	Altai_N	0.00995399	0.801238	0.0124233	FALSE	4	FALSE
Russia_CentralYakutia_IA.SG	Yakutia_pop_orig_qpAdms_5b_Saqqaq+Arctics_5:Russia_CentralYakutia_IA.SG=China_AmurRiver_N+Altai_N+Cisbaikal_EN+Cisbaikal_LNBA	2.36798e-32	Cisbaikal_EN	0.96181	2.71787	0.353884	FALSE	4	FALSE
Russia_CentralYakutia_IA.SG	Yakutia_pop_orig_qpAdms_5b_Saqqaq+Arctics_5:Russia_CentralYakutia_IA.SG=China_AmurRiver_N+Altai_N+Cisbaikal_EN+Cisbaikal_LNBA	2.36798e-32	Cisbaikal_LNBA	-0.0257543	3.07053	-0.00838755	FALSE	4	FALSE
Russia_CentralYakutia_IA.SG	Yakutia_pop_orig_qpAdms_5b_Saqqaq+Arctics_5:Russia_CentralYakutia_IA.SG=Ust_Kyakhta+China_NEastAsia_Inland_EN+Kolyma_M.SG+Russia_MN_Boisman	2.30215e-32	Ust_Kyakhta	-1.50693	0.661543	-2.27789	FALSE	4	FALSE
Russia_CentralYakutia_IA.SG	Yakutia_pop_orig_qpAdms_5b_Saqqaq+Arctics_5:Russia_CentralYakutia_IA.SG=Ust_Kyakhta+China_NEastAsia_Inland_EN+Kolyma_M.SG+Russia_MN_Boisman	2.30215e-32	China_NEastAsia_Inland_EN	2.3913	0.846345	2.82545	FALSE	4	FALSE
Russia_CentralYakutia_IA.SG	Yakutia_pop_orig_qpAdms_5b_Saqqaq+Arctics_5:Russia_CentralYakutia_IA.SG=Ust_Kyakhta+China_NEastAsia_Inland_EN+Kolyma_M.SG+Russia_MN_Boisman	2.30215e-32	Kolyma_M.SG	1.40028	0.516804	2.70949	FALSE	4	FALSE
Russia_CentralYakutia_IA.SG	Yakutia_pop_orig_qpAdms_5b_Saqqaq+Arctics_5:Russia_CentralYakutia_IA.SG=Ust_Kyakhta+China_NEastAsia_Inland_EN+Kolyma_M.SG+Russia_MN_Boisman	2.30215e-32	Russia_MN_Boisman	-1.28465	0.585046	-2.19582	FALSE	4	FALSE
Russia_CentralYakutia_IA.SG	Yakutia_pop_orig_qpAdms_5b_Saqqaq+Arctics_5:Russia_CentralYakutia_IA.SG=Ust_Kyakhta+China_SEastAsia_Coastal_EN+NNA_10000-400BP.SG+Russia_MN_Boisman	1.65344e-32	Ust_Kyakhta	0.47071	0.0847333	5.55519	FALSE	4	FALSE
Russia_CentralYakutia_IA.SG	Yakutia_pop_orig_qpAdms_5b_Saqqaq+Arctics_5:Russia_CentralYakutia_IA.SG=Ust_Kyakhta+China_SEastAsia_Coastal_EN+NNA_10000-400BP.SG+Russia_MN_Boisman	1.65344e-32	China_SEastAsia_Coastal_EN	-0.748239	0.162637	-4.60067	FALSE	4	FALSE
Russia_CentralYakutia_IA.SG	Yakutia_pop_orig_qpAdms_5b_Saqqaq+Arctics_5:Russia_CentralYakutia_IA.SG=Ust_Kyakhta+China_SEastAsia_Coastal_EN+NNA_10000-400BP.SG+Russia_MN_Boisman	1.65344e-32	NNA_10000-400BP.SG	0.069066	0.0279865	2.46784	FALSE	4	FALSE
Russia_CentralYakutia_IA.SG	Yakutia_pop_orig_qpAdms_5b_Saqqaq+Arctics_5:Russia_CentralYakutia_IA.SG=Ust_Kyakhta+China_SEastAsia_Coastal_EN+NNA_10000-400BP.SG+Russia_MN_Boisman	1.65344e-32	Russia_MN_Boisman	1.20846	0.107723	11.2182	FALSE	4	FALSE
Russia_CentralYakutia_IA.SG	Yakutia_pop_orig_qpAdms_5b_Saqqaq+Arctics_5:Russia_CentralYakutia_IA.SG=Khaiyrgas.SG+China_SEastAsia_Coastal_EN+Transbaikal_EMN_old+Russia_MN_Boisman	1.52796e-32	Khaiyrgas.SG	-0.592397	1.45488	-0.407179	FALSE	4	FALSE
Russia_CentralYakutia_IA.SG	Yakutia_pop_orig_qpAdms_5b_Saqqaq+Arctics_5:Russia_CentralYakutia_IA.SG=Khaiyrgas.SG+China_SEastAsia_Coastal_EN+Transbaikal_EMN_old+Russia_MN_Boisman	1.52796e-32	China_SEastAsia_Coastal_EN	1.37198	2.66085	0.515619	FALSE	4	FALSE
Russia_CentralYakutia_IA.SG	Yakutia_pop_orig_qpAdms_5b_Saqqaq+Arctics_5:Russia_CentralYakutia_IA.SG=Khaiyrgas.SG+China_SEastAsia_Coastal_EN+Transbaikal_EMN_old+Russia_MN_Boisman	1.52796e-32	Transbaikal_EMN_old	2.44094	2.00857	1.21527	FALSE	4	FALSE
Russia_CentralYakutia_IA.SG	Yakutia_pop_orig_qpAdms_5b_Saqqaq+Arctics_5:Russia_CentralYakutia_IA.SG=Khaiyrgas.SG+China_SEastAsia_Coastal_EN+Transbaikal_EMN_old+Russia_MN_Boisman	1.52796e-32	Russia_MN_Boisman	-2.22053	3.20913	-0.691943	FALSE	4	FALSE
Russia_CentralYakutia_IA.SG	Yakutia_pop_orig_qpAdms_5b_Saqqaq+Arctics_5:Russia_CentralYakutia_IA.SG=China_NEastAsia_Coastal_EN+Kolyma_M.SG+NNA_10000-400BP.SG+Cisbaikal_EN	1.32405e-32	China_NEastAsia_Coastal_EN	-0.207522	0.236057	-0.879117	FALSE	4	FALSE
Russia_CentralYakutia_IA.SG	Yakutia_pop_orig_qpAdms_5b_Saqqaq+Arctics_5:Russia_CentralYakutia_IA.SG=China_NEastAsia_Coastal_EN+Kolyma_M.SG+NNA_10000-400BP.SG+Cisbaikal_EN	1.32405e-32	Kolyma_M.SG	0.494868	0.428101	1.15596	FALSE	4	FALSE
Russia_CentralYakutia_IA.SG	Yakutia_pop_orig_qpAdms_5b_Saqqaq+Arctics_5:Russia_CentralYakutia_IA.SG=China_NEastAsia_Coastal_EN+Kolyma_M.SG+NNA_10000-400BP.SG+Cisbaikal_EN	1.32405e-32	NNA_10000-400BP.SG	-0.122108	0.131436	-0.92903	FALSE	4	FALSE
Russia_CentralYakutia_IA.SG	Yakutia_pop_orig_qpAdms_5b_Saqqaq+Arctics_5:Russia_CentralYakutia_IA.SG=China_NEastAsia_Coastal_EN+Kolyma_M.SG+NNA_10000-400BP.SG+Cisbaikal_EN	1.32405e-32	Cisbaikal_EN	0.834762	0.465932	1.7916	FALSE	4	FALSE
Russia_CentralYakutia_IA.SG	Yakutia_pop_orig_qpAdms_5b_Saqqaq+Arctics_5:Russia_CentralYakutia_IA.SG=Ust_Kyakhta+NNA_10000-400BP.SG+China_AmurRiver_N+Cisbaikal_EN	1.3053e-32	Ust_Kyakhta	-0.280738	0.117298	-2.39337	FALSE	4	FALSE
Russia_CentralYakutia_IA.SG	Yakutia_pop_orig_qpAdms_5b_Saqqaq+Arctics_5:Russia_CentralYakutia_IA.SG=Ust_Kyakhta+NNA_10000-400BP.SG+China_AmurRiver_N+Cisbaikal_EN	1.3053e-32	NNA_10000-400BP.SG	0.0618185	0.0273553	2.25984	FALSE	4	FALSE
Russia_CentralYakutia_IA.SG	Yakutia_pop_orig_qpAdms_5b_Saqqaq+Arctics_5:Russia_CentralYakutia_IA.SG=Ust_Kyakhta+NNA_10000-400BP.SG+China_AmurRiver_N+Cisbaikal_EN	1.3053e-32	China_AmurRiver_N	-0.00929389	0.169106	-0.0549588	FALSE	4	FALSE
Russia_CentralYakutia_IA.SG	Yakutia_pop_orig_qpAdms_5b_Saqqaq+Arctics_5:Russia_CentralYakutia_IA.SG=Ust_Kyakhta+NNA_10000-400BP.SG+China_AmurRiver_N+Cisbaikal_EN	1.3053e-32	Cisbaikal_EN	1.22821	0.247971	4.95306	FALSE	4	FALSE
Russia_CentralYakutia_IA.SG	Yakutia_pop_orig_qpAdms_5b_Saqqaq+Arctics_5:Russia_CentralYakutia_IA.SG=Khaiyrgas.SG+Ust_Kyakhta+NNA_10000-400BP.SG+Russia_MN_Boisman	8.6589e-33	Khaiyrgas.SG	4.47799	3.72579	1.20189	FALSE	4	FALSE
Russia_CentralYakutia_IA.SG	Yakutia_pop_orig_qpAdms_5b_Saqqaq+Arctics_5:Russia_CentralYakutia_IA.SG=Khaiyrgas.SG+Ust_Kyakhta+NNA_10000-400BP.SG+Russia_MN_Boisman	8.6589e-33	Ust_Kyakhta	-3.58892	3.42114	-1.04904	FALSE	4	FALSE
Russia_CentralYakutia_IA.SG	Yakutia_pop_orig_qpAdms_5b_Saqqaq+Arctics_5:Russia_CentralYakutia_IA.SG=Khaiyrgas.SG+Ust_Kyakhta+NNA_10000-400BP.SG+Russia_MN_Boisman	8.6589e-33	NNA_10000-400BP.SG	-0.966835	0.766214	-1.26183	FALSE	4	FALSE
Russia_CentralYakutia_IA.SG	Yakutia_pop_orig_qpAdms_5b_Saqqaq+Arctics_5:Russia_CentralYakutia_IA.SG=Khaiyrgas.SG+Ust_Kyakhta+NNA_10000-400BP.SG+Russia_MN_Boisman	8.6589e-33	Russia_MN_Boisman	1.07777	0.489907	2.19995	FALSE	4	FALSE
Russia_CentralYakutia_IA.SG	Yakutia_pop_orig_qpAdms_5b_Saqqaq+Arctics_5:Russia_CentralYakutia_IA.SG=China_SEastAsia_Coastal_EN+NNA_10000-400BP.SG+Altai_N+Cisbaikal_LNBA	7.752e-33	China_SEastAsia_Coastal_EN	-0.14906	0.0922002	-1.6167	FALSE	4	FALSE
Russia_CentralYakutia_IA.SG	Yakutia_pop_orig_qpAdms_5b_Saqqaq+Arctics_5:Russia_CentralYakutia_IA.SG=China_SEastAsia_Coastal_EN+NNA_10000-400BP.SG+Altai_N+Cisbaikal_LNBA	7.752e-33	NNA_10000-400BP.SG	0.0389274	0.0308349	1.26244	FALSE	4	FALSE
Russia_CentralYakutia_IA.SG	Yakutia_pop_orig_qpAdms_5b_Saqqaq+Arctics_5:Russia_CentralYakutia_IA.SG=China_SEastAsia_Coastal_EN+NNA_10000-400BP.SG+Altai_N+Cisbaikal_LNBA	7.752e-33	Altai_N	-0.402676	0.0584476	-6.88953	FALSE	4	FALSE
Russia_CentralYakutia_IA.SG	Yakutia_pop_orig_qpAdms_5b_Saqqaq+Arctics_5:Russia_CentralYakutia_IA.SG=China_SEastAsia_Coastal_EN+NNA_10000-400BP.SG+Altai_N+Cisbaikal_LNBA	7.752e-33	Cisbaikal_LNBA	1.51281	0.107707	14.0455	FALSE	4	FALSE
Russia_CentralYakutia_IA.SG	Yakutia_pop_orig_qpAdms_5b_Saqqaq+Arctics_5:Russia_CentralYakutia_IA.SG=Khaiyrgas.SG+Ust_Kyakhta+China_NEastAsia_Inland_EN+NNA_10000-400BP.SG	4.06324e-33	Khaiyrgas.SG	6.1856	6.07589	1.01806	FALSE	4	FALSE
Russia_CentralYakutia_IA.SG	Yakutia_pop_orig_qpAdms_5b_Saqqaq+Arctics_5:Russia_CentralYakutia_IA.SG=Khaiyrgas.SG+Ust_Kyakhta+China_NEastAsia_Inland_EN+NNA_10000-400BP.SG	4.06324e-33	Ust_Kyakhta	-5.65613	5.88686	-0.960807	FALSE	4	FALSE
Russia_CentralYakutia_IA.SG	Yakutia_pop_orig_qpAdms_5b_Saqqaq+Arctics_5:Russia_CentralYakutia_IA.SG=Khaiyrgas.SG+Ust_Kyakhta+China_NEastAsia_Inland_EN+NNA_10000-400BP.SG	4.06324e-33	China_NEastAsia_Inland_EN	1.72576	1.09871	1.57071	FALSE	4	FALSE
Russia_CentralYakutia_IA.SG	Yakutia_pop_orig_qpAdms_5b_Saqqaq+Arctics_5:Russia_CentralYakutia_IA.SG=Khaiyrgas.SG+Ust_Kyakhta+China_NEastAsia_Inland_EN+NNA_10000-400BP.SG	4.06324e-33	NNA_10000-400BP.SG	-1.25522	1.20931	-1.03796	FALSE	4	FALSE
Russia_CentralYakutia_IA.SG	Yakutia_pop_orig_qpAdms_5b_Saqqaq+Arctics_5:Russia_CentralYakutia_IA.SG=NNA_10000-400BP.SG+Altai_N+Cisbaikal_LNBA+Russia_MN_Boisman	3.15964e-33	NNA_10000-400BP.SG	0.0102877	0.0334705	0.307367	FALSE	4	FALSE
Russia_CentralYakutia_IA.SG	Yakutia_pop_orig_qpAdms_5b_Saqqaq+Arctics_5:Russia_CentralYakutia_IA.SG=NNA_10000-400BP.SG+Altai_N+Cisbaikal_LNBA+Russia_MN_Boisman	3.15964e-33	Altai_N	-0.265777	0.116773	-2.276	FALSE	4	FALSE
Russia_CentralYakutia_IA.SG	Yakutia_pop_orig_qpAdms_5b_Saqqaq+Arctics_5:Russia_CentralYakutia_IA.SG=NNA_10000-400BP.SG+Altai_N+Cisbaikal_LNBA+Russia_MN_Boisman	3.15964e-33	Cisbaikal_LNBA	1.06955	0.236912	4.51455	FALSE	4	FALSE
Russia_CentralYakutia_IA.SG	Yakutia_pop_orig_qpAdms_5b_Saqqaq+Arctics_5:Russia_CentralYakutia_IA.SG=NNA_10000-400BP.SG+Altai_N+Cisbaikal_LNBA+Russia_MN_Boisman	3.15964e-33	Russia_MN_Boisman	0.185936	0.145559	1.27739	FALSE	4	FALSE
Russia_CentralYakutia_IA.SG	Yakutia_pop_orig_qpAdms_5b_Saqqaq+Arctics_5:Russia_CentralYakutia_IA.SG=Khaiyrgas.SG+China_NEastAsia_Coastal_EN+NNA_10000-400BP.SG+Cisbaikal_EN	3.09016e-33	Khaiyrgas.SG	-0.146181	0.0960359	-1.52215	FALSE	4	FALSE
Russia_CentralYakutia_IA.SG	Yakutia_pop_orig_qpAdms_5b_Saqqaq+Arctics_5:Russia_CentralYakutia_IA.SG=Khaiyrgas.SG+China_NEastAsia_Coastal_EN+NNA_10000-400BP.SG+Cisbaikal_EN	3.09016e-33	China_NEastAsia_Coastal_EN	-0.317706	0.179973	-1.7653	FALSE	4	FALSE
Russia_CentralYakutia_IA.SG	Yakutia_pop_orig_qpAdms_5b_Saqqaq+Arctics_5:Russia_CentralYakutia_IA.SG=Khaiyrgas.SG+China_NEastAsia_Coastal_EN+NNA_10000-400BP.SG+Cisbaikal_EN	3.09016e-33	NNA_10000-400BP.SG	0.0859845	0.0438711	1.95993	FALSE	4	FALSE
Russia_CentralYakutia_IA.SG	Yakutia_pop_orig_qpAdms_5b_Saqqaq+Arctics_5:Russia_CentralYakutia_IA.SG=Khaiyrgas.SG+China_NEastAsia_Coastal_EN+NNA_10000-400BP.SG+Cisbaikal_EN	3.09016e-33	Cisbaikal_EN	1.3779	0.196452	7.01395	FALSE	4	FALSE
Russia_CentralYakutia_IA.SG	Yakutia_pop_orig_qpAdms_5b_Saqqaq+Arctics_5:Russia_CentralYakutia_IA.SG=Ust_Kyakhta+China_SEastAsia_Coastal_EN+China_AmurRiver_N+Cisbaikal_EN	2.19629e-33	Ust_Kyakhta	-0.0967177	0.172221	-0.561592	FALSE	4	FALSE
Russia_CentralYakutia_IA.SG	Yakutia_pop_orig_qpAdms_5b_Saqqaq+Arctics_5:Russia_CentralYakutia_IA.SG=Ust_Kyakhta+China_SEastAsia_Coastal_EN+China_AmurRiver_N+Cisbaikal_EN	2.19629e-33	China_SEastAsia_Coastal_EN	-0.172946	0.173943	-0.994269	FALSE	4	FALSE
Russia_CentralYakutia_IA.SG	Yakutia_pop_orig_qpAdms_5b_Saqqaq+Arctics_5:Russia_CentralYakutia_IA.SG=Ust_Kyakhta+China_SEastAsia_Coastal_EN+China_AmurRiver_N+Cisbaikal_EN	2.19629e-33	China_AmurRiver_N	0.206618	0.317688	0.65038	FALSE	4	FALSE
Russia_CentralYakutia_IA.SG	Yakutia_pop_orig_qpAdms_5b_Saqqaq+Arctics_5:Russia_CentralYakutia_IA.SG=Ust_Kyakhta+China_SEastAsia_Coastal_EN+China_AmurRiver_N+Cisbaikal_EN	2.19629e-33	Cisbaikal_EN	1.06305	0.338026	3.14486	FALSE	4	FALSE
Russia_CentralYakutia_IA.SG	Yakutia_pop_orig_qpAdms_5b_Saqqaq+Arctics_5:Russia_CentralYakutia_IA.SG=NNA_10000-400BP.SG+China_AmurRiver_N+Altai_N+Cisbaikal_LNBA	1.70515e-33	NNA_10000-400BP.SG	0.00757744	0.0353863	0.214135	FALSE	4	FALSE
Russia_CentralYakutia_IA.SG	Yakutia_pop_orig_qpAdms_5b_Saqqaq+Arctics_5:Russia_CentralYakutia_IA.SG=NNA_10000-400BP.SG+China_AmurRiver_N+Altai_N+Cisbaikal_LNBA	1.70515e-33	China_AmurRiver_N	0.222163	0.188457	1.17885	FALSE	4	FALSE
Russia_CentralYakutia_IA.SG	Yakutia_pop_orig_qpAdms_5b_Saqqaq+Arctics_5:Russia_CentralYakutia_IA.SG=NNA_10000-400BP.SG+China_AmurRiver_N+Altai_N+Cisbaikal_LNBA	1.70515e-33	Altai_N	-0.247568	0.140457	-1.76259	FALSE	4	FALSE
Russia_CentralYakutia_IA.SG	Yakutia_pop_orig_qpAdms_5b_Saqqaq+Arctics_5:Russia_CentralYakutia_IA.SG=NNA_10000-400BP.SG+China_AmurRiver_N+Altai_N+Cisbaikal_LNBA	1.70515e-33	Cisbaikal_LNBA	1.01783	0.301517	3.37568	FALSE	4	FALSE
Russia_CentralYakutia_IA.SG	Yakutia_pop_orig_qpAdms_5b_Saqqaq+Arctics_5:Russia_CentralYakutia_IA.SG=China_NEastAsia_Coastal_EN+NNA_10000-400BP.SG+Altai_N+Cisbaikal_LNBA	1.6417e-33	China_NEastAsia_Coastal_EN	-0.124521	0.158539	-0.78543	FALSE	4	FALSE
Russia_CentralYakutia_IA.SG	Yakutia_pop_orig_qpAdms_5b_Saqqaq+Arctics_5:Russia_CentralYakutia_IA.SG=China_NEastAsia_Coastal_EN+NNA_10000-400BP.SG+Altai_N+Cisbaikal_LNBA	1.6417e-33	NNA_10000-400BP.SG	0.0385815	0.0336332	1.14712	FALSE	4	FALSE
Russia_CentralYakutia_IA.SG	Yakutia_pop_orig_qpAdms_5b_Saqqaq+Arctics_5:Russia_CentralYakutia_IA.SG=China_NEastAsia_Coastal_EN+NNA_10000-400BP.SG+Altai_N+Cisbaikal_LNBA	1.6417e-33	Altai_N	-0.438498	0.0981099	-4.46946	FALSE	4	FALSE
Russia_CentralYakutia_IA.SG	Yakutia_pop_orig_qpAdms_5b_Saqqaq+Arctics_5:Russia_CentralYakutia_IA.SG=China_NEastAsia_Coastal_EN+NNA_10000-400BP.SG+Altai_N+Cisbaikal_LNBA	1.6417e-33	Cisbaikal_LNBA	1.52444	0.228314	6.67694	FALSE	4	FALSE
Russia_CentralYakutia_IA.SG	Yakutia_pop_orig_qpAdms_5b_Saqqaq+Arctics_5:Russia_CentralYakutia_IA.SG=Khaiyrgas.SG+China_SEastAsia_Coastal_EN+NNA_10000-400BP.SG+Cisbaikal_EN	1.2432e-33	Khaiyrgas.SG	-0.0165343	0.131739	-0.125508	FALSE	4	FALSE
Russia_CentralYakutia_IA.SG	Yakutia_pop_orig_qpAdms_5b_Saqqaq+Arctics_5:Russia_CentralYakutia_IA.SG=Khaiyrgas.SG+China_SEastAsia_Coastal_EN+NNA_10000-400BP.SG+Cisbaikal_EN	1.2432e-33	China_SEastAsia_Coastal_EN	-0.215081	0.134281	-1.60173	FALSE	4	FALSE
Russia_CentralYakutia_IA.SG	Yakutia_pop_orig_qpAdms_5b_Saqqaq+Arctics_5:Russia_CentralYakutia_IA.SG=Khaiyrgas.SG+China_SEastAsia_Coastal_EN+NNA_10000-400BP.SG+Cisbaikal_EN	1.2432e-33	NNA_10000-400BP.SG	0.0554648	0.0423377	1.31006	FALSE	4	FALSE
Russia_CentralYakutia_IA.SG	Yakutia_pop_orig_qpAdms_5b_Saqqaq+Arctics_5:Russia_CentralYakutia_IA.SG=Khaiyrgas.SG+China_SEastAsia_Coastal_EN+NNA_10000-400BP.SG+Cisbaikal_EN	1.2432e-33	Cisbaikal_EN	1.17615	0.0850446	13.8298	FALSE	4	FALSE
Russia_CentralYakutia_IA.SG	Yakutia_pop_orig_qpAdms_5b_Saqqaq+Arctics_5:Russia_CentralYakutia_IA.SG=China_SEastAsia_Coastal_EN+NNA_10000-400BP.SG+Altai_N+Cisbaikal_EN	5.73651e-34	China_SEastAsia_Coastal_EN	-0.205633	0.101512	-2.0257	FALSE	4	FALSE
Russia_CentralYakutia_IA.SG	Yakutia_pop_orig_qpAdms_5b_Saqqaq+Arctics_5:Russia_CentralYakutia_IA.SG=China_SEastAsia_Coastal_EN+NNA_10000-400BP.SG+Altai_N+Cisbaikal_EN	5.73651e-34	NNA_10000-400BP.SG	0.0489786	0.0291196	1.68198	FALSE	4	FALSE
Russia_CentralYakutia_IA.SG	Yakutia_pop_orig_qpAdms_5b_Saqqaq+Arctics_5:Russia_CentralYakutia_IA.SG=China_SEastAsia_Coastal_EN+NNA_10000-400BP.SG+Altai_N+Cisbaikal_EN	5.73651e-34	Altai_N	-0.00129734	0.0453006	-0.0286384	FALSE	4	FALSE
Russia_CentralYakutia_IA.SG	Yakutia_pop_orig_qpAdms_5b_Saqqaq+Arctics_5:Russia_CentralYakutia_IA.SG=China_SEastAsia_Coastal_EN+NNA_10000-400BP.SG+Altai_N+Cisbaikal_EN	5.73651e-34	Cisbaikal_EN	1.15795	0.0841557	13.7596	FALSE	4	FALSE
Russia_CentralYakutia_IA.SG	Yakutia_pop_orig_qpAdms_5b_Saqqaq+Arctics_5:Russia_CentralYakutia_IA.SG=China_NEastAsia_Coastal_EN+NNA_10000-400BP.SG+Altai_N+Cisbaikal_EN	3.56772e-34	China_NEastAsia_Coastal_EN	-0.303664	0.18673	-1.62621	FALSE	4	FALSE
Russia_CentralYakutia_IA.SG	Yakutia_pop_orig_qpAdms_5b_Saqqaq+Arctics_5:Russia_CentralYakutia_IA.SG=China_NEastAsia_Coastal_EN+NNA_10000-400BP.SG+Altai_N+Cisbaikal_EN	3.56772e-34	NNA_10000-400BP.SG	0.0542125	0.0316152	1.71476	FALSE	4	FALSE
Russia_CentralYakutia_IA.SG	Yakutia_pop_orig_qpAdms_5b_Saqqaq+Arctics_5:Russia_CentralYakutia_IA.SG=China_NEastAsia_Coastal_EN+NNA_10000-400BP.SG+Altai_N+Cisbaikal_EN	3.56772e-34	Altai_N	-0.0542663	0.0463863	-1.16988	FALSE	4	FALSE
Russia_CentralYakutia_IA.SG	Yakutia_pop_orig_qpAdms_5b_Saqqaq+Arctics_5:Russia_CentralYakutia_IA.SG=China_NEastAsia_Coastal_EN+NNA_10000-400BP.SG+Altai_N+Cisbaikal_EN	3.56772e-34	Cisbaikal_EN	1.30372	0.194096	6.71687	FALSE	4	FALSE
Russia_CentralYakutia_IA.SG	Yakutia_pop_orig_qpAdms_5b_Saqqaq+Arctics_5:Russia_CentralYakutia_IA.SG=Khaiyrgas.SG+NNA_10000-400BP.SG+Cisbaikal_EN+Russia_MN_Boisman	1.93805e-34	Khaiyrgas.SG	-0.123192	0.12727	-0.967963	FALSE	4	FALSE
Russia_CentralYakutia_IA.SG	Yakutia_pop_orig_qpAdms_5b_Saqqaq+Arctics_5:Russia_CentralYakutia_IA.SG=Khaiyrgas.SG+NNA_10000-400BP.SG+Cisbaikal_EN+Russia_MN_Boisman	1.93805e-34	NNA_10000-400BP.SG	0.0644671	0.0502643	1.28256	FALSE	4	FALSE
Russia_CentralYakutia_IA.SG	Yakutia_pop_orig_qpAdms_5b_Saqqaq+Arctics_5:Russia_CentralYakutia_IA.SG=Khaiyrgas.SG+NNA_10000-400BP.SG+Cisbaikal_EN+Russia_MN_Boisman	1.93805e-34	Cisbaikal_EN	1.03401	0.246389	4.19665	FALSE	4	FALSE
Russia_CentralYakutia_IA.SG	Yakutia_pop_orig_qpAdms_5b_Saqqaq+Arctics_5:Russia_CentralYakutia_IA.SG=Khaiyrgas.SG+NNA_10000-400BP.SG+Cisbaikal_EN+Russia_MN_Boisman	1.93805e-34	Russia_MN_Boisman	0.0247164	0.180981	0.136569	FALSE	4	FALSE
Russia_CentralYakutia_IA.SG	Yakutia_pop_orig_qpAdms_5b_Saqqaq+Arctics_5:Russia_CentralYakutia_IA.SG=NNA_10000-400BP.SG+Mongolia_N_North+China_AmurRiver_N+Cisbaikal_LNBA	1.87097e-34	NNA_10000-400BP.SG	-0.0629036	0.0313967	-2.00351	FALSE	4	FALSE
Russia_CentralYakutia_IA.SG	Yakutia_pop_orig_qpAdms_5b_Saqqaq+Arctics_5:Russia_CentralYakutia_IA.SG=NNA_10000-400BP.SG+Mongolia_N_North+China_AmurRiver_N+Cisbaikal_LNBA	1.87097e-34	Mongolia_N_North	-0.124755	0.173862	-0.717553	FALSE	4	FALSE
Russia_CentralYakutia_IA.SG	Yakutia_pop_orig_qpAdms_5b_Saqqaq+Arctics_5:Russia_CentralYakutia_IA.SG=NNA_10000-400BP.SG+Mongolia_N_North+China_AmurRiver_N+Cisbaikal_LNBA	1.87097e-34	China_AmurRiver_N	0.592026	0.140019	4.22818	FALSE	4	FALSE
Russia_CentralYakutia_IA.SG	Yakutia_pop_orig_qpAdms_5b_Saqqaq+Arctics_5:Russia_CentralYakutia_IA.SG=NNA_10000-400BP.SG+Mongolia_N_North+China_AmurRiver_N+Cisbaikal_LNBA	1.87097e-34	Cisbaikal_LNBA	0.595632	0.106011	5.6186	FALSE	4	FALSE
Russia_CentralYakutia_IA.SG	Yakutia_pop_orig_qpAdms_5b_Saqqaq+Arctics_5:Russia_CentralYakutia_IA.SG=Khaiyrgas.SG+NNA_10000-400BP.SG+China_AmurRiver_N+Cisbaikal_EN	7.62322e-35	Khaiyrgas.SG	-0.132867	0.151927	-0.874548	FALSE	4	FALSE
Russia_CentralYakutia_IA.SG	Yakutia_pop_orig_qpAdms_5b_Saqqaq+Arctics_5:Russia_CentralYakutia_IA.SG=Khaiyrgas.SG+NNA_10000-400BP.SG+China_AmurRiver_N+Cisbaikal_EN	7.62322e-35	NNA_10000-400BP.SG	0.0668571	0.0566151	1.18091	FALSE	4	FALSE
Russia_CentralYakutia_IA.SG	Yakutia_pop_orig_qpAdms_5b_Saqqaq+Arctics_5:Russia_CentralYakutia_IA.SG=Khaiyrgas.SG+NNA_10000-400BP.SG+China_AmurRiver_N+Cisbaikal_EN	7.62322e-35	China_AmurRiver_N	0.0109465	0.240941	0.0454323	FALSE	4	FALSE
Russia_CentralYakutia_IA.SG	Yakutia_pop_orig_qpAdms_5b_Saqqaq+Arctics_5:Russia_CentralYakutia_IA.SG=Khaiyrgas.SG+NNA_10000-400BP.SG+China_AmurRiver_N+Cisbaikal_EN	7.62322e-35	Cisbaikal_EN	1.05506	0.327997	3.21669	FALSE	4	FALSE
Russia_CentralYakutia_IA.SG	Yakutia_pop_orig_qpAdms_5b_Saqqaq+Arctics_5:Russia_CentralYakutia_IA.SG=China_NEastAsia_Coastal_EN+Cisbaikal_EN+Cisbaikal_LNBA+Russia_MN_Boisman	4.47463e-35	China_NEastAsia_Coastal_EN	0.767458	6.04842	0.126886	FALSE	4	FALSE
Russia_CentralYakutia_IA.SG	Yakutia_pop_orig_qpAdms_5b_Saqqaq+Arctics_5:Russia_CentralYakutia_IA.SG=China_NEastAsia_Coastal_EN+Cisbaikal_EN+Cisbaikal_LNBA+Russia_MN_Boisman	4.47463e-35	Cisbaikal_EN	1.52045	1.51088	1.00633	FALSE	4	FALSE
Russia_CentralYakutia_IA.SG	Yakutia_pop_orig_qpAdms_5b_Saqqaq+Arctics_5:Russia_CentralYakutia_IA.SG=China_NEastAsia_Coastal_EN+Cisbaikal_EN+Cisbaikal_LNBA+Russia_MN_Boisman	4.47463e-35	Cisbaikal_LNBA	-0.419709	2.00375	-0.209461	FALSE	4	FALSE
Russia_CentralYakutia_IA.SG	Yakutia_pop_orig_qpAdms_5b_Saqqaq+Arctics_5:Russia_CentralYakutia_IA.SG=China_NEastAsia_Coastal_EN+Cisbaikal_EN+Cisbaikal_LNBA+Russia_MN_Boisman	4.47463e-35	Russia_MN_Boisman	-0.868201	5.52143	-0.157242	FALSE	4	FALSE
Russia_CentralYakutia_IA.SG	Yakutia_pop_orig_qpAdms_5b_Saqqaq+Arctics_5:Russia_CentralYakutia_IA.SG=China_NEastAsia_Inland_EN+Kolyma_M.SG+NNA_10000-400BP.SG+Russia_MN_Boisman	3.74552e-35	China_NEastAsia_Inland_EN	0.368293	1.73421	0.21237	FALSE	4	FALSE
Russia_CentralYakutia_IA.SG	Yakutia_pop_orig_qpAdms_5b_Saqqaq+Arctics_5:Russia_CentralYakutia_IA.SG=China_NEastAsia_Inland_EN+Kolyma_M.SG+NNA_10000-400BP.SG+Russia_MN_Boisman	3.74552e-35	Kolyma_M.SG	0.738107	0.446602	1.65272	FALSE	4	FALSE
Russia_CentralYakutia_IA.SG	Yakutia_pop_orig_qpAdms_5b_Saqqaq+Arctics_5:Russia_CentralYakutia_IA.SG=China_NEastAsia_Inland_EN+Kolyma_M.SG+NNA_10000-400BP.SG+Russia_MN_Boisman	3.74552e-35	NNA_10000-400BP.SG	-0.194308	0.106885	-1.81792	FALSE	4	FALSE
Russia_CentralYakutia_IA.SG	Yakutia_pop_orig_qpAdms_5b_Saqqaq+Arctics_5:Russia_CentralYakutia_IA.SG=China_NEastAsia_Inland_EN+Kolyma_M.SG+NNA_10000-400BP.SG+Russia_MN_Boisman	3.74552e-35	Russia_MN_Boisman	0.0879072	1.40901	0.0623892	FALSE	4	FALSE
Russia_CentralYakutia_IA.SG	Yakutia_pop_orig_qpAdms_5b_Saqqaq+Arctics_5:Russia_CentralYakutia_IA.SG=NNA_10000-400BP.SG+Altai_N+Cisbaikal_EN+Russia_MN_Boisman	2.72675e-35	NNA_10000-400BP.SG	0.023886	0.0316988	0.753531	FALSE	4	FALSE
Russia_CentralYakutia_IA.SG	Yakutia_pop_orig_qpAdms_5b_Saqqaq+Arctics_5:Russia_CentralYakutia_IA.SG=NNA_10000-400BP.SG+Altai_N+Cisbaikal_EN+Russia_MN_Boisman	2.72675e-35	Altai_N	-0.00742527	0.0585385	-0.126844	FALSE	4	FALSE
Russia_CentralYakutia_IA.SG	Yakutia_pop_orig_qpAdms_5b_Saqqaq+Arctics_5:Russia_CentralYakutia_IA.SG=NNA_10000-400BP.SG+Altai_N+Cisbaikal_EN+Russia_MN_Boisman	2.72675e-35	Cisbaikal_EN	0.872125	0.207178	4.20955	FALSE	4	FALSE
Russia_CentralYakutia_IA.SG	Yakutia_pop_orig_qpAdms_5b_Saqqaq+Arctics_5:Russia_CentralYakutia_IA.SG=NNA_10000-400BP.SG+Altai_N+Cisbaikal_EN+Russia_MN_Boisman	2.72675e-35	Russia_MN_Boisman	0.111414	0.17865	0.623643	FALSE	4	FALSE
Russia_CentralYakutia_IA.SG	Yakutia_pop_orig_qpAdms_5b_Saqqaq+Arctics_5:Russia_CentralYakutia_IA.SG=Ust_Kyakhta+China_NEastAsia_Inland_EN+China_SEastAsia_Coastal_EN+NNA_10000-400BP.SG	2.55476e-35	Ust_Kyakhta	0.182771	0.1037	1.7625	FALSE	4	FALSE
Russia_CentralYakutia_IA.SG	Yakutia_pop_orig_qpAdms_5b_Saqqaq+Arctics_5:Russia_CentralYakutia_IA.SG=Ust_Kyakhta+China_NEastAsia_Inland_EN+China_SEastAsia_Coastal_EN+NNA_10000-400BP.SG	2.55476e-35	China_NEastAsia_Inland_EN	1.59966	0.215562	7.42086	FALSE	4	FALSE
Russia_CentralYakutia_IA.SG	Yakutia_pop_orig_qpAdms_5b_Saqqaq+Arctics_5:Russia_CentralYakutia_IA.SG=Ust_Kyakhta+China_NEastAsia_Inland_EN+China_SEastAsia_Coastal_EN+NNA_10000-400BP.SG	2.55476e-35	China_SEastAsia_Coastal_EN	-0.881535	0.225102	-3.91616	FALSE	4	FALSE
Russia_CentralYakutia_IA.SG	Yakutia_pop_orig_qpAdms_5b_Saqqaq+Arctics_5:Russia_CentralYakutia_IA.SG=Ust_Kyakhta+China_NEastAsia_Inland_EN+China_SEastAsia_Coastal_EN+NNA_10000-400BP.SG	2.55476e-35	NNA_10000-400BP.SG	0.099108	0.0397019	2.49631	FALSE	4	FALSE
Russia_CentralYakutia_IA.SG	Yakutia_pop_orig_qpAdms_5b_Saqqaq+Arctics_5:Russia_CentralYakutia_IA.SG=NNA_10000-400BP.SG+Mongolia_N_North+Cisbaikal_LNBA+Russia_MN_Boisman	2.08479e-35	NNA_10000-400BP.SG	-0.0509404	0.0304145	-1.67487	FALSE	4	FALSE
Russia_CentralYakutia_IA.SG	Yakutia_pop_orig_qpAdms_5b_Saqqaq+Arctics_5:Russia_CentralYakutia_IA.SG=NNA_10000-400BP.SG+Mongolia_N_North+Cisbaikal_LNBA+Russia_MN_Boisman	2.08479e-35	Mongolia_N_North	0.022991	0.156571	0.14684	FALSE	4	FALSE
Russia_CentralYakutia_IA.SG	Yakutia_pop_orig_qpAdms_5b_Saqqaq+Arctics_5:Russia_CentralYakutia_IA.SG=NNA_10000-400BP.SG+Mongolia_N_North+Cisbaikal_LNBA+Russia_MN_Boisman	2.08479e-35	Cisbaikal_LNBA	0.578209	0.10807	5.35032	FALSE	4	FALSE
Russia_CentralYakutia_IA.SG	Yakutia_pop_orig_qpAdms_5b_Saqqaq+Arctics_5:Russia_CentralYakutia_IA.SG=NNA_10000-400BP.SG+Mongolia_N_North+Cisbaikal_LNBA+Russia_MN_Boisman	2.08479e-35	Russia_MN_Boisman	0.44974	0.117336	3.83291	FALSE	4	FALSE
Russia_CentralYakutia_IA.SG	Yakutia_pop_orig_qpAdms_5b_Saqqaq+Arctics_5:Russia_CentralYakutia_IA.SG=NNA_10000-400BP.SG+China_AmurRiver_N+Altai_N+Cisbaikal_EN	1.50093e-35	NNA_10000-400BP.SG	0.0224731	0.0328768	0.683556	FALSE	4	FALSE
Russia_CentralYakutia_IA.SG	Yakutia_pop_orig_qpAdms_5b_Saqqaq+Arctics_5:Russia_CentralYakutia_IA.SG=NNA_10000-400BP.SG+China_AmurRiver_N+Altai_N+Cisbaikal_EN	1.50093e-35	China_AmurRiver_N	0.149377	0.238678	0.625853	FALSE	4	FALSE
Russia_CentralYakutia_IA.SG	Yakutia_pop_orig_qpAdms_5b_Saqqaq+Arctics_5:Russia_CentralYakutia_IA.SG=NNA_10000-400BP.SG+China_AmurRiver_N+Altai_N+Cisbaikal_EN	1.50093e-35	Altai_N	-0.00300435	0.0666711	-0.0450622	FALSE	4	FALSE
Russia_CentralYakutia_IA.SG	Yakutia_pop_orig_qpAdms_5b_Saqqaq+Arctics_5:Russia_CentralYakutia_IA.SG=NNA_10000-400BP.SG+China_AmurRiver_N+Altai_N+Cisbaikal_EN	1.50093e-35	Cisbaikal_EN	0.831154	0.275196	3.02023	FALSE	4	FALSE
Russia_CentralYakutia_IA.SG	Yakutia_pop_orig_qpAdms_5b_Saqqaq+Arctics_5:Russia_CentralYakutia_IA.SG=China_SEastAsia_Coastal_EN+Mongolia_N_North+Altai_N+Cisbaikal_LNBA	1.40717e-35	China_SEastAsia_Coastal_EN	-0.546631	0.145189	-3.76496	FALSE	4	FALSE
Russia_CentralYakutia_IA.SG	Yakutia_pop_orig_qpAdms_5b_Saqqaq+Arctics_5:Russia_CentralYakutia_IA.SG=China_SEastAsia_Coastal_EN+Mongolia_N_North+Altai_N+Cisbaikal_LNBA	1.40717e-35	Mongolia_N_North	2.18269	0.447151	4.88133	FALSE	4	FALSE
Russia_CentralYakutia_IA.SG	Yakutia_pop_orig_qpAdms_5b_Saqqaq+Arctics_5:Russia_CentralYakutia_IA.SG=China_SEastAsia_Coastal_EN+Mongolia_N_North+Altai_N+Cisbaikal_LNBA	1.40717e-35	Altai_N	0.765513	0.215703	3.54892	FALSE	4	FALSE
Russia_CentralYakutia_IA.SG	Yakutia_pop_orig_qpAdms_5b_Saqqaq+Arctics_5:Russia_CentralYakutia_IA.SG=China_SEastAsia_Coastal_EN+Mongolia_N_North+Altai_N+Cisbaikal_LNBA	1.40717e-35	Cisbaikal_LNBA	-1.40157	0.594921	-2.3559	FALSE	4	FALSE
Russia_CentralYakutia_IA.SG	Yakutia_pop_orig_qpAdms_5b_Saqqaq+Arctics_5:Russia_CentralYakutia_IA.SG=China_NEastAsia_Inland_EN+China_SEastAsia_Coastal_EN+NNA_10000-400BP.SG+Russia_MN_Boisman	1.25241e-35	China_NEastAsia_Inland_EN	2.0945	0.527593	3.96992	FALSE	4	FALSE
Russia_CentralYakutia_IA.SG	Yakutia_pop_orig_qpAdms_5b_Saqqaq+Arctics_5:Russia_CentralYakutia_IA.SG=China_NEastAsia_Inland_EN+China_SEastAsia_Coastal_EN+NNA_10000-400BP.SG+Russia_MN_Boisman	1.25241e-35	China_SEastAsia_Coastal_EN	-0.875205	0.238001	-3.67732	FALSE	4	FALSE
Russia_CentralYakutia_IA.SG	Yakutia_pop_orig_qpAdms_5b_Saqqaq+Arctics_5:Russia_CentralYakutia_IA.SG=China_NEastAsia_Inland_EN+China_SEastAsia_Coastal_EN+NNA_10000-400BP.SG+Russia_MN_Boisman	1.25241e-35	NNA_10000-400BP.SG	0.118258	0.0517202	2.28649	FALSE	4	FALSE
Russia_CentralYakutia_IA.SG	Yakutia_pop_orig_qpAdms_5b_Saqqaq+Arctics_5:Russia_CentralYakutia_IA.SG=China_NEastAsia_Inland_EN+China_SEastAsia_Coastal_EN+NNA_10000-400BP.SG+Russia_MN_Boisman	1.25241e-35	Russia_MN_Boisman	-0.337552	0.491922	-0.686191	FALSE	4	FALSE
Russia_CentralYakutia_IA.SG	Yakutia_pop_orig_qpAdms_5b_Saqqaq+Arctics_5:Russia_CentralYakutia_IA.SG=China_NEastAsia_Inland_EN+China_SEastAsia_Coastal_EN+NNA_10000-400BP.SG+China_AmurRiver_N	1.2504e-35	China_NEastAsia_Inland_EN	2.13152	0.475947	4.47849	FALSE	4	FALSE
Russia_CentralYakutia_IA.SG	Yakutia_pop_orig_qpAdms_5b_Saqqaq+Arctics_5:Russia_CentralYakutia_IA.SG=China_NEastAsia_Inland_EN+China_SEastAsia_Coastal_EN+NNA_10000-400BP.SG+China_AmurRiver_N	1.2504e-35	China_SEastAsia_Coastal_EN	-0.922013	0.23102	-3.99105	FALSE	4	FALSE
Russia_CentralYakutia_IA.SG	Yakutia_pop_orig_qpAdms_5b_Saqqaq+Arctics_5:Russia_CentralYakutia_IA.SG=China_NEastAsia_Inland_EN+China_SEastAsia_Coastal_EN+NNA_10000-400BP.SG+China_AmurRiver_N	1.2504e-35	NNA_10000-400BP.SG	0.122958	0.0441224	2.78675	FALSE	4	FALSE
Russia_CentralYakutia_IA.SG	Yakutia_pop_orig_qpAdms_5b_Saqqaq+Arctics_5:Russia_CentralYakutia_IA.SG=China_NEastAsia_Inland_EN+China_SEastAsia_Coastal_EN+NNA_10000-400BP.SG+China_AmurRiver_N	1.2504e-35	China_AmurRiver_N	-0.332469	0.38698	-0.859139	FALSE	4	FALSE
Russia_CentralYakutia_IA.SG	Yakutia_pop_orig_qpAdms_5b_Saqqaq+Arctics_5:Russia_CentralYakutia_IA.SG=Ust_Kyakhta+China_NEastAsia_Inland_EN+Altai_N+Russia_MN_Boisman	1.171e-35	Ust_Kyakhta	-2.11414	1.40836	-1.50114	FALSE	4	FALSE
Russia_CentralYakutia_IA.SG	Yakutia_pop_orig_qpAdms_5b_Saqqaq+Arctics_5:Russia_CentralYakutia_IA.SG=Ust_Kyakhta+China_NEastAsia_Inland_EN+Altai_N+Russia_MN_Boisman	1.171e-35	China_NEastAsia_Inland_EN	4.14168	1.85089	2.23767	FALSE	4	FALSE
Russia_CentralYakutia_IA.SG	Yakutia_pop_orig_qpAdms_5b_Saqqaq+Arctics_5:Russia_CentralYakutia_IA.SG=Ust_Kyakhta+China_NEastAsia_Inland_EN+Altai_N+Russia_MN_Boisman	1.171e-35	Altai_N	0.771586	0.482198	1.60014	FALSE	4	FALSE
Russia_CentralYakutia_IA.SG	Yakutia_pop_orig_qpAdms_5b_Saqqaq+Arctics_5:Russia_CentralYakutia_IA.SG=Ust_Kyakhta+China_NEastAsia_Inland_EN+Altai_N+Russia_MN_Boisman	1.171e-35	Russia_MN_Boisman	-1.79912	0.951291	-1.89124	FALSE	4	FALSE
Russia_CentralYakutia_IA.SG	Yakutia_pop_orig_qpAdms_5b_Saqqaq+Arctics_5:Russia_CentralYakutia_IA.SG=Khaiyrgas.SG+Ust_Kyakhta+Mongolia_N_North+China_AmurRiver_N	6.51517e-36	Khaiyrgas.SG	2.80884	1.38827	2.02326	FALSE	4	FALSE
Russia_CentralYakutia_IA.SG	Yakutia_pop_orig_qpAdms_5b_Saqqaq+Arctics_5:Russia_CentralYakutia_IA.SG=Khaiyrgas.SG+Ust_Kyakhta+Mongolia_N_North+China_AmurRiver_N	6.51517e-36	Ust_Kyakhta	-3.80166	1.9934	-1.90712	FALSE	4	FALSE
Russia_CentralYakutia_IA.SG	Yakutia_pop_orig_qpAdms_5b_Saqqaq+Arctics_5:Russia_CentralYakutia_IA.SG=Khaiyrgas.SG+Ust_Kyakhta+Mongolia_N_North+China_AmurRiver_N	6.51517e-36	Mongolia_N_North	2.26409	0.925791	2.44558	FALSE	4	FALSE
Russia_CentralYakutia_IA.SG	Yakutia_pop_orig_qpAdms_5b_Saqqaq+Arctics_5:Russia_CentralYakutia_IA.SG=Khaiyrgas.SG+Ust_Kyakhta+Mongolia_N_North+China_AmurRiver_N	6.51517e-36	China_AmurRiver_N	-0.271275	0.383185	-0.707946	FALSE	4	FALSE
Russia_CentralYakutia_IA.SG	Yakutia_pop_orig_qpAdms_5b_Saqqaq+Arctics_5:Russia_CentralYakutia_IA.SG=China_SEastAsia_Coastal_EN+NNA_10000-400BP.SG+Mongolia_N_North+Cisbaikal_LNBA	6.18876e-36	China_SEastAsia_Coastal_EN	-0.339528	0.129102	-2.62992	FALSE	4	FALSE
Russia_CentralYakutia_IA.SG	Yakutia_pop_orig_qpAdms_5b_Saqqaq+Arctics_5:Russia_CentralYakutia_IA.SG=China_SEastAsia_Coastal_EN+NNA_10000-400BP.SG+Mongolia_N_North+Cisbaikal_LNBA	6.18876e-36	NNA_10000-400BP.SG	0.0165518	0.033237	0.497994	FALSE	4	FALSE
Russia_CentralYakutia_IA.SG	Yakutia_pop_orig_qpAdms_5b_Saqqaq+Arctics_5:Russia_CentralYakutia_IA.SG=China_SEastAsia_Coastal_EN+NNA_10000-400BP.SG+Mongolia_N_North+Cisbaikal_LNBA	6.18876e-36	Mongolia_N_North	0.667067	0.128033	5.21013	FALSE	4	FALSE
Russia_CentralYakutia_IA.SG	Yakutia_pop_orig_qpAdms_5b_Saqqaq+Arctics_5:Russia_CentralYakutia_IA.SG=China_SEastAsia_Coastal_EN+NNA_10000-400BP.SG+Mongolia_N_North+Cisbaikal_LNBA	6.18876e-36	Cisbaikal_LNBA	0.655909	0.13603	4.82182	FALSE	4	FALSE
Russia_CentralYakutia_IA.SG	Yakutia_pop_orig_qpAdms_5b_Saqqaq+Arctics_5:Russia_CentralYakutia_IA.SG=Khaiyrgas.SG+Ust_Kyakhta+China_NEastAsia_Coastal_EN+NNA_10000-400BP.SG	5.02352e-36	Khaiyrgas.SG	28.8968	5488.77	0.00526472	FALSE	4	FALSE
Russia_CentralYakutia_IA.SG	Yakutia_pop_orig_qpAdms_5b_Saqqaq+Arctics_5:Russia_CentralYakutia_IA.SG=Khaiyrgas.SG+Ust_Kyakhta+China_NEastAsia_Coastal_EN+NNA_10000-400BP.SG	5.02352e-36	Ust_Kyakhta	-23.4577	4563.66	-0.00514011	FALSE	4	FALSE
Russia_CentralYakutia_IA.SG	Yakutia_pop_orig_qpAdms_5b_Saqqaq+Arctics_5:Russia_CentralYakutia_IA.SG=Khaiyrgas.SG+Ust_Kyakhta+China_NEastAsia_Coastal_EN+NNA_10000-400BP.SG	5.02352e-36	China_NEastAsia_Coastal_EN	1.68029	217.251	0.00773435	FALSE	4	FALSE
Russia_CentralYakutia_IA.SG	Yakutia_pop_orig_qpAdms_5b_Saqqaq+Arctics_5:Russia_CentralYakutia_IA.SG=Khaiyrgas.SG+Ust_Kyakhta+China_NEastAsia_Coastal_EN+NNA_10000-400BP.SG	5.02352e-36	NNA_10000-400BP.SG	-6.11941	1142.35	-0.00535685	FALSE	4	FALSE
Russia_CentralYakutia_IA.SG	Yakutia_pop_orig_qpAdms_5b_Saqqaq+Arctics_5:Russia_CentralYakutia_IA.SG=Khaiyrgas.SG+Ust_Kyakhta+Mongolia_N_North+Russia_MN_Boisman	3.74169e-36	Khaiyrgas.SG	2.45496	1.18291	2.07536	FALSE	4	FALSE
Russia_CentralYakutia_IA.SG	Yakutia_pop_orig_qpAdms_5b_Saqqaq+Arctics_5:Russia_CentralYakutia_IA.SG=Khaiyrgas.SG+Ust_Kyakhta+Mongolia_N_North+Russia_MN_Boisman	3.74169e-36	Ust_Kyakhta	-3.34253	1.73705	-1.92426	FALSE	4	FALSE
Russia_CentralYakutia_IA.SG	Yakutia_pop_orig_qpAdms_5b_Saqqaq+Arctics_5:Russia_CentralYakutia_IA.SG=Khaiyrgas.SG+Ust_Kyakhta+Mongolia_N_North+Russia_MN_Boisman	3.74169e-36	Mongolia_N_North	2.07707	0.814802	2.54918	FALSE	4	FALSE
Russia_CentralYakutia_IA.SG	Yakutia_pop_orig_qpAdms_5b_Saqqaq+Arctics_5:Russia_CentralYakutia_IA.SG=Khaiyrgas.SG+Ust_Kyakhta+Mongolia_N_North+Russia_MN_Boisman	3.74169e-36	Russia_MN_Boisman	-0.189509	0.30607	-0.619168	FALSE	4	FALSE
Russia_CentralYakutia_IA.SG	Yakutia_pop_orig_qpAdms_5b_Saqqaq+Arctics_5:Russia_CentralYakutia_IA.SG=Ust_Kyakhta+China_SEastAsia_Coastal_EN+Mongolia_N_North+Altai_N	2.67778e-36	Ust_Kyakhta	-0.959578	0.383111	-2.5047	FALSE	4	FALSE
Russia_CentralYakutia_IA.SG	Yakutia_pop_orig_qpAdms_5b_Saqqaq+Arctics_5:Russia_CentralYakutia_IA.SG=Ust_Kyakhta+China_SEastAsia_Coastal_EN+Mongolia_N_North+Altai_N	2.67778e-36	China_SEastAsia_Coastal_EN	-0.387688	0.134143	-2.89011	FALSE	4	FALSE
Russia_CentralYakutia_IA.SG	Yakutia_pop_orig_qpAdms_5b_Saqqaq+Arctics_5:Russia_CentralYakutia_IA.SG=Ust_Kyakhta+China_SEastAsia_Coastal_EN+Mongolia_N_North+Altai_N	2.67778e-36	Mongolia_N_North	1.68047	0.257835	6.51762	FALSE	4	FALSE
Russia_CentralYakutia_IA.SG	Yakutia_pop_orig_qpAdms_5b_Saqqaq+Arctics_5:Russia_CentralYakutia_IA.SG=Ust_Kyakhta+China_SEastAsia_Coastal_EN+Mongolia_N_North+Altai_N	2.67778e-36	Altai_N	0.666794	0.182772	3.64822	FALSE	4	FALSE
Russia_CentralYakutia_IA.SG	Yakutia_pop_orig_qpAdms_5b_Saqqaq+Arctics_5:Russia_CentralYakutia_IA.SG=Ust_Kyakhta+China_SEastAsia_Coastal_EN+NNA_10000-400BP.SG+China_AmurRiver_N	2.38174e-36	Ust_Kyakhta	0.351104	0.0827675	4.24205	FALSE	4	FALSE
Russia_CentralYakutia_IA.SG	Yakutia_pop_orig_qpAdms_5b_Saqqaq+Arctics_5:Russia_CentralYakutia_IA.SG=Ust_Kyakhta+China_SEastAsia_Coastal_EN+NNA_10000-400BP.SG+China_AmurRiver_N	2.38174e-36	China_SEastAsia_Coastal_EN	-0.526619	0.147537	-3.56939	FALSE	4	FALSE
Russia_CentralYakutia_IA.SG	Yakutia_pop_orig_qpAdms_5b_Saqqaq+Arctics_5:Russia_CentralYakutia_IA.SG=Ust_Kyakhta+China_SEastAsia_Coastal_EN+NNA_10000-400BP.SG+China_AmurRiver_N	2.38174e-36	NNA_10000-400BP.SG	0.0598297	0.0265712	2.25167	FALSE	4	FALSE
Russia_CentralYakutia_IA.SG	Yakutia_pop_orig_qpAdms_5b_Saqqaq+Arctics_5:Russia_CentralYakutia_IA.SG=Ust_Kyakhta+China_SEastAsia_Coastal_EN+NNA_10000-400BP.SG+China_AmurRiver_N	2.38174e-36	China_AmurRiver_N	1.11569	0.099787	11.1807	FALSE	4	FALSE
Russia_CentralYakutia_IA.SG	Yakutia_pop_orig_qpAdms_5b_Saqqaq+Arctics_5:Russia_CentralYakutia_IA.SG=Ust_Kyakhta+China_NEastAsia_Inland_EN+China_SEastAsia_Coastal_EN+China_AmurRiver_N	1.34375e-36	Ust_Kyakhta	0.212848	0.169194	1.25801	FALSE	4	FALSE
Russia_CentralYakutia_IA.SG	Yakutia_pop_orig_qpAdms_5b_Saqqaq+Arctics_5:Russia_CentralYakutia_IA.SG=Ust_Kyakhta+China_NEastAsia_Inland_EN+China_SEastAsia_Coastal_EN+China_AmurRiver_N	1.34375e-36	China_NEastAsia_Inland_EN	1.97407	0.725258	2.72188	FALSE	4	FALSE
Russia_CentralYakutia_IA.SG	Yakutia_pop_orig_qpAdms_5b_Saqqaq+Arctics_5:Russia_CentralYakutia_IA.SG=Ust_Kyakhta+China_NEastAsia_Inland_EN+China_SEastAsia_Coastal_EN+China_AmurRiver_N	1.34375e-36	China_SEastAsia_Coastal_EN	-0.869823	0.218382	-3.98304	FALSE	4	FALSE
Russia_CentralYakutia_IA.SG	Yakutia_pop_orig_qpAdms_5b_Saqqaq+Arctics_5:Russia_CentralYakutia_IA.SG=Ust_Kyakhta+China_NEastAsia_Inland_EN+China_SEastAsia_Coastal_EN+China_AmurRiver_N	1.34375e-36	China_AmurRiver_N	-0.317093	0.550171	-0.576353	FALSE	4	FALSE
Russia_CentralYakutia_IA.SG	Yakutia_pop_orig_qpAdms_5b_Saqqaq+Arctics_5:Russia_CentralYakutia_IA.SG=Ust_Kyakhta+China_NEastAsia_Inland_EN+Kolyma_M.SG+China_AmurRiver_N	1.31453e-36	Ust_Kyakhta	-1.1293	0.826051	-1.36711	FALSE	4	FALSE
Russia_CentralYakutia_IA.SG	Yakutia_pop_orig_qpAdms_5b_Saqqaq+Arctics_5:Russia_CentralYakutia_IA.SG=Ust_Kyakhta+China_NEastAsia_Inland_EN+Kolyma_M.SG+China_AmurRiver_N	1.31453e-36	China_NEastAsia_Inland_EN	1.69171	1.04426	1.62	FALSE	4	FALSE
Russia_CentralYakutia_IA.SG	Yakutia_pop_orig_qpAdms_5b_Saqqaq+Arctics_5:Russia_CentralYakutia_IA.SG=Ust_Kyakhta+China_NEastAsia_Inland_EN+Kolyma_M.SG+China_AmurRiver_N	1.31453e-36	Kolyma_M.SG	1.20896	0.644398	1.87611	FALSE	4	FALSE
Russia_CentralYakutia_IA.SG	Yakutia_pop_orig_qpAdms_5b_Saqqaq+Arctics_5:Russia_CentralYakutia_IA.SG=Ust_Kyakhta+China_NEastAsia_Inland_EN+Kolyma_M.SG+China_AmurRiver_N	1.31453e-36	China_AmurRiver_N	-0.771365	0.781405	-0.987152	FALSE	4	FALSE
Russia_CentralYakutia_IA.SG	Yakutia_pop_orig_qpAdms_5b_Saqqaq+Arctics_5:Russia_CentralYakutia_IA.SG=Ust_Kyakhta+China_NEastAsia_Inland_EN+China_SEastAsia_Coastal_EN+Russia_MN_Boisman	1.07197e-36	Ust_Kyakhta	0.154395	0.453962	0.340106	FALSE	4	FALSE
Russia_CentralYakutia_IA.SG	Yakutia_pop_orig_qpAdms_5b_Saqqaq+Arctics_5:Russia_CentralYakutia_IA.SG=Ust_Kyakhta+China_NEastAsia_Inland_EN+China_SEastAsia_Coastal_EN+Russia_MN_Boisman	1.07197e-36	China_NEastAsia_Inland_EN	2.0585	1.54726	1.33041	FALSE	4	FALSE
Russia_CentralYakutia_IA.SG	Yakutia_pop_orig_qpAdms_5b_Saqqaq+Arctics_5:Russia_CentralYakutia_IA.SG=Ust_Kyakhta+China_NEastAsia_Inland_EN+China_SEastAsia_Coastal_EN+Russia_MN_Boisman	1.07197e-36	China_SEastAsia_Coastal_EN	-0.811122	0.310789	-2.60988	FALSE	4	FALSE
Russia_CentralYakutia_IA.SG	Yakutia_pop_orig_qpAdms_5b_Saqqaq+Arctics_5:Russia_CentralYakutia_IA.SG=Ust_Kyakhta+China_NEastAsia_Inland_EN+China_SEastAsia_Coastal_EN+Russia_MN_Boisman	1.07197e-36	Russia_MN_Boisman	-0.401772	1.30283	-0.308384	FALSE	4	FALSE
Russia_CentralYakutia_IA.SG	Yakutia_pop_orig_qpAdms_5b_Saqqaq+Arctics_5:Russia_CentralYakutia_IA.SG=China_SEastAsia_Coastal_EN+NNA_10000-400BP.SG+Mongolia_N_North+Russia_MN_Boisman	3.41986e-37	China_SEastAsia_Coastal_EN	-0.498027	0.158665	-3.13885	FALSE	4	FALSE
Russia_CentralYakutia_IA.SG	Yakutia_pop_orig_qpAdms_5b_Saqqaq+Arctics_5:Russia_CentralYakutia_IA.SG=China_SEastAsia_Coastal_EN+NNA_10000-400BP.SG+Mongolia_N_North+Russia_MN_Boisman	3.41986e-37	NNA_10000-400BP.SG	0.132585	0.0306444	4.32656	FALSE	4	FALSE
Russia_CentralYakutia_IA.SG	Yakutia_pop_orig_qpAdms_5b_Saqqaq+Arctics_5:Russia_CentralYakutia_IA.SG=China_SEastAsia_Coastal_EN+NNA_10000-400BP.SG+Mongolia_N_North+Russia_MN_Boisman	3.41986e-37	Mongolia_N_North	0.539316	0.140298	3.84406	FALSE	4	FALSE
Russia_CentralYakutia_IA.SG	Yakutia_pop_orig_qpAdms_5b_Saqqaq+Arctics_5:Russia_CentralYakutia_IA.SG=China_SEastAsia_Coastal_EN+NNA_10000-400BP.SG+Mongolia_N_North+Russia_MN_Boisman	3.41986e-37	Russia_MN_Boisman	0.826126	0.183704	4.49704	FALSE	4	FALSE
Russia_CentralYakutia_IA.SG	Yakutia_pop_orig_qpAdms_5b_Saqqaq+Arctics_5:Russia_CentralYakutia_IA.SG=Ust_Kyakhta+China_SEastAsia_Coastal_EN+Mongolia_N_North+China_AmurRiver_N	2.40154e-37	Ust_Kyakhta	0.393579	0.10177	3.86733	FALSE	4	FALSE
Russia_CentralYakutia_IA.SG	Yakutia_pop_orig_qpAdms_5b_Saqqaq+Arctics_5:Russia_CentralYakutia_IA.SG=Ust_Kyakhta+China_SEastAsia_Coastal_EN+Mongolia_N_North+China_AmurRiver_N	2.40154e-37	China_SEastAsia_Coastal_EN	-0.504422	0.151985	-3.31889	FALSE	4	FALSE
Russia_CentralYakutia_IA.SG	Yakutia_pop_orig_qpAdms_5b_Saqqaq+Arctics_5:Russia_CentralYakutia_IA.SG=Ust_Kyakhta+China_SEastAsia_Coastal_EN+Mongolia_N_North+China_AmurRiver_N	2.40154e-37	Mongolia_N_North	0.0138838	0.167358	0.0829582	FALSE	4	FALSE
Russia_CentralYakutia_IA.SG	Yakutia_pop_orig_qpAdms_5b_Saqqaq+Arctics_5:Russia_CentralYakutia_IA.SG=Ust_Kyakhta+China_SEastAsia_Coastal_EN+Mongolia_N_North+China_AmurRiver_N	2.40154e-37	China_AmurRiver_N	1.09696	0.185784	5.90448	FALSE	4	FALSE
Russia_CentralYakutia_IA.SG	Yakutia_pop_orig_qpAdms_5b_Saqqaq+Arctics_5:Russia_CentralYakutia_IA.SG=China_NEastAsia_Coastal_EN+Mongolia_N_North+Altai_N+Cisbaikal_LNBA	7.66372e-38	China_NEastAsia_Coastal_EN	-0.665113	0.248091	-2.68093	FALSE	4	FALSE
Russia_CentralYakutia_IA.SG	Yakutia_pop_orig_qpAdms_5b_Saqqaq+Arctics_5:Russia_CentralYakutia_IA.SG=China_NEastAsia_Coastal_EN+Mongolia_N_North+Altai_N+Cisbaikal_LNBA	7.66372e-38	Mongolia_N_North	2.56307	0.561616	4.56374	FALSE	4	FALSE
Russia_CentralYakutia_IA.SG	Yakutia_pop_orig_qpAdms_5b_Saqqaq+Arctics_5:Russia_CentralYakutia_IA.SG=China_NEastAsia_Coastal_EN+Mongolia_N_North+Altai_N+Cisbaikal_LNBA	7.66372e-38	Altai_N	0.728901	0.210174	3.46809	FALSE	4	FALSE
Russia_CentralYakutia_IA.SG	Yakutia_pop_orig_qpAdms_5b_Saqqaq+Arctics_5:Russia_CentralYakutia_IA.SG=China_NEastAsia_Coastal_EN+Mongolia_N_North+Altai_N+Cisbaikal_LNBA	7.66372e-38	Cisbaikal_LNBA	-1.62686	0.605984	-2.68465	FALSE	4	FALSE
Russia_CentralYakutia_IA.SG	Yakutia_pop_orig_qpAdms_5b_Saqqaq+Arctics_5:Russia_CentralYakutia_IA.SG=Ust_Kyakhta+Mongolia_N_North+Altai_N+Russia_MN_Boisman	1.12417e-38	Ust_Kyakhta	-0.621255	0.78726	-0.789135	FALSE	4	FALSE
Russia_CentralYakutia_IA.SG	Yakutia_pop_orig_qpAdms_5b_Saqqaq+Arctics_5:Russia_CentralYakutia_IA.SG=Ust_Kyakhta+Mongolia_N_North+Altai_N+Russia_MN_Boisman	1.12417e-38	Mongolia_N_North	0.907217	0.858403	1.05687	FALSE	4	FALSE
Russia_CentralYakutia_IA.SG	Yakutia_pop_orig_qpAdms_5b_Saqqaq+Arctics_5:Russia_CentralYakutia_IA.SG=Ust_Kyakhta+Mongolia_N_North+Altai_N+Russia_MN_Boisman	1.12417e-38	Altai_N	0.405265	0.3372	1.20185	FALSE	4	FALSE
Russia_CentralYakutia_IA.SG	Yakutia_pop_orig_qpAdms_5b_Saqqaq+Arctics_5:Russia_CentralYakutia_IA.SG=Ust_Kyakhta+Mongolia_N_North+Altai_N+Russia_MN_Boisman	1.12417e-38	Russia_MN_Boisman	0.308773	0.422845	0.730227	FALSE	4	FALSE
Russia_CentralYakutia_IA.SG	Yakutia_pop_orig_qpAdms_5b_Saqqaq+Arctics_5:Russia_CentralYakutia_IA.SG=Ust_Kyakhta+Mongolia_N_North+China_AmurRiver_N+Altai_N	1.05133e-38	Ust_Kyakhta	-0.539679	0.820853	-0.657461	FALSE	4	FALSE
Russia_CentralYakutia_IA.SG	Yakutia_pop_orig_qpAdms_5b_Saqqaq+Arctics_5:Russia_CentralYakutia_IA.SG=Ust_Kyakhta+Mongolia_N_North+China_AmurRiver_N+Altai_N	1.05133e-38	Mongolia_N_North	0.716031	1.10985	0.645159	FALSE	4	FALSE
Russia_CentralYakutia_IA.SG	Yakutia_pop_orig_qpAdms_5b_Saqqaq+Arctics_5:Russia_CentralYakutia_IA.SG=Ust_Kyakhta+Mongolia_N_North+China_AmurRiver_N+Altai_N	1.05133e-38	China_AmurRiver_N	0.455875	0.66283	0.687771	FALSE	4	FALSE
Russia_CentralYakutia_IA.SG	Yakutia_pop_orig_qpAdms_5b_Saqqaq+Arctics_5:Russia_CentralYakutia_IA.SG=Ust_Kyakhta+Mongolia_N_North+China_AmurRiver_N+Altai_N	1.05133e-38	Altai_N	0.367773	0.360348	1.0206	FALSE	4	FALSE
Russia_CentralYakutia_IA.SG	Yakutia_pop_orig_qpAdms_5b_Saqqaq+Arctics_5:Russia_CentralYakutia_IA.SG=Ust_Kyakhta+NNA_10000-400BP.SG+Mongolia_N_North+Altai_N	7.3059e-39	Ust_Kyakhta	-1.02548	0.749876	-1.36754	FALSE	4	FALSE
Russia_CentralYakutia_IA.SG	Yakutia_pop_orig_qpAdms_5b_Saqqaq+Arctics_5:Russia_CentralYakutia_IA.SG=Ust_Kyakhta+NNA_10000-400BP.SG+Mongolia_N_North+Altai_N	7.3059e-39	NNA_10000-400BP.SG	0.0293148	0.0367606	0.797451	FALSE	4	FALSE
Russia_CentralYakutia_IA.SG	Yakutia_pop_orig_qpAdms_5b_Saqqaq+Arctics_5:Russia_CentralYakutia_IA.SG=Ust_Kyakhta+NNA_10000-400BP.SG+Mongolia_N_North+Altai_N	7.3059e-39	Mongolia_N_North	1.44487	0.434631	3.32435	FALSE	4	FALSE
Russia_CentralYakutia_IA.SG	Yakutia_pop_orig_qpAdms_5b_Saqqaq+Arctics_5:Russia_CentralYakutia_IA.SG=Ust_Kyakhta+NNA_10000-400BP.SG+Mongolia_N_North+Altai_N	7.3059e-39	Altai_N	0.5513	0.309071	1.78373	FALSE	4	FALSE
Russia_CentralYakutia_IA.SG	Yakutia_pop_orig_qpAdms_5b_Saqqaq+Arctics_5:Russia_CentralYakutia_IA.SG=Ust_Kyakhta+China_NEastAsia_Coastal_EN+Mongolia_N_North+Altai_N	4.71899e-39	Ust_Kyakhta	-1.01812	0.542978	-1.87506	FALSE	4	FALSE
Russia_CentralYakutia_IA.SG	Yakutia_pop_orig_qpAdms_5b_Saqqaq+Arctics_5:Russia_CentralYakutia_IA.SG=Ust_Kyakhta+China_NEastAsia_Coastal_EN+Mongolia_N_North+Altai_N	4.71899e-39	China_NEastAsia_Coastal_EN	-0.238348	0.272857	-0.873528	FALSE	4	FALSE
Russia_CentralYakutia_IA.SG	Yakutia_pop_orig_qpAdms_5b_Saqqaq+Arctics_5:Russia_CentralYakutia_IA.SG=Ust_Kyakhta+China_NEastAsia_Coastal_EN+Mongolia_N_North+Altai_N	4.71899e-39	Mongolia_N_North	1.66754	0.469149	3.5544	FALSE	4	FALSE
Russia_CentralYakutia_IA.SG	Yakutia_pop_orig_qpAdms_5b_Saqqaq+Arctics_5:Russia_CentralYakutia_IA.SG=Ust_Kyakhta+China_NEastAsia_Coastal_EN+Mongolia_N_North+Altai_N	4.71899e-39	Altai_N	0.588923	0.242967	2.42388	FALSE	4	FALSE
Russia_CentralYakutia_IA.SG	Yakutia_pop_orig_qpAdms_5b_Saqqaq+Arctics_5:Russia_CentralYakutia_IA.SG=Khaiyrgas.SG+Ust_Kyakhta+China_NEastAsia_Inland_EN+Russia_MN_Boisman	3.33132e-39	Khaiyrgas.SG	2.53403	4.42987	0.572032	FALSE	4	FALSE
Russia_CentralYakutia_IA.SG	Yakutia_pop_orig_qpAdms_5b_Saqqaq+Arctics_5:Russia_CentralYakutia_IA.SG=Khaiyrgas.SG+Ust_Kyakhta+China_NEastAsia_Inland_EN+Russia_MN_Boisman	3.33132e-39	Ust_Kyakhta	-4.23285	7.03474	-0.601706	FALSE	4	FALSE
Russia_CentralYakutia_IA.SG	Yakutia_pop_orig_qpAdms_5b_Saqqaq+Arctics_5:Russia_CentralYakutia_IA.SG=Khaiyrgas.SG+Ust_Kyakhta+China_NEastAsia_Inland_EN+Russia_MN_Boisman	3.33132e-39	China_NEastAsia_Inland_EN	5.16148	5.2856	0.976518	FALSE	4	FALSE
Russia_CentralYakutia_IA.SG	Yakutia_pop_orig_qpAdms_5b_Saqqaq+Arctics_5:Russia_CentralYakutia_IA.SG=Khaiyrgas.SG+Ust_Kyakhta+China_NEastAsia_Inland_EN+Russia_MN_Boisman	3.33132e-39	Russia_MN_Boisman	-2.46266	2.6659	-0.923761	FALSE	4	FALSE
Russia_CentralYakutia_IA.SG	Yakutia_pop_orig_qpAdms_5b_Saqqaq+Arctics_5:Russia_CentralYakutia_IA.SG=China_SEastAsia_Coastal_EN+NNA_10000-400BP.SG+Mongolia_N_North+China_AmurRiver_N	8.97205e-40	China_SEastAsia_Coastal_EN	-0.358974	0.134623	-2.66652	FALSE	4	FALSE
Russia_CentralYakutia_IA.SG	Yakutia_pop_orig_qpAdms_5b_Saqqaq+Arctics_5:Russia_CentralYakutia_IA.SG=China_SEastAsia_Coastal_EN+NNA_10000-400BP.SG+Mongolia_N_North+China_AmurRiver_N	8.97205e-40	NNA_10000-400BP.SG	0.111104	0.0288247	3.85447	FALSE	4	FALSE
Russia_CentralYakutia_IA.SG	Yakutia_pop_orig_qpAdms_5b_Saqqaq+Arctics_5:Russia_CentralYakutia_IA.SG=China_SEastAsia_Coastal_EN+NNA_10000-400BP.SG+Mongolia_N_North+China_AmurRiver_N	8.97205e-40	Mongolia_N_North	0.405793	0.17739	2.28758	FALSE	4	FALSE
Russia_CentralYakutia_IA.SG	Yakutia_pop_orig_qpAdms_5b_Saqqaq+Arctics_5:Russia_CentralYakutia_IA.SG=China_SEastAsia_Coastal_EN+NNA_10000-400BP.SG+Mongolia_N_North+China_AmurRiver_N	8.97205e-40	China_AmurRiver_N	0.842077	0.204752	4.11267	FALSE	4	FALSE
Russia_CentralYakutia_IA.SG	Yakutia_pop_orig_qpAdms_5b_Saqqaq+Arctics_5:Russia_CentralYakutia_IA.SG=Ust_Kyakhta+China_NEastAsia_Inland_EN+NNA_10000-400BP.SG+Russia_MN_Boisman	6.88155e-40	Ust_Kyakhta	-0.504589	0.381194	-1.32371	FALSE	4	FALSE
Russia_CentralYakutia_IA.SG	Yakutia_pop_orig_qpAdms_5b_Saqqaq+Arctics_5:Russia_CentralYakutia_IA.SG=Ust_Kyakhta+China_NEastAsia_Inland_EN+NNA_10000-400BP.SG+Russia_MN_Boisman	6.88155e-40	China_NEastAsia_Inland_EN	3.1712	1.12781	2.81183	FALSE	4	FALSE
Russia_CentralYakutia_IA.SG	Yakutia_pop_orig_qpAdms_5b_Saqqaq+Arctics_5:Russia_CentralYakutia_IA.SG=Ust_Kyakhta+China_NEastAsia_Inland_EN+NNA_10000-400BP.SG+Russia_MN_Boisman	6.88155e-40	NNA_10000-400BP.SG	0.0353233	0.056827	0.621594	FALSE	4	FALSE
Russia_CentralYakutia_IA.SG	Yakutia_pop_orig_qpAdms_5b_Saqqaq+Arctics_5:Russia_CentralYakutia_IA.SG=Ust_Kyakhta+China_NEastAsia_Inland_EN+NNA_10000-400BP.SG+Russia_MN_Boisman	6.88155e-40	Russia_MN_Boisman	-1.70193	0.781348	-2.1782	FALSE	4	FALSE
Russia_CentralYakutia_IA.SG	Yakutia_pop_orig_qpAdms_5b_Saqqaq+Arctics_5:Russia_CentralYakutia_IA.SG=China_NEastAsia_Coastal_EN+NNA_10000-400BP.SG+Mongolia_N_North+Cisbaikal_LNBA	3.18778e-40	China_NEastAsia_Coastal_EN	0.0899163	0.682063	0.13183	FALSE	4	FALSE
Russia_CentralYakutia_IA.SG	Yakutia_pop_orig_qpAdms_5b_Saqqaq+Arctics_5:Russia_CentralYakutia_IA.SG=China_NEastAsia_Coastal_EN+NNA_10000-400BP.SG+Mongolia_N_North+Cisbaikal_LNBA	3.18778e-40	NNA_10000-400BP.SG	-0.0272805	0.0860176	-0.31715	FALSE	4	FALSE
Russia_CentralYakutia_IA.SG	Yakutia_pop_orig_qpAdms_5b_Saqqaq+Arctics_5:Russia_CentralYakutia_IA.SG=China_NEastAsia_Coastal_EN+NNA_10000-400BP.SG+Mongolia_N_North+Cisbaikal_LNBA	3.18778e-40	Mongolia_N_North	0.439901	0.710128	0.619467	FALSE	4	FALSE
Russia_CentralYakutia_IA.SG	Yakutia_pop_orig_qpAdms_5b_Saqqaq+Arctics_5:Russia_CentralYakutia_IA.SG=China_NEastAsia_Coastal_EN+NNA_10000-400BP.SG+Mongolia_N_North+Cisbaikal_LNBA	3.18778e-40	Cisbaikal_LNBA	0.497463	0.160355	3.10227	FALSE	4	FALSE
Russia_CentralYakutia_IA.SG	Yakutia_pop_orig_qpAdms_5b_Saqqaq+Arctics_5:Russia_CentralYakutia_IA.SG=Ust_Kyakhta+NNA_10000-400BP.SG+China_AmurRiver_N+Altai_N	1.9933e-40	Ust_Kyakhta	-0.173817	0.108162	-1.607	FALSE	4	FALSE
Russia_CentralYakutia_IA.SG	Yakutia_pop_orig_qpAdms_5b_Saqqaq+Arctics_5:Russia_CentralYakutia_IA.SG=Ust_Kyakhta+NNA_10000-400BP.SG+China_AmurRiver_N+Altai_N	1.9933e-40	NNA_10000-400BP.SG	-0.0504689	0.0314182	-1.60636	FALSE	4	FALSE
Russia_CentralYakutia_IA.SG	Yakutia_pop_orig_qpAdms_5b_Saqqaq+Arctics_5:Russia_CentralYakutia_IA.SG=Ust_Kyakhta+NNA_10000-400BP.SG+China_AmurRiver_N+Altai_N	1.9933e-40	China_AmurRiver_N	0.952224	0.0622325	15.3011	FALSE	4	FALSE
Russia_CentralYakutia_IA.SG	Yakutia_pop_orig_qpAdms_5b_Saqqaq+Arctics_5:Russia_CentralYakutia_IA.SG=Ust_Kyakhta+NNA_10000-400BP.SG+China_AmurRiver_N+Altai_N	1.9933e-40	Altai_N	0.272062	0.0742056	3.66632	FALSE	4	FALSE
Russia_CentralYakutia_IA.SG	Yakutia_pop_orig_qpAdms_5b_Saqqaq+Arctics_5:Russia_CentralYakutia_IA.SG=Ust_Kyakhta+China_NEastAsia_Inland_EN+China_AmurRiver_N+Altai_N	1.42692e-40	Ust_Kyakhta	-1.73509	1.83278	-0.946699	FALSE	4	FALSE
Russia_CentralYakutia_IA.SG	Yakutia_pop_orig_qpAdms_5b_Saqqaq+Arctics_5:Russia_CentralYakutia_IA.SG=Ust_Kyakhta+China_NEastAsia_Inland_EN+China_AmurRiver_N+Altai_N	1.42692e-40	China_NEastAsia_Inland_EN	3.33558	2.13879	1.55956	FALSE	4	FALSE
Russia_CentralYakutia_IA.SG	Yakutia_pop_orig_qpAdms_5b_Saqqaq+Arctics_5:Russia_CentralYakutia_IA.SG=Ust_Kyakhta+China_NEastAsia_Inland_EN+China_AmurRiver_N+Altai_N	1.42692e-40	China_AmurRiver_N	-1.28206	1.00321	-1.27796	FALSE	4	FALSE
Russia_CentralYakutia_IA.SG	Yakutia_pop_orig_qpAdms_5b_Saqqaq+Arctics_5:Russia_CentralYakutia_IA.SG=Ust_Kyakhta+China_NEastAsia_Inland_EN+China_AmurRiver_N+Altai_N	1.42692e-40	Altai_N	0.681572	0.659401	1.03362	FALSE	4	FALSE
Russia_CentralYakutia_IA.SG	Yakutia_pop_orig_qpAdms_5b_Saqqaq+Arctics_5:Russia_CentralYakutia_IA.SG=NNA_10000-400BP.SG+Mongolia_N_North+China_AmurRiver_N+Altai_N	1.27081e-40	NNA_10000-400BP.SG	-0.0185508	0.0328011	-0.565555	FALSE	4	FALSE
Russia_CentralYakutia_IA.SG	Yakutia_pop_orig_qpAdms_5b_Saqqaq+Arctics_5:Russia_CentralYakutia_IA.SG=NNA_10000-400BP.SG+Mongolia_N_North+China_AmurRiver_N+Altai_N	1.27081e-40	Mongolia_N_North	0.231641	0.172735	1.34102	FALSE	4	FALSE
Russia_CentralYakutia_IA.SG	Yakutia_pop_orig_qpAdms_5b_Saqqaq+Arctics_5:Russia_CentralYakutia_IA.SG=NNA_10000-400BP.SG+Mongolia_N_North+China_AmurRiver_N+Altai_N	1.27081e-40	China_AmurRiver_N	0.640765	0.174133	3.67974	FALSE	4	FALSE
Russia_CentralYakutia_IA.SG	Yakutia_pop_orig_qpAdms_5b_Saqqaq+Arctics_5:Russia_CentralYakutia_IA.SG=NNA_10000-400BP.SG+Mongolia_N_North+China_AmurRiver_N+Altai_N	1.27081e-40	Altai_N	0.146145	0.0419302	3.48542	FALSE	4	FALSE
Russia_CentralYakutia_IA.SG	Yakutia_pop_orig_qpAdms_5b_Saqqaq+Arctics_5:Russia_CentralYakutia_IA.SG=NNA_10000-400BP.SG+Mongolia_N_North+Altai_N+Russia_MN_Boisman	2.59705e-41	NNA_10000-400BP.SG	-0.00984333	0.0316957	-0.310557	FALSE	4	FALSE
Russia_CentralYakutia_IA.SG	Yakutia_pop_orig_qpAdms_5b_Saqqaq+Arctics_5:Russia_CentralYakutia_IA.SG=NNA_10000-400BP.SG+Mongolia_N_North+Altai_N+Russia_MN_Boisman	2.59705e-41	Mongolia_N_North	0.387225	0.148198	2.61289	FALSE	4	FALSE
Russia_CentralYakutia_IA.SG	Yakutia_pop_orig_qpAdms_5b_Saqqaq+Arctics_5:Russia_CentralYakutia_IA.SG=NNA_10000-400BP.SG+Mongolia_N_North+Altai_N+Russia_MN_Boisman	2.59705e-41	Altai_N	0.14339	0.0419642	3.41696	FALSE	4	FALSE
Russia_CentralYakutia_IA.SG	Yakutia_pop_orig_qpAdms_5b_Saqqaq+Arctics_5:Russia_CentralYakutia_IA.SG=NNA_10000-400BP.SG+Mongolia_N_North+Altai_N+Russia_MN_Boisman	2.59705e-41	Russia_MN_Boisman	0.479228	0.147076	3.25837	FALSE	4	FALSE
Russia_CentralYakutia_IA.SG	Yakutia_pop_orig_qpAdms_5b_Saqqaq+Arctics_5:Russia_CentralYakutia_IA.SG=Khaiyrgas.SG+China_NEastAsia_Inland_EN+NNA_10000-400BP.SG+Russia_MN_Boisman	2.54443e-41	Khaiyrgas.SG	-0.279939	0.300332	-0.932099	FALSE	4	FALSE
Russia_CentralYakutia_IA.SG	Yakutia_pop_orig_qpAdms_5b_Saqqaq+Arctics_5:Russia_CentralYakutia_IA.SG=Khaiyrgas.SG+China_NEastAsia_Inland_EN+NNA_10000-400BP.SG+Russia_MN_Boisman	2.54443e-41	China_NEastAsia_Inland_EN	2.79037	0.962052	2.90043	FALSE	4	FALSE
Russia_CentralYakutia_IA.SG	Yakutia_pop_orig_qpAdms_5b_Saqqaq+Arctics_5:Russia_CentralYakutia_IA.SG=Khaiyrgas.SG+China_NEastAsia_Inland_EN+NNA_10000-400BP.SG+Russia_MN_Boisman	2.54443e-41	NNA_10000-400BP.SG	0.0569473	0.0976702	0.583058	FALSE	4	FALSE
Russia_CentralYakutia_IA.SG	Yakutia_pop_orig_qpAdms_5b_Saqqaq+Arctics_5:Russia_CentralYakutia_IA.SG=Khaiyrgas.SG+China_NEastAsia_Inland_EN+NNA_10000-400BP.SG+Russia_MN_Boisman	2.54443e-41	Russia_MN_Boisman	-1.56738	0.751554	-2.08551	FALSE	4	FALSE
Russia_CentralYakutia_IA.SG	Yakutia_pop_orig_qpAdms_5b_Saqqaq+Arctics_5:Russia_CentralYakutia_IA.SG=China_SEastAsia_Coastal_EN+NNA_10000-400BP.SG+Mongolia_N_North+Altai_N	8.01163e-42	China_SEastAsia_Coastal_EN	-0.344118	0.15594	-2.20674	FALSE	4	FALSE
Russia_CentralYakutia_IA.SG	Yakutia_pop_orig_qpAdms_5b_Saqqaq+Arctics_5:Russia_CentralYakutia_IA.SG=China_SEastAsia_Coastal_EN+NNA_10000-400BP.SG+Mongolia_N_North+Altai_N	8.01163e-42	NNA_10000-400BP.SG	0.0542286	0.0313784	1.72821	FALSE	4	FALSE
Russia_CentralYakutia_IA.SG	Yakutia_pop_orig_qpAdms_5b_Saqqaq+Arctics_5:Russia_CentralYakutia_IA.SG=China_SEastAsia_Coastal_EN+NNA_10000-400BP.SG+Mongolia_N_North+Altai_N	8.01163e-42	Mongolia_N_North	1.11076	0.115939	9.5805	FALSE	4	FALSE
Russia_CentralYakutia_IA.SG	Yakutia_pop_orig_qpAdms_5b_Saqqaq+Arctics_5:Russia_CentralYakutia_IA.SG=China_SEastAsia_Coastal_EN+NNA_10000-400BP.SG+Mongolia_N_North+Altai_N	8.01163e-42	Altai_N	0.179132	0.054439	3.2905	FALSE	4	FALSE
Russia_CentralYakutia_IA.SG	Yakutia_pop_orig_qpAdms_5b_Saqqaq+Arctics_5:Russia_CentralYakutia_IA.SG=China_NEastAsia_Inland_EN+NNA_10000-400BP.SG+Altai_N+Russia_MN_Boisman	5.92488e-42	China_NEastAsia_Inland_EN	2.20244	0.69882	3.15166	FALSE	4	FALSE
Russia_CentralYakutia_IA.SG	Yakutia_pop_orig_qpAdms_5b_Saqqaq+Arctics_5:Russia_CentralYakutia_IA.SG=China_NEastAsia_Inland_EN+NNA_10000-400BP.SG+Altai_N+Russia_MN_Boisman	5.92488e-42	NNA_10000-400BP.SG	-0.0326008	0.0486736	-0.669785	FALSE	4	FALSE
Russia_CentralYakutia_IA.SG	Yakutia_pop_orig_qpAdms_5b_Saqqaq+Arctics_5:Russia_CentralYakutia_IA.SG=China_NEastAsia_Inland_EN+NNA_10000-400BP.SG+Altai_N+Russia_MN_Boisman	5.92488e-42	Altai_N	-0.0144593	0.0978209	-0.147814	FALSE	4	FALSE
Russia_CentralYakutia_IA.SG	Yakutia_pop_orig_qpAdms_5b_Saqqaq+Arctics_5:Russia_CentralYakutia_IA.SG=China_NEastAsia_Inland_EN+NNA_10000-400BP.SG+Altai_N+Russia_MN_Boisman	5.92488e-42	Russia_MN_Boisman	-1.15538	0.6066	-1.90468	FALSE	4	FALSE
Russia_CentralYakutia_IA.SG	Yakutia_pop_orig_qpAdms_5b_Saqqaq+Arctics_5:Russia_CentralYakutia_IA.SG=Khaiyrgas.SG+NNA_10000-400BP.SG+Mongolia_N_North+China_AmurRiver_N	4.99253e-42	Khaiyrgas.SG	0.270547	0.118645	2.28031	FALSE	4	FALSE
Russia_CentralYakutia_IA.SG	Yakutia_pop_orig_qpAdms_5b_Saqqaq+Arctics_5:Russia_CentralYakutia_IA.SG=Khaiyrgas.SG+NNA_10000-400BP.SG+Mongolia_N_North+China_AmurRiver_N	4.99253e-42	NNA_10000-400BP.SG	-0.0577152	0.0580393	-0.994416	FALSE	4	FALSE
Russia_CentralYakutia_IA.SG	Yakutia_pop_orig_qpAdms_5b_Saqqaq+Arctics_5:Russia_CentralYakutia_IA.SG=Khaiyrgas.SG+NNA_10000-400BP.SG+Mongolia_N_North+China_AmurRiver_N	4.99253e-42	Mongolia_N_North	0.098584	0.200576	0.491505	FALSE	4	FALSE
Russia_CentralYakutia_IA.SG	Yakutia_pop_orig_qpAdms_5b_Saqqaq+Arctics_5:Russia_CentralYakutia_IA.SG=Khaiyrgas.SG+NNA_10000-400BP.SG+Mongolia_N_North+China_AmurRiver_N	4.99253e-42	China_AmurRiver_N	0.688584	0.169759	4.05625	FALSE	4	FALSE
Russia_CentralYakutia_IA.SG	Yakutia_pop_orig_qpAdms_5b_Saqqaq+Arctics_5:Russia_CentralYakutia_IA.SG=Khaiyrgas.SG+China_SEastAsia_Coastal_EN+NNA_10000-400BP.SG+Mongolia_N_North	4.06103e-42	Khaiyrgas.SG	0.436874	0.215659	2.02576	FALSE	4	FALSE
Russia_CentralYakutia_IA.SG	Yakutia_pop_orig_qpAdms_5b_Saqqaq+Arctics_5:Russia_CentralYakutia_IA.SG=Khaiyrgas.SG+China_SEastAsia_Coastal_EN+NNA_10000-400BP.SG+Mongolia_N_North	4.06103e-42	China_SEastAsia_Coastal_EN	-0.493089	0.202438	-2.43576	FALSE	4	FALSE
Russia_CentralYakutia_IA.SG	Yakutia_pop_orig_qpAdms_5b_Saqqaq+Arctics_5:Russia_CentralYakutia_IA.SG=Khaiyrgas.SG+China_SEastAsia_Coastal_EN+NNA_10000-400BP.SG+Mongolia_N_North	4.06103e-42	NNA_10000-400BP.SG	-0.00767175	0.0638779	-0.1201	FALSE	4	FALSE
Russia_CentralYakutia_IA.SG	Yakutia_pop_orig_qpAdms_5b_Saqqaq+Arctics_5:Russia_CentralYakutia_IA.SG=Khaiyrgas.SG+China_SEastAsia_Coastal_EN+NNA_10000-400BP.SG+Mongolia_N_North	4.06103e-42	Mongolia_N_North	1.06389	0.108879	9.77131	FALSE	4	FALSE
Russia_CentralYakutia_IA.SG	Yakutia_pop_orig_qpAdms_5b_Saqqaq+Arctics_5:Russia_CentralYakutia_IA.SG=Khaiyrgas.SG+NNA_10000-400BP.SG+Mongolia_N_North+Russia_MN_Boisman	6.84443e-43	Khaiyrgas.SG	0.232147	0.123151	1.88507	FALSE	4	FALSE
Russia_CentralYakutia_IA.SG	Yakutia_pop_orig_qpAdms_5b_Saqqaq+Arctics_5:Russia_CentralYakutia_IA.SG=Khaiyrgas.SG+NNA_10000-400BP.SG+Mongolia_N_North+Russia_MN_Boisman	6.84443e-43	NNA_10000-400BP.SG	-0.0337909	0.0577869	-0.58475	FALSE	4	FALSE
Russia_CentralYakutia_IA.SG	Yakutia_pop_orig_qpAdms_5b_Saqqaq+Arctics_5:Russia_CentralYakutia_IA.SG=Khaiyrgas.SG+NNA_10000-400BP.SG+Mongolia_N_North+Russia_MN_Boisman	6.84443e-43	Mongolia_N_North	0.291547	0.187343	1.55622	FALSE	4	FALSE
Russia_CentralYakutia_IA.SG	Yakutia_pop_orig_qpAdms_5b_Saqqaq+Arctics_5:Russia_CentralYakutia_IA.SG=Khaiyrgas.SG+NNA_10000-400BP.SG+Mongolia_N_North+Russia_MN_Boisman	6.84443e-43	Russia_MN_Boisman	0.510096	0.150508	3.38917	FALSE	4	FALSE
Russia_CentralYakutia_IA.SG	Yakutia_pop_orig_qpAdms_5b_Saqqaq+Arctics_5:Russia_CentralYakutia_IA.SG=Ust_Kyakhta+China_NEastAsia_Inland_EN+NNA_10000-400BP.SG+Altai_N	6.7317e-43	Ust_Kyakhta	-0.700716	0.59555	-1.17659	FALSE	4	FALSE
Russia_CentralYakutia_IA.SG	Yakutia_pop_orig_qpAdms_5b_Saqqaq+Arctics_5:Russia_CentralYakutia_IA.SG=Ust_Kyakhta+China_NEastAsia_Inland_EN+NNA_10000-400BP.SG+Altai_N	6.7317e-43	China_NEastAsia_Inland_EN	1.31192	0.36097	3.63443	FALSE	4	FALSE
Russia_CentralYakutia_IA.SG	Yakutia_pop_orig_qpAdms_5b_Saqqaq+Arctics_5:Russia_CentralYakutia_IA.SG=Ust_Kyakhta+China_NEastAsia_Inland_EN+NNA_10000-400BP.SG+Altai_N	6.7317e-43	NNA_10000-400BP.SG	-0.0696411	0.0555968	-1.25261	FALSE	4	FALSE
Russia_CentralYakutia_IA.SG	Yakutia_pop_orig_qpAdms_5b_Saqqaq+Arctics_5:Russia_CentralYakutia_IA.SG=Ust_Kyakhta+China_NEastAsia_Inland_EN+NNA_10000-400BP.SG+Altai_N	6.7317e-43	Altai_N	0.458437	0.282696	1.62166	FALSE	4	FALSE
Russia_CentralYakutia_IA.SG	Yakutia_pop_orig_qpAdms_5b_Saqqaq+Arctics_5:Russia_CentralYakutia_IA.SG=Khaiyrgas.SG+Ust_Kyakhta+China_NEastAsia_Inland_EN+China_AmurRiver_N	1.14343e-43	Khaiyrgas.SG	17.8997	94.5588	0.189297	FALSE	4	FALSE
Russia_CentralYakutia_IA.SG	Yakutia_pop_orig_qpAdms_5b_Saqqaq+Arctics_5:Russia_CentralYakutia_IA.SG=Khaiyrgas.SG+Ust_Kyakhta+China_NEastAsia_Inland_EN+China_AmurRiver_N	1.14343e-43	Ust_Kyakhta	-23.2446	124.885	-0.186128	FALSE	4	FALSE
Russia_CentralYakutia_IA.SG	Yakutia_pop_orig_qpAdms_5b_Saqqaq+Arctics_5:Russia_CentralYakutia_IA.SG=Khaiyrgas.SG+Ust_Kyakhta+China_NEastAsia_Inland_EN+China_AmurRiver_N	1.14343e-43	China_NEastAsia_Inland_EN	6.18271	74.2193	0.0833034	FALSE	4	FALSE
Russia_CentralYakutia_IA.SG	Yakutia_pop_orig_qpAdms_5b_Saqqaq+Arctics_5:Russia_CentralYakutia_IA.SG=Khaiyrgas.SG+Ust_Kyakhta+China_NEastAsia_Inland_EN+China_AmurRiver_N	1.14343e-43	China_AmurRiver_N	0.162232	53.3565	0.00304053	FALSE	4	FALSE
Russia_CentralYakutia_IA.SG	Yakutia_pop_orig_qpAdms_5b_Saqqaq+Arctics_5:Russia_CentralYakutia_IA.SG=Ust_Kyakhta+NNA_10000-400BP.SG+Altai_N+Russia_MN_Boisman	4.53583e-44	Ust_Kyakhta	-0.0484068	0.11903	-0.406677	FALSE	4	FALSE
Russia_CentralYakutia_IA.SG	Yakutia_pop_orig_qpAdms_5b_Saqqaq+Arctics_5:Russia_CentralYakutia_IA.SG=Ust_Kyakhta+NNA_10000-400BP.SG+Altai_N+Russia_MN_Boisman	4.53583e-44	NNA_10000-400BP.SG	-0.0437534	0.0321912	-1.35918	FALSE	4	FALSE
Russia_CentralYakutia_IA.SG	Yakutia_pop_orig_qpAdms_5b_Saqqaq+Arctics_5:Russia_CentralYakutia_IA.SG=Ust_Kyakhta+NNA_10000-400BP.SG+Altai_N+Russia_MN_Boisman	4.53583e-44	Altai_N	0.224348	0.0835482	2.68526	FALSE	4	FALSE
Russia_CentralYakutia_IA.SG	Yakutia_pop_orig_qpAdms_5b_Saqqaq+Arctics_5:Russia_CentralYakutia_IA.SG=Ust_Kyakhta+NNA_10000-400BP.SG+Altai_N+Russia_MN_Boisman	4.53583e-44	Russia_MN_Boisman	0.867812	0.0645248	13.4493	FALSE	4	FALSE
Russia_CentralYakutia_IA.SG	Yakutia_pop_orig_qpAdms_5b_Saqqaq+Arctics_5:Russia_CentralYakutia_IA.SG=Ust_Kyakhta+China_NEastAsia_Inland_EN+NNA_10000-400BP.SG+China_AmurRiver_N	1.9448e-44	Ust_Kyakhta	-0.205405	0.239326	-0.858268	FALSE	4	FALSE
Russia_CentralYakutia_IA.SG	Yakutia_pop_orig_qpAdms_5b_Saqqaq+Arctics_5:Russia_CentralYakutia_IA.SG=Ust_Kyakhta+China_NEastAsia_Inland_EN+NNA_10000-400BP.SG+China_AmurRiver_N	1.9448e-44	China_NEastAsia_Inland_EN	2.26277	0.800356	2.8272	FALSE	4	FALSE
Russia_CentralYakutia_IA.SG	Yakutia_pop_orig_qpAdms_5b_Saqqaq+Arctics_5:Russia_CentralYakutia_IA.SG=Ust_Kyakhta+China_NEastAsia_Inland_EN+NNA_10000-400BP.SG+China_AmurRiver_N	1.9448e-44	NNA_10000-400BP.SG	0.0201273	0.0430604	0.46742	FALSE	4	FALSE
Russia_CentralYakutia_IA.SG	Yakutia_pop_orig_qpAdms_5b_Saqqaq+Arctics_5:Russia_CentralYakutia_IA.SG=Ust_Kyakhta+China_NEastAsia_Inland_EN+NNA_10000-400BP.SG+China_AmurRiver_N	1.9448e-44	China_AmurRiver_N	-1.07749	0.594335	-1.81294	FALSE	4	FALSE
Russia_CentralYakutia_IA.SG	Yakutia_pop_orig_qpAdms_5b_Saqqaq+Arctics_5:Russia_CentralYakutia_IA.SG=China_NEastAsia_Coastal_EN+NNA_10000-400BP.SG+Mongolia_N_North+Altai_N	1.81504e-44	China_NEastAsia_Coastal_EN	-0.276051	0.660066	-0.418217	FALSE	4	FALSE
Russia_CentralYakutia_IA.SG	Yakutia_pop_orig_qpAdms_5b_Saqqaq+Arctics_5:Russia_CentralYakutia_IA.SG=China_NEastAsia_Coastal_EN+NNA_10000-400BP.SG+Mongolia_N_North+Altai_N	1.81504e-44	NNA_10000-400BP.SG	0.0486403	0.0573798	0.84769	FALSE	4	FALSE
Russia_CentralYakutia_IA.SG	Yakutia_pop_orig_qpAdms_5b_Saqqaq+Arctics_5:Russia_CentralYakutia_IA.SG=China_NEastAsia_Coastal_EN+NNA_10000-400BP.SG+Mongolia_N_North+Altai_N	1.81504e-44	Mongolia_N_North	1.12034	0.608731	1.84046	FALSE	4	FALSE
Russia_CentralYakutia_IA.SG	Yakutia_pop_orig_qpAdms_5b_Saqqaq+Arctics_5:Russia_CentralYakutia_IA.SG=China_NEastAsia_Coastal_EN+NNA_10000-400BP.SG+Mongolia_N_North+Altai_N	1.81504e-44	Altai_N	0.107069	0.0432648	2.47474	FALSE	4	FALSE
Russia_CentralYakutia_IA.SG	Yakutia_pop_orig_qpAdms_5b_Saqqaq+Arctics_5:Russia_CentralYakutia_IA.SG=Ust_Kyakhta+China_NEastAsia_Coastal_EN+NNA_10000-400BP.SG+Mongolia_N_North	1.37809e-44	Ust_Kyakhta	-0.0337065	0.103373	-0.326068	FALSE	4	FALSE
Russia_CentralYakutia_IA.SG	Yakutia_pop_orig_qpAdms_5b_Saqqaq+Arctics_5:Russia_CentralYakutia_IA.SG=Ust_Kyakhta+China_NEastAsia_Coastal_EN+NNA_10000-400BP.SG+Mongolia_N_North	1.37809e-44	China_NEastAsia_Coastal_EN	-0.435214	0.517988	-0.840201	FALSE	4	FALSE
Russia_CentralYakutia_IA.SG	Yakutia_pop_orig_qpAdms_5b_Saqqaq+Arctics_5:Russia_CentralYakutia_IA.SG=Ust_Kyakhta+China_NEastAsia_Coastal_EN+NNA_10000-400BP.SG+Mongolia_N_North	1.37809e-44	NNA_10000-400BP.SG	0.121849	0.0574384	2.12138	FALSE	4	FALSE
Russia_CentralYakutia_IA.SG	Yakutia_pop_orig_qpAdms_5b_Saqqaq+Arctics_5:Russia_CentralYakutia_IA.SG=Ust_Kyakhta+China_NEastAsia_Coastal_EN+NNA_10000-400BP.SG+Mongolia_N_North	1.37809e-44	Mongolia_N_North	1.34707	0.51106	2.63584	FALSE	4	FALSE
Russia_CentralYakutia_IA.SG	Yakutia_pop_orig_qpAdms_5b_Saqqaq+Arctics_5:Russia_CentralYakutia_IA.SG=Khaiyrgas.SG+China_NEastAsia_Inland_EN+NNA_10000-400BP.SG+China_AmurRiver_N	1.24477e-44	Khaiyrgas.SG	-0.218382	0.284641	-0.76722	FALSE	4	FALSE
Russia_CentralYakutia_IA.SG	Yakutia_pop_orig_qpAdms_5b_Saqqaq+Arctics_5:Russia_CentralYakutia_IA.SG=Khaiyrgas.SG+China_NEastAsia_Inland_EN+NNA_10000-400BP.SG+China_AmurRiver_N	1.24477e-44	China_NEastAsia_Inland_EN	2.38406	0.8743	2.72682	FALSE	4	FALSE
Russia_CentralYakutia_IA.SG	Yakutia_pop_orig_qpAdms_5b_Saqqaq+Arctics_5:Russia_CentralYakutia_IA.SG=Khaiyrgas.SG+China_NEastAsia_Inland_EN+NNA_10000-400BP.SG+China_AmurRiver_N	1.24477e-44	NNA_10000-400BP.SG	0.0621543	0.0975638	0.637063	FALSE	4	FALSE
Russia_CentralYakutia_IA.SG	Yakutia_pop_orig_qpAdms_5b_Saqqaq+Arctics_5:Russia_CentralYakutia_IA.SG=Khaiyrgas.SG+China_NEastAsia_Inland_EN+NNA_10000-400BP.SG+China_AmurRiver_N	1.24477e-44	China_AmurRiver_N	-1.22783	0.689249	-1.78141	FALSE	4	FALSE
Russia_CentralYakutia_IA.SG	Yakutia_pop_orig_qpAdms_5b_Saqqaq+Arctics_5:Russia_CentralYakutia_IA.SG=Ust_Kyakhta+China_SEastAsia_Coastal_EN+NNA_10000-400BP.SG+Mongolia_N_North	5.82701e-45	Ust_Kyakhta	0.0415226	0.100646	0.412563	FALSE	4	FALSE
Russia_CentralYakutia_IA.SG	Yakutia_pop_orig_qpAdms_5b_Saqqaq+Arctics_5:Russia_CentralYakutia_IA.SG=Ust_Kyakhta+China_SEastAsia_Coastal_EN+NNA_10000-400BP.SG+Mongolia_N_North	5.82701e-45	China_SEastAsia_Coastal_EN	-0.192747	0.157197	-1.22615	FALSE	4	FALSE
Russia_CentralYakutia_IA.SG	Yakutia_pop_orig_qpAdms_5b_Saqqaq+Arctics_5:Russia_CentralYakutia_IA.SG=Ust_Kyakhta+China_SEastAsia_Coastal_EN+NNA_10000-400BP.SG+Mongolia_N_North	5.82701e-45	NNA_10000-400BP.SG	0.105947	0.0328708	3.22313	FALSE	4	FALSE
Russia_CentralYakutia_IA.SG	Yakutia_pop_orig_qpAdms_5b_Saqqaq+Arctics_5:Russia_CentralYakutia_IA.SG=Ust_Kyakhta+China_SEastAsia_Coastal_EN+NNA_10000-400BP.SG+Mongolia_N_North	5.82701e-45	Mongolia_N_North	1.04528	0.120556	8.67049	FALSE	4	FALSE
Russia_CentralYakutia_IA.SG	Yakutia_pop_orig_qpAdms_5b_Saqqaq+Arctics_5:Russia_CentralYakutia_IA.SG=China_NEastAsia_Inland_EN+NNA_10000-400BP.SG+China_AmurRiver_N+Altai_N	5.7107e-45	China_NEastAsia_Inland_EN	1.76215	0.783971	2.24773	FALSE	4	FALSE
Russia_CentralYakutia_IA.SG	Yakutia_pop_orig_qpAdms_5b_Saqqaq+Arctics_5:Russia_CentralYakutia_IA.SG=China_NEastAsia_Inland_EN+NNA_10000-400BP.SG+China_AmurRiver_N+Altai_N	5.7107e-45	NNA_10000-400BP.SG	-0.0249943	0.0422149	-0.592073	FALSE	4	FALSE
Russia_CentralYakutia_IA.SG	Yakutia_pop_orig_qpAdms_5b_Saqqaq+Arctics_5:Russia_CentralYakutia_IA.SG=China_NEastAsia_Inland_EN+NNA_10000-400BP.SG+China_AmurRiver_N+Altai_N	5.7107e-45	China_AmurRiver_N	-0.770959	0.701497	-1.09902	FALSE	4	FALSE
Russia_CentralYakutia_IA.SG	Yakutia_pop_orig_qpAdms_5b_Saqqaq+Arctics_5:Russia_CentralYakutia_IA.SG=China_NEastAsia_Inland_EN+NNA_10000-400BP.SG+China_AmurRiver_N+Altai_N	5.7107e-45	Altai_N	0.0338006	0.0924151	0.365747	FALSE	4	FALSE
Russia_CentralYakutia_IA.SG	Yakutia_pop_orig_qpAdms_5b_Saqqaq+Arctics_5:Russia_CentralYakutia_IA.SG=Khaiyrgas.SG+China_NEastAsia_Coastal_EN+NNA_10000-400BP.SG+Mongolia_N_North	3.00165e-45	Khaiyrgas.SG	0.119638	0.126122	0.948587	FALSE	4	FALSE
Russia_CentralYakutia_IA.SG	Yakutia_pop_orig_qpAdms_5b_Saqqaq+Arctics_5:Russia_CentralYakutia_IA.SG=Khaiyrgas.SG+China_NEastAsia_Coastal_EN+NNA_10000-400BP.SG+Mongolia_N_North	3.00165e-45	China_NEastAsia_Coastal_EN	-0.47858	0.551509	-0.867764	FALSE	4	FALSE
Russia_CentralYakutia_IA.SG	Yakutia_pop_orig_qpAdms_5b_Saqqaq+Arctics_5:Russia_CentralYakutia_IA.SG=Khaiyrgas.SG+China_NEastAsia_Coastal_EN+NNA_10000-400BP.SG+Mongolia_N_North	3.00165e-45	NNA_10000-400BP.SG	0.0669306	0.0637259	1.05029	FALSE	4	FALSE
Russia_CentralYakutia_IA.SG	Yakutia_pop_orig_qpAdms_5b_Saqqaq+Arctics_5:Russia_CentralYakutia_IA.SG=Khaiyrgas.SG+China_NEastAsia_Coastal_EN+NNA_10000-400BP.SG+Mongolia_N_North	3.00165e-45	Mongolia_N_North	1.29201	0.508264	2.54201	FALSE	4	FALSE
Russia_CentralYakutia_IA.SG	Yakutia_pop_orig_qpAdms_5b_Saqqaq+Arctics_5:Russia_CentralYakutia_IA.SG=Ust_Kyakhta+China_SEastAsia_Coastal_EN+Mongolia_N_North+Russia_MN_Boisman	2.64981e-55	Ust_Kyakhta	-0.29188	1.25111	-0.233296	FALSE	4	FALSE
Russia_CentralYakutia_IA.SG	Yakutia_pop_orig_qpAdms_5b_Saqqaq+Arctics_5:Russia_CentralYakutia_IA.SG=Ust_Kyakhta+China_SEastAsia_Coastal_EN+Mongolia_N_North+Russia_MN_Boisman	2.64981e-55	China_SEastAsia_Coastal_EN	0.504762	1.59818	0.315835	FALSE	4	FALSE
Russia_CentralYakutia_IA.SG	Yakutia_pop_orig_qpAdms_5b_Saqqaq+Arctics_5:Russia_CentralYakutia_IA.SG=Ust_Kyakhta+China_SEastAsia_Coastal_EN+Mongolia_N_North+Russia_MN_Boisman	2.64981e-55	Mongolia_N_North	1.56814	2.17635	0.720535	FALSE	4	FALSE
Russia_CentralYakutia_IA.SG	Yakutia_pop_orig_qpAdms_5b_Saqqaq+Arctics_5:Russia_CentralYakutia_IA.SG=Ust_Kyakhta+China_SEastAsia_Coastal_EN+Mongolia_N_North+Russia_MN_Boisman	2.64981e-55	Russia_MN_Boisman	-0.781017	2.51979	-0.309954	FALSE	4	FALSE
Russia_CentralYakutia_IA.SG	Yakutia_pop_orig_qpAdms_5b_Saqqaq+Arctics_5:Russia_CentralYakutia_IA.SG=Ust_Kyakhta+China_NEastAsia_Coastal_EN+NNA_10000-400BP.SG+Altai_N	1.66588e-61	Ust_Kyakhta	0.88073	9.67135	0.0910659	FALSE	4	FALSE
Russia_CentralYakutia_IA.SG	Yakutia_pop_orig_qpAdms_5b_Saqqaq+Arctics_5:Russia_CentralYakutia_IA.SG=Ust_Kyakhta+China_NEastAsia_Coastal_EN+NNA_10000-400BP.SG+Altai_N	1.66588e-61	China_NEastAsia_Coastal_EN	0.425774	5.59391	0.0761138	FALSE	4	FALSE
Russia_CentralYakutia_IA.SG	Yakutia_pop_orig_qpAdms_5b_Saqqaq+Arctics_5:Russia_CentralYakutia_IA.SG=Ust_Kyakhta+China_NEastAsia_Coastal_EN+NNA_10000-400BP.SG+Altai_N	1.66588e-61	NNA_10000-400BP.SG	0.019686	0.457788	0.0430025	FALSE	4	FALSE
Russia_CentralYakutia_IA.SG	Yakutia_pop_orig_qpAdms_5b_Saqqaq+Arctics_5:Russia_CentralYakutia_IA.SG=Ust_Kyakhta+China_NEastAsia_Coastal_EN+NNA_10000-400BP.SG+Altai_N	1.66588e-61	Altai_N	-0.32619	4.51242	-0.0722872	FALSE	4	FALSE
Russia_CentralYakutia_IA.SG	Yakutia_pop_orig_qpAdms_5b_Saqqaq+Arctics_5:Russia_CentralYakutia_IA.SG=Ust_Kyakhta+China_SEastAsia_Coastal_EN+NNA_10000-400BP.SG+Altai_N	7.24949e-69	Ust_Kyakhta	1.67839	0.45709	3.67191	FALSE	4	FALSE
Russia_CentralYakutia_IA.SG	Yakutia_pop_orig_qpAdms_5b_Saqqaq+Arctics_5:Russia_CentralYakutia_IA.SG=Ust_Kyakhta+China_SEastAsia_Coastal_EN+NNA_10000-400BP.SG+Altai_N	7.24949e-69	China_SEastAsia_Coastal_EN	-0.0786042	0.304321	-0.258294	FALSE	4	FALSE
Russia_CentralYakutia_IA.SG	Yakutia_pop_orig_qpAdms_5b_Saqqaq+Arctics_5:Russia_CentralYakutia_IA.SG=Ust_Kyakhta+China_SEastAsia_Coastal_EN+NNA_10000-400BP.SG+Altai_N	7.24949e-69	NNA_10000-400BP.SG	0.0497946	0.0376318	1.32321	FALSE	4	FALSE
Russia_CentralYakutia_IA.SG	Yakutia_pop_orig_qpAdms_5b_Saqqaq+Arctics_5:Russia_CentralYakutia_IA.SG=Ust_Kyakhta+China_SEastAsia_Coastal_EN+NNA_10000-400BP.SG+Altai_N	7.24949e-69	Altai_N	-0.649584	0.178004	-3.64927	FALSE	4	FALSE
Russia_Magadan_BA	Yakutia_pop_orig_qpAdms_5b_Saqqaq+Arctics_5:Russia_Magadan_BA=Dzhilinda-1_M_N.SG	6.87571e-13	Dzhilinda-1_M_N.SG	1	3.19969e-14	3.1253e+13	FALSE	1	TRUE
Russia_Magadan_BA	Yakutia_pop_orig_qpAdms_5b_Saqqaq+Arctics_5:Russia_Magadan_BA=Greenland_Saqqaq.SG	2.99985e-19	Greenland_Saqqaq.SG	1	3.19969e-14	3.1253e+13	FALSE	1	TRUE
Russia_Magadan_BA	Yakutia_pop_orig_qpAdms_5b_Saqqaq+Arctics_5:Russia_Magadan_BA=Kolyma_M.SG	2.27674e-21	Kolyma_M.SG	1	3.19969e-14	3.1253e+13	FALSE	1	TRUE
Russia_Magadan_BA	Yakutia_pop_orig_qpAdms_5b_Saqqaq+Arctics_5:Russia_Magadan_BA=Syalakh-Belkachi	7.01447e-47	Syalakh-Belkachi	1	3.19969e-14	3.1253e+13	FALSE	1	TRUE
Russia_Magadan_BA	Yakutia_pop_orig_qpAdms_5b_Saqqaq+Arctics_5:Russia_Magadan_BA=KhatyrstyrCave_M	6.92958e-55	KhatyrstyrCave_M	1	3.19969e-14	3.1253e+13	FALSE	1	TRUE
Russia_Magadan_BA	Yakutia_pop_orig_qpAdms_5b_Saqqaq+Arctics_5:Russia_Magadan_BA=Khaiyrgas.SG	2.25402e-67	Khaiyrgas.SG	1	3.19969e-14	3.1253e+13	FALSE	1	TRUE
Russia_Magadan_BA	Yakutia_pop_orig_qpAdms_5b_Saqqaq+Arctics_5:Russia_Magadan_BA=Yakutia_LNBA	7.18048e-112	Yakutia_LNBA	1	3.19969e-14	3.1253e+13	FALSE	1	TRUE
Russia_Magadan_BA	Yakutia_pop_orig_qpAdms_5b_Saqqaq+Arctics_5:Russia_Magadan_BA=China_NEastAsia_Inland_EN	5.84634e-124	China_NEastAsia_Inland_EN	1	3.19969e-14	3.1253e+13	FALSE	1	TRUE
Russia_Magadan_BA	Yakutia_pop_orig_qpAdms_5b_Saqqaq+Arctics_5:Russia_Magadan_BA=Cisbaikal_LNBA	1.06411e-131	Cisbaikal_LNBA	1	3.19969e-14	3.1253e+13	FALSE	1	TRUE
Russia_Magadan_BA	Yakutia_pop_orig_qpAdms_5b_Saqqaq+Arctics_5:Russia_Magadan_BA=Ust_Kyakhta	1.78278e-154	Ust_Kyakhta	1	3.19969e-14	3.1253e+13	FALSE	1	TRUE
Russia_Magadan_BA	Yakutia_pop_orig_qpAdms_5b_Saqqaq+Arctics_5:Russia_Magadan_BA=China_SEastAsia_Coastal_EN	1.90175e-163	China_SEastAsia_Coastal_EN	1	3.19969e-14	3.1253e+13	FALSE	1	TRUE
Russia_Magadan_BA	Yakutia_pop_orig_qpAdms_5b_Saqqaq+Arctics_5:Russia_Magadan_BA=Cisbaikal_EN	1.2736e-179	Cisbaikal_EN	1	3.19969e-14	3.1253e+13	FALSE	1	TRUE
Russia_Magadan_BA	Yakutia_pop_orig_qpAdms_5b_Saqqaq+Arctics_5:Russia_Magadan_BA=Transbaikal_EMN_old	1.93768e-182	Transbaikal_EMN_old	1	3.19969e-14	3.1253e+13	FALSE	1	TRUE
Russia_Magadan_BA	Yakutia_pop_orig_qpAdms_5b_Saqqaq+Arctics_5:Russia_Magadan_BA=China_NEastAsia_Coastal_EN	2.54372e-207	China_NEastAsia_Coastal_EN	1	3.19969e-14	3.1253e+13	FALSE	1	TRUE
Russia_Magadan_BA	Yakutia_pop_orig_qpAdms_5b_Saqqaq+Arctics_5:Russia_Magadan_BA=Transbaikal_EMN	8.59134e-210	Transbaikal_EMN	1	3.19969e-14	3.1253e+13	FALSE	1	TRUE
Russia_Magadan_BA	Yakutia_pop_orig_qpAdms_5b_Saqqaq+Arctics_5:Russia_Magadan_BA=Mongolia_N_North	2.74621e-220	Mongolia_N_North	1	3.19969e-14	3.1253e+13	FALSE	1	TRUE
Russia_Magadan_BA	Yakutia_pop_orig_qpAdms_5b_Saqqaq+Arctics_5:Russia_Magadan_BA=China_AmurRiver_N	7.11559e-269	China_AmurRiver_N	1	3.19969e-14	3.1253e+13	FALSE	1	TRUE
Russia_Magadan_BA	Yakutia_pop_orig_qpAdms_5b_Saqqaq+Arctics_5:Russia_Magadan_BA=Altai_N	1.3248e-286	Altai_N	1	3.19969e-14	3.1253e+13	FALSE	1	TRUE
Russia_Magadan_BA	Yakutia_pop_orig_qpAdms_5b_Saqqaq+Arctics_5:Russia_Magadan_BA=Russia_MN_Boisman	6.41676e-297	Russia_MN_Boisman	1	3.19969e-14	3.1253e+13	FALSE	1	TRUE
Russia_Magadan_BA	Yakutia_pop_orig_qpAdms_5b_Saqqaq+Arctics_5:Russia_Magadan_BA=NNA_10000-400BP.SG	0	NNA_10000-400BP.SG	1	3.19969e-14	3.1253e+13	FALSE	1	TRUE
Russia_Magadan_BA	Yakutia_pop_orig_qpAdms_5b_Saqqaq+Arctics_5:Russia_Magadan_BA=Kolyma_M.SG+Greenland_Saqqaq.SG	5.70408e-08	Kolyma_M.SG	0.448483	0.0690298	6.49694	FALSE	2	TRUE
Russia_Magadan_BA	Yakutia_pop_orig_qpAdms_5b_Saqqaq+Arctics_5:Russia_Magadan_BA=Kolyma_M.SG+Greenland_Saqqaq.SG	5.70408e-08	Greenland_Saqqaq.SG	0.551517	0.0690298	7.98955	FALSE	2	TRUE
Russia_Magadan_BA	Yakutia_pop_orig_qpAdms_5b_Saqqaq+Arctics_5:Russia_Magadan_BA=NNA_10000-400BP.SG+Greenland_Saqqaq.SG	3.28895e-08	NNA_10000-400BP.SG	0.141552	0.0167549	8.44838	FALSE	2	TRUE
Russia_Magadan_BA	Yakutia_pop_orig_qpAdms_5b_Saqqaq+Arctics_5:Russia_Magadan_BA=NNA_10000-400BP.SG+Greenland_Saqqaq.SG	3.28895e-08	Greenland_Saqqaq.SG	0.858448	0.0167549	51.2357	FALSE	2	TRUE
Russia_Magadan_BA	Yakutia_pop_orig_qpAdms_5b_Saqqaq+Arctics_5:Russia_Magadan_BA=Dzhilinda-1_M_N.SG+NNA_10000-400BP.SG	8.83856e-13	Dzhilinda-1_M_N.SG	0.970307	0.0222118	43.6842	FALSE	2	TRUE
Russia_Magadan_BA	Yakutia_pop_orig_qpAdms_5b_Saqqaq+Arctics_5:Russia_Magadan_BA=Dzhilinda-1_M_N.SG+NNA_10000-400BP.SG	8.83856e-13	NNA_10000-400BP.SG	0.0296929	0.0222118	1.3368	FALSE	2	TRUE
Russia_Magadan_BA	Yakutia_pop_orig_qpAdms_5b_Saqqaq+Arctics_5:Russia_Magadan_BA=KhatyrstyrCave_M+Kolyma_M.SG	6.71009e-13	KhatyrstyrCave_M	0.27131	0.0507833	5.3425	FALSE	2	TRUE
Russia_Magadan_BA	Yakutia_pop_orig_qpAdms_5b_Saqqaq+Arctics_5:Russia_Magadan_BA=KhatyrstyrCave_M+Kolyma_M.SG	6.71009e-13	Kolyma_M.SG	0.72869	0.0507833	14.349	FALSE	2	TRUE
Russia_Magadan_BA	Yakutia_pop_orig_qpAdms_5b_Saqqaq+Arctics_5:Russia_Magadan_BA=Khaiyrgas.SG+Greenland_Saqqaq.SG	4.28589e-13	Khaiyrgas.SG	0.268981	0.0533417	5.0426	FALSE	2	TRUE
Russia_Magadan_BA	Yakutia_pop_orig_qpAdms_5b_Saqqaq+Arctics_5:Russia_Magadan_BA=Khaiyrgas.SG+Greenland_Saqqaq.SG	4.28589e-13	Greenland_Saqqaq.SG	0.731019	0.0533417	13.7044	FALSE	2	TRUE
Russia_Magadan_BA	Yakutia_pop_orig_qpAdms_5b_Saqqaq+Arctics_5:Russia_Magadan_BA=Kolyma_M.SG+Syalakh-Belkachi	1.21438e-13	Kolyma_M.SG	0.53842	0.0703349	7.65508	FALSE	2	TRUE
Russia_Magadan_BA	Yakutia_pop_orig_qpAdms_5b_Saqqaq+Arctics_5:Russia_Magadan_BA=Kolyma_M.SG+Syalakh-Belkachi	1.21438e-13	Syalakh-Belkachi	0.46158	0.0703349	6.5626	FALSE	2	TRUE
Russia_Magadan_BA	Yakutia_pop_orig_qpAdms_5b_Saqqaq+Arctics_5:Russia_Magadan_BA=Kolyma_M.SG+Yakutia_LNBA	1.11538e-15	Kolyma_M.SG	0.715041	0.0497655	14.3682	FALSE	2	TRUE
Russia_Magadan_BA	Yakutia_pop_orig_qpAdms_5b_Saqqaq+Arctics_5:Russia_Magadan_BA=Kolyma_M.SG+Yakutia_LNBA	1.11538e-15	Yakutia_LNBA	0.284959	0.0497655	5.72604	FALSE	2	TRUE
Russia_Magadan_BA	Yakutia_pop_orig_qpAdms_5b_Saqqaq+Arctics_5:Russia_Magadan_BA=Kolyma_M.SG+Mongolia_N_North	9.40368e-16	Kolyma_M.SG	0.81028	0.0366069	22.1346	FALSE	2	TRUE
Russia_Magadan_BA	Yakutia_pop_orig_qpAdms_5b_Saqqaq+Arctics_5:Russia_Magadan_BA=Kolyma_M.SG+Mongolia_N_North	9.40368e-16	Mongolia_N_North	0.18972	0.0366069	5.18263	FALSE	2	TRUE
Russia_Magadan_BA	Yakutia_pop_orig_qpAdms_5b_Saqqaq+Arctics_5:Russia_Magadan_BA=Kolyma_M.SG+Cisbaikal_EN	6.71081e-16	Kolyma_M.SG	0.806676	0.0448825	17.973	FALSE	2	TRUE
Russia_Magadan_BA	Yakutia_pop_orig_qpAdms_5b_Saqqaq+Arctics_5:Russia_Magadan_BA=Kolyma_M.SG+Cisbaikal_EN	6.71081e-16	Cisbaikal_EN	0.193324	0.0448825	4.30734	FALSE	2	TRUE
Russia_Magadan_BA	Yakutia_pop_orig_qpAdms_5b_Saqqaq+Arctics_5:Russia_Magadan_BA=Kolyma_M.SG+Transbaikal_EMN_old	4.8528e-16	Kolyma_M.SG	0.80176	0.037346	21.4684	FALSE	2	TRUE
Russia_Magadan_BA	Yakutia_pop_orig_qpAdms_5b_Saqqaq+Arctics_5:Russia_Magadan_BA=Kolyma_M.SG+Transbaikal_EMN_old	4.8528e-16	Transbaikal_EMN_old	0.19824	0.037346	5.30819	FALSE	2	TRUE
Russia_Magadan_BA	Yakutia_pop_orig_qpAdms_5b_Saqqaq+Arctics_5:Russia_Magadan_BA=Kolyma_M.SG+Transbaikal_EMN	6.9038e-17	Kolyma_M.SG	0.818703	0.0366438	22.3422	FALSE	2	TRUE
Russia_Magadan_BA	Yakutia_pop_orig_qpAdms_5b_Saqqaq+Arctics_5:Russia_Magadan_BA=Kolyma_M.SG+Transbaikal_EMN	6.9038e-17	Transbaikal_EMN	0.181297	0.0366438	4.94754	FALSE	2	TRUE
Russia_Magadan_BA	Yakutia_pop_orig_qpAdms_5b_Saqqaq+Arctics_5:Russia_Magadan_BA=Altai_N+Greenland_Saqqaq.SG	1.22359e-17	Altai_N	0.102292	0.0306828	3.33385	FALSE	2	TRUE
Russia_Magadan_BA	Yakutia_pop_orig_qpAdms_5b_Saqqaq+Arctics_5:Russia_Magadan_BA=Altai_N+Greenland_Saqqaq.SG	1.22359e-17	Greenland_Saqqaq.SG	0.897708	0.0306828	29.2577	FALSE	2	TRUE
Russia_Magadan_BA	Yakutia_pop_orig_qpAdms_5b_Saqqaq+Arctics_5:Russia_Magadan_BA=China_NEastAsia_Inland_EN+Kolyma_M.SG	5.49818e-19	China_NEastAsia_Inland_EN	0.164971	0.0540936	3.04973	FALSE	2	TRUE
Russia_Magadan_BA	Yakutia_pop_orig_qpAdms_5b_Saqqaq+Arctics_5:Russia_Magadan_BA=China_NEastAsia_Inland_EN+Kolyma_M.SG	5.49818e-19	Kolyma_M.SG	0.835029	0.0540936	15.4367	FALSE	2	TRUE
Russia_Magadan_BA	Yakutia_pop_orig_qpAdms_5b_Saqqaq+Arctics_5:Russia_Magadan_BA=Ust_Kyakhta+Greenland_Saqqaq.SG	3.75669e-19	Ust_Kyakhta	0.0645716	0.0491261	1.31441	FALSE	2	TRUE
Russia_Magadan_BA	Yakutia_pop_orig_qpAdms_5b_Saqqaq+Arctics_5:Russia_Magadan_BA=Ust_Kyakhta+Greenland_Saqqaq.SG	3.75669e-19	Greenland_Saqqaq.SG	0.935428	0.0491261	19.0414	FALSE	2	TRUE
Russia_Magadan_BA	Yakutia_pop_orig_qpAdms_5b_Saqqaq+Arctics_5:Russia_Magadan_BA=China_SEastAsia_Coastal_EN+Greenland_Saqqaq.SG	6.6209e-20	China_SEastAsia_Coastal_EN	0.0264983	0.0434522	0.609825	FALSE	2	TRUE
Russia_Magadan_BA	Yakutia_pop_orig_qpAdms_5b_Saqqaq+Arctics_5:Russia_Magadan_BA=China_SEastAsia_Coastal_EN+Greenland_Saqqaq.SG	6.6209e-20	Greenland_Saqqaq.SG	0.973502	0.0434522	22.4039	FALSE	2	TRUE
Russia_Magadan_BA	Yakutia_pop_orig_qpAdms_5b_Saqqaq+Arctics_5:Russia_Magadan_BA=China_NEastAsia_Coastal_EN+Kolyma_M.SG	2.02158e-20	China_NEastAsia_Coastal_EN	0.00592357	0.0530867	0.111583	FALSE	2	TRUE
Russia_Magadan_BA	Yakutia_pop_orig_qpAdms_5b_Saqqaq+Arctics_5:Russia_Magadan_BA=China_NEastAsia_Coastal_EN+Kolyma_M.SG	2.02158e-20	Kolyma_M.SG	0.994076	0.0530867	18.7255	FALSE	2	TRUE
Russia_Magadan_BA	Yakutia_pop_orig_qpAdms_5b_Saqqaq+Arctics_5:Russia_Magadan_BA=Kolyma_M.SG+China_AmurRiver_N	2.47244e-21	Kolyma_M.SG	0.94086	0.0425104	22.1324	FALSE	2	TRUE
Russia_Magadan_BA	Yakutia_pop_orig_qpAdms_5b_Saqqaq+Arctics_5:Russia_Magadan_BA=Kolyma_M.SG+China_AmurRiver_N	2.47244e-21	China_AmurRiver_N	0.05914	0.0425104	1.39119	FALSE	2	TRUE
Russia_Magadan_BA	Yakutia_pop_orig_qpAdms_5b_Saqqaq+Arctics_5:Russia_Magadan_BA=Kolyma_M.SG+Russia_MN_Boisman	1.84939e-21	Kolyma_M.SG	0.964849	0.0405472	23.7957	FALSE	2	TRUE
Russia_Magadan_BA	Yakutia_pop_orig_qpAdms_5b_Saqqaq+Arctics_5:Russia_Magadan_BA=Kolyma_M.SG+Russia_MN_Boisman	1.84939e-21	Russia_MN_Boisman	0.0351509	0.0405472	0.866914	FALSE	2	TRUE
Russia_Magadan_BA	Yakutia_pop_orig_qpAdms_5b_Saqqaq+Arctics_5:Russia_Magadan_BA=NNA_10000-400BP.SG+Syalakh-Belkachi	8.91346e-23	NNA_10000-400BP.SG	0.16077	0.0143868	11.1748	FALSE	2	TRUE
Russia_Magadan_BA	Yakutia_pop_orig_qpAdms_5b_Saqqaq+Arctics_5:Russia_Magadan_BA=NNA_10000-400BP.SG+Syalakh-Belkachi	8.91346e-23	Syalakh-Belkachi	0.83923	0.0143868	58.3334	FALSE	2	TRUE
Russia_Magadan_BA	Yakutia_pop_orig_qpAdms_5b_Saqqaq+Arctics_5:Russia_Magadan_BA=Khaiyrgas.SG+KhatyrstyrCave_M	3.65182e-31	Khaiyrgas.SG	0.507361	0.0423679	11.9751	FALSE	2	TRUE
Russia_Magadan_BA	Yakutia_pop_orig_qpAdms_5b_Saqqaq+Arctics_5:Russia_Magadan_BA=Khaiyrgas.SG+KhatyrstyrCave_M	3.65182e-31	KhatyrstyrCave_M	0.492639	0.0423679	11.6276	FALSE	2	TRUE
Russia_Magadan_BA	Yakutia_pop_orig_qpAdms_5b_Saqqaq+Arctics_5:Russia_Magadan_BA=Khaiyrgas.SG+Syalakh-Belkachi	6.61671e-35	Khaiyrgas.SG	0.301949	0.0620898	4.86309	FALSE	2	TRUE
Russia_Magadan_BA	Yakutia_pop_orig_qpAdms_5b_Saqqaq+Arctics_5:Russia_Magadan_BA=Khaiyrgas.SG+Syalakh-Belkachi	6.61671e-35	Syalakh-Belkachi	0.698051	0.0620898	11.2426	FALSE	2	TRUE
Russia_Magadan_BA	Yakutia_pop_orig_qpAdms_5b_Saqqaq+Arctics_5:Russia_Magadan_BA=KhatyrstyrCave_M+NNA_10000-400BP.SG	3.06582e-35	KhatyrstyrCave_M	0.763431	0.0210367	36.2905	FALSE	2	TRUE
Russia_Magadan_BA	Yakutia_pop_orig_qpAdms_5b_Saqqaq+Arctics_5:Russia_Magadan_BA=KhatyrstyrCave_M+NNA_10000-400BP.SG	3.06582e-35	NNA_10000-400BP.SG	0.236569	0.0210367	11.2455	FALSE	2	TRUE
Russia_Magadan_BA	Yakutia_pop_orig_qpAdms_5b_Saqqaq+Arctics_5:Russia_Magadan_BA=KhatyrstyrCave_M+Altai_N	5.88694e-36	KhatyrstyrCave_M	0.673504	0.0287177	23.4526	FALSE	2	TRUE
Russia_Magadan_BA	Yakutia_pop_orig_qpAdms_5b_Saqqaq+Arctics_5:Russia_Magadan_BA=KhatyrstyrCave_M+Altai_N	5.88694e-36	Altai_N	0.326496	0.0287177	11.3692	FALSE	2	TRUE
Russia_Magadan_BA	Yakutia_pop_orig_qpAdms_5b_Saqqaq+Arctics_5:Russia_Magadan_BA=Syalakh-Belkachi+Altai_N	1.28717e-44	Syalakh-Belkachi	0.911496	0.0281759	32.3502	FALSE	2	TRUE
Russia_Magadan_BA	Yakutia_pop_orig_qpAdms_5b_Saqqaq+Arctics_5:Russia_Magadan_BA=Syalakh-Belkachi+Altai_N	1.28717e-44	Altai_N	0.0885039	0.0281759	3.14112	FALSE	2	TRUE
Russia_Magadan_BA	Yakutia_pop_orig_qpAdms_5b_Saqqaq+Arctics_5:Russia_Magadan_BA=NNA_10000-400BP.SG+Yakutia_LNBA	1.24125e-45	NNA_10000-400BP.SG	0.232462	0.0132556	17.5369	FALSE	2	TRUE
Russia_Magadan_BA	Yakutia_pop_orig_qpAdms_5b_Saqqaq+Arctics_5:Russia_Magadan_BA=NNA_10000-400BP.SG+Yakutia_LNBA	1.24125e-45	Yakutia_LNBA	0.767538	0.0132556	57.9029	FALSE	2	TRUE
Russia_Magadan_BA	Yakutia_pop_orig_qpAdms_5b_Saqqaq+Arctics_5:Russia_Magadan_BA=Ust_Kyakhta+Syalakh-Belkachi	1.18067e-45	Ust_Kyakhta	0.118363	0.0548308	2.1587	FALSE	2	TRUE
Russia_Magadan_BA	Yakutia_pop_orig_qpAdms_5b_Saqqaq+Arctics_5:Russia_Magadan_BA=Ust_Kyakhta+Syalakh-Belkachi	1.18067e-45	Syalakh-Belkachi	0.881637	0.0548308	16.0792	FALSE	2	TRUE
Russia_Magadan_BA	Yakutia_pop_orig_qpAdms_5b_Saqqaq+Arctics_5:Russia_Magadan_BA=China_SEastAsia_Coastal_EN+Syalakh-Belkachi	3.36138e-47	China_SEastAsia_Coastal_EN	0.0096749	0.0430189	0.224899	FALSE	2	TRUE
Russia_Magadan_BA	Yakutia_pop_orig_qpAdms_5b_Saqqaq+Arctics_5:Russia_Magadan_BA=China_SEastAsia_Coastal_EN+Syalakh-Belkachi	3.36138e-47	Syalakh-Belkachi	0.990325	0.0430189	23.0207	FALSE	2	TRUE
Russia_Magadan_BA	Yakutia_pop_orig_qpAdms_5b_Saqqaq+Arctics_5:Russia_Magadan_BA=Khaiyrgas.SG+Yakutia_LNBA	3.09638e-49	Khaiyrgas.SG	0.562443	0.0513215	10.9592	FALSE	2	TRUE
Russia_Magadan_BA	Yakutia_pop_orig_qpAdms_5b_Saqqaq+Arctics_5:Russia_Magadan_BA=Khaiyrgas.SG+Yakutia_LNBA	3.09638e-49	Yakutia_LNBA	0.437557	0.0513215	8.5258	FALSE	2	TRUE
Russia_Magadan_BA	Yakutia_pop_orig_qpAdms_5b_Saqqaq+Arctics_5:Russia_Magadan_BA=Khaiyrgas.SG+Transbaikal_EMN_old	6.70387e-52	Khaiyrgas.SG	0.672541	0.0401982	16.7306	FALSE	2	TRUE
Russia_Magadan_BA	Yakutia_pop_orig_qpAdms_5b_Saqqaq+Arctics_5:Russia_Magadan_BA=Khaiyrgas.SG+Transbaikal_EMN_old	6.70387e-52	Transbaikal_EMN_old	0.327459	0.0401982	8.14609	FALSE	2	TRUE
Russia_Magadan_BA	Yakutia_pop_orig_qpAdms_5b_Saqqaq+Arctics_5:Russia_Magadan_BA=Ust_Kyakhta+KhatyrstyrCave_M	4.00503e-53	Ust_Kyakhta	0.25077	0.0874111	2.86886	FALSE	2	TRUE
Russia_Magadan_BA	Yakutia_pop_orig_qpAdms_5b_Saqqaq+Arctics_5:Russia_Magadan_BA=Ust_Kyakhta+KhatyrstyrCave_M	4.00503e-53	KhatyrstyrCave_M	0.74923	0.0874111	8.57133	FALSE	2	TRUE
Russia_Magadan_BA	Yakutia_pop_orig_qpAdms_5b_Saqqaq+Arctics_5:Russia_Magadan_BA=Khaiyrgas.SG+China_NEastAsia_Inland_EN	3.14914e-55	Khaiyrgas.SG	0.654168	0.063639	10.2794	FALSE	2	TRUE
Russia_Magadan_BA	Yakutia_pop_orig_qpAdms_5b_Saqqaq+Arctics_5:Russia_Magadan_BA=Khaiyrgas.SG+China_NEastAsia_Inland_EN	3.14914e-55	China_NEastAsia_Inland_EN	0.345832	0.063639	5.43428	FALSE	2	TRUE
Russia_Magadan_BA	Yakutia_pop_orig_qpAdms_5b_Saqqaq+Arctics_5:Russia_Magadan_BA=Khaiyrgas.SG+Russia_MN_Boisman	3.13909e-56	Khaiyrgas.SG	0.738747	0.034525	21.3974	FALSE	2	TRUE
Russia_Magadan_BA	Yakutia_pop_orig_qpAdms_5b_Saqqaq+Arctics_5:Russia_Magadan_BA=Khaiyrgas.SG+Russia_MN_Boisman	3.13909e-56	Russia_MN_Boisman	0.261253	0.034525	7.56705	FALSE	2	TRUE
Russia_Magadan_BA	Yakutia_pop_orig_qpAdms_5b_Saqqaq+Arctics_5:Russia_Magadan_BA=Khaiyrgas.SG+Transbaikal_EMN	3.04122e-56	Khaiyrgas.SG	0.707832	0.0428964	16.501	FALSE	2	TRUE
Russia_Magadan_BA	Yakutia_pop_orig_qpAdms_5b_Saqqaq+Arctics_5:Russia_Magadan_BA=Khaiyrgas.SG+Transbaikal_EMN	3.04122e-56	Transbaikal_EMN	0.292168	0.0428964	6.81102	FALSE	2	TRUE
Russia_Magadan_BA	Yakutia_pop_orig_qpAdms_5b_Saqqaq+Arctics_5:Russia_Magadan_BA=Khaiyrgas.SG+China_AmurRiver_N	6.60056e-57	Khaiyrgas.SG	0.733161	0.0396281	18.501	FALSE	2	TRUE
Russia_Magadan_BA	Yakutia_pop_orig_qpAdms_5b_Saqqaq+Arctics_5:Russia_Magadan_BA=Khaiyrgas.SG+China_AmurRiver_N	6.60056e-57	China_AmurRiver_N	0.266839	0.0396281	6.73358	FALSE	2	TRUE
Russia_Magadan_BA	Yakutia_pop_orig_qpAdms_5b_Saqqaq+Arctics_5:Russia_Magadan_BA=Khaiyrgas.SG+Mongolia_N_North	1.71458e-59	Khaiyrgas.SG	0.773329	0.0452787	17.0793	FALSE	2	TRUE
Russia_Magadan_BA	Yakutia_pop_orig_qpAdms_5b_Saqqaq+Arctics_5:Russia_Magadan_BA=Khaiyrgas.SG+Mongolia_N_North	1.71458e-59	Mongolia_N_North	0.226671	0.0452787	5.00612	FALSE	2	TRUE
Russia_Magadan_BA	Yakutia_pop_orig_qpAdms_5b_Saqqaq+Arctics_5:Russia_Magadan_BA=Khaiyrgas.SG+Cisbaikal_EN	2.85045e-61	Khaiyrgas.SG	0.748822	0.0533862	14.0265	FALSE	2	TRUE
Russia_Magadan_BA	Yakutia_pop_orig_qpAdms_5b_Saqqaq+Arctics_5:Russia_Magadan_BA=Khaiyrgas.SG+Cisbaikal_EN	2.85045e-61	Cisbaikal_EN	0.251178	0.0533862	4.70492	FALSE	2	TRUE
Russia_Magadan_BA	Yakutia_pop_orig_qpAdms_5b_Saqqaq+Arctics_5:Russia_Magadan_BA=Khaiyrgas.SG+China_NEastAsia_Coastal_EN	4.02884e-66	Khaiyrgas.SG	0.825783	0.0664002	12.4365	FALSE	2	TRUE
Russia_Magadan_BA	Yakutia_pop_orig_qpAdms_5b_Saqqaq+Arctics_5:Russia_Magadan_BA=Khaiyrgas.SG+China_NEastAsia_Coastal_EN	4.02884e-66	China_NEastAsia_Coastal_EN	0.174217	0.0664002	2.62374	FALSE	2	TRUE
Russia_Magadan_BA	Yakutia_pop_orig_qpAdms_5b_Saqqaq+Arctics_5:Russia_Magadan_BA=Altai_N+Yakutia_LNBA	1.17503e-74	Altai_N	0.261011	0.0227025	11.497	FALSE	2	TRUE
Russia_Magadan_BA	Yakutia_pop_orig_qpAdms_5b_Saqqaq+Arctics_5:Russia_Magadan_BA=Altai_N+Yakutia_LNBA	1.17503e-74	Yakutia_LNBA	0.738989	0.0227025	32.551	FALSE	2	TRUE
Russia_Magadan_BA	Yakutia_pop_orig_qpAdms_5b_Saqqaq+Arctics_5:Russia_Magadan_BA=China_NEastAsia_Inland_EN+Altai_N	2.11937e-79	China_NEastAsia_Inland_EN	0.699504	0.0243455	28.7324	FALSE	2	TRUE
Russia_Magadan_BA	Yakutia_pop_orig_qpAdms_5b_Saqqaq+Arctics_5:Russia_Magadan_BA=China_NEastAsia_Inland_EN+Altai_N	2.11937e-79	Altai_N	0.300496	0.0243455	12.343	FALSE	2	TRUE
Russia_Magadan_BA	Yakutia_pop_orig_qpAdms_5b_Saqqaq+Arctics_5:Russia_Magadan_BA=Transbaikal_EMN_old+Altai_N	2.31277e-87	Transbaikal_EMN_old	0.607025	0.0202855	29.9241	FALSE	2	TRUE
Russia_Magadan_BA	Yakutia_pop_orig_qpAdms_5b_Saqqaq+Arctics_5:Russia_Magadan_BA=Transbaikal_EMN_old+Altai_N	2.31277e-87	Altai_N	0.392975	0.0202855	19.3722	FALSE	2	TRUE
Russia_Magadan_BA	Yakutia_pop_orig_qpAdms_5b_Saqqaq+Arctics_5:Russia_Magadan_BA=NNA_10000-400BP.SG+Cisbaikal_LNBA	7.68925e-90	NNA_10000-400BP.SG	0.194579	0.015309	12.7101	FALSE	2	TRUE
Russia_Magadan_BA	Yakutia_pop_orig_qpAdms_5b_Saqqaq+Arctics_5:Russia_Magadan_BA=NNA_10000-400BP.SG+Cisbaikal_LNBA	7.68925e-90	Cisbaikal_LNBA	0.805421	0.015309	52.611	FALSE	2	TRUE
Russia_Magadan_BA	Yakutia_pop_orig_qpAdms_5b_Saqqaq+Arctics_5:Russia_Magadan_BA=China_NEastAsia_Inland_EN+NNA_10000-400BP.SG	2.6082e-90	China_NEastAsia_Inland_EN	0.774439	0.0184553	41.9629	FALSE	2	TRUE
Russia_Magadan_BA	Yakutia_pop_orig_qpAdms_5b_Saqqaq+Arctics_5:Russia_Magadan_BA=China_NEastAsia_Inland_EN+NNA_10000-400BP.SG	2.6082e-90	NNA_10000-400BP.SG	0.225561	0.0184553	12.222	FALSE	2	TRUE
Russia_Magadan_BA	Yakutia_pop_orig_qpAdms_5b_Saqqaq+Arctics_5:Russia_Magadan_BA=Transbaikal_EMN_old+NNA_10000-400BP.SG	2.35992e-92	Transbaikal_EMN_old	0.708888	0.0145329	48.7782	FALSE	2	TRUE
Russia_Magadan_BA	Yakutia_pop_orig_qpAdms_5b_Saqqaq+Arctics_5:Russia_Magadan_BA=Transbaikal_EMN_old+NNA_10000-400BP.SG	2.35992e-92	NNA_10000-400BP.SG	0.291112	0.0145329	20.0312	FALSE	2	TRUE
Russia_Magadan_BA	Yakutia_pop_orig_qpAdms_5b_Saqqaq+Arctics_5:Russia_Magadan_BA=NNA_10000-400BP.SG+Cisbaikal_EN	3.55134e-94	NNA_10000-400BP.SG	0.256299	0.0139855	18.326	FALSE	2	TRUE
Russia_Magadan_BA	Yakutia_pop_orig_qpAdms_5b_Saqqaq+Arctics_5:Russia_Magadan_BA=NNA_10000-400BP.SG+Cisbaikal_EN	3.55134e-94	Cisbaikal_EN	0.743701	0.0139855	53.1764	FALSE	2	TRUE
Russia_Magadan_BA	Yakutia_pop_orig_qpAdms_5b_Saqqaq+Arctics_5:Russia_Magadan_BA=NNA_10000-400BP.SG+Transbaikal_EMN	5.66697e-97	NNA_10000-400BP.SG	0.299787	0.0135006	22.2054	FALSE	2	TRUE
Russia_Magadan_BA	Yakutia_pop_orig_qpAdms_5b_Saqqaq+Arctics_5:Russia_Magadan_BA=NNA_10000-400BP.SG+Transbaikal_EMN	5.66697e-97	Transbaikal_EMN	0.700213	0.0135006	51.8653	FALSE	2	TRUE
Russia_Magadan_BA	Yakutia_pop_orig_qpAdms_5b_Saqqaq+Arctics_5:Russia_Magadan_BA=Transbaikal_EMN+Altai_N	7.04093e-98	Transbaikal_EMN	0.596547	0.0205038	29.0944	FALSE	2	TRUE
Russia_Magadan_BA	Yakutia_pop_orig_qpAdms_5b_Saqqaq+Arctics_5:Russia_Magadan_BA=Transbaikal_EMN+Altai_N	7.04093e-98	Altai_N	0.403453	0.0205038	19.677	FALSE	2	TRUE
Russia_Magadan_BA	Yakutia_pop_orig_qpAdms_5b_Saqqaq+Arctics_5:Russia_Magadan_BA=Ust_Kyakhta+Yakutia_LNBA	3.84671e-100	Ust_Kyakhta	0.28375	0.0570461	4.97405	FALSE	2	TRUE
Russia_Magadan_BA	Yakutia_pop_orig_qpAdms_5b_Saqqaq+Arctics_5:Russia_Magadan_BA=Ust_Kyakhta+Yakutia_LNBA	3.84671e-100	Yakutia_LNBA	0.71625	0.0570461	12.5556	FALSE	2	TRUE
Russia_Magadan_BA	Yakutia_pop_orig_qpAdms_5b_Saqqaq+Arctics_5:Russia_Magadan_BA=Cisbaikal_LNBA+Yakutia_LNBA	1.37464e-106	Cisbaikal_LNBA	0.298381	0.113373	2.63187	FALSE	2	TRUE
Russia_Magadan_BA	Yakutia_pop_orig_qpAdms_5b_Saqqaq+Arctics_5:Russia_Magadan_BA=Cisbaikal_LNBA+Yakutia_LNBA	1.37464e-106	Yakutia_LNBA	0.701619	0.113373	6.18861	FALSE	2	TRUE
Russia_Magadan_BA	Yakutia_pop_orig_qpAdms_5b_Saqqaq+Arctics_5:Russia_Magadan_BA=Mongolia_N_North+Altai_N	1.16371e-108	Mongolia_N_North	0.595734	0.0206307	28.8761	FALSE	2	TRUE
Russia_Magadan_BA	Yakutia_pop_orig_qpAdms_5b_Saqqaq+Arctics_5:Russia_Magadan_BA=Mongolia_N_North+Altai_N	1.16371e-108	Altai_N	0.404266	0.0206307	19.5953	FALSE	2	TRUE
Russia_Magadan_BA	Yakutia_pop_orig_qpAdms_5b_Saqqaq+Arctics_5:Russia_Magadan_BA=China_SEastAsia_Coastal_EN+Yakutia_LNBA	1.88062e-109	China_SEastAsia_Coastal_EN	0.137836	0.0649808	2.12117	FALSE	2	TRUE
Russia_Magadan_BA	Yakutia_pop_orig_qpAdms_5b_Saqqaq+Arctics_5:Russia_Magadan_BA=China_SEastAsia_Coastal_EN+Yakutia_LNBA	1.88062e-109	Yakutia_LNBA	0.862164	0.0649808	13.268	FALSE	2	TRUE
Russia_Magadan_BA	Yakutia_pop_orig_qpAdms_5b_Saqqaq+Arctics_5:Russia_Magadan_BA=Altai_N+Cisbaikal_EN	1.7292e-111	Altai_N	0.334921	0.0233567	14.3394	FALSE	2	TRUE
Russia_Magadan_BA	Yakutia_pop_orig_qpAdms_5b_Saqqaq+Arctics_5:Russia_Magadan_BA=Altai_N+Cisbaikal_EN	1.7292e-111	Cisbaikal_EN	0.665079	0.0233567	28.4749	FALSE	2	TRUE
Russia_Magadan_BA	Yakutia_pop_orig_qpAdms_5b_Saqqaq+Arctics_5:Russia_Magadan_BA=Ust_Kyakhta+Transbaikal_EMN_old	2.04558e-113	Ust_Kyakhta	0.512142	0.0368416	13.9012	FALSE	2	TRUE
Russia_Magadan_BA	Yakutia_pop_orig_qpAdms_5b_Saqqaq+Arctics_5:Russia_Magadan_BA=Ust_Kyakhta+Transbaikal_EMN_old	2.04558e-113	Transbaikal_EMN_old	0.487858	0.0368416	13.2421	FALSE	2	TRUE
Russia_Magadan_BA	Yakutia_pop_orig_qpAdms_5b_Saqqaq+Arctics_5:Russia_Magadan_BA=NNA_10000-400BP.SG+Mongolia_N_North	8.30677e-115	NNA_10000-400BP.SG	0.294419	0.014652	20.0942	FALSE	2	TRUE
Russia_Magadan_BA	Yakutia_pop_orig_qpAdms_5b_Saqqaq+Arctics_5:Russia_Magadan_BA=NNA_10000-400BP.SG+Mongolia_N_North	8.30677e-115	Mongolia_N_North	0.705581	0.014652	48.156	FALSE	2	TRUE
Russia_Magadan_BA	Yakutia_pop_orig_qpAdms_5b_Saqqaq+Arctics_5:Russia_Magadan_BA=China_AmurRiver_N+Cisbaikal_LNBA	5.60653e-122	China_AmurRiver_N	0.187925	0.0397155	4.73177	FALSE	2	TRUE
Russia_Magadan_BA	Yakutia_pop_orig_qpAdms_5b_Saqqaq+Arctics_5:Russia_Magadan_BA=China_AmurRiver_N+Cisbaikal_LNBA	5.60653e-122	Cisbaikal_LNBA	0.812075	0.0397155	20.4473	FALSE	2	TRUE
Russia_Magadan_BA	Yakutia_pop_orig_qpAdms_5b_Saqqaq+Arctics_5:Russia_Magadan_BA=Altai_N+Cisbaikal_LNBA	3.12282e-122	Altai_N	0.131126	0.0319149	4.10862	FALSE	2	TRUE
Russia_Magadan_BA	Yakutia_pop_orig_qpAdms_5b_Saqqaq+Arctics_5:Russia_Magadan_BA=Altai_N+Cisbaikal_LNBA	3.12282e-122	Cisbaikal_LNBA	0.868874	0.0319149	27.2248	FALSE	2	TRUE
Russia_Magadan_BA	Yakutia_pop_orig_qpAdms_5b_Saqqaq+Arctics_5:Russia_Magadan_BA=China_AmurRiver_N+Altai_N	8.56279e-124	China_AmurRiver_N	0.559315	0.0203202	27.5251	FALSE	2	TRUE
Russia_Magadan_BA	Yakutia_pop_orig_qpAdms_5b_Saqqaq+Arctics_5:Russia_Magadan_BA=China_AmurRiver_N+Altai_N	8.56279e-124	Altai_N	0.440685	0.0203202	21.687	FALSE	2	TRUE
Russia_Magadan_BA	Yakutia_pop_orig_qpAdms_5b_Saqqaq+Arctics_5:Russia_Magadan_BA=Cisbaikal_LNBA+Russia_MN_Boisman	1.0763e-125	Cisbaikal_LNBA	0.843555	0.0389781	21.6418	FALSE	2	TRUE
Russia_Magadan_BA	Yakutia_pop_orig_qpAdms_5b_Saqqaq+Arctics_5:Russia_Magadan_BA=Cisbaikal_LNBA+Russia_MN_Boisman	1.0763e-125	Russia_MN_Boisman	0.156445	0.0389781	4.01367	FALSE	2	TRUE
Russia_Magadan_BA	Yakutia_pop_orig_qpAdms_5b_Saqqaq+Arctics_5:Russia_Magadan_BA=Ust_Kyakhta+NNA_10000-400BP.SG	4.87466e-126	Ust_Kyakhta	0.813078	0.0191674	42.4198	FALSE	2	TRUE
Russia_Magadan_BA	Yakutia_pop_orig_qpAdms_5b_Saqqaq+Arctics_5:Russia_Magadan_BA=Ust_Kyakhta+NNA_10000-400BP.SG	4.87466e-126	NNA_10000-400BP.SG	0.186922	0.0191674	9.75207	FALSE	2	TRUE
Russia_Magadan_BA	Yakutia_pop_orig_qpAdms_5b_Saqqaq+Arctics_5:Russia_Magadan_BA=China_SEastAsia_Coastal_EN+Cisbaikal_LNBA	3.05502e-126	China_SEastAsia_Coastal_EN	0.185666	0.075516	2.45862	FALSE	2	TRUE
Russia_Magadan_BA	Yakutia_pop_orig_qpAdms_5b_Saqqaq+Arctics_5:Russia_Magadan_BA=China_SEastAsia_Coastal_EN+Cisbaikal_LNBA	3.05502e-126	Cisbaikal_LNBA	0.814334	0.075516	10.7836	FALSE	2	TRUE
Russia_Magadan_BA	Yakutia_pop_orig_qpAdms_5b_Saqqaq+Arctics_5:Russia_Magadan_BA=Mongolia_N_North+Cisbaikal_LNBA	8.07998e-127	Mongolia_N_North	0.0029548	0.0735461	0.0401762	FALSE	2	TRUE
Russia_Magadan_BA	Yakutia_pop_orig_qpAdms_5b_Saqqaq+Arctics_5:Russia_Magadan_BA=Mongolia_N_North+Cisbaikal_LNBA	8.07998e-127	Cisbaikal_LNBA	0.997045	0.0735461	13.5567	FALSE	2	TRUE
Russia_Magadan_BA	Yakutia_pop_orig_qpAdms_5b_Saqqaq+Arctics_5:Russia_Magadan_BA=China_NEastAsia_Coastal_EN+Cisbaikal_LNBA	2.32662e-128	China_NEastAsia_Coastal_EN	0.176336	0.0695001	2.53721	FALSE	2	TRUE
Russia_Magadan_BA	Yakutia_pop_orig_qpAdms_5b_Saqqaq+Arctics_5:Russia_Magadan_BA=China_NEastAsia_Coastal_EN+Cisbaikal_LNBA	2.32662e-128	Cisbaikal_LNBA	0.823664	0.0695001	11.8513	FALSE	2	TRUE
Russia_Magadan_BA	Yakutia_pop_orig_qpAdms_5b_Saqqaq+Arctics_5:Russia_Magadan_BA=Transbaikal_EMN+Cisbaikal_LNBA	3.9294e-129	Transbaikal_EMN	0.0944416	0.0715671	1.31962	FALSE	2	TRUE
Russia_Magadan_BA	Yakutia_pop_orig_qpAdms_5b_Saqqaq+Arctics_5:Russia_Magadan_BA=Transbaikal_EMN+Cisbaikal_LNBA	3.9294e-129	Cisbaikal_LNBA	0.905558	0.0715671	12.6533	FALSE	2	TRUE
Russia_Magadan_BA	Yakutia_pop_orig_qpAdms_5b_Saqqaq+Arctics_5:Russia_Magadan_BA=Altai_N+Russia_MN_Boisman	2.13485e-129	Altai_N	0.468102	0.019914	23.5062	FALSE	2	TRUE
Russia_Magadan_BA	Yakutia_pop_orig_qpAdms_5b_Saqqaq+Arctics_5:Russia_Magadan_BA=Altai_N+Russia_MN_Boisman	2.13485e-129	Russia_MN_Boisman	0.531898	0.019914	26.7098	FALSE	2	TRUE
Russia_Magadan_BA	Yakutia_pop_orig_qpAdms_5b_Saqqaq+Arctics_5:Russia_Magadan_BA=Transbaikal_EMN_old+Cisbaikal_LNBA	9.36232e-130	Transbaikal_EMN_old	0.169182	0.107202	1.57816	FALSE	2	TRUE
Russia_Magadan_BA	Yakutia_pop_orig_qpAdms_5b_Saqqaq+Arctics_5:Russia_Magadan_BA=Transbaikal_EMN_old+Cisbaikal_LNBA	9.36232e-130	Cisbaikal_LNBA	0.830818	0.107202	7.75003	FALSE	2	TRUE
Russia_Magadan_BA	Yakutia_pop_orig_qpAdms_5b_Saqqaq+Arctics_5:Russia_Magadan_BA=Cisbaikal_EN+Cisbaikal_LNBA	9.30294e-130	Cisbaikal_EN	0.153623	0.0872545	1.76063	FALSE	2	TRUE
Russia_Magadan_BA	Yakutia_pop_orig_qpAdms_5b_Saqqaq+Arctics_5:Russia_Magadan_BA=Cisbaikal_EN+Cisbaikal_LNBA	9.30294e-130	Cisbaikal_LNBA	0.846377	0.0872545	9.7001	FALSE	2	TRUE
Russia_Magadan_BA	Yakutia_pop_orig_qpAdms_5b_Saqqaq+Arctics_5:Russia_Magadan_BA=Ust_Kyakhta+Cisbaikal_EN	3.39192e-130	Ust_Kyakhta	0.566077	0.0658559	8.5957	FALSE	2	TRUE
Russia_Magadan_BA	Yakutia_pop_orig_qpAdms_5b_Saqqaq+Arctics_5:Russia_Magadan_BA=Ust_Kyakhta+Cisbaikal_EN	3.39192e-130	Cisbaikal_EN	0.433923	0.0658559	6.58898	FALSE	2	TRUE
Russia_Magadan_BA	Yakutia_pop_orig_qpAdms_5b_Saqqaq+Arctics_5:Russia_Magadan_BA=China_NEastAsia_Coastal_EN+Altai_N	1.89354e-131	China_NEastAsia_Coastal_EN	0.632812	0.0250997	25.2119	FALSE	2	TRUE
Russia_Magadan_BA	Yakutia_pop_orig_qpAdms_5b_Saqqaq+Arctics_5:Russia_Magadan_BA=China_NEastAsia_Coastal_EN+Altai_N	1.89354e-131	Altai_N	0.367188	0.0250997	14.6292	FALSE	2	TRUE
Russia_Magadan_BA	Yakutia_pop_orig_qpAdms_5b_Saqqaq+Arctics_5:Russia_Magadan_BA=Ust_Kyakhta+China_AmurRiver_N	2.23969e-134	Ust_Kyakhta	0.675538	0.0446267	15.1375	FALSE	2	TRUE
Russia_Magadan_BA	Yakutia_pop_orig_qpAdms_5b_Saqqaq+Arctics_5:Russia_Magadan_BA=Ust_Kyakhta+China_AmurRiver_N	2.23969e-134	China_AmurRiver_N	0.324462	0.0446267	7.27057	FALSE	2	TRUE
Russia_Magadan_BA	Yakutia_pop_orig_qpAdms_5b_Saqqaq+Arctics_5:Russia_Magadan_BA=Ust_Kyakhta+Russia_MN_Boisman	1.6885e-135	Ust_Kyakhta	0.696685	0.0409358	17.019	FALSE	2	TRUE
Russia_Magadan_BA	Yakutia_pop_orig_qpAdms_5b_Saqqaq+Arctics_5:Russia_Magadan_BA=Ust_Kyakhta+Russia_MN_Boisman	1.6885e-135	Russia_MN_Boisman	0.303315	0.0409358	7.40951	FALSE	2	TRUE
Russia_Magadan_BA	Yakutia_pop_orig_qpAdms_5b_Saqqaq+Arctics_5:Russia_Magadan_BA=Ust_Kyakhta+Transbaikal_EMN	1.66906e-136	Ust_Kyakhta	0.628835	0.0599736	10.4852	FALSE	2	TRUE
Russia_Magadan_BA	Yakutia_pop_orig_qpAdms_5b_Saqqaq+Arctics_5:Russia_Magadan_BA=Ust_Kyakhta+Transbaikal_EMN	1.66906e-136	Transbaikal_EMN	0.371165	0.0599736	6.1888	FALSE	2	TRUE
Russia_Magadan_BA	Yakutia_pop_orig_qpAdms_5b_Saqqaq+Arctics_5:Russia_Magadan_BA=Ust_Kyakhta+China_NEastAsia_Coastal_EN	4.56829e-139	Ust_Kyakhta	0.613034	0.065607	9.34403	FALSE	2	TRUE
Russia_Magadan_BA	Yakutia_pop_orig_qpAdms_5b_Saqqaq+Arctics_5:Russia_Magadan_BA=Ust_Kyakhta+China_NEastAsia_Coastal_EN	4.56829e-139	China_NEastAsia_Coastal_EN	0.386966	0.065607	5.89825	FALSE	2	TRUE
Russia_Magadan_BA	Yakutia_pop_orig_qpAdms_5b_Saqqaq+Arctics_5:Russia_Magadan_BA=Ust_Kyakhta+Mongolia_N_North	1.44016e-141	Ust_Kyakhta	0.654012	0.0691687	9.45531	FALSE	2	TRUE
Russia_Magadan_BA	Yakutia_pop_orig_qpAdms_5b_Saqqaq+Arctics_5:Russia_Magadan_BA=Ust_Kyakhta+Mongolia_N_North	1.44016e-141	Mongolia_N_North	0.345988	0.0691687	5.00209	FALSE	2	TRUE
Russia_Magadan_BA	Yakutia_pop_orig_qpAdms_5b_Saqqaq+Arctics_5:Russia_Magadan_BA=Ust_Kyakhta+China_SEastAsia_Coastal_EN	2.13349e-143	Ust_Kyakhta	0.677782	0.147297	4.60145	FALSE	2	TRUE
Russia_Magadan_BA	Yakutia_pop_orig_qpAdms_5b_Saqqaq+Arctics_5:Russia_Magadan_BA=Ust_Kyakhta+China_SEastAsia_Coastal_EN	2.13349e-143	China_SEastAsia_Coastal_EN	0.322218	0.147297	2.18753	FALSE	2	TRUE
Russia_Magadan_BA	Yakutia_pop_orig_qpAdms_5b_Saqqaq+Arctics_5:Russia_Magadan_BA=China_NEastAsia_Coastal_EN+NNA_10000-400BP.SG	5.9608e-148	China_NEastAsia_Coastal_EN	0.754131	0.0167752	44.9552	FALSE	2	TRUE
Russia_Magadan_BA	Yakutia_pop_orig_qpAdms_5b_Saqqaq+Arctics_5:Russia_Magadan_BA=China_NEastAsia_Coastal_EN+NNA_10000-400BP.SG	5.9608e-148	NNA_10000-400BP.SG	0.245869	0.0167752	14.6567	FALSE	2	TRUE
Russia_Magadan_BA	Yakutia_pop_orig_qpAdms_5b_Saqqaq+Arctics_5:Russia_Magadan_BA=Ust_Kyakhta+Altai_N	8.73078e-152	Ust_Kyakhta	0.987762	0.0704511	14.0205	FALSE	2	TRUE
Russia_Magadan_BA	Yakutia_pop_orig_qpAdms_5b_Saqqaq+Arctics_5:Russia_Magadan_BA=Ust_Kyakhta+Altai_N	8.73078e-152	Altai_N	0.0122378	0.0704511	0.173706	FALSE	2	TRUE
Russia_Magadan_BA	Yakutia_pop_orig_qpAdms_5b_Saqqaq+Arctics_5:Russia_Magadan_BA=China_SEastAsia_Coastal_EN+NNA_10000-400BP.SG	1.38984e-152	China_SEastAsia_Coastal_EN	0.846075	0.0259471	32.6077	FALSE	2	TRUE
Russia_Magadan_BA	Yakutia_pop_orig_qpAdms_5b_Saqqaq+Arctics_5:Russia_Magadan_BA=China_SEastAsia_Coastal_EN+NNA_10000-400BP.SG	1.38984e-152	NNA_10000-400BP.SG	0.153925	0.0259471	5.93224	FALSE	2	TRUE
Russia_Magadan_BA	Yakutia_pop_orig_qpAdms_5b_Saqqaq+Arctics_5:Russia_Magadan_BA=China_SEastAsia_Coastal_EN+Cisbaikal_EN	3.64677e-155	China_SEastAsia_Coastal_EN	0.457382	0.126833	3.60618	FALSE	2	TRUE
Russia_Magadan_BA	Yakutia_pop_orig_qpAdms_5b_Saqqaq+Arctics_5:Russia_Magadan_BA=China_SEastAsia_Coastal_EN+Cisbaikal_EN	3.64677e-155	Cisbaikal_EN	0.542618	0.126833	4.27822	FALSE	2	TRUE
Russia_Magadan_BA	Yakutia_pop_orig_qpAdms_5b_Saqqaq+Arctics_5:Russia_Magadan_BA=China_SEastAsia_Coastal_EN+Altai_N	6.51315e-156	China_SEastAsia_Coastal_EN	0.773141	0.0523615	14.7655	FALSE	2	TRUE
Russia_Magadan_BA	Yakutia_pop_orig_qpAdms_5b_Saqqaq+Arctics_5:Russia_Magadan_BA=China_SEastAsia_Coastal_EN+Altai_N	6.51315e-156	Altai_N	0.226859	0.0523615	4.33255	FALSE	2	TRUE
Russia_Magadan_BA	Yakutia_pop_orig_qpAdms_5b_Saqqaq+Arctics_5:Russia_Magadan_BA=NNA_10000-400BP.SG+China_AmurRiver_N	2.48098e-168	NNA_10000-400BP.SG	0.295948	0.0153466	19.2843	FALSE	2	TRUE
Russia_Magadan_BA	Yakutia_pop_orig_qpAdms_5b_Saqqaq+Arctics_5:Russia_Magadan_BA=NNA_10000-400BP.SG+China_AmurRiver_N	2.48098e-168	China_AmurRiver_N	0.704052	0.0153466	45.8767	FALSE	2	TRUE
Russia_Magadan_BA	Yakutia_pop_orig_qpAdms_5b_Saqqaq+Arctics_5:Russia_Magadan_BA=China_NEastAsia_Coastal_EN+Cisbaikal_EN	4.67963e-176	China_NEastAsia_Coastal_EN	0.244523	0.121596	2.01095	FALSE	2	TRUE
Russia_Magadan_BA	Yakutia_pop_orig_qpAdms_5b_Saqqaq+Arctics_5:Russia_Magadan_BA=China_NEastAsia_Coastal_EN+Cisbaikal_EN	4.67963e-176	Cisbaikal_EN	0.755477	0.121596	6.21302	FALSE	2	TRUE
Russia_Magadan_BA	Yakutia_pop_orig_qpAdms_5b_Saqqaq+Arctics_5:Russia_Magadan_BA=China_AmurRiver_N+Cisbaikal_EN	1.43632e-177	China_AmurRiver_N	0.0758438	0.0757739	1.00092	FALSE	2	TRUE
Russia_Magadan_BA	Yakutia_pop_orig_qpAdms_5b_Saqqaq+Arctics_5:Russia_Magadan_BA=China_AmurRiver_N+Cisbaikal_EN	1.43632e-177	Cisbaikal_EN	0.924156	0.0757739	12.1962	FALSE	2	TRUE
Russia_Magadan_BA	Yakutia_pop_orig_qpAdms_5b_Saqqaq+Arctics_5:Russia_Magadan_BA=Cisbaikal_EN+Russia_MN_Boisman	1.01645e-177	Cisbaikal_EN	0.897312	0.061771	14.5264	FALSE	2	TRUE
Russia_Magadan_BA	Yakutia_pop_orig_qpAdms_5b_Saqqaq+Arctics_5:Russia_Magadan_BA=Cisbaikal_EN+Russia_MN_Boisman	1.01645e-177	Russia_MN_Boisman	0.102688	0.061771	1.66239	FALSE	2	TRUE
Russia_Magadan_BA	Yakutia_pop_orig_qpAdms_5b_Saqqaq+Arctics_5:Russia_Magadan_BA=NNA_10000-400BP.SG+Russia_MN_Boisman	3.25446e-180	NNA_10000-400BP.SG	0.315318	0.0154813	20.3676	FALSE	2	TRUE
Russia_Magadan_BA	Yakutia_pop_orig_qpAdms_5b_Saqqaq+Arctics_5:Russia_Magadan_BA=NNA_10000-400BP.SG+Russia_MN_Boisman	3.25446e-180	Russia_MN_Boisman	0.684682	0.0154813	44.2262	FALSE	2	TRUE
Russia_Magadan_BA	Yakutia_pop_orig_qpAdms_5b_Saqqaq+Arctics_5:Russia_Magadan_BA=Mongolia_N_North+Russia_MN_Boisman	1.66649e-218	Mongolia_N_North	0.880356	0.100989	8.71738	FALSE	2	TRUE
Russia_Magadan_BA	Yakutia_pop_orig_qpAdms_5b_Saqqaq+Arctics_5:Russia_Magadan_BA=Mongolia_N_North+Russia_MN_Boisman	1.66649e-218	Russia_MN_Boisman	0.119644	0.100989	1.18473	FALSE	2	TRUE
Russia_Magadan_BA	Yakutia_pop_orig_qpAdms_5b_Saqqaq+Arctics_5:Russia_Magadan_BA=NNA_10000-400BP.SG+Altai_N	2.31623e-276	NNA_10000-400BP.SG	0.167692	0.0411475	4.07539	FALSE	2	TRUE
Russia_Magadan_BA	Yakutia_pop_orig_qpAdms_5b_Saqqaq+Arctics_5:Russia_Magadan_BA=NNA_10000-400BP.SG+Altai_N	2.31623e-276	Altai_N	0.832308	0.0411475	20.2274	FALSE	2	TRUE
Russia_Magadan_BA	Yakutia_pop_orig_qpAdms_5b_Saqqaq+Arctics_5:Russia_Magadan_BA=Kolyma_M.SG+NNA_10000-400BP.SG+Greenland_Saqqaq.SG	0.00302806	Kolyma_M.SG	0.178098	0.0880292	2.02317	FALSE	3	TRUE
Russia_Magadan_BA	Yakutia_pop_orig_qpAdms_5b_Saqqaq+Arctics_5:Russia_Magadan_BA=Kolyma_M.SG+NNA_10000-400BP.SG+Greenland_Saqqaq.SG	0.00302806	NNA_10000-400BP.SG	0.117197	0.022414	5.22876	FALSE	3	TRUE
Russia_Magadan_BA	Yakutia_pop_orig_qpAdms_5b_Saqqaq+Arctics_5:Russia_Magadan_BA=Kolyma_M.SG+NNA_10000-400BP.SG+Greenland_Saqqaq.SG	0.00302806	Greenland_Saqqaq.SG	0.704705	0.0728977	9.66704	FALSE	3	TRUE
Russia_Magadan_BA	Yakutia_pop_orig_qpAdms_5b_Saqqaq+Arctics_5:Russia_Magadan_BA=KhatyrstyrCave_M+Kolyma_M.SG+Greenland_Saqqaq.SG	1.01002e-06	KhatyrstyrCave_M	0.20849	0.188684	1.10497	FALSE	3	TRUE
Russia_Magadan_BA	Yakutia_pop_orig_qpAdms_5b_Saqqaq+Arctics_5:Russia_Magadan_BA=KhatyrstyrCave_M+Kolyma_M.SG+Greenland_Saqqaq.SG	1.01002e-06	Kolyma_M.SG	0.568429	0.178727	3.18043	FALSE	3	TRUE
Russia_Magadan_BA	Yakutia_pop_orig_qpAdms_5b_Saqqaq+Arctics_5:Russia_Magadan_BA=KhatyrstyrCave_M+Kolyma_M.SG+Greenland_Saqqaq.SG	1.01002e-06	Greenland_Saqqaq.SG	0.223081	0.360161	0.619393	FALSE	3	TRUE
Russia_Magadan_BA	Yakutia_pop_orig_qpAdms_5b_Saqqaq+Arctics_5:Russia_Magadan_BA=Kolyma_M.SG+NNA_10000-400BP.SG+Syalakh-Belkachi	3.1929e-07	Kolyma_M.SG	0.147894	0.11544	1.28113	FALSE	3	TRUE
Russia_Magadan_BA	Yakutia_pop_orig_qpAdms_5b_Saqqaq+Arctics_5:Russia_Magadan_BA=Kolyma_M.SG+NNA_10000-400BP.SG+Syalakh-Belkachi	3.1929e-07	NNA_10000-400BP.SG	0.133855	0.0282057	4.74568	FALSE	3	TRUE
Russia_Magadan_BA	Yakutia_pop_orig_qpAdms_5b_Saqqaq+Arctics_5:Russia_Magadan_BA=Kolyma_M.SG+NNA_10000-400BP.SG+Syalakh-Belkachi	3.1929e-07	Syalakh-Belkachi	0.718251	0.0915718	7.84358	FALSE	3	TRUE
Russia_Magadan_BA	Yakutia_pop_orig_qpAdms_5b_Saqqaq+Arctics_5:Russia_Magadan_BA=China_NEastAsia_Inland_EN+Kolyma_M.SG+Greenland_Saqqaq.SG	2.21797e-07	China_NEastAsia_Inland_EN	0.0591895	0.0450908	1.31267	FALSE	3	TRUE
Russia_Magadan_BA	Yakutia_pop_orig_qpAdms_5b_Saqqaq+Arctics_5:Russia_Magadan_BA=China_NEastAsia_Inland_EN+Kolyma_M.SG+Greenland_Saqqaq.SG	2.21797e-07	Kolyma_M.SG	0.433746	0.0658607	6.5858	FALSE	3	TRUE
Russia_Magadan_BA	Yakutia_pop_orig_qpAdms_5b_Saqqaq+Arctics_5:Russia_Magadan_BA=China_NEastAsia_Inland_EN+Kolyma_M.SG+Greenland_Saqqaq.SG	2.21797e-07	Greenland_Saqqaq.SG	0.507065	0.0821438	6.17289	FALSE	3	TRUE
Russia_Magadan_BA	Yakutia_pop_orig_qpAdms_5b_Saqqaq+Arctics_5:Russia_Magadan_BA=Ust_Kyakhta+Kolyma_M.SG+Greenland_Saqqaq.SG	1.68304e-07	Ust_Kyakhta	0.0546895	0.0446422	1.22506	FALSE	3	TRUE
Russia_Magadan_BA	Yakutia_pop_orig_qpAdms_5b_Saqqaq+Arctics_5:Russia_Magadan_BA=Ust_Kyakhta+Kolyma_M.SG+Greenland_Saqqaq.SG	1.68304e-07	Kolyma_M.SG	0.429395	0.0745997	5.75599	FALSE	3	TRUE
Russia_Magadan_BA	Yakutia_pop_orig_qpAdms_5b_Saqqaq+Arctics_5:Russia_Magadan_BA=Ust_Kyakhta+Kolyma_M.SG+Greenland_Saqqaq.SG	1.68304e-07	Greenland_Saqqaq.SG	0.515915	0.0653538	7.89419	FALSE	3	TRUE
Russia_Magadan_BA	Yakutia_pop_orig_qpAdms_5b_Saqqaq+Arctics_5:Russia_Magadan_BA=Khaiyrgas.SG+NNA_10000-400BP.SG+Greenland_Saqqaq.SG	1.01136e-07	Khaiyrgas.SG	0.120577	0.0586948	2.0543	FALSE	3	TRUE
Russia_Magadan_BA	Yakutia_pop_orig_qpAdms_5b_Saqqaq+Arctics_5:Russia_Magadan_BA=Khaiyrgas.SG+NNA_10000-400BP.SG+Greenland_Saqqaq.SG	1.01136e-07	NNA_10000-400BP.SG	0.11317	0.020813	5.43747	FALSE	3	TRUE
Russia_Magadan_BA	Yakutia_pop_orig_qpAdms_5b_Saqqaq+Arctics_5:Russia_Magadan_BA=Khaiyrgas.SG+NNA_10000-400BP.SG+Greenland_Saqqaq.SG	1.01136e-07	Greenland_Saqqaq.SG	0.766253	0.047783	16.0361	FALSE	3	TRUE
Russia_Magadan_BA	Yakutia_pop_orig_qpAdms_5b_Saqqaq+Arctics_5:Russia_Magadan_BA=Kolyma_M.SG+Transbaikal_EMN+Greenland_Saqqaq.SG	7.13434e-08	Kolyma_M.SG	0.444497	0.0909907	4.88508	FALSE	3	TRUE
Russia_Magadan_BA	Yakutia_pop_orig_qpAdms_5b_Saqqaq+Arctics_5:Russia_Magadan_BA=Kolyma_M.SG+Transbaikal_EMN+Greenland_Saqqaq.SG	7.13434e-08	Transbaikal_EMN	0.0148257	0.067549	0.21948	FALSE	3	TRUE
Russia_Magadan_BA	Yakutia_pop_orig_qpAdms_5b_Saqqaq+Arctics_5:Russia_Magadan_BA=Kolyma_M.SG+Transbaikal_EMN+Greenland_Saqqaq.SG	7.13434e-08	Greenland_Saqqaq.SG	0.540677	0.146516	3.69024	FALSE	3	TRUE
Russia_Magadan_BA	Yakutia_pop_orig_qpAdms_5b_Saqqaq+Arctics_5:Russia_Magadan_BA=Kolyma_M.SG+Cisbaikal_EN+Greenland_Saqqaq.SG	6.3013e-08	Kolyma_M.SG	0.500066	0.0784342	6.37561	FALSE	3	TRUE
Russia_Magadan_BA	Yakutia_pop_orig_qpAdms_5b_Saqqaq+Arctics_5:Russia_Magadan_BA=Kolyma_M.SG+Cisbaikal_EN+Greenland_Saqqaq.SG	6.3013e-08	Cisbaikal_EN	0.0767354	0.0651482	1.17786	FALSE	3	TRUE
Russia_Magadan_BA	Yakutia_pop_orig_qpAdms_5b_Saqqaq+Arctics_5:Russia_Magadan_BA=Kolyma_M.SG+Cisbaikal_EN+Greenland_Saqqaq.SG	6.3013e-08	Greenland_Saqqaq.SG	0.423199	0.123962	3.41394	FALSE	3	TRUE
Russia_Magadan_BA	Yakutia_pop_orig_qpAdms_5b_Saqqaq+Arctics_5:Russia_Magadan_BA=Kolyma_M.SG+Mongolia_N_North+Greenland_Saqqaq.SG	3.55221e-08	Kolyma_M.SG	0.499098	0.0850982	5.86497	FALSE	3	TRUE
Russia_Magadan_BA	Yakutia_pop_orig_qpAdms_5b_Saqqaq+Arctics_5:Russia_Magadan_BA=Kolyma_M.SG+Mongolia_N_North+Greenland_Saqqaq.SG	3.55221e-08	Mongolia_N_North	0.0724644	0.0610579	1.18681	FALSE	3	TRUE
Russia_Magadan_BA	Yakutia_pop_orig_qpAdms_5b_Saqqaq+Arctics_5:Russia_Magadan_BA=Kolyma_M.SG+Mongolia_N_North+Greenland_Saqqaq.SG	3.55221e-08	Greenland_Saqqaq.SG	0.428438	0.133347	3.21296	FALSE	3	TRUE
Russia_Magadan_BA	Yakutia_pop_orig_qpAdms_5b_Saqqaq+Arctics_5:Russia_Magadan_BA=Kolyma_M.SG+Transbaikal_EMN_old+Greenland_Saqqaq.SG	3.04508e-08	Kolyma_M.SG	0.488366	0.0853342	5.72297	FALSE	3	TRUE
Russia_Magadan_BA	Yakutia_pop_orig_qpAdms_5b_Saqqaq+Arctics_5:Russia_Magadan_BA=Kolyma_M.SG+Transbaikal_EMN_old+Greenland_Saqqaq.SG	3.04508e-08	Transbaikal_EMN_old	0.0682124	0.0622886	1.0951	FALSE	3	TRUE
Russia_Magadan_BA	Yakutia_pop_orig_qpAdms_5b_Saqqaq+Arctics_5:Russia_Magadan_BA=Kolyma_M.SG+Transbaikal_EMN_old+Greenland_Saqqaq.SG	3.04508e-08	Greenland_Saqqaq.SG	0.443422	0.135042	3.28359	FALSE	3	TRUE
Russia_Magadan_BA	Yakutia_pop_orig_qpAdms_5b_Saqqaq+Arctics_5:Russia_Magadan_BA=Ust_Kyakhta+NNA_10000-400BP.SG+Greenland_Saqqaq.SG	2.25374e-08	Ust_Kyakhta	0.0671135	0.0406271	1.65194	FALSE	3	TRUE
Russia_Magadan_BA	Yakutia_pop_orig_qpAdms_5b_Saqqaq+Arctics_5:Russia_Magadan_BA=Ust_Kyakhta+NNA_10000-400BP.SG+Greenland_Saqqaq.SG	2.25374e-08	NNA_10000-400BP.SG	0.137488	0.0162233	8.47476	FALSE	3	TRUE
Russia_Magadan_BA	Yakutia_pop_orig_qpAdms_5b_Saqqaq+Arctics_5:Russia_Magadan_BA=Ust_Kyakhta+NNA_10000-400BP.SG+Greenland_Saqqaq.SG	2.25374e-08	Greenland_Saqqaq.SG	0.795398	0.0421398	18.8752	FALSE	3	TRUE
Russia_Magadan_BA	Yakutia_pop_orig_qpAdms_5b_Saqqaq+Arctics_5:Russia_Magadan_BA=NNA_10000-400BP.SG+Altai_N+Greenland_Saqqaq.SG	7.70152e-09	NNA_10000-400BP.SG	0.135962	0.0184976	7.35023	FALSE	3	TRUE
Russia_Magadan_BA	Yakutia_pop_orig_qpAdms_5b_Saqqaq+Arctics_5:Russia_Magadan_BA=NNA_10000-400BP.SG+Altai_N+Greenland_Saqqaq.SG	7.70152e-09	Altai_N	0.0258093	0.0307148	0.840291	FALSE	3	TRUE
Russia_Magadan_BA	Yakutia_pop_orig_qpAdms_5b_Saqqaq+Arctics_5:Russia_Magadan_BA=NNA_10000-400BP.SG+Altai_N+Greenland_Saqqaq.SG	7.70152e-09	Greenland_Saqqaq.SG	0.838229	0.0279032	30.0406	FALSE	3	TRUE
Russia_Magadan_BA	Yakutia_pop_orig_qpAdms_5b_Saqqaq+Arctics_5:Russia_Magadan_BA=China_SEastAsia_Coastal_EN+NNA_10000-400BP.SG+Greenland_Saqqaq.SG	1.85145e-09	China_SEastAsia_Coastal_EN	0.0270523	0.0341446	0.792289	FALSE	3	TRUE
Russia_Magadan_BA	Yakutia_pop_orig_qpAdms_5b_Saqqaq+Arctics_5:Russia_Magadan_BA=China_SEastAsia_Coastal_EN+NNA_10000-400BP.SG+Greenland_Saqqaq.SG	1.85145e-09	NNA_10000-400BP.SG	0.139818	0.0166822	8.38128	FALSE	3	TRUE
Russia_Magadan_BA	Yakutia_pop_orig_qpAdms_5b_Saqqaq+Arctics_5:Russia_Magadan_BA=China_SEastAsia_Coastal_EN+NNA_10000-400BP.SG+Greenland_Saqqaq.SG	1.85145e-09	Greenland_Saqqaq.SG	0.83313	0.0364203	22.8754	FALSE	3	TRUE
Russia_Magadan_BA	Yakutia_pop_orig_qpAdms_5b_Saqqaq+Arctics_5:Russia_Magadan_BA=KhatyrstyrCave_M+Kolyma_M.SG+NNA_10000-400BP.SG	4.2313e-12	KhatyrstyrCave_M	0.315319	0.0576153	5.47282	FALSE	3	TRUE
Russia_Magadan_BA	Yakutia_pop_orig_qpAdms_5b_Saqqaq+Arctics_5:Russia_Magadan_BA=KhatyrstyrCave_M+Kolyma_M.SG+NNA_10000-400BP.SG	4.2313e-12	Kolyma_M.SG	0.624757	0.0770655	8.10683	FALSE	3	TRUE
Russia_Magadan_BA	Yakutia_pop_orig_qpAdms_5b_Saqqaq+Arctics_5:Russia_Magadan_BA=KhatyrstyrCave_M+Kolyma_M.SG+NNA_10000-400BP.SG	4.2313e-12	NNA_10000-400BP.SG	0.0599243	0.0267266	2.24212	FALSE	3	TRUE
Russia_Magadan_BA	Yakutia_pop_orig_qpAdms_5b_Saqqaq+Arctics_5:Russia_Magadan_BA=Kolyma_M.SG+NNA_10000-400BP.SG+Yakutia_LNBA	1.11045e-12	Kolyma_M.SG	0.479632	0.0812248	5.90499	FALSE	3	TRUE
Russia_Magadan_BA	Yakutia_pop_orig_qpAdms_5b_Saqqaq+Arctics_5:Russia_Magadan_BA=Kolyma_M.SG+NNA_10000-400BP.SG+Yakutia_LNBA	1.11045e-12	NNA_10000-400BP.SG	0.0993884	0.0258643	3.84269	FALSE	3	TRUE
Russia_Magadan_BA	Yakutia_pop_orig_qpAdms_5b_Saqqaq+Arctics_5:Russia_Magadan_BA=Kolyma_M.SG+NNA_10000-400BP.SG+Yakutia_LNBA	1.11045e-12	Yakutia_LNBA	0.42098	0.0604632	6.96258	FALSE	3	TRUE
Russia_Magadan_BA	Yakutia_pop_orig_qpAdms_5b_Saqqaq+Arctics_5:Russia_Magadan_BA=Kolyma_M.SG+Syalakh-Belkachi+Cisbaikal_EN	1.68247e-13	Kolyma_M.SG	0.583835	0.0874767	6.67418	FALSE	3	TRUE
Russia_Magadan_BA	Yakutia_pop_orig_qpAdms_5b_Saqqaq+Arctics_5:Russia_Magadan_BA=Kolyma_M.SG+Syalakh-Belkachi+Cisbaikal_EN	1.68247e-13	Syalakh-Belkachi	0.383205	0.1423	2.69293	FALSE	3	TRUE
Russia_Magadan_BA	Yakutia_pop_orig_qpAdms_5b_Saqqaq+Arctics_5:Russia_Magadan_BA=Kolyma_M.SG+Syalakh-Belkachi+Cisbaikal_EN	1.68247e-13	Cisbaikal_EN	0.0329595	0.0736884	0.447282	FALSE	3	TRUE
Russia_Magadan_BA	Yakutia_pop_orig_qpAdms_5b_Saqqaq+Arctics_5:Russia_Magadan_BA=KhatyrstyrCave_M+Kolyma_M.SG+Syalakh-Belkachi	1.30604e-13	KhatyrstyrCave_M	0.0813887	0.422312	0.192722	FALSE	3	TRUE
Russia_Magadan_BA	Yakutia_pop_orig_qpAdms_5b_Saqqaq+Arctics_5:Russia_Magadan_BA=KhatyrstyrCave_M+Kolyma_M.SG+Syalakh-Belkachi	1.30604e-13	Kolyma_M.SG	0.578513	0.304387	1.90058	FALSE	3	TRUE
Russia_Magadan_BA	Yakutia_pop_orig_qpAdms_5b_Saqqaq+Arctics_5:Russia_Magadan_BA=KhatyrstyrCave_M+Kolyma_M.SG+Syalakh-Belkachi	1.30604e-13	Syalakh-Belkachi	0.340098	0.72197	0.471069	FALSE	3	TRUE
Russia_Magadan_BA	Yakutia_pop_orig_qpAdms_5b_Saqqaq+Arctics_5:Russia_Magadan_BA=Khaiyrgas.SG+Greenland_Saqqaq.SG+Russia_MN_Boisman	6.94586e-14	Khaiyrgas.SG	0.276876	0.057927	4.77975	FALSE	3	TRUE
Russia_Magadan_BA	Yakutia_pop_orig_qpAdms_5b_Saqqaq+Arctics_5:Russia_Magadan_BA=Khaiyrgas.SG+Greenland_Saqqaq.SG+Russia_MN_Boisman	6.94586e-14	Greenland_Saqqaq.SG	0.719449	0.0844993	8.51426	FALSE	3	TRUE
Russia_Magadan_BA	Yakutia_pop_orig_qpAdms_5b_Saqqaq+Arctics_5:Russia_Magadan_BA=Khaiyrgas.SG+Greenland_Saqqaq.SG+Russia_MN_Boisman	6.94586e-14	Russia_MN_Boisman	0.00367435	0.0407162	0.090243	FALSE	3	TRUE
Russia_Magadan_BA	Yakutia_pop_orig_qpAdms_5b_Saqqaq+Arctics_5:Russia_Magadan_BA=Kolyma_M.SG+Syalakh-Belkachi+Mongolia_N_North	6.21571e-14	Kolyma_M.SG	0.5871	0.0944219	6.21784	FALSE	3	TRUE
Russia_Magadan_BA	Yakutia_pop_orig_qpAdms_5b_Saqqaq+Arctics_5:Russia_Magadan_BA=Kolyma_M.SG+Syalakh-Belkachi+Mongolia_N_North	6.21571e-14	Syalakh-Belkachi	0.339942	0.14479	2.34783	FALSE	3	TRUE
Russia_Magadan_BA	Yakutia_pop_orig_qpAdms_5b_Saqqaq+Arctics_5:Russia_Magadan_BA=Kolyma_M.SG+Syalakh-Belkachi+Mongolia_N_North	6.21571e-14	Mongolia_N_North	0.0729585	0.0631851	1.15468	FALSE	3	TRUE
Russia_Magadan_BA	Yakutia_pop_orig_qpAdms_5b_Saqqaq+Arctics_5:Russia_Magadan_BA=China_NEastAsia_Inland_EN+Kolyma_M.SG+Syalakh-Belkachi	4.05431e-14	China_NEastAsia_Inland_EN	0.0340597	0.0560829	0.607311	FALSE	3	TRUE
Russia_Magadan_BA	Yakutia_pop_orig_qpAdms_5b_Saqqaq+Arctics_5:Russia_Magadan_BA=China_NEastAsia_Inland_EN+Kolyma_M.SG+Syalakh-Belkachi	4.05431e-14	Kolyma_M.SG	0.540072	0.0709965	7.60702	FALSE	3	TRUE
Russia_Magadan_BA	Yakutia_pop_orig_qpAdms_5b_Saqqaq+Arctics_5:Russia_Magadan_BA=China_NEastAsia_Inland_EN+Kolyma_M.SG+Syalakh-Belkachi	4.05431e-14	Syalakh-Belkachi	0.425869	0.0999258	4.26185	FALSE	3	TRUE
Russia_Magadan_BA	Yakutia_pop_orig_qpAdms_5b_Saqqaq+Arctics_5:Russia_Magadan_BA=Kolyma_M.SG+Transbaikal_EMN_old+Syalakh-Belkachi	3.17944e-14	Kolyma_M.SG	0.579883	0.114253	5.07544	FALSE	3	TRUE
Russia_Magadan_BA	Yakutia_pop_orig_qpAdms_5b_Saqqaq+Arctics_5:Russia_Magadan_BA=Kolyma_M.SG+Transbaikal_EMN_old+Syalakh-Belkachi	3.17944e-14	Transbaikal_EMN_old	0.0548873	0.0910217	0.603013	FALSE	3	TRUE
Russia_Magadan_BA	Yakutia_pop_orig_qpAdms_5b_Saqqaq+Arctics_5:Russia_Magadan_BA=Kolyma_M.SG+Transbaikal_EMN_old+Syalakh-Belkachi	3.17944e-14	Syalakh-Belkachi	0.36523	0.195984	1.86357	FALSE	3	TRUE
Russia_Magadan_BA	Yakutia_pop_orig_qpAdms_5b_Saqqaq+Arctics_5:Russia_Magadan_BA=Kolyma_M.SG+Syalakh-Belkachi+Transbaikal_EMN	3.00636e-14	Kolyma_M.SG	0.541105	0.106605	5.07579	FALSE	3	TRUE
Russia_Magadan_BA	Yakutia_pop_orig_qpAdms_5b_Saqqaq+Arctics_5:Russia_Magadan_BA=Kolyma_M.SG+Syalakh-Belkachi+Transbaikal_EMN	3.00636e-14	Syalakh-Belkachi	0.456854	0.177528	2.57342	FALSE	3	TRUE
Russia_Magadan_BA	Yakutia_pop_orig_qpAdms_5b_Saqqaq+Arctics_5:Russia_Magadan_BA=Kolyma_M.SG+Syalakh-Belkachi+Transbaikal_EMN	3.00636e-14	Transbaikal_EMN	0.00204073	0.0808074	0.0252542	FALSE	3	TRUE
Russia_Magadan_BA	Yakutia_pop_orig_qpAdms_5b_Saqqaq+Arctics_5:Russia_Magadan_BA=Kolyma_M.SG+NNA_10000-400BP.SG+Mongolia_N_North	2.66354e-15	Kolyma_M.SG	0.725154	0.0537608	13.4885	FALSE	3	TRUE
Russia_Magadan_BA	Yakutia_pop_orig_qpAdms_5b_Saqqaq+Arctics_5:Russia_Magadan_BA=Kolyma_M.SG+NNA_10000-400BP.SG+Mongolia_N_North	2.66354e-15	NNA_10000-400BP.SG	0.0492849	0.0221918	2.22087	FALSE	3	TRUE
Russia_Magadan_BA	Yakutia_pop_orig_qpAdms_5b_Saqqaq+Arctics_5:Russia_Magadan_BA=Kolyma_M.SG+NNA_10000-400BP.SG+Mongolia_N_North	2.66354e-15	Mongolia_N_North	0.225561	0.0393863	5.72691	FALSE	3	TRUE
Russia_Magadan_BA	Yakutia_pop_orig_qpAdms_5b_Saqqaq+Arctics_5:Russia_Magadan_BA=Kolyma_M.SG+Transbaikal_EMN_old+NNA_10000-400BP.SG	1.24616e-15	Kolyma_M.SG	0.719549	0.055379	12.9932	FALSE	3	TRUE
Russia_Magadan_BA	Yakutia_pop_orig_qpAdms_5b_Saqqaq+Arctics_5:Russia_Magadan_BA=Kolyma_M.SG+Transbaikal_EMN_old+NNA_10000-400BP.SG	1.24616e-15	Transbaikal_EMN_old	0.233248	0.0406642	5.73595	FALSE	3	TRUE
Russia_Magadan_BA	Yakutia_pop_orig_qpAdms_5b_Saqqaq+Arctics_5:Russia_Magadan_BA=Kolyma_M.SG+Transbaikal_EMN_old+NNA_10000-400BP.SG	1.24616e-15	NNA_10000-400BP.SG	0.0472037	0.0223963	2.10765	FALSE	3	TRUE
Russia_Magadan_BA	Yakutia_pop_orig_qpAdms_5b_Saqqaq+Arctics_5:Russia_Magadan_BA=Kolyma_M.SG+NNA_10000-400BP.SG+Cisbaikal_EN	1.2078e-15	Kolyma_M.SG	0.714981	0.0688538	10.384	FALSE	3	TRUE
Russia_Magadan_BA	Yakutia_pop_orig_qpAdms_5b_Saqqaq+Arctics_5:Russia_Magadan_BA=Kolyma_M.SG+NNA_10000-400BP.SG+Cisbaikal_EN	1.2078e-15	NNA_10000-400BP.SG	0.0443952	0.0236642	1.87605	FALSE	3	TRUE
Russia_Magadan_BA	Yakutia_pop_orig_qpAdms_5b_Saqqaq+Arctics_5:Russia_Magadan_BA=Kolyma_M.SG+NNA_10000-400BP.SG+Cisbaikal_EN	1.2078e-15	Cisbaikal_EN	0.240624	0.0521239	4.61638	FALSE	3	TRUE
Russia_Magadan_BA	Yakutia_pop_orig_qpAdms_5b_Saqqaq+Arctics_5:Russia_Magadan_BA=Kolyma_M.SG+Mongolia_N_North+Yakutia_LNBA	4.00862e-16	Kolyma_M.SG	0.755836	0.0737388	10.2502	FALSE	3	TRUE
Russia_Magadan_BA	Yakutia_pop_orig_qpAdms_5b_Saqqaq+Arctics_5:Russia_Magadan_BA=Kolyma_M.SG+Mongolia_N_North+Yakutia_LNBA	4.00862e-16	Mongolia_N_North	0.0966173	0.129727	0.744772	FALSE	3	TRUE
Russia_Magadan_BA	Yakutia_pop_orig_qpAdms_5b_Saqqaq+Arctics_5:Russia_Magadan_BA=Kolyma_M.SG+Mongolia_N_North+Yakutia_LNBA	4.00862e-16	Yakutia_LNBA	0.147546	0.189836	0.777231	FALSE	3	TRUE
Russia_Magadan_BA	Yakutia_pop_orig_qpAdms_5b_Saqqaq+Arctics_5:Russia_Magadan_BA=Kolyma_M.SG+Transbaikal_EMN_old+Cisbaikal_EN	2.41844e-16	Kolyma_M.SG	0.81363	0.0625736	13.0028	FALSE	3	TRUE
Russia_Magadan_BA	Yakutia_pop_orig_qpAdms_5b_Saqqaq+Arctics_5:Russia_Magadan_BA=Kolyma_M.SG+Transbaikal_EMN_old+Cisbaikal_EN	2.41844e-16	Transbaikal_EMN_old	0.125207	0.324868	0.385408	FALSE	3	TRUE
Russia_Magadan_BA	Yakutia_pop_orig_qpAdms_5b_Saqqaq+Arctics_5:Russia_Magadan_BA=Kolyma_M.SG+Transbaikal_EMN_old+Cisbaikal_EN	2.41844e-16	Cisbaikal_EN	0.0611634	0.369647	0.165464	FALSE	3	TRUE
Russia_Magadan_BA	Yakutia_pop_orig_qpAdms_5b_Saqqaq+Arctics_5:Russia_Magadan_BA=Kolyma_M.SG+NNA_10000-400BP.SG+Transbaikal_EMN	2.27129e-16	Kolyma_M.SG	0.721314	0.0613723	11.7531	FALSE	3	TRUE
Russia_Magadan_BA	Yakutia_pop_orig_qpAdms_5b_Saqqaq+Arctics_5:Russia_Magadan_BA=Kolyma_M.SG+NNA_10000-400BP.SG+Transbaikal_EMN	2.27129e-16	NNA_10000-400BP.SG	0.0522716	0.0243434	2.14726	FALSE	3	TRUE
Russia_Magadan_BA	Yakutia_pop_orig_qpAdms_5b_Saqqaq+Arctics_5:Russia_Magadan_BA=Kolyma_M.SG+NNA_10000-400BP.SG+Transbaikal_EMN	2.27129e-16	Transbaikal_EMN	0.226414	0.0434279	5.21356	FALSE	3	TRUE
Russia_Magadan_BA	Yakutia_pop_orig_qpAdms_5b_Saqqaq+Arctics_5:Russia_Magadan_BA=Kolyma_M.SG+Transbaikal_EMN+Cisbaikal_EN	2.2652e-16	Kolyma_M.SG	0.833058	0.064714	12.8729	FALSE	3	TRUE
Russia_Magadan_BA	Yakutia_pop_orig_qpAdms_5b_Saqqaq+Arctics_5:Russia_Magadan_BA=Kolyma_M.SG+Transbaikal_EMN+Cisbaikal_EN	2.2652e-16	Transbaikal_EMN	0.129299	0.225327	0.573829	FALSE	3	TRUE
Russia_Magadan_BA	Yakutia_pop_orig_qpAdms_5b_Saqqaq+Arctics_5:Russia_Magadan_BA=Kolyma_M.SG+Transbaikal_EMN+Cisbaikal_EN	2.2652e-16	Cisbaikal_EN	0.0376425	0.274133	0.137315	FALSE	3	TRUE
Russia_Magadan_BA	Yakutia_pop_orig_qpAdms_5b_Saqqaq+Arctics_5:Russia_Magadan_BA=Ust_Kyakhta+Altai_N+Greenland_Saqqaq.SG	1.5655e-18	Ust_Kyakhta	0.00619465	0.0528379	0.117239	FALSE	3	TRUE
Russia_Magadan_BA	Yakutia_pop_orig_qpAdms_5b_Saqqaq+Arctics_5:Russia_Magadan_BA=Ust_Kyakhta+Altai_N+Greenland_Saqqaq.SG	1.5655e-18	Altai_N	0.101144	0.0339981	2.97499	FALSE	3	TRUE
Russia_Magadan_BA	Yakutia_pop_orig_qpAdms_5b_Saqqaq+Arctics_5:Russia_Magadan_BA=Ust_Kyakhta+Altai_N+Greenland_Saqqaq.SG	1.5655e-18	Greenland_Saqqaq.SG	0.892662	0.0485099	18.4017	FALSE	3	TRUE
Russia_Magadan_BA	Yakutia_pop_orig_qpAdms_5b_Saqqaq+Arctics_5:Russia_Magadan_BA=China_SEastAsia_Coastal_EN+Altai_N+Greenland_Saqqaq.SG	2.81169e-19	China_SEastAsia_Coastal_EN	0.0188344	0.0395543	0.476166	FALSE	3	TRUE
Russia_Magadan_BA	Yakutia_pop_orig_qpAdms_5b_Saqqaq+Arctics_5:Russia_Magadan_BA=China_SEastAsia_Coastal_EN+Altai_N+Greenland_Saqqaq.SG	2.81169e-19	Altai_N	0.0988038	0.0307081	3.21752	FALSE	3	TRUE
Russia_Magadan_BA	Yakutia_pop_orig_qpAdms_5b_Saqqaq+Arctics_5:Russia_Magadan_BA=China_SEastAsia_Coastal_EN+Altai_N+Greenland_Saqqaq.SG	2.81169e-19	Greenland_Saqqaq.SG	0.882362	0.0474607	18.5914	FALSE	3	TRUE
Russia_Magadan_BA	Yakutia_pop_orig_qpAdms_5b_Saqqaq+Arctics_5:Russia_Magadan_BA=China_NEastAsia_Inland_EN+Kolyma_M.SG+NNA_10000-400BP.SG	2.30048e-19	China_NEastAsia_Inland_EN	0.181511	0.0598494	3.03279	FALSE	3	TRUE
Russia_Magadan_BA	Yakutia_pop_orig_qpAdms_5b_Saqqaq+Arctics_5:Russia_Magadan_BA=China_NEastAsia_Inland_EN+Kolyma_M.SG+NNA_10000-400BP.SG	2.30048e-19	Kolyma_M.SG	0.799225	0.0751028	10.6418	FALSE	3	TRUE
Russia_Magadan_BA	Yakutia_pop_orig_qpAdms_5b_Saqqaq+Arctics_5:Russia_Magadan_BA=China_NEastAsia_Inland_EN+Kolyma_M.SG+NNA_10000-400BP.SG	2.30048e-19	NNA_10000-400BP.SG	0.0192645	0.0239738	0.803566	FALSE	3	TRUE
Russia_Magadan_BA	Yakutia_pop_orig_qpAdms_5b_Saqqaq+Arctics_5:Russia_Magadan_BA=Ust_Kyakhta+China_SEastAsia_Coastal_EN+Greenland_Saqqaq.SG	3.5822e-20	Ust_Kyakhta	0.0603499	0.0488572	1.23523	FALSE	3	TRUE
Russia_Magadan_BA	Yakutia_pop_orig_qpAdms_5b_Saqqaq+Arctics_5:Russia_Magadan_BA=Ust_Kyakhta+China_SEastAsia_Coastal_EN+Greenland_Saqqaq.SG	3.5822e-20	China_SEastAsia_Coastal_EN	0.0188456	0.0412174	0.457225	FALSE	3	TRUE
Russia_Magadan_BA	Yakutia_pop_orig_qpAdms_5b_Saqqaq+Arctics_5:Russia_Magadan_BA=Ust_Kyakhta+China_SEastAsia_Coastal_EN+Greenland_Saqqaq.SG	3.5822e-20	Greenland_Saqqaq.SG	0.920805	0.0606121	15.1918	FALSE	3	TRUE
Russia_Magadan_BA	Yakutia_pop_orig_qpAdms_5b_Saqqaq+Arctics_5:Russia_Magadan_BA=Ust_Kyakhta+NNA_10000-400BP.SG+Syalakh-Belkachi	5.31137e-23	Ust_Kyakhta	0.0616238	0.0415152	1.48437	FALSE	3	TRUE
Russia_Magadan_BA	Yakutia_pop_orig_qpAdms_5b_Saqqaq+Arctics_5:Russia_Magadan_BA=Ust_Kyakhta+NNA_10000-400BP.SG+Syalakh-Belkachi	5.31137e-23	NNA_10000-400BP.SG	0.155536	0.0144725	10.747	FALSE	3	TRUE
Russia_Magadan_BA	Yakutia_pop_orig_qpAdms_5b_Saqqaq+Arctics_5:Russia_Magadan_BA=Ust_Kyakhta+NNA_10000-400BP.SG+Syalakh-Belkachi	5.31137e-23	Syalakh-Belkachi	0.78284	0.0407141	19.2278	FALSE	3	TRUE
Russia_Magadan_BA	Yakutia_pop_orig_qpAdms_5b_Saqqaq+Arctics_5:Russia_Magadan_BA=Khaiyrgas.SG+NNA_10000-400BP.SG+Syalakh-Belkachi	2.81375e-23	Khaiyrgas.SG	0.0409614	0.0690041	0.593608	FALSE	3	TRUE
Russia_Magadan_BA	Yakutia_pop_orig_qpAdms_5b_Saqqaq+Arctics_5:Russia_Magadan_BA=Khaiyrgas.SG+NNA_10000-400BP.SG+Syalakh-Belkachi	2.81375e-23	NNA_10000-400BP.SG	0.149277	0.0230359	6.48016	FALSE	3	TRUE
Russia_Magadan_BA	Yakutia_pop_orig_qpAdms_5b_Saqqaq+Arctics_5:Russia_Magadan_BA=Khaiyrgas.SG+NNA_10000-400BP.SG+Syalakh-Belkachi	2.81375e-23	Syalakh-Belkachi	0.809762	0.0529003	15.3073	FALSE	3	TRUE
Russia_Magadan_BA	Yakutia_pop_orig_qpAdms_5b_Saqqaq+Arctics_5:Russia_Magadan_BA=Khaiyrgas.SG+KhatyrstyrCave_M+NNA_10000-400BP.SG	5.72755e-28	Khaiyrgas.SG	0.374561	0.063835	5.86764	FALSE	3	TRUE
Russia_Magadan_BA	Yakutia_pop_orig_qpAdms_5b_Saqqaq+Arctics_5:Russia_Magadan_BA=Khaiyrgas.SG+KhatyrstyrCave_M+NNA_10000-400BP.SG	5.72755e-28	KhatyrstyrCave_M	0.520254	0.0446372	11.6552	FALSE	3	TRUE
Russia_Magadan_BA	Yakutia_pop_orig_qpAdms_5b_Saqqaq+Arctics_5:Russia_Magadan_BA=Khaiyrgas.SG+KhatyrstyrCave_M+NNA_10000-400BP.SG	5.72755e-28	NNA_10000-400BP.SG	0.105186	0.0286975	3.66533	FALSE	3	TRUE
Russia_Magadan_BA	Yakutia_pop_orig_qpAdms_5b_Saqqaq+Arctics_5:Russia_Magadan_BA=KhatyrstyrCave_M+NNA_10000-400BP.SG+Altai_N	4.51031e-28	KhatyrstyrCave_M	0.631205	0.0262741	24.0239	FALSE	3	TRUE
Russia_Magadan_BA	Yakutia_pop_orig_qpAdms_5b_Saqqaq+Arctics_5:Russia_Magadan_BA=KhatyrstyrCave_M+NNA_10000-400BP.SG+Altai_N	4.51031e-28	NNA_10000-400BP.SG	0.152906	0.0230647	6.62943	FALSE	3	TRUE
Russia_Magadan_BA	Yakutia_pop_orig_qpAdms_5b_Saqqaq+Arctics_5:Russia_Magadan_BA=KhatyrstyrCave_M+NNA_10000-400BP.SG+Altai_N	4.51031e-28	Altai_N	0.215889	0.0331771	6.50717	FALSE	3	TRUE
Russia_Magadan_BA	Yakutia_pop_orig_qpAdms_5b_Saqqaq+Arctics_5:Russia_Magadan_BA=Ust_Kyakhta+KhatyrstyrCave_M+NNA_10000-400BP.SG	3.36958e-34	Ust_Kyakhta	0.166781	0.0624226	2.67181	FALSE	3	TRUE
Russia_Magadan_BA	Yakutia_pop_orig_qpAdms_5b_Saqqaq+Arctics_5:Russia_Magadan_BA=Ust_Kyakhta+KhatyrstyrCave_M+NNA_10000-400BP.SG	3.36958e-34	KhatyrstyrCave_M	0.629165	0.0541942	11.6094	FALSE	3	TRUE
Russia_Magadan_BA	Yakutia_pop_orig_qpAdms_5b_Saqqaq+Arctics_5:Russia_Magadan_BA=Ust_Kyakhta+KhatyrstyrCave_M+NNA_10000-400BP.SG	3.36958e-34	NNA_10000-400BP.SG	0.204054	0.0215996	9.4471	FALSE	3	TRUE
Russia_Magadan_BA	Yakutia_pop_orig_qpAdms_5b_Saqqaq+Arctics_5:Russia_Magadan_BA=Khaiyrgas.SG+Syalakh-Belkachi+Russia_MN_Boisman	8.21151e-36	Khaiyrgas.SG	0.300635	0.0768668	3.91111	FALSE	3	TRUE
Russia_Magadan_BA	Yakutia_pop_orig_qpAdms_5b_Saqqaq+Arctics_5:Russia_Magadan_BA=Khaiyrgas.SG+Syalakh-Belkachi+Russia_MN_Boisman	8.21151e-36	Syalakh-Belkachi	0.698518	0.124316	5.61891	FALSE	3	TRUE
Russia_Magadan_BA	Yakutia_pop_orig_qpAdms_5b_Saqqaq+Arctics_5:Russia_Magadan_BA=Khaiyrgas.SG+Syalakh-Belkachi+Russia_MN_Boisman	8.21151e-36	Russia_MN_Boisman	0.000847058	0.057898	0.0146302	FALSE	3	TRUE
Russia_Magadan_BA	Yakutia_pop_orig_qpAdms_5b_Saqqaq+Arctics_5:Russia_Magadan_BA=Khaiyrgas.SG+Syalakh-Belkachi+China_AmurRiver_N	3.77065e-36	Khaiyrgas.SG	0.305407	0.0766207	3.98597	FALSE	3	TRUE
Russia_Magadan_BA	Yakutia_pop_orig_qpAdms_5b_Saqqaq+Arctics_5:Russia_Magadan_BA=Khaiyrgas.SG+Syalakh-Belkachi+China_AmurRiver_N	3.77065e-36	Syalakh-Belkachi	0.689831	0.117567	5.86756	FALSE	3	TRUE
Russia_Magadan_BA	Yakutia_pop_orig_qpAdms_5b_Saqqaq+Arctics_5:Russia_Magadan_BA=Khaiyrgas.SG+Syalakh-Belkachi+China_AmurRiver_N	3.77065e-36	China_AmurRiver_N	0.00476188	0.0541819	0.087887	FALSE	3	TRUE
Russia_Magadan_BA	Yakutia_pop_orig_qpAdms_5b_Saqqaq+Arctics_5:Russia_Magadan_BA=Khaiyrgas.SG+NNA_10000-400BP.SG+Yakutia_LNBA	2.64422e-40	Khaiyrgas.SG	0.249546	0.0744192	3.35324	FALSE	3	TRUE
Russia_Magadan_BA	Yakutia_pop_orig_qpAdms_5b_Saqqaq+Arctics_5:Russia_Magadan_BA=Khaiyrgas.SG+NNA_10000-400BP.SG+Yakutia_LNBA	2.64422e-40	NNA_10000-400BP.SG	0.151271	0.0276039	5.48005	FALSE	3	TRUE
Russia_Magadan_BA	Yakutia_pop_orig_qpAdms_5b_Saqqaq+Arctics_5:Russia_Magadan_BA=Khaiyrgas.SG+NNA_10000-400BP.SG+Yakutia_LNBA	2.64422e-40	Yakutia_LNBA	0.599184	0.0519408	11.5359	FALSE	3	TRUE
Russia_Magadan_BA	Yakutia_pop_orig_qpAdms_5b_Saqqaq+Arctics_5:Russia_Magadan_BA=NNA_10000-400BP.SG+Altai_N+Yakutia_LNBA	7.07539e-42	NNA_10000-400BP.SG	0.192059	0.0159031	12.0769	FALSE	3	TRUE
Russia_Magadan_BA	Yakutia_pop_orig_qpAdms_5b_Saqqaq+Arctics_5:Russia_Magadan_BA=NNA_10000-400BP.SG+Altai_N+Yakutia_LNBA	7.07539e-42	Altai_N	0.111504	0.0241353	4.61994	FALSE	3	TRUE
Russia_Magadan_BA	Yakutia_pop_orig_qpAdms_5b_Saqqaq+Arctics_5:Russia_Magadan_BA=NNA_10000-400BP.SG+Altai_N+Yakutia_LNBA	7.07539e-42	Yakutia_LNBA	0.696437	0.0200939	34.6591	FALSE	3	TRUE
Russia_Magadan_BA	Yakutia_pop_orig_qpAdms_5b_Saqqaq+Arctics_5:Russia_Magadan_BA=Ust_Kyakhta+Syalakh-Belkachi+Altai_N	5.10139e-45	Ust_Kyakhta	0.0680096	0.0593573	1.14577	FALSE	3	TRUE
Russia_Magadan_BA	Yakutia_pop_orig_qpAdms_5b_Saqqaq+Arctics_5:Russia_Magadan_BA=Ust_Kyakhta+Syalakh-Belkachi+Altai_N	5.10139e-45	Syalakh-Belkachi	0.862922	0.0535663	16.1094	FALSE	3	TRUE
Russia_Magadan_BA	Yakutia_pop_orig_qpAdms_5b_Saqqaq+Arctics_5:Russia_Magadan_BA=Ust_Kyakhta+Syalakh-Belkachi+Altai_N	5.10139e-45	Altai_N	0.069068	0.0301682	2.28943	FALSE	3	TRUE
Russia_Magadan_BA	Yakutia_pop_orig_qpAdms_5b_Saqqaq+Arctics_5:Russia_Magadan_BA=Ust_Kyakhta+NNA_10000-400BP.SG+Yakutia_LNBA	7.85839e-46	Ust_Kyakhta	0.0704803	0.0424598	1.65993	FALSE	3	TRUE
Russia_Magadan_BA	Yakutia_pop_orig_qpAdms_5b_Saqqaq+Arctics_5:Russia_Magadan_BA=Ust_Kyakhta+NNA_10000-400BP.SG+Yakutia_LNBA	7.85839e-46	NNA_10000-400BP.SG	0.221918	0.014472	15.3344	FALSE	3	TRUE
Russia_Magadan_BA	Yakutia_pop_orig_qpAdms_5b_Saqqaq+Arctics_5:Russia_Magadan_BA=Ust_Kyakhta+NNA_10000-400BP.SG+Yakutia_LNBA	7.85839e-46	Yakutia_LNBA	0.707602	0.0385261	18.3668	FALSE	3	TRUE
Russia_Magadan_BA	Yakutia_pop_orig_qpAdms_5b_Saqqaq+Arctics_5:Russia_Magadan_BA=NNA_10000-400BP.SG+Cisbaikal_LNBA+Yakutia_LNBA	8.3901e-47	NNA_10000-400BP.SG	0.229506	0.0147566	15.5528	FALSE	3	TRUE
Russia_Magadan_BA	Yakutia_pop_orig_qpAdms_5b_Saqqaq+Arctics_5:Russia_Magadan_BA=NNA_10000-400BP.SG+Cisbaikal_LNBA+Yakutia_LNBA	8.3901e-47	Cisbaikal_LNBA	0.0326994	0.0705106	0.463752	FALSE	3	TRUE
Russia_Magadan_BA	Yakutia_pop_orig_qpAdms_5b_Saqqaq+Arctics_5:Russia_Magadan_BA=NNA_10000-400BP.SG+Cisbaikal_LNBA+Yakutia_LNBA	8.3901e-47	Yakutia_LNBA	0.737794	0.0658718	11.2005	FALSE	3	TRUE
Russia_Magadan_BA	Yakutia_pop_orig_qpAdms_5b_Saqqaq+Arctics_5:Russia_Magadan_BA=Khaiyrgas.SG+Yakutia_LNBA+Russia_MN_Boisman	4.28842e-50	Khaiyrgas.SG	0.568403	0.0537798	10.5691	FALSE	3	TRUE
Russia_Magadan_BA	Yakutia_pop_orig_qpAdms_5b_Saqqaq+Arctics_5:Russia_Magadan_BA=Khaiyrgas.SG+Yakutia_LNBA+Russia_MN_Boisman	4.28842e-50	Yakutia_LNBA	0.38892	0.101594	3.82817	FALSE	3	TRUE
Russia_Magadan_BA	Yakutia_pop_orig_qpAdms_5b_Saqqaq+Arctics_5:Russia_Magadan_BA=Khaiyrgas.SG+Yakutia_LNBA+Russia_MN_Boisman	4.28842e-50	Russia_MN_Boisman	0.0426776	0.0663788	0.642941	FALSE	3	TRUE
Russia_Magadan_BA	Yakutia_pop_orig_qpAdms_5b_Saqqaq+Arctics_5:Russia_Magadan_BA=Khaiyrgas.SG+China_AmurRiver_N+Yakutia_LNBA	1.92973e-50	Khaiyrgas.SG	0.569664	0.0563949	10.1013	FALSE	3	TRUE
Russia_Magadan_BA	Yakutia_pop_orig_qpAdms_5b_Saqqaq+Arctics_5:Russia_Magadan_BA=Khaiyrgas.SG+China_AmurRiver_N+Yakutia_LNBA	1.92973e-50	China_AmurRiver_N	0.026491	0.0746154	0.355034	FALSE	3	TRUE
Russia_Magadan_BA	Yakutia_pop_orig_qpAdms_5b_Saqqaq+Arctics_5:Russia_Magadan_BA=Khaiyrgas.SG+China_AmurRiver_N+Yakutia_LNBA	1.92973e-50	Yakutia_LNBA	0.403845	0.108467	3.7232	FALSE	3	TRUE
Russia_Magadan_BA	Yakutia_pop_orig_qpAdms_5b_Saqqaq+Arctics_5:Russia_Magadan_BA=Khaiyrgas.SG+Transbaikal_EMN_old+NNA_10000-400BP.SG	1.42251e-50	Khaiyrgas.SG	0.554426	0.0674741	8.21687	FALSE	3	TRUE
Russia_Magadan_BA	Yakutia_pop_orig_qpAdms_5b_Saqqaq+Arctics_5:Russia_Magadan_BA=Khaiyrgas.SG+Transbaikal_EMN_old+NNA_10000-400BP.SG	1.42251e-50	Transbaikal_EMN_old	0.373578	0.0447789	8.34271	FALSE	3	TRUE
Russia_Magadan_BA	Yakutia_pop_orig_qpAdms_5b_Saqqaq+Arctics_5:Russia_Magadan_BA=Khaiyrgas.SG+Transbaikal_EMN_old+NNA_10000-400BP.SG	1.42251e-50	NNA_10000-400BP.SG	0.0719962	0.0294151	2.44759	FALSE	3	TRUE
Russia_Magadan_BA	Yakutia_pop_orig_qpAdms_5b_Saqqaq+Arctics_5:Russia_Magadan_BA=Khaiyrgas.SG+Transbaikal_EMN_old+Russia_MN_Boisman	1.4362e-52	Khaiyrgas.SG	0.66753	0.0388095	17.2002	FALSE	3	TRUE
Russia_Magadan_BA	Yakutia_pop_orig_qpAdms_5b_Saqqaq+Arctics_5:Russia_Magadan_BA=Khaiyrgas.SG+Transbaikal_EMN_old+Russia_MN_Boisman	1.4362e-52	Transbaikal_EMN_old	0.274815	0.0811344	3.38716	FALSE	3	TRUE
Russia_Magadan_BA	Yakutia_pop_orig_qpAdms_5b_Saqqaq+Arctics_5:Russia_Magadan_BA=Khaiyrgas.SG+Transbaikal_EMN_old+Russia_MN_Boisman	1.4362e-52	Russia_MN_Boisman	0.0576545	0.0725195	0.795021	FALSE	3	TRUE
Russia_Magadan_BA	Yakutia_pop_orig_qpAdms_5b_Saqqaq+Arctics_5:Russia_Magadan_BA=Khaiyrgas.SG+Transbaikal_EMN_old+China_AmurRiver_N	8.22262e-53	Khaiyrgas.SG	0.676654	0.0409942	16.5061	FALSE	3	TRUE
Russia_Magadan_BA	Yakutia_pop_orig_qpAdms_5b_Saqqaq+Arctics_5:Russia_Magadan_BA=Khaiyrgas.SG+Transbaikal_EMN_old+China_AmurRiver_N	8.22262e-53	Transbaikal_EMN_old	0.304228	0.0956816	3.17958	FALSE	3	TRUE
Russia_Magadan_BA	Yakutia_pop_orig_qpAdms_5b_Saqqaq+Arctics_5:Russia_Magadan_BA=Khaiyrgas.SG+Transbaikal_EMN_old+China_AmurRiver_N	8.22262e-53	China_AmurRiver_N	0.0191188	0.0943722	0.202589	FALSE	3	TRUE
Russia_Magadan_BA	Yakutia_pop_orig_qpAdms_5b_Saqqaq+Arctics_5:Russia_Magadan_BA=Khaiyrgas.SG+NNA_10000-400BP.SG+Transbaikal_EMN	3.15354e-55	Khaiyrgas.SG	0.580373	0.082091	7.06987	FALSE	3	TRUE
Russia_Magadan_BA	Yakutia_pop_orig_qpAdms_5b_Saqqaq+Arctics_5:Russia_Magadan_BA=Khaiyrgas.SG+NNA_10000-400BP.SG+Transbaikal_EMN	3.15354e-55	NNA_10000-400BP.SG	0.0705648	0.0342167	2.06229	FALSE	3	TRUE
Russia_Magadan_BA	Yakutia_pop_orig_qpAdms_5b_Saqqaq+Arctics_5:Russia_Magadan_BA=Khaiyrgas.SG+NNA_10000-400BP.SG+Transbaikal_EMN	3.15354e-55	Transbaikal_EMN	0.349062	0.0533335	6.54489	FALSE	3	TRUE
Russia_Magadan_BA	Yakutia_pop_orig_qpAdms_5b_Saqqaq+Arctics_5:Russia_Magadan_BA=Khaiyrgas.SG+China_NEastAsia_Inland_EN+NNA_10000-400BP.SG	1.73116e-55	Khaiyrgas.SG	0.60772	0.0928617	6.54436	FALSE	3	TRUE
Russia_Magadan_BA	Yakutia_pop_orig_qpAdms_5b_Saqqaq+Arctics_5:Russia_Magadan_BA=Khaiyrgas.SG+China_NEastAsia_Inland_EN+NNA_10000-400BP.SG	1.73116e-55	China_NEastAsia_Inland_EN	0.364591	0.0697503	5.22709	FALSE	3	TRUE
Russia_Magadan_BA	Yakutia_pop_orig_qpAdms_5b_Saqqaq+Arctics_5:Russia_Magadan_BA=Khaiyrgas.SG+China_NEastAsia_Inland_EN+NNA_10000-400BP.SG	1.73116e-55	NNA_10000-400BP.SG	0.0276887	0.0314599	0.880128	FALSE	3	TRUE
Russia_Magadan_BA	Yakutia_pop_orig_qpAdms_5b_Saqqaq+Arctics_5:Russia_Magadan_BA=Khaiyrgas.SG+Mongolia_N_North+Russia_MN_Boisman	5.79456e-56	Khaiyrgas.SG	0.725722	0.0410727	17.6692	FALSE	3	TRUE
Russia_Magadan_BA	Yakutia_pop_orig_qpAdms_5b_Saqqaq+Arctics_5:Russia_Magadan_BA=Khaiyrgas.SG+Mongolia_N_North+Russia_MN_Boisman	5.79456e-56	Mongolia_N_North	0.0587821	0.0625909	0.939147	FALSE	3	TRUE
Russia_Magadan_BA	Yakutia_pop_orig_qpAdms_5b_Saqqaq+Arctics_5:Russia_Magadan_BA=Khaiyrgas.SG+Mongolia_N_North+Russia_MN_Boisman	5.79456e-56	Russia_MN_Boisman	0.215496	0.0531641	4.0534	FALSE	3	TRUE
Russia_Magadan_BA	Yakutia_pop_orig_qpAdms_5b_Saqqaq+Arctics_5:Russia_Magadan_BA=Khaiyrgas.SG+Transbaikal_EMN+Russia_MN_Boisman	5.0665e-56	Khaiyrgas.SG	0.699509	0.0406357	17.2141	FALSE	3	TRUE
Russia_Magadan_BA	Yakutia_pop_orig_qpAdms_5b_Saqqaq+Arctics_5:Russia_Magadan_BA=Khaiyrgas.SG+Transbaikal_EMN+Russia_MN_Boisman	5.0665e-56	Transbaikal_EMN	0.154326	0.0883429	1.7469	FALSE	3	TRUE
Russia_Magadan_BA	Yakutia_pop_orig_qpAdms_5b_Saqqaq+Arctics_5:Russia_Magadan_BA=Khaiyrgas.SG+Transbaikal_EMN+Russia_MN_Boisman	5.0665e-56	Russia_MN_Boisman	0.146164	0.0747187	1.9562	FALSE	3	TRUE
Russia_Magadan_BA	Yakutia_pop_orig_qpAdms_5b_Saqqaq+Arctics_5:Russia_Magadan_BA=Khaiyrgas.SG+Cisbaikal_EN+Russia_MN_Boisman	4.03352e-56	Khaiyrgas.SG	0.72053	0.0479944	15.0128	FALSE	3	TRUE
Russia_Magadan_BA	Yakutia_pop_orig_qpAdms_5b_Saqqaq+Arctics_5:Russia_Magadan_BA=Khaiyrgas.SG+Cisbaikal_EN+Russia_MN_Boisman	4.03352e-56	Cisbaikal_EN	0.0303348	0.071827	0.422331	FALSE	3	TRUE
Russia_Magadan_BA	Yakutia_pop_orig_qpAdms_5b_Saqqaq+Arctics_5:Russia_Magadan_BA=Khaiyrgas.SG+Cisbaikal_EN+Russia_MN_Boisman	4.03352e-56	Russia_MN_Boisman	0.249136	0.0504961	4.93376	FALSE	3	TRUE
Russia_Magadan_BA	Yakutia_pop_orig_qpAdms_5b_Saqqaq+Arctics_5:Russia_Magadan_BA=Khaiyrgas.SG+Transbaikal_EMN+China_AmurRiver_N	1.93851e-56	Khaiyrgas.SG	0.701727	0.0415366	16.8942	FALSE	3	TRUE
Russia_Magadan_BA	Yakutia_pop_orig_qpAdms_5b_Saqqaq+Arctics_5:Russia_Magadan_BA=Khaiyrgas.SG+Transbaikal_EMN+China_AmurRiver_N	1.93851e-56	Transbaikal_EMN	0.170135	0.0998668	1.70362	FALSE	3	TRUE
Russia_Magadan_BA	Yakutia_pop_orig_qpAdms_5b_Saqqaq+Arctics_5:Russia_Magadan_BA=Khaiyrgas.SG+Transbaikal_EMN+China_AmurRiver_N	1.93851e-56	China_AmurRiver_N	0.128138	0.0941413	1.36112	FALSE	3	TRUE
Russia_Magadan_BA	Yakutia_pop_orig_qpAdms_5b_Saqqaq+Arctics_5:Russia_Magadan_BA=Khaiyrgas.SG+Mongolia_N_North+China_AmurRiver_N	1.14396e-56	Khaiyrgas.SG	0.727715	0.0421896	17.2487	FALSE	3	TRUE
Russia_Magadan_BA	Yakutia_pop_orig_qpAdms_5b_Saqqaq+Arctics_5:Russia_Magadan_BA=Khaiyrgas.SG+Mongolia_N_North+China_AmurRiver_N	1.14396e-56	Mongolia_N_North	0.0544691	0.0695084	0.783634	FALSE	3	TRUE
Russia_Magadan_BA	Yakutia_pop_orig_qpAdms_5b_Saqqaq+Arctics_5:Russia_Magadan_BA=Khaiyrgas.SG+Mongolia_N_North+China_AmurRiver_N	1.14396e-56	China_AmurRiver_N	0.217816	0.0670649	3.24784	FALSE	3	TRUE
Russia_Magadan_BA	Yakutia_pop_orig_qpAdms_5b_Saqqaq+Arctics_5:Russia_Magadan_BA=Khaiyrgas.SG+China_AmurRiver_N+Cisbaikal_EN	1.04349e-56	Khaiyrgas.SG	0.724064	0.0482419	15.009	FALSE	3	TRUE
Russia_Magadan_BA	Yakutia_pop_orig_qpAdms_5b_Saqqaq+Arctics_5:Russia_Magadan_BA=Khaiyrgas.SG+China_AmurRiver_N+Cisbaikal_EN	1.04349e-56	China_AmurRiver_N	0.262941	0.0650958	4.03929	FALSE	3	TRUE
Russia_Magadan_BA	Yakutia_pop_orig_qpAdms_5b_Saqqaq+Arctics_5:Russia_Magadan_BA=Khaiyrgas.SG+China_AmurRiver_N+Cisbaikal_EN	1.04349e-56	Cisbaikal_EN	0.0129951	0.0801135	0.162209	FALSE	3	TRUE
Russia_Magadan_BA	Yakutia_pop_orig_qpAdms_5b_Saqqaq+Arctics_5:Russia_Magadan_BA=Khaiyrgas.SG+NNA_10000-400BP.SG+Mongolia_N_North	7.07048e-60	Khaiyrgas.SG	0.72375	0.100145	7.227	FALSE	3	TRUE
Russia_Magadan_BA	Yakutia_pop_orig_qpAdms_5b_Saqqaq+Arctics_5:Russia_Magadan_BA=Khaiyrgas.SG+NNA_10000-400BP.SG+Mongolia_N_North	7.07048e-60	NNA_10000-400BP.SG	0.0269672	0.0403215	0.668804	FALSE	3	TRUE
Russia_Magadan_BA	Yakutia_pop_orig_qpAdms_5b_Saqqaq+Arctics_5:Russia_Magadan_BA=Khaiyrgas.SG+NNA_10000-400BP.SG+Mongolia_N_North	7.07048e-60	Mongolia_N_North	0.249283	0.0652807	3.81863	FALSE	3	TRUE
Russia_Magadan_BA	Yakutia_pop_orig_qpAdms_5b_Saqqaq+Arctics_5:Russia_Magadan_BA=Khaiyrgas.SG+NNA_10000-400BP.SG+Cisbaikal_EN	9.73233e-62	Khaiyrgas.SG	0.693719	0.137115	5.05938	FALSE	3	TRUE
Russia_Magadan_BA	Yakutia_pop_orig_qpAdms_5b_Saqqaq+Arctics_5:Russia_Magadan_BA=Khaiyrgas.SG+NNA_10000-400BP.SG+Cisbaikal_EN	9.73233e-62	NNA_10000-400BP.SG	0.0270602	0.0487598	0.554969	FALSE	3	TRUE
Russia_Magadan_BA	Yakutia_pop_orig_qpAdms_5b_Saqqaq+Arctics_5:Russia_Magadan_BA=Khaiyrgas.SG+NNA_10000-400BP.SG+Cisbaikal_EN	9.73233e-62	Cisbaikal_EN	0.279221	0.0927338	3.01099	FALSE	3	TRUE
Russia_Magadan_BA	Yakutia_pop_orig_qpAdms_5b_Saqqaq+Arctics_5:Russia_Magadan_BA=Transbaikal_EMN_old+NNA_10000-400BP.SG+Altai_N	6.6858e-65	Transbaikal_EMN_old	0.574823	0.0186224	30.8673	FALSE	3	TRUE
Russia_Magadan_BA	Yakutia_pop_orig_qpAdms_5b_Saqqaq+Arctics_5:Russia_Magadan_BA=Transbaikal_EMN_old+NNA_10000-400BP.SG+Altai_N	6.6858e-65	NNA_10000-400BP.SG	0.17267	0.0178679	9.66366	FALSE	3	TRUE
Russia_Magadan_BA	Yakutia_pop_orig_qpAdms_5b_Saqqaq+Arctics_5:Russia_Magadan_BA=Transbaikal_EMN_old+NNA_10000-400BP.SG+Altai_N	6.6858e-65	Altai_N	0.252507	0.0241638	10.4498	FALSE	3	TRUE
Russia_Magadan_BA	Yakutia_pop_orig_qpAdms_5b_Saqqaq+Arctics_5:Russia_Magadan_BA=NNA_10000-400BP.SG+Transbaikal_EMN+Altai_N	2.70393e-69	NNA_10000-400BP.SG	0.18728	0.0168696	11.1016	FALSE	3	TRUE
Russia_Magadan_BA	Yakutia_pop_orig_qpAdms_5b_Saqqaq+Arctics_5:Russia_Magadan_BA=NNA_10000-400BP.SG+Transbaikal_EMN+Altai_N	2.70393e-69	Transbaikal_EMN	0.568706	0.0180895	31.4385	FALSE	3	TRUE
Russia_Magadan_BA	Yakutia_pop_orig_qpAdms_5b_Saqqaq+Arctics_5:Russia_Magadan_BA=NNA_10000-400BP.SG+Transbaikal_EMN+Altai_N	2.70393e-69	Altai_N	0.244014	0.0234999	10.3836	FALSE	3	TRUE
Russia_Magadan_BA	Yakutia_pop_orig_qpAdms_5b_Saqqaq+Arctics_5:Russia_Magadan_BA=Ust_Kyakhta+Transbaikal_EMN_old+NNA_10000-400BP.SG	6.29422e-71	Ust_Kyakhta	0.305528	0.0336709	9.07395	FALSE	3	TRUE
Russia_Magadan_BA	Yakutia_pop_orig_qpAdms_5b_Saqqaq+Arctics_5:Russia_Magadan_BA=Ust_Kyakhta+Transbaikal_EMN_old+NNA_10000-400BP.SG	6.29422e-71	Transbaikal_EMN_old	0.482082	0.0290934	16.5702	FALSE	3	TRUE
Russia_Magadan_BA	Yakutia_pop_orig_qpAdms_5b_Saqqaq+Arctics_5:Russia_Magadan_BA=Ust_Kyakhta+Transbaikal_EMN_old+NNA_10000-400BP.SG	6.29422e-71	NNA_10000-400BP.SG	0.21239	0.0158401	13.4084	FALSE	3	TRUE
Russia_Magadan_BA	Yakutia_pop_orig_qpAdms_5b_Saqqaq+Arctics_5:Russia_Magadan_BA=China_NEastAsia_Inland_EN+NNA_10000-400BP.SG+Altai_N	2.47442e-71	China_NEastAsia_Inland_EN	0.653711	0.0238959	27.3566	FALSE	3	TRUE
Russia_Magadan_BA	Yakutia_pop_orig_qpAdms_5b_Saqqaq+Arctics_5:Russia_Magadan_BA=China_NEastAsia_Inland_EN+NNA_10000-400BP.SG+Altai_N	2.47442e-71	NNA_10000-400BP.SG	0.125969	0.0218215	5.77271	FALSE	3	TRUE
Russia_Magadan_BA	Yakutia_pop_orig_qpAdms_5b_Saqqaq+Arctics_5:Russia_Magadan_BA=China_NEastAsia_Inland_EN+NNA_10000-400BP.SG+Altai_N	2.47442e-71	Altai_N	0.22032	0.0286543	7.6889	FALSE	3	TRUE
Russia_Magadan_BA	Yakutia_pop_orig_qpAdms_5b_Saqqaq+Arctics_5:Russia_Magadan_BA=Transbaikal_EMN_old+NNA_10000-400BP.SG+Cisbaikal_LNBA	7.83486e-75	Transbaikal_EMN_old	0.367038	0.0572378	6.41251	FALSE	3	TRUE
Russia_Magadan_BA	Yakutia_pop_orig_qpAdms_5b_Saqqaq+Arctics_5:Russia_Magadan_BA=Transbaikal_EMN_old+NNA_10000-400BP.SG+Cisbaikal_LNBA	7.83486e-75	NNA_10000-400BP.SG	0.230208	0.0163187	14.107	FALSE	3	TRUE
Russia_Magadan_BA	Yakutia_pop_orig_qpAdms_5b_Saqqaq+Arctics_5:Russia_Magadan_BA=Transbaikal_EMN_old+NNA_10000-400BP.SG+Cisbaikal_LNBA	7.83486e-75	Cisbaikal_LNBA	0.402754	0.065119	6.18489	FALSE	3	TRUE
Russia_Magadan_BA	Yakutia_pop_orig_qpAdms_5b_Saqqaq+Arctics_5:Russia_Magadan_BA=NNA_10000-400BP.SG+Transbaikal_EMN+Cisbaikal_LNBA	1.56267e-77	NNA_10000-400BP.SG	0.223288	0.0156967	14.2252	FALSE	3	TRUE
Russia_Magadan_BA	Yakutia_pop_orig_qpAdms_5b_Saqqaq+Arctics_5:Russia_Magadan_BA=NNA_10000-400BP.SG+Transbaikal_EMN+Cisbaikal_LNBA	1.56267e-77	Transbaikal_EMN	0.313577	0.0528846	5.92947	FALSE	3	TRUE
Russia_Magadan_BA	Yakutia_pop_orig_qpAdms_5b_Saqqaq+Arctics_5:Russia_Magadan_BA=NNA_10000-400BP.SG+Transbaikal_EMN+Cisbaikal_LNBA	1.56267e-77	Cisbaikal_LNBA	0.463135	0.0603356	7.67597	FALSE	3	TRUE
Russia_Magadan_BA	Yakutia_pop_orig_qpAdms_5b_Saqqaq+Arctics_5:Russia_Magadan_BA=China_NEastAsia_Inland_EN+NNA_10000-400BP.SG+Cisbaikal_LNBA	1.48365e-81	China_NEastAsia_Inland_EN	0.38562	0.107146	3.59901	FALSE	3	TRUE
Russia_Magadan_BA	Yakutia_pop_orig_qpAdms_5b_Saqqaq+Arctics_5:Russia_Magadan_BA=China_NEastAsia_Inland_EN+NNA_10000-400BP.SG+Cisbaikal_LNBA	1.48365e-81	NNA_10000-400BP.SG	0.195633	0.0159754	12.2459	FALSE	3	TRUE
Russia_Magadan_BA	Yakutia_pop_orig_qpAdms_5b_Saqqaq+Arctics_5:Russia_Magadan_BA=China_NEastAsia_Inland_EN+NNA_10000-400BP.SG+Cisbaikal_LNBA	1.48365e-81	Cisbaikal_LNBA	0.418747	0.108039	3.87587	FALSE	3	TRUE
Russia_Magadan_BA	Yakutia_pop_orig_qpAdms_5b_Saqqaq+Arctics_5:Russia_Magadan_BA=NNA_10000-400BP.SG+China_AmurRiver_N+Cisbaikal_LNBA	6.40926e-82	NNA_10000-400BP.SG	0.18818	0.0147692	12.7414	FALSE	3	TRUE
Russia_Magadan_BA	Yakutia_pop_orig_qpAdms_5b_Saqqaq+Arctics_5:Russia_Magadan_BA=NNA_10000-400BP.SG+China_AmurRiver_N+Cisbaikal_LNBA	6.40926e-82	China_AmurRiver_N	0.181463	0.0351361	5.16456	FALSE	3	TRUE
Russia_Magadan_BA	Yakutia_pop_orig_qpAdms_5b_Saqqaq+Arctics_5:Russia_Magadan_BA=NNA_10000-400BP.SG+China_AmurRiver_N+Cisbaikal_LNBA	6.40926e-82	Cisbaikal_LNBA	0.630357	0.0374986	16.8102	FALSE	3	TRUE
Russia_Magadan_BA	Yakutia_pop_orig_qpAdms_5b_Saqqaq+Arctics_5:Russia_Magadan_BA=NNA_10000-400BP.SG+Cisbaikal_EN+Cisbaikal_LNBA	1.47443e-82	NNA_10000-400BP.SG	0.208638	0.0154266	13.5246	FALSE	3	TRUE
Russia_Magadan_BA	Yakutia_pop_orig_qpAdms_5b_Saqqaq+Arctics_5:Russia_Magadan_BA=NNA_10000-400BP.SG+Cisbaikal_EN+Cisbaikal_LNBA	1.47443e-82	Cisbaikal_EN	0.343007	0.0717597	4.77995	FALSE	3	TRUE
Russia_Magadan_BA	Yakutia_pop_orig_qpAdms_5b_Saqqaq+Arctics_5:Russia_Magadan_BA=NNA_10000-400BP.SG+Cisbaikal_EN+Cisbaikal_LNBA	1.47443e-82	Cisbaikal_LNBA	0.448354	0.0772981	5.80033	FALSE	3	TRUE
Russia_Magadan_BA	Yakutia_pop_orig_qpAdms_5b_Saqqaq+Arctics_5:Russia_Magadan_BA=NNA_10000-400BP.SG+Altai_N+Cisbaikal_EN	1.43674e-82	NNA_10000-400BP.SG	0.185145	0.0176194	10.508	FALSE	3	TRUE
Russia_Magadan_BA	Yakutia_pop_orig_qpAdms_5b_Saqqaq+Arctics_5:Russia_Magadan_BA=NNA_10000-400BP.SG+Altai_N+Cisbaikal_EN	1.43674e-82	Altai_N	0.176381	0.027042	6.52249	FALSE	3	TRUE
Russia_Magadan_BA	Yakutia_pop_orig_qpAdms_5b_Saqqaq+Arctics_5:Russia_Magadan_BA=NNA_10000-400BP.SG+Altai_N+Cisbaikal_EN	1.43674e-82	Cisbaikal_EN	0.638474	0.0212146	30.0959	FALSE	3	TRUE
Russia_Magadan_BA	Yakutia_pop_orig_qpAdms_5b_Saqqaq+Arctics_5:Russia_Magadan_BA=Ust_Kyakhta+China_NEastAsia_Inland_EN+NNA_10000-400BP.SG	9.41677e-83	Ust_Kyakhta	0.259061	0.0536088	4.83244	FALSE	3	TRUE
Russia_Magadan_BA	Yakutia_pop_orig_qpAdms_5b_Saqqaq+Arctics_5:Russia_Magadan_BA=Ust_Kyakhta+China_NEastAsia_Inland_EN+NNA_10000-400BP.SG	9.41677e-83	China_NEastAsia_Inland_EN	0.561853	0.0498262	11.2763	FALSE	3	TRUE
Russia_Magadan_BA	Yakutia_pop_orig_qpAdms_5b_Saqqaq+Arctics_5:Russia_Magadan_BA=Ust_Kyakhta+China_NEastAsia_Inland_EN+NNA_10000-400BP.SG	9.41677e-83	NNA_10000-400BP.SG	0.179086	0.0183348	9.76756	FALSE	3	TRUE
Russia_Magadan_BA	Yakutia_pop_orig_qpAdms_5b_Saqqaq+Arctics_5:Russia_Magadan_BA=Ust_Kyakhta+NNA_10000-400BP.SG+Transbaikal_EMN	8.87349e-83	Ust_Kyakhta	0.28105	0.0422796	6.64742	FALSE	3	TRUE
Russia_Magadan_BA	Yakutia_pop_orig_qpAdms_5b_Saqqaq+Arctics_5:Russia_Magadan_BA=Ust_Kyakhta+NNA_10000-400BP.SG+Transbaikal_EMN	8.87349e-83	NNA_10000-400BP.SG	0.235476	0.0154053	15.2854	FALSE	3	TRUE
Russia_Magadan_BA	Yakutia_pop_orig_qpAdms_5b_Saqqaq+Arctics_5:Russia_Magadan_BA=Ust_Kyakhta+NNA_10000-400BP.SG+Transbaikal_EMN	8.87349e-83	Transbaikal_EMN	0.483473	0.0361506	13.3739	FALSE	3	TRUE
Russia_Magadan_BA	Yakutia_pop_orig_qpAdms_5b_Saqqaq+Arctics_5:Russia_Magadan_BA=NNA_10000-400BP.SG+Cisbaikal_LNBA+Russia_MN_Boisman	1.83428e-83	NNA_10000-400BP.SG	0.19362	0.0148343	13.0521	FALSE	3	TRUE
Russia_Magadan_BA	Yakutia_pop_orig_qpAdms_5b_Saqqaq+Arctics_5:Russia_Magadan_BA=NNA_10000-400BP.SG+Cisbaikal_LNBA+Russia_MN_Boisman	1.83428e-83	Cisbaikal_LNBA	0.642903	0.0364117	17.6565	FALSE	3	TRUE
Russia_Magadan_BA	Yakutia_pop_orig_qpAdms_5b_Saqqaq+Arctics_5:Russia_Magadan_BA=NNA_10000-400BP.SG+Cisbaikal_LNBA+Russia_MN_Boisman	1.83428e-83	Russia_MN_Boisman	0.163478	0.0333812	4.89729	FALSE	3	TRUE
Russia_Magadan_BA	Yakutia_pop_orig_qpAdms_5b_Saqqaq+Arctics_5:Russia_Magadan_BA=NNA_10000-400BP.SG+Mongolia_N_North+Altai_N	8.14463e-85	NNA_10000-400BP.SG	0.171982	0.0180092	9.54969	FALSE	3	TRUE
Russia_Magadan_BA	Yakutia_pop_orig_qpAdms_5b_Saqqaq+Arctics_5:Russia_Magadan_BA=NNA_10000-400BP.SG+Mongolia_N_North+Altai_N	8.14463e-85	Mongolia_N_North	0.56821	0.0187993	30.225	FALSE	3	TRUE
Russia_Magadan_BA	Yakutia_pop_orig_qpAdms_5b_Saqqaq+Arctics_5:Russia_Magadan_BA=NNA_10000-400BP.SG+Mongolia_N_North+Altai_N	8.14463e-85	Altai_N	0.259808	0.0239767	10.8358	FALSE	3	TRUE
Russia_Magadan_BA	Yakutia_pop_orig_qpAdms_5b_Saqqaq+Arctics_5:Russia_Magadan_BA=NNA_10000-400BP.SG+Mongolia_N_North+Cisbaikal_LNBA	5.92038e-85	NNA_10000-400BP.SG	0.203258	0.0157691	12.8897	FALSE	3	TRUE
Russia_Magadan_BA	Yakutia_pop_orig_qpAdms_5b_Saqqaq+Arctics_5:Russia_Magadan_BA=NNA_10000-400BP.SG+Mongolia_N_North+Cisbaikal_LNBA	5.92038e-85	Mongolia_N_North	0.196409	0.0553199	3.55042	FALSE	3	TRUE
Russia_Magadan_BA	Yakutia_pop_orig_qpAdms_5b_Saqqaq+Arctics_5:Russia_Magadan_BA=NNA_10000-400BP.SG+Mongolia_N_North+Cisbaikal_LNBA	5.92038e-85	Cisbaikal_LNBA	0.600333	0.0614918	9.76281	FALSE	3	TRUE
Russia_Magadan_BA	Yakutia_pop_orig_qpAdms_5b_Saqqaq+Arctics_5:Russia_Magadan_BA=Ust_Kyakhta+NNA_10000-400BP.SG+Cisbaikal_EN	5.70014e-86	Ust_Kyakhta	0.25701	0.0546176	4.70563	FALSE	3	TRUE
Russia_Magadan_BA	Yakutia_pop_orig_qpAdms_5b_Saqqaq+Arctics_5:Russia_Magadan_BA=Ust_Kyakhta+NNA_10000-400BP.SG+Cisbaikal_EN	5.70014e-86	NNA_10000-400BP.SG	0.210562	0.016243	12.9632	FALSE	3	TRUE
Russia_Magadan_BA	Yakutia_pop_orig_qpAdms_5b_Saqqaq+Arctics_5:Russia_Magadan_BA=Ust_Kyakhta+NNA_10000-400BP.SG+Cisbaikal_EN	5.70014e-86	Cisbaikal_EN	0.532428	0.0480047	11.0912	FALSE	3	TRUE
Russia_Magadan_BA	Yakutia_pop_orig_qpAdms_5b_Saqqaq+Arctics_5:Russia_Magadan_BA=Ust_Kyakhta+Transbaikal_EMN_old+Altai_N	3.32907e-87	Ust_Kyakhta	0.102627	0.0604327	1.6982	FALSE	3	TRUE
Russia_Magadan_BA	Yakutia_pop_orig_qpAdms_5b_Saqqaq+Arctics_5:Russia_Magadan_BA=Ust_Kyakhta+Transbaikal_EMN_old+Altai_N	3.32907e-87	Transbaikal_EMN_old	0.562191	0.0319168	17.6142	FALSE	3	TRUE
Russia_Magadan_BA	Yakutia_pop_orig_qpAdms_5b_Saqqaq+Arctics_5:Russia_Magadan_BA=Ust_Kyakhta+Transbaikal_EMN_old+Altai_N	3.32907e-87	Altai_N	0.335182	0.0403932	8.29799	FALSE	3	TRUE
Russia_Magadan_BA	Yakutia_pop_orig_qpAdms_5b_Saqqaq+Arctics_5:Russia_Magadan_BA=China_NEastAsia_Coastal_EN+NNA_10000-400BP.SG+Cisbaikal_LNBA	1.13272e-88	China_NEastAsia_Coastal_EN	0.136017	0.0557513	2.43971	FALSE	3	TRUE
Russia_Magadan_BA	Yakutia_pop_orig_qpAdms_5b_Saqqaq+Arctics_5:Russia_Magadan_BA=China_NEastAsia_Coastal_EN+NNA_10000-400BP.SG+Cisbaikal_LNBA	1.13272e-88	NNA_10000-400BP.SG	0.191218	0.0151998	12.5803	FALSE	3	TRUE
Russia_Magadan_BA	Yakutia_pop_orig_qpAdms_5b_Saqqaq+Arctics_5:Russia_Magadan_BA=China_NEastAsia_Coastal_EN+NNA_10000-400BP.SG+Cisbaikal_LNBA	1.13272e-88	Cisbaikal_LNBA	0.672765	0.0558938	12.0365	FALSE	3	TRUE
Russia_Magadan_BA	Yakutia_pop_orig_qpAdms_5b_Saqqaq+Arctics_5:Russia_Magadan_BA=China_SEastAsia_Coastal_EN+NNA_10000-400BP.SG+Cisbaikal_LNBA	5.91634e-91	China_SEastAsia_Coastal_EN	0.0535172	0.0591951	0.904082	FALSE	3	TRUE
Russia_Magadan_BA	Yakutia_pop_orig_qpAdms_5b_Saqqaq+Arctics_5:Russia_Magadan_BA=China_SEastAsia_Coastal_EN+NNA_10000-400BP.SG+Cisbaikal_LNBA	5.91634e-91	NNA_10000-400BP.SG	0.189632	0.016318	11.621	FALSE	3	TRUE
Russia_Magadan_BA	Yakutia_pop_orig_qpAdms_5b_Saqqaq+Arctics_5:Russia_Magadan_BA=China_SEastAsia_Coastal_EN+NNA_10000-400BP.SG+Cisbaikal_LNBA	5.91634e-91	Cisbaikal_LNBA	0.756851	0.0558647	13.5479	FALSE	3	TRUE
Russia_Magadan_BA	Yakutia_pop_orig_qpAdms_5b_Saqqaq+Arctics_5:Russia_Magadan_BA=NNA_10000-400BP.SG+Cisbaikal_EN+Russia_MN_Boisman	1.24182e-94	NNA_10000-400BP.SG	0.254738	0.0140697	18.1054	FALSE	3	TRUE
Russia_Magadan_BA	Yakutia_pop_orig_qpAdms_5b_Saqqaq+Arctics_5:Russia_Magadan_BA=NNA_10000-400BP.SG+Cisbaikal_EN+Russia_MN_Boisman	1.24182e-94	Cisbaikal_EN	0.698957	0.0432696	16.1535	FALSE	3	TRUE
Russia_Magadan_BA	Yakutia_pop_orig_qpAdms_5b_Saqqaq+Arctics_5:Russia_Magadan_BA=NNA_10000-400BP.SG+Cisbaikal_EN+Russia_MN_Boisman	1.24182e-94	Russia_MN_Boisman	0.0463053	0.0434001	1.06694	FALSE	3	TRUE
Russia_Magadan_BA	Yakutia_pop_orig_qpAdms_5b_Saqqaq+Arctics_5:Russia_Magadan_BA=NNA_10000-400BP.SG+China_AmurRiver_N+Cisbaikal_EN	8.06054e-95	NNA_10000-400BP.SG	0.25396	0.0141847	17.9038	FALSE	3	TRUE
Russia_Magadan_BA	Yakutia_pop_orig_qpAdms_5b_Saqqaq+Arctics_5:Russia_Magadan_BA=NNA_10000-400BP.SG+China_AmurRiver_N+Cisbaikal_EN	8.06054e-95	China_AmurRiver_N	0.0347613	0.051707	0.672274	FALSE	3	TRUE
Russia_Magadan_BA	Yakutia_pop_orig_qpAdms_5b_Saqqaq+Arctics_5:Russia_Magadan_BA=NNA_10000-400BP.SG+China_AmurRiver_N+Cisbaikal_EN	8.06054e-95	Cisbaikal_EN	0.711278	0.0509001	13.974	FALSE	3	TRUE
Russia_Magadan_BA	Yakutia_pop_orig_qpAdms_5b_Saqqaq+Arctics_5:Russia_Magadan_BA=China_SEastAsia_Coastal_EN+NNA_10000-400BP.SG+Cisbaikal_EN	3.5445e-95	China_SEastAsia_Coastal_EN	0.0620828	0.0536715	1.15672	FALSE	3	TRUE
Russia_Magadan_BA	Yakutia_pop_orig_qpAdms_5b_Saqqaq+Arctics_5:Russia_Magadan_BA=China_SEastAsia_Coastal_EN+NNA_10000-400BP.SG+Cisbaikal_EN	3.5445e-95	NNA_10000-400BP.SG	0.246658	0.0164005	15.0396	FALSE	3	TRUE
Russia_Magadan_BA	Yakutia_pop_orig_qpAdms_5b_Saqqaq+Arctics_5:Russia_Magadan_BA=China_SEastAsia_Coastal_EN+NNA_10000-400BP.SG+Cisbaikal_EN	3.5445e-95	Cisbaikal_EN	0.691259	0.0471722	14.654	FALSE	3	TRUE
Russia_Magadan_BA	Yakutia_pop_orig_qpAdms_5b_Saqqaq+Arctics_5:Russia_Magadan_BA=Ust_Kyakhta+NNA_10000-400BP.SG+Mongolia_N_North	4.68587e-97	Ust_Kyakhta	0.337299	0.0502316	6.71487	FALSE	3	TRUE
Russia_Magadan_BA	Yakutia_pop_orig_qpAdms_5b_Saqqaq+Arctics_5:Russia_Magadan_BA=Ust_Kyakhta+NNA_10000-400BP.SG+Mongolia_N_North	4.68587e-97	NNA_10000-400BP.SG	0.218131	0.0167303	13.0381	FALSE	3	TRUE
Russia_Magadan_BA	Yakutia_pop_orig_qpAdms_5b_Saqqaq+Arctics_5:Russia_Magadan_BA=Ust_Kyakhta+NNA_10000-400BP.SG+Mongolia_N_North	4.68587e-97	Mongolia_N_North	0.44457	0.0436333	10.1888	FALSE	3	TRUE
Russia_Magadan_BA	Yakutia_pop_orig_qpAdms_5b_Saqqaq+Arctics_5:Russia_Magadan_BA=Transbaikal_EMN+China_AmurRiver_N+Altai_N	5.15955e-98	Transbaikal_EMN	0.562411	0.0832803	6.75323	FALSE	3	TRUE
Russia_Magadan_BA	Yakutia_pop_orig_qpAdms_5b_Saqqaq+Arctics_5:Russia_Magadan_BA=Transbaikal_EMN+China_AmurRiver_N+Altai_N	5.15955e-98	China_AmurRiver_N	0.0417976	0.0814873	0.512934	FALSE	3	TRUE
Russia_Magadan_BA	Yakutia_pop_orig_qpAdms_5b_Saqqaq+Arctics_5:Russia_Magadan_BA=Transbaikal_EMN+China_AmurRiver_N+Altai_N	5.15955e-98	Altai_N	0.395791	0.0202479	19.5473	FALSE	3	TRUE
Russia_Magadan_BA	Yakutia_pop_orig_qpAdms_5b_Saqqaq+Arctics_5:Russia_Magadan_BA=China_SEastAsia_Coastal_EN+NNA_10000-400BP.SG+Transbaikal_EMN	8.30277e-99	China_SEastAsia_Coastal_EN	0.0465841	0.0548701	0.84899	FALSE	3	TRUE
Russia_Magadan_BA	Yakutia_pop_orig_qpAdms_5b_Saqqaq+Arctics_5:Russia_Magadan_BA=China_SEastAsia_Coastal_EN+NNA_10000-400BP.SG+Transbaikal_EMN	8.30277e-99	NNA_10000-400BP.SG	0.290111	0.0180613	16.0626	FALSE	3	TRUE
Russia_Magadan_BA	Yakutia_pop_orig_qpAdms_5b_Saqqaq+Arctics_5:Russia_Magadan_BA=China_SEastAsia_Coastal_EN+NNA_10000-400BP.SG+Transbaikal_EMN	8.30277e-99	Transbaikal_EMN	0.663305	0.0449141	14.7683	FALSE	3	TRUE
Russia_Magadan_BA	Yakutia_pop_orig_qpAdms_5b_Saqqaq+Arctics_5:Russia_Magadan_BA=Transbaikal_EMN+Altai_N+Russia_MN_Boisman	1.8932e-99	Transbaikal_EMN	0.580951	0.0812695	7.14845	FALSE	3	TRUE
Russia_Magadan_BA	Yakutia_pop_orig_qpAdms_5b_Saqqaq+Arctics_5:Russia_Magadan_BA=Transbaikal_EMN+Altai_N+Russia_MN_Boisman	1.8932e-99	Altai_N	0.403173	0.0203351	19.8265	FALSE	3	TRUE
Russia_Magadan_BA	Yakutia_pop_orig_qpAdms_5b_Saqqaq+Arctics_5:Russia_Magadan_BA=Transbaikal_EMN+Altai_N+Russia_MN_Boisman	1.8932e-99	Russia_MN_Boisman	0.0158758	0.0779203	0.203744	FALSE	3	TRUE
Russia_Magadan_BA	Yakutia_pop_orig_qpAdms_5b_Saqqaq+Arctics_5:Russia_Magadan_BA=Ust_Kyakhta+China_SEastAsia_Coastal_EN+Yakutia_LNBA	5.07061e-100	Ust_Kyakhta	0.260925	0.0581468	4.48734	FALSE	3	TRUE
Russia_Magadan_BA	Yakutia_pop_orig_qpAdms_5b_Saqqaq+Arctics_5:Russia_Magadan_BA=Ust_Kyakhta+China_SEastAsia_Coastal_EN+Yakutia_LNBA	5.07061e-100	China_SEastAsia_Coastal_EN	0.0736127	0.0623724	1.18021	FALSE	3	TRUE
Russia_Magadan_BA	Yakutia_pop_orig_qpAdms_5b_Saqqaq+Arctics_5:Russia_Magadan_BA=Ust_Kyakhta+China_SEastAsia_Coastal_EN+Yakutia_LNBA	5.07061e-100	Yakutia_LNBA	0.665463	0.0717936	9.2691	FALSE	3	TRUE
Russia_Magadan_BA	Yakutia_pop_orig_qpAdms_5b_Saqqaq+Arctics_5:Russia_Magadan_BA=Ust_Kyakhta+NNA_10000-400BP.SG+China_AmurRiver_N	1.49878e-103	Ust_Kyakhta	0.492403	0.0392567	12.5432	FALSE	3	TRUE
Russia_Magadan_BA	Yakutia_pop_orig_qpAdms_5b_Saqqaq+Arctics_5:Russia_Magadan_BA=Ust_Kyakhta+NNA_10000-400BP.SG+China_AmurRiver_N	1.49878e-103	NNA_10000-400BP.SG	0.183264	0.0165743	11.0572	FALSE	3	TRUE
Russia_Magadan_BA	Yakutia_pop_orig_qpAdms_5b_Saqqaq+Arctics_5:Russia_Magadan_BA=Ust_Kyakhta+NNA_10000-400BP.SG+China_AmurRiver_N	1.49878e-103	China_AmurRiver_N	0.324333	0.0355484	9.12369	FALSE	3	TRUE
Russia_Magadan_BA	Yakutia_pop_orig_qpAdms_5b_Saqqaq+Arctics_5:Russia_Magadan_BA=China_AmurRiver_N+Altai_N+Cisbaikal_EN	4.9407e-104	China_AmurRiver_N	0.250827	0.0511431	4.90442	FALSE	3	TRUE
Russia_Magadan_BA	Yakutia_pop_orig_qpAdms_5b_Saqqaq+Arctics_5:Russia_Magadan_BA=China_AmurRiver_N+Altai_N+Cisbaikal_EN	4.9407e-104	Altai_N	0.349206	0.0230895	15.124	FALSE	3	TRUE
Russia_Magadan_BA	Yakutia_pop_orig_qpAdms_5b_Saqqaq+Arctics_5:Russia_Magadan_BA=China_AmurRiver_N+Altai_N+Cisbaikal_EN	4.9407e-104	Cisbaikal_EN	0.399967	0.0609536	6.56183	FALSE	3	TRUE
Russia_Magadan_BA	Yakutia_pop_orig_qpAdms_5b_Saqqaq+Arctics_5:Russia_Magadan_BA=Altai_N+Cisbaikal_EN+Russia_MN_Boisman	2.44163e-104	Altai_N	0.351485	0.023423	15.006	FALSE	3	TRUE
Russia_Magadan_BA	Yakutia_pop_orig_qpAdms_5b_Saqqaq+Arctics_5:Russia_Magadan_BA=Altai_N+Cisbaikal_EN+Russia_MN_Boisman	2.44163e-104	Cisbaikal_EN	0.421905	0.0538214	7.83899	FALSE	3	TRUE
Russia_Magadan_BA	Yakutia_pop_orig_qpAdms_5b_Saqqaq+Arctics_5:Russia_Magadan_BA=Altai_N+Cisbaikal_EN+Russia_MN_Boisman	2.44163e-104	Russia_MN_Boisman	0.22661	0.0435042	5.20892	FALSE	3	TRUE
Russia_Magadan_BA	Yakutia_pop_orig_qpAdms_5b_Saqqaq+Arctics_5:Russia_Magadan_BA=Ust_Kyakhta+NNA_10000-400BP.SG+Russia_MN_Boisman	2.05393e-104	Ust_Kyakhta	0.513455	0.0366011	14.0284	FALSE	3	TRUE
Russia_Magadan_BA	Yakutia_pop_orig_qpAdms_5b_Saqqaq+Arctics_5:Russia_Magadan_BA=Ust_Kyakhta+NNA_10000-400BP.SG+Russia_MN_Boisman	2.05393e-104	NNA_10000-400BP.SG	0.183494	0.0166182	11.0417	FALSE	3	TRUE
Russia_Magadan_BA	Yakutia_pop_orig_qpAdms_5b_Saqqaq+Arctics_5:Russia_Magadan_BA=Ust_Kyakhta+NNA_10000-400BP.SG+Russia_MN_Boisman	2.05393e-104	Russia_MN_Boisman	0.303051	0.0326076	9.29388	FALSE	3	TRUE
Russia_Magadan_BA	Yakutia_pop_orig_qpAdms_5b_Saqqaq+Arctics_5:Russia_Magadan_BA=Mongolia_N_North+Altai_N+Russia_MN_Boisman	2.37e-105	Mongolia_N_North	0.430306	0.0510667	8.42635	FALSE	3	TRUE
Russia_Magadan_BA	Yakutia_pop_orig_qpAdms_5b_Saqqaq+Arctics_5:Russia_Magadan_BA=Mongolia_N_North+Altai_N+Russia_MN_Boisman	2.37e-105	Altai_N	0.396495	0.0200835	19.7424	FALSE	3	TRUE
Russia_Magadan_BA	Yakutia_pop_orig_qpAdms_5b_Saqqaq+Arctics_5:Russia_Magadan_BA=Mongolia_N_North+Altai_N+Russia_MN_Boisman	2.37e-105	Russia_MN_Boisman	0.173199	0.047643	3.63535	FALSE	3	TRUE
Russia_Magadan_BA	Yakutia_pop_orig_qpAdms_5b_Saqqaq+Arctics_5:Russia_Magadan_BA=Mongolia_N_North+China_AmurRiver_N+Altai_N	8.48849e-106	Mongolia_N_North	0.419677	0.0596774	7.03243	FALSE	3	TRUE
Russia_Magadan_BA	Yakutia_pop_orig_qpAdms_5b_Saqqaq+Arctics_5:Russia_Magadan_BA=Mongolia_N_North+China_AmurRiver_N+Altai_N	8.48849e-106	China_AmurRiver_N	0.185563	0.0571905	3.24465	FALSE	3	TRUE
Russia_Magadan_BA	Yakutia_pop_orig_qpAdms_5b_Saqqaq+Arctics_5:Russia_Magadan_BA=Mongolia_N_North+China_AmurRiver_N+Altai_N	8.48849e-106	Altai_N	0.394759	0.0199202	19.817	FALSE	3	TRUE
Russia_Magadan_BA	Yakutia_pop_orig_qpAdms_5b_Saqqaq+Arctics_5:Russia_Magadan_BA=China_SEastAsia_Coastal_EN+Cisbaikal_LNBA+Yakutia_LNBA	7.00897e-107	China_SEastAsia_Coastal_EN	0.081984	0.0686864	1.1936	FALSE	3	TRUE
Russia_Magadan_BA	Yakutia_pop_orig_qpAdms_5b_Saqqaq+Arctics_5:Russia_Magadan_BA=China_SEastAsia_Coastal_EN+Cisbaikal_LNBA+Yakutia_LNBA	7.00897e-107	Cisbaikal_LNBA	0.252628	0.117462	2.15073	FALSE	3	TRUE
Russia_Magadan_BA	Yakutia_pop_orig_qpAdms_5b_Saqqaq+Arctics_5:Russia_Magadan_BA=China_SEastAsia_Coastal_EN+Cisbaikal_LNBA+Yakutia_LNBA	7.00897e-107	Yakutia_LNBA	0.665388	0.127829	5.2053	FALSE	3	TRUE
Russia_Magadan_BA	Yakutia_pop_orig_qpAdms_5b_Saqqaq+Arctics_5:Russia_Magadan_BA=China_AmurRiver_N+Altai_N+Cisbaikal_LNBA	5.39809e-107	China_AmurRiver_N	0.292001	0.0450931	6.47551	FALSE	3	TRUE
Russia_Magadan_BA	Yakutia_pop_orig_qpAdms_5b_Saqqaq+Arctics_5:Russia_Magadan_BA=China_AmurRiver_N+Altai_N+Cisbaikal_LNBA	5.39809e-107	Altai_N	0.225219	0.0374805	6.00897	FALSE	3	TRUE
Russia_Magadan_BA	Yakutia_pop_orig_qpAdms_5b_Saqqaq+Arctics_5:Russia_Magadan_BA=China_AmurRiver_N+Altai_N+Cisbaikal_LNBA	5.39809e-107	Cisbaikal_LNBA	0.48278	0.0731932	6.59597	FALSE	3	TRUE
Russia_Magadan_BA	Yakutia_pop_orig_qpAdms_5b_Saqqaq+Arctics_5:Russia_Magadan_BA=Altai_N+Cisbaikal_LNBA+Russia_MN_Boisman	5.03112e-109	Altai_N	0.232509	0.0361753	6.42728	FALSE	3	TRUE
Russia_Magadan_BA	Yakutia_pop_orig_qpAdms_5b_Saqqaq+Arctics_5:Russia_Magadan_BA=Altai_N+Cisbaikal_LNBA+Russia_MN_Boisman	5.03112e-109	Cisbaikal_LNBA	0.501739	0.0669588	7.49325	FALSE	3	TRUE
Russia_Magadan_BA	Yakutia_pop_orig_qpAdms_5b_Saqqaq+Arctics_5:Russia_Magadan_BA=Altai_N+Cisbaikal_LNBA+Russia_MN_Boisman	5.03112e-109	Russia_MN_Boisman	0.265752	0.0401924	6.612	FALSE	3	TRUE
Russia_Magadan_BA	Yakutia_pop_orig_qpAdms_5b_Saqqaq+Arctics_5:Russia_Magadan_BA=Altai_N+Cisbaikal_EN+Cisbaikal_LNBA	3.36069e-109	Altai_N	0.328053	0.0596933	5.49563	FALSE	3	TRUE
Russia_Magadan_BA	Yakutia_pop_orig_qpAdms_5b_Saqqaq+Arctics_5:Russia_Magadan_BA=Altai_N+Cisbaikal_EN+Cisbaikal_LNBA	3.36069e-109	Cisbaikal_EN	0.63693	0.133924	4.7559	FALSE	3	TRUE
Russia_Magadan_BA	Yakutia_pop_orig_qpAdms_5b_Saqqaq+Arctics_5:Russia_Magadan_BA=Altai_N+Cisbaikal_EN+Cisbaikal_LNBA	3.36069e-109	Cisbaikal_LNBA	0.0350171	0.18695	0.187308	FALSE	3	TRUE
Russia_Magadan_BA	Yakutia_pop_orig_qpAdms_5b_Saqqaq+Arctics_5:Russia_Magadan_BA=NNA_10000-400BP.SG+China_AmurRiver_N+Altai_N	8.31805e-110	NNA_10000-400BP.SG	0.13431	0.0181956	7.38148	FALSE	3	TRUE
Russia_Magadan_BA	Yakutia_pop_orig_qpAdms_5b_Saqqaq+Arctics_5:Russia_Magadan_BA=NNA_10000-400BP.SG+China_AmurRiver_N+Altai_N	8.31805e-110	China_AmurRiver_N	0.528546	0.0191748	27.5647	FALSE	3	TRUE
Russia_Magadan_BA	Yakutia_pop_orig_qpAdms_5b_Saqqaq+Arctics_5:Russia_Magadan_BA=NNA_10000-400BP.SG+China_AmurRiver_N+Altai_N	8.31805e-110	Altai_N	0.337143	0.0239655	14.0679	FALSE	3	TRUE
Russia_Magadan_BA	Yakutia_pop_orig_qpAdms_5b_Saqqaq+Arctics_5:Russia_Magadan_BA=China_NEastAsia_Coastal_EN+Mongolia_N_North+Altai_N	1.2138e-110	China_NEastAsia_Coastal_EN	0.0947238	0.0891895	1.06205	FALSE	3	TRUE
Russia_Magadan_BA	Yakutia_pop_orig_qpAdms_5b_Saqqaq+Arctics_5:Russia_Magadan_BA=China_NEastAsia_Coastal_EN+Mongolia_N_North+Altai_N	1.2138e-110	Mongolia_N_North	0.517862	0.078379	6.60715	FALSE	3	TRUE
Russia_Magadan_BA	Yakutia_pop_orig_qpAdms_5b_Saqqaq+Arctics_5:Russia_Magadan_BA=China_NEastAsia_Coastal_EN+Mongolia_N_North+Altai_N	1.2138e-110	Altai_N	0.387414	0.0244893	15.8197	FALSE	3	TRUE
Russia_Magadan_BA	Yakutia_pop_orig_qpAdms_5b_Saqqaq+Arctics_5:Russia_Magadan_BA=Ust_Kyakhta+China_NEastAsia_Coastal_EN+NNA_10000-400BP.SG	5.86041e-111	Ust_Kyakhta	0.45834	0.0539965	8.48832	FALSE	3	TRUE
Russia_Magadan_BA	Yakutia_pop_orig_qpAdms_5b_Saqqaq+Arctics_5:Russia_Magadan_BA=Ust_Kyakhta+China_NEastAsia_Coastal_EN+NNA_10000-400BP.SG	5.86041e-111	China_NEastAsia_Coastal_EN	0.365905	0.0520715	7.02698	FALSE	3	TRUE
Russia_Magadan_BA	Yakutia_pop_orig_qpAdms_5b_Saqqaq+Arctics_5:Russia_Magadan_BA=Ust_Kyakhta+China_NEastAsia_Coastal_EN+NNA_10000-400BP.SG	5.86041e-111	NNA_10000-400BP.SG	0.175755	0.0169001	10.3996	FALSE	3	TRUE
Russia_Magadan_BA	Yakutia_pop_orig_qpAdms_5b_Saqqaq+Arctics_5:Russia_Magadan_BA=China_NEastAsia_Coastal_EN+Altai_N+Cisbaikal_EN	5.33123e-112	China_NEastAsia_Coastal_EN	0.164075	0.0879553	1.86543	FALSE	3	TRUE
Russia_Magadan_BA	Yakutia_pop_orig_qpAdms_5b_Saqqaq+Arctics_5:Russia_Magadan_BA=China_NEastAsia_Coastal_EN+Altai_N+Cisbaikal_EN	5.33123e-112	Altai_N	0.324745	0.0234102	13.872	FALSE	3	TRUE
Russia_Magadan_BA	Yakutia_pop_orig_qpAdms_5b_Saqqaq+Arctics_5:Russia_Magadan_BA=China_NEastAsia_Coastal_EN+Altai_N+Cisbaikal_EN	5.33123e-112	Cisbaikal_EN	0.51118	0.0880283	5.80699	FALSE	3	TRUE
Russia_Magadan_BA	Yakutia_pop_orig_qpAdms_5b_Saqqaq+Arctics_5:Russia_Magadan_BA=Ust_Kyakhta+China_SEastAsia_Coastal_EN+Transbaikal_EMN_old	2.78496e-114	Ust_Kyakhta	0.513817	0.05396	9.52217	FALSE	3	TRUE
Russia_Magadan_BA	Yakutia_pop_orig_qpAdms_5b_Saqqaq+Arctics_5:Russia_Magadan_BA=Ust_Kyakhta+China_SEastAsia_Coastal_EN+Transbaikal_EMN_old	2.78496e-114	China_SEastAsia_Coastal_EN	0.00793091	0.0757903	0.104643	FALSE	3	TRUE
Russia_Magadan_BA	Yakutia_pop_orig_qpAdms_5b_Saqqaq+Arctics_5:Russia_Magadan_BA=Ust_Kyakhta+China_SEastAsia_Coastal_EN+Transbaikal_EMN_old	2.78496e-114	Transbaikal_EMN_old	0.478252	0.054105	8.83934	FALSE	3	TRUE
Russia_Magadan_BA	Yakutia_pop_orig_qpAdms_5b_Saqqaq+Arctics_5:Russia_Magadan_BA=NNA_10000-400BP.SG+Mongolia_N_North+Russia_MN_Boisman	6.94634e-115	NNA_10000-400BP.SG	0.291023	0.0147325	19.7538	FALSE	3	TRUE
Russia_Magadan_BA	Yakutia_pop_orig_qpAdms_5b_Saqqaq+Arctics_5:Russia_Magadan_BA=NNA_10000-400BP.SG+Mongolia_N_North+Russia_MN_Boisman	6.94634e-115	Mongolia_N_North	0.658216	0.053596	12.2811	FALSE	3	TRUE
Russia_Magadan_BA	Yakutia_pop_orig_qpAdms_5b_Saqqaq+Arctics_5:Russia_Magadan_BA=NNA_10000-400BP.SG+Mongolia_N_North+Russia_MN_Boisman	6.94634e-115	Russia_MN_Boisman	0.0507615	0.0548152	0.926048	FALSE	3	TRUE
Russia_Magadan_BA	Yakutia_pop_orig_qpAdms_5b_Saqqaq+Arctics_5:Russia_Magadan_BA=NNA_10000-400BP.SG+Mongolia_N_North+China_AmurRiver_N	2.60942e-115	NNA_10000-400BP.SG	0.292008	0.0151562	19.2666	FALSE	3	TRUE
Russia_Magadan_BA	Yakutia_pop_orig_qpAdms_5b_Saqqaq+Arctics_5:Russia_Magadan_BA=NNA_10000-400BP.SG+Mongolia_N_North+China_AmurRiver_N	2.60942e-115	Mongolia_N_North	0.696926	0.0718155	9.70439	FALSE	3	TRUE
Russia_Magadan_BA	Yakutia_pop_orig_qpAdms_5b_Saqqaq+Arctics_5:Russia_Magadan_BA=NNA_10000-400BP.SG+Mongolia_N_North+China_AmurRiver_N	2.60942e-115	China_AmurRiver_N	0.0110661	0.0745833	0.148373	FALSE	3	TRUE
Russia_Magadan_BA	Yakutia_pop_orig_qpAdms_5b_Saqqaq+Arctics_5:Russia_Magadan_BA=China_SEastAsia_Coastal_EN+NNA_10000-400BP.SG+Mongolia_N_North	2.31806e-115	China_SEastAsia_Coastal_EN	0.0750493	0.0684595	1.09626	FALSE	3	TRUE
Russia_Magadan_BA	Yakutia_pop_orig_qpAdms_5b_Saqqaq+Arctics_5:Russia_Magadan_BA=China_SEastAsia_Coastal_EN+NNA_10000-400BP.SG+Mongolia_N_North	2.31806e-115	NNA_10000-400BP.SG	0.278457	0.0205184	13.5711	FALSE	3	TRUE
Russia_Magadan_BA	Yakutia_pop_orig_qpAdms_5b_Saqqaq+Arctics_5:Russia_Magadan_BA=China_SEastAsia_Coastal_EN+NNA_10000-400BP.SG+Mongolia_N_North	2.31806e-115	Mongolia_N_North	0.646494	0.0560603	11.5321	FALSE	3	TRUE
Russia_Magadan_BA	Yakutia_pop_orig_qpAdms_5b_Saqqaq+Arctics_5:Russia_Magadan_BA=China_NEastAsia_Coastal_EN+NNA_10000-400BP.SG+Mongolia_N_North	8.39073e-116	China_NEastAsia_Coastal_EN	0.0736418	0.0931149	0.790869	FALSE	3	TRUE
Russia_Magadan_BA	Yakutia_pop_orig_qpAdms_5b_Saqqaq+Arctics_5:Russia_Magadan_BA=China_NEastAsia_Coastal_EN+NNA_10000-400BP.SG+Mongolia_N_North	8.39073e-116	NNA_10000-400BP.SG	0.286972	0.0175445	16.3568	FALSE	3	TRUE
Russia_Magadan_BA	Yakutia_pop_orig_qpAdms_5b_Saqqaq+Arctics_5:Russia_Magadan_BA=China_NEastAsia_Coastal_EN+NNA_10000-400BP.SG+Mongolia_N_North	8.39073e-116	Mongolia_N_North	0.639386	0.0842901	7.58554	FALSE	3	TRUE
Russia_Magadan_BA	Yakutia_pop_orig_qpAdms_5b_Saqqaq+Arctics_5:Russia_Magadan_BA=China_NEastAsia_Coastal_EN+Altai_N+Cisbaikal_LNBA	7.8735e-116	China_NEastAsia_Coastal_EN	0.293537	0.0667596	4.39692	FALSE	3	TRUE
Russia_Magadan_BA	Yakutia_pop_orig_qpAdms_5b_Saqqaq+Arctics_5:Russia_Magadan_BA=China_NEastAsia_Coastal_EN+Altai_N+Cisbaikal_LNBA	7.8735e-116	Altai_N	0.19805	0.0363828	5.4435	FALSE	3	TRUE
Russia_Magadan_BA	Yakutia_pop_orig_qpAdms_5b_Saqqaq+Arctics_5:Russia_Magadan_BA=China_NEastAsia_Coastal_EN+Altai_N+Cisbaikal_LNBA	7.8735e-116	Cisbaikal_LNBA	0.508413	0.0909944	5.5873	FALSE	3	TRUE
Russia_Magadan_BA	Yakutia_pop_orig_qpAdms_5b_Saqqaq+Arctics_5:Russia_Magadan_BA=NNA_10000-400BP.SG+Altai_N+Russia_MN_Boisman	6.77733e-116	NNA_10000-400BP.SG	0.133688	0.0186252	7.17781	FALSE	3	TRUE
Russia_Magadan_BA	Yakutia_pop_orig_qpAdms_5b_Saqqaq+Arctics_5:Russia_Magadan_BA=NNA_10000-400BP.SG+Altai_N+Russia_MN_Boisman	6.77733e-116	Altai_N	0.362479	0.0242331	14.958	FALSE	3	TRUE
Russia_Magadan_BA	Yakutia_pop_orig_qpAdms_5b_Saqqaq+Arctics_5:Russia_Magadan_BA=NNA_10000-400BP.SG+Altai_N+Russia_MN_Boisman	6.77733e-116	Russia_MN_Boisman	0.503833	0.018914	26.6381	FALSE	3	TRUE
Russia_Magadan_BA	Yakutia_pop_orig_qpAdms_5b_Saqqaq+Arctics_5:Russia_Magadan_BA=China_NEastAsia_Coastal_EN+NNA_10000-400BP.SG+Altai_N	3.7406e-119	China_NEastAsia_Coastal_EN	0.598462	0.0235827	25.3772	FALSE	3	TRUE
Russia_Magadan_BA	Yakutia_pop_orig_qpAdms_5b_Saqqaq+Arctics_5:Russia_Magadan_BA=China_NEastAsia_Coastal_EN+NNA_10000-400BP.SG+Altai_N	3.7406e-119	NNA_10000-400BP.SG	0.130902	0.0197436	6.63011	FALSE	3	TRUE
Russia_Magadan_BA	Yakutia_pop_orig_qpAdms_5b_Saqqaq+Arctics_5:Russia_Magadan_BA=China_NEastAsia_Coastal_EN+NNA_10000-400BP.SG+Altai_N	3.7406e-119	Altai_N	0.270635	0.0282345	9.58526	FALSE	3	TRUE
Russia_Magadan_BA	Yakutia_pop_orig_qpAdms_5b_Saqqaq+Arctics_5:Russia_Magadan_BA=Ust_Kyakhta+China_SEastAsia_Coastal_EN+NNA_10000-400BP.SG	3.63529e-121	Ust_Kyakhta	0.603886	0.0830222	7.27379	FALSE	3	TRUE
Russia_Magadan_BA	Yakutia_pop_orig_qpAdms_5b_Saqqaq+Arctics_5:Russia_Magadan_BA=Ust_Kyakhta+China_SEastAsia_Coastal_EN+NNA_10000-400BP.SG	3.63529e-121	China_SEastAsia_Coastal_EN	0.225717	0.0868946	2.59759	FALSE	3	TRUE
Russia_Magadan_BA	Yakutia_pop_orig_qpAdms_5b_Saqqaq+Arctics_5:Russia_Magadan_BA=Ust_Kyakhta+China_SEastAsia_Coastal_EN+NNA_10000-400BP.SG	3.63529e-121	NNA_10000-400BP.SG	0.170397	0.019258	8.84813	FALSE	3	TRUE
Russia_Magadan_BA	Yakutia_pop_orig_qpAdms_5b_Saqqaq+Arctics_5:Russia_Magadan_BA=China_SEastAsia_Coastal_EN+Altai_N+Cisbaikal_LNBA	1.04846e-121	China_SEastAsia_Coastal_EN	0.131107	0.0815463	1.60777	FALSE	3	TRUE
Russia_Magadan_BA	Yakutia_pop_orig_qpAdms_5b_Saqqaq+Arctics_5:Russia_Magadan_BA=China_SEastAsia_Coastal_EN+Altai_N+Cisbaikal_LNBA	1.04846e-121	Altai_N	0.107204	0.0342601	3.12913	FALSE	3	TRUE
Russia_Magadan_BA	Yakutia_pop_orig_qpAdms_5b_Saqqaq+Arctics_5:Russia_Magadan_BA=China_SEastAsia_Coastal_EN+Altai_N+Cisbaikal_LNBA	1.04846e-121	Cisbaikal_LNBA	0.761689	0.0806606	9.44313	FALSE	3	TRUE
Russia_Magadan_BA	Yakutia_pop_orig_qpAdms_5b_Saqqaq+Arctics_5:Russia_Magadan_BA=Ust_Kyakhta+China_AmurRiver_N+Altai_N	2.22415e-122	Ust_Kyakhta	0.120847	0.356201	0.339265	FALSE	3	TRUE
Russia_Magadan_BA	Yakutia_pop_orig_qpAdms_5b_Saqqaq+Arctics_5:Russia_Magadan_BA=Ust_Kyakhta+China_AmurRiver_N+Altai_N	2.22415e-122	China_AmurRiver_N	0.506792	0.148348	3.41623	FALSE	3	TRUE
Russia_Magadan_BA	Yakutia_pop_orig_qpAdms_5b_Saqqaq+Arctics_5:Russia_Magadan_BA=Ust_Kyakhta+China_AmurRiver_N+Altai_N	2.22415e-122	Altai_N	0.372361	0.210144	1.77193	FALSE	3	TRUE
Russia_Magadan_BA	Yakutia_pop_orig_qpAdms_5b_Saqqaq+Arctics_5:Russia_Magadan_BA=China_SEastAsia_Coastal_EN+China_AmurRiver_N+Cisbaikal_LNBA	7.14772e-123	China_SEastAsia_Coastal_EN	0.00881306	0.291327	0.0302514	FALSE	3	TRUE
Russia_Magadan_BA	Yakutia_pop_orig_qpAdms_5b_Saqqaq+Arctics_5:Russia_Magadan_BA=China_SEastAsia_Coastal_EN+China_AmurRiver_N+Cisbaikal_LNBA	7.14772e-123	China_AmurRiver_N	0.170435	0.211329	0.806492	FALSE	3	TRUE
Russia_Magadan_BA	Yakutia_pop_orig_qpAdms_5b_Saqqaq+Arctics_5:Russia_Magadan_BA=China_SEastAsia_Coastal_EN+China_AmurRiver_N+Cisbaikal_LNBA	7.14772e-123	Cisbaikal_LNBA	0.820752	0.0929223	8.83267	FALSE	3	TRUE
Russia_Magadan_BA	Yakutia_pop_orig_qpAdms_5b_Saqqaq+Arctics_5:Russia_Magadan_BA=Ust_Kyakhta+Cisbaikal_EN+Russia_MN_Boisman	3.44582e-123	Ust_Kyakhta	0.569055	0.0607413	9.3685	FALSE	3	TRUE
Russia_Magadan_BA	Yakutia_pop_orig_qpAdms_5b_Saqqaq+Arctics_5:Russia_Magadan_BA=Ust_Kyakhta+Cisbaikal_EN+Russia_MN_Boisman	3.44582e-123	Cisbaikal_EN	0.216304	0.0827927	2.6126	FALSE	3	TRUE
Russia_Magadan_BA	Yakutia_pop_orig_qpAdms_5b_Saqqaq+Arctics_5:Russia_Magadan_BA=Ust_Kyakhta+Cisbaikal_EN+Russia_MN_Boisman	3.44582e-123	Russia_MN_Boisman	0.214641	0.047689	4.50084	FALSE	3	TRUE
Russia_Magadan_BA	Yakutia_pop_orig_qpAdms_5b_Saqqaq+Arctics_5:Russia_Magadan_BA=Ust_Kyakhta+China_AmurRiver_N+Cisbaikal_EN	3.80393e-124	Ust_Kyakhta	0.575721	0.0621765	9.25947	FALSE	3	TRUE
Russia_Magadan_BA	Yakutia_pop_orig_qpAdms_5b_Saqqaq+Arctics_5:Russia_Magadan_BA=Ust_Kyakhta+China_AmurRiver_N+Cisbaikal_EN	3.80393e-124	China_AmurRiver_N	0.219947	0.0628379	3.50024	FALSE	3	TRUE
Russia_Magadan_BA	Yakutia_pop_orig_qpAdms_5b_Saqqaq+Arctics_5:Russia_Magadan_BA=Ust_Kyakhta+China_AmurRiver_N+Cisbaikal_EN	3.80393e-124	Cisbaikal_EN	0.204331	0.0980774	2.08337	FALSE	3	TRUE
Russia_Magadan_BA	Yakutia_pop_orig_qpAdms_5b_Saqqaq+Arctics_5:Russia_Magadan_BA=China_SEastAsia_Coastal_EN+Transbaikal_EMN+Cisbaikal_LNBA	1.06204e-126	China_SEastAsia_Coastal_EN	0.160182	0.0921984	1.73737	FALSE	3	TRUE
Russia_Magadan_BA	Yakutia_pop_orig_qpAdms_5b_Saqqaq+Arctics_5:Russia_Magadan_BA=China_SEastAsia_Coastal_EN+Transbaikal_EMN+Cisbaikal_LNBA	1.06204e-126	Transbaikal_EMN	0.0211873	0.0931873	0.227362	FALSE	3	TRUE
Russia_Magadan_BA	Yakutia_pop_orig_qpAdms_5b_Saqqaq+Arctics_5:Russia_Magadan_BA=China_SEastAsia_Coastal_EN+Transbaikal_EMN+Cisbaikal_LNBA	1.06204e-126	Cisbaikal_LNBA	0.81863	0.0858701	9.53336	FALSE	3	TRUE
Russia_Magadan_BA	Yakutia_pop_orig_qpAdms_5b_Saqqaq+Arctics_5:Russia_Magadan_BA=China_SEastAsia_Coastal_EN+Cisbaikal_EN+Cisbaikal_LNBA	4.94043e-127	China_SEastAsia_Coastal_EN	0.163651	0.0875199	1.86987	FALSE	3	TRUE
Russia_Magadan_BA	Yakutia_pop_orig_qpAdms_5b_Saqqaq+Arctics_5:Russia_Magadan_BA=China_SEastAsia_Coastal_EN+Cisbaikal_EN+Cisbaikal_LNBA	4.94043e-127	Cisbaikal_EN	0.0586807	0.109661	0.53511	FALSE	3	TRUE
Russia_Magadan_BA	Yakutia_pop_orig_qpAdms_5b_Saqqaq+Arctics_5:Russia_Magadan_BA=China_SEastAsia_Coastal_EN+Cisbaikal_EN+Cisbaikal_LNBA	4.94043e-127	Cisbaikal_LNBA	0.777668	0.101757	7.64239	FALSE	3	TRUE
Russia_Magadan_BA	Yakutia_pop_orig_qpAdms_5b_Saqqaq+Arctics_5:Russia_Magadan_BA=China_SEastAsia_Coastal_EN+Transbaikal_EMN_old+Cisbaikal_LNBA	4.11701e-127	China_SEastAsia_Coastal_EN	0.168575	0.0960408	1.75524	FALSE	3	TRUE
Russia_Magadan_BA	Yakutia_pop_orig_qpAdms_5b_Saqqaq+Arctics_5:Russia_Magadan_BA=China_SEastAsia_Coastal_EN+Transbaikal_EMN_old+Cisbaikal_LNBA	4.11701e-127	Transbaikal_EMN_old	0.0475938	0.158992	0.299347	FALSE	3	TRUE
Russia_Magadan_BA	Yakutia_pop_orig_qpAdms_5b_Saqqaq+Arctics_5:Russia_Magadan_BA=China_SEastAsia_Coastal_EN+Transbaikal_EMN_old+Cisbaikal_LNBA	4.11701e-127	Cisbaikal_LNBA	0.783831	0.120249	6.51838	FALSE	3	TRUE
Russia_Magadan_BA	Yakutia_pop_orig_qpAdms_5b_Saqqaq+Arctics_5:Russia_Magadan_BA=Ust_Kyakhta+China_SEastAsia_Coastal_EN+Cisbaikal_EN	3.18923e-127	Ust_Kyakhta	0.478387	0.0754801	6.33792	FALSE	3	TRUE
Russia_Magadan_BA	Yakutia_pop_orig_qpAdms_5b_Saqqaq+Arctics_5:Russia_Magadan_BA=Ust_Kyakhta+China_SEastAsia_Coastal_EN+Cisbaikal_EN	3.18923e-127	China_SEastAsia_Coastal_EN	0.152219	0.0754552	2.01734	FALSE	3	TRUE
Russia_Magadan_BA	Yakutia_pop_orig_qpAdms_5b_Saqqaq+Arctics_5:Russia_Magadan_BA=Ust_Kyakhta+China_SEastAsia_Coastal_EN+Cisbaikal_EN	3.18923e-127	Cisbaikal_EN	0.369394	0.0686693	5.37932	FALSE	3	TRUE
Russia_Magadan_BA	Yakutia_pop_orig_qpAdms_5b_Saqqaq+Arctics_5:Russia_Magadan_BA=Ust_Kyakhta+China_NEastAsia_Coastal_EN+Cisbaikal_EN	1.34011e-128	Ust_Kyakhta	0.536867	0.0627668	8.55337	FALSE	3	TRUE
Russia_Magadan_BA	Yakutia_pop_orig_qpAdms_5b_Saqqaq+Arctics_5:Russia_Magadan_BA=Ust_Kyakhta+China_NEastAsia_Coastal_EN+Cisbaikal_EN	1.34011e-128	China_NEastAsia_Coastal_EN	0.196014	0.0919302	2.13221	FALSE	3	TRUE
Russia_Magadan_BA	Yakutia_pop_orig_qpAdms_5b_Saqqaq+Arctics_5:Russia_Magadan_BA=Ust_Kyakhta+China_NEastAsia_Coastal_EN+Cisbaikal_EN	1.34011e-128	Cisbaikal_EN	0.267118	0.103688	2.57618	FALSE	3	TRUE
Russia_Magadan_BA	Yakutia_pop_orig_qpAdms_5b_Saqqaq+Arctics_5:Russia_Magadan_BA=China_NEastAsia_Coastal_EN+Cisbaikal_EN+Cisbaikal_LNBA	1.57873e-129	China_NEastAsia_Coastal_EN	0.17079	0.11995	1.42385	FALSE	3	TRUE
Russia_Magadan_BA	Yakutia_pop_orig_qpAdms_5b_Saqqaq+Arctics_5:Russia_Magadan_BA=China_NEastAsia_Coastal_EN+Cisbaikal_EN+Cisbaikal_LNBA	1.57873e-129	Cisbaikal_EN	0.000595713	0.146448	0.00406774	FALSE	3	TRUE
Russia_Magadan_BA	Yakutia_pop_orig_qpAdms_5b_Saqqaq+Arctics_5:Russia_Magadan_BA=China_NEastAsia_Coastal_EN+Cisbaikal_EN+Cisbaikal_LNBA	1.57873e-129	Cisbaikal_LNBA	0.828614	0.088927	9.31792	FALSE	3	TRUE
Russia_Magadan_BA	Yakutia_pop_orig_qpAdms_5b_Saqqaq+Arctics_5:Russia_Magadan_BA=Ust_Kyakhta+China_SEastAsia_Coastal_EN+Transbaikal_EMN	1.33646e-133	Ust_Kyakhta	0.520736	0.0795363	6.54715	FALSE	3	TRUE
Russia_Magadan_BA	Yakutia_pop_orig_qpAdms_5b_Saqqaq+Arctics_5:Russia_Magadan_BA=Ust_Kyakhta+China_SEastAsia_Coastal_EN+Transbaikal_EMN	1.33646e-133	China_SEastAsia_Coastal_EN	0.180287	0.0966375	1.8656	FALSE	3	TRUE
Russia_Magadan_BA	Yakutia_pop_orig_qpAdms_5b_Saqqaq+Arctics_5:Russia_Magadan_BA=Ust_Kyakhta+China_SEastAsia_Coastal_EN+Transbaikal_EMN	1.33646e-133	Transbaikal_EMN	0.298977	0.069741	4.28696	FALSE	3	TRUE
Russia_Magadan_BA	Yakutia_pop_orig_qpAdms_5b_Saqqaq+Arctics_5:Russia_Magadan_BA=Ust_Kyakhta+Mongolia_N_North+China_AmurRiver_N	8.57301e-134	Ust_Kyakhta	0.64873	0.0653144	9.93242	FALSE	3	TRUE
Russia_Magadan_BA	Yakutia_pop_orig_qpAdms_5b_Saqqaq+Arctics_5:Russia_Magadan_BA=Ust_Kyakhta+Mongolia_N_North+China_AmurRiver_N	8.57301e-134	Mongolia_N_North	0.0883734	0.112564	0.785093	FALSE	3	TRUE
Russia_Magadan_BA	Yakutia_pop_orig_qpAdms_5b_Saqqaq+Arctics_5:Russia_Magadan_BA=Ust_Kyakhta+Mongolia_N_North+China_AmurRiver_N	8.57301e-134	China_AmurRiver_N	0.262896	0.0781851	3.36249	FALSE	3	TRUE
Russia_Magadan_BA	Yakutia_pop_orig_qpAdms_5b_Saqqaq+Arctics_5:Russia_Magadan_BA=Ust_Kyakhta+Mongolia_N_North+Russia_MN_Boisman	8.3193e-134	Ust_Kyakhta	0.644186	0.0658869	9.77715	FALSE	3	TRUE
Russia_Magadan_BA	Yakutia_pop_orig_qpAdms_5b_Saqqaq+Arctics_5:Russia_Magadan_BA=Ust_Kyakhta+Mongolia_N_North+Russia_MN_Boisman	8.3193e-134	Mongolia_N_North	0.119349	0.096298	1.23937	FALSE	3	TRUE
Russia_Magadan_BA	Yakutia_pop_orig_qpAdms_5b_Saqqaq+Arctics_5:Russia_Magadan_BA=Ust_Kyakhta+Mongolia_N_North+Russia_MN_Boisman	8.3193e-134	Russia_MN_Boisman	0.236465	0.0587606	4.0242	FALSE	3	TRUE
Russia_Magadan_BA	Yakutia_pop_orig_qpAdms_5b_Saqqaq+Arctics_5:Russia_Magadan_BA=Ust_Kyakhta+China_NEastAsia_Coastal_EN+Transbaikal_EMN	2.03063e-136	Ust_Kyakhta	0.597914	0.0676812	8.83427	FALSE	3	TRUE
Russia_Magadan_BA	Yakutia_pop_orig_qpAdms_5b_Saqqaq+Arctics_5:Russia_Magadan_BA=Ust_Kyakhta+China_NEastAsia_Coastal_EN+Transbaikal_EMN	2.03063e-136	China_NEastAsia_Coastal_EN	0.145854	0.194853	0.748533	FALSE	3	TRUE
Russia_Magadan_BA	Yakutia_pop_orig_qpAdms_5b_Saqqaq+Arctics_5:Russia_Magadan_BA=Ust_Kyakhta+China_NEastAsia_Coastal_EN+Transbaikal_EMN	2.03063e-136	Transbaikal_EMN	0.256232	0.171382	1.49509	FALSE	3	TRUE
Russia_Magadan_BA	Yakutia_pop_orig_qpAdms_5b_Saqqaq+Arctics_5:Russia_Magadan_BA=Ust_Kyakhta+China_SEastAsia_Coastal_EN+Mongolia_N_North	8.14654e-138	Ust_Kyakhta	0.548159	0.0888294	6.17092	FALSE	3	TRUE
Russia_Magadan_BA	Yakutia_pop_orig_qpAdms_5b_Saqqaq+Arctics_5:Russia_Magadan_BA=Ust_Kyakhta+China_SEastAsia_Coastal_EN+Mongolia_N_North	8.14654e-138	China_SEastAsia_Coastal_EN	0.190602	0.102811	1.85391	FALSE	3	TRUE
Russia_Magadan_BA	Yakutia_pop_orig_qpAdms_5b_Saqqaq+Arctics_5:Russia_Magadan_BA=Ust_Kyakhta+China_SEastAsia_Coastal_EN+Mongolia_N_North	8.14654e-138	Mongolia_N_North	0.261239	0.0809924	3.22547	FALSE	3	TRUE
Russia_Magadan_BA	Yakutia_pop_orig_qpAdms_5b_Saqqaq+Arctics_5:Russia_Magadan_BA=Ust_Kyakhta+China_NEastAsia_Coastal_EN+Mongolia_N_North	2.38324e-138	Ust_Kyakhta	0.591507	0.0673231	8.78608	FALSE	3	TRUE
Russia_Magadan_BA	Yakutia_pop_orig_qpAdms_5b_Saqqaq+Arctics_5:Russia_Magadan_BA=Ust_Kyakhta+China_NEastAsia_Coastal_EN+Mongolia_N_North	2.38324e-138	China_NEastAsia_Coastal_EN	0.281587	0.126242	2.23053	FALSE	3	TRUE
Russia_Magadan_BA	Yakutia_pop_orig_qpAdms_5b_Saqqaq+Arctics_5:Russia_Magadan_BA=Ust_Kyakhta+China_NEastAsia_Coastal_EN+Mongolia_N_North	2.38324e-138	Mongolia_N_North	0.126906	0.124669	1.01795	FALSE	3	TRUE
Russia_Magadan_BA	Yakutia_pop_orig_qpAdms_5b_Saqqaq+Arctics_5:Russia_Magadan_BA=China_SEastAsia_Coastal_EN+NNA_10000-400BP.SG+Altai_N	3.26392e-148	China_SEastAsia_Coastal_EN	0.700875	0.0482097	14.5381	FALSE	3	TRUE
Russia_Magadan_BA	Yakutia_pop_orig_qpAdms_5b_Saqqaq+Arctics_5:Russia_Magadan_BA=China_SEastAsia_Coastal_EN+NNA_10000-400BP.SG+Altai_N	3.26392e-148	NNA_10000-400BP.SG	0.123894	0.0240473	5.1521	FALSE	3	TRUE
Russia_Magadan_BA	Yakutia_pop_orig_qpAdms_5b_Saqqaq+Arctics_5:Russia_Magadan_BA=China_SEastAsia_Coastal_EN+NNA_10000-400BP.SG+Altai_N	3.26392e-148	Altai_N	0.175231	0.0466349	3.75752	FALSE	3	TRUE
Russia_Magadan_BA	Yakutia_pop_orig_qpAdms_5b_Saqqaq+Arctics_5:Russia_Magadan_BA=China_NEastAsia_Inland_EN+Kolyma_M.SG+NNA_10000-400BP.SG+Greenland_Saqqaq.SG	0.0244437	China_NEastAsia_Inland_EN	0.0927608	0.0405121	2.28971	FALSE	4	TRUE
Russia_Magadan_BA	Yakutia_pop_orig_qpAdms_5b_Saqqaq+Arctics_5:Russia_Magadan_BA=China_NEastAsia_Inland_EN+Kolyma_M.SG+NNA_10000-400BP.SG+Greenland_Saqqaq.SG	0.0244437	Kolyma_M.SG	0.158052	0.0797334	1.98225	FALSE	4	TRUE
Russia_Magadan_BA	Yakutia_pop_orig_qpAdms_5b_Saqqaq+Arctics_5:Russia_Magadan_BA=China_NEastAsia_Inland_EN+Kolyma_M.SG+NNA_10000-400BP.SG+Greenland_Saqqaq.SG	0.0244437	NNA_10000-400BP.SG	0.122693	0.0216381	5.67026	FALSE	4	TRUE
Russia_Magadan_BA	Yakutia_pop_orig_qpAdms_5b_Saqqaq+Arctics_5:Russia_Magadan_BA=China_NEastAsia_Inland_EN+Kolyma_M.SG+NNA_10000-400BP.SG+Greenland_Saqqaq.SG	0.0244437	Greenland_Saqqaq.SG	0.626494	0.0743281	8.42876	FALSE	4	TRUE
Russia_Magadan_BA	Yakutia_pop_orig_qpAdms_5b_Saqqaq+Arctics_5:Russia_Magadan_BA=KhatyrstyrCave_M+Kolyma_M.SG+NNA_10000-400BP.SG+Greenland_Saqqaq.SG	0.0180336	KhatyrstyrCave_M	0.138602	0.0636506	2.17754	FALSE	4	TRUE
Russia_Magadan_BA	Yakutia_pop_orig_qpAdms_5b_Saqqaq+Arctics_5:Russia_Magadan_BA=KhatyrstyrCave_M+Kolyma_M.SG+NNA_10000-400BP.SG+Greenland_Saqqaq.SG	0.0180336	Kolyma_M.SG	0.225876	0.0887873	2.54401	FALSE	4	TRUE
Russia_Magadan_BA	Yakutia_pop_orig_qpAdms_5b_Saqqaq+Arctics_5:Russia_Magadan_BA=KhatyrstyrCave_M+Kolyma_M.SG+NNA_10000-400BP.SG+Greenland_Saqqaq.SG	0.0180336	NNA_10000-400BP.SG	0.117643	0.0222067	5.29764	FALSE	4	TRUE
Russia_Magadan_BA	Yakutia_pop_orig_qpAdms_5b_Saqqaq+Arctics_5:Russia_Magadan_BA=KhatyrstyrCave_M+Kolyma_M.SG+NNA_10000-400BP.SG+Greenland_Saqqaq.SG	0.0180336	Greenland_Saqqaq.SG	0.517879	0.114013	4.54227	FALSE	4	TRUE
Russia_Magadan_BA	Yakutia_pop_orig_qpAdms_5b_Saqqaq+Arctics_5:Russia_Magadan_BA=Ust_Kyakhta+Kolyma_M.SG+NNA_10000-400BP.SG+Greenland_Saqqaq.SG	0.0158904	Ust_Kyakhta	0.119416	0.0418734	2.85183	FALSE	4	TRUE
Russia_Magadan_BA	Yakutia_pop_orig_qpAdms_5b_Saqqaq+Arctics_5:Russia_Magadan_BA=Ust_Kyakhta+Kolyma_M.SG+NNA_10000-400BP.SG+Greenland_Saqqaq.SG	0.0158904	Kolyma_M.SG	0.105744	0.0915883	1.15456	FALSE	4	TRUE
Russia_Magadan_BA	Yakutia_pop_orig_qpAdms_5b_Saqqaq+Arctics_5:Russia_Magadan_BA=Ust_Kyakhta+Kolyma_M.SG+NNA_10000-400BP.SG+Greenland_Saqqaq.SG	0.0158904	NNA_10000-400BP.SG	0.123337	0.0218683	5.63999	FALSE	4	TRUE
Russia_Magadan_BA	Yakutia_pop_orig_qpAdms_5b_Saqqaq+Arctics_5:Russia_Magadan_BA=Ust_Kyakhta+Kolyma_M.SG+NNA_10000-400BP.SG+Greenland_Saqqaq.SG	0.0158904	Greenland_Saqqaq.SG	0.651503	0.0657954	9.90195	FALSE	4	TRUE
Russia_Magadan_BA	Yakutia_pop_orig_qpAdms_5b_Saqqaq+Arctics_5:Russia_Magadan_BA=Kolyma_M.SG+NNA_10000-400BP.SG+Cisbaikal_LNBA+Greenland_Saqqaq.SG	0.0141118	Kolyma_M.SG	0.125734	0.0934401	1.34561	FALSE	4	TRUE
Russia_Magadan_BA	Yakutia_pop_orig_qpAdms_5b_Saqqaq+Arctics_5:Russia_Magadan_BA=Kolyma_M.SG+NNA_10000-400BP.SG+Cisbaikal_LNBA+Greenland_Saqqaq.SG	0.0141118	NNA_10000-400BP.SG	0.134118	0.0227931	5.88415	FALSE	4	TRUE
Russia_Magadan_BA	Yakutia_pop_orig_qpAdms_5b_Saqqaq+Arctics_5:Russia_Magadan_BA=Kolyma_M.SG+NNA_10000-400BP.SG+Cisbaikal_LNBA+Greenland_Saqqaq.SG	0.0141118	Cisbaikal_LNBA	0.115017	0.0684248	1.68092	FALSE	4	TRUE
Russia_Magadan_BA	Yakutia_pop_orig_qpAdms_5b_Saqqaq+Arctics_5:Russia_Magadan_BA=Kolyma_M.SG+NNA_10000-400BP.SG+Cisbaikal_LNBA+Greenland_Saqqaq.SG	0.0141118	Greenland_Saqqaq.SG	0.625131	0.0704156	8.87773	FALSE	4	TRUE
Russia_Magadan_BA	Yakutia_pop_orig_qpAdms_5b_Saqqaq+Arctics_5:Russia_Magadan_BA=Kolyma_M.SG+NNA_10000-400BP.SG+Cisbaikal_EN+Greenland_Saqqaq.SG	0.00833737	Kolyma_M.SG	0.219096	0.0797618	2.74689	FALSE	4	TRUE
Russia_Magadan_BA	Yakutia_pop_orig_qpAdms_5b_Saqqaq+Arctics_5:Russia_Magadan_BA=Kolyma_M.SG+NNA_10000-400BP.SG+Cisbaikal_EN+Greenland_Saqqaq.SG	0.00833737	NNA_10000-400BP.SG	0.120723	0.0206282	5.85235	FALSE	4	TRUE
Russia_Magadan_BA	Yakutia_pop_orig_qpAdms_5b_Saqqaq+Arctics_5:Russia_Magadan_BA=Kolyma_M.SG+NNA_10000-400BP.SG+Cisbaikal_EN+Greenland_Saqqaq.SG	0.00833737	Cisbaikal_EN	0.14446	0.0534415	2.70315	FALSE	4	TRUE
Russia_Magadan_BA	Yakutia_pop_orig_qpAdms_5b_Saqqaq+Arctics_5:Russia_Magadan_BA=Kolyma_M.SG+NNA_10000-400BP.SG+Cisbaikal_EN+Greenland_Saqqaq.SG	0.00833737	Greenland_Saqqaq.SG	0.51572	0.0921012	5.59949	FALSE	4	TRUE
Russia_Magadan_BA	Yakutia_pop_orig_qpAdms_5b_Saqqaq+Arctics_5:Russia_Magadan_BA=Kolyma_M.SG+NNA_10000-400BP.SG+Yakutia_LNBA+Greenland_Saqqaq.SG	0.00780862	Kolyma_M.SG	0.195131	0.079873	2.44302	FALSE	4	TRUE
Russia_Magadan_BA	Yakutia_pop_orig_qpAdms_5b_Saqqaq+Arctics_5:Russia_Magadan_BA=Kolyma_M.SG+NNA_10000-400BP.SG+Yakutia_LNBA+Greenland_Saqqaq.SG	0.00780862	NNA_10000-400BP.SG	0.127464	0.0211988	6.01278	FALSE	4	TRUE
Russia_Magadan_BA	Yakutia_pop_orig_qpAdms_5b_Saqqaq+Arctics_5:Russia_Magadan_BA=Kolyma_M.SG+NNA_10000-400BP.SG+Yakutia_LNBA+Greenland_Saqqaq.SG	0.00780862	Yakutia_LNBA	0.196135	0.118652	1.65303	FALSE	4	TRUE
Russia_Magadan_BA	Yakutia_pop_orig_qpAdms_5b_Saqqaq+Arctics_5:Russia_Magadan_BA=Kolyma_M.SG+NNA_10000-400BP.SG+Yakutia_LNBA+Greenland_Saqqaq.SG	0.00780862	Greenland_Saqqaq.SG	0.48127	0.164514	2.92541	FALSE	4	TRUE
Russia_Magadan_BA	Yakutia_pop_orig_qpAdms_5b_Saqqaq+Arctics_5:Russia_Magadan_BA=Kolyma_M.SG+NNA_10000-400BP.SG+Transbaikal_EMN+Greenland_Saqqaq.SG	0.00605773	Kolyma_M.SG	0.215543	0.079876	2.69847	FALSE	4	TRUE
Russia_Magadan_BA	Yakutia_pop_orig_qpAdms_5b_Saqqaq+Arctics_5:Russia_Magadan_BA=Kolyma_M.SG+NNA_10000-400BP.SG+Transbaikal_EMN+Greenland_Saqqaq.SG	0.00605773	NNA_10000-400BP.SG	0.121057	0.0209657	5.77404	FALSE	4	TRUE
Russia_Magadan_BA	Yakutia_pop_orig_qpAdms_5b_Saqqaq+Arctics_5:Russia_Magadan_BA=Kolyma_M.SG+NNA_10000-400BP.SG+Transbaikal_EMN+Greenland_Saqqaq.SG	0.00605773	Transbaikal_EMN	0.0972374	0.0508776	1.9112	FALSE	4	TRUE
Russia_Magadan_BA	Yakutia_pop_orig_qpAdms_5b_Saqqaq+Arctics_5:Russia_Magadan_BA=Kolyma_M.SG+NNA_10000-400BP.SG+Transbaikal_EMN+Greenland_Saqqaq.SG	0.00605773	Greenland_Saqqaq.SG	0.566163	0.0990855	5.71388	FALSE	4	TRUE
Russia_Magadan_BA	Yakutia_pop_orig_qpAdms_5b_Saqqaq+Arctics_5:Russia_Magadan_BA=Kolyma_M.SG+NNA_10000-400BP.SG+Mongolia_N_North+Greenland_Saqqaq.SG	0.00524304	Kolyma_M.SG	0.231229	0.081013	2.85422	FALSE	4	TRUE
Russia_Magadan_BA	Yakutia_pop_orig_qpAdms_5b_Saqqaq+Arctics_5:Russia_Magadan_BA=Kolyma_M.SG+NNA_10000-400BP.SG+Mongolia_N_North+Greenland_Saqqaq.SG	0.00524304	NNA_10000-400BP.SG	0.120888	0.0206176	5.86333	FALSE	4	TRUE
Russia_Magadan_BA	Yakutia_pop_orig_qpAdms_5b_Saqqaq+Arctics_5:Russia_Magadan_BA=Kolyma_M.SG+NNA_10000-400BP.SG+Mongolia_N_North+Greenland_Saqqaq.SG	0.00524304	Mongolia_N_North	0.116507	0.0457131	2.54866	FALSE	4	TRUE
Russia_Magadan_BA	Yakutia_pop_orig_qpAdms_5b_Saqqaq+Arctics_5:Russia_Magadan_BA=Kolyma_M.SG+NNA_10000-400BP.SG+Mongolia_N_North+Greenland_Saqqaq.SG	0.00524304	Greenland_Saqqaq.SG	0.531376	0.0947569	5.60778	FALSE	4	TRUE
Russia_Magadan_BA	Yakutia_pop_orig_qpAdms_5b_Saqqaq+Arctics_5:Russia_Magadan_BA=Kolyma_M.SG+Transbaikal_EMN_old+NNA_10000-400BP.SG+Greenland_Saqqaq.SG	0.00443327	Kolyma_M.SG	0.22245	0.0831866	2.67411	FALSE	4	TRUE
Russia_Magadan_BA	Yakutia_pop_orig_qpAdms_5b_Saqqaq+Arctics_5:Russia_Magadan_BA=Kolyma_M.SG+Transbaikal_EMN_old+NNA_10000-400BP.SG+Greenland_Saqqaq.SG	0.00443327	Transbaikal_EMN_old	0.105372	0.0459151	2.29494	FALSE	4	TRUE
Russia_Magadan_BA	Yakutia_pop_orig_qpAdms_5b_Saqqaq+Arctics_5:Russia_Magadan_BA=Kolyma_M.SG+Transbaikal_EMN_old+NNA_10000-400BP.SG+Greenland_Saqqaq.SG	0.00443327	NNA_10000-400BP.SG	0.120316	0.0209341	5.74736	FALSE	4	TRUE
Russia_Magadan_BA	Yakutia_pop_orig_qpAdms_5b_Saqqaq+Arctics_5:Russia_Magadan_BA=Kolyma_M.SG+Transbaikal_EMN_old+NNA_10000-400BP.SG+Greenland_Saqqaq.SG	0.00443327	Greenland_Saqqaq.SG	0.551861	0.0973291	5.67005	FALSE	4	TRUE
Russia_Magadan_BA	Yakutia_pop_orig_qpAdms_5b_Saqqaq+Arctics_5:Russia_Magadan_BA=Kolyma_M.SG+NNA_10000-400BP.SG+Greenland_Saqqaq.SG+Russia_MN_Boisman	0.00110391	Kolyma_M.SG	0.158871	0.0897252	1.77064	FALSE	4	TRUE
Russia_Magadan_BA	Yakutia_pop_orig_qpAdms_5b_Saqqaq+Arctics_5:Russia_Magadan_BA=Kolyma_M.SG+NNA_10000-400BP.SG+Greenland_Saqqaq.SG+Russia_MN_Boisman	0.00110391	NNA_10000-400BP.SG	0.122415	0.0229817	5.32663	FALSE	4	TRUE
Russia_Magadan_BA	Yakutia_pop_orig_qpAdms_5b_Saqqaq+Arctics_5:Russia_Magadan_BA=Kolyma_M.SG+NNA_10000-400BP.SG+Greenland_Saqqaq.SG+Russia_MN_Boisman	0.00110391	Greenland_Saqqaq.SG	0.67875	0.0735457	9.22895	FALSE	4	TRUE
Russia_Magadan_BA	Yakutia_pop_orig_qpAdms_5b_Saqqaq+Arctics_5:Russia_Magadan_BA=Kolyma_M.SG+NNA_10000-400BP.SG+Greenland_Saqqaq.SG+Russia_MN_Boisman	0.00110391	Russia_MN_Boisman	0.0399639	0.0314366	1.27125	FALSE	4	TRUE
Russia_Magadan_BA	Yakutia_pop_orig_qpAdms_5b_Saqqaq+Arctics_5:Russia_Magadan_BA=Kolyma_M.SG+NNA_10000-400BP.SG+China_AmurRiver_N+Greenland_Saqqaq.SG	0.000904207	Kolyma_M.SG	0.165209	0.0891265	1.85365	FALSE	4	TRUE
Russia_Magadan_BA	Yakutia_pop_orig_qpAdms_5b_Saqqaq+Arctics_5:Russia_Magadan_BA=Kolyma_M.SG+NNA_10000-400BP.SG+China_AmurRiver_N+Greenland_Saqqaq.SG	0.000904207	NNA_10000-400BP.SG	0.120919	0.0227728	5.30979	FALSE	4	TRUE
Russia_Magadan_BA	Yakutia_pop_orig_qpAdms_5b_Saqqaq+Arctics_5:Russia_Magadan_BA=Kolyma_M.SG+NNA_10000-400BP.SG+China_AmurRiver_N+Greenland_Saqqaq.SG	0.000904207	China_AmurRiver_N	0.035738	0.0329535	1.0845	FALSE	4	TRUE
Russia_Magadan_BA	Yakutia_pop_orig_qpAdms_5b_Saqqaq+Arctics_5:Russia_Magadan_BA=Kolyma_M.SG+NNA_10000-400BP.SG+China_AmurRiver_N+Greenland_Saqqaq.SG	0.000904207	Greenland_Saqqaq.SG	0.678134	0.0769632	8.81115	FALSE	4	TRUE
Russia_Magadan_BA	Yakutia_pop_orig_qpAdms_5b_Saqqaq+Arctics_5:Russia_Magadan_BA=Kolyma_M.SG+NNA_10000-400BP.SG+Altai_N+Greenland_Saqqaq.SG	0.000875455	Kolyma_M.SG	0.16944	0.174944	0.96854	FALSE	4	TRUE
Russia_Magadan_BA	Yakutia_pop_orig_qpAdms_5b_Saqqaq+Arctics_5:Russia_Magadan_BA=Kolyma_M.SG+NNA_10000-400BP.SG+Altai_N+Greenland_Saqqaq.SG	0.000875455	NNA_10000-400BP.SG	0.115343	0.02728	4.22811	FALSE	4	TRUE
Russia_Magadan_BA	Yakutia_pop_orig_qpAdms_5b_Saqqaq+Arctics_5:Russia_Magadan_BA=Kolyma_M.SG+NNA_10000-400BP.SG+Altai_N+Greenland_Saqqaq.SG	0.000875455	Altai_N	0.0149948	0.0534744	0.280411	FALSE	4	TRUE
Russia_Magadan_BA	Yakutia_pop_orig_qpAdms_5b_Saqqaq+Arctics_5:Russia_Magadan_BA=Kolyma_M.SG+NNA_10000-400BP.SG+Altai_N+Greenland_Saqqaq.SG	0.000875455	Greenland_Saqqaq.SG	0.700222	0.110473	6.3384	FALSE	4	TRUE
Russia_Magadan_BA	Yakutia_pop_orig_qpAdms_5b_Saqqaq+Arctics_5:Russia_Magadan_BA=China_NEastAsia_Coastal_EN+Kolyma_M.SG+NNA_10000-400BP.SG+Greenland_Saqqaq.SG	0.000469444	China_NEastAsia_Coastal_EN	0.0402595	0.0389274	1.03422	FALSE	4	TRUE
Russia_Magadan_BA	Yakutia_pop_orig_qpAdms_5b_Saqqaq+Arctics_5:Russia_Magadan_BA=China_NEastAsia_Coastal_EN+Kolyma_M.SG+NNA_10000-400BP.SG+Greenland_Saqqaq.SG	0.000469444	Kolyma_M.SG	0.140389	0.100291	1.39981	FALSE	4	TRUE
Russia_Magadan_BA	Yakutia_pop_orig_qpAdms_5b_Saqqaq+Arctics_5:Russia_Magadan_BA=China_NEastAsia_Coastal_EN+Kolyma_M.SG+NNA_10000-400BP.SG+Greenland_Saqqaq.SG	0.000469444	NNA_10000-400BP.SG	0.12726	0.0244186	5.2116	FALSE	4	TRUE
Russia_Magadan_BA	Yakutia_pop_orig_qpAdms_5b_Saqqaq+Arctics_5:Russia_Magadan_BA=China_NEastAsia_Coastal_EN+Kolyma_M.SG+NNA_10000-400BP.SG+Greenland_Saqqaq.SG	0.000469444	Greenland_Saqqaq.SG	0.692092	0.0810461	8.53949	FALSE	4	TRUE
Russia_Magadan_BA	Yakutia_pop_orig_qpAdms_5b_Saqqaq+Arctics_5:Russia_Magadan_BA=China_SEastAsia_Coastal_EN+Kolyma_M.SG+NNA_10000-400BP.SG+Greenland_Saqqaq.SG	0.000280596	China_SEastAsia_Coastal_EN	0.039316	0.0447505	0.87856	FALSE	4	TRUE
Russia_Magadan_BA	Yakutia_pop_orig_qpAdms_5b_Saqqaq+Arctics_5:Russia_Magadan_BA=China_SEastAsia_Coastal_EN+Kolyma_M.SG+NNA_10000-400BP.SG+Greenland_Saqqaq.SG	0.000280596	Kolyma_M.SG	0.120058	0.129579	0.926524	FALSE	4	TRUE
Russia_Magadan_BA	Yakutia_pop_orig_qpAdms_5b_Saqqaq+Arctics_5:Russia_Magadan_BA=China_SEastAsia_Coastal_EN+Kolyma_M.SG+NNA_10000-400BP.SG+Greenland_Saqqaq.SG	0.000280596	NNA_10000-400BP.SG	0.125829	0.0267834	4.69804	FALSE	4	TRUE
Russia_Magadan_BA	Yakutia_pop_orig_qpAdms_5b_Saqqaq+Arctics_5:Russia_Magadan_BA=China_SEastAsia_Coastal_EN+Kolyma_M.SG+NNA_10000-400BP.SG+Greenland_Saqqaq.SG	0.000280596	Greenland_Saqqaq.SG	0.714796	0.0805074	8.87864	FALSE	4	TRUE
Russia_Magadan_BA	Yakutia_pop_orig_qpAdms_5b_Saqqaq+Arctics_5:Russia_Magadan_BA=Ust_Kyakhta+KhatyrstyrCave_M+Kolyma_M.SG+Greenland_Saqqaq.SG	2.11515e-06	Ust_Kyakhta	0.0640995	0.0439642	1.45799	FALSE	4	TRUE
Russia_Magadan_BA	Yakutia_pop_orig_qpAdms_5b_Saqqaq+Arctics_5:Russia_Magadan_BA=Ust_Kyakhta+KhatyrstyrCave_M+Kolyma_M.SG+Greenland_Saqqaq.SG	2.11515e-06	KhatyrstyrCave_M	0.184324	0.128197	1.43782	FALSE	4	TRUE
Russia_Magadan_BA	Yakutia_pop_orig_qpAdms_5b_Saqqaq+Arctics_5:Russia_Magadan_BA=Ust_Kyakhta+KhatyrstyrCave_M+Kolyma_M.SG+Greenland_Saqqaq.SG	2.11515e-06	Kolyma_M.SG	0.512346	0.113804	4.50199	FALSE	4	TRUE
Russia_Magadan_BA	Yakutia_pop_orig_qpAdms_5b_Saqqaq+Arctics_5:Russia_Magadan_BA=Ust_Kyakhta+KhatyrstyrCave_M+Kolyma_M.SG+Greenland_Saqqaq.SG	2.11515e-06	Greenland_Saqqaq.SG	0.23923	0.233811	1.02318	FALSE	4	TRUE
Russia_Magadan_BA	Yakutia_pop_orig_qpAdms_5b_Saqqaq+Arctics_5:Russia_Magadan_BA=KhatyrstyrCave_M+Kolyma_M.SG+Altai_N+Greenland_Saqqaq.SG	6.2486e-07	KhatyrstyrCave_M	0.204427	0.218385	0.936085	FALSE	4	TRUE
Russia_Magadan_BA	Yakutia_pop_orig_qpAdms_5b_Saqqaq+Arctics_5:Russia_Magadan_BA=KhatyrstyrCave_M+Kolyma_M.SG+Altai_N+Greenland_Saqqaq.SG	6.2486e-07	Kolyma_M.SG	0.539803	0.153309	3.52101	FALSE	4	TRUE
Russia_Magadan_BA	Yakutia_pop_orig_qpAdms_5b_Saqqaq+Arctics_5:Russia_Magadan_BA=KhatyrstyrCave_M+Kolyma_M.SG+Altai_N+Greenland_Saqqaq.SG	6.2486e-07	Altai_N	0.0223148	0.0805587	0.277001	FALSE	4	TRUE
Russia_Magadan_BA	Yakutia_pop_orig_qpAdms_5b_Saqqaq+Arctics_5:Russia_Magadan_BA=KhatyrstyrCave_M+Kolyma_M.SG+Altai_N+Greenland_Saqqaq.SG	6.2486e-07	Greenland_Saqqaq.SG	0.233455	0.338973	0.688713	FALSE	4	TRUE
Russia_Magadan_BA	Yakutia_pop_orig_qpAdms_5b_Saqqaq+Arctics_5:Russia_Magadan_BA=Ust_Kyakhta+Kolyma_M.SG+NNA_10000-400BP.SG+Syalakh-Belkachi	5.25872e-07	Ust_Kyakhta	0.087388	0.0429994	2.03231	FALSE	4	TRUE
Russia_Magadan_BA	Yakutia_pop_orig_qpAdms_5b_Saqqaq+Arctics_5:Russia_Magadan_BA=Ust_Kyakhta+Kolyma_M.SG+NNA_10000-400BP.SG+Syalakh-Belkachi	5.25872e-07	Kolyma_M.SG	0.0584129	0.129695	0.450385	FALSE	4	TRUE
Russia_Magadan_BA	Yakutia_pop_orig_qpAdms_5b_Saqqaq+Arctics_5:Russia_Magadan_BA=Ust_Kyakhta+Kolyma_M.SG+NNA_10000-400BP.SG+Syalakh-Belkachi	5.25872e-07	NNA_10000-400BP.SG	0.146072	0.0295276	4.94696	FALSE	4	TRUE
Russia_Magadan_BA	Yakutia_pop_orig_qpAdms_5b_Saqqaq+Arctics_5:Russia_Magadan_BA=Ust_Kyakhta+Kolyma_M.SG+NNA_10000-400BP.SG+Syalakh-Belkachi	5.25872e-07	Syalakh-Belkachi	0.708127	0.0863054	8.2049	FALSE	4	TRUE
Russia_Magadan_BA	Yakutia_pop_orig_qpAdms_5b_Saqqaq+Arctics_5:Russia_Magadan_BA=Ust_Kyakhta+China_NEastAsia_Inland_EN+Kolyma_M.SG+Greenland_Saqqaq.SG	5.01361e-07	Ust_Kyakhta	0.0497493	0.0435459	1.14246	FALSE	4	TRUE
Russia_Magadan_BA	Yakutia_pop_orig_qpAdms_5b_Saqqaq+Arctics_5:Russia_Magadan_BA=Ust_Kyakhta+China_NEastAsia_Inland_EN+Kolyma_M.SG+Greenland_Saqqaq.SG	5.01361e-07	China_NEastAsia_Inland_EN	0.0524407	0.0438654	1.19549	FALSE	4	TRUE
Russia_Magadan_BA	Yakutia_pop_orig_qpAdms_5b_Saqqaq+Arctics_5:Russia_Magadan_BA=Ust_Kyakhta+China_NEastAsia_Inland_EN+Kolyma_M.SG+Greenland_Saqqaq.SG	5.01361e-07	Kolyma_M.SG	0.416239	0.0700691	5.9404	FALSE	4	TRUE
Russia_Magadan_BA	Yakutia_pop_orig_qpAdms_5b_Saqqaq+Arctics_5:Russia_Magadan_BA=Ust_Kyakhta+China_NEastAsia_Inland_EN+Kolyma_M.SG+Greenland_Saqqaq.SG	5.01361e-07	Greenland_Saqqaq.SG	0.481571	0.0750708	6.4149	FALSE	4	TRUE
Russia_Magadan_BA	Yakutia_pop_orig_qpAdms_5b_Saqqaq+Arctics_5:Russia_Magadan_BA=Khaiyrgas.SG+China_NEastAsia_Inland_EN+Kolyma_M.SG+Greenland_Saqqaq.SG	4.0055e-07	Khaiyrgas.SG	0.21779	0.33406	0.651948	FALSE	4	TRUE
Russia_Magadan_BA	Yakutia_pop_orig_qpAdms_5b_Saqqaq+Arctics_5:Russia_Magadan_BA=Khaiyrgas.SG+China_NEastAsia_Inland_EN+Kolyma_M.SG+Greenland_Saqqaq.SG	4.0055e-07	China_NEastAsia_Inland_EN	0.0532128	0.0450431	1.18137	FALSE	4	TRUE
Russia_Magadan_BA	Yakutia_pop_orig_qpAdms_5b_Saqqaq+Arctics_5:Russia_Magadan_BA=Khaiyrgas.SG+China_NEastAsia_Inland_EN+Kolyma_M.SG+Greenland_Saqqaq.SG	4.0055e-07	Kolyma_M.SG	0.132422	0.567989	0.233141	FALSE	4	TRUE
Russia_Magadan_BA	Yakutia_pop_orig_qpAdms_5b_Saqqaq+Arctics_5:Russia_Magadan_BA=Khaiyrgas.SG+China_NEastAsia_Inland_EN+Kolyma_M.SG+Greenland_Saqqaq.SG	4.0055e-07	Greenland_Saqqaq.SG	0.596576	0.25089	2.37784	FALSE	4	TRUE
Russia_Magadan_BA	Yakutia_pop_orig_qpAdms_5b_Saqqaq+Arctics_5:Russia_Magadan_BA=Ust_Kyakhta+Kolyma_M.SG+Cisbaikal_EN+Greenland_Saqqaq.SG	1.20742e-07	Ust_Kyakhta	0.0501898	0.049638	1.01112	FALSE	4	TRUE
Russia_Magadan_BA	Yakutia_pop_orig_qpAdms_5b_Saqqaq+Arctics_5:Russia_Magadan_BA=Ust_Kyakhta+Kolyma_M.SG+Cisbaikal_EN+Greenland_Saqqaq.SG	1.20742e-07	Kolyma_M.SG	0.47505	0.0861621	5.51344	FALSE	4	TRUE
Russia_Magadan_BA	Yakutia_pop_orig_qpAdms_5b_Saqqaq+Arctics_5:Russia_Magadan_BA=Ust_Kyakhta+Kolyma_M.SG+Cisbaikal_EN+Greenland_Saqqaq.SG	1.20742e-07	Cisbaikal_EN	0.0514166	0.0672011	0.765115	FALSE	4	TRUE
Russia_Magadan_BA	Yakutia_pop_orig_qpAdms_5b_Saqqaq+Arctics_5:Russia_Magadan_BA=Ust_Kyakhta+Kolyma_M.SG+Cisbaikal_EN+Greenland_Saqqaq.SG	1.20742e-07	Greenland_Saqqaq.SG	0.423344	0.113297	3.73657	FALSE	4	TRUE
Russia_Magadan_BA	Yakutia_pop_orig_qpAdms_5b_Saqqaq+Arctics_5:Russia_Magadan_BA=China_NEastAsia_Inland_EN+Kolyma_M.SG+NNA_10000-400BP.SG+Syalakh-Belkachi	1.08568e-07	China_NEastAsia_Inland_EN	0.0515208	0.0418556	1.23092	FALSE	4	TRUE
Russia_Magadan_BA	Yakutia_pop_orig_qpAdms_5b_Saqqaq+Arctics_5:Russia_Magadan_BA=China_NEastAsia_Inland_EN+Kolyma_M.SG+NNA_10000-400BP.SG+Syalakh-Belkachi	1.08568e-07	Kolyma_M.SG	0.145917	0.113401	1.28673	FALSE	4	TRUE
Russia_Magadan_BA	Yakutia_pop_orig_qpAdms_5b_Saqqaq+Arctics_5:Russia_Magadan_BA=China_NEastAsia_Inland_EN+Kolyma_M.SG+NNA_10000-400BP.SG+Syalakh-Belkachi	1.08568e-07	NNA_10000-400BP.SG	0.13475	0.0279666	4.81825	FALSE	4	TRUE
Russia_Magadan_BA	Yakutia_pop_orig_qpAdms_5b_Saqqaq+Arctics_5:Russia_Magadan_BA=China_NEastAsia_Inland_EN+Kolyma_M.SG+NNA_10000-400BP.SG+Syalakh-Belkachi	1.08568e-07	Syalakh-Belkachi	0.667813	0.0986152	6.77191	FALSE	4	TRUE
Russia_Magadan_BA	Yakutia_pop_orig_qpAdms_5b_Saqqaq+Arctics_5:Russia_Magadan_BA=Khaiyrgas.SG+KhatyrstyrCave_M+NNA_10000-400BP.SG+Greenland_Saqqaq.SG	9.58338e-08	Khaiyrgas.SG	0.161777	0.0746902	2.16598	FALSE	4	TRUE
Russia_Magadan_BA	Yakutia_pop_orig_qpAdms_5b_Saqqaq+Arctics_5:Russia_Magadan_BA=Khaiyrgas.SG+KhatyrstyrCave_M+NNA_10000-400BP.SG+Greenland_Saqqaq.SG	9.58338e-08	KhatyrstyrCave_M	0.0931862	0.115079	0.809757	FALSE	4	TRUE
Russia_Magadan_BA	Yakutia_pop_orig_qpAdms_5b_Saqqaq+Arctics_5:Russia_Magadan_BA=Khaiyrgas.SG+KhatyrstyrCave_M+NNA_10000-400BP.SG+Greenland_Saqqaq.SG	9.58338e-08	NNA_10000-400BP.SG	0.110587	0.0191851	5.76421	FALSE	4	TRUE
Russia_Magadan_BA	Yakutia_pop_orig_qpAdms_5b_Saqqaq+Arctics_5:Russia_Magadan_BA=Khaiyrgas.SG+KhatyrstyrCave_M+NNA_10000-400BP.SG+Greenland_Saqqaq.SG	9.58338e-08	Greenland_Saqqaq.SG	0.63445	0.171952	3.68968	FALSE	4	TRUE
Russia_Magadan_BA	Yakutia_pop_orig_qpAdms_5b_Saqqaq+Arctics_5:Russia_Magadan_BA=Kolyma_M.SG+NNA_10000-400BP.SG+Syalakh-Belkachi+Mongolia_N_North	9.38118e-08	Kolyma_M.SG	0.19042	0.120569	1.57934	FALSE	4	TRUE
Russia_Magadan_BA	Yakutia_pop_orig_qpAdms_5b_Saqqaq+Arctics_5:Russia_Magadan_BA=Kolyma_M.SG+NNA_10000-400BP.SG+Syalakh-Belkachi+Mongolia_N_North	9.38118e-08	NNA_10000-400BP.SG	0.130853	0.0269471	4.85592	FALSE	4	TRUE
Russia_Magadan_BA	Yakutia_pop_orig_qpAdms_5b_Saqqaq+Arctics_5:Russia_Magadan_BA=Kolyma_M.SG+NNA_10000-400BP.SG+Syalakh-Belkachi+Mongolia_N_North	9.38118e-08	Syalakh-Belkachi	0.615653	0.129225	4.76419	FALSE	4	TRUE
Russia_Magadan_BA	Yakutia_pop_orig_qpAdms_5b_Saqqaq+Arctics_5:Russia_Magadan_BA=Kolyma_M.SG+NNA_10000-400BP.SG+Syalakh-Belkachi+Mongolia_N_North	9.38118e-08	Mongolia_N_North	0.0630739	0.0470637	1.34018	FALSE	4	TRUE
Russia_Magadan_BA	Yakutia_pop_orig_qpAdms_5b_Saqqaq+Arctics_5:Russia_Magadan_BA=Kolyma_M.SG+NNA_10000-400BP.SG+Syalakh-Belkachi+Cisbaikal_EN	9.03515e-08	Kolyma_M.SG	0.182735	0.12469	1.46551	FALSE	4	TRUE
Russia_Magadan_BA	Yakutia_pop_orig_qpAdms_5b_Saqqaq+Arctics_5:Russia_Magadan_BA=Kolyma_M.SG+NNA_10000-400BP.SG+Syalakh-Belkachi+Cisbaikal_EN	9.03515e-08	NNA_10000-400BP.SG	0.130105	0.0285355	4.5594	FALSE	4	TRUE
Russia_Magadan_BA	Yakutia_pop_orig_qpAdms_5b_Saqqaq+Arctics_5:Russia_Magadan_BA=Kolyma_M.SG+NNA_10000-400BP.SG+Syalakh-Belkachi+Cisbaikal_EN	9.03515e-08	Syalakh-Belkachi	0.6382	0.129457	4.9298	FALSE	4	TRUE
Russia_Magadan_BA	Yakutia_pop_orig_qpAdms_5b_Saqqaq+Arctics_5:Russia_Magadan_BA=Kolyma_M.SG+NNA_10000-400BP.SG+Syalakh-Belkachi+Cisbaikal_EN	9.03515e-08	Cisbaikal_EN	0.0489607	0.0549849	0.89044	FALSE	4	TRUE
Russia_Magadan_BA	Yakutia_pop_orig_qpAdms_5b_Saqqaq+Arctics_5:Russia_Magadan_BA=Kolyma_M.SG+NNA_10000-400BP.SG+Syalakh-Belkachi+Transbaikal_EMN	6.71924e-08	Kolyma_M.SG	0.150222	0.132772	1.13142	FALSE	4	TRUE
Russia_Magadan_BA	Yakutia_pop_orig_qpAdms_5b_Saqqaq+Arctics_5:Russia_Magadan_BA=Kolyma_M.SG+NNA_10000-400BP.SG+Syalakh-Belkachi+Transbaikal_EMN	6.71924e-08	NNA_10000-400BP.SG	0.133705	0.0283477	4.71661	FALSE	4	TRUE
Russia_Magadan_BA	Yakutia_pop_orig_qpAdms_5b_Saqqaq+Arctics_5:Russia_Magadan_BA=Kolyma_M.SG+NNA_10000-400BP.SG+Syalakh-Belkachi+Transbaikal_EMN	6.71924e-08	Syalakh-Belkachi	0.712316	0.154091	4.62269	FALSE	4	TRUE
Russia_Magadan_BA	Yakutia_pop_orig_qpAdms_5b_Saqqaq+Arctics_5:Russia_Magadan_BA=Kolyma_M.SG+NNA_10000-400BP.SG+Syalakh-Belkachi+Transbaikal_EMN	6.71924e-08	Transbaikal_EMN	0.00375711	0.0600768	0.0625385	FALSE	4	TRUE
Russia_Magadan_BA	Yakutia_pop_orig_qpAdms_5b_Saqqaq+Arctics_5:Russia_Magadan_BA=Ust_Kyakhta+Kolyma_M.SG+Transbaikal_EMN_old+Greenland_Saqqaq.SG	6.67012e-08	Ust_Kyakhta	0.0484842	0.0449816	1.07787	FALSE	4	TRUE
Russia_Magadan_BA	Yakutia_pop_orig_qpAdms_5b_Saqqaq+Arctics_5:Russia_Magadan_BA=Ust_Kyakhta+Kolyma_M.SG+Transbaikal_EMN_old+Greenland_Saqqaq.SG	6.67012e-08	Kolyma_M.SG	0.468029	0.0871272	5.37179	FALSE	4	TRUE
Russia_Magadan_BA	Yakutia_pop_orig_qpAdms_5b_Saqqaq+Arctics_5:Russia_Magadan_BA=Ust_Kyakhta+Kolyma_M.SG+Transbaikal_EMN_old+Greenland_Saqqaq.SG	6.67012e-08	Transbaikal_EMN_old	0.0630943	0.0566728	1.11331	FALSE	4	TRUE
Russia_Magadan_BA	Yakutia_pop_orig_qpAdms_5b_Saqqaq+Arctics_5:Russia_Magadan_BA=Ust_Kyakhta+Kolyma_M.SG+Transbaikal_EMN_old+Greenland_Saqqaq.SG	6.67012e-08	Greenland_Saqqaq.SG	0.420393	0.115642	3.63529	FALSE	4	TRUE
Russia_Magadan_BA	Yakutia_pop_orig_qpAdms_5b_Saqqaq+Arctics_5:Russia_Magadan_BA=Kolyma_M.SG+Transbaikal_EMN_old+NNA_10000-400BP.SG+Syalakh-Belkachi	6.23857e-08	Kolyma_M.SG	0.148149	0.148573	0.997147	FALSE	4	TRUE
Russia_Magadan_BA	Yakutia_pop_orig_qpAdms_5b_Saqqaq+Arctics_5:Russia_Magadan_BA=Kolyma_M.SG+Transbaikal_EMN_old+NNA_10000-400BP.SG+Syalakh-Belkachi	6.23857e-08	Transbaikal_EMN_old	0.00449895	0.064733	0.0695001	FALSE	4	TRUE
Russia_Magadan_BA	Yakutia_pop_orig_qpAdms_5b_Saqqaq+Arctics_5:Russia_Magadan_BA=Kolyma_M.SG+Transbaikal_EMN_old+NNA_10000-400BP.SG+Syalakh-Belkachi	6.23857e-08	NNA_10000-400BP.SG	0.134119	0.0305181	4.39474	FALSE	4	TRUE
Russia_Magadan_BA	Yakutia_pop_orig_qpAdms_5b_Saqqaq+Arctics_5:Russia_Magadan_BA=Kolyma_M.SG+Transbaikal_EMN_old+NNA_10000-400BP.SG+Syalakh-Belkachi	6.23857e-08	Syalakh-Belkachi	0.713233	0.174832	4.07952	FALSE	4	TRUE
Russia_Magadan_BA	Yakutia_pop_orig_qpAdms_5b_Saqqaq+Arctics_5:Russia_Magadan_BA=Ust_Kyakhta+Kolyma_M.SG+Mongolia_N_North+Greenland_Saqqaq.SG	5.77298e-08	Ust_Kyakhta	0.0428343	0.0519983	0.823764	FALSE	4	TRUE
Russia_Magadan_BA	Yakutia_pop_orig_qpAdms_5b_Saqqaq+Arctics_5:Russia_Magadan_BA=Ust_Kyakhta+Kolyma_M.SG+Mongolia_N_North+Greenland_Saqqaq.SG	5.77298e-08	Kolyma_M.SG	0.472655	0.098811	4.78343	FALSE	4	TRUE
Russia_Magadan_BA	Yakutia_pop_orig_qpAdms_5b_Saqqaq+Arctics_5:Russia_Magadan_BA=Ust_Kyakhta+Kolyma_M.SG+Mongolia_N_North+Greenland_Saqqaq.SG	5.77298e-08	Mongolia_N_North	0.0515862	0.0651536	0.791762	FALSE	4	TRUE
Russia_Magadan_BA	Yakutia_pop_orig_qpAdms_5b_Saqqaq+Arctics_5:Russia_Magadan_BA=Ust_Kyakhta+Kolyma_M.SG+Mongolia_N_North+Greenland_Saqqaq.SG	5.77298e-08	Greenland_Saqqaq.SG	0.432924	0.124061	3.48962	FALSE	4	TRUE
Russia_Magadan_BA	Yakutia_pop_orig_qpAdms_5b_Saqqaq+Arctics_5:Russia_Magadan_BA=Kolyma_M.SG+NNA_10000-400BP.SG+Syalakh-Belkachi+China_AmurRiver_N	5.32358e-08	Kolyma_M.SG	0.147829	0.112302	1.31635	FALSE	4	TRUE
Russia_Magadan_BA	Yakutia_pop_orig_qpAdms_5b_Saqqaq+Arctics_5:Russia_Magadan_BA=Kolyma_M.SG+NNA_10000-400BP.SG+Syalakh-Belkachi+China_AmurRiver_N	5.32358e-08	NNA_10000-400BP.SG	0.133203	0.027585	4.82884	FALSE	4	TRUE
Russia_Magadan_BA	Yakutia_pop_orig_qpAdms_5b_Saqqaq+Arctics_5:Russia_Magadan_BA=Kolyma_M.SG+NNA_10000-400BP.SG+Syalakh-Belkachi+China_AmurRiver_N	5.32358e-08	Syalakh-Belkachi	0.714776	0.0928875	7.69508	FALSE	4	TRUE
Russia_Magadan_BA	Yakutia_pop_orig_qpAdms_5b_Saqqaq+Arctics_5:Russia_Magadan_BA=Kolyma_M.SG+NNA_10000-400BP.SG+Syalakh-Belkachi+China_AmurRiver_N	5.32358e-08	China_AmurRiver_N	0.00419167	0.0332695	0.125991	FALSE	4	TRUE
Russia_Magadan_BA	Yakutia_pop_orig_qpAdms_5b_Saqqaq+Arctics_5:Russia_Magadan_BA=China_NEastAsia_Inland_EN+NNA_10000-400BP.SG+Altai_N+Greenland_Saqqaq.SG	2.04736e-08	China_NEastAsia_Inland_EN	0.00539131	0.0505057	0.106747	FALSE	4	TRUE
Russia_Magadan_BA	Yakutia_pop_orig_qpAdms_5b_Saqqaq+Arctics_5:Russia_Magadan_BA=China_NEastAsia_Inland_EN+NNA_10000-400BP.SG+Altai_N+Greenland_Saqqaq.SG	2.04736e-08	NNA_10000-400BP.SG	0.13769	0.0184123	7.47816	FALSE	4	TRUE
Russia_Magadan_BA	Yakutia_pop_orig_qpAdms_5b_Saqqaq+Arctics_5:Russia_Magadan_BA=China_NEastAsia_Inland_EN+NNA_10000-400BP.SG+Altai_N+Greenland_Saqqaq.SG	2.04736e-08	Altai_N	0.0210702	0.0319178	0.660141	FALSE	4	TRUE
Russia_Magadan_BA	Yakutia_pop_orig_qpAdms_5b_Saqqaq+Arctics_5:Russia_Magadan_BA=China_NEastAsia_Inland_EN+NNA_10000-400BP.SG+Altai_N+Greenland_Saqqaq.SG	2.04736e-08	Greenland_Saqqaq.SG	0.835848	0.0653072	12.7987	FALSE	4	TRUE
Russia_Magadan_BA	Yakutia_pop_orig_qpAdms_5b_Saqqaq+Arctics_5:Russia_Magadan_BA=Khaiyrgas.SG+NNA_10000-400BP.SG+China_AmurRiver_N+Greenland_Saqqaq.SG	7.8799e-09	Khaiyrgas.SG	0.135715	0.0608873	2.22895	FALSE	4	TRUE
Russia_Magadan_BA	Yakutia_pop_orig_qpAdms_5b_Saqqaq+Arctics_5:Russia_Magadan_BA=Khaiyrgas.SG+NNA_10000-400BP.SG+China_AmurRiver_N+Greenland_Saqqaq.SG	7.8799e-09	NNA_10000-400BP.SG	0.111284	0.0207683	5.35834	FALSE	4	TRUE
Russia_Magadan_BA	Yakutia_pop_orig_qpAdms_5b_Saqqaq+Arctics_5:Russia_Magadan_BA=Khaiyrgas.SG+NNA_10000-400BP.SG+China_AmurRiver_N+Greenland_Saqqaq.SG	7.8799e-09	China_AmurRiver_N	0.0148152	0.0370545	0.39982	FALSE	4	TRUE
Russia_Magadan_BA	Yakutia_pop_orig_qpAdms_5b_Saqqaq+Arctics_5:Russia_Magadan_BA=Khaiyrgas.SG+NNA_10000-400BP.SG+China_AmurRiver_N+Greenland_Saqqaq.SG	7.8799e-09	Greenland_Saqqaq.SG	0.738186	0.0708788	10.4148	FALSE	4	TRUE
Russia_Magadan_BA	Yakutia_pop_orig_qpAdms_5b_Saqqaq+Arctics_5:Russia_Magadan_BA=Khaiyrgas.SG+NNA_10000-400BP.SG+Greenland_Saqqaq.SG+Russia_MN_Boisman	7.5561e-09	Khaiyrgas.SG	0.133003	0.059035	2.25295	FALSE	4	TRUE
Russia_Magadan_BA	Yakutia_pop_orig_qpAdms_5b_Saqqaq+Arctics_5:Russia_Magadan_BA=Khaiyrgas.SG+NNA_10000-400BP.SG+Greenland_Saqqaq.SG+Russia_MN_Boisman	7.5561e-09	NNA_10000-400BP.SG	0.112577	0.0204329	5.50961	FALSE	4	TRUE
Russia_Magadan_BA	Yakutia_pop_orig_qpAdms_5b_Saqqaq+Arctics_5:Russia_Magadan_BA=Khaiyrgas.SG+NNA_10000-400BP.SG+Greenland_Saqqaq.SG+Russia_MN_Boisman	7.5561e-09	Greenland_Saqqaq.SG	0.733758	0.0675971	10.8549	FALSE	4	TRUE
Russia_Magadan_BA	Yakutia_pop_orig_qpAdms_5b_Saqqaq+Arctics_5:Russia_Magadan_BA=Khaiyrgas.SG+NNA_10000-400BP.SG+Greenland_Saqqaq.SG+Russia_MN_Boisman	7.5561e-09	Russia_MN_Boisman	0.0206621	0.0345148	0.598645	FALSE	4	TRUE
Russia_Magadan_BA	Yakutia_pop_orig_qpAdms_5b_Saqqaq+Arctics_5:Russia_Magadan_BA=Khaiyrgas.SG+China_SEastAsia_Coastal_EN+NNA_10000-400BP.SG+Greenland_Saqqaq.SG	2.24246e-09	Khaiyrgas.SG	0.125952	0.0677233	1.85981	FALSE	4	TRUE
Russia_Magadan_BA	Yakutia_pop_orig_qpAdms_5b_Saqqaq+Arctics_5:Russia_Magadan_BA=Khaiyrgas.SG+China_SEastAsia_Coastal_EN+NNA_10000-400BP.SG+Greenland_Saqqaq.SG	2.24246e-09	China_SEastAsia_Coastal_EN	0.000386817	0.0367577	0.0105234	FALSE	4	TRUE
Russia_Magadan_BA	Yakutia_pop_orig_qpAdms_5b_Saqqaq+Arctics_5:Russia_Magadan_BA=Khaiyrgas.SG+China_SEastAsia_Coastal_EN+NNA_10000-400BP.SG+Greenland_Saqqaq.SG	2.24246e-09	NNA_10000-400BP.SG	0.113082	0.0213256	5.30261	FALSE	4	TRUE
Russia_Magadan_BA	Yakutia_pop_orig_qpAdms_5b_Saqqaq+Arctics_5:Russia_Magadan_BA=Khaiyrgas.SG+China_SEastAsia_Coastal_EN+NNA_10000-400BP.SG+Greenland_Saqqaq.SG	2.24246e-09	Greenland_Saqqaq.SG	0.760579	0.0490445	15.5079	FALSE	4	TRUE
Russia_Magadan_BA	Yakutia_pop_orig_qpAdms_5b_Saqqaq+Arctics_5:Russia_Magadan_BA=Ust_Kyakhta+NNA_10000-400BP.SG+Altai_N+Greenland_Saqqaq.SG	2.09137e-09	Ust_Kyakhta	0.0655711	0.0470071	1.39492	FALSE	4	TRUE
Russia_Magadan_BA	Yakutia_pop_orig_qpAdms_5b_Saqqaq+Arctics_5:Russia_Magadan_BA=Ust_Kyakhta+NNA_10000-400BP.SG+Altai_N+Greenland_Saqqaq.SG	2.09137e-09	NNA_10000-400BP.SG	0.137663	0.0181976	7.56489	FALSE	4	TRUE
Russia_Magadan_BA	Yakutia_pop_orig_qpAdms_5b_Saqqaq+Arctics_5:Russia_Magadan_BA=Ust_Kyakhta+NNA_10000-400BP.SG+Altai_N+Greenland_Saqqaq.SG	2.09137e-09	Altai_N	0.00595062	0.0344481	0.172742	FALSE	4	TRUE
Russia_Magadan_BA	Yakutia_pop_orig_qpAdms_5b_Saqqaq+Arctics_5:Russia_Magadan_BA=Ust_Kyakhta+NNA_10000-400BP.SG+Altai_N+Greenland_Saqqaq.SG	2.09137e-09	Greenland_Saqqaq.SG	0.790815	0.0418315	18.9048	FALSE	4	TRUE
Russia_Magadan_BA	Yakutia_pop_orig_qpAdms_5b_Saqqaq+Arctics_5:Russia_Magadan_BA=Ust_Kyakhta+China_SEastAsia_Coastal_EN+NNA_10000-400BP.SG+Greenland_Saqqaq.SG	8.53677e-10	Ust_Kyakhta	0.0630441	0.0406696	1.55015	FALSE	4	TRUE
Russia_Magadan_BA	Yakutia_pop_orig_qpAdms_5b_Saqqaq+Arctics_5:Russia_Magadan_BA=Ust_Kyakhta+China_SEastAsia_Coastal_EN+NNA_10000-400BP.SG+Greenland_Saqqaq.SG	8.53677e-10	China_SEastAsia_Coastal_EN	0.023222	0.032699	0.710174	FALSE	4	TRUE
Russia_Magadan_BA	Yakutia_pop_orig_qpAdms_5b_Saqqaq+Arctics_5:Russia_Magadan_BA=Ust_Kyakhta+China_SEastAsia_Coastal_EN+NNA_10000-400BP.SG+Greenland_Saqqaq.SG	8.53677e-10	NNA_10000-400BP.SG	0.134616	0.0162293	8.29464	FALSE	4	TRUE
Russia_Magadan_BA	Yakutia_pop_orig_qpAdms_5b_Saqqaq+Arctics_5:Russia_Magadan_BA=Ust_Kyakhta+China_SEastAsia_Coastal_EN+NNA_10000-400BP.SG+Greenland_Saqqaq.SG	8.53677e-10	Greenland_Saqqaq.SG	0.779117	0.0483511	16.1137	FALSE	4	TRUE
Russia_Magadan_BA	Yakutia_pop_orig_qpAdms_5b_Saqqaq+Arctics_5:Russia_Magadan_BA=NNA_10000-400BP.SG+China_AmurRiver_N+Altai_N+Greenland_Saqqaq.SG	3.40027e-10	NNA_10000-400BP.SG	0.136323	0.0184402	7.39271	FALSE	4	TRUE
Russia_Magadan_BA	Yakutia_pop_orig_qpAdms_5b_Saqqaq+Arctics_5:Russia_Magadan_BA=NNA_10000-400BP.SG+China_AmurRiver_N+Altai_N+Greenland_Saqqaq.SG	3.40027e-10	China_AmurRiver_N	0.00243576	0.0406479	0.0599234	FALSE	4	TRUE
Russia_Magadan_BA	Yakutia_pop_orig_qpAdms_5b_Saqqaq+Arctics_5:Russia_Magadan_BA=NNA_10000-400BP.SG+China_AmurRiver_N+Altai_N+Greenland_Saqqaq.SG	3.40027e-10	Altai_N	0.0278151	0.0336505	0.826586	FALSE	4	TRUE
Russia_Magadan_BA	Yakutia_pop_orig_qpAdms_5b_Saqqaq+Arctics_5:Russia_Magadan_BA=NNA_10000-400BP.SG+China_AmurRiver_N+Altai_N+Greenland_Saqqaq.SG	3.40027e-10	Greenland_Saqqaq.SG	0.833426	0.0609259	13.6793	FALSE	4	TRUE
Russia_Magadan_BA	Yakutia_pop_orig_qpAdms_5b_Saqqaq+Arctics_5:Russia_Magadan_BA=NNA_10000-400BP.SG+Altai_N+Greenland_Saqqaq.SG+Russia_MN_Boisman	2.06507e-10	NNA_10000-400BP.SG	0.136821	0.0183518	7.45546	FALSE	4	TRUE
Russia_Magadan_BA	Yakutia_pop_orig_qpAdms_5b_Saqqaq+Arctics_5:Russia_Magadan_BA=NNA_10000-400BP.SG+Altai_N+Greenland_Saqqaq.SG+Russia_MN_Boisman	2.06507e-10	Altai_N	0.0299527	0.0329658	0.9086	FALSE	4	TRUE
Russia_Magadan_BA	Yakutia_pop_orig_qpAdms_5b_Saqqaq+Arctics_5:Russia_Magadan_BA=NNA_10000-400BP.SG+Altai_N+Greenland_Saqqaq.SG+Russia_MN_Boisman	2.06507e-10	Greenland_Saqqaq.SG	0.821984	0.0567288	14.4897	FALSE	4	TRUE
Russia_Magadan_BA	Yakutia_pop_orig_qpAdms_5b_Saqqaq+Arctics_5:Russia_Magadan_BA=NNA_10000-400BP.SG+Altai_N+Greenland_Saqqaq.SG+Russia_MN_Boisman	2.06507e-10	Russia_MN_Boisman	0.0112422	0.0375397	0.299474	FALSE	4	TRUE
Russia_Magadan_BA	Yakutia_pop_orig_qpAdms_5b_Saqqaq+Arctics_5:Russia_Magadan_BA=China_NEastAsia_Coastal_EN+NNA_10000-400BP.SG+Altai_N+Greenland_Saqqaq.SG	1.3007e-10	China_NEastAsia_Coastal_EN	0.00331247	0.044742	0.074035	FALSE	4	TRUE
Russia_Magadan_BA	Yakutia_pop_orig_qpAdms_5b_Saqqaq+Arctics_5:Russia_Magadan_BA=China_NEastAsia_Coastal_EN+NNA_10000-400BP.SG+Altai_N+Greenland_Saqqaq.SG	1.3007e-10	NNA_10000-400BP.SG	0.139428	0.0184402	7.56109	FALSE	4	TRUE
Russia_Magadan_BA	Yakutia_pop_orig_qpAdms_5b_Saqqaq+Arctics_5:Russia_Magadan_BA=China_NEastAsia_Coastal_EN+NNA_10000-400BP.SG+Altai_N+Greenland_Saqqaq.SG	1.3007e-10	Altai_N	0.028336	0.0316638	0.894904	FALSE	4	TRUE
Russia_Magadan_BA	Yakutia_pop_orig_qpAdms_5b_Saqqaq+Arctics_5:Russia_Magadan_BA=China_NEastAsia_Coastal_EN+NNA_10000-400BP.SG+Altai_N+Greenland_Saqqaq.SG	1.3007e-10	Greenland_Saqqaq.SG	0.828924	0.0585503	14.1575	FALSE	4	TRUE
Russia_Magadan_BA	Yakutia_pop_orig_qpAdms_5b_Saqqaq+Arctics_5:Russia_Magadan_BA=China_SEastAsia_Coastal_EN+NNA_10000-400BP.SG+Altai_N+Greenland_Saqqaq.SG	6.58674e-11	China_SEastAsia_Coastal_EN	0.0320543	0.0338024	0.948287	FALSE	4	TRUE
Russia_Magadan_BA	Yakutia_pop_orig_qpAdms_5b_Saqqaq+Arctics_5:Russia_Magadan_BA=China_SEastAsia_Coastal_EN+NNA_10000-400BP.SG+Altai_N+Greenland_Saqqaq.SG	6.58674e-11	NNA_10000-400BP.SG	0.135445	0.0182778	7.41036	FALSE	4	TRUE
Russia_Magadan_BA	Yakutia_pop_orig_qpAdms_5b_Saqqaq+Arctics_5:Russia_Magadan_BA=China_SEastAsia_Coastal_EN+NNA_10000-400BP.SG+Altai_N+Greenland_Saqqaq.SG	6.58674e-11	Altai_N	0.0230523	0.0304099	0.758054	FALSE	4	TRUE
Russia_Magadan_BA	Yakutia_pop_orig_qpAdms_5b_Saqqaq+Arctics_5:Russia_Magadan_BA=China_SEastAsia_Coastal_EN+NNA_10000-400BP.SG+Altai_N+Greenland_Saqqaq.SG	6.58674e-11	Greenland_Saqqaq.SG	0.809448	0.0400052	20.2336	FALSE	4	TRUE
Russia_Magadan_BA	Yakutia_pop_orig_qpAdms_5b_Saqqaq+Arctics_5:Russia_Magadan_BA=Ust_Kyakhta+KhatyrstyrCave_M+Kolyma_M.SG+NNA_10000-400BP.SG	2.87443e-12	Ust_Kyakhta	0.0193895	0.0569982	0.340177	FALSE	4	TRUE
Russia_Magadan_BA	Yakutia_pop_orig_qpAdms_5b_Saqqaq+Arctics_5:Russia_Magadan_BA=Ust_Kyakhta+KhatyrstyrCave_M+Kolyma_M.SG+NNA_10000-400BP.SG	2.87443e-12	KhatyrstyrCave_M	0.308078	0.0568575	5.41843	FALSE	4	TRUE
Russia_Magadan_BA	Yakutia_pop_orig_qpAdms_5b_Saqqaq+Arctics_5:Russia_Magadan_BA=Ust_Kyakhta+KhatyrstyrCave_M+Kolyma_M.SG+NNA_10000-400BP.SG	2.87443e-12	Kolyma_M.SG	0.613186	0.111513	5.49878	FALSE	4	TRUE
Russia_Magadan_BA	Yakutia_pop_orig_qpAdms_5b_Saqqaq+Arctics_5:Russia_Magadan_BA=Ust_Kyakhta+KhatyrstyrCave_M+Kolyma_M.SG+NNA_10000-400BP.SG	2.87443e-12	NNA_10000-400BP.SG	0.0593467	0.029434	2.01626	FALSE	4	TRUE
Russia_Magadan_BA	Yakutia_pop_orig_qpAdms_5b_Saqqaq+Arctics_5:Russia_Magadan_BA=KhatyrstyrCave_M+Kolyma_M.SG+Syalakh-Belkachi+Cisbaikal_EN	8.44594e-14	KhatyrstyrCave_M	0.0422482	0.86165	0.0490318	FALSE	4	TRUE
Russia_Magadan_BA	Yakutia_pop_orig_qpAdms_5b_Saqqaq+Arctics_5:Russia_Magadan_BA=KhatyrstyrCave_M+Kolyma_M.SG+Syalakh-Belkachi+Cisbaikal_EN	8.44594e-14	Kolyma_M.SG	0.58843	0.400425	1.46951	FALSE	4	TRUE
Russia_Magadan_BA	Yakutia_pop_orig_qpAdms_5b_Saqqaq+Arctics_5:Russia_Magadan_BA=KhatyrstyrCave_M+Kolyma_M.SG+Syalakh-Belkachi+Cisbaikal_EN	8.44594e-14	Syalakh-Belkachi	0.364504	0.846383	0.430661	FALSE	4	TRUE
Russia_Magadan_BA	Yakutia_pop_orig_qpAdms_5b_Saqqaq+Arctics_5:Russia_Magadan_BA=KhatyrstyrCave_M+Kolyma_M.SG+Syalakh-Belkachi+Cisbaikal_EN	8.44594e-14	Cisbaikal_EN	0.004818	0.42441	0.0113522	FALSE	4	TRUE
Russia_Magadan_BA	Yakutia_pop_orig_qpAdms_5b_Saqqaq+Arctics_5:Russia_Magadan_BA=Kolyma_M.SG+Transbaikal_EMN_old+NNA_10000-400BP.SG+Cisbaikal_EN	3.52785e-16	Kolyma_M.SG	0.707493	0.0841215	8.41037	FALSE	4	TRUE
Russia_Magadan_BA	Yakutia_pop_orig_qpAdms_5b_Saqqaq+Arctics_5:Russia_Magadan_BA=Kolyma_M.SG+Transbaikal_EMN_old+NNA_10000-400BP.SG+Cisbaikal_EN	3.52785e-16	Transbaikal_EMN_old	0.105556	0.279968	0.377029	FALSE	4	TRUE
Russia_Magadan_BA	Yakutia_pop_orig_qpAdms_5b_Saqqaq+Arctics_5:Russia_Magadan_BA=Kolyma_M.SG+Transbaikal_EMN_old+NNA_10000-400BP.SG+Cisbaikal_EN	3.52785e-16	NNA_10000-400BP.SG	0.0477224	0.02417	1.97444	FALSE	4	TRUE
Russia_Magadan_BA	Yakutia_pop_orig_qpAdms_5b_Saqqaq+Arctics_5:Russia_Magadan_BA=Kolyma_M.SG+Transbaikal_EMN_old+NNA_10000-400BP.SG+Cisbaikal_EN	3.52785e-16	Cisbaikal_EN	0.139229	0.326119	0.426925	FALSE	4	TRUE
Russia_Magadan_BA	Yakutia_pop_orig_qpAdms_5b_Saqqaq+Arctics_5:Russia_Magadan_BA=Kolyma_M.SG+NNA_10000-400BP.SG+Transbaikal_EMN+Cisbaikal_EN	2.8284e-16	Kolyma_M.SG	0.7324	0.0833125	8.79099	FALSE	4	TRUE
Russia_Magadan_BA	Yakutia_pop_orig_qpAdms_5b_Saqqaq+Arctics_5:Russia_Magadan_BA=Kolyma_M.SG+NNA_10000-400BP.SG+Transbaikal_EMN+Cisbaikal_EN	2.8284e-16	NNA_10000-400BP.SG	0.0461059	0.0249005	1.8516	FALSE	4	TRUE
Russia_Magadan_BA	Yakutia_pop_orig_qpAdms_5b_Saqqaq+Arctics_5:Russia_Magadan_BA=Kolyma_M.SG+NNA_10000-400BP.SG+Transbaikal_EMN+Cisbaikal_EN	2.8284e-16	Transbaikal_EMN	0.140082	0.207291	0.675775	FALSE	4	TRUE
Russia_Magadan_BA	Yakutia_pop_orig_qpAdms_5b_Saqqaq+Arctics_5:Russia_Magadan_BA=Kolyma_M.SG+NNA_10000-400BP.SG+Transbaikal_EMN+Cisbaikal_EN	2.8284e-16	Cisbaikal_EN	0.081412	0.252327	0.322645	FALSE	4	TRUE
Russia_Magadan_BA	Yakutia_pop_orig_qpAdms_5b_Saqqaq+Arctics_5:Russia_Magadan_BA=Ust_Kyakhta+China_SEastAsia_Coastal_EN+Altai_N+Greenland_Saqqaq.SG	3.79681e-20	Ust_Kyakhta	0.00276322	0.0525223	0.0526105	FALSE	4	TRUE
Russia_Magadan_BA	Yakutia_pop_orig_qpAdms_5b_Saqqaq+Arctics_5:Russia_Magadan_BA=Ust_Kyakhta+China_SEastAsia_Coastal_EN+Altai_N+Greenland_Saqqaq.SG	3.79681e-20	China_SEastAsia_Coastal_EN	0.0239166	0.0389233	0.614454	FALSE	4	TRUE
Russia_Magadan_BA	Yakutia_pop_orig_qpAdms_5b_Saqqaq+Arctics_5:Russia_Magadan_BA=Ust_Kyakhta+China_SEastAsia_Coastal_EN+Altai_N+Greenland_Saqqaq.SG	3.79681e-20	Altai_N	0.0968581	0.033812	2.8646	FALSE	4	TRUE
Russia_Magadan_BA	Yakutia_pop_orig_qpAdms_5b_Saqqaq+Arctics_5:Russia_Magadan_BA=Ust_Kyakhta+China_SEastAsia_Coastal_EN+Altai_N+Greenland_Saqqaq.SG	3.79681e-20	Greenland_Saqqaq.SG	0.876462	0.057887	15.1409	FALSE	4	TRUE
Russia_Magadan_BA	Yakutia_pop_orig_qpAdms_5b_Saqqaq+Arctics_5:Russia_Magadan_BA=Khaiyrgas.SG+Transbaikal_EMN_old+NNA_10000-400BP.SG+Russia_MN_Boisman	5.37552e-52	Khaiyrgas.SG	0.548474	0.0698982	7.84675	FALSE	4	TRUE
Russia_Magadan_BA	Yakutia_pop_orig_qpAdms_5b_Saqqaq+Arctics_5:Russia_Magadan_BA=Khaiyrgas.SG+Transbaikal_EMN_old+NNA_10000-400BP.SG+Russia_MN_Boisman	5.37552e-52	Transbaikal_EMN_old	0.37654	0.10181	3.69845	FALSE	4	TRUE
Russia_Magadan_BA	Yakutia_pop_orig_qpAdms_5b_Saqqaq+Arctics_5:Russia_Magadan_BA=Khaiyrgas.SG+Transbaikal_EMN_old+NNA_10000-400BP.SG+Russia_MN_Boisman	5.37552e-52	NNA_10000-400BP.SG	0.0737525	0.0335429	2.19875	FALSE	4	TRUE
Russia_Magadan_BA	Yakutia_pop_orig_qpAdms_5b_Saqqaq+Arctics_5:Russia_Magadan_BA=Khaiyrgas.SG+Transbaikal_EMN_old+NNA_10000-400BP.SG+Russia_MN_Boisman	5.37552e-52	Russia_MN_Boisman	0.00123284	0.0795214	0.0155033	FALSE	4	TRUE
Russia_Magadan_BA	Yakutia_pop_orig_qpAdms_5b_Saqqaq+Arctics_5:Russia_Magadan_BA=Khaiyrgas.SG+NNA_10000-400BP.SG+Transbaikal_EMN+Russia_MN_Boisman	1.67374e-56	Khaiyrgas.SG	0.593938	0.0974964	6.0919	FALSE	4	TRUE
Russia_Magadan_BA	Yakutia_pop_orig_qpAdms_5b_Saqqaq+Arctics_5:Russia_Magadan_BA=Khaiyrgas.SG+NNA_10000-400BP.SG+Transbaikal_EMN+Russia_MN_Boisman	1.67374e-56	NNA_10000-400BP.SG	0.0586569	0.0454794	1.28975	FALSE	4	TRUE
Russia_Magadan_BA	Yakutia_pop_orig_qpAdms_5b_Saqqaq+Arctics_5:Russia_Magadan_BA=Khaiyrgas.SG+NNA_10000-400BP.SG+Transbaikal_EMN+Russia_MN_Boisman	1.67374e-56	Transbaikal_EMN	0.269888	0.13619	1.9817	FALSE	4	TRUE
Russia_Magadan_BA	Yakutia_pop_orig_qpAdms_5b_Saqqaq+Arctics_5:Russia_Magadan_BA=Khaiyrgas.SG+NNA_10000-400BP.SG+Transbaikal_EMN+Russia_MN_Boisman	1.67374e-56	Russia_MN_Boisman	0.0775165	0.0952705	0.813647	FALSE	4	TRUE
Russia_Magadan_BA	Yakutia_pop_orig_qpAdms_5b_Saqqaq+Arctics_5:Russia_Magadan_BA=Khaiyrgas.SG+NNA_10000-400BP.SG+Transbaikal_EMN+China_AmurRiver_N	1.24297e-56	Khaiyrgas.SG	0.596279	0.0964102	6.18481	FALSE	4	TRUE
Russia_Magadan_BA	Yakutia_pop_orig_qpAdms_5b_Saqqaq+Arctics_5:Russia_Magadan_BA=Khaiyrgas.SG+NNA_10000-400BP.SG+Transbaikal_EMN+China_AmurRiver_N	1.24297e-56	NNA_10000-400BP.SG	0.0591531	0.0448633	1.31852	FALSE	4	TRUE
Russia_Magadan_BA	Yakutia_pop_orig_qpAdms_5b_Saqqaq+Arctics_5:Russia_Magadan_BA=Khaiyrgas.SG+NNA_10000-400BP.SG+Transbaikal_EMN+China_AmurRiver_N	1.24297e-56	Transbaikal_EMN	0.283985	0.141117	2.01241	FALSE	4	TRUE
Russia_Magadan_BA	Yakutia_pop_orig_qpAdms_5b_Saqqaq+Arctics_5:Russia_Magadan_BA=Khaiyrgas.SG+NNA_10000-400BP.SG+Transbaikal_EMN+China_AmurRiver_N	1.24297e-56	China_AmurRiver_N	0.0605834	0.107262	0.564815	FALSE	4	TRUE
Russia_Magadan_BA	Yakutia_pop_orig_qpAdms_5b_Saqqaq+Arctics_5:Russia_Magadan_BA=Khaiyrgas.SG+NNA_10000-400BP.SG+Mongolia_N_North+Russia_MN_Boisman	5.12761e-57	Khaiyrgas.SG	0.702594	0.0855328	8.21433	FALSE	4	TRUE
Russia_Magadan_BA	Yakutia_pop_orig_qpAdms_5b_Saqqaq+Arctics_5:Russia_Magadan_BA=Khaiyrgas.SG+NNA_10000-400BP.SG+Mongolia_N_North+Russia_MN_Boisman	5.12761e-57	NNA_10000-400BP.SG	0.0122073	0.0382572	0.319085	FALSE	4	TRUE
Russia_Magadan_BA	Yakutia_pop_orig_qpAdms_5b_Saqqaq+Arctics_5:Russia_Magadan_BA=Khaiyrgas.SG+NNA_10000-400BP.SG+Mongolia_N_North+Russia_MN_Boisman	5.12761e-57	Mongolia_N_North	0.077698	0.0860537	0.902901	FALSE	4	TRUE
Russia_Magadan_BA	Yakutia_pop_orig_qpAdms_5b_Saqqaq+Arctics_5:Russia_Magadan_BA=Khaiyrgas.SG+NNA_10000-400BP.SG+Mongolia_N_North+Russia_MN_Boisman	5.12761e-57	Russia_MN_Boisman	0.207501	0.0567274	3.65786	FALSE	4	TRUE
Russia_Magadan_BA	Yakutia_pop_orig_qpAdms_5b_Saqqaq+Arctics_5:Russia_Magadan_BA=Khaiyrgas.SG+NNA_10000-400BP.SG+Cisbaikal_EN+Russia_MN_Boisman	2.79604e-57	Khaiyrgas.SG	0.709883	0.498799	1.42318	FALSE	4	TRUE
Russia_Magadan_BA	Yakutia_pop_orig_qpAdms_5b_Saqqaq+Arctics_5:Russia_Magadan_BA=Khaiyrgas.SG+NNA_10000-400BP.SG+Cisbaikal_EN+Russia_MN_Boisman	2.79604e-57	NNA_10000-400BP.SG	0.00498733	0.17857	0.0279292	FALSE	4	TRUE
Russia_Magadan_BA	Yakutia_pop_orig_qpAdms_5b_Saqqaq+Arctics_5:Russia_Magadan_BA=Khaiyrgas.SG+NNA_10000-400BP.SG+Cisbaikal_EN+Russia_MN_Boisman	2.79604e-57	Cisbaikal_EN	0.0399281	0.468543	0.0852177	FALSE	4	TRUE
Russia_Magadan_BA	Yakutia_pop_orig_qpAdms_5b_Saqqaq+Arctics_5:Russia_Magadan_BA=Khaiyrgas.SG+NNA_10000-400BP.SG+Cisbaikal_EN+Russia_MN_Boisman	2.79604e-57	Russia_MN_Boisman	0.245202	0.154647	1.58556	FALSE	4	TRUE
Russia_Magadan_BA	Yakutia_pop_orig_qpAdms_5b_Saqqaq+Arctics_5:Russia_Magadan_BA=Khaiyrgas.SG+NNA_10000-400BP.SG+Mongolia_N_North+China_AmurRiver_N	1.07585e-57	Khaiyrgas.SG	0.712294	0.0890952	7.99475	FALSE	4	TRUE
Russia_Magadan_BA	Yakutia_pop_orig_qpAdms_5b_Saqqaq+Arctics_5:Russia_Magadan_BA=Khaiyrgas.SG+NNA_10000-400BP.SG+Mongolia_N_North+China_AmurRiver_N	1.07585e-57	NNA_10000-400BP.SG	0.00780354	0.0396783	0.19667	FALSE	4	TRUE
Russia_Magadan_BA	Yakutia_pop_orig_qpAdms_5b_Saqqaq+Arctics_5:Russia_Magadan_BA=Khaiyrgas.SG+NNA_10000-400BP.SG+Mongolia_N_North+China_AmurRiver_N	1.07585e-57	Mongolia_N_North	0.0682008	0.0945038	0.721672	FALSE	4	TRUE
Russia_Magadan_BA	Yakutia_pop_orig_qpAdms_5b_Saqqaq+Arctics_5:Russia_Magadan_BA=Khaiyrgas.SG+NNA_10000-400BP.SG+Mongolia_N_North+China_AmurRiver_N	1.07585e-57	China_AmurRiver_N	0.211702	0.0702196	3.01485	FALSE	4	TRUE
Russia_Magadan_BA	Yakutia_pop_orig_qpAdms_5b_Saqqaq+Arctics_5:Russia_Magadan_BA=Khaiyrgas.SG+NNA_10000-400BP.SG+China_AmurRiver_N+Cisbaikal_EN	1.02817e-57	Khaiyrgas.SG	0.719449	0.117794	6.10768	FALSE	4	TRUE
Russia_Magadan_BA	Yakutia_pop_orig_qpAdms_5b_Saqqaq+Arctics_5:Russia_Magadan_BA=Khaiyrgas.SG+NNA_10000-400BP.SG+China_AmurRiver_N+Cisbaikal_EN	1.02817e-57	NNA_10000-400BP.SG	0.000874554	0.0461064	0.0189682	FALSE	4	TRUE
Russia_Magadan_BA	Yakutia_pop_orig_qpAdms_5b_Saqqaq+Arctics_5:Russia_Magadan_BA=Khaiyrgas.SG+NNA_10000-400BP.SG+China_AmurRiver_N+Cisbaikal_EN	1.02817e-57	China_AmurRiver_N	0.259065	0.0717589	3.61021	FALSE	4	TRUE
Russia_Magadan_BA	Yakutia_pop_orig_qpAdms_5b_Saqqaq+Arctics_5:Russia_Magadan_BA=Khaiyrgas.SG+NNA_10000-400BP.SG+China_AmurRiver_N+Cisbaikal_EN	1.02817e-57	Cisbaikal_EN	0.0206121	0.123708	0.166619	FALSE	4	TRUE
Russia_Magadan_BA	Yakutia_pop_orig_qpAdms_5b_Saqqaq+Arctics_5:Russia_Magadan_BA=Ust_Kyakhta+Transbaikal_EMN_old+NNA_10000-400BP.SG+Altai_N	3.70331e-64	Ust_Kyakhta	0.118998	0.0540669	2.20093	FALSE	4	TRUE
Russia_Magadan_BA	Yakutia_pop_orig_qpAdms_5b_Saqqaq+Arctics_5:Russia_Magadan_BA=Ust_Kyakhta+Transbaikal_EMN_old+NNA_10000-400BP.SG+Altai_N	3.70331e-64	Transbaikal_EMN_old	0.52149	0.0291812	17.8707	FALSE	4	TRUE
Russia_Magadan_BA	Yakutia_pop_orig_qpAdms_5b_Saqqaq+Arctics_5:Russia_Magadan_BA=Ust_Kyakhta+Transbaikal_EMN_old+NNA_10000-400BP.SG+Altai_N	3.70331e-64	NNA_10000-400BP.SG	0.172464	0.0175844	9.80779	FALSE	4	TRUE
Russia_Magadan_BA	Yakutia_pop_orig_qpAdms_5b_Saqqaq+Arctics_5:Russia_Magadan_BA=Ust_Kyakhta+Transbaikal_EMN_old+NNA_10000-400BP.SG+Altai_N	3.70331e-64	Altai_N	0.187049	0.0396162	4.72153	FALSE	4	TRUE
Russia_Magadan_BA	Yakutia_pop_orig_qpAdms_5b_Saqqaq+Arctics_5:Russia_Magadan_BA=NNA_10000-400BP.SG+Transbaikal_EMN+China_AmurRiver_N+Cisbaikal_LNBA	1.57575e-77	NNA_10000-400BP.SG	0.218804	0.0158856	13.7737	FALSE	4	TRUE
Russia_Magadan_BA	Yakutia_pop_orig_qpAdms_5b_Saqqaq+Arctics_5:Russia_Magadan_BA=NNA_10000-400BP.SG+Transbaikal_EMN+China_AmurRiver_N+Cisbaikal_LNBA	1.57575e-77	Transbaikal_EMN	0.30958	0.0652357	4.74556	FALSE	4	TRUE
Russia_Magadan_BA	Yakutia_pop_orig_qpAdms_5b_Saqqaq+Arctics_5:Russia_Magadan_BA=NNA_10000-400BP.SG+Transbaikal_EMN+China_AmurRiver_N+Cisbaikal_LNBA	1.57575e-77	China_AmurRiver_N	0.00503866	0.0502928	0.100187	FALSE	4	TRUE
Russia_Magadan_BA	Yakutia_pop_orig_qpAdms_5b_Saqqaq+Arctics_5:Russia_Magadan_BA=NNA_10000-400BP.SG+Transbaikal_EMN+China_AmurRiver_N+Cisbaikal_LNBA	1.57575e-77	Cisbaikal_LNBA	0.466577	0.0502981	9.27624	FALSE	4	TRUE
Russia_Magadan_BA	Yakutia_pop_orig_qpAdms_5b_Saqqaq+Arctics_5:Russia_Magadan_BA=NNA_10000-400BP.SG+China_AmurRiver_N+Altai_N+Cisbaikal_EN	3.93377e-81	NNA_10000-400BP.SG	0.168841	0.0182924	9.23013	FALSE	4	TRUE
Russia_Magadan_BA	Yakutia_pop_orig_qpAdms_5b_Saqqaq+Arctics_5:Russia_Magadan_BA=NNA_10000-400BP.SG+China_AmurRiver_N+Altai_N+Cisbaikal_EN	3.93377e-81	China_AmurRiver_N	0.144139	0.0486584	2.96226	FALSE	4	TRUE
Russia_Magadan_BA	Yakutia_pop_orig_qpAdms_5b_Saqqaq+Arctics_5:Russia_Magadan_BA=NNA_10000-400BP.SG+China_AmurRiver_N+Altai_N+Cisbaikal_EN	3.93377e-81	Altai_N	0.19932	0.0278189	7.16491	FALSE	4	TRUE
Russia_Magadan_BA	Yakutia_pop_orig_qpAdms_5b_Saqqaq+Arctics_5:Russia_Magadan_BA=NNA_10000-400BP.SG+China_AmurRiver_N+Altai_N+Cisbaikal_EN	3.93377e-81	Cisbaikal_EN	0.4877	0.0566098	8.61512	FALSE	4	TRUE
Russia_Magadan_BA	Yakutia_pop_orig_qpAdms_5b_Saqqaq+Arctics_5:Russia_Magadan_BA=NNA_10000-400BP.SG+China_AmurRiver_N+Cisbaikal_EN+Cisbaikal_LNBA	3.60099e-81	NNA_10000-400BP.SG	0.198295	0.0155369	12.7629	FALSE	4	TRUE
Russia_Magadan_BA	Yakutia_pop_orig_qpAdms_5b_Saqqaq+Arctics_5:Russia_Magadan_BA=NNA_10000-400BP.SG+China_AmurRiver_N+Cisbaikal_EN+Cisbaikal_LNBA	3.60099e-81	China_AmurRiver_N	0.116163	0.0464267	2.50207	FALSE	4	TRUE
Russia_Magadan_BA	Yakutia_pop_orig_qpAdms_5b_Saqqaq+Arctics_5:Russia_Magadan_BA=NNA_10000-400BP.SG+China_AmurRiver_N+Cisbaikal_EN+Cisbaikal_LNBA	3.60099e-81	Cisbaikal_EN	0.206102	0.0896006	2.30023	FALSE	4	TRUE
Russia_Magadan_BA	Yakutia_pop_orig_qpAdms_5b_Saqqaq+Arctics_5:Russia_Magadan_BA=NNA_10000-400BP.SG+China_AmurRiver_N+Cisbaikal_EN+Cisbaikal_LNBA	3.60099e-81	Cisbaikal_LNBA	0.479441	0.0736412	6.51049	FALSE	4	TRUE
Russia_Magadan_BA	Yakutia_pop_orig_qpAdms_5b_Saqqaq+Arctics_5:Russia_Magadan_BA=NNA_10000-400BP.SG+Altai_N+Cisbaikal_EN+Russia_MN_Boisman	1.77349e-81	NNA_10000-400BP.SG	0.170503	0.018435	9.24889	FALSE	4	TRUE
Russia_Magadan_BA	Yakutia_pop_orig_qpAdms_5b_Saqqaq+Arctics_5:Russia_Magadan_BA=NNA_10000-400BP.SG+Altai_N+Cisbaikal_EN+Russia_MN_Boisman	1.77349e-81	Altai_N	0.198715	0.0281821	7.0511	FALSE	4	TRUE
Russia_Magadan_BA	Yakutia_pop_orig_qpAdms_5b_Saqqaq+Arctics_5:Russia_Magadan_BA=NNA_10000-400BP.SG+Altai_N+Cisbaikal_EN+Russia_MN_Boisman	1.77349e-81	Cisbaikal_EN	0.501686	0.0501762	9.99848	FALSE	4	TRUE
Russia_Magadan_BA	Yakutia_pop_orig_qpAdms_5b_Saqqaq+Arctics_5:Russia_Magadan_BA=NNA_10000-400BP.SG+Altai_N+Cisbaikal_EN+Russia_MN_Boisman	1.77349e-81	Russia_MN_Boisman	0.129096	0.0419405	3.07807	FALSE	4	TRUE
Russia_Magadan_BA	Yakutia_pop_orig_qpAdms_5b_Saqqaq+Arctics_5:Russia_Magadan_BA=NNA_10000-400BP.SG+Cisbaikal_EN+Cisbaikal_LNBA+Russia_MN_Boisman	4.30765e-82	NNA_10000-400BP.SG	0.203576	0.36513	0.557544	FALSE	4	TRUE
Russia_Magadan_BA	Yakutia_pop_orig_qpAdms_5b_Saqqaq+Arctics_5:Russia_Magadan_BA=NNA_10000-400BP.SG+Cisbaikal_EN+Cisbaikal_LNBA+Russia_MN_Boisman	4.30765e-82	Cisbaikal_EN	0.234496	7.41126	0.0316404	FALSE	4	TRUE
Russia_Magadan_BA	Yakutia_pop_orig_qpAdms_5b_Saqqaq+Arctics_5:Russia_Magadan_BA=NNA_10000-400BP.SG+Cisbaikal_EN+Cisbaikal_LNBA+Russia_MN_Boisman	4.30765e-82	Cisbaikal_LNBA	0.464585	5.15875	0.0900577	FALSE	4	TRUE
Russia_Magadan_BA	Yakutia_pop_orig_qpAdms_5b_Saqqaq+Arctics_5:Russia_Magadan_BA=NNA_10000-400BP.SG+Cisbaikal_EN+Cisbaikal_LNBA+Russia_MN_Boisman	4.30765e-82	Russia_MN_Boisman	0.0973427	2.61785	0.0371842	FALSE	4	TRUE
Russia_Magadan_BA	Yakutia_pop_orig_qpAdms_5b_Saqqaq+Arctics_5:Russia_Magadan_BA=NNA_10000-400BP.SG+Altai_N+Cisbaikal_EN+Cisbaikal_LNBA	2.74296e-82	NNA_10000-400BP.SG	0.183556	3.56005	0.05156	FALSE	4	TRUE
Russia_Magadan_BA	Yakutia_pop_orig_qpAdms_5b_Saqqaq+Arctics_5:Russia_Magadan_BA=NNA_10000-400BP.SG+Altai_N+Cisbaikal_EN+Cisbaikal_LNBA	2.74296e-82	Altai_N	0.119067	35.201	0.0033825	FALSE	4	TRUE
Russia_Magadan_BA	Yakutia_pop_orig_qpAdms_5b_Saqqaq+Arctics_5:Russia_Magadan_BA=NNA_10000-400BP.SG+Altai_N+Cisbaikal_EN+Cisbaikal_LNBA	2.74296e-82	Cisbaikal_EN	0.481479	85.1543	0.0056542	FALSE	4	TRUE
Russia_Magadan_BA	Yakutia_pop_orig_qpAdms_5b_Saqqaq+Arctics_5:Russia_Magadan_BA=NNA_10000-400BP.SG+Altai_N+Cisbaikal_EN+Cisbaikal_LNBA	2.74296e-82	Cisbaikal_LNBA	0.215897	116.801	0.00184842	FALSE	4	TRUE
Russia_Magadan_BA	Yakutia_pop_orig_qpAdms_5b_Saqqaq+Arctics_5:Russia_Magadan_BA=NNA_10000-400BP.SG+Mongolia_N_North+China_AmurRiver_N+Cisbaikal_LNBA	1.81429e-82	NNA_10000-400BP.SG	0.187095	0.0164537	11.371	FALSE	4	TRUE
Russia_Magadan_BA	Yakutia_pop_orig_qpAdms_5b_Saqqaq+Arctics_5:Russia_Magadan_BA=NNA_10000-400BP.SG+Mongolia_N_North+China_AmurRiver_N+Cisbaikal_LNBA	1.81429e-82	Mongolia_N_North	0.0438751	0.0829106	0.529186	FALSE	4	TRUE
Russia_Magadan_BA	Yakutia_pop_orig_qpAdms_5b_Saqqaq+Arctics_5:Russia_Magadan_BA=NNA_10000-400BP.SG+Mongolia_N_North+China_AmurRiver_N+Cisbaikal_LNBA	1.81429e-82	China_AmurRiver_N	0.154363	0.0558415	2.76431	FALSE	4	TRUE
Russia_Magadan_BA	Yakutia_pop_orig_qpAdms_5b_Saqqaq+Arctics_5:Russia_Magadan_BA=NNA_10000-400BP.SG+Mongolia_N_North+China_AmurRiver_N+Cisbaikal_LNBA	1.81429e-82	Cisbaikal_LNBA	0.614667	0.0599388	10.2549	FALSE	4	TRUE
Russia_Magadan_BA	Yakutia_pop_orig_qpAdms_5b_Saqqaq+Arctics_5:Russia_Magadan_BA=NNA_10000-400BP.SG+China_AmurRiver_N+Altai_N+Cisbaikal_LNBA	8.44377e-83	NNA_10000-400BP.SG	0.17565	0.0188879	9.29961	FALSE	4	TRUE
Russia_Magadan_BA	Yakutia_pop_orig_qpAdms_5b_Saqqaq+Arctics_5:Russia_Magadan_BA=NNA_10000-400BP.SG+China_AmurRiver_N+Altai_N+Cisbaikal_LNBA	8.44377e-83	China_AmurRiver_N	0.192173	0.044675	4.30157	FALSE	4	TRUE
Russia_Magadan_BA	Yakutia_pop_orig_qpAdms_5b_Saqqaq+Arctics_5:Russia_Magadan_BA=NNA_10000-400BP.SG+China_AmurRiver_N+Altai_N+Cisbaikal_LNBA	8.44377e-83	Altai_N	0.0409354	0.0409337	1.00004	FALSE	4	TRUE
Russia_Magadan_BA	Yakutia_pop_orig_qpAdms_5b_Saqqaq+Arctics_5:Russia_Magadan_BA=NNA_10000-400BP.SG+China_AmurRiver_N+Altai_N+Cisbaikal_LNBA	8.44377e-83	Cisbaikal_LNBA	0.591242	0.0685055	8.63058	FALSE	4	TRUE
Russia_Magadan_BA	Yakutia_pop_orig_qpAdms_5b_Saqqaq+Arctics_5:Russia_Magadan_BA=Ust_Kyakhta+NNA_10000-400BP.SG+Altai_N+Cisbaikal_EN	8.30531e-83	Ust_Kyakhta	0.0859321	0.0881021	0.97537	FALSE	4	TRUE
Russia_Magadan_BA	Yakutia_pop_orig_qpAdms_5b_Saqqaq+Arctics_5:Russia_Magadan_BA=Ust_Kyakhta+NNA_10000-400BP.SG+Altai_N+Cisbaikal_EN	8.30531e-83	NNA_10000-400BP.SG	0.183082	0.0174086	10.5168	FALSE	4	TRUE
Russia_Magadan_BA	Yakutia_pop_orig_qpAdms_5b_Saqqaq+Arctics_5:Russia_Magadan_BA=Ust_Kyakhta+NNA_10000-400BP.SG+Altai_N+Cisbaikal_EN	8.30531e-83	Altai_N	0.143726	0.046191	3.11157	FALSE	4	TRUE
Russia_Magadan_BA	Yakutia_pop_orig_qpAdms_5b_Saqqaq+Arctics_5:Russia_Magadan_BA=Ust_Kyakhta+NNA_10000-400BP.SG+Altai_N+Cisbaikal_EN	8.30531e-83	Cisbaikal_EN	0.587259	0.053759	10.9239	FALSE	4	TRUE
Russia_Magadan_BA	Yakutia_pop_orig_qpAdms_5b_Saqqaq+Arctics_5:Russia_Magadan_BA=NNA_10000-400BP.SG+Mongolia_N_North+Cisbaikal_LNBA+Russia_MN_Boisman	1.64439e-83	NNA_10000-400BP.SG	0.195214	0.015911	12.2691	FALSE	4	TRUE
Russia_Magadan_BA	Yakutia_pop_orig_qpAdms_5b_Saqqaq+Arctics_5:Russia_Magadan_BA=NNA_10000-400BP.SG+Mongolia_N_North+Cisbaikal_LNBA+Russia_MN_Boisman	1.64439e-83	Mongolia_N_North	0.0884798	0.073425	1.20504	FALSE	4	TRUE
Russia_Magadan_BA	Yakutia_pop_orig_qpAdms_5b_Saqqaq+Arctics_5:Russia_Magadan_BA=NNA_10000-400BP.SG+Mongolia_N_North+Cisbaikal_LNBA+Russia_MN_Boisman	1.64439e-83	Cisbaikal_LNBA	0.595765	0.0593839	10.0324	FALSE	4	TRUE
Russia_Magadan_BA	Yakutia_pop_orig_qpAdms_5b_Saqqaq+Arctics_5:Russia_Magadan_BA=NNA_10000-400BP.SG+Mongolia_N_North+Cisbaikal_LNBA+Russia_MN_Boisman	1.64439e-83	Russia_MN_Boisman	0.120541	0.0465073	2.59188	FALSE	4	TRUE
Russia_Magadan_BA	Yakutia_pop_orig_qpAdms_5b_Saqqaq+Arctics_5:Russia_Magadan_BA=NNA_10000-400BP.SG+Mongolia_N_North+Altai_N+Cisbaikal_LNBA	2.81782e-84	NNA_10000-400BP.SG	0.175184	0.0209398	8.3661	FALSE	4	TRUE
Russia_Magadan_BA	Yakutia_pop_orig_qpAdms_5b_Saqqaq+Arctics_5:Russia_Magadan_BA=NNA_10000-400BP.SG+Mongolia_N_North+Altai_N+Cisbaikal_LNBA	2.81782e-84	Mongolia_N_North	0.376293	0.142136	2.64743	FALSE	4	TRUE
Russia_Magadan_BA	Yakutia_pop_orig_qpAdms_5b_Saqqaq+Arctics_5:Russia_Magadan_BA=NNA_10000-400BP.SG+Mongolia_N_North+Altai_N+Cisbaikal_LNBA	2.81782e-84	Altai_N	0.152546	0.0904608	1.68632	FALSE	4	TRUE
Russia_Magadan_BA	Yakutia_pop_orig_qpAdms_5b_Saqqaq+Arctics_5:Russia_Magadan_BA=NNA_10000-400BP.SG+Mongolia_N_North+Altai_N+Cisbaikal_LNBA	2.81782e-84	Cisbaikal_LNBA	0.295976	0.217571	1.36036	FALSE	4	TRUE
Russia_Magadan_BA	Yakutia_pop_orig_qpAdms_5b_Saqqaq+Arctics_5:Russia_Magadan_BA=NNA_10000-400BP.SG+Altai_N+Cisbaikal_LNBA+Russia_MN_Boisman	2.64715e-84	NNA_10000-400BP.SG	0.179936	0.019244	9.35026	FALSE	4	TRUE
Russia_Magadan_BA	Yakutia_pop_orig_qpAdms_5b_Saqqaq+Arctics_5:Russia_Magadan_BA=NNA_10000-400BP.SG+Altai_N+Cisbaikal_LNBA+Russia_MN_Boisman	2.64715e-84	Altai_N	0.0418264	0.0410882	1.01797	FALSE	4	TRUE
Russia_Magadan_BA	Yakutia_pop_orig_qpAdms_5b_Saqqaq+Arctics_5:Russia_Magadan_BA=NNA_10000-400BP.SG+Altai_N+Cisbaikal_LNBA+Russia_MN_Boisman	2.64715e-84	Cisbaikal_LNBA	0.603753	0.0652621	9.25121	FALSE	4	TRUE
Russia_Magadan_BA	Yakutia_pop_orig_qpAdms_5b_Saqqaq+Arctics_5:Russia_Magadan_BA=NNA_10000-400BP.SG+Altai_N+Cisbaikal_LNBA+Russia_MN_Boisman	2.64715e-84	Russia_MN_Boisman	0.174484	0.041392	4.2154	FALSE	4	TRUE
Russia_Magadan_BA	Yakutia_pop_orig_qpAdms_5b_Saqqaq+Arctics_5:Russia_Magadan_BA=NNA_10000-400BP.SG+Mongolia_N_North+Altai_N+Russia_MN_Boisman	1.64117e-84	NNA_10000-400BP.SG	0.163439	0.0182716	8.94498	FALSE	4	TRUE
Russia_Magadan_BA	Yakutia_pop_orig_qpAdms_5b_Saqqaq+Arctics_5:Russia_Magadan_BA=NNA_10000-400BP.SG+Mongolia_N_North+Altai_N+Russia_MN_Boisman	1.64117e-84	Mongolia_N_North	0.46927	0.0470863	9.96617	FALSE	4	TRUE
Russia_Magadan_BA	Yakutia_pop_orig_qpAdms_5b_Saqqaq+Arctics_5:Russia_Magadan_BA=NNA_10000-400BP.SG+Mongolia_N_North+Altai_N+Russia_MN_Boisman	1.64117e-84	Altai_N	0.262137	0.0240827	10.8848	FALSE	4	TRUE
Russia_Magadan_BA	Yakutia_pop_orig_qpAdms_5b_Saqqaq+Arctics_5:Russia_Magadan_BA=NNA_10000-400BP.SG+Mongolia_N_North+Altai_N+Russia_MN_Boisman	1.64117e-84	Russia_MN_Boisman	0.105154	0.0448217	2.34605	FALSE	4	TRUE
Russia_Magadan_BA	Yakutia_pop_orig_qpAdms_5b_Saqqaq+Arctics_5:Russia_Magadan_BA=NNA_10000-400BP.SG+Mongolia_N_North+China_AmurRiver_N+Altai_N	1.00786e-84	NNA_10000-400BP.SG	0.162244	0.0181956	8.91665	FALSE	4	TRUE
Russia_Magadan_BA	Yakutia_pop_orig_qpAdms_5b_Saqqaq+Arctics_5:Russia_Magadan_BA=NNA_10000-400BP.SG+Mongolia_N_North+China_AmurRiver_N+Altai_N	1.00786e-84	Mongolia_N_North	0.466994	0.0552297	8.45548	FALSE	4	TRUE
Russia_Magadan_BA	Yakutia_pop_orig_qpAdms_5b_Saqqaq+Arctics_5:Russia_Magadan_BA=NNA_10000-400BP.SG+Mongolia_N_North+China_AmurRiver_N+Altai_N	1.00786e-84	China_AmurRiver_N	0.108307	0.0536947	2.01709	FALSE	4	TRUE
Russia_Magadan_BA	Yakutia_pop_orig_qpAdms_5b_Saqqaq+Arctics_5:Russia_Magadan_BA=NNA_10000-400BP.SG+Mongolia_N_North+China_AmurRiver_N+Altai_N	1.00786e-84	Altai_N	0.262455	0.0238355	11.0111	FALSE	4	TRUE
Russia_Magadan_BA	Yakutia_pop_orig_qpAdms_5b_Saqqaq+Arctics_5:Russia_Magadan_BA=Ust_Kyakhta+NNA_10000-400BP.SG+Cisbaikal_EN+Russia_MN_Boisman	5.48991e-85	Ust_Kyakhta	0.274925	0.0517875	5.30872	FALSE	4	TRUE
Russia_Magadan_BA	Yakutia_pop_orig_qpAdms_5b_Saqqaq+Arctics_5:Russia_Magadan_BA=Ust_Kyakhta+NNA_10000-400BP.SG+Cisbaikal_EN+Russia_MN_Boisman	5.48991e-85	NNA_10000-400BP.SG	0.201435	0.0166218	12.1187	FALSE	4	TRUE
Russia_Magadan_BA	Yakutia_pop_orig_qpAdms_5b_Saqqaq+Arctics_5:Russia_Magadan_BA=Ust_Kyakhta+NNA_10000-400BP.SG+Cisbaikal_EN+Russia_MN_Boisman	5.48991e-85	Cisbaikal_EN	0.418778	0.0682145	6.13913	FALSE	4	TRUE
Russia_Magadan_BA	Yakutia_pop_orig_qpAdms_5b_Saqqaq+Arctics_5:Russia_Magadan_BA=Ust_Kyakhta+NNA_10000-400BP.SG+Cisbaikal_EN+Russia_MN_Boisman	5.48991e-85	Russia_MN_Boisman	0.104862	0.0421227	2.48945	FALSE	4	TRUE
Russia_Magadan_BA	Yakutia_pop_orig_qpAdms_5b_Saqqaq+Arctics_5:Russia_Magadan_BA=Ust_Kyakhta+NNA_10000-400BP.SG+China_AmurRiver_N+Cisbaikal_EN	1.52692e-85	Ust_Kyakhta	0.270397	0.052484	5.15199	FALSE	4	TRUE
Russia_Magadan_BA	Yakutia_pop_orig_qpAdms_5b_Saqqaq+Arctics_5:Russia_Magadan_BA=Ust_Kyakhta+NNA_10000-400BP.SG+China_AmurRiver_N+Cisbaikal_EN	1.52692e-85	NNA_10000-400BP.SG	0.202527	0.0165644	12.2266	FALSE	4	TRUE
Russia_Magadan_BA	Yakutia_pop_orig_qpAdms_5b_Saqqaq+Arctics_5:Russia_Magadan_BA=Ust_Kyakhta+NNA_10000-400BP.SG+China_AmurRiver_N+Cisbaikal_EN	1.52692e-85	China_AmurRiver_N	0.095451	0.0496127	1.92392	FALSE	4	TRUE
Russia_Magadan_BA	Yakutia_pop_orig_qpAdms_5b_Saqqaq+Arctics_5:Russia_Magadan_BA=Ust_Kyakhta+NNA_10000-400BP.SG+China_AmurRiver_N+Cisbaikal_EN	1.52692e-85	Cisbaikal_EN	0.431625	0.0745497	5.78976	FALSE	4	TRUE
Russia_Magadan_BA	Yakutia_pop_orig_qpAdms_5b_Saqqaq+Arctics_5:Russia_Magadan_BA=China_NEastAsia_Coastal_EN+NNA_10000-400BP.SG+Mongolia_N_North+Cisbaikal_LNBA	1.08617e-86	China_NEastAsia_Coastal_EN	0.0323328	0.0768166	0.420909	FALSE	4	TRUE
Russia_Magadan_BA	Yakutia_pop_orig_qpAdms_5b_Saqqaq+Arctics_5:Russia_Magadan_BA=China_NEastAsia_Coastal_EN+NNA_10000-400BP.SG+Mongolia_N_North+Cisbaikal_LNBA	1.08617e-86	NNA_10000-400BP.SG	0.203107	0.0171507	11.8425	FALSE	4	TRUE
Russia_Magadan_BA	Yakutia_pop_orig_qpAdms_5b_Saqqaq+Arctics_5:Russia_Magadan_BA=China_NEastAsia_Coastal_EN+NNA_10000-400BP.SG+Mongolia_N_North+Cisbaikal_LNBA	1.08617e-86	Mongolia_N_North	0.182485	0.0804164	2.26925	FALSE	4	TRUE
Russia_Magadan_BA	Yakutia_pop_orig_qpAdms_5b_Saqqaq+Arctics_5:Russia_Magadan_BA=China_NEastAsia_Coastal_EN+NNA_10000-400BP.SG+Mongolia_N_North+Cisbaikal_LNBA	1.08617e-86	Cisbaikal_LNBA	0.582075	0.0617471	9.42677	FALSE	4	TRUE
Russia_Magadan_BA	Yakutia_pop_orig_qpAdms_5b_Saqqaq+Arctics_5:Russia_Magadan_BA=Ust_Kyakhta+China_SEastAsia_Coastal_EN+NNA_10000-400BP.SG+Cisbaikal_EN	5.14435e-88	Ust_Kyakhta	0.242618	15.4837	0.0156693	FALSE	4	TRUE
Russia_Magadan_BA	Yakutia_pop_orig_qpAdms_5b_Saqqaq+Arctics_5:Russia_Magadan_BA=Ust_Kyakhta+China_SEastAsia_Coastal_EN+NNA_10000-400BP.SG+Cisbaikal_EN	5.14435e-88	China_SEastAsia_Coastal_EN	0.0278808	4.90863	0.00567995	FALSE	4	TRUE
Russia_Magadan_BA	Yakutia_pop_orig_qpAdms_5b_Saqqaq+Arctics_5:Russia_Magadan_BA=Ust_Kyakhta+China_SEastAsia_Coastal_EN+NNA_10000-400BP.SG+Cisbaikal_EN	5.14435e-88	NNA_10000-400BP.SG	0.207841	1.48911	0.139574	FALSE	4	TRUE
Russia_Magadan_BA	Yakutia_pop_orig_qpAdms_5b_Saqqaq+Arctics_5:Russia_Magadan_BA=Ust_Kyakhta+China_SEastAsia_Coastal_EN+NNA_10000-400BP.SG+Cisbaikal_EN	5.14435e-88	Cisbaikal_EN	0.52166	9.16864	0.0568961	FALSE	4	TRUE
Russia_Magadan_BA	Yakutia_pop_orig_qpAdms_5b_Saqqaq+Arctics_5:Russia_Magadan_BA=Ust_Kyakhta+NNA_10000-400BP.SG+Mongolia_N_North+Russia_MN_Boisman	2.17924e-95	Ust_Kyakhta	0.344017	0.0459885	7.48051	FALSE	4	TRUE
Russia_Magadan_BA	Yakutia_pop_orig_qpAdms_5b_Saqqaq+Arctics_5:Russia_Magadan_BA=Ust_Kyakhta+NNA_10000-400BP.SG+Mongolia_N_North+Russia_MN_Boisman	2.17924e-95	NNA_10000-400BP.SG	0.207131	0.0168666	12.2806	FALSE	4	TRUE
Russia_Magadan_BA	Yakutia_pop_orig_qpAdms_5b_Saqqaq+Arctics_5:Russia_Magadan_BA=Ust_Kyakhta+NNA_10000-400BP.SG+Mongolia_N_North+Russia_MN_Boisman	2.17924e-95	Mongolia_N_North	0.32485	0.0645446	5.03295	FALSE	4	TRUE
Russia_Magadan_BA	Yakutia_pop_orig_qpAdms_5b_Saqqaq+Arctics_5:Russia_Magadan_BA=Ust_Kyakhta+NNA_10000-400BP.SG+Mongolia_N_North+Russia_MN_Boisman	2.17924e-95	Russia_MN_Boisman	0.124002	0.046616	2.66007	FALSE	4	TRUE
Russia_Magadan_BA	Yakutia_pop_orig_qpAdms_5b_Saqqaq+Arctics_5:Russia_Magadan_BA=Ust_Kyakhta+NNA_10000-400BP.SG+Mongolia_N_North+China_AmurRiver_N	4.3564e-96	Ust_Kyakhta	0.346426	0.04757	7.28243	FALSE	4	TRUE
Russia_Magadan_BA	Yakutia_pop_orig_qpAdms_5b_Saqqaq+Arctics_5:Russia_Magadan_BA=Ust_Kyakhta+NNA_10000-400BP.SG+Mongolia_N_North+China_AmurRiver_N	4.3564e-96	NNA_10000-400BP.SG	0.206584	0.017084	12.0923	FALSE	4	TRUE
Russia_Magadan_BA	Yakutia_pop_orig_qpAdms_5b_Saqqaq+Arctics_5:Russia_Magadan_BA=Ust_Kyakhta+NNA_10000-400BP.SG+Mongolia_N_North+China_AmurRiver_N	4.3564e-96	Mongolia_N_North	0.330108	0.0765923	4.30993	FALSE	4	TRUE
Russia_Magadan_BA	Yakutia_pop_orig_qpAdms_5b_Saqqaq+Arctics_5:Russia_Magadan_BA=Ust_Kyakhta+NNA_10000-400BP.SG+Mongolia_N_North+China_AmurRiver_N	4.3564e-96	China_AmurRiver_N	0.116883	0.0587164	1.99064	FALSE	4	TRUE
Russia_Magadan_BA	Yakutia_pop_orig_qpAdms_5b_Saqqaq+Arctics_5:Russia_Magadan_BA=Ust_Kyakhta+China_NEastAsia_Coastal_EN+NNA_10000-400BP.SG+Mongolia_N_North	1.89335e-98	Ust_Kyakhta	0.327664	1.87576	0.174683	FALSE	4	TRUE
Russia_Magadan_BA	Yakutia_pop_orig_qpAdms_5b_Saqqaq+Arctics_5:Russia_Magadan_BA=Ust_Kyakhta+China_NEastAsia_Coastal_EN+NNA_10000-400BP.SG+Mongolia_N_North	1.89335e-98	China_NEastAsia_Coastal_EN	0.0449454	3.96265	0.0113423	FALSE	4	TRUE
Russia_Magadan_BA	Yakutia_pop_orig_qpAdms_5b_Saqqaq+Arctics_5:Russia_Magadan_BA=Ust_Kyakhta+China_NEastAsia_Coastal_EN+NNA_10000-400BP.SG+Mongolia_N_North	1.89335e-98	NNA_10000-400BP.SG	0.215534	0.773314	0.278715	FALSE	4	TRUE
Russia_Magadan_BA	Yakutia_pop_orig_qpAdms_5b_Saqqaq+Arctics_5:Russia_Magadan_BA=Ust_Kyakhta+China_NEastAsia_Coastal_EN+NNA_10000-400BP.SG+Mongolia_N_North	1.89335e-98	Mongolia_N_North	0.411856	5.05382	0.081494	FALSE	4	TRUE
Russia_Magadan_BA	Yakutia_pop_orig_qpAdms_5b_Saqqaq+Arctics_5:Russia_Magadan_BA=Ust_Kyakhta+China_SEastAsia_Coastal_EN+NNA_10000-400BP.SG+Mongolia_N_North	4.07367e-99	Ust_Kyakhta	0.320051	0.0520625	6.14743	FALSE	4	TRUE
Russia_Magadan_BA	Yakutia_pop_orig_qpAdms_5b_Saqqaq+Arctics_5:Russia_Magadan_BA=Ust_Kyakhta+China_SEastAsia_Coastal_EN+NNA_10000-400BP.SG+Mongolia_N_North	4.07367e-99	China_SEastAsia_Coastal_EN	0.0278996	0.0575068	0.485153	FALSE	4	TRUE
Russia_Magadan_BA	Yakutia_pop_orig_qpAdms_5b_Saqqaq+Arctics_5:Russia_Magadan_BA=Ust_Kyakhta+China_SEastAsia_Coastal_EN+NNA_10000-400BP.SG+Mongolia_N_North	4.07367e-99	NNA_10000-400BP.SG	0.215808	0.0183493	11.7611	FALSE	4	TRUE
Russia_Magadan_BA	Yakutia_pop_orig_qpAdms_5b_Saqqaq+Arctics_5:Russia_Magadan_BA=Ust_Kyakhta+China_SEastAsia_Coastal_EN+NNA_10000-400BP.SG+Mongolia_N_North	4.07367e-99	Mongolia_N_North	0.436242	0.055267	7.89334	FALSE	4	TRUE
Russia_Magadan_BA	Yakutia_pop_orig_qpAdms_5b_Saqqaq+Arctics_5:Russia_Magadan_BA=Ust_Kyakhta+NNA_10000-400BP.SG+China_AmurRiver_N+Altai_N	7.52699e-103	Ust_Kyakhta	0.34019	0.0829489	4.1012	FALSE	4	TRUE
Russia_Magadan_BA	Yakutia_pop_orig_qpAdms_5b_Saqqaq+Arctics_5:Russia_Magadan_BA=Ust_Kyakhta+NNA_10000-400BP.SG+China_AmurRiver_N+Altai_N	7.52699e-103	NNA_10000-400BP.SG	0.156225	0.0198341	7.87657	FALSE	4	TRUE
Russia_Magadan_BA	Yakutia_pop_orig_qpAdms_5b_Saqqaq+Arctics_5:Russia_Magadan_BA=Ust_Kyakhta+NNA_10000-400BP.SG+China_AmurRiver_N+Altai_N	7.52699e-103	China_AmurRiver_N	0.375326	0.0428933	8.75023	FALSE	4	TRUE
Russia_Magadan_BA	Yakutia_pop_orig_qpAdms_5b_Saqqaq+Arctics_5:Russia_Magadan_BA=Ust_Kyakhta+NNA_10000-400BP.SG+China_AmurRiver_N+Altai_N	7.52699e-103	Altai_N	0.128259	0.0574273	2.23342	FALSE	4	TRUE
Russia_Magadan_BA	Yakutia_pop_orig_qpAdms_5b_Saqqaq+Arctics_5:Russia_Magadan_BA=Ust_Kyakhta+NNA_10000-400BP.SG+Altai_N+Russia_MN_Boisman	1.22068e-104	Ust_Kyakhta	0.38462	0.0906099	4.24479	FALSE	4	TRUE
Russia_Magadan_BA	Yakutia_pop_orig_qpAdms_5b_Saqqaq+Arctics_5:Russia_Magadan_BA=Ust_Kyakhta+NNA_10000-400BP.SG+Altai_N+Russia_MN_Boisman	1.22068e-104	NNA_10000-400BP.SG	0.159045	0.0208718	7.62008	FALSE	4	TRUE
Russia_Magadan_BA	Yakutia_pop_orig_qpAdms_5b_Saqqaq+Arctics_5:Russia_Magadan_BA=Ust_Kyakhta+NNA_10000-400BP.SG+Altai_N+Russia_MN_Boisman	1.22068e-104	Altai_N	0.114319	0.0656178	1.74219	FALSE	4	TRUE
Russia_Magadan_BA	Yakutia_pop_orig_qpAdms_5b_Saqqaq+Arctics_5:Russia_Magadan_BA=Ust_Kyakhta+NNA_10000-400BP.SG+Altai_N+Russia_MN_Boisman	1.22068e-104	Russia_MN_Boisman	0.342016	0.0432102	7.91516	FALSE	4	TRUE
Russia_Magadan_BA	Yakutia_pop_orig_qpAdms_5b_Saqqaq+Arctics_5:Russia_Magadan_BA=China_NEastAsia_Coastal_EN+Altai_N+Cisbaikal_EN+Cisbaikal_LNBA	1.12863e-110	China_NEastAsia_Coastal_EN	0.0950363	0.0983197	0.966604	FALSE	4	TRUE
Russia_Magadan_BA	Yakutia_pop_orig_qpAdms_5b_Saqqaq+Arctics_5:Russia_Magadan_BA=China_NEastAsia_Coastal_EN+Altai_N+Cisbaikal_EN+Cisbaikal_LNBA	1.12863e-110	Altai_N	0.321352	0.0624327	5.14718	FALSE	4	TRUE
Russia_Magadan_BA	Yakutia_pop_orig_qpAdms_5b_Saqqaq+Arctics_5:Russia_Magadan_BA=China_NEastAsia_Coastal_EN+Altai_N+Cisbaikal_EN+Cisbaikal_LNBA	1.12863e-110	Cisbaikal_EN	0.549958	0.194478	2.82786	FALSE	4	TRUE
Russia_Magadan_BA	Yakutia_pop_orig_qpAdms_5b_Saqqaq+Arctics_5:Russia_Magadan_BA=China_NEastAsia_Coastal_EN+Altai_N+Cisbaikal_EN+Cisbaikal_LNBA	1.12863e-110	Cisbaikal_LNBA	0.0336535	0.192995	0.174375	FALSE	4	TRUE
Russia_Magadan_BA	Yakutia_pop_orig_qpAdms_5b_Saqqaq+Arctics_5:Russia_Magadan_BA=Ust_Kyakhta+China_NEastAsia_Coastal_EN+NNA_10000-400BP.SG+Altai_N	4.44364e-112	Ust_Kyakhta	0.359435	0.124863	2.87863	FALSE	4	TRUE
Russia_Magadan_BA	Yakutia_pop_orig_qpAdms_5b_Saqqaq+Arctics_5:Russia_Magadan_BA=Ust_Kyakhta+China_NEastAsia_Coastal_EN+NNA_10000-400BP.SG+Altai_N	4.44364e-112	China_NEastAsia_Coastal_EN	0.402744	0.0738015	5.45712	FALSE	4	TRUE
Russia_Magadan_BA	Yakutia_pop_orig_qpAdms_5b_Saqqaq+Arctics_5:Russia_Magadan_BA=Ust_Kyakhta+China_NEastAsia_Coastal_EN+NNA_10000-400BP.SG+Altai_N	4.44364e-112	NNA_10000-400BP.SG	0.156229	0.0239954	6.51078	FALSE	4	TRUE
Russia_Magadan_BA	Yakutia_pop_orig_qpAdms_5b_Saqqaq+Arctics_5:Russia_Magadan_BA=Ust_Kyakhta+China_NEastAsia_Coastal_EN+NNA_10000-400BP.SG+Altai_N	4.44364e-112	Altai_N	0.0815922	0.0741875	1.09981	FALSE	4	TRUE
Russia_Magadan_BA	Yakutia_pop_orig_qpAdms_5b_Saqqaq+Arctics_5:Russia_Magadan_BA=Syalakh-Belkachi+Greenland_Saqqaq.SG	0.0862113	Syalakh-Belkachi	-2.36363	0.870851	-2.71416	FALSE	2	FALSE
Russia_Magadan_BA	Yakutia_pop_orig_qpAdms_5b_Saqqaq+Arctics_5:Russia_Magadan_BA=Syalakh-Belkachi+Greenland_Saqqaq.SG	0.0862113	Greenland_Saqqaq.SG	3.36363	0.870851	3.86246	FALSE	2	FALSE
Russia_Magadan_BA	Yakutia_pop_orig_qpAdms_5b_Saqqaq+Arctics_5:Russia_Magadan_BA=Transbaikal_EMN_old+Transbaikal_EMN	0.000439332	Transbaikal_EMN_old	442.363	61737.9	0.00716518	FALSE	2	FALSE
Russia_Magadan_BA	Yakutia_pop_orig_qpAdms_5b_Saqqaq+Arctics_5:Russia_Magadan_BA=Transbaikal_EMN_old+Transbaikal_EMN	0.000439332	Transbaikal_EMN	-441.363	61737.9	-0.00714899	FALSE	2	FALSE
Russia_Magadan_BA	Yakutia_pop_orig_qpAdms_5b_Saqqaq+Arctics_5:Russia_Magadan_BA=Kolyma_M.SG+Dzhilinda-1_M_N.SG	1.13601e-06	Kolyma_M.SG	-0.488936	0.494533	-0.988682	FALSE	2	FALSE
Russia_Magadan_BA	Yakutia_pop_orig_qpAdms_5b_Saqqaq+Arctics_5:Russia_Magadan_BA=Kolyma_M.SG+Dzhilinda-1_M_N.SG	1.13601e-06	Dzhilinda-1_M_N.SG	1.48894	0.494533	3.01079	FALSE	2	FALSE
Russia_Magadan_BA	Yakutia_pop_orig_qpAdms_5b_Saqqaq+Arctics_5:Russia_Magadan_BA=KhatyrstyrCave_M+Yakutia_LNBA	1.76547e-07	KhatyrstyrCave_M	-4.62111	1.77092	-2.60944	FALSE	2	FALSE
Russia_Magadan_BA	Yakutia_pop_orig_qpAdms_5b_Saqqaq+Arctics_5:Russia_Magadan_BA=KhatyrstyrCave_M+Yakutia_LNBA	1.76547e-07	Yakutia_LNBA	5.62111	1.77092	3.17411	FALSE	2	FALSE
Russia_Magadan_BA	Yakutia_pop_orig_qpAdms_5b_Saqqaq+Arctics_5:Russia_Magadan_BA=Yakutia_LNBA+Greenland_Saqqaq.SG	1.09572e-07	Yakutia_LNBA	-0.769982	0.18923	-4.06903	FALSE	2	FALSE
Russia_Magadan_BA	Yakutia_pop_orig_qpAdms_5b_Saqqaq+Arctics_5:Russia_Magadan_BA=Yakutia_LNBA+Greenland_Saqqaq.SG	1.09572e-07	Greenland_Saqqaq.SG	1.76998	0.18923	9.35362	FALSE	2	FALSE
Russia_Magadan_BA	Yakutia_pop_orig_qpAdms_5b_Saqqaq+Arctics_5:Russia_Magadan_BA=Dzhilinda-1_M_N.SG+Syalakh-Belkachi	8.36366e-08	Dzhilinda-1_M_N.SG	2.36153	0.742448	3.18074	FALSE	2	FALSE
Russia_Magadan_BA	Yakutia_pop_orig_qpAdms_5b_Saqqaq+Arctics_5:Russia_Magadan_BA=Dzhilinda-1_M_N.SG+Syalakh-Belkachi	8.36366e-08	Syalakh-Belkachi	-1.36153	0.742448	-1.83384	FALSE	2	FALSE
Russia_Magadan_BA	Yakutia_pop_orig_qpAdms_5b_Saqqaq+Arctics_5:Russia_Magadan_BA=Dzhilinda-1_M_N.SG+Yakutia_LNBA	2.91671e-08	Dzhilinda-1_M_N.SG	1.41777	0.130656	10.8512	FALSE	2	FALSE
Russia_Magadan_BA	Yakutia_pop_orig_qpAdms_5b_Saqqaq+Arctics_5:Russia_Magadan_BA=Dzhilinda-1_M_N.SG+Yakutia_LNBA	2.91671e-08	Yakutia_LNBA	-0.417773	0.130656	-3.19749	FALSE	2	FALSE
Russia_Magadan_BA	Yakutia_pop_orig_qpAdms_5b_Saqqaq+Arctics_5:Russia_Magadan_BA=Dzhilinda-1_M_N.SG+Greenland_Saqqaq.SG	1.78086e-08	Dzhilinda-1_M_N.SG	1.64756	0.716104	2.30073	FALSE	2	FALSE
Russia_Magadan_BA	Yakutia_pop_orig_qpAdms_5b_Saqqaq+Arctics_5:Russia_Magadan_BA=Dzhilinda-1_M_N.SG+Greenland_Saqqaq.SG	1.78086e-08	Greenland_Saqqaq.SG	-0.647559	0.716104	-0.904281	FALSE	2	FALSE
Russia_Magadan_BA	Yakutia_pop_orig_qpAdms_5b_Saqqaq+Arctics_5:Russia_Magadan_BA=Dzhilinda-1_M_N.SG+Cisbaikal_EN	8.86909e-09	Dzhilinda-1_M_N.SG	1.27916	0.0844186	15.1526	FALSE	2	FALSE
Russia_Magadan_BA	Yakutia_pop_orig_qpAdms_5b_Saqqaq+Arctics_5:Russia_Magadan_BA=Dzhilinda-1_M_N.SG+Cisbaikal_EN	8.86909e-09	Cisbaikal_EN	-0.279164	0.0844186	-3.3069	FALSE	2	FALSE
Russia_Magadan_BA	Yakutia_pop_orig_qpAdms_5b_Saqqaq+Arctics_5:Russia_Magadan_BA=KhatyrstyrCave_M+Transbaikal_EMN_old	3.98609e-09	KhatyrstyrCave_M	6.1379	2.23846	2.74202	FALSE	2	FALSE
Russia_Magadan_BA	Yakutia_pop_orig_qpAdms_5b_Saqqaq+Arctics_5:Russia_Magadan_BA=KhatyrstyrCave_M+Transbaikal_EMN_old	3.98609e-09	Transbaikal_EMN_old	-5.1379	2.23846	-2.29528	FALSE	2	FALSE
Russia_Magadan_BA	Yakutia_pop_orig_qpAdms_5b_Saqqaq+Arctics_5:Russia_Magadan_BA=KhatyrstyrCave_M+Transbaikal_EMN	2.53102e-09	KhatyrstyrCave_M	6.10755	2.17547	2.80746	FALSE	2	FALSE
Russia_Magadan_BA	Yakutia_pop_orig_qpAdms_5b_Saqqaq+Arctics_5:Russia_Magadan_BA=KhatyrstyrCave_M+Transbaikal_EMN	2.53102e-09	Transbaikal_EMN	-5.10755	2.17547	-2.34779	FALSE	2	FALSE
Russia_Magadan_BA	Yakutia_pop_orig_qpAdms_5b_Saqqaq+Arctics_5:Russia_Magadan_BA=Syalakh-Belkachi+Yakutia_LNBA	2.49229e-09	Syalakh-Belkachi	1.94421	0.146949	13.2306	FALSE	2	FALSE
Russia_Magadan_BA	Yakutia_pop_orig_qpAdms_5b_Saqqaq+Arctics_5:Russia_Magadan_BA=Syalakh-Belkachi+Yakutia_LNBA	2.49229e-09	Yakutia_LNBA	-0.944214	0.146949	-6.42546	FALSE	2	FALSE
Russia_Magadan_BA	Yakutia_pop_orig_qpAdms_5b_Saqqaq+Arctics_5:Russia_Magadan_BA=China_AmurRiver_N+Russia_MN_Boisman	5.00528e-10	China_AmurRiver_N	67.9764	74.91	0.907441	FALSE	2	FALSE
Russia_Magadan_BA	Yakutia_pop_orig_qpAdms_5b_Saqqaq+Arctics_5:Russia_Magadan_BA=China_AmurRiver_N+Russia_MN_Boisman	5.00528e-10	Russia_MN_Boisman	-66.9764	74.91	-0.894092	FALSE	2	FALSE
Russia_Magadan_BA	Yakutia_pop_orig_qpAdms_5b_Saqqaq+Arctics_5:Russia_Magadan_BA=Dzhilinda-1_M_N.SG+Cisbaikal_LNBA	3.56408e-10	Dzhilinda-1_M_N.SG	1.34076	0.108033	12.4107	FALSE	2	FALSE
Russia_Magadan_BA	Yakutia_pop_orig_qpAdms_5b_Saqqaq+Arctics_5:Russia_Magadan_BA=Dzhilinda-1_M_N.SG+Cisbaikal_LNBA	3.56408e-10	Cisbaikal_LNBA	-0.340759	0.108033	-3.15421	FALSE	2	FALSE
Russia_Magadan_BA	Yakutia_pop_orig_qpAdms_5b_Saqqaq+Arctics_5:Russia_Magadan_BA=Khaiyrgas.SG+Kolyma_M.SG	1.32982e-10	Khaiyrgas.SG	-0.84029	0.264431	-3.17773	FALSE	2	FALSE
Russia_Magadan_BA	Yakutia_pop_orig_qpAdms_5b_Saqqaq+Arctics_5:Russia_Magadan_BA=Khaiyrgas.SG+Kolyma_M.SG	1.32982e-10	Kolyma_M.SG	1.84029	0.264431	6.95944	FALSE	2	FALSE
Russia_Magadan_BA	Yakutia_pop_orig_qpAdms_5b_Saqqaq+Arctics_5:Russia_Magadan_BA=Dzhilinda-1_M_N.SG+Transbaikal_EMN	1.02975e-10	Dzhilinda-1_M_N.SG	1.18492	0.0631071	18.7763	FALSE	2	FALSE
Russia_Magadan_BA	Yakutia_pop_orig_qpAdms_5b_Saqqaq+Arctics_5:Russia_Magadan_BA=Dzhilinda-1_M_N.SG+Transbaikal_EMN	1.02975e-10	Transbaikal_EMN	-0.184917	0.0631071	-2.9302	FALSE	2	FALSE
Russia_Magadan_BA	Yakutia_pop_orig_qpAdms_5b_Saqqaq+Arctics_5:Russia_Magadan_BA=KhatyrstyrCave_M+Dzhilinda-1_M_N.SG	1.01147e-10	KhatyrstyrCave_M	-0.24413	0.126922	-1.92347	FALSE	2	FALSE
Russia_Magadan_BA	Yakutia_pop_orig_qpAdms_5b_Saqqaq+Arctics_5:Russia_Magadan_BA=KhatyrstyrCave_M+Dzhilinda-1_M_N.SG	1.01147e-10	Dzhilinda-1_M_N.SG	1.24413	0.126922	9.80231	FALSE	2	FALSE
Russia_Magadan_BA	Yakutia_pop_orig_qpAdms_5b_Saqqaq+Arctics_5:Russia_Magadan_BA=Dzhilinda-1_M_N.SG+Altai_N	4.27705e-11	Dzhilinda-1_M_N.SG	1.09596	0.0402217	27.2479	FALSE	2	FALSE
Russia_Magadan_BA	Yakutia_pop_orig_qpAdms_5b_Saqqaq+Arctics_5:Russia_Magadan_BA=Dzhilinda-1_M_N.SG+Altai_N	4.27705e-11	Altai_N	-0.0959591	0.0402217	-2.38575	FALSE	2	FALSE
Russia_Magadan_BA	Yakutia_pop_orig_qpAdms_5b_Saqqaq+Arctics_5:Russia_Magadan_BA=Dzhilinda-1_M_N.SG+China_AmurRiver_N	3.76601e-11	Dzhilinda-1_M_N.SG	1.08514	0.0480804	22.5692	FALSE	2	FALSE
Russia_Magadan_BA	Yakutia_pop_orig_qpAdms_5b_Saqqaq+Arctics_5:Russia_Magadan_BA=Dzhilinda-1_M_N.SG+China_AmurRiver_N	3.76601e-11	China_AmurRiver_N	-0.0851355	0.0480804	-1.77069	FALSE	2	FALSE
Russia_Magadan_BA	Yakutia_pop_orig_qpAdms_5b_Saqqaq+Arctics_5:Russia_Magadan_BA=Transbaikal_EMN_old+Dzhilinda-1_M_N.SG	3.20367e-11	Transbaikal_EMN_old	-0.131489	0.0611737	-2.14944	FALSE	2	FALSE
Russia_Magadan_BA	Yakutia_pop_orig_qpAdms_5b_Saqqaq+Arctics_5:Russia_Magadan_BA=Transbaikal_EMN_old+Dzhilinda-1_M_N.SG	3.20367e-11	Dzhilinda-1_M_N.SG	1.13149	0.0611737	18.4963	FALSE	2	FALSE
Russia_Magadan_BA	Yakutia_pop_orig_qpAdms_5b_Saqqaq+Arctics_5:Russia_Magadan_BA=Kolyma_M.SG+Altai_N	2.90933e-11	Kolyma_M.SG	1.28464	0.053144	24.1728	FALSE	2	FALSE
Russia_Magadan_BA	Yakutia_pop_orig_qpAdms_5b_Saqqaq+Arctics_5:Russia_Magadan_BA=Kolyma_M.SG+Altai_N	2.90933e-11	Altai_N	-0.284638	0.053144	-5.35598	FALSE	2	FALSE
Russia_Magadan_BA	Yakutia_pop_orig_qpAdms_5b_Saqqaq+Arctics_5:Russia_Magadan_BA=Dzhilinda-1_M_N.SG+Russia_MN_Boisman	1.34474e-11	Dzhilinda-1_M_N.SG	1.12494	0.0487265	23.0869	FALSE	2	FALSE
Russia_Magadan_BA	Yakutia_pop_orig_qpAdms_5b_Saqqaq+Arctics_5:Russia_Magadan_BA=Dzhilinda-1_M_N.SG+Russia_MN_Boisman	1.34474e-11	Russia_MN_Boisman	-0.124943	0.0487265	-2.56417	FALSE	2	FALSE
Russia_Magadan_BA	Yakutia_pop_orig_qpAdms_5b_Saqqaq+Arctics_5:Russia_Magadan_BA=Khaiyrgas.SG+Dzhilinda-1_M_N.SG	1.18821e-11	Khaiyrgas.SG	-0.206265	0.10868	-1.89792	FALSE	2	FALSE
Russia_Magadan_BA	Yakutia_pop_orig_qpAdms_5b_Saqqaq+Arctics_5:Russia_Magadan_BA=Khaiyrgas.SG+Dzhilinda-1_M_N.SG	1.18821e-11	Dzhilinda-1_M_N.SG	1.20627	0.10868	11.0992	FALSE	2	FALSE
Russia_Magadan_BA	Yakutia_pop_orig_qpAdms_5b_Saqqaq+Arctics_5:Russia_Magadan_BA=KhatyrstyrCave_M+Greenland_Saqqaq.SG	1.06596e-11	KhatyrstyrCave_M	-0.582718	0.201421	-2.89304	FALSE	2	FALSE
Russia_Magadan_BA	Yakutia_pop_orig_qpAdms_5b_Saqqaq+Arctics_5:Russia_Magadan_BA=KhatyrstyrCave_M+Greenland_Saqqaq.SG	1.06596e-11	Greenland_Saqqaq.SG	1.58272	0.201421	7.85778	FALSE	2	FALSE
Russia_Magadan_BA	Yakutia_pop_orig_qpAdms_5b_Saqqaq+Arctics_5:Russia_Magadan_BA=KhatyrstyrCave_M+China_AmurRiver_N	8.77406e-12	KhatyrstyrCave_M	4.4352	0.984481	4.50512	FALSE	2	FALSE
Russia_Magadan_BA	Yakutia_pop_orig_qpAdms_5b_Saqqaq+Arctics_5:Russia_Magadan_BA=KhatyrstyrCave_M+China_AmurRiver_N	8.77406e-12	China_AmurRiver_N	-3.4352	0.984481	-3.48935	FALSE	2	FALSE
Russia_Magadan_BA	Yakutia_pop_orig_qpAdms_5b_Saqqaq+Arctics_5:Russia_Magadan_BA=China_NEastAsia_Inland_EN+Dzhilinda-1_M_N.SG	4.87375e-12	China_NEastAsia_Inland_EN	-0.122311	0.0638986	-1.91414	FALSE	2	FALSE
Russia_Magadan_BA	Yakutia_pop_orig_qpAdms_5b_Saqqaq+Arctics_5:Russia_Magadan_BA=China_NEastAsia_Inland_EN+Dzhilinda-1_M_N.SG	4.87375e-12	Dzhilinda-1_M_N.SG	1.12231	0.0638986	17.5639	FALSE	2	FALSE
Russia_Magadan_BA	Yakutia_pop_orig_qpAdms_5b_Saqqaq+Arctics_5:Russia_Magadan_BA=China_NEastAsia_Coastal_EN+Dzhilinda-1_M_N.SG	2.37141e-12	China_NEastAsia_Coastal_EN	-0.123271	0.0561144	-2.19678	FALSE	2	FALSE
Russia_Magadan_BA	Yakutia_pop_orig_qpAdms_5b_Saqqaq+Arctics_5:Russia_Magadan_BA=China_NEastAsia_Coastal_EN+Dzhilinda-1_M_N.SG	2.37141e-12	Dzhilinda-1_M_N.SG	1.12327	0.0561144	20.0175	FALSE	2	FALSE
Russia_Magadan_BA	Yakutia_pop_orig_qpAdms_5b_Saqqaq+Arctics_5:Russia_Magadan_BA=Ust_Kyakhta+Dzhilinda-1_M_N.SG	1.87565e-12	Ust_Kyakhta	-0.112345	0.06532	-1.71992	FALSE	2	FALSE
Russia_Magadan_BA	Yakutia_pop_orig_qpAdms_5b_Saqqaq+Arctics_5:Russia_Magadan_BA=Ust_Kyakhta+Dzhilinda-1_M_N.SG	1.87565e-12	Dzhilinda-1_M_N.SG	1.11235	0.06532	17.0292	FALSE	2	FALSE
Russia_Magadan_BA	Yakutia_pop_orig_qpAdms_5b_Saqqaq+Arctics_5:Russia_Magadan_BA=China_SEastAsia_Coastal_EN+Dzhilinda-1_M_N.SG	9.30173e-13	China_SEastAsia_Coastal_EN	-0.0819577	0.0455824	-1.79801	FALSE	2	FALSE
Russia_Magadan_BA	Yakutia_pop_orig_qpAdms_5b_Saqqaq+Arctics_5:Russia_Magadan_BA=China_SEastAsia_Coastal_EN+Dzhilinda-1_M_N.SG	9.30173e-13	Dzhilinda-1_M_N.SG	1.08196	0.0455824	23.7363	FALSE	2	FALSE
Russia_Magadan_BA	Yakutia_pop_orig_qpAdms_5b_Saqqaq+Arctics_5:Russia_Magadan_BA=Dzhilinda-1_M_N.SG+Mongolia_N_North	8.43729e-13	Dzhilinda-1_M_N.SG	1.08974	0.0539895	20.1842	FALSE	2	FALSE
Russia_Magadan_BA	Yakutia_pop_orig_qpAdms_5b_Saqqaq+Arctics_5:Russia_Magadan_BA=Dzhilinda-1_M_N.SG+Mongolia_N_North	8.43729e-13	Mongolia_N_North	-0.0897358	0.0539895	-1.6621	FALSE	2	FALSE
Russia_Magadan_BA	Yakutia_pop_orig_qpAdms_5b_Saqqaq+Arctics_5:Russia_Magadan_BA=Transbaikal_EMN+Greenland_Saqqaq.SG	4.9948e-13	Transbaikal_EMN	-0.286271	0.0681424	-4.20107	FALSE	2	FALSE
Russia_Magadan_BA	Yakutia_pop_orig_qpAdms_5b_Saqqaq+Arctics_5:Russia_Magadan_BA=Transbaikal_EMN+Greenland_Saqqaq.SG	4.9948e-13	Greenland_Saqqaq.SG	1.28627	0.0681424	18.8762	FALSE	2	FALSE
Russia_Magadan_BA	Yakutia_pop_orig_qpAdms_5b_Saqqaq+Arctics_5:Russia_Magadan_BA=China_NEastAsia_Inland_EN+KhatyrstyrCave_M	5.12214e-14	China_NEastAsia_Inland_EN	-6.58528	3.93745	-1.67248	FALSE	2	FALSE
Russia_Magadan_BA	Yakutia_pop_orig_qpAdms_5b_Saqqaq+Arctics_5:Russia_Magadan_BA=China_NEastAsia_Inland_EN+KhatyrstyrCave_M	5.12214e-14	KhatyrstyrCave_M	7.58528	3.93745	1.92645	FALSE	2	FALSE
Russia_Magadan_BA	Yakutia_pop_orig_qpAdms_5b_Saqqaq+Arctics_5:Russia_Magadan_BA=KhatyrstyrCave_M+Russia_MN_Boisman	3.15306e-14	KhatyrstyrCave_M	3.64404	0.675452	5.39497	FALSE	2	FALSE
Russia_Magadan_BA	Yakutia_pop_orig_qpAdms_5b_Saqqaq+Arctics_5:Russia_Magadan_BA=KhatyrstyrCave_M+Russia_MN_Boisman	3.15306e-14	Russia_MN_Boisman	-2.64404	0.675452	-3.91448	FALSE	2	FALSE
Russia_Magadan_BA	Yakutia_pop_orig_qpAdms_5b_Saqqaq+Arctics_5:Russia_Magadan_BA=Transbaikal_EMN_old+Mongolia_N_North	5.10511e-15	Transbaikal_EMN_old	367.834	16084.7	0.0228685	FALSE	2	FALSE
Russia_Magadan_BA	Yakutia_pop_orig_qpAdms_5b_Saqqaq+Arctics_5:Russia_Magadan_BA=Transbaikal_EMN_old+Mongolia_N_North	5.10511e-15	Mongolia_N_North	-366.834	16084.7	-0.0228064	FALSE	2	FALSE
Russia_Magadan_BA	Yakutia_pop_orig_qpAdms_5b_Saqqaq+Arctics_5:Russia_Magadan_BA=Mongolia_N_North+Greenland_Saqqaq.SG	2.88985e-15	Mongolia_N_North	-0.243236	0.063781	-3.81362	FALSE	2	FALSE
Russia_Magadan_BA	Yakutia_pop_orig_qpAdms_5b_Saqqaq+Arctics_5:Russia_Magadan_BA=Mongolia_N_North+Greenland_Saqqaq.SG	2.88985e-15	Greenland_Saqqaq.SG	1.24324	0.063781	19.4923	FALSE	2	FALSE
Russia_Magadan_BA	Yakutia_pop_orig_qpAdms_5b_Saqqaq+Arctics_5:Russia_Magadan_BA=Transbaikal_EMN_old+Greenland_Saqqaq.SG	2.83018e-15	Transbaikal_EMN_old	-0.239768	0.0651144	-3.68225	FALSE	2	FALSE
Russia_Magadan_BA	Yakutia_pop_orig_qpAdms_5b_Saqqaq+Arctics_5:Russia_Magadan_BA=Transbaikal_EMN_old+Greenland_Saqqaq.SG	2.83018e-15	Greenland_Saqqaq.SG	1.23977	0.0651144	19.0398	FALSE	2	FALSE
Russia_Magadan_BA	Yakutia_pop_orig_qpAdms_5b_Saqqaq+Arctics_5:Russia_Magadan_BA=Cisbaikal_EN+Greenland_Saqqaq.SG	1.85101e-15	Cisbaikal_EN	-0.299905	0.0886284	-3.38385	FALSE	2	FALSE
Russia_Magadan_BA	Yakutia_pop_orig_qpAdms_5b_Saqqaq+Arctics_5:Russia_Magadan_BA=Cisbaikal_EN+Greenland_Saqqaq.SG	1.85101e-15	Greenland_Saqqaq.SG	1.29991	0.0886284	14.6669	FALSE	2	FALSE
Russia_Magadan_BA	Yakutia_pop_orig_qpAdms_5b_Saqqaq+Arctics_5:Russia_Magadan_BA=China_NEastAsia_Inland_EN+Greenland_Saqqaq.SG	3.6162e-17	China_NEastAsia_Inland_EN	-0.101847	0.06302	-1.61611	FALSE	2	FALSE
Russia_Magadan_BA	Yakutia_pop_orig_qpAdms_5b_Saqqaq+Arctics_5:Russia_Magadan_BA=China_NEastAsia_Inland_EN+Greenland_Saqqaq.SG	3.6162e-17	Greenland_Saqqaq.SG	1.10185	0.06302	17.4841	FALSE	2	FALSE
Russia_Magadan_BA	Yakutia_pop_orig_qpAdms_5b_Saqqaq+Arctics_5:Russia_Magadan_BA=Cisbaikal_LNBA+Greenland_Saqqaq.SG	9.05788e-18	Cisbaikal_LNBA	-0.23894	0.0961084	-2.48615	FALSE	2	FALSE
Russia_Magadan_BA	Yakutia_pop_orig_qpAdms_5b_Saqqaq+Arctics_5:Russia_Magadan_BA=Cisbaikal_LNBA+Greenland_Saqqaq.SG	9.05788e-18	Greenland_Saqqaq.SG	1.23894	0.0961084	12.8911	FALSE	2	FALSE
Russia_Magadan_BA	Yakutia_pop_orig_qpAdms_5b_Saqqaq+Arctics_5:Russia_Magadan_BA=KhatyrstyrCave_M+Mongolia_N_North	7.97829e-18	KhatyrstyrCave_M	4.45355	1.19217	3.73567	FALSE	2	FALSE
Russia_Magadan_BA	Yakutia_pop_orig_qpAdms_5b_Saqqaq+Arctics_5:Russia_Magadan_BA=KhatyrstyrCave_M+Mongolia_N_North	7.97829e-18	Mongolia_N_North	-3.45355	1.19217	-2.89687	FALSE	2	FALSE
Russia_Magadan_BA	Yakutia_pop_orig_qpAdms_5b_Saqqaq+Arctics_5:Russia_Magadan_BA=China_SEastAsia_Coastal_EN+Kolyma_M.SG	3.9683e-18	China_SEastAsia_Coastal_EN	-0.215408	0.068672	-3.13677	FALSE	2	FALSE
Russia_Magadan_BA	Yakutia_pop_orig_qpAdms_5b_Saqqaq+Arctics_5:Russia_Magadan_BA=China_SEastAsia_Coastal_EN+Kolyma_M.SG	3.9683e-18	Kolyma_M.SG	1.21541	0.068672	17.6987	FALSE	2	FALSE
Russia_Magadan_BA	Yakutia_pop_orig_qpAdms_5b_Saqqaq+Arctics_5:Russia_Magadan_BA=Khaiyrgas.SG+Altai_N	3.01431e-18	Khaiyrgas.SG	2.48865	0.2292	10.858	FALSE	2	FALSE
Russia_Magadan_BA	Yakutia_pop_orig_qpAdms_5b_Saqqaq+Arctics_5:Russia_Magadan_BA=Khaiyrgas.SG+Altai_N	3.01431e-18	Altai_N	-1.48865	0.2292	-6.49501	FALSE	2	FALSE
Russia_Magadan_BA	Yakutia_pop_orig_qpAdms_5b_Saqqaq+Arctics_5:Russia_Magadan_BA=China_AmurRiver_N+Greenland_Saqqaq.SG	9.50296e-19	China_AmurRiver_N	-0.093648	0.0447267	-2.09378	FALSE	2	FALSE
Russia_Magadan_BA	Yakutia_pop_orig_qpAdms_5b_Saqqaq+Arctics_5:Russia_Magadan_BA=China_AmurRiver_N+Greenland_Saqqaq.SG	9.50296e-19	Greenland_Saqqaq.SG	1.09365	0.0447267	24.4518	FALSE	2	FALSE
Russia_Magadan_BA	Yakutia_pop_orig_qpAdms_5b_Saqqaq+Arctics_5:Russia_Magadan_BA=Greenland_Saqqaq.SG+Russia_MN_Boisman	9.2283e-19	Greenland_Saqqaq.SG	1.07374	0.041463	25.8965	FALSE	2	FALSE
Russia_Magadan_BA	Yakutia_pop_orig_qpAdms_5b_Saqqaq+Arctics_5:Russia_Magadan_BA=Greenland_Saqqaq.SG+Russia_MN_Boisman	9.2283e-19	Russia_MN_Boisman	-0.0737449	0.041463	-1.77857	FALSE	2	FALSE
Russia_Magadan_BA	Yakutia_pop_orig_qpAdms_5b_Saqqaq+Arctics_5:Russia_Magadan_BA=China_NEastAsia_Coastal_EN+Greenland_Saqqaq.SG	3.1766e-19	China_NEastAsia_Coastal_EN	-0.0839028	0.0543606	-1.54345	FALSE	2	FALSE
Russia_Magadan_BA	Yakutia_pop_orig_qpAdms_5b_Saqqaq+Arctics_5:Russia_Magadan_BA=China_NEastAsia_Coastal_EN+Greenland_Saqqaq.SG	3.1766e-19	Greenland_Saqqaq.SG	1.0839	0.0543606	19.9391	FALSE	2	FALSE
Russia_Magadan_BA	Yakutia_pop_orig_qpAdms_5b_Saqqaq+Arctics_5:Russia_Magadan_BA=Mongolia_N_North+Cisbaikal_EN	2.47186e-19	Mongolia_N_North	-4.53526	0.608839	-7.44903	FALSE	2	FALSE
Russia_Magadan_BA	Yakutia_pop_orig_qpAdms_5b_Saqqaq+Arctics_5:Russia_Magadan_BA=Mongolia_N_North+Cisbaikal_EN	2.47186e-19	Cisbaikal_EN	5.53526	0.608839	9.0915	FALSE	2	FALSE
Russia_Magadan_BA	Yakutia_pop_orig_qpAdms_5b_Saqqaq+Arctics_5:Russia_Magadan_BA=KhatyrstyrCave_M+Syalakh-Belkachi	1.03547e-19	KhatyrstyrCave_M	-0.926217	0.235188	-3.9382	FALSE	2	FALSE
Russia_Magadan_BA	Yakutia_pop_orig_qpAdms_5b_Saqqaq+Arctics_5:Russia_Magadan_BA=KhatyrstyrCave_M+Syalakh-Belkachi	1.03547e-19	Syalakh-Belkachi	1.92622	0.235188	8.19013	FALSE	2	FALSE
Russia_Magadan_BA	Yakutia_pop_orig_qpAdms_5b_Saqqaq+Arctics_5:Russia_Magadan_BA=KhatyrstyrCave_M+Cisbaikal_EN	8.11285e-20	KhatyrstyrCave_M	13.0065	12.6117	1.0313	FALSE	2	FALSE
Russia_Magadan_BA	Yakutia_pop_orig_qpAdms_5b_Saqqaq+Arctics_5:Russia_Magadan_BA=KhatyrstyrCave_M+Cisbaikal_EN	8.11285e-20	Cisbaikal_EN	-12.0065	12.6117	-0.952011	FALSE	2	FALSE
Russia_Magadan_BA	Yakutia_pop_orig_qpAdms_5b_Saqqaq+Arctics_5:Russia_Magadan_BA=Ust_Kyakhta+Kolyma_M.SG	2.28186e-20	Ust_Kyakhta	-0.0395786	0.0734902	-0.538556	FALSE	2	FALSE
Russia_Magadan_BA	Yakutia_pop_orig_qpAdms_5b_Saqqaq+Arctics_5:Russia_Magadan_BA=Ust_Kyakhta+Kolyma_M.SG	2.28186e-20	Kolyma_M.SG	1.03958	0.0734902	14.1458	FALSE	2	FALSE
Russia_Magadan_BA	Yakutia_pop_orig_qpAdms_5b_Saqqaq+Arctics_5:Russia_Magadan_BA=Kolyma_M.SG+Cisbaikal_LNBA	8.24341e-21	Kolyma_M.SG	1.07317	0.0865131	12.4047	FALSE	2	FALSE
Russia_Magadan_BA	Yakutia_pop_orig_qpAdms_5b_Saqqaq+Arctics_5:Russia_Magadan_BA=Kolyma_M.SG+Cisbaikal_LNBA	8.24341e-21	Cisbaikal_LNBA	-0.0731662	0.0865131	-0.845724	FALSE	2	FALSE
Russia_Magadan_BA	Yakutia_pop_orig_qpAdms_5b_Saqqaq+Arctics_5:Russia_Magadan_BA=Kolyma_M.SG+NNA_10000-400BP.SG	2.01948e-21	Kolyma_M.SG	1.01876	0.0230284	44.2393	FALSE	2	FALSE
Russia_Magadan_BA	Yakutia_pop_orig_qpAdms_5b_Saqqaq+Arctics_5:Russia_Magadan_BA=Kolyma_M.SG+NNA_10000-400BP.SG	2.01948e-21	NNA_10000-400BP.SG	-0.0187574	0.0230284	-0.814534	FALSE	2	FALSE
Russia_Magadan_BA	Yakutia_pop_orig_qpAdms_5b_Saqqaq+Arctics_5:Russia_Magadan_BA=Ust_Kyakhta+Cisbaikal_LNBA	6.48943e-22	Ust_Kyakhta	3.39841	0.756839	4.49027	FALSE	2	FALSE
Russia_Magadan_BA	Yakutia_pop_orig_qpAdms_5b_Saqqaq+Arctics_5:Russia_Magadan_BA=Ust_Kyakhta+Cisbaikal_LNBA	6.48943e-22	Cisbaikal_LNBA	-2.39841	0.756839	-3.16899	FALSE	2	FALSE
Russia_Magadan_BA	Yakutia_pop_orig_qpAdms_5b_Saqqaq+Arctics_5:Russia_Magadan_BA=China_NEastAsia_Inland_EN+Transbaikal_EMN	1.90279e-22	China_NEastAsia_Inland_EN	11.0152	4.47589	2.46101	FALSE	2	FALSE
Russia_Magadan_BA	Yakutia_pop_orig_qpAdms_5b_Saqqaq+Arctics_5:Russia_Magadan_BA=China_NEastAsia_Inland_EN+Transbaikal_EMN	1.90279e-22	Transbaikal_EMN	-10.0152	4.47589	-2.23759	FALSE	2	FALSE
Russia_Magadan_BA	Yakutia_pop_orig_qpAdms_5b_Saqqaq+Arctics_5:Russia_Magadan_BA=China_NEastAsia_Inland_EN+Mongolia_N_North	2.49033e-23	China_NEastAsia_Inland_EN	9.71776	3.41368	2.84671	FALSE	2	FALSE
Russia_Magadan_BA	Yakutia_pop_orig_qpAdms_5b_Saqqaq+Arctics_5:Russia_Magadan_BA=China_NEastAsia_Inland_EN+Mongolia_N_North	2.49033e-23	Mongolia_N_North	-8.71776	3.41368	-2.55378	FALSE	2	FALSE
Russia_Magadan_BA	Yakutia_pop_orig_qpAdms_5b_Saqqaq+Arctics_5:Russia_Magadan_BA=China_NEastAsia_Coastal_EN+KhatyrstyrCave_M	7.82942e-24	China_NEastAsia_Coastal_EN	-3.44956	1.29321	-2.66743	FALSE	2	FALSE
Russia_Magadan_BA	Yakutia_pop_orig_qpAdms_5b_Saqqaq+Arctics_5:Russia_Magadan_BA=China_NEastAsia_Coastal_EN+KhatyrstyrCave_M	7.82942e-24	KhatyrstyrCave_M	4.44956	1.29321	3.4407	FALSE	2	FALSE
Russia_Magadan_BA	Yakutia_pop_orig_qpAdms_5b_Saqqaq+Arctics_5:Russia_Magadan_BA=China_NEastAsia_Inland_EN+Transbaikal_EMN_old	2.92085e-26	China_NEastAsia_Inland_EN	8.618	2.73881	3.14663	FALSE	2	FALSE
Russia_Magadan_BA	Yakutia_pop_orig_qpAdms_5b_Saqqaq+Arctics_5:Russia_Magadan_BA=China_NEastAsia_Inland_EN+Transbaikal_EMN_old	2.92085e-26	Transbaikal_EMN_old	-7.618	2.73881	-2.7815	FALSE	2	FALSE
Russia_Magadan_BA	Yakutia_pop_orig_qpAdms_5b_Saqqaq+Arctics_5:Russia_Magadan_BA=Transbaikal_EMN+Mongolia_N_North	7.8889e-27	Transbaikal_EMN	-41.0796	50.1396	-0.819304	FALSE	2	FALSE
Russia_Magadan_BA	Yakutia_pop_orig_qpAdms_5b_Saqqaq+Arctics_5:Russia_Magadan_BA=Transbaikal_EMN+Mongolia_N_North	7.8889e-27	Mongolia_N_North	42.0796	50.1396	0.839249	FALSE	2	FALSE
Russia_Magadan_BA	Yakutia_pop_orig_qpAdms_5b_Saqqaq+Arctics_5:Russia_Magadan_BA=China_NEastAsia_Inland_EN+Cisbaikal_EN	4.36042e-30	China_NEastAsia_Inland_EN	-7.38699	2.63148	-2.80716	FALSE	2	FALSE
Russia_Magadan_BA	Yakutia_pop_orig_qpAdms_5b_Saqqaq+Arctics_5:Russia_Magadan_BA=China_NEastAsia_Inland_EN+Cisbaikal_EN	4.36042e-30	Cisbaikal_EN	8.38699	2.63148	3.18718	FALSE	2	FALSE
Russia_Magadan_BA	Yakutia_pop_orig_qpAdms_5b_Saqqaq+Arctics_5:Russia_Magadan_BA=Syalakh-Belkachi+Transbaikal_EMN	5.97967e-31	Syalakh-Belkachi	1.44704	0.0728241	19.8703	FALSE	2	FALSE
Russia_Magadan_BA	Yakutia_pop_orig_qpAdms_5b_Saqqaq+Arctics_5:Russia_Magadan_BA=Syalakh-Belkachi+Transbaikal_EMN	5.97967e-31	Transbaikal_EMN	-0.447041	0.0728241	-6.13863	FALSE	2	FALSE
Russia_Magadan_BA	Yakutia_pop_orig_qpAdms_5b_Saqqaq+Arctics_5:Russia_Magadan_BA=Transbaikal_EMN+Yakutia_LNBA	2.37273e-31	Transbaikal_EMN	-1.55009	0.183041	-8.46853	FALSE	2	FALSE
Russia_Magadan_BA	Yakutia_pop_orig_qpAdms_5b_Saqqaq+Arctics_5:Russia_Magadan_BA=Transbaikal_EMN+Yakutia_LNBA	2.37273e-31	Yakutia_LNBA	2.55009	0.183041	13.9318	FALSE	2	FALSE
Russia_Magadan_BA	Yakutia_pop_orig_qpAdms_5b_Saqqaq+Arctics_5:Russia_Magadan_BA=Transbaikal_EMN_old+Syalakh-Belkachi	1.4801e-31	Transbaikal_EMN_old	-0.442631	0.0728605	-6.07505	FALSE	2	FALSE
Russia_Magadan_BA	Yakutia_pop_orig_qpAdms_5b_Saqqaq+Arctics_5:Russia_Magadan_BA=Transbaikal_EMN_old+Syalakh-Belkachi	1.4801e-31	Syalakh-Belkachi	1.44263	0.0728605	19.7999	FALSE	2	FALSE
Russia_Magadan_BA	Yakutia_pop_orig_qpAdms_5b_Saqqaq+Arctics_5:Russia_Magadan_BA=Transbaikal_EMN_old+Yakutia_LNBA	6.34645e-34	Transbaikal_EMN_old	-1.72985	0.228731	-7.56282	FALSE	2	FALSE
Russia_Magadan_BA	Yakutia_pop_orig_qpAdms_5b_Saqqaq+Arctics_5:Russia_Magadan_BA=Transbaikal_EMN_old+Yakutia_LNBA	6.34645e-34	Yakutia_LNBA	2.72985	0.228731	11.9348	FALSE	2	FALSE
Russia_Magadan_BA	Yakutia_pop_orig_qpAdms_5b_Saqqaq+Arctics_5:Russia_Magadan_BA=Transbaikal_EMN+Cisbaikal_EN	1.09948e-36	Transbaikal_EMN	-3.88157	0.483462	-8.0287	FALSE	2	FALSE
Russia_Magadan_BA	Yakutia_pop_orig_qpAdms_5b_Saqqaq+Arctics_5:Russia_Magadan_BA=Transbaikal_EMN+Cisbaikal_EN	1.09948e-36	Cisbaikal_EN	4.88157	0.483462	10.0971	FALSE	2	FALSE
Russia_Magadan_BA	Yakutia_pop_orig_qpAdms_5b_Saqqaq+Arctics_5:Russia_Magadan_BA=Syalakh-Belkachi+Cisbaikal_EN	5.77402e-37	Syalakh-Belkachi	1.46516	0.101757	14.3986	FALSE	2	FALSE
Russia_Magadan_BA	Yakutia_pop_orig_qpAdms_5b_Saqqaq+Arctics_5:Russia_Magadan_BA=Syalakh-Belkachi+Cisbaikal_EN	5.77402e-37	Cisbaikal_EN	-0.465157	0.101757	-4.57124	FALSE	2	FALSE
Russia_Magadan_BA	Yakutia_pop_orig_qpAdms_5b_Saqqaq+Arctics_5:Russia_Magadan_BA=Syalakh-Belkachi+Mongolia_N_North	1.23223e-37	Syalakh-Belkachi	1.31124	0.0643561	20.3748	FALSE	2	FALSE
Russia_Magadan_BA	Yakutia_pop_orig_qpAdms_5b_Saqqaq+Arctics_5:Russia_Magadan_BA=Syalakh-Belkachi+Mongolia_N_North	1.23223e-37	Mongolia_N_North	-0.311242	0.0643561	-4.83624	FALSE	2	FALSE
Russia_Magadan_BA	Yakutia_pop_orig_qpAdms_5b_Saqqaq+Arctics_5:Russia_Magadan_BA=Transbaikal_EMN_old+Cisbaikal_EN	1.76963e-41	Transbaikal_EMN_old	-5.31574	1.08151	-4.9151	FALSE	2	FALSE
Russia_Magadan_BA	Yakutia_pop_orig_qpAdms_5b_Saqqaq+Arctics_5:Russia_Magadan_BA=Transbaikal_EMN_old+Cisbaikal_EN	1.76963e-41	Cisbaikal_EN	6.31574	1.08151	5.83973	FALSE	2	FALSE
Russia_Magadan_BA	Yakutia_pop_orig_qpAdms_5b_Saqqaq+Arctics_5:Russia_Magadan_BA=Syalakh-Belkachi+Cisbaikal_LNBA	2.13652e-42	Syalakh-Belkachi	1.38376	0.12609	10.9744	FALSE	2	FALSE
Russia_Magadan_BA	Yakutia_pop_orig_qpAdms_5b_Saqqaq+Arctics_5:Russia_Magadan_BA=Syalakh-Belkachi+Cisbaikal_LNBA	2.13652e-42	Cisbaikal_LNBA	-0.383763	0.12609	-3.04357	FALSE	2	FALSE
Russia_Magadan_BA	Yakutia_pop_orig_qpAdms_5b_Saqqaq+Arctics_5:Russia_Magadan_BA=China_NEastAsia_Inland_EN+Syalakh-Belkachi	1.11208e-42	China_NEastAsia_Inland_EN	-0.21983	0.0815369	-2.69608	FALSE	2	FALSE
Russia_Magadan_BA	Yakutia_pop_orig_qpAdms_5b_Saqqaq+Arctics_5:Russia_Magadan_BA=China_NEastAsia_Inland_EN+Syalakh-Belkachi	1.11208e-42	Syalakh-Belkachi	1.21983	0.0815369	14.9605	FALSE	2	FALSE
Russia_Magadan_BA	Yakutia_pop_orig_qpAdms_5b_Saqqaq+Arctics_5:Russia_Magadan_BA=Syalakh-Belkachi+Russia_MN_Boisman	2.78688e-44	Syalakh-Belkachi	1.13156	0.0476112	23.7666	FALSE	2	FALSE
Russia_Magadan_BA	Yakutia_pop_orig_qpAdms_5b_Saqqaq+Arctics_5:Russia_Magadan_BA=Syalakh-Belkachi+Russia_MN_Boisman	2.78688e-44	Russia_MN_Boisman	-0.131557	0.0476112	-2.76315	FALSE	2	FALSE
Russia_Magadan_BA	Yakutia_pop_orig_qpAdms_5b_Saqqaq+Arctics_5:Russia_Magadan_BA=Syalakh-Belkachi+China_AmurRiver_N	5.3505e-45	Syalakh-Belkachi	1.11703	0.0497953	22.4324	FALSE	2	FALSE
Russia_Magadan_BA	Yakutia_pop_orig_qpAdms_5b_Saqqaq+Arctics_5:Russia_Magadan_BA=Syalakh-Belkachi+China_AmurRiver_N	5.3505e-45	China_AmurRiver_N	-0.117028	0.0497953	-2.35019	FALSE	2	FALSE
Russia_Magadan_BA	Yakutia_pop_orig_qpAdms_5b_Saqqaq+Arctics_5:Russia_Magadan_BA=China_SEastAsia_Coastal_EN+KhatyrstyrCave_M	1.78707e-45	China_SEastAsia_Coastal_EN	-0.716657	0.25839	-2.77355	FALSE	2	FALSE
Russia_Magadan_BA	Yakutia_pop_orig_qpAdms_5b_Saqqaq+Arctics_5:Russia_Magadan_BA=China_SEastAsia_Coastal_EN+KhatyrstyrCave_M	1.78707e-45	KhatyrstyrCave_M	1.71666	0.25839	6.64366	FALSE	2	FALSE
Russia_Magadan_BA	Yakutia_pop_orig_qpAdms_5b_Saqqaq+Arctics_5:Russia_Magadan_BA=China_NEastAsia_Coastal_EN+Syalakh-Belkachi	3.82088e-46	China_NEastAsia_Coastal_EN	-0.103555	0.0529104	-1.95717	FALSE	2	FALSE
Russia_Magadan_BA	Yakutia_pop_orig_qpAdms_5b_Saqqaq+Arctics_5:Russia_Magadan_BA=China_NEastAsia_Coastal_EN+Syalakh-Belkachi	3.82088e-46	Syalakh-Belkachi	1.10355	0.0529104	20.857	FALSE	2	FALSE
Russia_Magadan_BA	Yakutia_pop_orig_qpAdms_5b_Saqqaq+Arctics_5:Russia_Magadan_BA=China_NEastAsia_Coastal_EN+China_NEastAsia_Inland_EN	3.30232e-46	China_NEastAsia_Coastal_EN	-7.39741	2.98119	-2.48137	FALSE	2	FALSE
Russia_Magadan_BA	Yakutia_pop_orig_qpAdms_5b_Saqqaq+Arctics_5:Russia_Magadan_BA=China_NEastAsia_Coastal_EN+China_NEastAsia_Inland_EN	3.30232e-46	China_NEastAsia_Inland_EN	8.39741	2.98119	2.8168	FALSE	2	FALSE
Russia_Magadan_BA	Yakutia_pop_orig_qpAdms_5b_Saqqaq+Arctics_5:Russia_Magadan_BA=KhatyrstyrCave_M+Cisbaikal_LNBA	3.26467e-46	KhatyrstyrCave_M	3.29373	1.6539	1.9915	FALSE	2	FALSE
Russia_Magadan_BA	Yakutia_pop_orig_qpAdms_5b_Saqqaq+Arctics_5:Russia_Magadan_BA=KhatyrstyrCave_M+Cisbaikal_LNBA	3.26467e-46	Cisbaikal_LNBA	-2.29373	1.6539	-1.38686	FALSE	2	FALSE
Russia_Magadan_BA	Yakutia_pop_orig_qpAdms_5b_Saqqaq+Arctics_5:Russia_Magadan_BA=China_NEastAsia_Coastal_EN+China_SEastAsia_Coastal_EN	1.91224e-49	China_NEastAsia_Coastal_EN	-8.26673	3.38081	-2.44519	FALSE	2	FALSE
Russia_Magadan_BA	Yakutia_pop_orig_qpAdms_5b_Saqqaq+Arctics_5:Russia_Magadan_BA=China_NEastAsia_Coastal_EN+China_SEastAsia_Coastal_EN	1.91224e-49	China_SEastAsia_Coastal_EN	9.26673	3.38081	2.74098	FALSE	2	FALSE
Russia_Magadan_BA	Yakutia_pop_orig_qpAdms_5b_Saqqaq+Arctics_5:Russia_Magadan_BA=Mongolia_N_North+Yakutia_LNBA	8.41354e-51	Mongolia_N_North	-1.41488	0.184866	-7.65351	FALSE	2	FALSE
Russia_Magadan_BA	Yakutia_pop_orig_qpAdms_5b_Saqqaq+Arctics_5:Russia_Magadan_BA=Mongolia_N_North+Yakutia_LNBA	8.41354e-51	Yakutia_LNBA	2.41488	0.184866	13.0628	FALSE	2	FALSE
Russia_Magadan_BA	Yakutia_pop_orig_qpAdms_5b_Saqqaq+Arctics_5:Russia_Magadan_BA=China_NEastAsia_Inland_EN+Yakutia_LNBA	5.73291e-51	China_NEastAsia_Inland_EN	-2.37249	0.718638	-3.30136	FALSE	2	FALSE
Russia_Magadan_BA	Yakutia_pop_orig_qpAdms_5b_Saqqaq+Arctics_5:Russia_Magadan_BA=China_NEastAsia_Inland_EN+Yakutia_LNBA	5.73291e-51	Yakutia_LNBA	3.37249	0.718638	4.69288	FALSE	2	FALSE
Russia_Magadan_BA	Yakutia_pop_orig_qpAdms_5b_Saqqaq+Arctics_5:Russia_Magadan_BA=Khaiyrgas.SG+Ust_Kyakhta	2.85674e-53	Khaiyrgas.SG	1.83905	0.241238	7.62339	FALSE	2	FALSE
Russia_Magadan_BA	Yakutia_pop_orig_qpAdms_5b_Saqqaq+Arctics_5:Russia_Magadan_BA=Khaiyrgas.SG+Ust_Kyakhta	2.85674e-53	Ust_Kyakhta	-0.839047	0.241238	-3.47809	FALSE	2	FALSE
Russia_Magadan_BA	Yakutia_pop_orig_qpAdms_5b_Saqqaq+Arctics_5:Russia_Magadan_BA=Cisbaikal_EN+Yakutia_LNBA	8.70581e-61	Cisbaikal_EN	-2.129	0.415864	-5.11945	FALSE	2	FALSE
Russia_Magadan_BA	Yakutia_pop_orig_qpAdms_5b_Saqqaq+Arctics_5:Russia_Magadan_BA=Cisbaikal_EN+Yakutia_LNBA	8.70581e-61	Yakutia_LNBA	3.129	0.415864	7.52409	FALSE	2	FALSE
Russia_Magadan_BA	Yakutia_pop_orig_qpAdms_5b_Saqqaq+Arctics_5:Russia_Magadan_BA=Khaiyrgas.SG+Cisbaikal_LNBA	1.44697e-62	Khaiyrgas.SG	1.2013	0.196655	6.10865	FALSE	2	FALSE
Russia_Magadan_BA	Yakutia_pop_orig_qpAdms_5b_Saqqaq+Arctics_5:Russia_Magadan_BA=Khaiyrgas.SG+Cisbaikal_LNBA	1.44697e-62	Cisbaikal_LNBA	-0.201297	0.196655	-1.0236	FALSE	2	FALSE
Russia_Magadan_BA	Yakutia_pop_orig_qpAdms_5b_Saqqaq+Arctics_5:Russia_Magadan_BA=China_NEastAsia_Inland_EN+Russia_MN_Boisman	2.93639e-63	China_NEastAsia_Inland_EN	2.8729	0.29448	9.75585	FALSE	2	FALSE
Russia_Magadan_BA	Yakutia_pop_orig_qpAdms_5b_Saqqaq+Arctics_5:Russia_Magadan_BA=China_NEastAsia_Inland_EN+Russia_MN_Boisman	2.93639e-63	Russia_MN_Boisman	-1.8729	0.29448	-6.36003	FALSE	2	FALSE
Russia_Magadan_BA	Yakutia_pop_orig_qpAdms_5b_Saqqaq+Arctics_5:Russia_Magadan_BA=Khaiyrgas.SG+China_SEastAsia_Coastal_EN	1.45135e-63	Khaiyrgas.SG	1.33596	0.169617	7.87634	FALSE	2	FALSE
Russia_Magadan_BA	Yakutia_pop_orig_qpAdms_5b_Saqqaq+Arctics_5:Russia_Magadan_BA=Khaiyrgas.SG+China_SEastAsia_Coastal_EN	1.45135e-63	China_SEastAsia_Coastal_EN	-0.33596	0.169617	-1.9807	FALSE	2	FALSE
Russia_Magadan_BA	Yakutia_pop_orig_qpAdms_5b_Saqqaq+Arctics_5:Russia_Magadan_BA=Khaiyrgas.SG+NNA_10000-400BP.SG	2.09871e-65	Khaiyrgas.SG	1.0888	0.0329859	33.0082	FALSE	2	FALSE
Russia_Magadan_BA	Yakutia_pop_orig_qpAdms_5b_Saqqaq+Arctics_5:Russia_Magadan_BA=Khaiyrgas.SG+NNA_10000-400BP.SG	2.09871e-65	NNA_10000-400BP.SG	-0.0888044	0.0329859	-2.69219	FALSE	2	FALSE
Russia_Magadan_BA	Yakutia_pop_orig_qpAdms_5b_Saqqaq+Arctics_5:Russia_Magadan_BA=China_NEastAsia_Inland_EN+China_AmurRiver_N	3.96397e-71	China_NEastAsia_Inland_EN	2.76068	0.346366	7.97042	FALSE	2	FALSE
Russia_Magadan_BA	Yakutia_pop_orig_qpAdms_5b_Saqqaq+Arctics_5:Russia_Magadan_BA=China_NEastAsia_Inland_EN+China_AmurRiver_N	3.96397e-71	China_AmurRiver_N	-1.76068	0.346366	-5.0833	FALSE	2	FALSE
Russia_Magadan_BA	Yakutia_pop_orig_qpAdms_5b_Saqqaq+Arctics_5:Russia_Magadan_BA=China_NEastAsia_Coastal_EN+Russia_MN_Boisman	2.45118e-74	China_NEastAsia_Coastal_EN	5.22933	0.684228	7.64267	FALSE	2	FALSE
Russia_Magadan_BA	Yakutia_pop_orig_qpAdms_5b_Saqqaq+Arctics_5:Russia_Magadan_BA=China_NEastAsia_Coastal_EN+Russia_MN_Boisman	2.45118e-74	Russia_MN_Boisman	-4.22933	0.684228	-6.18116	FALSE	2	FALSE
Russia_Magadan_BA	Yakutia_pop_orig_qpAdms_5b_Saqqaq+Arctics_5:Russia_Magadan_BA=China_NEastAsia_Coastal_EN+China_AmurRiver_N	2.28929e-89	China_NEastAsia_Coastal_EN	6.08639	1.36926	4.445	FALSE	2	FALSE
Russia_Magadan_BA	Yakutia_pop_orig_qpAdms_5b_Saqqaq+Arctics_5:Russia_Magadan_BA=China_NEastAsia_Coastal_EN+China_AmurRiver_N	2.28929e-89	China_AmurRiver_N	-5.08639	1.36926	-3.71468	FALSE	2	FALSE
Russia_Magadan_BA	Yakutia_pop_orig_qpAdms_5b_Saqqaq+Arctics_5:Russia_Magadan_BA=China_NEastAsia_Inland_EN+China_SEastAsia_Coastal_EN	3.42017e-95	China_NEastAsia_Inland_EN	14.741	23.6088	0.624385	FALSE	2	FALSE
Russia_Magadan_BA	Yakutia_pop_orig_qpAdms_5b_Saqqaq+Arctics_5:Russia_Magadan_BA=China_NEastAsia_Inland_EN+China_SEastAsia_Coastal_EN	3.42017e-95	China_SEastAsia_Coastal_EN	-13.741	23.6088	-0.582028	FALSE	2	FALSE
Russia_Magadan_BA	Yakutia_pop_orig_qpAdms_5b_Saqqaq+Arctics_5:Russia_Magadan_BA=China_AmurRiver_N+Yakutia_LNBA	1.48728e-98	China_AmurRiver_N	-0.375791	0.092955	-4.04271	FALSE	2	FALSE
Russia_Magadan_BA	Yakutia_pop_orig_qpAdms_5b_Saqqaq+Arctics_5:Russia_Magadan_BA=China_AmurRiver_N+Yakutia_LNBA	1.48728e-98	Yakutia_LNBA	1.37579	0.092955	14.8006	FALSE	2	FALSE
Russia_Magadan_BA	Yakutia_pop_orig_qpAdms_5b_Saqqaq+Arctics_5:Russia_Magadan_BA=Yakutia_LNBA+Russia_MN_Boisman	8.69631e-100	Yakutia_LNBA	1.37082	0.086662	15.818	FALSE	2	FALSE
Russia_Magadan_BA	Yakutia_pop_orig_qpAdms_5b_Saqqaq+Arctics_5:Russia_Magadan_BA=Yakutia_LNBA+Russia_MN_Boisman	8.69631e-100	Russia_MN_Boisman	-0.370816	0.086662	-4.27888	FALSE	2	FALSE
Russia_Magadan_BA	Yakutia_pop_orig_qpAdms_5b_Saqqaq+Arctics_5:Russia_Magadan_BA=China_NEastAsia_Coastal_EN+Yakutia_LNBA	2.06719e-103	China_NEastAsia_Coastal_EN	-0.389517	0.10452	-3.72671	FALSE	2	FALSE
Russia_Magadan_BA	Yakutia_pop_orig_qpAdms_5b_Saqqaq+Arctics_5:Russia_Magadan_BA=China_NEastAsia_Coastal_EN+Yakutia_LNBA	2.06719e-103	Yakutia_LNBA	1.38952	0.10452	13.2942	FALSE	2	FALSE
Russia_Magadan_BA	Yakutia_pop_orig_qpAdms_5b_Saqqaq+Arctics_5:Russia_Magadan_BA=China_SEastAsia_Coastal_EN+Russia_MN_Boisman	3.37706e-118	China_SEastAsia_Coastal_EN	2.60722	0.319224	8.16734	FALSE	2	FALSE
Russia_Magadan_BA	Yakutia_pop_orig_qpAdms_5b_Saqqaq+Arctics_5:Russia_Magadan_BA=China_SEastAsia_Coastal_EN+Russia_MN_Boisman	3.37706e-118	Russia_MN_Boisman	-1.60722	0.319224	-5.03475	FALSE	2	FALSE
Russia_Magadan_BA	Yakutia_pop_orig_qpAdms_5b_Saqqaq+Arctics_5:Russia_Magadan_BA=China_NEastAsia_Inland_EN+Cisbaikal_LNBA	2.71053e-130	China_NEastAsia_Inland_EN	-0.0156922	1.57908	-0.00993752	FALSE	2	FALSE
Russia_Magadan_BA	Yakutia_pop_orig_qpAdms_5b_Saqqaq+Arctics_5:Russia_Magadan_BA=China_NEastAsia_Inland_EN+Cisbaikal_LNBA	2.71053e-130	Cisbaikal_LNBA	1.01569	1.57908	0.643216	FALSE	2	FALSE
Russia_Magadan_BA	Yakutia_pop_orig_qpAdms_5b_Saqqaq+Arctics_5:Russia_Magadan_BA=Transbaikal_EMN_old+China_AmurRiver_N	8.6002e-132	Transbaikal_EMN_old	4.08083	0.714621	5.71048	FALSE	2	FALSE
Russia_Magadan_BA	Yakutia_pop_orig_qpAdms_5b_Saqqaq+Arctics_5:Russia_Magadan_BA=Transbaikal_EMN_old+China_AmurRiver_N	8.6002e-132	China_AmurRiver_N	-3.08083	0.714621	-4.31113	FALSE	2	FALSE
Russia_Magadan_BA	Yakutia_pop_orig_qpAdms_5b_Saqqaq+Arctics_5:Russia_Magadan_BA=China_SEastAsia_Coastal_EN+China_AmurRiver_N	6.43419e-132	China_SEastAsia_Coastal_EN	2.58876	0.467417	5.53843	FALSE	2	FALSE
Russia_Magadan_BA	Yakutia_pop_orig_qpAdms_5b_Saqqaq+Arctics_5:Russia_Magadan_BA=China_SEastAsia_Coastal_EN+China_AmurRiver_N	6.43419e-132	China_AmurRiver_N	-1.58876	0.467417	-3.39901	FALSE	2	FALSE
Russia_Magadan_BA	Yakutia_pop_orig_qpAdms_5b_Saqqaq+Arctics_5:Russia_Magadan_BA=Transbaikal_EMN_old+Russia_MN_Boisman	1.90657e-142	Transbaikal_EMN_old	3.10717	0.43928	7.07333	FALSE	2	FALSE
Russia_Magadan_BA	Yakutia_pop_orig_qpAdms_5b_Saqqaq+Arctics_5:Russia_Magadan_BA=Transbaikal_EMN_old+Russia_MN_Boisman	1.90657e-142	Russia_MN_Boisman	-2.10717	0.43928	-4.79688	FALSE	2	FALSE
Russia_Magadan_BA	Yakutia_pop_orig_qpAdms_5b_Saqqaq+Arctics_5:Russia_Magadan_BA=China_NEastAsia_Coastal_EN+Transbaikal_EMN_old	5.88371e-144	China_NEastAsia_Coastal_EN	-14.4474	17.4707	-0.82695	FALSE	2	FALSE
Russia_Magadan_BA	Yakutia_pop_orig_qpAdms_5b_Saqqaq+Arctics_5:Russia_Magadan_BA=China_NEastAsia_Coastal_EN+Transbaikal_EMN_old	5.88371e-144	Transbaikal_EMN_old	15.4474	17.4707	0.884189	FALSE	2	FALSE
Russia_Magadan_BA	Yakutia_pop_orig_qpAdms_5b_Saqqaq+Arctics_5:Russia_Magadan_BA=China_SEastAsia_Coastal_EN+Transbaikal_EMN	5.97485e-161	China_SEastAsia_Coastal_EN	1.46945	0.469032	3.13295	FALSE	2	FALSE
Russia_Magadan_BA	Yakutia_pop_orig_qpAdms_5b_Saqqaq+Arctics_5:Russia_Magadan_BA=China_SEastAsia_Coastal_EN+Transbaikal_EMN	5.97485e-161	Transbaikal_EMN	-0.469453	0.469032	-1.0009	FALSE	2	FALSE
Russia_Magadan_BA	Yakutia_pop_orig_qpAdms_5b_Saqqaq+Arctics_5:Russia_Magadan_BA=China_SEastAsia_Coastal_EN+Mongolia_N_North	1.10486e-162	China_SEastAsia_Coastal_EN	1.3277	0.328865	4.03722	FALSE	2	FALSE
Russia_Magadan_BA	Yakutia_pop_orig_qpAdms_5b_Saqqaq+Arctics_5:Russia_Magadan_BA=China_SEastAsia_Coastal_EN+Mongolia_N_North	1.10486e-162	Mongolia_N_North	-0.3277	0.328865	-0.996458	FALSE	2	FALSE
Russia_Magadan_BA	Yakutia_pop_orig_qpAdms_5b_Saqqaq+Arctics_5:Russia_Magadan_BA=China_SEastAsia_Coastal_EN+Transbaikal_EMN_old	2.00036e-164	China_SEastAsia_Coastal_EN	1.19147	0.49717	2.3965	FALSE	2	FALSE
Russia_Magadan_BA	Yakutia_pop_orig_qpAdms_5b_Saqqaq+Arctics_5:Russia_Magadan_BA=China_SEastAsia_Coastal_EN+Transbaikal_EMN_old	2.00036e-164	Transbaikal_EMN_old	-0.191468	0.49717	-0.385116	FALSE	2	FALSE
Russia_Magadan_BA	Yakutia_pop_orig_qpAdms_5b_Saqqaq+Arctics_5:Russia_Magadan_BA=Transbaikal_EMN+China_AmurRiver_N	9.50485e-169	Transbaikal_EMN	5.90578	2.00029	2.95246	FALSE	2	FALSE
Russia_Magadan_BA	Yakutia_pop_orig_qpAdms_5b_Saqqaq+Arctics_5:Russia_Magadan_BA=Transbaikal_EMN+China_AmurRiver_N	9.50485e-169	China_AmurRiver_N	-4.90578	2.00029	-2.45254	FALSE	2	FALSE
Russia_Magadan_BA	Yakutia_pop_orig_qpAdms_5b_Saqqaq+Arctics_5:Russia_Magadan_BA=China_NEastAsia_Coastal_EN+Transbaikal_EMN	3.04591e-172	China_NEastAsia_Coastal_EN	56.7573	282.716	0.200757	FALSE	2	FALSE
Russia_Magadan_BA	Yakutia_pop_orig_qpAdms_5b_Saqqaq+Arctics_5:Russia_Magadan_BA=China_NEastAsia_Coastal_EN+Transbaikal_EMN	3.04591e-172	Transbaikal_EMN	-55.7573	282.716	-0.19722	FALSE	2	FALSE
Russia_Magadan_BA	Yakutia_pop_orig_qpAdms_5b_Saqqaq+Arctics_5:Russia_Magadan_BA=Ust_Kyakhta+China_NEastAsia_Inland_EN	2.20554e-172	Ust_Kyakhta	2.07007	7.91134	0.261659	FALSE	2	FALSE
Russia_Magadan_BA	Yakutia_pop_orig_qpAdms_5b_Saqqaq+Arctics_5:Russia_Magadan_BA=Ust_Kyakhta+China_NEastAsia_Inland_EN	2.20554e-172	China_NEastAsia_Inland_EN	-1.07007	7.91134	-0.135258	FALSE	2	FALSE
Russia_Magadan_BA	Yakutia_pop_orig_qpAdms_5b_Saqqaq+Arctics_5:Russia_Magadan_BA=Transbaikal_EMN+Russia_MN_Boisman	1.05054e-183	Transbaikal_EMN	3.55399	0.818683	4.34111	FALSE	2	FALSE
Russia_Magadan_BA	Yakutia_pop_orig_qpAdms_5b_Saqqaq+Arctics_5:Russia_Magadan_BA=Transbaikal_EMN+Russia_MN_Boisman	1.05054e-183	Russia_MN_Boisman	-2.55399	0.818683	-3.11964	FALSE	2	FALSE
Russia_Magadan_BA	Yakutia_pop_orig_qpAdms_5b_Saqqaq+Arctics_5:Russia_Magadan_BA=Mongolia_N_North+China_AmurRiver_N	4.74958e-223	Mongolia_N_North	1.89647	1.16496	1.62793	FALSE	2	FALSE
Russia_Magadan_BA	Yakutia_pop_orig_qpAdms_5b_Saqqaq+Arctics_5:Russia_Magadan_BA=Mongolia_N_North+China_AmurRiver_N	4.74958e-223	China_AmurRiver_N	-0.896471	1.16496	-0.769529	FALSE	2	FALSE
Russia_Magadan_BA	Yakutia_pop_orig_qpAdms_5b_Saqqaq+Arctics_5:Russia_Magadan_BA=China_NEastAsia_Coastal_EN+Mongolia_N_North	9.49502e-230	China_NEastAsia_Coastal_EN	2.95589	6.36227	0.464596	FALSE	2	FALSE
Russia_Magadan_BA	Yakutia_pop_orig_qpAdms_5b_Saqqaq+Arctics_5:Russia_Magadan_BA=China_NEastAsia_Coastal_EN+Mongolia_N_North	9.49502e-230	Mongolia_N_North	-1.95589	6.36227	-0.30742	FALSE	2	FALSE
Russia_Magadan_BA	Yakutia_pop_orig_qpAdms_5b_Saqqaq+Arctics_5:Russia_Magadan_BA=Dzhilinda-1_M_N.SG+Syalakh-Belkachi+Greenland_Saqqaq.SG	0.270024	Dzhilinda-1_M_N.SG	0.835939	0.343272	2.43521	FALSE	3	FALSE
Russia_Magadan_BA	Yakutia_pop_orig_qpAdms_5b_Saqqaq+Arctics_5:Russia_Magadan_BA=Dzhilinda-1_M_N.SG+Syalakh-Belkachi+Greenland_Saqqaq.SG	0.270024	Syalakh-Belkachi	-1.87273	0.577171	-3.24467	FALSE	3	FALSE
Russia_Magadan_BA	Yakutia_pop_orig_qpAdms_5b_Saqqaq+Arctics_5:Russia_Magadan_BA=Dzhilinda-1_M_N.SG+Syalakh-Belkachi+Greenland_Saqqaq.SG	0.270024	Greenland_Saqqaq.SG	2.03679	0.649342	3.13671	FALSE	3	FALSE
Russia_Magadan_BA	Yakutia_pop_orig_qpAdms_5b_Saqqaq+Arctics_5:Russia_Magadan_BA=China_NEastAsia_Inland_EN+Syalakh-Belkachi+Greenland_Saqqaq.SG	0.260955	China_NEastAsia_Inland_EN	-0.173575	0.146413	-1.18552	FALSE	3	FALSE
Russia_Magadan_BA	Yakutia_pop_orig_qpAdms_5b_Saqqaq+Arctics_5:Russia_Magadan_BA=China_NEastAsia_Inland_EN+Syalakh-Belkachi+Greenland_Saqqaq.SG	0.260955	Syalakh-Belkachi	-2.08475	0.736181	-2.83184	FALSE	3	FALSE
Russia_Magadan_BA	Yakutia_pop_orig_qpAdms_5b_Saqqaq+Arctics_5:Russia_Magadan_BA=China_NEastAsia_Inland_EN+Syalakh-Belkachi+Greenland_Saqqaq.SG	0.260955	Greenland_Saqqaq.SG	3.25833	0.757222	4.303	FALSE	3	FALSE
Russia_Magadan_BA	Yakutia_pop_orig_qpAdms_5b_Saqqaq+Arctics_5:Russia_Magadan_BA=Syalakh-Belkachi+Transbaikal_EMN+Greenland_Saqqaq.SG	0.204614	Syalakh-Belkachi	-1.57311	0.659923	-2.38378	FALSE	3	FALSE
Russia_Magadan_BA	Yakutia_pop_orig_qpAdms_5b_Saqqaq+Arctics_5:Russia_Magadan_BA=Syalakh-Belkachi+Transbaikal_EMN+Greenland_Saqqaq.SG	0.204614	Transbaikal_EMN	-0.303019	0.138911	-2.1814	FALSE	3	FALSE
Russia_Magadan_BA	Yakutia_pop_orig_qpAdms_5b_Saqqaq+Arctics_5:Russia_Magadan_BA=Syalakh-Belkachi+Transbaikal_EMN+Greenland_Saqqaq.SG	0.204614	Greenland_Saqqaq.SG	2.87613	0.653054	4.40413	FALSE	3	FALSE
Russia_Magadan_BA	Yakutia_pop_orig_qpAdms_5b_Saqqaq+Arctics_5:Russia_Magadan_BA=NNA_10000-400BP.SG+Syalakh-Belkachi+Greenland_Saqqaq.SG	0.188204	NNA_10000-400BP.SG	0.109377	0.0360531	3.03376	FALSE	3	FALSE
Russia_Magadan_BA	Yakutia_pop_orig_qpAdms_5b_Saqqaq+Arctics_5:Russia_Magadan_BA=NNA_10000-400BP.SG+Syalakh-Belkachi+Greenland_Saqqaq.SG	0.188204	Syalakh-Belkachi	-1.35854	0.545231	-2.49167	FALSE	3	FALSE
Russia_Magadan_BA	Yakutia_pop_orig_qpAdms_5b_Saqqaq+Arctics_5:Russia_Magadan_BA=NNA_10000-400BP.SG+Syalakh-Belkachi+Greenland_Saqqaq.SG	0.188204	Greenland_Saqqaq.SG	2.24916	0.55523	4.05087	FALSE	3	FALSE
Russia_Magadan_BA	Yakutia_pop_orig_qpAdms_5b_Saqqaq+Arctics_5:Russia_Magadan_BA=KhatyrstyrCave_M+Syalakh-Belkachi+Greenland_Saqqaq.SG	0.141205	KhatyrstyrCave_M	0.0609829	0.224756	0.27133	FALSE	3	FALSE
Russia_Magadan_BA	Yakutia_pop_orig_qpAdms_5b_Saqqaq+Arctics_5:Russia_Magadan_BA=KhatyrstyrCave_M+Syalakh-Belkachi+Greenland_Saqqaq.SG	0.141205	Syalakh-Belkachi	-2.58333	1.11514	-2.31659	FALSE	3	FALSE
Russia_Magadan_BA	Yakutia_pop_orig_qpAdms_5b_Saqqaq+Arctics_5:Russia_Magadan_BA=KhatyrstyrCave_M+Syalakh-Belkachi+Greenland_Saqqaq.SG	0.141205	Greenland_Saqqaq.SG	3.52235	1.0032	3.51109	FALSE	3	FALSE
Russia_Magadan_BA	Yakutia_pop_orig_qpAdms_5b_Saqqaq+Arctics_5:Russia_Magadan_BA=Syalakh-Belkachi+Mongolia_N_North+Greenland_Saqqaq.SG	0.141127	Syalakh-Belkachi	-1.79325	0.709389	-2.52788	FALSE	3	FALSE
Russia_Magadan_BA	Yakutia_pop_orig_qpAdms_5b_Saqqaq+Arctics_5:Russia_Magadan_BA=Syalakh-Belkachi+Mongolia_N_North+Greenland_Saqqaq.SG	0.141127	Mongolia_N_North	-0.299919	0.14088	-2.1289	FALSE	3	FALSE
Russia_Magadan_BA	Yakutia_pop_orig_qpAdms_5b_Saqqaq+Arctics_5:Russia_Magadan_BA=Syalakh-Belkachi+Mongolia_N_North+Greenland_Saqqaq.SG	0.141127	Greenland_Saqqaq.SG	3.09317	0.727301	4.25294	FALSE	3	FALSE
Russia_Magadan_BA	Yakutia_pop_orig_qpAdms_5b_Saqqaq+Arctics_5:Russia_Magadan_BA=Transbaikal_EMN_old+Transbaikal_EMN+Cisbaikal_EN	0.134659	Transbaikal_EMN_old	15.2591	8.30029	1.83838	FALSE	3	FALSE
Russia_Magadan_BA	Yakutia_pop_orig_qpAdms_5b_Saqqaq+Arctics_5:Russia_Magadan_BA=Transbaikal_EMN_old+Transbaikal_EMN+Cisbaikal_EN	0.134659	Transbaikal_EMN	-16.0689	8.20777	-1.95776	FALSE	3	FALSE
Russia_Magadan_BA	Yakutia_pop_orig_qpAdms_5b_Saqqaq+Arctics_5:Russia_Magadan_BA=Transbaikal_EMN_old+Transbaikal_EMN+Cisbaikal_EN	0.134659	Cisbaikal_EN	1.80974	1.2962	1.39619	FALSE	3	FALSE
Russia_Magadan_BA	Yakutia_pop_orig_qpAdms_5b_Saqqaq+Arctics_5:Russia_Magadan_BA=Ust_Kyakhta+Syalakh-Belkachi+Greenland_Saqqaq.SG	0.133538	Ust_Kyakhta	0.00687608	0.127386	0.0539785	FALSE	3	FALSE
Russia_Magadan_BA	Yakutia_pop_orig_qpAdms_5b_Saqqaq+Arctics_5:Russia_Magadan_BA=Ust_Kyakhta+Syalakh-Belkachi+Greenland_Saqqaq.SG	0.133538	Syalakh-Belkachi	-2.39595	0.860164	-2.78546	FALSE	3	FALSE
Russia_Magadan_BA	Yakutia_pop_orig_qpAdms_5b_Saqqaq+Arctics_5:Russia_Magadan_BA=Ust_Kyakhta+Syalakh-Belkachi+Greenland_Saqqaq.SG	0.133538	Greenland_Saqqaq.SG	3.38908	0.882411	3.8407	FALSE	3	FALSE
Russia_Magadan_BA	Yakutia_pop_orig_qpAdms_5b_Saqqaq+Arctics_5:Russia_Magadan_BA=Syalakh-Belkachi+Cisbaikal_EN+Greenland_Saqqaq.SG	0.130608	Syalakh-Belkachi	-1.84538	0.751275	-2.45634	FALSE	3	FALSE
Russia_Magadan_BA	Yakutia_pop_orig_qpAdms_5b_Saqqaq+Arctics_5:Russia_Magadan_BA=Syalakh-Belkachi+Cisbaikal_EN+Greenland_Saqqaq.SG	0.130608	Cisbaikal_EN	-0.32087	0.187685	-1.70962	FALSE	3	FALSE
Russia_Magadan_BA	Yakutia_pop_orig_qpAdms_5b_Saqqaq+Arctics_5:Russia_Magadan_BA=Syalakh-Belkachi+Cisbaikal_EN+Greenland_Saqqaq.SG	0.130608	Greenland_Saqqaq.SG	3.16625	0.754527	4.19634	FALSE	3	FALSE
Russia_Magadan_BA	Yakutia_pop_orig_qpAdms_5b_Saqqaq+Arctics_5:Russia_Magadan_BA=Syalakh-Belkachi+Cisbaikal_LNBA+Greenland_Saqqaq.SG	0.127043	Syalakh-Belkachi	-2.1195	0.797836	-2.65656	FALSE	3	FALSE
Russia_Magadan_BA	Yakutia_pop_orig_qpAdms_5b_Saqqaq+Arctics_5:Russia_Magadan_BA=Syalakh-Belkachi+Cisbaikal_LNBA+Greenland_Saqqaq.SG	0.127043	Cisbaikal_LNBA	-0.396459	0.223691	-1.77235	FALSE	3	FALSE
Russia_Magadan_BA	Yakutia_pop_orig_qpAdms_5b_Saqqaq+Arctics_5:Russia_Magadan_BA=Syalakh-Belkachi+Cisbaikal_LNBA+Greenland_Saqqaq.SG	0.127043	Greenland_Saqqaq.SG	3.51596	0.885433	3.97089	FALSE	3	FALSE
Russia_Magadan_BA	Yakutia_pop_orig_qpAdms_5b_Saqqaq+Arctics_5:Russia_Magadan_BA=Transbaikal_EMN_old+Syalakh-Belkachi+Greenland_Saqqaq.SG	0.122972	Transbaikal_EMN_old	-0.236399	0.145395	-1.6259	FALSE	3	FALSE
Russia_Magadan_BA	Yakutia_pop_orig_qpAdms_5b_Saqqaq+Arctics_5:Russia_Magadan_BA=Transbaikal_EMN_old+Syalakh-Belkachi+Greenland_Saqqaq.SG	0.122972	Syalakh-Belkachi	-1.84907	0.755794	-2.44653	FALSE	3	FALSE
Russia_Magadan_BA	Yakutia_pop_orig_qpAdms_5b_Saqqaq+Arctics_5:Russia_Magadan_BA=Transbaikal_EMN_old+Syalakh-Belkachi+Greenland_Saqqaq.SG	0.122972	Greenland_Saqqaq.SG	3.08547	0.74446	4.14457	FALSE	3	FALSE
Russia_Magadan_BA	Yakutia_pop_orig_qpAdms_5b_Saqqaq+Arctics_5:Russia_Magadan_BA=Syalakh-Belkachi+Yakutia_LNBA+Greenland_Saqqaq.SG	0.0975472	Syalakh-Belkachi	-2.86223	2.79462	-1.02419	FALSE	3	FALSE
Russia_Magadan_BA	Yakutia_pop_orig_qpAdms_5b_Saqqaq+Arctics_5:Russia_Magadan_BA=Syalakh-Belkachi+Yakutia_LNBA+Greenland_Saqqaq.SG	0.0975472	Yakutia_LNBA	-0.147764	0.615448	-0.240092	FALSE	3	FALSE
Russia_Magadan_BA	Yakutia_pop_orig_qpAdms_5b_Saqqaq+Arctics_5:Russia_Magadan_BA=Syalakh-Belkachi+Yakutia_LNBA+Greenland_Saqqaq.SG	0.0975472	Greenland_Saqqaq.SG	4.01	2.30577	1.73912	FALSE	3	FALSE
Russia_Magadan_BA	Yakutia_pop_orig_qpAdms_5b_Saqqaq+Arctics_5:Russia_Magadan_BA=Syalakh-Belkachi+China_AmurRiver_N+Greenland_Saqqaq.SG	0.0762986	Syalakh-Belkachi	-2.20654	0.812025	-2.71733	FALSE	3	FALSE
Russia_Magadan_BA	Yakutia_pop_orig_qpAdms_5b_Saqqaq+Arctics_5:Russia_Magadan_BA=Syalakh-Belkachi+China_AmurRiver_N+Greenland_Saqqaq.SG	0.0762986	China_AmurRiver_N	-0.144235	0.113455	-1.2713	FALSE	3	FALSE
Russia_Magadan_BA	Yakutia_pop_orig_qpAdms_5b_Saqqaq+Arctics_5:Russia_Magadan_BA=Syalakh-Belkachi+China_AmurRiver_N+Greenland_Saqqaq.SG	0.0762986	Greenland_Saqqaq.SG	3.35077	0.832556	4.02468	FALSE	3	FALSE
Russia_Magadan_BA	Yakutia_pop_orig_qpAdms_5b_Saqqaq+Arctics_5:Russia_Magadan_BA=Khaiyrgas.SG+Syalakh-Belkachi+Greenland_Saqqaq.SG	0.0684532	Khaiyrgas.SG	0.12446	0.140276	0.88725	FALSE	3	FALSE
Russia_Magadan_BA	Yakutia_pop_orig_qpAdms_5b_Saqqaq+Arctics_5:Russia_Magadan_BA=Khaiyrgas.SG+Syalakh-Belkachi+Greenland_Saqqaq.SG	0.0684532	Syalakh-Belkachi	-2.05367	0.847543	-2.42309	FALSE	3	FALSE
Russia_Magadan_BA	Yakutia_pop_orig_qpAdms_5b_Saqqaq+Arctics_5:Russia_Magadan_BA=Khaiyrgas.SG+Syalakh-Belkachi+Greenland_Saqqaq.SG	0.0684532	Greenland_Saqqaq.SG	2.92921	0.913632	3.20611	FALSE	3	FALSE
Russia_Magadan_BA	Yakutia_pop_orig_qpAdms_5b_Saqqaq+Arctics_5:Russia_Magadan_BA=Kolyma_M.SG+Syalakh-Belkachi+Greenland_Saqqaq.SG	0.0681243	Kolyma_M.SG	0.0747602	0.394253	0.189625	FALSE	3	FALSE
Russia_Magadan_BA	Yakutia_pop_orig_qpAdms_5b_Saqqaq+Arctics_5:Russia_Magadan_BA=Kolyma_M.SG+Syalakh-Belkachi+Greenland_Saqqaq.SG	0.0681243	Syalakh-Belkachi	-2.7321	2.38611	-1.145	FALSE	3	FALSE
Russia_Magadan_BA	Yakutia_pop_orig_qpAdms_5b_Saqqaq+Arctics_5:Russia_Magadan_BA=Kolyma_M.SG+Syalakh-Belkachi+Greenland_Saqqaq.SG	0.0681243	Greenland_Saqqaq.SG	3.65734	2.70195	1.3536	FALSE	3	FALSE
Russia_Magadan_BA	Yakutia_pop_orig_qpAdms_5b_Saqqaq+Arctics_5:Russia_Magadan_BA=Ust_Kyakhta+Kolyma_M.SG+Cisbaikal_LNBA	0.0671652	Ust_Kyakhta	-5.72558	2.78806	-2.0536	FALSE	3	FALSE
Russia_Magadan_BA	Yakutia_pop_orig_qpAdms_5b_Saqqaq+Arctics_5:Russia_Magadan_BA=Ust_Kyakhta+Kolyma_M.SG+Cisbaikal_LNBA	0.0671652	Kolyma_M.SG	3.50563	1.38695	2.52757	FALSE	3	FALSE
Russia_Magadan_BA	Yakutia_pop_orig_qpAdms_5b_Saqqaq+Arctics_5:Russia_Magadan_BA=Ust_Kyakhta+Kolyma_M.SG+Cisbaikal_LNBA	0.0671652	Cisbaikal_LNBA	3.21995	1.46421	2.19911	FALSE	3	FALSE
Russia_Magadan_BA	Yakutia_pop_orig_qpAdms_5b_Saqqaq+Arctics_5:Russia_Magadan_BA=Syalakh-Belkachi+Greenland_Saqqaq.SG+Russia_MN_Boisman	0.0633584	Syalakh-Belkachi	-2.25805	0.837801	-2.69521	FALSE	3	FALSE
Russia_Magadan_BA	Yakutia_pop_orig_qpAdms_5b_Saqqaq+Arctics_5:Russia_Magadan_BA=Syalakh-Belkachi+Greenland_Saqqaq.SG+Russia_MN_Boisman	0.0633584	Greenland_Saqqaq.SG	3.32855	0.83792	3.9724	FALSE	3	FALSE
Russia_Magadan_BA	Yakutia_pop_orig_qpAdms_5b_Saqqaq+Arctics_5:Russia_Magadan_BA=Syalakh-Belkachi+Greenland_Saqqaq.SG+Russia_MN_Boisman	0.0633584	Russia_MN_Boisman	-0.0705012	0.106475	-0.662136	FALSE	3	FALSE
Russia_Magadan_BA	Yakutia_pop_orig_qpAdms_5b_Saqqaq+Arctics_5:Russia_Magadan_BA=Syalakh-Belkachi+Altai_N+Greenland_Saqqaq.SG	0.0591529	Syalakh-Belkachi	-2.17484	0.788435	-2.75843	FALSE	3	FALSE
Russia_Magadan_BA	Yakutia_pop_orig_qpAdms_5b_Saqqaq+Arctics_5:Russia_Magadan_BA=Syalakh-Belkachi+Altai_N+Greenland_Saqqaq.SG	0.0591529	Altai_N	0.0921655	0.078908	1.16801	FALSE	3	FALSE
Russia_Magadan_BA	Yakutia_pop_orig_qpAdms_5b_Saqqaq+Arctics_5:Russia_Magadan_BA=Syalakh-Belkachi+Altai_N+Greenland_Saqqaq.SG	0.0591529	Greenland_Saqqaq.SG	3.08267	0.792936	3.88767	FALSE	3	FALSE
Russia_Magadan_BA	Yakutia_pop_orig_qpAdms_5b_Saqqaq+Arctics_5:Russia_Magadan_BA=Kolyma_M.SG+Dzhilinda-1_M_N.SG+Yakutia_LNBA	0.0548272	Kolyma_M.SG	-2.21758	1.74816	-1.26852	FALSE	3	FALSE
Russia_Magadan_BA	Yakutia_pop_orig_qpAdms_5b_Saqqaq+Arctics_5:Russia_Magadan_BA=Kolyma_M.SG+Dzhilinda-1_M_N.SG+Yakutia_LNBA	0.0548272	Dzhilinda-1_M_N.SG	4.56255	2.68113	1.70172	FALSE	3	FALSE
Russia_Magadan_BA	Yakutia_pop_orig_qpAdms_5b_Saqqaq+Arctics_5:Russia_Magadan_BA=Kolyma_M.SG+Dzhilinda-1_M_N.SG+Yakutia_LNBA	0.0548272	Yakutia_LNBA	-1.34497	0.969056	-1.38792	FALSE	3	FALSE
Russia_Magadan_BA	Yakutia_pop_orig_qpAdms_5b_Saqqaq+Arctics_5:Russia_Magadan_BA=China_NEastAsia_Coastal_EN+Syalakh-Belkachi+Greenland_Saqqaq.SG	0.0508112	China_NEastAsia_Coastal_EN	-0.147462	0.131048	-1.12525	FALSE	3	FALSE
Russia_Magadan_BA	Yakutia_pop_orig_qpAdms_5b_Saqqaq+Arctics_5:Russia_Magadan_BA=China_NEastAsia_Coastal_EN+Syalakh-Belkachi+Greenland_Saqqaq.SG	0.0508112	Syalakh-Belkachi	-2.23117	0.832362	-2.68052	FALSE	3	FALSE
Russia_Magadan_BA	Yakutia_pop_orig_qpAdms_5b_Saqqaq+Arctics_5:Russia_Magadan_BA=China_NEastAsia_Coastal_EN+Syalakh-Belkachi+Greenland_Saqqaq.SG	0.0508112	Greenland_Saqqaq.SG	3.37863	0.855686	3.94845	FALSE	3	FALSE
Russia_Magadan_BA	Yakutia_pop_orig_qpAdms_5b_Saqqaq+Arctics_5:Russia_Magadan_BA=Transbaikal_EMN_old+Transbaikal_EMN+Cisbaikal_LNBA	0.0311007	Transbaikal_EMN_old	38.9278	57.7333	0.674269	FALSE	3	FALSE
Russia_Magadan_BA	Yakutia_pop_orig_qpAdms_5b_Saqqaq+Arctics_5:Russia_Magadan_BA=Transbaikal_EMN_old+Transbaikal_EMN+Cisbaikal_LNBA	0.0311007	Transbaikal_EMN	-39.7748	59.2157	-0.671694	FALSE	3	FALSE
Russia_Magadan_BA	Yakutia_pop_orig_qpAdms_5b_Saqqaq+Arctics_5:Russia_Magadan_BA=Transbaikal_EMN_old+Transbaikal_EMN+Cisbaikal_LNBA	0.0311007	Cisbaikal_LNBA	1.84701	1.86179	0.992061	FALSE	3	FALSE
Russia_Magadan_BA	Yakutia_pop_orig_qpAdms_5b_Saqqaq+Arctics_5:Russia_Magadan_BA=China_SEastAsia_Coastal_EN+Syalakh-Belkachi+Greenland_Saqqaq.SG	0.0276915	China_SEastAsia_Coastal_EN	0.0211723	0.099112	0.21362	FALSE	3	FALSE
Russia_Magadan_BA	Yakutia_pop_orig_qpAdms_5b_Saqqaq+Arctics_5:Russia_Magadan_BA=China_SEastAsia_Coastal_EN+Syalakh-Belkachi+Greenland_Saqqaq.SG	0.0276915	Syalakh-Belkachi	-2.33067	0.849919	-2.74222	FALSE	3	FALSE
Russia_Magadan_BA	Yakutia_pop_orig_qpAdms_5b_Saqqaq+Arctics_5:Russia_Magadan_BA=China_SEastAsia_Coastal_EN+Syalakh-Belkachi+Greenland_Saqqaq.SG	0.0276915	Greenland_Saqqaq.SG	3.30949	0.853604	3.87708	FALSE	3	FALSE
Russia_Magadan_BA	Yakutia_pop_orig_qpAdms_5b_Saqqaq+Arctics_5:Russia_Magadan_BA=KhatyrstyrCave_M+Yakutia_LNBA+Greenland_Saqqaq.SG	0.0205735	KhatyrstyrCave_M	0.963279	0.392274	2.45563	FALSE	3	FALSE
Russia_Magadan_BA	Yakutia_pop_orig_qpAdms_5b_Saqqaq+Arctics_5:Russia_Magadan_BA=KhatyrstyrCave_M+Yakutia_LNBA+Greenland_Saqqaq.SG	0.0205735	Yakutia_LNBA	-2.07283	0.651377	-3.18222	FALSE	3	FALSE
Russia_Magadan_BA	Yakutia_pop_orig_qpAdms_5b_Saqqaq+Arctics_5:Russia_Magadan_BA=KhatyrstyrCave_M+Yakutia_LNBA+Greenland_Saqqaq.SG	0.0205735	Greenland_Saqqaq.SG	2.10955	0.320236	6.58747	FALSE	3	FALSE
Russia_Magadan_BA	Yakutia_pop_orig_qpAdms_5b_Saqqaq+Arctics_5:Russia_Magadan_BA=Ust_Kyakhta+Transbaikal_EMN_old+Transbaikal_EMN	0.0200786	Ust_Kyakhta	1.26194	0.340285	3.70848	FALSE	3	FALSE
Russia_Magadan_BA	Yakutia_pop_orig_qpAdms_5b_Saqqaq+Arctics_5:Russia_Magadan_BA=Ust_Kyakhta+Transbaikal_EMN_old+Transbaikal_EMN	0.0200786	Transbaikal_EMN_old	10.6434	3.96188	2.68644	FALSE	3	FALSE
Russia_Magadan_BA	Yakutia_pop_orig_qpAdms_5b_Saqqaq+Arctics_5:Russia_Magadan_BA=Ust_Kyakhta+Transbaikal_EMN_old+Transbaikal_EMN	0.0200786	Transbaikal_EMN	-10.9053	4.20312	-2.59457	FALSE	3	FALSE
Russia_Magadan_BA	Yakutia_pop_orig_qpAdms_5b_Saqqaq+Arctics_5:Russia_Magadan_BA=Transbaikal_EMN+Yakutia_LNBA+Greenland_Saqqaq.SG	0.0150279	Transbaikal_EMN	1.21007	0.453078	2.67077	FALSE	3	FALSE
Russia_Magadan_BA	Yakutia_pop_orig_qpAdms_5b_Saqqaq+Arctics_5:Russia_Magadan_BA=Transbaikal_EMN+Yakutia_LNBA+Greenland_Saqqaq.SG	0.0150279	Yakutia_LNBA	-2.98193	0.934683	-3.19032	FALSE	3	FALSE
Russia_Magadan_BA	Yakutia_pop_orig_qpAdms_5b_Saqqaq+Arctics_5:Russia_Magadan_BA=Transbaikal_EMN+Yakutia_LNBA+Greenland_Saqqaq.SG	0.0150279	Greenland_Saqqaq.SG	2.77187	0.51612	5.37059	FALSE	3	FALSE
Russia_Magadan_BA	Yakutia_pop_orig_qpAdms_5b_Saqqaq+Arctics_5:Russia_Magadan_BA=Dzhilinda-1_M_N.SG+Altai_N+Yakutia_LNBA	0.00888578	Dzhilinda-1_M_N.SG	2.2074	0.322272	6.8495	FALSE	3	FALSE
Russia_Magadan_BA	Yakutia_pop_orig_qpAdms_5b_Saqqaq+Arctics_5:Russia_Magadan_BA=Dzhilinda-1_M_N.SG+Altai_N+Yakutia_LNBA	0.00888578	Altai_N	-0.386935	0.110175	-3.51201	FALSE	3	FALSE
Russia_Magadan_BA	Yakutia_pop_orig_qpAdms_5b_Saqqaq+Arctics_5:Russia_Magadan_BA=Dzhilinda-1_M_N.SG+Altai_N+Yakutia_LNBA	0.00888578	Yakutia_LNBA	-0.820465	0.230765	-3.55541	FALSE	3	FALSE
Russia_Magadan_BA	Yakutia_pop_orig_qpAdms_5b_Saqqaq+Arctics_5:Russia_Magadan_BA=Transbaikal_EMN_old+Dzhilinda-1_M_N.SG+Transbaikal_EMN	0.00649159	Transbaikal_EMN_old	5.25623	3.51775	1.4942	FALSE	3	FALSE
Russia_Magadan_BA	Yakutia_pop_orig_qpAdms_5b_Saqqaq+Arctics_5:Russia_Magadan_BA=Transbaikal_EMN_old+Dzhilinda-1_M_N.SG+Transbaikal_EMN	0.00649159	Dzhilinda-1_M_N.SG	1.11441	0.156135	7.13751	FALSE	3	FALSE
Russia_Magadan_BA	Yakutia_pop_orig_qpAdms_5b_Saqqaq+Arctics_5:Russia_Magadan_BA=Transbaikal_EMN_old+Dzhilinda-1_M_N.SG+Transbaikal_EMN	0.00649159	Transbaikal_EMN	-5.37065	3.54667	-1.51428	FALSE	3	FALSE
Russia_Magadan_BA	Yakutia_pop_orig_qpAdms_5b_Saqqaq+Arctics_5:Russia_Magadan_BA=KhatyrstyrCave_M+Transbaikal_EMN_old+Transbaikal_EMN	0.00622348	KhatyrstyrCave_M	-59.8925	46284.1	-0.00129402	FALSE	3	FALSE
Russia_Magadan_BA	Yakutia_pop_orig_qpAdms_5b_Saqqaq+Arctics_5:Russia_Magadan_BA=KhatyrstyrCave_M+Transbaikal_EMN_old+Transbaikal_EMN	0.00622348	Transbaikal_EMN_old	1125.59	848288	0.00132689	FALSE	3	FALSE
Russia_Magadan_BA	Yakutia_pop_orig_qpAdms_5b_Saqqaq+Arctics_5:Russia_Magadan_BA=KhatyrstyrCave_M+Transbaikal_EMN_old+Transbaikal_EMN	0.00622348	Transbaikal_EMN	-1064.69	802021	-0.00132751	FALSE	3	FALSE
Russia_Magadan_BA	Yakutia_pop_orig_qpAdms_5b_Saqqaq+Arctics_5:Russia_Magadan_BA=Kolyma_M.SG+Dzhilinda-1_M_N.SG+Syalakh-Belkachi	0.00539038	Kolyma_M.SG	-11.3067	188.137	-0.0600985	FALSE	3	FALSE
Russia_Magadan_BA	Yakutia_pop_orig_qpAdms_5b_Saqqaq+Arctics_5:Russia_Magadan_BA=Kolyma_M.SG+Dzhilinda-1_M_N.SG+Syalakh-Belkachi	0.00539038	Dzhilinda-1_M_N.SG	25.7859	398.515	0.0647049	FALSE	3	FALSE
Russia_Magadan_BA	Yakutia_pop_orig_qpAdms_5b_Saqqaq+Arctics_5:Russia_Magadan_BA=Kolyma_M.SG+Dzhilinda-1_M_N.SG+Syalakh-Belkachi	0.00539038	Syalakh-Belkachi	-13.4791	210.418	-0.0640589	FALSE	3	FALSE
Russia_Magadan_BA	Yakutia_pop_orig_qpAdms_5b_Saqqaq+Arctics_5:Russia_Magadan_BA=Syalakh-Belkachi+Transbaikal_EMN+Yakutia_LNBA	0.00526828	Syalakh-Belkachi	5.8694	3.54174	1.65721	FALSE	3	FALSE
Russia_Magadan_BA	Yakutia_pop_orig_qpAdms_5b_Saqqaq+Arctics_5:Russia_Magadan_BA=Syalakh-Belkachi+Transbaikal_EMN+Yakutia_LNBA	0.00526828	Transbaikal_EMN	4.26107	3.55141	1.19983	FALSE	3	FALSE
Russia_Magadan_BA	Yakutia_pop_orig_qpAdms_5b_Saqqaq+Arctics_5:Russia_Magadan_BA=Syalakh-Belkachi+Transbaikal_EMN+Yakutia_LNBA	0.00526828	Yakutia_LNBA	-9.13047	7.07314	-1.29087	FALSE	3	FALSE
Russia_Magadan_BA	Yakutia_pop_orig_qpAdms_5b_Saqqaq+Arctics_5:Russia_Magadan_BA=Khaiyrgas.SG+Dzhilinda-1_M_N.SG+Yakutia_LNBA	0.0041016	Khaiyrgas.SG	-0.815472	0.298358	-2.7332	FALSE	3	FALSE
Russia_Magadan_BA	Yakutia_pop_orig_qpAdms_5b_Saqqaq+Arctics_5:Russia_Magadan_BA=Khaiyrgas.SG+Dzhilinda-1_M_N.SG+Yakutia_LNBA	0.0041016	Dzhilinda-1_M_N.SG	2.80278	0.603043	4.64773	FALSE	3	FALSE
Russia_Magadan_BA	Yakutia_pop_orig_qpAdms_5b_Saqqaq+Arctics_5:Russia_Magadan_BA=Khaiyrgas.SG+Dzhilinda-1_M_N.SG+Yakutia_LNBA	0.0041016	Yakutia_LNBA	-0.987306	0.339541	-2.90777	FALSE	3	FALSE
Russia_Magadan_BA	Yakutia_pop_orig_qpAdms_5b_Saqqaq+Arctics_5:Russia_Magadan_BA=Dzhilinda-1_M_N.SG+Mongolia_N_North+Cisbaikal_EN	0.00231627	Dzhilinda-1_M_N.SG	2.01533	0.432005	4.66506	FALSE	3	FALSE
Russia_Magadan_BA	Yakutia_pop_orig_qpAdms_5b_Saqqaq+Arctics_5:Russia_Magadan_BA=Dzhilinda-1_M_N.SG+Mongolia_N_North+Cisbaikal_EN	0.00231627	Mongolia_N_North	2.48945	1.36371	1.8255	FALSE	3	FALSE
Russia_Magadan_BA	Yakutia_pop_orig_qpAdms_5b_Saqqaq+Arctics_5:Russia_Magadan_BA=Dzhilinda-1_M_N.SG+Mongolia_N_North+Cisbaikal_EN	0.00231627	Cisbaikal_EN	-3.50478	1.7754	-1.97408	FALSE	3	FALSE
Russia_Magadan_BA	Yakutia_pop_orig_qpAdms_5b_Saqqaq+Arctics_5:Russia_Magadan_BA=Transbaikal_EMN_old+Transbaikal_EMN+Yakutia_LNBA	0.00228506	Transbaikal_EMN_old	21.2968	22.4428	0.948939	FALSE	3	FALSE
Russia_Magadan_BA	Yakutia_pop_orig_qpAdms_5b_Saqqaq+Arctics_5:Russia_Magadan_BA=Transbaikal_EMN_old+Transbaikal_EMN+Yakutia_LNBA	0.00228506	Transbaikal_EMN	-22.9001	23.1836	-0.987772	FALSE	3	FALSE
Russia_Magadan_BA	Yakutia_pop_orig_qpAdms_5b_Saqqaq+Arctics_5:Russia_Magadan_BA=Transbaikal_EMN_old+Transbaikal_EMN+Yakutia_LNBA	0.00228506	Yakutia_LNBA	2.60327	1.42226	1.83037	FALSE	3	FALSE
Russia_Magadan_BA	Yakutia_pop_orig_qpAdms_5b_Saqqaq+Arctics_5:Russia_Magadan_BA=Kolyma_M.SG+Dzhilinda-1_M_N.SG+Greenland_Saqqaq.SG	0.00221113	Kolyma_M.SG	-0.816736	0.966012	-0.845472	FALSE	3	FALSE
Russia_Magadan_BA	Yakutia_pop_orig_qpAdms_5b_Saqqaq+Arctics_5:Russia_Magadan_BA=Kolyma_M.SG+Dzhilinda-1_M_N.SG+Greenland_Saqqaq.SG	0.00221113	Dzhilinda-1_M_N.SG	2.58881	1.94495	1.33104	FALSE	3	FALSE
Russia_Magadan_BA	Yakutia_pop_orig_qpAdms_5b_Saqqaq+Arctics_5:Russia_Magadan_BA=Kolyma_M.SG+Dzhilinda-1_M_N.SG+Greenland_Saqqaq.SG	0.00221113	Greenland_Saqqaq.SG	-0.772079	1.02455	-0.753577	FALSE	3	FALSE
Russia_Magadan_BA	Yakutia_pop_orig_qpAdms_5b_Saqqaq+Arctics_5:Russia_Magadan_BA=Khaiyrgas.SG+Transbaikal_EMN_old+Transbaikal_EMN	0.00167408	Khaiyrgas.SG	0.748346	0.293568	2.54915	FALSE	3	FALSE
Russia_Magadan_BA	Yakutia_pop_orig_qpAdms_5b_Saqqaq+Arctics_5:Russia_Magadan_BA=Khaiyrgas.SG+Transbaikal_EMN_old+Transbaikal_EMN	0.00167408	Transbaikal_EMN_old	15.8969	12.7924	1.24268	FALSE	3	FALSE
Russia_Magadan_BA	Yakutia_pop_orig_qpAdms_5b_Saqqaq+Arctics_5:Russia_Magadan_BA=Khaiyrgas.SG+Transbaikal_EMN_old+Transbaikal_EMN	0.00167408	Transbaikal_EMN	-15.6453	12.9133	-1.21156	FALSE	3	FALSE
Russia_Magadan_BA	Yakutia_pop_orig_qpAdms_5b_Saqqaq+Arctics_5:Russia_Magadan_BA=Transbaikal_EMN_old+Transbaikal_EMN+Greenland_Saqqaq.SG	0.00123762	Transbaikal_EMN_old	16.4053	31.4565	0.521522	FALSE	3	FALSE
Russia_Magadan_BA	Yakutia_pop_orig_qpAdms_5b_Saqqaq+Arctics_5:Russia_Magadan_BA=Transbaikal_EMN_old+Transbaikal_EMN+Greenland_Saqqaq.SG	0.00123762	Transbaikal_EMN	-16.8121	31.8295	-0.528192	FALSE	3	FALSE
Russia_Magadan_BA	Yakutia_pop_orig_qpAdms_5b_Saqqaq+Arctics_5:Russia_Magadan_BA=Transbaikal_EMN_old+Transbaikal_EMN+Greenland_Saqqaq.SG	0.00123762	Greenland_Saqqaq.SG	1.40682	0.652406	2.15636	FALSE	3	FALSE
Russia_Magadan_BA	Yakutia_pop_orig_qpAdms_5b_Saqqaq+Arctics_5:Russia_Magadan_BA=Transbaikal_EMN_old+Transbaikal_EMN+Mongolia_N_North	0.00112513	Transbaikal_EMN_old	1219.03	336711	0.00362039	FALSE	3	FALSE
Russia_Magadan_BA	Yakutia_pop_orig_qpAdms_5b_Saqqaq+Arctics_5:Russia_Magadan_BA=Transbaikal_EMN_old+Transbaikal_EMN+Mongolia_N_North	0.00112513	Transbaikal_EMN	-984.347	272506	-0.0036122	FALSE	3	FALSE
Russia_Magadan_BA	Yakutia_pop_orig_qpAdms_5b_Saqqaq+Arctics_5:Russia_Magadan_BA=Transbaikal_EMN_old+Transbaikal_EMN+Mongolia_N_North	0.00112513	Mongolia_N_North	-233.679	64217.8	-0.00363885	FALSE	3	FALSE
Russia_Magadan_BA	Yakutia_pop_orig_qpAdms_5b_Saqqaq+Arctics_5:Russia_Magadan_BA=China_NEastAsia_Inland_EN+Transbaikal_EMN_old+Transbaikal_EMN	0.00111743	China_NEastAsia_Inland_EN	8.75985	14.9106	0.587493	FALSE	3	FALSE
Russia_Magadan_BA	Yakutia_pop_orig_qpAdms_5b_Saqqaq+Arctics_5:Russia_Magadan_BA=China_NEastAsia_Inland_EN+Transbaikal_EMN_old+Transbaikal_EMN	0.00111743	Transbaikal_EMN_old	61.0769	111.15	0.549501	FALSE	3	FALSE
Russia_Magadan_BA	Yakutia_pop_orig_qpAdms_5b_Saqqaq+Arctics_5:Russia_Magadan_BA=China_NEastAsia_Inland_EN+Transbaikal_EMN_old+Transbaikal_EMN	0.00111743	Transbaikal_EMN	-68.8368	124.829	-0.55145	FALSE	3	FALSE
Russia_Magadan_BA	Yakutia_pop_orig_qpAdms_5b_Saqqaq+Arctics_5:Russia_Magadan_BA=Kolyma_M.SG+Transbaikal_EMN_old+Transbaikal_EMN	0.00103381	Kolyma_M.SG	0.946326	0.597904	1.58274	FALSE	3	FALSE
Russia_Magadan_BA	Yakutia_pop_orig_qpAdms_5b_Saqqaq+Arctics_5:Russia_Magadan_BA=Kolyma_M.SG+Transbaikal_EMN_old+Transbaikal_EMN	0.00103381	Transbaikal_EMN_old	20.9564	56.887	0.368387	FALSE	3	FALSE
Russia_Magadan_BA	Yakutia_pop_orig_qpAdms_5b_Saqqaq+Arctics_5:Russia_Magadan_BA=Kolyma_M.SG+Transbaikal_EMN_old+Transbaikal_EMN	0.00103381	Transbaikal_EMN	-20.9028	57.2808	-0.364917	FALSE	3	FALSE
Russia_Magadan_BA	Yakutia_pop_orig_qpAdms_5b_Saqqaq+Arctics_5:Russia_Magadan_BA=China_NEastAsia_Inland_EN+Yakutia_LNBA+Greenland_Saqqaq.SG	0.00092521	China_NEastAsia_Inland_EN	0.516503	0.159948	3.22919	FALSE	3	FALSE
Russia_Magadan_BA	Yakutia_pop_orig_qpAdms_5b_Saqqaq+Arctics_5:Russia_Magadan_BA=China_NEastAsia_Inland_EN+Yakutia_LNBA+Greenland_Saqqaq.SG	0.00092521	Yakutia_LNBA	-1.40973	0.32111	-4.39018	FALSE	3	FALSE
Russia_Magadan_BA	Yakutia_pop_orig_qpAdms_5b_Saqqaq+Arctics_5:Russia_Magadan_BA=China_NEastAsia_Inland_EN+Yakutia_LNBA+Greenland_Saqqaq.SG	0.00092521	Greenland_Saqqaq.SG	1.89323	0.208521	9.07934	FALSE	3	FALSE
Russia_Magadan_BA	Yakutia_pop_orig_qpAdms_5b_Saqqaq+Arctics_5:Russia_Magadan_BA=Khaiyrgas.SG+Dzhilinda-1_M_N.SG+Syalakh-Belkachi	0.000871545	Khaiyrgas.SG	-1.6281	1.5289	-1.06488	FALSE	3	FALSE
Russia_Magadan_BA	Yakutia_pop_orig_qpAdms_5b_Saqqaq+Arctics_5:Russia_Magadan_BA=Khaiyrgas.SG+Dzhilinda-1_M_N.SG+Syalakh-Belkachi	0.000871545	Dzhilinda-1_M_N.SG	6.93931	5.5144	1.2584	FALSE	3	FALSE
Russia_Magadan_BA	Yakutia_pop_orig_qpAdms_5b_Saqqaq+Arctics_5:Russia_Magadan_BA=Khaiyrgas.SG+Dzhilinda-1_M_N.SG+Syalakh-Belkachi	0.000871545	Syalakh-Belkachi	-4.31122	4.02862	-1.07015	FALSE	3	FALSE
Russia_Magadan_BA	Yakutia_pop_orig_qpAdms_5b_Saqqaq+Arctics_5:Russia_Magadan_BA=Transbaikal_EMN_old+NNA_10000-400BP.SG+Transbaikal_EMN	0.000799592	Transbaikal_EMN_old	29.1073	34.2915	0.84882	FALSE	3	FALSE
Russia_Magadan_BA	Yakutia_pop_orig_qpAdms_5b_Saqqaq+Arctics_5:Russia_Magadan_BA=Transbaikal_EMN_old+NNA_10000-400BP.SG+Transbaikal_EMN	0.000799592	NNA_10000-400BP.SG	0.484807	0.346049	1.40098	FALSE	3	FALSE
Russia_Magadan_BA	Yakutia_pop_orig_qpAdms_5b_Saqqaq+Arctics_5:Russia_Magadan_BA=Transbaikal_EMN_old+NNA_10000-400BP.SG+Transbaikal_EMN	0.000799592	Transbaikal_EMN	-28.5921	34.4917	-0.828956	FALSE	3	FALSE
Russia_Magadan_BA	Yakutia_pop_orig_qpAdms_5b_Saqqaq+Arctics_5:Russia_Magadan_BA=Transbaikal_EMN_old+Syalakh-Belkachi+Transbaikal_EMN	0.000720759	Transbaikal_EMN_old	13.4749	12.4878	1.07904	FALSE	3	FALSE
Russia_Magadan_BA	Yakutia_pop_orig_qpAdms_5b_Saqqaq+Arctics_5:Russia_Magadan_BA=Transbaikal_EMN_old+Syalakh-Belkachi+Transbaikal_EMN	0.000720759	Syalakh-Belkachi	1.36519	0.467716	2.91885	FALSE	3	FALSE
Russia_Magadan_BA	Yakutia_pop_orig_qpAdms_5b_Saqqaq+Arctics_5:Russia_Magadan_BA=Transbaikal_EMN_old+Syalakh-Belkachi+Transbaikal_EMN	0.000720759	Transbaikal_EMN	-13.8401	12.6088	-1.09765	FALSE	3	FALSE
Russia_Magadan_BA	Yakutia_pop_orig_qpAdms_5b_Saqqaq+Arctics_5:Russia_Magadan_BA=KhatyrstyrCave_M+Kolyma_M.SG+Dzhilinda-1_M_N.SG	0.000711423	KhatyrstyrCave_M	-0.831243	0.822822	-1.01023	FALSE	3	FALSE
Russia_Magadan_BA	Yakutia_pop_orig_qpAdms_5b_Saqqaq+Arctics_5:Russia_Magadan_BA=KhatyrstyrCave_M+Kolyma_M.SG+Dzhilinda-1_M_N.SG	0.000711423	Kolyma_M.SG	-2.04821	2.07245	-0.988305	FALSE	3	FALSE
Russia_Magadan_BA	Yakutia_pop_orig_qpAdms_5b_Saqqaq+Arctics_5:Russia_Magadan_BA=KhatyrstyrCave_M+Kolyma_M.SG+Dzhilinda-1_M_N.SG	0.000711423	Dzhilinda-1_M_N.SG	3.87945	2.86586	1.35368	FALSE	3	FALSE
Russia_Magadan_BA	Yakutia_pop_orig_qpAdms_5b_Saqqaq+Arctics_5:Russia_Magadan_BA=KhatyrstyrCave_M+Transbaikal_EMN_old+Mongolia_N_North	0.000582744	KhatyrstyrCave_M	4.90253	1.97104	2.48728	FALSE	3	FALSE
Russia_Magadan_BA	Yakutia_pop_orig_qpAdms_5b_Saqqaq+Arctics_5:Russia_Magadan_BA=KhatyrstyrCave_M+Transbaikal_EMN_old+Mongolia_N_North	0.000582744	Transbaikal_EMN_old	-12.9711	6.22864	-2.08248	FALSE	3	FALSE
Russia_Magadan_BA	Yakutia_pop_orig_qpAdms_5b_Saqqaq+Arctics_5:Russia_Magadan_BA=KhatyrstyrCave_M+Transbaikal_EMN_old+Mongolia_N_North	0.000582744	Mongolia_N_North	9.06852	4.61188	1.96634	FALSE	3	FALSE
Russia_Magadan_BA	Yakutia_pop_orig_qpAdms_5b_Saqqaq+Arctics_5:Russia_Magadan_BA=KhatyrstyrCave_M+Dzhilinda-1_M_N.SG+Altai_N	0.000559798	KhatyrstyrCave_M	-0.784669	0.265751	-2.95264	FALSE	3	FALSE
Russia_Magadan_BA	Yakutia_pop_orig_qpAdms_5b_Saqqaq+Arctics_5:Russia_Magadan_BA=KhatyrstyrCave_M+Dzhilinda-1_M_N.SG+Altai_N	0.000559798	Dzhilinda-1_M_N.SG	2.27176	0.418413	5.42947	FALSE	3	FALSE
Russia_Magadan_BA	Yakutia_pop_orig_qpAdms_5b_Saqqaq+Arctics_5:Russia_Magadan_BA=KhatyrstyrCave_M+Dzhilinda-1_M_N.SG+Altai_N	0.000559798	Altai_N	-0.487093	0.164385	-2.96312	FALSE	3	FALSE
Russia_Magadan_BA	Yakutia_pop_orig_qpAdms_5b_Saqqaq+Arctics_5:Russia_Magadan_BA=Transbaikal_EMN_old+Transbaikal_EMN+Russia_MN_Boisman	0.000524782	Transbaikal_EMN_old	286.289	13034.2	0.0219645	FALSE	3	FALSE
Russia_Magadan_BA	Yakutia_pop_orig_qpAdms_5b_Saqqaq+Arctics_5:Russia_Magadan_BA=Transbaikal_EMN_old+Transbaikal_EMN+Russia_MN_Boisman	0.000524782	Transbaikal_EMN	-285.195	13055.5	-0.0218448	FALSE	3	FALSE
Russia_Magadan_BA	Yakutia_pop_orig_qpAdms_5b_Saqqaq+Arctics_5:Russia_Magadan_BA=Transbaikal_EMN_old+Transbaikal_EMN+Russia_MN_Boisman	0.000524782	Russia_MN_Boisman	-0.0938763	32.4742	-0.0028908	FALSE	3	FALSE
Russia_Magadan_BA	Yakutia_pop_orig_qpAdms_5b_Saqqaq+Arctics_5:Russia_Magadan_BA=Kolyma_M.SG+Dzhilinda-1_M_N.SG+Transbaikal_EMN	0.000495129	Kolyma_M.SG	-1.78043	1.45627	-1.2226	FALSE	3	FALSE
Russia_Magadan_BA	Yakutia_pop_orig_qpAdms_5b_Saqqaq+Arctics_5:Russia_Magadan_BA=Kolyma_M.SG+Dzhilinda-1_M_N.SG+Transbaikal_EMN	0.000495129	Dzhilinda-1_M_N.SG	3.40926	1.90845	1.7864	FALSE	3	FALSE
Russia_Magadan_BA	Yakutia_pop_orig_qpAdms_5b_Saqqaq+Arctics_5:Russia_Magadan_BA=Kolyma_M.SG+Dzhilinda-1_M_N.SG+Transbaikal_EMN	0.000495129	Transbaikal_EMN	-0.628831	0.474397	-1.32554	FALSE	3	FALSE
Russia_Magadan_BA	Yakutia_pop_orig_qpAdms_5b_Saqqaq+Arctics_5:Russia_Magadan_BA=Transbaikal_EMN_old+Transbaikal_EMN+Altai_N	0.000472358	Transbaikal_EMN_old	44.1486	83.6025	0.528077	FALSE	3	FALSE
Russia_Magadan_BA	Yakutia_pop_orig_qpAdms_5b_Saqqaq+Arctics_5:Russia_Magadan_BA=Transbaikal_EMN_old+Transbaikal_EMN+Altai_N	0.000472358	Transbaikal_EMN	-43.5679	83.621	-0.521016	FALSE	3	FALSE
Russia_Magadan_BA	Yakutia_pop_orig_qpAdms_5b_Saqqaq+Arctics_5:Russia_Magadan_BA=Transbaikal_EMN_old+Transbaikal_EMN+Altai_N	0.000472358	Altai_N	0.419313	0.56524	0.741832	FALSE	3	FALSE
Russia_Magadan_BA	Yakutia_pop_orig_qpAdms_5b_Saqqaq+Arctics_5:Russia_Magadan_BA=Transbaikal_EMN_old+Transbaikal_EMN+China_AmurRiver_N	0.000405751	Transbaikal_EMN_old	434.151	122689	0.00353863	FALSE	3	FALSE
Russia_Magadan_BA	Yakutia_pop_orig_qpAdms_5b_Saqqaq+Arctics_5:Russia_Magadan_BA=Transbaikal_EMN_old+Transbaikal_EMN+China_AmurRiver_N	0.000405751	Transbaikal_EMN	-428.779	121696	-0.00352335	FALSE	3	FALSE
Russia_Magadan_BA	Yakutia_pop_orig_qpAdms_5b_Saqqaq+Arctics_5:Russia_Magadan_BA=Transbaikal_EMN_old+Transbaikal_EMN+China_AmurRiver_N	0.000405751	China_AmurRiver_N	-4.37242	994.861	-0.004395	FALSE	3	FALSE
Russia_Magadan_BA	Yakutia_pop_orig_qpAdms_5b_Saqqaq+Arctics_5:Russia_Magadan_BA=KhatyrstyrCave_M+China_AmurRiver_N+Yakutia_LNBA	0.000291486	KhatyrstyrCave_M	-8.43589	5.75578	-1.46564	FALSE	3	FALSE
Russia_Magadan_BA	Yakutia_pop_orig_qpAdms_5b_Saqqaq+Arctics_5:Russia_Magadan_BA=KhatyrstyrCave_M+China_AmurRiver_N+Yakutia_LNBA	0.000291486	China_AmurRiver_N	3.24836	2.46791	1.31624	FALSE	3	FALSE
Russia_Magadan_BA	Yakutia_pop_orig_qpAdms_5b_Saqqaq+Arctics_5:Russia_Magadan_BA=KhatyrstyrCave_M+China_AmurRiver_N+Yakutia_LNBA	0.000291486	Yakutia_LNBA	6.18753	3.43708	1.80023	FALSE	3	FALSE
Russia_Magadan_BA	Yakutia_pop_orig_qpAdms_5b_Saqqaq+Arctics_5:Russia_Magadan_BA=China_SEastAsia_Coastal_EN+Transbaikal_EMN_old+Transbaikal_EMN	0.000283436	China_SEastAsia_Coastal_EN	0.725185	4.03369	0.179782	FALSE	3	FALSE
Russia_Magadan_BA	Yakutia_pop_orig_qpAdms_5b_Saqqaq+Arctics_5:Russia_Magadan_BA=China_SEastAsia_Coastal_EN+Transbaikal_EMN_old+Transbaikal_EMN	0.000283436	Transbaikal_EMN_old	144.551	737.787	0.195925	FALSE	3	FALSE
Russia_Magadan_BA	Yakutia_pop_orig_qpAdms_5b_Saqqaq+Arctics_5:Russia_Magadan_BA=China_SEastAsia_Coastal_EN+Transbaikal_EMN_old+Transbaikal_EMN	0.000283436	Transbaikal_EMN	-144.276	739.536	-0.19509	FALSE	3	FALSE
Russia_Magadan_BA	Yakutia_pop_orig_qpAdms_5b_Saqqaq+Arctics_5:Russia_Magadan_BA=China_NEastAsia_Coastal_EN+Transbaikal_EMN_old+Transbaikal_EMN	0.000250449	China_NEastAsia_Coastal_EN	2.86392	9.13491	0.313513	FALSE	3	FALSE
Russia_Magadan_BA	Yakutia_pop_orig_qpAdms_5b_Saqqaq+Arctics_5:Russia_Magadan_BA=China_NEastAsia_Coastal_EN+Transbaikal_EMN_old+Transbaikal_EMN	0.000250449	Transbaikal_EMN_old	110.784	367.298	0.301618	FALSE	3	FALSE
Russia_Magadan_BA	Yakutia_pop_orig_qpAdms_5b_Saqqaq+Arctics_5:Russia_Magadan_BA=China_NEastAsia_Coastal_EN+Transbaikal_EMN_old+Transbaikal_EMN	0.000250449	Transbaikal_EMN	-112.647	375.302	-0.300151	FALSE	3	FALSE
Russia_Magadan_BA	Yakutia_pop_orig_qpAdms_5b_Saqqaq+Arctics_5:Russia_Magadan_BA=Transbaikal_EMN_old+Yakutia_LNBA+Greenland_Saqqaq.SG	0.000149794	Transbaikal_EMN_old	0.969876	0.398671	2.43277	FALSE	3	FALSE
Russia_Magadan_BA	Yakutia_pop_orig_qpAdms_5b_Saqqaq+Arctics_5:Russia_Magadan_BA=Transbaikal_EMN_old+Yakutia_LNBA+Greenland_Saqqaq.SG	0.000149794	Yakutia_LNBA	-2.4175	0.808534	-2.98998	FALSE	3	FALSE
Russia_Magadan_BA	Yakutia_pop_orig_qpAdms_5b_Saqqaq+Arctics_5:Russia_Magadan_BA=Transbaikal_EMN_old+Yakutia_LNBA+Greenland_Saqqaq.SG	0.000149794	Greenland_Saqqaq.SG	2.44763	0.441324	5.5461	FALSE	3	FALSE
Russia_Magadan_BA	Yakutia_pop_orig_qpAdms_5b_Saqqaq+Arctics_5:Russia_Magadan_BA=Dzhilinda-1_M_N.SG+NNA_10000-400BP.SG+Syalakh-Belkachi	0.000129636	Dzhilinda-1_M_N.SG	162.608	81058.5	0.00200605	FALSE	3	FALSE
Russia_Magadan_BA	Yakutia_pop_orig_qpAdms_5b_Saqqaq+Arctics_5:Russia_Magadan_BA=Dzhilinda-1_M_N.SG+NNA_10000-400BP.SG+Syalakh-Belkachi	0.000129636	NNA_10000-400BP.SG	-17.6511	8814	-0.00200262	FALSE	3	FALSE
Russia_Magadan_BA	Yakutia_pop_orig_qpAdms_5b_Saqqaq+Arctics_5:Russia_Magadan_BA=Dzhilinda-1_M_N.SG+NNA_10000-400BP.SG+Syalakh-Belkachi	0.000129636	Syalakh-Belkachi	-143.957	72244.6	-0.00199263	FALSE	3	FALSE
Russia_Magadan_BA	Yakutia_pop_orig_qpAdms_5b_Saqqaq+Arctics_5:Russia_Magadan_BA=Kolyma_M.SG+Dzhilinda-1_M_N.SG+Cisbaikal_EN	9.60215e-05	Kolyma_M.SG	-1.12248	1.1819	-0.949723	FALSE	3	FALSE
Russia_Magadan_BA	Yakutia_pop_orig_qpAdms_5b_Saqqaq+Arctics_5:Russia_Magadan_BA=Kolyma_M.SG+Dzhilinda-1_M_N.SG+Cisbaikal_EN	9.60215e-05	Dzhilinda-1_M_N.SG	2.64532	1.61151	1.64151	FALSE	3	FALSE
Russia_Magadan_BA	Yakutia_pop_orig_qpAdms_5b_Saqqaq+Arctics_5:Russia_Magadan_BA=Kolyma_M.SG+Dzhilinda-1_M_N.SG+Cisbaikal_EN	9.60215e-05	Cisbaikal_EN	-0.522836	0.45107	-1.1591	FALSE	3	FALSE
Russia_Magadan_BA	Yakutia_pop_orig_qpAdms_5b_Saqqaq+Arctics_5:Russia_Magadan_BA=KhatyrstyrCave_M+Yakutia_LNBA+Russia_MN_Boisman	9.3617e-05	KhatyrstyrCave_M	-8.08591	5.3066	-1.52375	FALSE	3	FALSE
Russia_Magadan_BA	Yakutia_pop_orig_qpAdms_5b_Saqqaq+Arctics_5:Russia_Magadan_BA=KhatyrstyrCave_M+Yakutia_LNBA+Russia_MN_Boisman	9.3617e-05	Yakutia_LNBA	6.39798	3.45879	1.84978	FALSE	3	FALSE
Russia_Magadan_BA	Yakutia_pop_orig_qpAdms_5b_Saqqaq+Arctics_5:Russia_Magadan_BA=KhatyrstyrCave_M+Yakutia_LNBA+Russia_MN_Boisman	9.3617e-05	Russia_MN_Boisman	2.68793	1.99434	1.34778	FALSE	3	FALSE
Russia_Magadan_BA	Yakutia_pop_orig_qpAdms_5b_Saqqaq+Arctics_5:Russia_Magadan_BA=Khaiyrgas.SG+KhatyrstyrCave_M+Dzhilinda-1_M_N.SG	8.60614e-05	Khaiyrgas.SG	-0.868993	0.361373	-2.4047	FALSE	3	FALSE
Russia_Magadan_BA	Yakutia_pop_orig_qpAdms_5b_Saqqaq+Arctics_5:Russia_Magadan_BA=Khaiyrgas.SG+KhatyrstyrCave_M+Dzhilinda-1_M_N.SG	8.60614e-05	KhatyrstyrCave_M	-0.904903	0.377622	-2.39632	FALSE	3	FALSE
Russia_Magadan_BA	Yakutia_pop_orig_qpAdms_5b_Saqqaq+Arctics_5:Russia_Magadan_BA=Khaiyrgas.SG+KhatyrstyrCave_M+Dzhilinda-1_M_N.SG	8.60614e-05	Dzhilinda-1_M_N.SG	2.7739	0.718855	3.85877	FALSE	3	FALSE
Russia_Magadan_BA	Yakutia_pop_orig_qpAdms_5b_Saqqaq+Arctics_5:Russia_Magadan_BA=Ust_Kyakhta+Cisbaikal_LNBA+Greenland_Saqqaq.SG	8.55254e-05	Ust_Kyakhta	1.22905	0.182306	6.74172	FALSE	3	FALSE
Russia_Magadan_BA	Yakutia_pop_orig_qpAdms_5b_Saqqaq+Arctics_5:Russia_Magadan_BA=Ust_Kyakhta+Cisbaikal_LNBA+Greenland_Saqqaq.SG	8.55254e-05	Cisbaikal_LNBA	-1.09471	0.210681	-5.19607	FALSE	3	FALSE
Russia_Magadan_BA	Yakutia_pop_orig_qpAdms_5b_Saqqaq+Arctics_5:Russia_Magadan_BA=Ust_Kyakhta+Cisbaikal_LNBA+Greenland_Saqqaq.SG	8.55254e-05	Greenland_Saqqaq.SG	0.865658	0.109085	7.93565	FALSE	3	FALSE
Russia_Magadan_BA	Yakutia_pop_orig_qpAdms_5b_Saqqaq+Arctics_5:Russia_Magadan_BA=Kolyma_M.SG+Transbaikal_EMN_old+Dzhilinda-1_M_N.SG	8.12241e-05	Kolyma_M.SG	-1.53296	1.43695	-1.06681	FALSE	3	FALSE
Russia_Magadan_BA	Yakutia_pop_orig_qpAdms_5b_Saqqaq+Arctics_5:Russia_Magadan_BA=Kolyma_M.SG+Transbaikal_EMN_old+Dzhilinda-1_M_N.SG	8.12241e-05	Transbaikal_EMN_old	-0.483721	0.430455	-1.12374	FALSE	3	FALSE
Russia_Magadan_BA	Yakutia_pop_orig_qpAdms_5b_Saqqaq+Arctics_5:Russia_Magadan_BA=Kolyma_M.SG+Transbaikal_EMN_old+Dzhilinda-1_M_N.SG	8.12241e-05	Dzhilinda-1_M_N.SG	3.01668	1.84853	1.63194	FALSE	3	FALSE
Russia_Magadan_BA	Yakutia_pop_orig_qpAdms_5b_Saqqaq+Arctics_5:Russia_Magadan_BA=China_SEastAsia_Coastal_EN+China_AmurRiver_N+Russia_MN_Boisman	5.92116e-05	China_SEastAsia_Coastal_EN	3.10795	1.10816	2.8046	FALSE	3	FALSE
Russia_Magadan_BA	Yakutia_pop_orig_qpAdms_5b_Saqqaq+Arctics_5:Russia_Magadan_BA=China_SEastAsia_Coastal_EN+China_AmurRiver_N+Russia_MN_Boisman	5.92116e-05	China_AmurRiver_N	20.2019	7.38082	2.73709	FALSE	3	FALSE
Russia_Magadan_BA	Yakutia_pop_orig_qpAdms_5b_Saqqaq+Arctics_5:Russia_Magadan_BA=China_SEastAsia_Coastal_EN+China_AmurRiver_N+Russia_MN_Boisman	5.92116e-05	Russia_MN_Boisman	-22.3099	8.35002	-2.67183	FALSE	3	FALSE
Russia_Magadan_BA	Yakutia_pop_orig_qpAdms_5b_Saqqaq+Arctics_5:Russia_Magadan_BA=KhatyrstyrCave_M+Syalakh-Belkachi+Yakutia_LNBA	4.93135e-05	KhatyrstyrCave_M	1.8319	1.88545	0.971598	FALSE	3	FALSE
Russia_Magadan_BA	Yakutia_pop_orig_qpAdms_5b_Saqqaq+Arctics_5:Russia_Magadan_BA=KhatyrstyrCave_M+Syalakh-Belkachi+Yakutia_LNBA	4.93135e-05	Syalakh-Belkachi	2.69496	0.984212	2.73819	FALSE	3	FALSE
Russia_Magadan_BA	Yakutia_pop_orig_qpAdms_5b_Saqqaq+Arctics_5:Russia_Magadan_BA=KhatyrstyrCave_M+Syalakh-Belkachi+Yakutia_LNBA	4.93135e-05	Yakutia_LNBA	-3.52686	2.83217	-1.24529	FALSE	3	FALSE
Russia_Magadan_BA	Yakutia_pop_orig_qpAdms_5b_Saqqaq+Arctics_5:Russia_Magadan_BA=KhatyrstyrCave_M+Transbaikal_EMN+Mongolia_N_North	4.76977e-05	KhatyrstyrCave_M	5.26258	2.02375	2.60041	FALSE	3	FALSE
Russia_Magadan_BA	Yakutia_pop_orig_qpAdms_5b_Saqqaq+Arctics_5:Russia_Magadan_BA=KhatyrstyrCave_M+Transbaikal_EMN+Mongolia_N_North	4.76977e-05	Transbaikal_EMN	-11.1781	4.76761	-2.3446	FALSE	3	FALSE
Russia_Magadan_BA	Yakutia_pop_orig_qpAdms_5b_Saqqaq+Arctics_5:Russia_Magadan_BA=KhatyrstyrCave_M+Transbaikal_EMN+Mongolia_N_North	4.76977e-05	Mongolia_N_North	6.91557	3.04866	2.2684	FALSE	3	FALSE
Russia_Magadan_BA	Yakutia_pop_orig_qpAdms_5b_Saqqaq+Arctics_5:Russia_Magadan_BA=Syalakh-Belkachi+Altai_N+Yakutia_LNBA	4.45363e-05	Syalakh-Belkachi	2.75247	0.336639	8.17631	FALSE	3	FALSE
Russia_Magadan_BA	Yakutia_pop_orig_qpAdms_5b_Saqqaq+Arctics_5:Russia_Magadan_BA=Syalakh-Belkachi+Altai_N+Yakutia_LNBA	4.45363e-05	Altai_N	-0.276598	0.0777727	-3.55649	FALSE	3	FALSE
Russia_Magadan_BA	Yakutia_pop_orig_qpAdms_5b_Saqqaq+Arctics_5:Russia_Magadan_BA=Syalakh-Belkachi+Altai_N+Yakutia_LNBA	4.45363e-05	Yakutia_LNBA	-1.47587	0.27331	-5.39999	FALSE	3	FALSE
Russia_Magadan_BA	Yakutia_pop_orig_qpAdms_5b_Saqqaq+Arctics_5:Russia_Magadan_BA=Dzhilinda-1_M_N.SG+Syalakh-Belkachi+Altai_N	2.872e-05	Dzhilinda-1_M_N.SG	3.11436	1.14075	2.73011	FALSE	3	FALSE
Russia_Magadan_BA	Yakutia_pop_orig_qpAdms_5b_Saqqaq+Arctics_5:Russia_Magadan_BA=Dzhilinda-1_M_N.SG+Syalakh-Belkachi+Altai_N	2.872e-05	Syalakh-Belkachi	-1.75482	0.972631	-1.8042	FALSE	3	FALSE
Russia_Magadan_BA	Yakutia_pop_orig_qpAdms_5b_Saqqaq+Arctics_5:Russia_Magadan_BA=Dzhilinda-1_M_N.SG+Syalakh-Belkachi+Altai_N	2.872e-05	Altai_N	-0.359541	0.191907	-1.87351	FALSE	3	FALSE
Russia_Magadan_BA	Yakutia_pop_orig_qpAdms_5b_Saqqaq+Arctics_5:Russia_Magadan_BA=China_NEastAsia_Coastal_EN+China_NEastAsia_Inland_EN+Mongolia_N_North	2.59434e-05	China_NEastAsia_Coastal_EN	-9.17031	7.34561	-1.24841	FALSE	3	FALSE
Russia_Magadan_BA	Yakutia_pop_orig_qpAdms_5b_Saqqaq+Arctics_5:Russia_Magadan_BA=China_NEastAsia_Coastal_EN+China_NEastAsia_Inland_EN+Mongolia_N_North	2.59434e-05	China_NEastAsia_Inland_EN	24.2695	18.3429	1.3231	FALSE	3	FALSE
Russia_Magadan_BA	Yakutia_pop_orig_qpAdms_5b_Saqqaq+Arctics_5:Russia_Magadan_BA=China_NEastAsia_Coastal_EN+China_NEastAsia_Inland_EN+Mongolia_N_North	2.59434e-05	Mongolia_N_North	-14.0991	11.1068	-1.26941	FALSE	3	FALSE
Russia_Magadan_BA	Yakutia_pop_orig_qpAdms_5b_Saqqaq+Arctics_5:Russia_Magadan_BA=China_NEastAsia_Inland_EN+KhatyrstyrCave_M+Yakutia_LNBA	2.34788e-05	China_NEastAsia_Inland_EN	2.05116	1.52489	1.34512	FALSE	3	FALSE
Russia_Magadan_BA	Yakutia_pop_orig_qpAdms_5b_Saqqaq+Arctics_5:Russia_Magadan_BA=China_NEastAsia_Inland_EN+KhatyrstyrCave_M+Yakutia_LNBA	2.34788e-05	KhatyrstyrCave_M	-6.2859	3.34932	-1.87677	FALSE	3	FALSE
Russia_Magadan_BA	Yakutia_pop_orig_qpAdms_5b_Saqqaq+Arctics_5:Russia_Magadan_BA=China_NEastAsia_Inland_EN+KhatyrstyrCave_M+Yakutia_LNBA	2.34788e-05	Yakutia_LNBA	5.23474	2.19526	2.38457	FALSE	3	FALSE
Russia_Magadan_BA	Yakutia_pop_orig_qpAdms_5b_Saqqaq+Arctics_5:Russia_Magadan_BA=China_NEastAsia_Inland_EN+KhatyrstyrCave_M+Transbaikal_EMN	2.14844e-05	China_NEastAsia_Inland_EN	2.56999	1.41988	1.81001	FALSE	3	FALSE
Russia_Magadan_BA	Yakutia_pop_orig_qpAdms_5b_Saqqaq+Arctics_5:Russia_Magadan_BA=China_NEastAsia_Inland_EN+KhatyrstyrCave_M+Transbaikal_EMN	2.14844e-05	KhatyrstyrCave_M	4.55189	1.58259	2.87623	FALSE	3	FALSE
Russia_Magadan_BA	Yakutia_pop_orig_qpAdms_5b_Saqqaq+Arctics_5:Russia_Magadan_BA=China_NEastAsia_Inland_EN+KhatyrstyrCave_M+Transbaikal_EMN	2.14844e-05	Transbaikal_EMN	-6.12188	2.06113	-2.97016	FALSE	3	FALSE
Russia_Magadan_BA	Yakutia_pop_orig_qpAdms_5b_Saqqaq+Arctics_5:Russia_Magadan_BA=KhatyrstyrCave_M+Transbaikal_EMN+Cisbaikal_EN	1.93121e-05	KhatyrstyrCave_M	2.2762	0.530704	4.28902	FALSE	3	FALSE
Russia_Magadan_BA	Yakutia_pop_orig_qpAdms_5b_Saqqaq+Arctics_5:Russia_Magadan_BA=KhatyrstyrCave_M+Transbaikal_EMN+Cisbaikal_EN	1.93121e-05	Transbaikal_EMN	-4.30705	0.820511	-5.24924	FALSE	3	FALSE
Russia_Magadan_BA	Yakutia_pop_orig_qpAdms_5b_Saqqaq+Arctics_5:Russia_Magadan_BA=KhatyrstyrCave_M+Transbaikal_EMN+Cisbaikal_EN	1.93121e-05	Cisbaikal_EN	3.03085	0.56001	5.41215	FALSE	3	FALSE
Russia_Magadan_BA	Yakutia_pop_orig_qpAdms_5b_Saqqaq+Arctics_5:Russia_Magadan_BA=Khaiyrgas.SG+Ust_Kyakhta+Cisbaikal_LNBA	1.75165e-05	Khaiyrgas.SG	-2.31529	0.891402	-2.59736	FALSE	3	FALSE
Russia_Magadan_BA	Yakutia_pop_orig_qpAdms_5b_Saqqaq+Arctics_5:Russia_Magadan_BA=Khaiyrgas.SG+Ust_Kyakhta+Cisbaikal_LNBA	1.75165e-05	Ust_Kyakhta	7.18897	2.37318	3.02925	FALSE	3	FALSE
Russia_Magadan_BA	Yakutia_pop_orig_qpAdms_5b_Saqqaq+Arctics_5:Russia_Magadan_BA=Khaiyrgas.SG+Ust_Kyakhta+Cisbaikal_LNBA	1.75165e-05	Cisbaikal_LNBA	-3.87368	1.54925	-2.50036	FALSE	3	FALSE
Russia_Magadan_BA	Yakutia_pop_orig_qpAdms_5b_Saqqaq+Arctics_5:Russia_Magadan_BA=KhatyrstyrCave_M+Transbaikal_EMN_old+Cisbaikal_EN	1.66063e-05	KhatyrstyrCave_M	2.95973	0.907994	3.25964	FALSE	3	FALSE
Russia_Magadan_BA	Yakutia_pop_orig_qpAdms_5b_Saqqaq+Arctics_5:Russia_Magadan_BA=KhatyrstyrCave_M+Transbaikal_EMN_old+Cisbaikal_EN	1.66063e-05	Transbaikal_EMN_old	-5.16263	1.32126	-3.90735	FALSE	3	FALSE
Russia_Magadan_BA	Yakutia_pop_orig_qpAdms_5b_Saqqaq+Arctics_5:Russia_Magadan_BA=KhatyrstyrCave_M+Transbaikal_EMN_old+Cisbaikal_EN	1.66063e-05	Cisbaikal_EN	3.20289	0.799324	4.00701	FALSE	3	FALSE
Russia_Magadan_BA	Yakutia_pop_orig_qpAdms_5b_Saqqaq+Arctics_5:Russia_Magadan_BA=Kolyma_M.SG+Dzhilinda-1_M_N.SG+NNA_10000-400BP.SG	1.43615e-05	Kolyma_M.SG	-0.588173	0.4226	-1.3918	FALSE	3	FALSE
Russia_Magadan_BA	Yakutia_pop_orig_qpAdms_5b_Saqqaq+Arctics_5:Russia_Magadan_BA=Kolyma_M.SG+Dzhilinda-1_M_N.SG+NNA_10000-400BP.SG	1.43615e-05	Dzhilinda-1_M_N.SG	1.49823	0.397983	3.76457	FALSE	3	FALSE
Russia_Magadan_BA	Yakutia_pop_orig_qpAdms_5b_Saqqaq+Arctics_5:Russia_Magadan_BA=Kolyma_M.SG+Dzhilinda-1_M_N.SG+NNA_10000-400BP.SG	1.43615e-05	NNA_10000-400BP.SG	0.0899411	0.0392843	2.28949	FALSE	3	FALSE
Russia_Magadan_BA	Yakutia_pop_orig_qpAdms_5b_Saqqaq+Arctics_5:Russia_Magadan_BA=Kolyma_M.SG+Dzhilinda-1_M_N.SG+China_AmurRiver_N	1.1095e-05	Kolyma_M.SG	-0.384523	0.350281	-1.09776	FALSE	3	FALSE
Russia_Magadan_BA	Yakutia_pop_orig_qpAdms_5b_Saqqaq+Arctics_5:Russia_Magadan_BA=Kolyma_M.SG+Dzhilinda-1_M_N.SG+China_AmurRiver_N	1.1095e-05	Dzhilinda-1_M_N.SG	1.42019	0.374767	3.78953	FALSE	3	FALSE
Russia_Magadan_BA	Yakutia_pop_orig_qpAdms_5b_Saqqaq+Arctics_5:Russia_Magadan_BA=Kolyma_M.SG+Dzhilinda-1_M_N.SG+China_AmurRiver_N	1.1095e-05	China_AmurRiver_N	-0.0356693	0.059389	-0.600604	FALSE	3	FALSE
Russia_Magadan_BA	Yakutia_pop_orig_qpAdms_5b_Saqqaq+Arctics_5:Russia_Magadan_BA=Kolyma_M.SG+Syalakh-Belkachi+Yakutia_LNBA	9.47727e-06	Kolyma_M.SG	-0.0634321	0.235427	-0.269434	FALSE	3	FALSE
Russia_Magadan_BA	Yakutia_pop_orig_qpAdms_5b_Saqqaq+Arctics_5:Russia_Magadan_BA=Kolyma_M.SG+Syalakh-Belkachi+Yakutia_LNBA	9.47727e-06	Syalakh-Belkachi	1.84242	0.507513	3.6303	FALSE	3	FALSE
Russia_Magadan_BA	Yakutia_pop_orig_qpAdms_5b_Saqqaq+Arctics_5:Russia_Magadan_BA=Kolyma_M.SG+Syalakh-Belkachi+Yakutia_LNBA	9.47727e-06	Yakutia_LNBA	-0.778992	0.286734	-2.71677	FALSE	3	FALSE
Russia_Magadan_BA	Yakutia_pop_orig_qpAdms_5b_Saqqaq+Arctics_5:Russia_Magadan_BA=KhatyrstyrCave_M+Kolyma_M.SG+Russia_MN_Boisman	8.35563e-06	KhatyrstyrCave_M	0.656664	0.140228	4.68283	FALSE	3	FALSE
Russia_Magadan_BA	Yakutia_pop_orig_qpAdms_5b_Saqqaq+Arctics_5:Russia_Magadan_BA=KhatyrstyrCave_M+Kolyma_M.SG+Russia_MN_Boisman	8.35563e-06	Kolyma_M.SG	0.759495	0.0540857	14.0424	FALSE	3	FALSE
Russia_Magadan_BA	Yakutia_pop_orig_qpAdms_5b_Saqqaq+Arctics_5:Russia_Magadan_BA=KhatyrstyrCave_M+Kolyma_M.SG+Russia_MN_Boisman	8.35563e-06	Russia_MN_Boisman	-0.416159	0.11755	-3.54026	FALSE	3	FALSE
Russia_Magadan_BA	Yakutia_pop_orig_qpAdms_5b_Saqqaq+Arctics_5:Russia_Magadan_BA=KhatyrstyrCave_M+Kolyma_M.SG+China_AmurRiver_N	8.1158e-06	KhatyrstyrCave_M	0.751781	0.196614	3.82365	FALSE	3	FALSE
Russia_Magadan_BA	Yakutia_pop_orig_qpAdms_5b_Saqqaq+Arctics_5:Russia_Magadan_BA=KhatyrstyrCave_M+Kolyma_M.SG+China_AmurRiver_N	8.1158e-06	Kolyma_M.SG	0.749234	0.0581708	12.8799	FALSE	3	FALSE
Russia_Magadan_BA	Yakutia_pop_orig_qpAdms_5b_Saqqaq+Arctics_5:Russia_Magadan_BA=KhatyrstyrCave_M+Kolyma_M.SG+China_AmurRiver_N	8.1158e-06	China_AmurRiver_N	-0.501016	0.169075	-2.96328	FALSE	3	FALSE
Russia_Magadan_BA	Yakutia_pop_orig_qpAdms_5b_Saqqaq+Arctics_5:Russia_Magadan_BA=Dzhilinda-1_M_N.SG+Transbaikal_EMN+Altai_N	7.9781e-06	Dzhilinda-1_M_N.SG	1.71444	0.192658	8.89888	FALSE	3	FALSE
Russia_Magadan_BA	Yakutia_pop_orig_qpAdms_5b_Saqqaq+Arctics_5:Russia_Magadan_BA=Dzhilinda-1_M_N.SG+Transbaikal_EMN+Altai_N	7.9781e-06	Transbaikal_EMN	-0.42684	0.121442	-3.51476	FALSE	3	FALSE
Russia_Magadan_BA	Yakutia_pop_orig_qpAdms_5b_Saqqaq+Arctics_5:Russia_Magadan_BA=Dzhilinda-1_M_N.SG+Transbaikal_EMN+Altai_N	7.9781e-06	Altai_N	-0.287596	0.083377	-3.44934	FALSE	3	FALSE
Russia_Magadan_BA	Yakutia_pop_orig_qpAdms_5b_Saqqaq+Arctics_5:Russia_Magadan_BA=Transbaikal_EMN_old+Syalakh-Belkachi+Yakutia_LNBA	7.37261e-06	Transbaikal_EMN_old	1.81965	1.34474	1.35317	FALSE	3	FALSE
Russia_Magadan_BA	Yakutia_pop_orig_qpAdms_5b_Saqqaq+Arctics_5:Russia_Magadan_BA=Transbaikal_EMN_old+Syalakh-Belkachi+Yakutia_LNBA	7.37261e-06	Syalakh-Belkachi	3.45346	1.2176	2.83628	FALSE	3	FALSE
Russia_Magadan_BA	Yakutia_pop_orig_qpAdms_5b_Saqqaq+Arctics_5:Russia_Magadan_BA=Transbaikal_EMN_old+Syalakh-Belkachi+Yakutia_LNBA	7.37261e-06	Yakutia_LNBA	-4.27312	2.54341	-1.68007	FALSE	3	FALSE
Russia_Magadan_BA	Yakutia_pop_orig_qpAdms_5b_Saqqaq+Arctics_5:Russia_Magadan_BA=Yakutia_LNBA+Greenland_Saqqaq.SG+Russia_MN_Boisman	5.82244e-06	Yakutia_LNBA	-1.17198	0.300939	-3.89442	FALSE	3	FALSE
Russia_Magadan_BA	Yakutia_pop_orig_qpAdms_5b_Saqqaq+Arctics_5:Russia_Magadan_BA=Yakutia_LNBA+Greenland_Saqqaq.SG+Russia_MN_Boisman	5.82244e-06	Greenland_Saqqaq.SG	1.91233	0.234876	8.14188	FALSE	3	FALSE
Russia_Magadan_BA	Yakutia_pop_orig_qpAdms_5b_Saqqaq+Arctics_5:Russia_Magadan_BA=Yakutia_LNBA+Greenland_Saqqaq.SG+Russia_MN_Boisman	5.82244e-06	Russia_MN_Boisman	0.259653	0.0932488	2.78452	FALSE	3	FALSE
Russia_Magadan_BA	Yakutia_pop_orig_qpAdms_5b_Saqqaq+Arctics_5:Russia_Magadan_BA=China_NEastAsia_Inland_EN+KhatyrstyrCave_M+Transbaikal_EMN_old	5.1011e-06	China_NEastAsia_Inland_EN	2.52204	1.46252	1.72444	FALSE	3	FALSE
Russia_Magadan_BA	Yakutia_pop_orig_qpAdms_5b_Saqqaq+Arctics_5:Russia_Magadan_BA=China_NEastAsia_Inland_EN+KhatyrstyrCave_M+Transbaikal_EMN_old	5.1011e-06	KhatyrstyrCave_M	4.76307	1.62558	2.93007	FALSE	3	FALSE
Russia_Magadan_BA	Yakutia_pop_orig_qpAdms_5b_Saqqaq+Arctics_5:Russia_Magadan_BA=China_NEastAsia_Inland_EN+KhatyrstyrCave_M+Transbaikal_EMN_old	5.1011e-06	Transbaikal_EMN_old	-6.28511	2.26198	-2.77859	FALSE	3	FALSE
Russia_Magadan_BA	Yakutia_pop_orig_qpAdms_5b_Saqqaq+Arctics_5:Russia_Magadan_BA=NNA_10000-400BP.SG+Yakutia_LNBA+Greenland_Saqqaq.SG	4.24487e-06	NNA_10000-400BP.SG	0.103437	0.0257687	4.01407	FALSE	3	FALSE
Russia_Magadan_BA	Yakutia_pop_orig_qpAdms_5b_Saqqaq+Arctics_5:Russia_Magadan_BA=NNA_10000-400BP.SG+Yakutia_LNBA+Greenland_Saqqaq.SG	4.24487e-06	Yakutia_LNBA	-0.36515	0.165128	-2.21132	FALSE	3	FALSE
Russia_Magadan_BA	Yakutia_pop_orig_qpAdms_5b_Saqqaq+Arctics_5:Russia_Magadan_BA=NNA_10000-400BP.SG+Yakutia_LNBA+Greenland_Saqqaq.SG	4.24487e-06	Greenland_Saqqaq.SG	1.26171	0.181338	6.9578	FALSE	3	FALSE
Russia_Magadan_BA	Yakutia_pop_orig_qpAdms_5b_Saqqaq+Arctics_5:Russia_Magadan_BA=Dzhilinda-1_M_N.SG+Yakutia_LNBA+Greenland_Saqqaq.SG	4.04414e-06	Dzhilinda-1_M_N.SG	0.803853	0.602196	1.33487	FALSE	3	FALSE
Russia_Magadan_BA	Yakutia_pop_orig_qpAdms_5b_Saqqaq+Arctics_5:Russia_Magadan_BA=Dzhilinda-1_M_N.SG+Yakutia_LNBA+Greenland_Saqqaq.SG	4.04414e-06	Yakutia_LNBA	-0.470505	0.223779	-2.10255	FALSE	3	FALSE
Russia_Magadan_BA	Yakutia_pop_orig_qpAdms_5b_Saqqaq+Arctics_5:Russia_Magadan_BA=Dzhilinda-1_M_N.SG+Yakutia_LNBA+Greenland_Saqqaq.SG	4.04414e-06	Greenland_Saqqaq.SG	0.666652	0.799105	0.834248	FALSE	3	FALSE
Russia_Magadan_BA	Yakutia_pop_orig_qpAdms_5b_Saqqaq+Arctics_5:Russia_Magadan_BA=China_NEastAsia_Inland_EN+KhatyrstyrCave_M+Greenland_Saqqaq.SG	3.26403e-06	China_NEastAsia_Inland_EN	0.525751	0.247937	2.1205	FALSE	3	FALSE
Russia_Magadan_BA	Yakutia_pop_orig_qpAdms_5b_Saqqaq+Arctics_5:Russia_Magadan_BA=China_NEastAsia_Inland_EN+KhatyrstyrCave_M+Greenland_Saqqaq.SG	3.26403e-06	KhatyrstyrCave_M	-1.03104	0.352459	-2.92528	FALSE	3	FALSE
Russia_Magadan_BA	Yakutia_pop_orig_qpAdms_5b_Saqqaq+Arctics_5:Russia_Magadan_BA=China_NEastAsia_Inland_EN+KhatyrstyrCave_M+Greenland_Saqqaq.SG	3.26403e-06	Greenland_Saqqaq.SG	1.50529	0.169527	8.87939	FALSE	3	FALSE
Russia_Magadan_BA	Yakutia_pop_orig_qpAdms_5b_Saqqaq+Arctics_5:Russia_Magadan_BA=KhatyrstyrCave_M+Transbaikal_EMN_old+China_AmurRiver_N	2.95178e-06	KhatyrstyrCave_M	7.94096	3.44539	2.3048	FALSE	3	FALSE
Russia_Magadan_BA	Yakutia_pop_orig_qpAdms_5b_Saqqaq+Arctics_5:Russia_Magadan_BA=KhatyrstyrCave_M+Transbaikal_EMN_old+China_AmurRiver_N	2.95178e-06	Transbaikal_EMN_old	-3.87798	2.11565	-1.83299	FALSE	3	FALSE
Russia_Magadan_BA	Yakutia_pop_orig_qpAdms_5b_Saqqaq+Arctics_5:Russia_Magadan_BA=KhatyrstyrCave_M+Transbaikal_EMN_old+China_AmurRiver_N	2.95178e-06	China_AmurRiver_N	-3.06298	1.60423	-1.90932	FALSE	3	FALSE
Russia_Magadan_BA	Yakutia_pop_orig_qpAdms_5b_Saqqaq+Arctics_5:Russia_Magadan_BA=Kolyma_M.SG+Dzhilinda-1_M_N.SG+Mongolia_N_North	2.87951e-06	Kolyma_M.SG	-1.44485	1.70702	-0.846419	FALSE	3	FALSE
Russia_Magadan_BA	Yakutia_pop_orig_qpAdms_5b_Saqqaq+Arctics_5:Russia_Magadan_BA=Kolyma_M.SG+Dzhilinda-1_M_N.SG+Mongolia_N_North	2.87951e-06	Dzhilinda-1_M_N.SG	2.78786	2.11116	1.32053	FALSE	3	FALSE
Russia_Magadan_BA	Yakutia_pop_orig_qpAdms_5b_Saqqaq+Arctics_5:Russia_Magadan_BA=Kolyma_M.SG+Dzhilinda-1_M_N.SG+Mongolia_N_North	2.87951e-06	Mongolia_N_North	-0.343004	0.419459	-0.817731	FALSE	3	FALSE
Russia_Magadan_BA	Yakutia_pop_orig_qpAdms_5b_Saqqaq+Arctics_5:Russia_Magadan_BA=Dzhilinda-1_M_N.SG+Syalakh-Belkachi+Cisbaikal_EN	2.82944e-06	Dzhilinda-1_M_N.SG	2.35597	0.67837	3.47299	FALSE	3	FALSE
Russia_Magadan_BA	Yakutia_pop_orig_qpAdms_5b_Saqqaq+Arctics_5:Russia_Magadan_BA=Dzhilinda-1_M_N.SG+Syalakh-Belkachi+Cisbaikal_EN	2.82944e-06	Syalakh-Belkachi	-1.29189	0.75989	-1.7001	FALSE	3	FALSE
Russia_Magadan_BA	Yakutia_pop_orig_qpAdms_5b_Saqqaq+Arctics_5:Russia_Magadan_BA=Dzhilinda-1_M_N.SG+Syalakh-Belkachi+Cisbaikal_EN	2.82944e-06	Cisbaikal_EN	-0.0640856	0.169283	-0.37857	FALSE	3	FALSE
Russia_Magadan_BA	Yakutia_pop_orig_qpAdms_5b_Saqqaq+Arctics_5:Russia_Magadan_BA=Khaiyrgas.SG+Dzhilinda-1_M_N.SG+Greenland_Saqqaq.SG	2.79262e-06	Khaiyrgas.SG	-4.11621	36.979	-0.111312	FALSE	3	FALSE
Russia_Magadan_BA	Yakutia_pop_orig_qpAdms_5b_Saqqaq+Arctics_5:Russia_Magadan_BA=Khaiyrgas.SG+Dzhilinda-1_M_N.SG+Greenland_Saqqaq.SG	2.79262e-06	Dzhilinda-1_M_N.SG	15.9765	133.674	0.119518	FALSE	3	FALSE
Russia_Magadan_BA	Yakutia_pop_orig_qpAdms_5b_Saqqaq+Arctics_5:Russia_Magadan_BA=Khaiyrgas.SG+Dzhilinda-1_M_N.SG+Greenland_Saqqaq.SG	2.79262e-06	Greenland_Saqqaq.SG	-10.8603	96.7141	-0.112293	FALSE	3	FALSE
Russia_Magadan_BA	Yakutia_pop_orig_qpAdms_5b_Saqqaq+Arctics_5:Russia_Magadan_BA=KhatyrstyrCave_M+Dzhilinda-1_M_N.SG+Yakutia_LNBA	2.28262e-06	KhatyrstyrCave_M	1.46035	4.22732	0.345457	FALSE	3	FALSE
Russia_Magadan_BA	Yakutia_pop_orig_qpAdms_5b_Saqqaq+Arctics_5:Russia_Magadan_BA=KhatyrstyrCave_M+Dzhilinda-1_M_N.SG+Yakutia_LNBA	2.28262e-06	Dzhilinda-1_M_N.SG	1.7919	1.24653	1.43752	FALSE	3	FALSE
Russia_Magadan_BA	Yakutia_pop_orig_qpAdms_5b_Saqqaq+Arctics_5:Russia_Magadan_BA=KhatyrstyrCave_M+Dzhilinda-1_M_N.SG+Yakutia_LNBA	2.28262e-06	Yakutia_LNBA	-2.25226	5.4594	-0.412547	FALSE	3	FALSE
Russia_Magadan_BA	Yakutia_pop_orig_qpAdms_5b_Saqqaq+Arctics_5:Russia_Magadan_BA=Dzhilinda-1_M_N.SG+Altai_N+Cisbaikal_EN	2.01101e-06	Dzhilinda-1_M_N.SG	1.5469	0.147706	10.4729	FALSE	3	FALSE
Russia_Magadan_BA	Yakutia_pop_orig_qpAdms_5b_Saqqaq+Arctics_5:Russia_Magadan_BA=Dzhilinda-1_M_N.SG+Altai_N+Cisbaikal_EN	2.01101e-06	Altai_N	-0.165696	0.0580558	-2.85409	FALSE	3	FALSE
Russia_Magadan_BA	Yakutia_pop_orig_qpAdms_5b_Saqqaq+Arctics_5:Russia_Magadan_BA=Dzhilinda-1_M_N.SG+Altai_N+Cisbaikal_EN	2.01101e-06	Cisbaikal_EN	-0.381203	0.10915	-3.49247	FALSE	3	FALSE
Russia_Magadan_BA	Yakutia_pop_orig_qpAdms_5b_Saqqaq+Arctics_5:Russia_Magadan_BA=Ust_Kyakhta+Kolyma_M.SG+Dzhilinda-1_M_N.SG	1.96165e-06	Ust_Kyakhta	-0.034099	0.0794354	-0.429267	FALSE	3	FALSE
Russia_Magadan_BA	Yakutia_pop_orig_qpAdms_5b_Saqqaq+Arctics_5:Russia_Magadan_BA=Ust_Kyakhta+Kolyma_M.SG+Dzhilinda-1_M_N.SG	1.96165e-06	Kolyma_M.SG	-0.631553	0.563385	-1.121	FALSE	3	FALSE
Russia_Magadan_BA	Yakutia_pop_orig_qpAdms_5b_Saqqaq+Arctics_5:Russia_Magadan_BA=Ust_Kyakhta+Kolyma_M.SG+Dzhilinda-1_M_N.SG	1.96165e-06	Dzhilinda-1_M_N.SG	1.66565	0.569304	2.92577	FALSE	3	FALSE
Russia_Magadan_BA	Yakutia_pop_orig_qpAdms_5b_Saqqaq+Arctics_5:Russia_Magadan_BA=KhatyrstyrCave_M+Syalakh-Belkachi+China_AmurRiver_N	1.87107e-06	KhatyrstyrCave_M	-2.49856	0.92906	-2.68934	FALSE	3	FALSE
Russia_Magadan_BA	Yakutia_pop_orig_qpAdms_5b_Saqqaq+Arctics_5:Russia_Magadan_BA=KhatyrstyrCave_M+Syalakh-Belkachi+China_AmurRiver_N	1.87107e-06	Syalakh-Belkachi	1.99446	0.359975	5.54054	FALSE	3	FALSE
Russia_Magadan_BA	Yakutia_pop_orig_qpAdms_5b_Saqqaq+Arctics_5:Russia_Magadan_BA=KhatyrstyrCave_M+Syalakh-Belkachi+China_AmurRiver_N	1.87107e-06	China_AmurRiver_N	1.5041	0.620037	2.42583	FALSE	3	FALSE
Russia_Magadan_BA	Yakutia_pop_orig_qpAdms_5b_Saqqaq+Arctics_5:Russia_Magadan_BA=Dzhilinda-1_M_N.SG+Syalakh-Belkachi+China_AmurRiver_N	1.86382e-06	Dzhilinda-1_M_N.SG	2.3855	0.67594	3.52915	FALSE	3	FALSE
Russia_Magadan_BA	Yakutia_pop_orig_qpAdms_5b_Saqqaq+Arctics_5:Russia_Magadan_BA=Dzhilinda-1_M_N.SG+Syalakh-Belkachi+China_AmurRiver_N	1.86382e-06	Syalakh-Belkachi	-1.37274	0.686111	-2.00076	FALSE	3	FALSE
Russia_Magadan_BA	Yakutia_pop_orig_qpAdms_5b_Saqqaq+Arctics_5:Russia_Magadan_BA=Dzhilinda-1_M_N.SG+Syalakh-Belkachi+China_AmurRiver_N	1.86382e-06	China_AmurRiver_N	-0.0127579	0.0906883	-0.140679	FALSE	3	FALSE
Russia_Magadan_BA	Yakutia_pop_orig_qpAdms_5b_Saqqaq+Arctics_5:Russia_Magadan_BA=Dzhilinda-1_M_N.SG+Cisbaikal_EN+Greenland_Saqqaq.SG	1.84454e-06	Dzhilinda-1_M_N.SG	1.62389	0.529862	3.06474	FALSE	3	FALSE
Russia_Magadan_BA	Yakutia_pop_orig_qpAdms_5b_Saqqaq+Arctics_5:Russia_Magadan_BA=Dzhilinda-1_M_N.SG+Cisbaikal_EN+Greenland_Saqqaq.SG	1.84454e-06	Cisbaikal_EN	-0.142723	0.115145	-1.23951	FALSE	3	FALSE
Russia_Magadan_BA	Yakutia_pop_orig_qpAdms_5b_Saqqaq+Arctics_5:Russia_Magadan_BA=Dzhilinda-1_M_N.SG+Cisbaikal_EN+Greenland_Saqqaq.SG	1.84454e-06	Greenland_Saqqaq.SG	-0.481166	0.575147	-0.836597	FALSE	3	FALSE
Russia_Magadan_BA	Yakutia_pop_orig_qpAdms_5b_Saqqaq+Arctics_5:Russia_Magadan_BA=China_AmurRiver_N+Yakutia_LNBA+Greenland_Saqqaq.SG	1.71566e-06	China_AmurRiver_N	0.200747	0.0882256	2.27538	FALSE	3	FALSE
Russia_Magadan_BA	Yakutia_pop_orig_qpAdms_5b_Saqqaq+Arctics_5:Russia_Magadan_BA=China_AmurRiver_N+Yakutia_LNBA+Greenland_Saqqaq.SG	1.71566e-06	Yakutia_LNBA	-1.09515	0.277445	-3.94726	FALSE	3	FALSE
Russia_Magadan_BA	Yakutia_pop_orig_qpAdms_5b_Saqqaq+Arctics_5:Russia_Magadan_BA=China_AmurRiver_N+Yakutia_LNBA+Greenland_Saqqaq.SG	1.71566e-06	Greenland_Saqqaq.SG	1.8944	0.224027	8.45614	FALSE	3	FALSE
Russia_Magadan_BA	Yakutia_pop_orig_qpAdms_5b_Saqqaq+Arctics_5:Russia_Magadan_BA=KhatyrstyrCave_M+Transbaikal_EMN+China_AmurRiver_N	1.40862e-06	KhatyrstyrCave_M	8.4872	3.91656	2.16701	FALSE	3	FALSE
Russia_Magadan_BA	Yakutia_pop_orig_qpAdms_5b_Saqqaq+Arctics_5:Russia_Magadan_BA=KhatyrstyrCave_M+Transbaikal_EMN+China_AmurRiver_N	1.40862e-06	Transbaikal_EMN	-4.3787	2.45627	-1.78266	FALSE	3	FALSE
Russia_Magadan_BA	Yakutia_pop_orig_qpAdms_5b_Saqqaq+Arctics_5:Russia_Magadan_BA=KhatyrstyrCave_M+Transbaikal_EMN+China_AmurRiver_N	1.40862e-06	China_AmurRiver_N	-3.1085	1.73914	-1.78738	FALSE	3	FALSE
Russia_Magadan_BA	Yakutia_pop_orig_qpAdms_5b_Saqqaq+Arctics_5:Russia_Magadan_BA=KhatyrstyrCave_M+Transbaikal_EMN_old+Russia_MN_Boisman	1.33985e-06	KhatyrstyrCave_M	7.41621	3.07891	2.40871	FALSE	3	FALSE
Russia_Magadan_BA	Yakutia_pop_orig_qpAdms_5b_Saqqaq+Arctics_5:Russia_Magadan_BA=KhatyrstyrCave_M+Transbaikal_EMN_old+Russia_MN_Boisman	1.33985e-06	Transbaikal_EMN_old	-3.9847	2.06678	-1.92797	FALSE	3	FALSE
Russia_Magadan_BA	Yakutia_pop_orig_qpAdms_5b_Saqqaq+Arctics_5:Russia_Magadan_BA=KhatyrstyrCave_M+Transbaikal_EMN_old+Russia_MN_Boisman	1.33985e-06	Russia_MN_Boisman	-2.43151	1.25087	-1.94385	FALSE	3	FALSE
Russia_Magadan_BA	Yakutia_pop_orig_qpAdms_5b_Saqqaq+Arctics_5:Russia_Magadan_BA=China_NEastAsia_Inland_EN+Transbaikal_EMN+Greenland_Saqqaq.SG	1.17015e-06	China_NEastAsia_Inland_EN	0.752411	0.217645	3.45705	FALSE	3	FALSE
Russia_Magadan_BA	Yakutia_pop_orig_qpAdms_5b_Saqqaq+Arctics_5:Russia_Magadan_BA=China_NEastAsia_Inland_EN+Transbaikal_EMN+Greenland_Saqqaq.SG	1.17015e-06	Transbaikal_EMN	-0.920727	0.217073	-4.24155	FALSE	3	FALSE
Russia_Magadan_BA	Yakutia_pop_orig_qpAdms_5b_Saqqaq+Arctics_5:Russia_Magadan_BA=China_NEastAsia_Inland_EN+Transbaikal_EMN+Greenland_Saqqaq.SG	1.17015e-06	Greenland_Saqqaq.SG	1.16832	0.0731613	15.9691	FALSE	3	FALSE
Russia_Magadan_BA	Yakutia_pop_orig_qpAdms_5b_Saqqaq+Arctics_5:Russia_Magadan_BA=Kolyma_M.SG+Dzhilinda-1_M_N.SG+Russia_MN_Boisman	1.1498e-06	Kolyma_M.SG	-0.501441	0.442659	-1.13279	FALSE	3	FALSE
Russia_Magadan_BA	Yakutia_pop_orig_qpAdms_5b_Saqqaq+Arctics_5:Russia_Magadan_BA=Kolyma_M.SG+Dzhilinda-1_M_N.SG+Russia_MN_Boisman	1.1498e-06	Dzhilinda-1_M_N.SG	1.58845	0.468169	3.3929	FALSE	3	FALSE
Russia_Magadan_BA	Yakutia_pop_orig_qpAdms_5b_Saqqaq+Arctics_5:Russia_Magadan_BA=Kolyma_M.SG+Dzhilinda-1_M_N.SG+Russia_MN_Boisman	1.1498e-06	Russia_MN_Boisman	-0.0870081	0.0643274	-1.35258	FALSE	3	FALSE
Russia_Magadan_BA	Yakutia_pop_orig_qpAdms_5b_Saqqaq+Arctics_5:Russia_Magadan_BA=Transbaikal_EMN_old+Dzhilinda-1_M_N.SG+Yakutia_LNBA	1.11263e-06	Transbaikal_EMN_old	0.438984	0.215919	2.03309	FALSE	3	FALSE
Russia_Magadan_BA	Yakutia_pop_orig_qpAdms_5b_Saqqaq+Arctics_5:Russia_Magadan_BA=Transbaikal_EMN_old+Dzhilinda-1_M_N.SG+Yakutia_LNBA	1.11263e-06	Dzhilinda-1_M_N.SG	1.60091	0.191861	8.34411	FALSE	3	FALSE
Russia_Magadan_BA	Yakutia_pop_orig_qpAdms_5b_Saqqaq+Arctics_5:Russia_Magadan_BA=Transbaikal_EMN_old+Dzhilinda-1_M_N.SG+Yakutia_LNBA	1.11263e-06	Yakutia_LNBA	-1.03989	0.378868	-2.74474	FALSE	3	FALSE
Russia_Magadan_BA	Yakutia_pop_orig_qpAdms_5b_Saqqaq+Arctics_5:Russia_Magadan_BA=Kolyma_M.SG+Dzhilinda-1_M_N.SG+Cisbaikal_LNBA	1.0851e-06	Kolyma_M.SG	-0.55054	0.595688	-0.92421	FALSE	3	FALSE
Russia_Magadan_BA	Yakutia_pop_orig_qpAdms_5b_Saqqaq+Arctics_5:Russia_Magadan_BA=Kolyma_M.SG+Dzhilinda-1_M_N.SG+Cisbaikal_LNBA	1.0851e-06	Dzhilinda-1_M_N.SG	1.71989	0.663325	2.59283	FALSE	3	FALSE
Russia_Magadan_BA	Yakutia_pop_orig_qpAdms_5b_Saqqaq+Arctics_5:Russia_Magadan_BA=Kolyma_M.SG+Dzhilinda-1_M_N.SG+Cisbaikal_LNBA	1.0851e-06	Cisbaikal_LNBA	-0.169345	0.144541	-1.17161	FALSE	3	FALSE
Russia_Magadan_BA	Yakutia_pop_orig_qpAdms_5b_Saqqaq+Arctics_5:Russia_Magadan_BA=Cisbaikal_EN+Yakutia_LNBA+Greenland_Saqqaq.SG	1.02689e-06	Cisbaikal_EN	0.468433	0.21917	2.1373	FALSE	3	FALSE
Russia_Magadan_BA	Yakutia_pop_orig_qpAdms_5b_Saqqaq+Arctics_5:Russia_Magadan_BA=Cisbaikal_EN+Yakutia_LNBA+Greenland_Saqqaq.SG	1.02689e-06	Yakutia_LNBA	-1.31571	0.377314	-3.48704	FALSE	3	FALSE
Russia_Magadan_BA	Yakutia_pop_orig_qpAdms_5b_Saqqaq+Arctics_5:Russia_Magadan_BA=Cisbaikal_EN+Yakutia_LNBA+Greenland_Saqqaq.SG	1.02689e-06	Greenland_Saqqaq.SG	1.84728	0.213787	8.64072	FALSE	3	FALSE
Russia_Magadan_BA	Yakutia_pop_orig_qpAdms_5b_Saqqaq+Arctics_5:Russia_Magadan_BA=China_SEastAsia_Coastal_EN+KhatyrstyrCave_M+Kolyma_M.SG	1.01671e-06	China_SEastAsia_Coastal_EN	-0.263819	0.0581865	-4.53402	FALSE	3	FALSE
Russia_Magadan_BA	Yakutia_pop_orig_qpAdms_5b_Saqqaq+Arctics_5:Russia_Magadan_BA=China_SEastAsia_Coastal_EN+KhatyrstyrCave_M+Kolyma_M.SG	1.01671e-06	KhatyrstyrCave_M	0.367623	0.0561444	6.54782	FALSE	3	FALSE
Russia_Magadan_BA	Yakutia_pop_orig_qpAdms_5b_Saqqaq+Arctics_5:Russia_Magadan_BA=China_SEastAsia_Coastal_EN+KhatyrstyrCave_M+Kolyma_M.SG	1.01671e-06	Kolyma_M.SG	0.896196	0.0624631	14.3476	FALSE	3	FALSE
Russia_Magadan_BA	Yakutia_pop_orig_qpAdms_5b_Saqqaq+Arctics_5:Russia_Magadan_BA=China_NEastAsia_Inland_EN+Kolyma_M.SG+Dzhilinda-1_M_N.SG	8.7998e-07	China_NEastAsia_Inland_EN	-0.106584	0.142414	-0.748409	FALSE	3	FALSE
Russia_Magadan_BA	Yakutia_pop_orig_qpAdms_5b_Saqqaq+Arctics_5:Russia_Magadan_BA=China_NEastAsia_Inland_EN+Kolyma_M.SG+Dzhilinda-1_M_N.SG	8.7998e-07	Kolyma_M.SG	-0.662374	0.671703	-0.986111	FALSE	3	FALSE
Russia_Magadan_BA	Yakutia_pop_orig_qpAdms_5b_Saqqaq+Arctics_5:Russia_Magadan_BA=China_NEastAsia_Inland_EN+Kolyma_M.SG+Dzhilinda-1_M_N.SG	8.7998e-07	Dzhilinda-1_M_N.SG	1.76896	0.785944	2.25074	FALSE	3	FALSE
Russia_Magadan_BA	Yakutia_pop_orig_qpAdms_5b_Saqqaq+Arctics_5:Russia_Magadan_BA=Transbaikal_EMN_old+Dzhilinda-1_M_N.SG+Syalakh-Belkachi	8.73941e-07	Transbaikal_EMN_old	0.290418	0.295361	0.983262	FALSE	3	FALSE
Russia_Magadan_BA	Yakutia_pop_orig_qpAdms_5b_Saqqaq+Arctics_5:Russia_Magadan_BA=Transbaikal_EMN_old+Dzhilinda-1_M_N.SG+Syalakh-Belkachi	8.73941e-07	Dzhilinda-1_M_N.SG	2.78276	1.14239	2.43591	FALSE	3	FALSE
Russia_Magadan_BA	Yakutia_pop_orig_qpAdms_5b_Saqqaq+Arctics_5:Russia_Magadan_BA=Transbaikal_EMN_old+Dzhilinda-1_M_N.SG+Syalakh-Belkachi	8.73941e-07	Syalakh-Belkachi	-2.07318	1.39559	-1.48553	FALSE	3	FALSE
Russia_Magadan_BA	Yakutia_pop_orig_qpAdms_5b_Saqqaq+Arctics_5:Russia_Magadan_BA=KhatyrstyrCave_M+Transbaikal_EMN_old+Yakutia_LNBA	8.44787e-07	KhatyrstyrCave_M	-17.134	34.9546	-0.490178	FALSE	3	FALSE
Russia_Magadan_BA	Yakutia_pop_orig_qpAdms_5b_Saqqaq+Arctics_5:Russia_Magadan_BA=KhatyrstyrCave_M+Transbaikal_EMN_old+Yakutia_LNBA	8.44787e-07	Transbaikal_EMN_old	6.69514	16.0511	0.417115	FALSE	3	FALSE
Russia_Magadan_BA	Yakutia_pop_orig_qpAdms_5b_Saqqaq+Arctics_5:Russia_Magadan_BA=KhatyrstyrCave_M+Transbaikal_EMN_old+Yakutia_LNBA	8.44787e-07	Yakutia_LNBA	11.4388	19.2202	0.595145	FALSE	3	FALSE
Russia_Magadan_BA	Yakutia_pop_orig_qpAdms_5b_Saqqaq+Arctics_5:Russia_Magadan_BA=KhatyrstyrCave_M+Cisbaikal_LNBA+Yakutia_LNBA	7.99796e-07	KhatyrstyrCave_M	-7.57837	5.42122	-1.39791	FALSE	3	FALSE
Russia_Magadan_BA	Yakutia_pop_orig_qpAdms_5b_Saqqaq+Arctics_5:Russia_Magadan_BA=KhatyrstyrCave_M+Cisbaikal_LNBA+Yakutia_LNBA	7.99796e-07	Cisbaikal_LNBA	-1.51946	1.66046	-0.915088	FALSE	3	FALSE
Russia_Magadan_BA	Yakutia_pop_orig_qpAdms_5b_Saqqaq+Arctics_5:Russia_Magadan_BA=KhatyrstyrCave_M+Cisbaikal_LNBA+Yakutia_LNBA	7.99796e-07	Yakutia_LNBA	10.0978	6.95113	1.45269	FALSE	3	FALSE
Russia_Magadan_BA	Yakutia_pop_orig_qpAdms_5b_Saqqaq+Arctics_5:Russia_Magadan_BA=KhatyrstyrCave_M+Greenland_Saqqaq.SG+Russia_MN_Boisman	7.43814e-07	KhatyrstyrCave_M	-1.50048	0.643461	-2.33189	FALSE	3	FALSE
Russia_Magadan_BA	Yakutia_pop_orig_qpAdms_5b_Saqqaq+Arctics_5:Russia_Magadan_BA=KhatyrstyrCave_M+Greenland_Saqqaq.SG+Russia_MN_Boisman	7.43814e-07	Greenland_Saqqaq.SG	1.75288	0.292622	5.99026	FALSE	3	FALSE
Russia_Magadan_BA	Yakutia_pop_orig_qpAdms_5b_Saqqaq+Arctics_5:Russia_Magadan_BA=KhatyrstyrCave_M+Greenland_Saqqaq.SG+Russia_MN_Boisman	7.43814e-07	Russia_MN_Boisman	0.747594	0.384973	1.94194	FALSE	3	FALSE
Russia_Magadan_BA	Yakutia_pop_orig_qpAdms_5b_Saqqaq+Arctics_5:Russia_Magadan_BA=Khaiyrgas.SG+Kolyma_M.SG+Dzhilinda-1_M_N.SG	6.85229e-07	Khaiyrgas.SG	0.103802	0.363865	0.285276	FALSE	3	FALSE
Russia_Magadan_BA	Yakutia_pop_orig_qpAdms_5b_Saqqaq+Arctics_5:Russia_Magadan_BA=Khaiyrgas.SG+Kolyma_M.SG+Dzhilinda-1_M_N.SG	6.85229e-07	Kolyma_M.SG	-0.695298	1.18427	-0.587109	FALSE	3	FALSE
Russia_Magadan_BA	Yakutia_pop_orig_qpAdms_5b_Saqqaq+Arctics_5:Russia_Magadan_BA=Khaiyrgas.SG+Kolyma_M.SG+Dzhilinda-1_M_N.SG	6.85229e-07	Dzhilinda-1_M_N.SG	1.5915	0.846811	1.8794	FALSE	3	FALSE
Russia_Magadan_BA	Yakutia_pop_orig_qpAdms_5b_Saqqaq+Arctics_5:Russia_Magadan_BA=KhatyrstyrCave_M+Transbaikal_EMN+Russia_MN_Boisman	6.83409e-07	KhatyrstyrCave_M	8.01182	3.57519	2.24095	FALSE	3	FALSE
Russia_Magadan_BA	Yakutia_pop_orig_qpAdms_5b_Saqqaq+Arctics_5:Russia_Magadan_BA=KhatyrstyrCave_M+Transbaikal_EMN+Russia_MN_Boisman	6.83409e-07	Transbaikal_EMN	-4.49655	2.41572	-1.86137	FALSE	3	FALSE
Russia_Magadan_BA	Yakutia_pop_orig_qpAdms_5b_Saqqaq+Arctics_5:Russia_Magadan_BA=KhatyrstyrCave_M+Transbaikal_EMN+Russia_MN_Boisman	6.83409e-07	Russia_MN_Boisman	-2.51527	1.39394	-1.80443	FALSE	3	FALSE
Russia_Magadan_BA	Yakutia_pop_orig_qpAdms_5b_Saqqaq+Arctics_5:Russia_Magadan_BA=Transbaikal_EMN_old+Dzhilinda-1_M_N.SG+Altai_N	6.3331e-07	Transbaikal_EMN_old	-0.339894	0.109493	-3.10426	FALSE	3	FALSE
Russia_Magadan_BA	Yakutia_pop_orig_qpAdms_5b_Saqqaq+Arctics_5:Russia_Magadan_BA=Transbaikal_EMN_old+Dzhilinda-1_M_N.SG+Altai_N	6.3331e-07	Dzhilinda-1_M_N.SG	1.58903	0.172902	9.19035	FALSE	3	FALSE
Russia_Magadan_BA	Yakutia_pop_orig_qpAdms_5b_Saqqaq+Arctics_5:Russia_Magadan_BA=Transbaikal_EMN_old+Dzhilinda-1_M_N.SG+Altai_N	6.3331e-07	Altai_N	-0.24914	0.0755568	-3.29738	FALSE	3	FALSE
Russia_Magadan_BA	Yakutia_pop_orig_qpAdms_5b_Saqqaq+Arctics_5:Russia_Magadan_BA=China_NEastAsia_Coastal_EN+Yakutia_LNBA+Greenland_Saqqaq.SG	6.10739e-07	China_NEastAsia_Coastal_EN	0.210749	0.0879457	2.39635	FALSE	3	FALSE
Russia_Magadan_BA	Yakutia_pop_orig_qpAdms_5b_Saqqaq+Arctics_5:Russia_Magadan_BA=China_NEastAsia_Coastal_EN+Yakutia_LNBA+Greenland_Saqqaq.SG	6.10739e-07	Yakutia_LNBA	-1.01307	0.245694	-4.12331	FALSE	3	FALSE
Russia_Magadan_BA	Yakutia_pop_orig_qpAdms_5b_Saqqaq+Arctics_5:Russia_Magadan_BA=China_NEastAsia_Coastal_EN+Yakutia_LNBA+Greenland_Saqqaq.SG	6.10739e-07	Greenland_Saqqaq.SG	1.80232	0.202383	8.90551	FALSE	3	FALSE
Russia_Magadan_BA	Yakutia_pop_orig_qpAdms_5b_Saqqaq+Arctics_5:Russia_Magadan_BA=Dzhilinda-1_M_N.SG+Syalakh-Belkachi+Yakutia_LNBA	5.76188e-07	Dzhilinda-1_M_N.SG	-2.92445	5.82085	-0.50241	FALSE	3	FALSE
Russia_Magadan_BA	Yakutia_pop_orig_qpAdms_5b_Saqqaq+Arctics_5:Russia_Magadan_BA=Dzhilinda-1_M_N.SG+Syalakh-Belkachi+Yakutia_LNBA	5.76188e-07	Syalakh-Belkachi	6.01075	8.21832	0.731384	FALSE	3	FALSE
Russia_Magadan_BA	Yakutia_pop_orig_qpAdms_5b_Saqqaq+Arctics_5:Russia_Magadan_BA=Dzhilinda-1_M_N.SG+Syalakh-Belkachi+Yakutia_LNBA	5.76188e-07	Yakutia_LNBA	-2.0863	2.43736	-0.855968	FALSE	3	FALSE
Russia_Magadan_BA	Yakutia_pop_orig_qpAdms_5b_Saqqaq+Arctics_5:Russia_Magadan_BA=China_SEastAsia_Coastal_EN+Kolyma_M.SG+Dzhilinda-1_M_N.SG	5.5326e-07	China_SEastAsia_Coastal_EN	0.124639	0.169239	0.736466	FALSE	3	FALSE
Russia_Magadan_BA	Yakutia_pop_orig_qpAdms_5b_Saqqaq+Arctics_5:Russia_Magadan_BA=China_SEastAsia_Coastal_EN+Kolyma_M.SG+Dzhilinda-1_M_N.SG	5.5326e-07	Kolyma_M.SG	-0.882094	1.00978	-0.873553	FALSE	3	FALSE
Russia_Magadan_BA	Yakutia_pop_orig_qpAdms_5b_Saqqaq+Arctics_5:Russia_Magadan_BA=China_SEastAsia_Coastal_EN+Kolyma_M.SG+Dzhilinda-1_M_N.SG	5.5326e-07	Dzhilinda-1_M_N.SG	1.75746	0.856542	2.0518	FALSE	3	FALSE
Russia_Magadan_BA	Yakutia_pop_orig_qpAdms_5b_Saqqaq+Arctics_5:Russia_Magadan_BA=Dzhilinda-1_M_N.SG+NNA_10000-400BP.SG+Greenland_Saqqaq.SG	5.08677e-07	Dzhilinda-1_M_N.SG	-1.82314	3.40063	-0.536117	FALSE	3	FALSE
Russia_Magadan_BA	Yakutia_pop_orig_qpAdms_5b_Saqqaq+Arctics_5:Russia_Magadan_BA=Dzhilinda-1_M_N.SG+NNA_10000-400BP.SG+Greenland_Saqqaq.SG	5.08677e-07	NNA_10000-400BP.SG	0.323329	0.333788	0.968666	FALSE	3	FALSE
Russia_Magadan_BA	Yakutia_pop_orig_qpAdms_5b_Saqqaq+Arctics_5:Russia_Magadan_BA=Dzhilinda-1_M_N.SG+NNA_10000-400BP.SG+Greenland_Saqqaq.SG	5.08677e-07	Greenland_Saqqaq.SG	2.49981	3.06997	0.814277	FALSE	3	FALSE
Russia_Magadan_BA	Yakutia_pop_orig_qpAdms_5b_Saqqaq+Arctics_5:Russia_Magadan_BA=Kolyma_M.SG+Dzhilinda-1_M_N.SG+Altai_N	4.9228e-07	Kolyma_M.SG	-0.444742	1.55687	-0.285664	FALSE	3	FALSE
Russia_Magadan_BA	Yakutia_pop_orig_qpAdms_5b_Saqqaq+Arctics_5:Russia_Magadan_BA=Kolyma_M.SG+Dzhilinda-1_M_N.SG+Altai_N	4.9228e-07	Dzhilinda-1_M_N.SG	1.44057	1.30272	1.10582	FALSE	3	FALSE
Russia_Magadan_BA	Yakutia_pop_orig_qpAdms_5b_Saqqaq+Arctics_5:Russia_Magadan_BA=Kolyma_M.SG+Dzhilinda-1_M_N.SG+Altai_N	4.9228e-07	Altai_N	0.00417262	0.259723	0.0160656	FALSE	3	FALSE
Russia_Magadan_BA	Yakutia_pop_orig_qpAdms_5b_Saqqaq+Arctics_5:Russia_Magadan_BA=China_NEastAsia_Coastal_EN+KhatyrstyrCave_M+Yakutia_LNBA	4.86952e-07	China_NEastAsia_Coastal_EN	1.12661	0.639612	1.76139	FALSE	3	FALSE
Russia_Magadan_BA	Yakutia_pop_orig_qpAdms_5b_Saqqaq+Arctics_5:Russia_Magadan_BA=China_NEastAsia_Coastal_EN+KhatyrstyrCave_M+Yakutia_LNBA	4.86952e-07	KhatyrstyrCave_M	-4.85491	1.91905	-2.52985	FALSE	3	FALSE
Russia_Magadan_BA	Yakutia_pop_orig_qpAdms_5b_Saqqaq+Arctics_5:Russia_Magadan_BA=China_NEastAsia_Coastal_EN+KhatyrstyrCave_M+Yakutia_LNBA	4.86952e-07	Yakutia_LNBA	4.7283	1.5094	3.13258	FALSE	3	FALSE
Russia_Magadan_BA	Yakutia_pop_orig_qpAdms_5b_Saqqaq+Arctics_5:Russia_Magadan_BA=KhatyrstyrCave_M+China_AmurRiver_N+Greenland_Saqqaq.SG	4.74491e-07	KhatyrstyrCave_M	-1.6881	0.888416	-1.90012	FALSE	3	FALSE
Russia_Magadan_BA	Yakutia_pop_orig_qpAdms_5b_Saqqaq+Arctics_5:Russia_Magadan_BA=KhatyrstyrCave_M+China_AmurRiver_N+Greenland_Saqqaq.SG	4.74491e-07	China_AmurRiver_N	0.912697	0.584027	1.56277	FALSE	3	FALSE
Russia_Magadan_BA	Yakutia_pop_orig_qpAdms_5b_Saqqaq+Arctics_5:Russia_Magadan_BA=KhatyrstyrCave_M+China_AmurRiver_N+Greenland_Saqqaq.SG	4.74491e-07	Greenland_Saqqaq.SG	1.7754	0.342171	5.18863	FALSE	3	FALSE
Russia_Magadan_BA	Yakutia_pop_orig_qpAdms_5b_Saqqaq+Arctics_5:Russia_Magadan_BA=KhatyrstyrCave_M+NNA_10000-400BP.SG+Yakutia_LNBA	4.28448e-07	KhatyrstyrCave_M	-2.32317	0.895542	-2.59415	FALSE	3	FALSE
Russia_Magadan_BA	Yakutia_pop_orig_qpAdms_5b_Saqqaq+Arctics_5:Russia_Magadan_BA=KhatyrstyrCave_M+NNA_10000-400BP.SG+Yakutia_LNBA	4.28448e-07	NNA_10000-400BP.SG	0.186317	0.0569191	3.27336	FALSE	3	FALSE
Russia_Magadan_BA	Yakutia_pop_orig_qpAdms_5b_Saqqaq+Arctics_5:Russia_Magadan_BA=KhatyrstyrCave_M+NNA_10000-400BP.SG+Yakutia_LNBA	4.28448e-07	Yakutia_LNBA	3.13685	0.917796	3.41781	FALSE	3	FALSE
Russia_Magadan_BA	Yakutia_pop_orig_qpAdms_5b_Saqqaq+Arctics_5:Russia_Magadan_BA=Dzhilinda-1_M_N.SG+Mongolia_N_North+Yakutia_LNBA	4.0414e-07	Dzhilinda-1_M_N.SG	1.58725	0.162259	9.78218	FALSE	3	FALSE
Russia_Magadan_BA	Yakutia_pop_orig_qpAdms_5b_Saqqaq+Arctics_5:Russia_Magadan_BA=Dzhilinda-1_M_N.SG+Mongolia_N_North+Yakutia_LNBA	4.0414e-07	Mongolia_N_North	0.370898	0.145528	2.54864	FALSE	3	FALSE
Russia_Magadan_BA	Yakutia_pop_orig_qpAdms_5b_Saqqaq+Arctics_5:Russia_Magadan_BA=Dzhilinda-1_M_N.SG+Mongolia_N_North+Yakutia_LNBA	4.0414e-07	Yakutia_LNBA	-0.958145	0.275928	-3.47244	FALSE	3	FALSE
Russia_Magadan_BA	Yakutia_pop_orig_qpAdms_5b_Saqqaq+Arctics_5:Russia_Magadan_BA=KhatyrstyrCave_M+Altai_N+Yakutia_LNBA	3.76219e-07	KhatyrstyrCave_M	-46.03	318.178	-0.144667	FALSE	3	FALSE
Russia_Magadan_BA	Yakutia_pop_orig_qpAdms_5b_Saqqaq+Arctics_5:Russia_Magadan_BA=KhatyrstyrCave_M+Altai_N+Yakutia_LNBA	3.76219e-07	Altai_N	-5.32979	38.7265	-0.137626	FALSE	3	FALSE
Russia_Magadan_BA	Yakutia_pop_orig_qpAdms_5b_Saqqaq+Arctics_5:Russia_Magadan_BA=KhatyrstyrCave_M+Altai_N+Yakutia_LNBA	3.76219e-07	Yakutia_LNBA	52.3598	356.869	0.14672	FALSE	3	FALSE
Russia_Magadan_BA	Yakutia_pop_orig_qpAdms_5b_Saqqaq+Arctics_5:Russia_Magadan_BA=Ust_Kyakhta+KhatyrstyrCave_M+Yakutia_LNBA	3.64812e-07	Ust_Kyakhta	-1.6249	2.12153	-0.765909	FALSE	3	FALSE
Russia_Magadan_BA	Yakutia_pop_orig_qpAdms_5b_Saqqaq+Arctics_5:Russia_Magadan_BA=Ust_Kyakhta+KhatyrstyrCave_M+Yakutia_LNBA	3.64812e-07	KhatyrstyrCave_M	-10.0953	10.0791	-1.00161	FALSE	3	FALSE
Russia_Magadan_BA	Yakutia_pop_orig_qpAdms_5b_Saqqaq+Arctics_5:Russia_Magadan_BA=Ust_Kyakhta+KhatyrstyrCave_M+Yakutia_LNBA	3.64812e-07	Yakutia_LNBA	12.7202	12.1222	1.04933	FALSE	3	FALSE
Russia_Magadan_BA	Yakutia_pop_orig_qpAdms_5b_Saqqaq+Arctics_5:Russia_Magadan_BA=China_NEastAsia_Coastal_EN+Kolyma_M.SG+Dzhilinda-1_M_N.SG	3.64487e-07	China_NEastAsia_Coastal_EN	-0.0474562	0.0763601	-0.621479	FALSE	3	FALSE
Russia_Magadan_BA	Yakutia_pop_orig_qpAdms_5b_Saqqaq+Arctics_5:Russia_Magadan_BA=China_NEastAsia_Coastal_EN+Kolyma_M.SG+Dzhilinda-1_M_N.SG	3.64487e-07	Kolyma_M.SG	-0.651105	0.739133	-0.880904	FALSE	3	FALSE
Russia_Magadan_BA	Yakutia_pop_orig_qpAdms_5b_Saqqaq+Arctics_5:Russia_Magadan_BA=China_NEastAsia_Coastal_EN+Kolyma_M.SG+Dzhilinda-1_M_N.SG	3.64487e-07	Dzhilinda-1_M_N.SG	1.69856	0.742294	2.28826	FALSE	3	FALSE
Russia_Magadan_BA	Yakutia_pop_orig_qpAdms_5b_Saqqaq+Arctics_5:Russia_Magadan_BA=Ust_Kyakhta+Dzhilinda-1_M_N.SG+Syalakh-Belkachi	3.27132e-07	Ust_Kyakhta	-0.28788	0.189316	-1.52063	FALSE	3	FALSE
Russia_Magadan_BA	Yakutia_pop_orig_qpAdms_5b_Saqqaq+Arctics_5:Russia_Magadan_BA=Ust_Kyakhta+Dzhilinda-1_M_N.SG+Syalakh-Belkachi	3.27132e-07	Dzhilinda-1_M_N.SG	2.88009	1.07295	2.68427	FALSE	3	FALSE
Russia_Magadan_BA	Yakutia_pop_orig_qpAdms_5b_Saqqaq+Arctics_5:Russia_Magadan_BA=Ust_Kyakhta+Dzhilinda-1_M_N.SG+Syalakh-Belkachi	3.27132e-07	Syalakh-Belkachi	-1.59221	0.934013	-1.7047	FALSE	3	FALSE
Russia_Magadan_BA	Yakutia_pop_orig_qpAdms_5b_Saqqaq+Arctics_5:Russia_Magadan_BA=Dzhilinda-1_M_N.SG+Altai_N+Greenland_Saqqaq.SG	3.04227e-07	Dzhilinda-1_M_N.SG	2.12216	1.31094	1.61881	FALSE	3	FALSE
Russia_Magadan_BA	Yakutia_pop_orig_qpAdms_5b_Saqqaq+Arctics_5:Russia_Magadan_BA=Dzhilinda-1_M_N.SG+Altai_N+Greenland_Saqqaq.SG	3.04227e-07	Altai_N	-0.192193	0.190906	-1.00674	FALSE	3	FALSE
Russia_Magadan_BA	Yakutia_pop_orig_qpAdms_5b_Saqqaq+Arctics_5:Russia_Magadan_BA=Dzhilinda-1_M_N.SG+Altai_N+Greenland_Saqqaq.SG	3.04227e-07	Greenland_Saqqaq.SG	-0.929966	1.13233	-0.821285	FALSE	3	FALSE
Russia_Magadan_BA	Yakutia_pop_orig_qpAdms_5b_Saqqaq+Arctics_5:Russia_Magadan_BA=Khaiyrgas.SG+KhatyrstyrCave_M+Yakutia_LNBA	3.04109e-07	Khaiyrgas.SG	-2.13294	6.90835	-0.308748	FALSE	3	FALSE
Russia_Magadan_BA	Yakutia_pop_orig_qpAdms_5b_Saqqaq+Arctics_5:Russia_Magadan_BA=Khaiyrgas.SG+KhatyrstyrCave_M+Yakutia_LNBA	3.04109e-07	KhatyrstyrCave_M	-17.2151	44.8743	-0.383628	FALSE	3	FALSE
Russia_Magadan_BA	Yakutia_pop_orig_qpAdms_5b_Saqqaq+Arctics_5:Russia_Magadan_BA=Khaiyrgas.SG+KhatyrstyrCave_M+Yakutia_LNBA	3.04109e-07	Yakutia_LNBA	20.348	51.7355	0.393308	FALSE	3	FALSE
Russia_Magadan_BA	Yakutia_pop_orig_qpAdms_5b_Saqqaq+Arctics_5:Russia_Magadan_BA=Kolyma_M.SG+Altai_N+Greenland_Saqqaq.SG	2.59766e-07	Kolyma_M.SG	0.594316	0.139369	4.26433	FALSE	3	FALSE
Russia_Magadan_BA	Yakutia_pop_orig_qpAdms_5b_Saqqaq+Arctics_5:Russia_Magadan_BA=Kolyma_M.SG+Altai_N+Greenland_Saqqaq.SG	2.59766e-07	Altai_N	-0.0638878	0.0563626	-1.13351	FALSE	3	FALSE
Russia_Magadan_BA	Yakutia_pop_orig_qpAdms_5b_Saqqaq+Arctics_5:Russia_Magadan_BA=Kolyma_M.SG+Altai_N+Greenland_Saqqaq.SG	2.59766e-07	Greenland_Saqqaq.SG	0.469572	0.0929051	5.05432	FALSE	3	FALSE
Russia_Magadan_BA	Yakutia_pop_orig_qpAdms_5b_Saqqaq+Arctics_5:Russia_Magadan_BA=Dzhilinda-1_M_N.SG+China_AmurRiver_N+Yakutia_LNBA	2.57471e-07	Dzhilinda-1_M_N.SG	1.40329	0.131852	10.6429	FALSE	3	FALSE
Russia_Magadan_BA	Yakutia_pop_orig_qpAdms_5b_Saqqaq+Arctics_5:Russia_Magadan_BA=Dzhilinda-1_M_N.SG+China_AmurRiver_N+Yakutia_LNBA	2.57471e-07	China_AmurRiver_N	0.056895	0.0698779	0.814207	FALSE	3	FALSE
Russia_Magadan_BA	Yakutia_pop_orig_qpAdms_5b_Saqqaq+Arctics_5:Russia_Magadan_BA=Dzhilinda-1_M_N.SG+China_AmurRiver_N+Yakutia_LNBA	2.57471e-07	Yakutia_LNBA	-0.460186	0.16426	-2.80156	FALSE	3	FALSE
Russia_Magadan_BA	Yakutia_pop_orig_qpAdms_5b_Saqqaq+Arctics_5:Russia_Magadan_BA=Dzhilinda-1_M_N.SG+Cisbaikal_LNBA+Yakutia_LNBA	2.56862e-07	Dzhilinda-1_M_N.SG	1.586	0.166518	9.52447	FALSE	3	FALSE
Russia_Magadan_BA	Yakutia_pop_orig_qpAdms_5b_Saqqaq+Arctics_5:Russia_Magadan_BA=Dzhilinda-1_M_N.SG+Cisbaikal_LNBA+Yakutia_LNBA	2.56862e-07	Cisbaikal_LNBA	-0.30864	0.119696	-2.57853	FALSE	3	FALSE
Russia_Magadan_BA	Yakutia_pop_orig_qpAdms_5b_Saqqaq+Arctics_5:Russia_Magadan_BA=Dzhilinda-1_M_N.SG+Cisbaikal_LNBA+Yakutia_LNBA	2.56862e-07	Yakutia_LNBA	-0.277359	0.139949	-1.98186	FALSE	3	FALSE
Russia_Magadan_BA	Yakutia_pop_orig_qpAdms_5b_Saqqaq+Arctics_5:Russia_Magadan_BA=Ust_Kyakhta+Transbaikal_EMN_old+Mongolia_N_North	2.37638e-07	Ust_Kyakhta	1.29705	0.222209	5.83707	FALSE	3	FALSE
Russia_Magadan_BA	Yakutia_pop_orig_qpAdms_5b_Saqqaq+Arctics_5:Russia_Magadan_BA=Ust_Kyakhta+Transbaikal_EMN_old+Mongolia_N_North	2.37638e-07	Transbaikal_EMN_old	6.24087	1.44348	4.3235	FALSE	3	FALSE
Russia_Magadan_BA	Yakutia_pop_orig_qpAdms_5b_Saqqaq+Arctics_5:Russia_Magadan_BA=Ust_Kyakhta+Transbaikal_EMN_old+Mongolia_N_North	2.37638e-07	Mongolia_N_North	-6.53792	1.61506	-4.04811	FALSE	3	FALSE
Russia_Magadan_BA	Yakutia_pop_orig_qpAdms_5b_Saqqaq+Arctics_5:Russia_Magadan_BA=Dzhilinda-1_M_N.SG+NNA_10000-400BP.SG+Yakutia_LNBA	2.2331e-07	Dzhilinda-1_M_N.SG	1.82186	0.301886	6.03494	FALSE	3	FALSE
Russia_Magadan_BA	Yakutia_pop_orig_qpAdms_5b_Saqqaq+Arctics_5:Russia_Magadan_BA=Dzhilinda-1_M_N.SG+NNA_10000-400BP.SG+Yakutia_LNBA	2.2331e-07	NNA_10000-400BP.SG	-0.109953	0.0595785	-1.84552	FALSE	3	FALSE
Russia_Magadan_BA	Yakutia_pop_orig_qpAdms_5b_Saqqaq+Arctics_5:Russia_Magadan_BA=Dzhilinda-1_M_N.SG+NNA_10000-400BP.SG+Yakutia_LNBA	2.2331e-07	Yakutia_LNBA	-0.711909	0.25079	-2.83867	FALSE	3	FALSE
Russia_Magadan_BA	Yakutia_pop_orig_qpAdms_5b_Saqqaq+Arctics_5:Russia_Magadan_BA=China_NEastAsia_Inland_EN+NNA_10000-400BP.SG+Greenland_Saqqaq.SG	2.11095e-07	China_NEastAsia_Inland_EN	-0.00934015	0.0481103	-0.19414	FALSE	3	FALSE
Russia_Magadan_BA	Yakutia_pop_orig_qpAdms_5b_Saqqaq+Arctics_5:Russia_Magadan_BA=China_NEastAsia_Inland_EN+NNA_10000-400BP.SG+Greenland_Saqqaq.SG	2.11095e-07	NNA_10000-400BP.SG	0.141122	0.0167744	8.41293	FALSE	3	FALSE
Russia_Magadan_BA	Yakutia_pop_orig_qpAdms_5b_Saqqaq+Arctics_5:Russia_Magadan_BA=China_NEastAsia_Inland_EN+NNA_10000-400BP.SG+Greenland_Saqqaq.SG	2.11095e-07	Greenland_Saqqaq.SG	0.868218	0.0527615	16.4555	FALSE	3	FALSE
Russia_Magadan_BA	Yakutia_pop_orig_qpAdms_5b_Saqqaq+Arctics_5:Russia_Magadan_BA=Mongolia_N_North+Yakutia_LNBA+Greenland_Saqqaq.SG	2.1083e-07	Mongolia_N_North	0.345512	0.233246	1.48132	FALSE	3	FALSE
Russia_Magadan_BA	Yakutia_pop_orig_qpAdms_5b_Saqqaq+Arctics_5:Russia_Magadan_BA=Mongolia_N_North+Yakutia_LNBA+Greenland_Saqqaq.SG	2.1083e-07	Yakutia_LNBA	-1.32265	0.491709	-2.68991	FALSE	3	FALSE
Russia_Magadan_BA	Yakutia_pop_orig_qpAdms_5b_Saqqaq+Arctics_5:Russia_Magadan_BA=Mongolia_N_North+Yakutia_LNBA+Greenland_Saqqaq.SG	2.1083e-07	Greenland_Saqqaq.SG	1.97714	0.293761	6.73043	FALSE	3	FALSE
Russia_Magadan_BA	Yakutia_pop_orig_qpAdms_5b_Saqqaq+Arctics_5:Russia_Magadan_BA=China_SEastAsia_Coastal_EN+Kolyma_M.SG+Altai_N	2.07595e-07	China_SEastAsia_Coastal_EN	-0.308966	0.0825662	-3.74204	FALSE	3	FALSE
Russia_Magadan_BA	Yakutia_pop_orig_qpAdms_5b_Saqqaq+Arctics_5:Russia_Magadan_BA=China_SEastAsia_Coastal_EN+Kolyma_M.SG+Altai_N	2.07595e-07	Kolyma_M.SG	1.6955	0.135641	12.5	FALSE	3	FALSE
Russia_Magadan_BA	Yakutia_pop_orig_qpAdms_5b_Saqqaq+Arctics_5:Russia_Magadan_BA=China_SEastAsia_Coastal_EN+Kolyma_M.SG+Altai_N	2.07595e-07	Altai_N	-0.386539	0.0737634	-5.24025	FALSE	3	FALSE
Russia_Magadan_BA	Yakutia_pop_orig_qpAdms_5b_Saqqaq+Arctics_5:Russia_Magadan_BA=Khaiyrgas.SG+Kolyma_M.SG+Cisbaikal_LNBA	2.06658e-07	Khaiyrgas.SG	-0.983953	0.259735	-3.7883	FALSE	3	FALSE
Russia_Magadan_BA	Yakutia_pop_orig_qpAdms_5b_Saqqaq+Arctics_5:Russia_Magadan_BA=Khaiyrgas.SG+Kolyma_M.SG+Cisbaikal_LNBA	2.06658e-07	Kolyma_M.SG	1.88407	0.27939	6.74351	FALSE	3	FALSE
Russia_Magadan_BA	Yakutia_pop_orig_qpAdms_5b_Saqqaq+Arctics_5:Russia_Magadan_BA=Khaiyrgas.SG+Kolyma_M.SG+Cisbaikal_LNBA	2.06658e-07	Cisbaikal_LNBA	0.0998866	0.115965	0.861353	FALSE	3	FALSE
Russia_Magadan_BA	Yakutia_pop_orig_qpAdms_5b_Saqqaq+Arctics_5:Russia_Magadan_BA=Dzhilinda-1_M_N.SG+Syalakh-Belkachi+Cisbaikal_LNBA	1.96556e-07	Dzhilinda-1_M_N.SG	2.48392	0.758898	3.27307	FALSE	3	FALSE
Russia_Magadan_BA	Yakutia_pop_orig_qpAdms_5b_Saqqaq+Arctics_5:Russia_Magadan_BA=Dzhilinda-1_M_N.SG+Syalakh-Belkachi+Cisbaikal_LNBA	1.96556e-07	Syalakh-Belkachi	-1.1547	0.688648	-1.67676	FALSE	3	FALSE
Russia_Magadan_BA	Yakutia_pop_orig_qpAdms_5b_Saqqaq+Arctics_5:Russia_Magadan_BA=Dzhilinda-1_M_N.SG+Syalakh-Belkachi+Cisbaikal_LNBA	1.96556e-07	Cisbaikal_LNBA	-0.329229	0.177097	-1.85903	FALSE	3	FALSE
Russia_Magadan_BA	Yakutia_pop_orig_qpAdms_5b_Saqqaq+Arctics_5:Russia_Magadan_BA=Dzhilinda-1_M_N.SG+Cisbaikal_EN+Yakutia_LNBA	1.96362e-07	Dzhilinda-1_M_N.SG	1.43469	0.13159	10.9028	FALSE	3	FALSE
Russia_Magadan_BA	Yakutia_pop_orig_qpAdms_5b_Saqqaq+Arctics_5:Russia_Magadan_BA=Dzhilinda-1_M_N.SG+Cisbaikal_EN+Yakutia_LNBA	1.96362e-07	Cisbaikal_EN	-0.0585406	0.155677	-0.376038	FALSE	3	FALSE
Russia_Magadan_BA	Yakutia_pop_orig_qpAdms_5b_Saqqaq+Arctics_5:Russia_Magadan_BA=Dzhilinda-1_M_N.SG+Cisbaikal_EN+Yakutia_LNBA	1.96362e-07	Yakutia_LNBA	-0.376154	0.227741	-1.65168	FALSE	3	FALSE
Russia_Magadan_BA	Yakutia_pop_orig_qpAdms_5b_Saqqaq+Arctics_5:Russia_Magadan_BA=KhatyrstyrCave_M+Transbaikal_EMN+Yakutia_LNBA	1.90068e-07	KhatyrstyrCave_M	-8.1972	9.6525	-0.84923	FALSE	3	FALSE
Russia_Magadan_BA	Yakutia_pop_orig_qpAdms_5b_Saqqaq+Arctics_5:Russia_Magadan_BA=KhatyrstyrCave_M+Transbaikal_EMN+Yakutia_LNBA	1.90068e-07	Transbaikal_EMN	2.17959	4.31857	0.504701	FALSE	3	FALSE
Russia_Magadan_BA	Yakutia_pop_orig_qpAdms_5b_Saqqaq+Arctics_5:Russia_Magadan_BA=KhatyrstyrCave_M+Transbaikal_EMN+Yakutia_LNBA	1.90068e-07	Yakutia_LNBA	7.01761	5.61351	1.25013	FALSE	3	FALSE
Russia_Magadan_BA	Yakutia_pop_orig_qpAdms_5b_Saqqaq+Arctics_5:Russia_Magadan_BA=Kolyma_M.SG+Cisbaikal_LNBA+Greenland_Saqqaq.SG	1.83497e-07	Kolyma_M.SG	0.507547	0.0764668	6.63749	FALSE	3	FALSE
Russia_Magadan_BA	Yakutia_pop_orig_qpAdms_5b_Saqqaq+Arctics_5:Russia_Magadan_BA=Kolyma_M.SG+Cisbaikal_LNBA+Greenland_Saqqaq.SG	1.83497e-07	Cisbaikal_LNBA	-0.102866	0.0739188	-1.3916	FALSE	3	FALSE
Russia_Magadan_BA	Yakutia_pop_orig_qpAdms_5b_Saqqaq+Arctics_5:Russia_Magadan_BA=Kolyma_M.SG+Cisbaikal_LNBA+Greenland_Saqqaq.SG	1.83497e-07	Greenland_Saqqaq.SG	0.595318	0.0834772	7.13151	FALSE	3	FALSE
Russia_Magadan_BA	Yakutia_pop_orig_qpAdms_5b_Saqqaq+Arctics_5:Russia_Magadan_BA=Dzhilinda-1_M_N.SG+China_AmurRiver_N+Greenland_Saqqaq.SG	1.81581e-07	Dzhilinda-1_M_N.SG	1.75571	0.705091	2.49005	FALSE	3	FALSE
Russia_Magadan_BA	Yakutia_pop_orig_qpAdms_5b_Saqqaq+Arctics_5:Russia_Magadan_BA=Dzhilinda-1_M_N.SG+China_AmurRiver_N+Greenland_Saqqaq.SG	1.81581e-07	China_AmurRiver_N	-0.0192726	0.0758238	-0.254176	FALSE	3	FALSE
Russia_Magadan_BA	Yakutia_pop_orig_qpAdms_5b_Saqqaq+Arctics_5:Russia_Magadan_BA=Dzhilinda-1_M_N.SG+China_AmurRiver_N+Greenland_Saqqaq.SG	1.81581e-07	Greenland_Saqqaq.SG	-0.73644	0.731057	-1.00736	FALSE	3	FALSE
Russia_Magadan_BA	Yakutia_pop_orig_qpAdms_5b_Saqqaq+Arctics_5:Russia_Magadan_BA=China_SEastAsia_Coastal_EN+KhatyrstyrCave_M+Yakutia_LNBA	1.78187e-07	China_SEastAsia_Coastal_EN	0.486614	0.271604	1.79163	FALSE	3	FALSE
Russia_Magadan_BA	Yakutia_pop_orig_qpAdms_5b_Saqqaq+Arctics_5:Russia_Magadan_BA=China_SEastAsia_Coastal_EN+KhatyrstyrCave_M+Yakutia_LNBA	1.78187e-07	KhatyrstyrCave_M	-4.21299	1.52075	-2.77033	FALSE	3	FALSE
Russia_Magadan_BA	Yakutia_pop_orig_qpAdms_5b_Saqqaq+Arctics_5:Russia_Magadan_BA=China_SEastAsia_Coastal_EN+KhatyrstyrCave_M+Yakutia_LNBA	1.78187e-07	Yakutia_LNBA	4.72638	1.43146	3.30179	FALSE	3	FALSE
Russia_Magadan_BA	Yakutia_pop_orig_qpAdms_5b_Saqqaq+Arctics_5:Russia_Magadan_BA=China_NEastAsia_Coastal_EN+China_NEastAsia_Inland_EN+Cisbaikal_EN	1.71714e-07	China_NEastAsia_Coastal_EN	3.29196	1.03295	3.18695	FALSE	3	FALSE
Russia_Magadan_BA	Yakutia_pop_orig_qpAdms_5b_Saqqaq+Arctics_5:Russia_Magadan_BA=China_NEastAsia_Coastal_EN+China_NEastAsia_Inland_EN+Cisbaikal_EN	1.71714e-07	China_NEastAsia_Inland_EN	-8.32554	2.56506	-3.24574	FALSE	3	FALSE
Russia_Magadan_BA	Yakutia_pop_orig_qpAdms_5b_Saqqaq+Arctics_5:Russia_Magadan_BA=China_NEastAsia_Coastal_EN+China_NEastAsia_Inland_EN+Cisbaikal_EN	1.71714e-07	Cisbaikal_EN	6.03358	1.636	3.688	FALSE	3	FALSE
Russia_Magadan_BA	Yakutia_pop_orig_qpAdms_5b_Saqqaq+Arctics_5:Russia_Magadan_BA=Dzhilinda-1_M_N.SG+Transbaikal_EMN+Mongolia_N_North	1.67343e-07	Dzhilinda-1_M_N.SG	1.16432	0.0622962	18.69	FALSE	3	FALSE
Russia_Magadan_BA	Yakutia_pop_orig_qpAdms_5b_Saqqaq+Arctics_5:Russia_Magadan_BA=Dzhilinda-1_M_N.SG+Transbaikal_EMN+Mongolia_N_North	1.67343e-07	Transbaikal_EMN	-0.835988	0.190197	-4.39538	FALSE	3	FALSE
Russia_Magadan_BA	Yakutia_pop_orig_qpAdms_5b_Saqqaq+Arctics_5:Russia_Magadan_BA=Dzhilinda-1_M_N.SG+Transbaikal_EMN+Mongolia_N_North	1.67343e-07	Mongolia_N_North	0.671671	0.180709	3.71687	FALSE	3	FALSE
Russia_Magadan_BA	Yakutia_pop_orig_qpAdms_5b_Saqqaq+Arctics_5:Russia_Magadan_BA=KhatyrstyrCave_M+Syalakh-Belkachi+Russia_MN_Boisman	1.55405e-07	KhatyrstyrCave_M	-2.34993	0.847259	-2.77356	FALSE	3	FALSE
Russia_Magadan_BA	Yakutia_pop_orig_qpAdms_5b_Saqqaq+Arctics_5:Russia_Magadan_BA=KhatyrstyrCave_M+Syalakh-Belkachi+Russia_MN_Boisman	1.55405e-07	Syalakh-Belkachi	2.03241	0.368679	5.51266	FALSE	3	FALSE
Russia_Magadan_BA	Yakutia_pop_orig_qpAdms_5b_Saqqaq+Arctics_5:Russia_Magadan_BA=KhatyrstyrCave_M+Syalakh-Belkachi+Russia_MN_Boisman	1.55405e-07	Russia_MN_Boisman	1.31752	0.525409	2.50762	FALSE	3	FALSE
Russia_Magadan_BA	Yakutia_pop_orig_qpAdms_5b_Saqqaq+Arctics_5:Russia_Magadan_BA=KhatyrstyrCave_M+Kolyma_M.SG+Yakutia_LNBA	1.53287e-07	KhatyrstyrCave_M	6760.6	91357.8	0.0740013	FALSE	3	FALSE
Russia_Magadan_BA	Yakutia_pop_orig_qpAdms_5b_Saqqaq+Arctics_5:Russia_Magadan_BA=KhatyrstyrCave_M+Kolyma_M.SG+Yakutia_LNBA	1.53287e-07	Kolyma_M.SG	1350.43	18525.9	0.0728942	FALSE	3	FALSE
Russia_Magadan_BA	Yakutia_pop_orig_qpAdms_5b_Saqqaq+Arctics_5:Russia_Magadan_BA=KhatyrstyrCave_M+Kolyma_M.SG+Yakutia_LNBA	1.53287e-07	Yakutia_LNBA	-8110.03	109884	-0.0738057	FALSE	3	FALSE
Russia_Magadan_BA	Yakutia_pop_orig_qpAdms_5b_Saqqaq+Arctics_5:Russia_Magadan_BA=Khaiyrgas.SG+Syalakh-Belkachi+Yakutia_LNBA	1.34949e-07	Khaiyrgas.SG	-0.30861	0.142778	-2.16146	FALSE	3	FALSE
Russia_Magadan_BA	Yakutia_pop_orig_qpAdms_5b_Saqqaq+Arctics_5:Russia_Magadan_BA=Khaiyrgas.SG+Syalakh-Belkachi+Yakutia_LNBA	1.34949e-07	Syalakh-Belkachi	2.70402	0.441128	6.1298	FALSE	3	FALSE
Russia_Magadan_BA	Yakutia_pop_orig_qpAdms_5b_Saqqaq+Arctics_5:Russia_Magadan_BA=Khaiyrgas.SG+Syalakh-Belkachi+Yakutia_LNBA	1.34949e-07	Yakutia_LNBA	-1.39541	0.31681	-4.40457	FALSE	3	FALSE
Russia_Magadan_BA	Yakutia_pop_orig_qpAdms_5b_Saqqaq+Arctics_5:Russia_Magadan_BA=Dzhilinda-1_M_N.SG+Syalakh-Belkachi+Mongolia_N_North	1.33299e-07	Dzhilinda-1_M_N.SG	2.71575	0.976162	2.78206	FALSE	3	FALSE
Russia_Magadan_BA	Yakutia_pop_orig_qpAdms_5b_Saqqaq+Arctics_5:Russia_Magadan_BA=Dzhilinda-1_M_N.SG+Syalakh-Belkachi+Mongolia_N_North	1.33299e-07	Syalakh-Belkachi	-1.96316	1.13312	-1.73252	FALSE	3	FALSE
Russia_Magadan_BA	Yakutia_pop_orig_qpAdms_5b_Saqqaq+Arctics_5:Russia_Magadan_BA=Dzhilinda-1_M_N.SG+Syalakh-Belkachi+Mongolia_N_North	1.33299e-07	Mongolia_N_North	0.247413	0.200346	1.23493	FALSE	3	FALSE
Russia_Magadan_BA	Yakutia_pop_orig_qpAdms_5b_Saqqaq+Arctics_5:Russia_Magadan_BA=Ust_Kyakhta+Dzhilinda-1_M_N.SG+Yakutia_LNBA	1.29748e-07	Ust_Kyakhta	-0.183305	0.0874544	-2.09601	FALSE	3	FALSE
Russia_Magadan_BA	Yakutia_pop_orig_qpAdms_5b_Saqqaq+Arctics_5:Russia_Magadan_BA=Ust_Kyakhta+Dzhilinda-1_M_N.SG+Yakutia_LNBA	1.29748e-07	Dzhilinda-1_M_N.SG	1.57998	0.174595	9.04944	FALSE	3	FALSE
Russia_Magadan_BA	Yakutia_pop_orig_qpAdms_5b_Saqqaq+Arctics_5:Russia_Magadan_BA=Ust_Kyakhta+Dzhilinda-1_M_N.SG+Yakutia_LNBA	1.29748e-07	Yakutia_LNBA	-0.396679	0.136107	-2.91446	FALSE	3	FALSE
Russia_Magadan_BA	Yakutia_pop_orig_qpAdms_5b_Saqqaq+Arctics_5:Russia_Magadan_BA=KhatyrstyrCave_M+Dzhilinda-1_M_N.SG+Syalakh-Belkachi	1.27138e-07	KhatyrstyrCave_M	0.0455547	0.285554	0.159531	FALSE	3	FALSE
Russia_Magadan_BA	Yakutia_pop_orig_qpAdms_5b_Saqqaq+Arctics_5:Russia_Magadan_BA=KhatyrstyrCave_M+Dzhilinda-1_M_N.SG+Syalakh-Belkachi	1.27138e-07	Dzhilinda-1_M_N.SG	2.46149	0.841755	2.92424	FALSE	3	FALSE
Russia_Magadan_BA	Yakutia_pop_orig_qpAdms_5b_Saqqaq+Arctics_5:Russia_Magadan_BA=KhatyrstyrCave_M+Dzhilinda-1_M_N.SG+Syalakh-Belkachi	1.27138e-07	Syalakh-Belkachi	-1.50705	1.00048	-1.50633	FALSE	3	FALSE
Russia_Magadan_BA	Yakutia_pop_orig_qpAdms_5b_Saqqaq+Arctics_5:Russia_Magadan_BA=Kolyma_M.SG+Yakutia_LNBA+Greenland_Saqqaq.SG	1.25584e-07	Kolyma_M.SG	0.281559	0.599194	0.469895	FALSE	3	FALSE
Russia_Magadan_BA	Yakutia_pop_orig_qpAdms_5b_Saqqaq+Arctics_5:Russia_Magadan_BA=Kolyma_M.SG+Yakutia_LNBA+Greenland_Saqqaq.SG	1.25584e-07	Yakutia_LNBA	-0.292078	0.968273	-0.301649	FALSE	3	FALSE
Russia_Magadan_BA	Yakutia_pop_orig_qpAdms_5b_Saqqaq+Arctics_5:Russia_Magadan_BA=Kolyma_M.SG+Yakutia_LNBA+Greenland_Saqqaq.SG	1.25584e-07	Greenland_Saqqaq.SG	1.01052	1.56295	0.646545	FALSE	3	FALSE
Russia_Magadan_BA	Yakutia_pop_orig_qpAdms_5b_Saqqaq+Arctics_5:Russia_Magadan_BA=Khaiyrgas.SG+Dzhilinda-1_M_N.SG+Cisbaikal_EN	1.22571e-07	Khaiyrgas.SG	-0.249598	0.123	-2.02926	FALSE	3	FALSE
Russia_Magadan_BA	Yakutia_pop_orig_qpAdms_5b_Saqqaq+Arctics_5:Russia_Magadan_BA=Khaiyrgas.SG+Dzhilinda-1_M_N.SG+Cisbaikal_EN	1.22571e-07	Dzhilinda-1_M_N.SG	1.60282	0.1984	8.0787	FALSE	3	FALSE
Russia_Magadan_BA	Yakutia_pop_orig_qpAdms_5b_Saqqaq+Arctics_5:Russia_Magadan_BA=Khaiyrgas.SG+Dzhilinda-1_M_N.SG+Cisbaikal_EN	1.22571e-07	Cisbaikal_EN	-0.353218	0.111881	-3.1571	FALSE	3	FALSE
Russia_Magadan_BA	Yakutia_pop_orig_qpAdms_5b_Saqqaq+Arctics_5:Russia_Magadan_BA=China_NEastAsia_Inland_EN+Dzhilinda-1_M_N.SG+Cisbaikal_EN	1.19732e-07	China_NEastAsia_Inland_EN	0.491248	0.262017	1.87487	FALSE	3	FALSE
Russia_Magadan_BA	Yakutia_pop_orig_qpAdms_5b_Saqqaq+Arctics_5:Russia_Magadan_BA=China_NEastAsia_Inland_EN+Dzhilinda-1_M_N.SG+Cisbaikal_EN	1.19732e-07	Dzhilinda-1_M_N.SG	1.33574	0.101896	13.1088	FALSE	3	FALSE
Russia_Magadan_BA	Yakutia_pop_orig_qpAdms_5b_Saqqaq+Arctics_5:Russia_Magadan_BA=China_NEastAsia_Inland_EN+Dzhilinda-1_M_N.SG+Cisbaikal_EN	1.19732e-07	Cisbaikal_EN	-0.826987	0.325757	-2.53866	FALSE	3	FALSE
Russia_Magadan_BA	Yakutia_pop_orig_qpAdms_5b_Saqqaq+Arctics_5:Russia_Magadan_BA=Ust_Kyakhta+Yakutia_LNBA+Greenland_Saqqaq.SG	1.06456e-07	Ust_Kyakhta	0.100809	0.0670141	1.5043	FALSE	3	FALSE
Russia_Magadan_BA	Yakutia_pop_orig_qpAdms_5b_Saqqaq+Arctics_5:Russia_Magadan_BA=Ust_Kyakhta+Yakutia_LNBA+Greenland_Saqqaq.SG	1.06456e-07	Yakutia_LNBA	-0.744708	0.174089	-4.27774	FALSE	3	FALSE
Russia_Magadan_BA	Yakutia_pop_orig_qpAdms_5b_Saqqaq+Arctics_5:Russia_Magadan_BA=Ust_Kyakhta+Yakutia_LNBA+Greenland_Saqqaq.SG	1.06456e-07	Greenland_Saqqaq.SG	1.6439	0.187754	8.75561	FALSE	3	FALSE
Russia_Magadan_BA	Yakutia_pop_orig_qpAdms_5b_Saqqaq+Arctics_5:Russia_Magadan_BA=Transbaikal_EMN_old+Mongolia_N_North+Cisbaikal_LNBA	1.03525e-07	Transbaikal_EMN_old	14.428	8.37182	1.7234	FALSE	3	FALSE
Russia_Magadan_BA	Yakutia_pop_orig_qpAdms_5b_Saqqaq+Arctics_5:Russia_Magadan_BA=Transbaikal_EMN_old+Mongolia_N_North+Cisbaikal_LNBA	1.03525e-07	Mongolia_N_North	-15.3103	8.96613	-1.70757	FALSE	3	FALSE
Russia_Magadan_BA	Yakutia_pop_orig_qpAdms_5b_Saqqaq+Arctics_5:Russia_Magadan_BA=Transbaikal_EMN_old+Mongolia_N_North+Cisbaikal_LNBA	1.03525e-07	Cisbaikal_LNBA	1.88231	0.738146	2.55005	FALSE	3	FALSE
Russia_Magadan_BA	Yakutia_pop_orig_qpAdms_5b_Saqqaq+Arctics_5:Russia_Magadan_BA=Syalakh-Belkachi+Cisbaikal_LNBA+Yakutia_LNBA	1.00766e-07	Syalakh-Belkachi	2.18286	0.187237	11.6583	FALSE	3	FALSE
Russia_Magadan_BA	Yakutia_pop_orig_qpAdms_5b_Saqqaq+Arctics_5:Russia_Magadan_BA=Syalakh-Belkachi+Cisbaikal_LNBA+Yakutia_LNBA	1.00766e-07	Cisbaikal_LNBA	-0.35227	0.113625	-3.10029	FALSE	3	FALSE
Russia_Magadan_BA	Yakutia_pop_orig_qpAdms_5b_Saqqaq+Arctics_5:Russia_Magadan_BA=Syalakh-Belkachi+Cisbaikal_LNBA+Yakutia_LNBA	1.00766e-07	Yakutia_LNBA	-0.830592	0.154244	-5.38494	FALSE	3	FALSE
Russia_Magadan_BA	Yakutia_pop_orig_qpAdms_5b_Saqqaq+Arctics_5:Russia_Magadan_BA=KhatyrstyrCave_M+Cisbaikal_EN+Yakutia_LNBA	9.09422e-08	KhatyrstyrCave_M	-4.72827	1.94766	-2.42767	FALSE	3	FALSE
Russia_Magadan_BA	Yakutia_pop_orig_qpAdms_5b_Saqqaq+Arctics_5:Russia_Magadan_BA=KhatyrstyrCave_M+Cisbaikal_EN+Yakutia_LNBA	9.09422e-08	Cisbaikal_EN	-0.698025	0.891149	-0.783286	FALSE	3	FALSE
Russia_Magadan_BA	Yakutia_pop_orig_qpAdms_5b_Saqqaq+Arctics_5:Russia_Magadan_BA=KhatyrstyrCave_M+Cisbaikal_EN+Yakutia_LNBA	9.09422e-08	Yakutia_LNBA	6.4263	2.22932	2.88263	FALSE	3	FALSE
Russia_Magadan_BA	Yakutia_pop_orig_qpAdms_5b_Saqqaq+Arctics_5:Russia_Magadan_BA=China_NEastAsia_Inland_EN+Transbaikal_EMN+Yakutia_LNBA	9.004e-08	China_NEastAsia_Inland_EN	2.24164	0.513458	4.36578	FALSE	3	FALSE
Russia_Magadan_BA	Yakutia_pop_orig_qpAdms_5b_Saqqaq+Arctics_5:Russia_Magadan_BA=China_NEastAsia_Inland_EN+Transbaikal_EMN+Yakutia_LNBA	9.004e-08	Transbaikal_EMN	-3.44553	0.578878	-5.95208	FALSE	3	FALSE
Russia_Magadan_BA	Yakutia_pop_orig_qpAdms_5b_Saqqaq+Arctics_5:Russia_Magadan_BA=China_NEastAsia_Inland_EN+Transbaikal_EMN+Yakutia_LNBA	9.004e-08	Yakutia_LNBA	2.20388	0.240544	9.16209	FALSE	3	FALSE
Russia_Magadan_BA	Yakutia_pop_orig_qpAdms_5b_Saqqaq+Arctics_5:Russia_Magadan_BA=Khaiyrgas.SG+Yakutia_LNBA+Greenland_Saqqaq.SG	8.9511e-08	Khaiyrgas.SG	0.11946	0.103874	1.15005	FALSE	3	FALSE
Russia_Magadan_BA	Yakutia_pop_orig_qpAdms_5b_Saqqaq+Arctics_5:Russia_Magadan_BA=Khaiyrgas.SG+Yakutia_LNBA+Greenland_Saqqaq.SG	8.9511e-08	Yakutia_LNBA	-0.60942	0.225111	-2.7072	FALSE	3	FALSE
Russia_Magadan_BA	Yakutia_pop_orig_qpAdms_5b_Saqqaq+Arctics_5:Russia_Magadan_BA=Khaiyrgas.SG+Yakutia_LNBA+Greenland_Saqqaq.SG	8.9511e-08	Greenland_Saqqaq.SG	1.48996	0.307243	4.84945	FALSE	3	FALSE
Russia_Magadan_BA	Yakutia_pop_orig_qpAdms_5b_Saqqaq+Arctics_5:Russia_Magadan_BA=KhatyrstyrCave_M+China_AmurRiver_N+Russia_MN_Boisman	8.70404e-08	KhatyrstyrCave_M	4.86546	3.31482	1.46779	FALSE	3	FALSE
Russia_Magadan_BA	Yakutia_pop_orig_qpAdms_5b_Saqqaq+Arctics_5:Russia_Magadan_BA=KhatyrstyrCave_M+China_AmurRiver_N+Russia_MN_Boisman	8.70404e-08	China_AmurRiver_N	-34.7976	50.6331	-0.687249	FALSE	3	FALSE
Russia_Magadan_BA	Yakutia_pop_orig_qpAdms_5b_Saqqaq+Arctics_5:Russia_Magadan_BA=KhatyrstyrCave_M+China_AmurRiver_N+Russia_MN_Boisman	8.70404e-08	Russia_MN_Boisman	30.9321	47.9049	0.645698	FALSE	3	FALSE
Russia_Magadan_BA	Yakutia_pop_orig_qpAdms_5b_Saqqaq+Arctics_5:Russia_Magadan_BA=Dzhilinda-1_M_N.SG+Cisbaikal_EN+Cisbaikal_LNBA	8.25544e-08	Dzhilinda-1_M_N.SG	1.45436	0.121796	11.941	FALSE	3	FALSE
Russia_Magadan_BA	Yakutia_pop_orig_qpAdms_5b_Saqqaq+Arctics_5:Russia_Magadan_BA=Dzhilinda-1_M_N.SG+Cisbaikal_EN+Cisbaikal_LNBA	8.25544e-08	Cisbaikal_EN	-0.144499	0.103047	-1.40226	FALSE	3	FALSE
Russia_Magadan_BA	Yakutia_pop_orig_qpAdms_5b_Saqqaq+Arctics_5:Russia_Magadan_BA=Dzhilinda-1_M_N.SG+Cisbaikal_EN+Cisbaikal_LNBA	8.25544e-08	Cisbaikal_LNBA	-0.309861	0.129903	-2.38533	FALSE	3	FALSE
Russia_Magadan_BA	Yakutia_pop_orig_qpAdms_5b_Saqqaq+Arctics_5:Russia_Magadan_BA=Dzhilinda-1_M_N.SG+Syalakh-Belkachi+Transbaikal_EMN	8.14095e-08	Dzhilinda-1_M_N.SG	2.50548	0.980834	2.55444	FALSE	3	FALSE
Russia_Magadan_BA	Yakutia_pop_orig_qpAdms_5b_Saqqaq+Arctics_5:Russia_Magadan_BA=Dzhilinda-1_M_N.SG+Syalakh-Belkachi+Transbaikal_EMN	8.14095e-08	Syalakh-Belkachi	-1.60384	1.15995	-1.38268	FALSE	3	FALSE
Russia_Magadan_BA	Yakutia_pop_orig_qpAdms_5b_Saqqaq+Arctics_5:Russia_Magadan_BA=Dzhilinda-1_M_N.SG+Syalakh-Belkachi+Transbaikal_EMN	8.14095e-08	Transbaikal_EMN	0.0983585	0.224202	0.438705	FALSE	3	FALSE
Russia_Magadan_BA	Yakutia_pop_orig_qpAdms_5b_Saqqaq+Arctics_5:Russia_Magadan_BA=Khaiyrgas.SG+Ust_Kyakhta+Kolyma_M.SG	7.98235e-08	Khaiyrgas.SG	-0.944632	0.240361	-3.93006	FALSE	3	FALSE
Russia_Magadan_BA	Yakutia_pop_orig_qpAdms_5b_Saqqaq+Arctics_5:Russia_Magadan_BA=Khaiyrgas.SG+Ust_Kyakhta+Kolyma_M.SG	7.98235e-08	Ust_Kyakhta	0.350168	0.113259	3.09173	FALSE	3	FALSE
Russia_Magadan_BA	Yakutia_pop_orig_qpAdms_5b_Saqqaq+Arctics_5:Russia_Magadan_BA=Khaiyrgas.SG+Ust_Kyakhta+Kolyma_M.SG	7.98235e-08	Kolyma_M.SG	1.59446	0.181857	8.76769	FALSE	3	FALSE
Russia_Magadan_BA	Yakutia_pop_orig_qpAdms_5b_Saqqaq+Arctics_5:Russia_Magadan_BA=Ust_Kyakhta+Dzhilinda-1_M_N.SG+Cisbaikal_LNBA	7.6914e-08	Ust_Kyakhta	-0.402946	0.649561	-0.620337	FALSE	3	FALSE
Russia_Magadan_BA	Yakutia_pop_orig_qpAdms_5b_Saqqaq+Arctics_5:Russia_Magadan_BA=Ust_Kyakhta+Dzhilinda-1_M_N.SG+Cisbaikal_LNBA	7.6914e-08	Dzhilinda-1_M_N.SG	1.80288	0.396097	4.5516	FALSE	3	FALSE
Russia_Magadan_BA	Yakutia_pop_orig_qpAdms_5b_Saqqaq+Arctics_5:Russia_Magadan_BA=Ust_Kyakhta+Dzhilinda-1_M_N.SG+Cisbaikal_LNBA	7.6914e-08	Cisbaikal_LNBA	-0.399929	0.346287	-1.15491	FALSE	3	FALSE
Russia_Magadan_BA	Yakutia_pop_orig_qpAdms_5b_Saqqaq+Arctics_5:Russia_Magadan_BA=KhatyrstyrCave_M+Dzhilinda-1_M_N.SG+Greenland_Saqqaq.SG	7.25928e-08	KhatyrstyrCave_M	-0.0743808	0.183919	-0.404422	FALSE	3	FALSE
Russia_Magadan_BA	Yakutia_pop_orig_qpAdms_5b_Saqqaq+Arctics_5:Russia_Magadan_BA=KhatyrstyrCave_M+Dzhilinda-1_M_N.SG+Greenland_Saqqaq.SG	7.25928e-08	Dzhilinda-1_M_N.SG	1.89014	0.820206	2.30446	FALSE	3	FALSE
Russia_Magadan_BA	Yakutia_pop_orig_qpAdms_5b_Saqqaq+Arctics_5:Russia_Magadan_BA=KhatyrstyrCave_M+Dzhilinda-1_M_N.SG+Greenland_Saqqaq.SG	7.25928e-08	Greenland_Saqqaq.SG	-0.815755	0.881553	-0.925361	FALSE	3	FALSE
Russia_Magadan_BA	Yakutia_pop_orig_qpAdms_5b_Saqqaq+Arctics_5:Russia_Magadan_BA=China_SEastAsia_Coastal_EN+Yakutia_LNBA+Greenland_Saqqaq.SG	7.23555e-08	China_SEastAsia_Coastal_EN	0.111789	0.0558384	2.002	FALSE	3	FALSE
Russia_Magadan_BA	Yakutia_pop_orig_qpAdms_5b_Saqqaq+Arctics_5:Russia_Magadan_BA=China_SEastAsia_Coastal_EN+Yakutia_LNBA+Greenland_Saqqaq.SG	7.23555e-08	Yakutia_LNBA	-0.824397	0.193527	-4.25985	FALSE	3	FALSE
Russia_Magadan_BA	Yakutia_pop_orig_qpAdms_5b_Saqqaq+Arctics_5:Russia_Magadan_BA=China_SEastAsia_Coastal_EN+Yakutia_LNBA+Greenland_Saqqaq.SG	7.23555e-08	Greenland_Saqqaq.SG	1.71261	0.185082	9.25327	FALSE	3	FALSE
Russia_Magadan_BA	Yakutia_pop_orig_qpAdms_5b_Saqqaq+Arctics_5:Russia_Magadan_BA=Dzhilinda-1_M_N.SG+Syalakh-Belkachi+Russia_MN_Boisman	7.17828e-08	Dzhilinda-1_M_N.SG	2.33059	0.704993	3.30584	FALSE	3	FALSE
Russia_Magadan_BA	Yakutia_pop_orig_qpAdms_5b_Saqqaq+Arctics_5:Russia_Magadan_BA=Dzhilinda-1_M_N.SG+Syalakh-Belkachi+Russia_MN_Boisman	7.17828e-08	Syalakh-Belkachi	-1.22243	0.690615	-1.77006	FALSE	3	FALSE
Russia_Magadan_BA	Yakutia_pop_orig_qpAdms_5b_Saqqaq+Arctics_5:Russia_Magadan_BA=Dzhilinda-1_M_N.SG+Syalakh-Belkachi+Russia_MN_Boisman	7.17828e-08	Russia_MN_Boisman	-0.108165	0.0905333	-1.19475	FALSE	3	FALSE
Russia_Magadan_BA	Yakutia_pop_orig_qpAdms_5b_Saqqaq+Arctics_5:Russia_Magadan_BA=Dzhilinda-1_M_N.SG+China_AmurRiver_N+Cisbaikal_EN	5.86297e-08	Dzhilinda-1_M_N.SG	1.27	0.0865641	14.6712	FALSE	3	FALSE
Russia_Magadan_BA	Yakutia_pop_orig_qpAdms_5b_Saqqaq+Arctics_5:Russia_Magadan_BA=Dzhilinda-1_M_N.SG+China_AmurRiver_N+Cisbaikal_EN	5.86297e-08	China_AmurRiver_N	0.0363198	0.0573196	0.633635	FALSE	3	FALSE
Russia_Magadan_BA	Yakutia_pop_orig_qpAdms_5b_Saqqaq+Arctics_5:Russia_Magadan_BA=Dzhilinda-1_M_N.SG+China_AmurRiver_N+Cisbaikal_EN	5.86297e-08	Cisbaikal_EN	-0.306315	0.0949459	-3.22621	FALSE	3	FALSE
Russia_Magadan_BA	Yakutia_pop_orig_qpAdms_5b_Saqqaq+Arctics_5:Russia_Magadan_BA=NNA_10000-400BP.SG+Transbaikal_EMN+Greenland_Saqqaq.SG	5.52668e-08	NNA_10000-400BP.SG	0.125617	0.0202536	6.20222	FALSE	3	FALSE
Russia_Magadan_BA	Yakutia_pop_orig_qpAdms_5b_Saqqaq+Arctics_5:Russia_Magadan_BA=NNA_10000-400BP.SG+Transbaikal_EMN+Greenland_Saqqaq.SG	5.52668e-08	Transbaikal_EMN	-0.101355	0.0623292	-1.62612	FALSE	3	FALSE
Russia_Magadan_BA	Yakutia_pop_orig_qpAdms_5b_Saqqaq+Arctics_5:Russia_Magadan_BA=NNA_10000-400BP.SG+Transbaikal_EMN+Greenland_Saqqaq.SG	5.52668e-08	Greenland_Saqqaq.SG	0.975738	0.0739881	13.1878	FALSE	3	FALSE
Russia_Magadan_BA	Yakutia_pop_orig_qpAdms_5b_Saqqaq+Arctics_5:Russia_Magadan_BA=KhatyrstyrCave_M+Transbaikal_EMN_old+Syalakh-Belkachi	5.4715e-08	KhatyrstyrCave_M	-12.4649	31.2603	-0.398745	FALSE	3	FALSE
Russia_Magadan_BA	Yakutia_pop_orig_qpAdms_5b_Saqqaq+Arctics_5:Russia_Magadan_BA=KhatyrstyrCave_M+Transbaikal_EMN_old+Syalakh-Belkachi	5.4715e-08	Transbaikal_EMN_old	9.41705	24.33	0.387055	FALSE	3	FALSE
Russia_Magadan_BA	Yakutia_pop_orig_qpAdms_5b_Saqqaq+Arctics_5:Russia_Magadan_BA=KhatyrstyrCave_M+Transbaikal_EMN_old+Syalakh-Belkachi	5.4715e-08	Syalakh-Belkachi	4.04784	7.0233	0.576345	FALSE	3	FALSE
Russia_Magadan_BA	Yakutia_pop_orig_qpAdms_5b_Saqqaq+Arctics_5:Russia_Magadan_BA=Altai_N+Yakutia_LNBA+Greenland_Saqqaq.SG	5.41641e-08	Altai_N	-0.0514087	0.071433	-0.719678	FALSE	3	FALSE
Russia_Magadan_BA	Yakutia_pop_orig_qpAdms_5b_Saqqaq+Arctics_5:Russia_Magadan_BA=Altai_N+Yakutia_LNBA+Greenland_Saqqaq.SG	5.41641e-08	Yakutia_LNBA	-0.900081	0.284219	-3.16686	FALSE	3	FALSE
Russia_Magadan_BA	Yakutia_pop_orig_qpAdms_5b_Saqqaq+Arctics_5:Russia_Magadan_BA=Altai_N+Yakutia_LNBA+Greenland_Saqqaq.SG	5.41641e-08	Greenland_Saqqaq.SG	1.95149	0.338736	5.7611	FALSE	3	FALSE
Russia_Magadan_BA	Yakutia_pop_orig_qpAdms_5b_Saqqaq+Arctics_5:Russia_Magadan_BA=China_NEastAsia_Coastal_EN+KhatyrstyrCave_M+Kolyma_M.SG	4.92236e-08	China_NEastAsia_Coastal_EN	-0.327782	0.0987312	-3.31995	FALSE	3	FALSE
Russia_Magadan_BA	Yakutia_pop_orig_qpAdms_5b_Saqqaq+Arctics_5:Russia_Magadan_BA=China_NEastAsia_Coastal_EN+KhatyrstyrCave_M+Kolyma_M.SG	4.92236e-08	KhatyrstyrCave_M	0.509074	0.110298	4.61542	FALSE	3	FALSE
Russia_Magadan_BA	Yakutia_pop_orig_qpAdms_5b_Saqqaq+Arctics_5:Russia_Magadan_BA=China_NEastAsia_Coastal_EN+KhatyrstyrCave_M+Kolyma_M.SG	4.92236e-08	Kolyma_M.SG	0.818708	0.053897	15.1902	FALSE	3	FALSE
Russia_Magadan_BA	Yakutia_pop_orig_qpAdms_5b_Saqqaq+Arctics_5:Russia_Magadan_BA=China_SEastAsia_Coastal_EN+Dzhilinda-1_M_N.SG+Syalakh-Belkachi	4.9177e-08	China_SEastAsia_Coastal_EN	-0.130613	0.11096	-1.17712	FALSE	3	FALSE
Russia_Magadan_BA	Yakutia_pop_orig_qpAdms_5b_Saqqaq+Arctics_5:Russia_Magadan_BA=China_SEastAsia_Coastal_EN+Dzhilinda-1_M_N.SG+Syalakh-Belkachi	4.9177e-08	Dzhilinda-1_M_N.SG	2.60636	0.870367	2.99455	FALSE	3	FALSE
Russia_Magadan_BA	Yakutia_pop_orig_qpAdms_5b_Saqqaq+Arctics_5:Russia_Magadan_BA=China_SEastAsia_Coastal_EN+Dzhilinda-1_M_N.SG+Syalakh-Belkachi	4.9177e-08	Syalakh-Belkachi	-1.47574	0.81277	-1.8157	FALSE	3	FALSE
Russia_Magadan_BA	Yakutia_pop_orig_qpAdms_5b_Saqqaq+Arctics_5:Russia_Magadan_BA=KhatyrstyrCave_M+Mongolia_N_North+Yakutia_LNBA	4.6532e-08	KhatyrstyrCave_M	-5.01694	2.47405	-2.02783	FALSE	3	FALSE
Russia_Magadan_BA	Yakutia_pop_orig_qpAdms_5b_Saqqaq+Arctics_5:Russia_Magadan_BA=KhatyrstyrCave_M+Mongolia_N_North+Yakutia_LNBA	4.6532e-08	Mongolia_N_North	0.247988	0.814988	0.304284	FALSE	3	FALSE
Russia_Magadan_BA	Yakutia_pop_orig_qpAdms_5b_Saqqaq+Arctics_5:Russia_Magadan_BA=KhatyrstyrCave_M+Mongolia_N_North+Yakutia_LNBA	4.6532e-08	Yakutia_LNBA	5.76895	2.05942	2.80125	FALSE	3	FALSE
Russia_Magadan_BA	Yakutia_pop_orig_qpAdms_5b_Saqqaq+Arctics_5:Russia_Magadan_BA=Transbaikal_EMN_old+Mongolia_N_North+Cisbaikal_EN	4.56416e-08	Transbaikal_EMN_old	3.29751	1.43287	2.30133	FALSE	3	FALSE
Russia_Magadan_BA	Yakutia_pop_orig_qpAdms_5b_Saqqaq+Arctics_5:Russia_Magadan_BA=Transbaikal_EMN_old+Mongolia_N_North+Cisbaikal_EN	4.56416e-08	Mongolia_N_North	-7.42743	1.91551	-3.87753	FALSE	3	FALSE
Russia_Magadan_BA	Yakutia_pop_orig_qpAdms_5b_Saqqaq+Arctics_5:Russia_Magadan_BA=Transbaikal_EMN_old+Mongolia_N_North+Cisbaikal_EN	4.56416e-08	Cisbaikal_EN	5.12992	0.790556	6.489	FALSE	3	FALSE
Russia_Magadan_BA	Yakutia_pop_orig_qpAdms_5b_Saqqaq+Arctics_5:Russia_Magadan_BA=Dzhilinda-1_M_N.SG+China_AmurRiver_N+Altai_N	4.16694e-08	Dzhilinda-1_M_N.SG	1.36698	0.11232	12.1705	FALSE	3	FALSE
Russia_Magadan_BA	Yakutia_pop_orig_qpAdms_5b_Saqqaq+Arctics_5:Russia_Magadan_BA=Dzhilinda-1_M_N.SG+China_AmurRiver_N+Altai_N	4.16694e-08	China_AmurRiver_N	-0.185959	0.0677921	-2.74308	FALSE	3	FALSE
Russia_Magadan_BA	Yakutia_pop_orig_qpAdms_5b_Saqqaq+Arctics_5:Russia_Magadan_BA=Dzhilinda-1_M_N.SG+China_AmurRiver_N+Altai_N	4.16694e-08	Altai_N	-0.181025	0.0573108	-3.15865	FALSE	3	FALSE
Russia_Magadan_BA	Yakutia_pop_orig_qpAdms_5b_Saqqaq+Arctics_5:Russia_Magadan_BA=Cisbaikal_LNBA+Yakutia_LNBA+Greenland_Saqqaq.SG	4.08998e-08	Cisbaikal_LNBA	-0.0143885	0.107786	-0.133491	FALSE	3	FALSE
Russia_Magadan_BA	Yakutia_pop_orig_qpAdms_5b_Saqqaq+Arctics_5:Russia_Magadan_BA=Cisbaikal_LNBA+Yakutia_LNBA+Greenland_Saqqaq.SG	4.08998e-08	Yakutia_LNBA	-0.771374	0.193983	-3.97649	FALSE	3	FALSE
Russia_Magadan_BA	Yakutia_pop_orig_qpAdms_5b_Saqqaq+Arctics_5:Russia_Magadan_BA=Cisbaikal_LNBA+Yakutia_LNBA+Greenland_Saqqaq.SG	4.08998e-08	Greenland_Saqqaq.SG	1.78576	0.201527	8.86116	FALSE	3	FALSE
Russia_Magadan_BA	Yakutia_pop_orig_qpAdms_5b_Saqqaq+Arctics_5:Russia_Magadan_BA=China_NEastAsia_Inland_EN+Cisbaikal_EN+Greenland_Saqqaq.SG	3.93738e-08	China_NEastAsia_Inland_EN	0.845639	0.232635	3.63504	FALSE	3	FALSE
Russia_Magadan_BA	Yakutia_pop_orig_qpAdms_5b_Saqqaq+Arctics_5:Russia_Magadan_BA=China_NEastAsia_Inland_EN+Cisbaikal_EN+Greenland_Saqqaq.SG	3.93738e-08	Cisbaikal_EN	-1.25384	0.304469	-4.11811	FALSE	3	FALSE
Russia_Magadan_BA	Yakutia_pop_orig_qpAdms_5b_Saqqaq+Arctics_5:Russia_Magadan_BA=China_NEastAsia_Inland_EN+Cisbaikal_EN+Greenland_Saqqaq.SG	3.93738e-08	Greenland_Saqqaq.SG	1.4082	0.112562	12.5104	FALSE	3	FALSE
Russia_Magadan_BA	Yakutia_pop_orig_qpAdms_5b_Saqqaq+Arctics_5:Russia_Magadan_BA=Dzhilinda-1_M_N.SG+Transbaikal_EMN+Yakutia_LNBA	3.66869e-08	Dzhilinda-1_M_N.SG	1.59952	0.251322	6.36444	FALSE	3	FALSE
Russia_Magadan_BA	Yakutia_pop_orig_qpAdms_5b_Saqqaq+Arctics_5:Russia_Magadan_BA=Dzhilinda-1_M_N.SG+Transbaikal_EMN+Yakutia_LNBA	3.66869e-08	Transbaikal_EMN	0.31905	0.284759	1.12042	FALSE	3	FALSE
Russia_Magadan_BA	Yakutia_pop_orig_qpAdms_5b_Saqqaq+Arctics_5:Russia_Magadan_BA=Dzhilinda-1_M_N.SG+Transbaikal_EMN+Yakutia_LNBA	3.66869e-08	Yakutia_LNBA	-0.918574	0.513879	-1.78753	FALSE	3	FALSE
Russia_Magadan_BA	Yakutia_pop_orig_qpAdms_5b_Saqqaq+Arctics_5:Russia_Magadan_BA=KhatyrstyrCave_M+Transbaikal_EMN_old+Greenland_Saqqaq.SG	3.66223e-08	KhatyrstyrCave_M	-7.35397	86.4493	-0.0850668	FALSE	3	FALSE
Russia_Magadan_BA	Yakutia_pop_orig_qpAdms_5b_Saqqaq+Arctics_5:Russia_Magadan_BA=KhatyrstyrCave_M+Transbaikal_EMN_old+Greenland_Saqqaq.SG	3.66223e-08	Transbaikal_EMN_old	5.08636	63.066	0.0806513	FALSE	3	FALSE
Russia_Magadan_BA	Yakutia_pop_orig_qpAdms_5b_Saqqaq+Arctics_5:Russia_Magadan_BA=KhatyrstyrCave_M+Transbaikal_EMN_old+Greenland_Saqqaq.SG	3.66223e-08	Greenland_Saqqaq.SG	3.26761	23.4033	0.139622	FALSE	3	FALSE
Russia_Magadan_BA	Yakutia_pop_orig_qpAdms_5b_Saqqaq+Arctics_5:Russia_Magadan_BA=China_NEastAsia_Coastal_EN+Kolyma_M.SG+Altai_N	3.64169e-08	China_NEastAsia_Coastal_EN	-0.249258	0.095939	-2.59809	FALSE	3	FALSE
Russia_Magadan_BA	Yakutia_pop_orig_qpAdms_5b_Saqqaq+Arctics_5:Russia_Magadan_BA=China_NEastAsia_Coastal_EN+Kolyma_M.SG+Altai_N	3.64169e-08	Kolyma_M.SG	1.6912	0.176253	9.59526	FALSE	3	FALSE
Russia_Magadan_BA	Yakutia_pop_orig_qpAdms_5b_Saqqaq+Arctics_5:Russia_Magadan_BA=China_NEastAsia_Coastal_EN+Kolyma_M.SG+Altai_N	3.64169e-08	Altai_N	-0.441939	0.0936893	-4.71707	FALSE	3	FALSE
Russia_Magadan_BA	Yakutia_pop_orig_qpAdms_5b_Saqqaq+Arctics_5:Russia_Magadan_BA=Khaiyrgas.SG+Dzhilinda-1_M_N.SG+Transbaikal_EMN	3.44588e-08	Khaiyrgas.SG	-0.371916	0.155937	-2.38505	FALSE	3	FALSE
Russia_Magadan_BA	Yakutia_pop_orig_qpAdms_5b_Saqqaq+Arctics_5:Russia_Magadan_BA=Khaiyrgas.SG+Dzhilinda-1_M_N.SG+Transbaikal_EMN	3.44588e-08	Dzhilinda-1_M_N.SG	1.70376	0.247688	6.87865	FALSE	3	FALSE
Russia_Magadan_BA	Yakutia_pop_orig_qpAdms_5b_Saqqaq+Arctics_5:Russia_Magadan_BA=Khaiyrgas.SG+Dzhilinda-1_M_N.SG+Transbaikal_EMN	3.44588e-08	Transbaikal_EMN	-0.331844	0.11515	-2.88184	FALSE	3	FALSE
Russia_Magadan_BA	Yakutia_pop_orig_qpAdms_5b_Saqqaq+Arctics_5:Russia_Magadan_BA=China_NEastAsia_Inland_EN+Dzhilinda-1_M_N.SG+Syalakh-Belkachi	3.29394e-08	China_NEastAsia_Inland_EN	0.0191404	0.132359	0.14461	FALSE	3	FALSE
Russia_Magadan_BA	Yakutia_pop_orig_qpAdms_5b_Saqqaq+Arctics_5:Russia_Magadan_BA=China_NEastAsia_Inland_EN+Dzhilinda-1_M_N.SG+Syalakh-Belkachi	3.29394e-08	Dzhilinda-1_M_N.SG	2.33249	0.730781	3.19177	FALSE	3	FALSE
Russia_Magadan_BA	Yakutia_pop_orig_qpAdms_5b_Saqqaq+Arctics_5:Russia_Magadan_BA=China_NEastAsia_Inland_EN+Dzhilinda-1_M_N.SG+Syalakh-Belkachi	3.29394e-08	Syalakh-Belkachi	-1.35163	0.771495	-1.75196	FALSE	3	FALSE
Russia_Magadan_BA	Yakutia_pop_orig_qpAdms_5b_Saqqaq+Arctics_5:Russia_Magadan_BA=Dzhilinda-1_M_N.SG+Transbaikal_EMN+Greenland_Saqqaq.SG	2.96287e-08	Dzhilinda-1_M_N.SG	1.80316	1.10217	1.63602	FALSE	3	FALSE
Russia_Magadan_BA	Yakutia_pop_orig_qpAdms_5b_Saqqaq+Arctics_5:Russia_Magadan_BA=Dzhilinda-1_M_N.SG+Transbaikal_EMN+Greenland_Saqqaq.SG	2.96287e-08	Transbaikal_EMN	-0.0436816	0.171391	-0.254865	FALSE	3	FALSE
Russia_Magadan_BA	Yakutia_pop_orig_qpAdms_5b_Saqqaq+Arctics_5:Russia_Magadan_BA=Dzhilinda-1_M_N.SG+Transbaikal_EMN+Greenland_Saqqaq.SG	2.96287e-08	Greenland_Saqqaq.SG	-0.759479	1.24257	-0.611216	FALSE	3	FALSE
Russia_Magadan_BA	Yakutia_pop_orig_qpAdms_5b_Saqqaq+Arctics_5:Russia_Magadan_BA=NNA_10000-400BP.SG+Cisbaikal_LNBA+Greenland_Saqqaq.SG	2.93935e-08	NNA_10000-400BP.SG	0.146434	0.0175659	8.33626	FALSE	3	FALSE
Russia_Magadan_BA	Yakutia_pop_orig_qpAdms_5b_Saqqaq+Arctics_5:Russia_Magadan_BA=NNA_10000-400BP.SG+Cisbaikal_LNBA+Greenland_Saqqaq.SG	2.93935e-08	Cisbaikal_LNBA	-0.0614368	0.0711704	-0.863235	FALSE	3	FALSE
Russia_Magadan_BA	Yakutia_pop_orig_qpAdms_5b_Saqqaq+Arctics_5:Russia_Magadan_BA=NNA_10000-400BP.SG+Cisbaikal_LNBA+Greenland_Saqqaq.SG	2.93935e-08	Greenland_Saqqaq.SG	0.915003	0.0744167	12.2957	FALSE	3	FALSE
Russia_Magadan_BA	Yakutia_pop_orig_qpAdms_5b_Saqqaq+Arctics_5:Russia_Magadan_BA=NNA_10000-400BP.SG+Syalakh-Belkachi+Yakutia_LNBA	2.93138e-08	NNA_10000-400BP.SG	0.0742591	0.0249497	2.97636	FALSE	3	FALSE
Russia_Magadan_BA	Yakutia_pop_orig_qpAdms_5b_Saqqaq+Arctics_5:Russia_Magadan_BA=NNA_10000-400BP.SG+Syalakh-Belkachi+Yakutia_LNBA	2.93138e-08	Syalakh-Belkachi	1.5788	0.180987	8.72331	FALSE	3	FALSE
Russia_Magadan_BA	Yakutia_pop_orig_qpAdms_5b_Saqqaq+Arctics_5:Russia_Magadan_BA=NNA_10000-400BP.SG+Syalakh-Belkachi+Yakutia_LNBA	2.93138e-08	Yakutia_LNBA	-0.653063	0.16396	-3.98306	FALSE	3	FALSE
Russia_Magadan_BA	Yakutia_pop_orig_qpAdms_5b_Saqqaq+Arctics_5:Russia_Magadan_BA=Khaiyrgas.SG+Mongolia_N_North+Cisbaikal_EN	2.88728e-08	Khaiyrgas.SG	-2.85857	2.44307	-1.17007	FALSE	3	FALSE
Russia_Magadan_BA	Yakutia_pop_orig_qpAdms_5b_Saqqaq+Arctics_5:Russia_Magadan_BA=Khaiyrgas.SG+Mongolia_N_North+Cisbaikal_EN	2.88728e-08	Mongolia_N_North	-19.9235	14.5653	-1.36787	FALSE	3	FALSE
Russia_Magadan_BA	Yakutia_pop_orig_qpAdms_5b_Saqqaq+Arctics_5:Russia_Magadan_BA=Khaiyrgas.SG+Mongolia_N_North+Cisbaikal_EN	2.88728e-08	Cisbaikal_EN	23.782	16.9897	1.39979	FALSE	3	FALSE
Russia_Magadan_BA	Yakutia_pop_orig_qpAdms_5b_Saqqaq+Arctics_5:Russia_Magadan_BA=Dzhilinda-1_M_N.SG+Cisbaikal_LNBA+Greenland_Saqqaq.SG	2.75966e-08	Dzhilinda-1_M_N.SG	1.68279	0.773262	2.17623	FALSE	3	FALSE
Russia_Magadan_BA	Yakutia_pop_orig_qpAdms_5b_Saqqaq+Arctics_5:Russia_Magadan_BA=Dzhilinda-1_M_N.SG+Cisbaikal_LNBA+Greenland_Saqqaq.SG	2.75966e-08	Cisbaikal_LNBA	-0.227708	0.134784	-1.68942	FALSE	3	FALSE
Russia_Magadan_BA	Yakutia_pop_orig_qpAdms_5b_Saqqaq+Arctics_5:Russia_Magadan_BA=Dzhilinda-1_M_N.SG+Cisbaikal_LNBA+Greenland_Saqqaq.SG	2.75966e-08	Greenland_Saqqaq.SG	-0.455086	0.735046	-0.619126	FALSE	3	FALSE
Russia_Magadan_BA	Yakutia_pop_orig_qpAdms_5b_Saqqaq+Arctics_5:Russia_Magadan_BA=Transbaikal_EMN_old+Dzhilinda-1_M_N.SG+Greenland_Saqqaq.SG	2.65477e-08	Transbaikal_EMN_old	-0.02333	0.106203	-0.219674	FALSE	3	FALSE
Russia_Magadan_BA	Yakutia_pop_orig_qpAdms_5b_Saqqaq+Arctics_5:Russia_Magadan_BA=Transbaikal_EMN_old+Dzhilinda-1_M_N.SG+Greenland_Saqqaq.SG	2.65477e-08	Dzhilinda-1_M_N.SG	1.54502	0.638515	2.4197	FALSE	3	FALSE
Russia_Magadan_BA	Yakutia_pop_orig_qpAdms_5b_Saqqaq+Arctics_5:Russia_Magadan_BA=Transbaikal_EMN_old+Dzhilinda-1_M_N.SG+Greenland_Saqqaq.SG	2.65477e-08	Greenland_Saqqaq.SG	-0.521688	0.70536	-0.739605	FALSE	3	FALSE
Russia_Magadan_BA	Yakutia_pop_orig_qpAdms_5b_Saqqaq+Arctics_5:Russia_Magadan_BA=China_NEastAsia_Coastal_EN+China_AmurRiver_N+Russia_MN_Boisman	2.57133e-08	China_NEastAsia_Coastal_EN	6.11505	3.41581	1.79022	FALSE	3	FALSE
Russia_Magadan_BA	Yakutia_pop_orig_qpAdms_5b_Saqqaq+Arctics_5:Russia_Magadan_BA=China_NEastAsia_Coastal_EN+China_AmurRiver_N+Russia_MN_Boisman	2.57133e-08	China_AmurRiver_N	30.2584	17.6919	1.7103	FALSE	3	FALSE
Russia_Magadan_BA	Yakutia_pop_orig_qpAdms_5b_Saqqaq+Arctics_5:Russia_Magadan_BA=China_NEastAsia_Coastal_EN+China_AmurRiver_N+Russia_MN_Boisman	2.57133e-08	Russia_MN_Boisman	-35.3735	20.4563	-1.72922	FALSE	3	FALSE
Russia_Magadan_BA	Yakutia_pop_orig_qpAdms_5b_Saqqaq+Arctics_5:Russia_Magadan_BA=Dzhilinda-1_M_N.SG+Greenland_Saqqaq.SG+Russia_MN_Boisman	2.49718e-08	Dzhilinda-1_M_N.SG	1.6916	0.638192	2.65061	FALSE	3	FALSE
Russia_Magadan_BA	Yakutia_pop_orig_qpAdms_5b_Saqqaq+Arctics_5:Russia_Magadan_BA=Dzhilinda-1_M_N.SG+Greenland_Saqqaq.SG+Russia_MN_Boisman	2.49718e-08	Greenland_Saqqaq.SG	-0.584541	0.610615	-0.957298	FALSE	3	FALSE
Russia_Magadan_BA	Yakutia_pop_orig_qpAdms_5b_Saqqaq+Arctics_5:Russia_Magadan_BA=Dzhilinda-1_M_N.SG+Greenland_Saqqaq.SG+Russia_MN_Boisman	2.49718e-08	Russia_MN_Boisman	-0.107057	0.0695847	-1.53852	FALSE	3	FALSE
Russia_Magadan_BA	Yakutia_pop_orig_qpAdms_5b_Saqqaq+Arctics_5:Russia_Magadan_BA=KhatyrstyrCave_M+Transbaikal_EMN_old+Dzhilinda-1_M_N.SG	2.40258e-08	KhatyrstyrCave_M	-2.14366	3.42757	-0.625417	FALSE	3	FALSE
Russia_Magadan_BA	Yakutia_pop_orig_qpAdms_5b_Saqqaq+Arctics_5:Russia_Magadan_BA=KhatyrstyrCave_M+Transbaikal_EMN_old+Dzhilinda-1_M_N.SG	2.40258e-08	Transbaikal_EMN_old	1.64872	2.8673	0.575009	FALSE	3	FALSE
Russia_Magadan_BA	Yakutia_pop_orig_qpAdms_5b_Saqqaq+Arctics_5:Russia_Magadan_BA=KhatyrstyrCave_M+Transbaikal_EMN_old+Dzhilinda-1_M_N.SG	2.40258e-08	Dzhilinda-1_M_N.SG	1.49493	0.587649	2.54392	FALSE	3	FALSE
Russia_Magadan_BA	Yakutia_pop_orig_qpAdms_5b_Saqqaq+Arctics_5:Russia_Magadan_BA=China_NEastAsia_Coastal_EN+Dzhilinda-1_M_N.SG+Syalakh-Belkachi	2.3297e-08	China_NEastAsia_Coastal_EN	-0.0738267	0.108697	-0.679195	FALSE	3	FALSE
Russia_Magadan_BA	Yakutia_pop_orig_qpAdms_5b_Saqqaq+Arctics_5:Russia_Magadan_BA=China_NEastAsia_Coastal_EN+Dzhilinda-1_M_N.SG+Syalakh-Belkachi	2.3297e-08	Dzhilinda-1_M_N.SG	2.40065	0.755741	3.17655	FALSE	3	FALSE
Russia_Magadan_BA	Yakutia_pop_orig_qpAdms_5b_Saqqaq+Arctics_5:Russia_Magadan_BA=China_NEastAsia_Coastal_EN+Dzhilinda-1_M_N.SG+Syalakh-Belkachi	2.3297e-08	Syalakh-Belkachi	-1.32682	0.751186	-1.76631	FALSE	3	FALSE
Russia_Magadan_BA	Yakutia_pop_orig_qpAdms_5b_Saqqaq+Arctics_5:Russia_Magadan_BA=Syalakh-Belkachi+China_AmurRiver_N+Yakutia_LNBA	2.22439e-08	Syalakh-Belkachi	2.05429	0.178514	11.5077	FALSE	3	FALSE
Russia_Magadan_BA	Yakutia_pop_orig_qpAdms_5b_Saqqaq+Arctics_5:Russia_Magadan_BA=Syalakh-Belkachi+China_AmurRiver_N+Yakutia_LNBA	2.22439e-08	China_AmurRiver_N	0.194451	0.0781676	2.48761	FALSE	3	FALSE
Russia_Magadan_BA	Yakutia_pop_orig_qpAdms_5b_Saqqaq+Arctics_5:Russia_Magadan_BA=Syalakh-Belkachi+China_AmurRiver_N+Yakutia_LNBA	2.22439e-08	Yakutia_LNBA	-1.24874	0.226529	-5.51247	FALSE	3	FALSE
Russia_Magadan_BA	Yakutia_pop_orig_qpAdms_5b_Saqqaq+Arctics_5:Russia_Magadan_BA=KhatyrstyrCave_M+Dzhilinda-1_M_N.SG+China_AmurRiver_N	2.03928e-08	KhatyrstyrCave_M	-1.01362	0.879957	-1.1519	FALSE	3	FALSE
Russia_Magadan_BA	Yakutia_pop_orig_qpAdms_5b_Saqqaq+Arctics_5:Russia_Magadan_BA=KhatyrstyrCave_M+Dzhilinda-1_M_N.SG+China_AmurRiver_N	2.03928e-08	Dzhilinda-1_M_N.SG	1.39055	0.237552	5.85366	FALSE	3	FALSE
Russia_Magadan_BA	Yakutia_pop_orig_qpAdms_5b_Saqqaq+Arctics_5:Russia_Magadan_BA=KhatyrstyrCave_M+Dzhilinda-1_M_N.SG+China_AmurRiver_N	2.03928e-08	China_AmurRiver_N	0.62307	0.661765	0.941528	FALSE	3	FALSE
Russia_Magadan_BA	Yakutia_pop_orig_qpAdms_5b_Saqqaq+Arctics_5:Russia_Magadan_BA=China_NEastAsia_Inland_EN+China_SEastAsia_Coastal_EN+Kolyma_M.SG	2.00377e-08	China_NEastAsia_Inland_EN	0.421945	0.0641672	6.57571	FALSE	3	FALSE
Russia_Magadan_BA	Yakutia_pop_orig_qpAdms_5b_Saqqaq+Arctics_5:Russia_Magadan_BA=China_NEastAsia_Inland_EN+China_SEastAsia_Coastal_EN+Kolyma_M.SG	2.00377e-08	China_SEastAsia_Coastal_EN	-0.415586	0.0725372	-5.72929	FALSE	3	FALSE
Russia_Magadan_BA	Yakutia_pop_orig_qpAdms_5b_Saqqaq+Arctics_5:Russia_Magadan_BA=China_NEastAsia_Inland_EN+China_SEastAsia_Coastal_EN+Kolyma_M.SG	2.00377e-08	Kolyma_M.SG	0.993642	0.0580539	17.1158	FALSE	3	FALSE
Russia_Magadan_BA	Yakutia_pop_orig_qpAdms_5b_Saqqaq+Arctics_5:Russia_Magadan_BA=Kolyma_M.SG+Greenland_Saqqaq.SG+Russia_MN_Boisman	1.90888e-08	Kolyma_M.SG	0.448224	0.069329	6.46518	FALSE	3	FALSE
Russia_Magadan_BA	Yakutia_pop_orig_qpAdms_5b_Saqqaq+Arctics_5:Russia_Magadan_BA=Kolyma_M.SG+Greenland_Saqqaq.SG+Russia_MN_Boisman	1.90888e-08	Greenland_Saqqaq.SG	0.555421	0.0762777	7.28157	FALSE	3	FALSE
Russia_Magadan_BA	Yakutia_pop_orig_qpAdms_5b_Saqqaq+Arctics_5:Russia_Magadan_BA=Kolyma_M.SG+Greenland_Saqqaq.SG+Russia_MN_Boisman	1.90888e-08	Russia_MN_Boisman	-0.00364516	0.0330995	-0.110127	FALSE	3	FALSE
Russia_Magadan_BA	Yakutia_pop_orig_qpAdms_5b_Saqqaq+Arctics_5:Russia_Magadan_BA=Kolyma_M.SG+Cisbaikal_EN+Cisbaikal_LNBA	1.83909e-08	Kolyma_M.SG	1.07654	0.0800336	13.4511	FALSE	3	FALSE
Russia_Magadan_BA	Yakutia_pop_orig_qpAdms_5b_Saqqaq+Arctics_5:Russia_Magadan_BA=Kolyma_M.SG+Cisbaikal_EN+Cisbaikal_LNBA	1.83909e-08	Cisbaikal_EN	0.484547	0.0737917	6.56641	FALSE	3	FALSE
Russia_Magadan_BA	Yakutia_pop_orig_qpAdms_5b_Saqqaq+Arctics_5:Russia_Magadan_BA=Kolyma_M.SG+Cisbaikal_EN+Cisbaikal_LNBA	1.83909e-08	Cisbaikal_LNBA	-0.561087	0.118805	-4.72277	FALSE	3	FALSE
Russia_Magadan_BA	Yakutia_pop_orig_qpAdms_5b_Saqqaq+Arctics_5:Russia_Magadan_BA=China_SEastAsia_Coastal_EN+Kolyma_M.SG+Greenland_Saqqaq.SG	1.82907e-08	China_SEastAsia_Coastal_EN	-0.0556616	0.0456102	-1.22038	FALSE	3	FALSE
Russia_Magadan_BA	Yakutia_pop_orig_qpAdms_5b_Saqqaq+Arctics_5:Russia_Magadan_BA=China_SEastAsia_Coastal_EN+Kolyma_M.SG+Greenland_Saqqaq.SG	1.82907e-08	Kolyma_M.SG	0.51529	0.0926601	5.56108	FALSE	3	FALSE
Russia_Magadan_BA	Yakutia_pop_orig_qpAdms_5b_Saqqaq+Arctics_5:Russia_Magadan_BA=China_SEastAsia_Coastal_EN+Kolyma_M.SG+Greenland_Saqqaq.SG	1.82907e-08	Greenland_Saqqaq.SG	0.540372	0.0705128	7.66346	FALSE	3	FALSE
Russia_Magadan_BA	Yakutia_pop_orig_qpAdms_5b_Saqqaq+Arctics_5:Russia_Magadan_BA=China_NEastAsia_Inland_EN+KhatyrstyrCave_M+China_AmurRiver_N	1.76305e-08	China_NEastAsia_Inland_EN	-2.03334	1.50402	-1.35194	FALSE	3	FALSE
Russia_Magadan_BA	Yakutia_pop_orig_qpAdms_5b_Saqqaq+Arctics_5:Russia_Magadan_BA=China_NEastAsia_Inland_EN+KhatyrstyrCave_M+China_AmurRiver_N	1.76305e-08	KhatyrstyrCave_M	7.1712	2.92824	2.44898	FALSE	3	FALSE
Russia_Magadan_BA	Yakutia_pop_orig_qpAdms_5b_Saqqaq+Arctics_5:Russia_Magadan_BA=China_NEastAsia_Inland_EN+KhatyrstyrCave_M+China_AmurRiver_N	1.76305e-08	China_AmurRiver_N	-4.13786	1.83784	-2.25148	FALSE	3	FALSE
Russia_Magadan_BA	Yakutia_pop_orig_qpAdms_5b_Saqqaq+Arctics_5:Russia_Magadan_BA=KhatyrstyrCave_M+NNA_10000-400BP.SG+Greenland_Saqqaq.SG	1.6785e-08	KhatyrstyrCave_M	-0.0776859	0.196161	-0.396032	FALSE	3	FALSE
Russia_Magadan_BA	Yakutia_pop_orig_qpAdms_5b_Saqqaq+Arctics_5:Russia_Magadan_BA=KhatyrstyrCave_M+NNA_10000-400BP.SG+Greenland_Saqqaq.SG	1.6785e-08	NNA_10000-400BP.SG	0.133552	0.0275311	4.85095	FALSE	3	FALSE
Russia_Magadan_BA	Yakutia_pop_orig_qpAdms_5b_Saqqaq+Arctics_5:Russia_Magadan_BA=KhatyrstyrCave_M+NNA_10000-400BP.SG+Greenland_Saqqaq.SG	1.6785e-08	Greenland_Saqqaq.SG	0.944134	0.217928	4.33232	FALSE	3	FALSE
Russia_Magadan_BA	Yakutia_pop_orig_qpAdms_5b_Saqqaq+Arctics_5:Russia_Magadan_BA=Ust_Kyakhta+Dzhilinda-1_M_N.SG+Greenland_Saqqaq.SG	1.61859e-08	Ust_Kyakhta	-0.106439	0.134687	-0.790264	FALSE	3	FALSE
Russia_Magadan_BA	Yakutia_pop_orig_qpAdms_5b_Saqqaq+Arctics_5:Russia_Magadan_BA=Ust_Kyakhta+Dzhilinda-1_M_N.SG+Greenland_Saqqaq.SG	1.61859e-08	Dzhilinda-1_M_N.SG	1.84812	0.954526	1.93616	FALSE	3	FALSE
Russia_Magadan_BA	Yakutia_pop_orig_qpAdms_5b_Saqqaq+Arctics_5:Russia_Magadan_BA=Ust_Kyakhta+Dzhilinda-1_M_N.SG+Greenland_Saqqaq.SG	1.61859e-08	Greenland_Saqqaq.SG	-0.741678	0.851397	-0.871131	FALSE	3	FALSE
Russia_Magadan_BA	Yakutia_pop_orig_qpAdms_5b_Saqqaq+Arctics_5:Russia_Magadan_BA=China_SEastAsia_Coastal_EN+Kolyma_M.SG+Mongolia_N_North	1.52296e-08	China_SEastAsia_Coastal_EN	-0.300606	0.0576109	-5.21787	FALSE	3	FALSE
Russia_Magadan_BA	Yakutia_pop_orig_qpAdms_5b_Saqqaq+Arctics_5:Russia_Magadan_BA=China_SEastAsia_Coastal_EN+Kolyma_M.SG+Mongolia_N_North	1.52296e-08	Kolyma_M.SG	0.98212	0.0538049	18.2534	FALSE	3	FALSE
Russia_Magadan_BA	Yakutia_pop_orig_qpAdms_5b_Saqqaq+Arctics_5:Russia_Magadan_BA=China_SEastAsia_Coastal_EN+Kolyma_M.SG+Mongolia_N_North	1.52296e-08	Mongolia_N_North	0.318486	0.04148	7.67807	FALSE	3	FALSE
Russia_Magadan_BA	Yakutia_pop_orig_qpAdms_5b_Saqqaq+Arctics_5:Russia_Magadan_BA=China_NEastAsia_Inland_EN+Syalakh-Belkachi+Yakutia_LNBA	1.44537e-08	China_NEastAsia_Inland_EN	0.437125	0.30543	1.43118	FALSE	3	FALSE
Russia_Magadan_BA	Yakutia_pop_orig_qpAdms_5b_Saqqaq+Arctics_5:Russia_Magadan_BA=China_NEastAsia_Inland_EN+Syalakh-Belkachi+Yakutia_LNBA	1.44537e-08	Syalakh-Belkachi	2.11058	0.231061	9.1343	FALSE	3	FALSE
Russia_Magadan_BA	Yakutia_pop_orig_qpAdms_5b_Saqqaq+Arctics_5:Russia_Magadan_BA=China_NEastAsia_Inland_EN+Syalakh-Belkachi+Yakutia_LNBA	1.44537e-08	Yakutia_LNBA	-1.54771	0.495097	-3.12607	FALSE	3	FALSE
Russia_Magadan_BA	Yakutia_pop_orig_qpAdms_5b_Saqqaq+Arctics_5:Russia_Magadan_BA=KhatyrstyrCave_M+China_AmurRiver_N+Cisbaikal_EN	1.44186e-08	KhatyrstyrCave_M	12.6995	10.6747	1.18968	FALSE	3	FALSE
Russia_Magadan_BA	Yakutia_pop_orig_qpAdms_5b_Saqqaq+Arctics_5:Russia_Magadan_BA=KhatyrstyrCave_M+China_AmurRiver_N+Cisbaikal_EN	1.44186e-08	China_AmurRiver_N	-7.06887	5.98062	-1.18196	FALSE	3	FALSE
Russia_Magadan_BA	Yakutia_pop_orig_qpAdms_5b_Saqqaq+Arctics_5:Russia_Magadan_BA=KhatyrstyrCave_M+China_AmurRiver_N+Cisbaikal_EN	1.44186e-08	Cisbaikal_EN	-4.63064	4.86841	-0.95116	FALSE	3	FALSE
Russia_Magadan_BA	Yakutia_pop_orig_qpAdms_5b_Saqqaq+Arctics_5:Russia_Magadan_BA=KhatyrstyrCave_M+Transbaikal_EMN+Cisbaikal_LNBA	1.33474e-08	KhatyrstyrCave_M	3.44719	1.13562	3.0355	FALSE	3	FALSE
Russia_Magadan_BA	Yakutia_pop_orig_qpAdms_5b_Saqqaq+Arctics_5:Russia_Magadan_BA=KhatyrstyrCave_M+Transbaikal_EMN+Cisbaikal_LNBA	1.33474e-08	Transbaikal_EMN	-3.16767	1.0815	-2.92896	FALSE	3	FALSE
Russia_Magadan_BA	Yakutia_pop_orig_qpAdms_5b_Saqqaq+Arctics_5:Russia_Magadan_BA=KhatyrstyrCave_M+Transbaikal_EMN+Cisbaikal_LNBA	1.33474e-08	Cisbaikal_LNBA	0.720484	0.264823	2.72063	FALSE	3	FALSE
Russia_Magadan_BA	Yakutia_pop_orig_qpAdms_5b_Saqqaq+Arctics_5:Russia_Magadan_BA=China_NEastAsia_Inland_EN+Dzhilinda-1_M_N.SG+Yakutia_LNBA	1.30166e-08	China_NEastAsia_Inland_EN	0.0949228	0.120931	0.784932	FALSE	3	FALSE
Russia_Magadan_BA	Yakutia_pop_orig_qpAdms_5b_Saqqaq+Arctics_5:Russia_Magadan_BA=China_NEastAsia_Inland_EN+Dzhilinda-1_M_N.SG+Yakutia_LNBA	1.30166e-08	Dzhilinda-1_M_N.SG	1.42613	0.136446	10.452	FALSE	3	FALSE
Russia_Magadan_BA	Yakutia_pop_orig_qpAdms_5b_Saqqaq+Arctics_5:Russia_Magadan_BA=China_NEastAsia_Inland_EN+Dzhilinda-1_M_N.SG+Yakutia_LNBA	1.30166e-08	Yakutia_LNBA	-0.521057	0.211464	-2.46404	FALSE	3	FALSE
Russia_Magadan_BA	Yakutia_pop_orig_qpAdms_5b_Saqqaq+Arctics_5:Russia_Magadan_BA=NNA_10000-400BP.SG+Cisbaikal_EN+Greenland_Saqqaq.SG	1.29064e-08	NNA_10000-400BP.SG	0.135978	0.0184902	7.35406	FALSE	3	FALSE
Russia_Magadan_BA	Yakutia_pop_orig_qpAdms_5b_Saqqaq+Arctics_5:Russia_Magadan_BA=NNA_10000-400BP.SG+Cisbaikal_EN+Greenland_Saqqaq.SG	1.29064e-08	Cisbaikal_EN	-0.0846379	0.0722572	-1.17134	FALSE	3	FALSE
Russia_Magadan_BA	Yakutia_pop_orig_qpAdms_5b_Saqqaq+Arctics_5:Russia_Magadan_BA=NNA_10000-400BP.SG+Cisbaikal_EN+Greenland_Saqqaq.SG	1.29064e-08	Greenland_Saqqaq.SG	0.94866	0.0799398	11.8672	FALSE	3	FALSE
Russia_Magadan_BA	Yakutia_pop_orig_qpAdms_5b_Saqqaq+Arctics_5:Russia_Magadan_BA=Dzhilinda-1_M_N.SG+Altai_N+Russia_MN_Boisman	1.27372e-08	Dzhilinda-1_M_N.SG	1.42711	0.115414	12.3651	FALSE	3	FALSE
Russia_Magadan_BA	Yakutia_pop_orig_qpAdms_5b_Saqqaq+Arctics_5:Russia_Magadan_BA=Dzhilinda-1_M_N.SG+Altai_N+Russia_MN_Boisman	1.27372e-08	Altai_N	-0.192106	0.0585233	-3.28256	FALSE	3	FALSE
Russia_Magadan_BA	Yakutia_pop_orig_qpAdms_5b_Saqqaq+Arctics_5:Russia_Magadan_BA=Dzhilinda-1_M_N.SG+Altai_N+Russia_MN_Boisman	1.27372e-08	Russia_MN_Boisman	-0.234999	0.0699944	-3.35741	FALSE	3	FALSE
Russia_Magadan_BA	Yakutia_pop_orig_qpAdms_5b_Saqqaq+Arctics_5:Russia_Magadan_BA=Transbaikal_EMN_old+NNA_10000-400BP.SG+Greenland_Saqqaq.SG	1.26368e-08	Transbaikal_EMN_old	-0.0623727	0.0563588	-1.10671	FALSE	3	FALSE
Russia_Magadan_BA	Yakutia_pop_orig_qpAdms_5b_Saqqaq+Arctics_5:Russia_Magadan_BA=Transbaikal_EMN_old+NNA_10000-400BP.SG+Greenland_Saqqaq.SG	1.26368e-08	NNA_10000-400BP.SG	0.134461	0.0188798	7.12193	FALSE	3	FALSE
Russia_Magadan_BA	Yakutia_pop_orig_qpAdms_5b_Saqqaq+Arctics_5:Russia_Magadan_BA=Transbaikal_EMN_old+NNA_10000-400BP.SG+Greenland_Saqqaq.SG	1.26368e-08	Greenland_Saqqaq.SG	0.927912	0.0660798	14.0423	FALSE	3	FALSE
Russia_Magadan_BA	Yakutia_pop_orig_qpAdms_5b_Saqqaq+Arctics_5:Russia_Magadan_BA=Khaiyrgas.SG+Kolyma_M.SG+Cisbaikal_EN	1.23417e-08	Khaiyrgas.SG	-0.577477	0.2054	-2.81148	FALSE	3	FALSE
Russia_Magadan_BA	Yakutia_pop_orig_qpAdms_5b_Saqqaq+Arctics_5:Russia_Magadan_BA=Khaiyrgas.SG+Kolyma_M.SG+Cisbaikal_EN	1.23417e-08	Kolyma_M.SG	1.42156	0.23887	5.95122	FALSE	3	FALSE
Russia_Magadan_BA	Yakutia_pop_orig_qpAdms_5b_Saqqaq+Arctics_5:Russia_Magadan_BA=Khaiyrgas.SG+Kolyma_M.SG+Cisbaikal_EN	1.23417e-08	Cisbaikal_EN	0.155912	0.0663309	2.35052	FALSE	3	FALSE
Russia_Magadan_BA	Yakutia_pop_orig_qpAdms_5b_Saqqaq+Arctics_5:Russia_Magadan_BA=KhatyrstyrCave_M+Dzhilinda-1_M_N.SG+Cisbaikal_LNBA	1.23104e-08	KhatyrstyrCave_M	-0.218936	0.128972	-1.69755	FALSE	3	FALSE
Russia_Magadan_BA	Yakutia_pop_orig_qpAdms_5b_Saqqaq+Arctics_5:Russia_Magadan_BA=KhatyrstyrCave_M+Dzhilinda-1_M_N.SG+Cisbaikal_LNBA	1.23104e-08	Dzhilinda-1_M_N.SG	1.58439	0.197458	8.02393	FALSE	3	FALSE
Russia_Magadan_BA	Yakutia_pop_orig_qpAdms_5b_Saqqaq+Arctics_5:Russia_Magadan_BA=KhatyrstyrCave_M+Dzhilinda-1_M_N.SG+Cisbaikal_LNBA	1.23104e-08	Cisbaikal_LNBA	-0.36545	0.12157	-3.00609	FALSE	3	FALSE
Russia_Magadan_BA	Yakutia_pop_orig_qpAdms_5b_Saqqaq+Arctics_5:Russia_Magadan_BA=Kolyma_M.SG+China_AmurRiver_N+Greenland_Saqqaq.SG	1.19321e-08	Kolyma_M.SG	0.448228	0.069726	6.42842	FALSE	3	FALSE
Russia_Magadan_BA	Yakutia_pop_orig_qpAdms_5b_Saqqaq+Arctics_5:Russia_Magadan_BA=Kolyma_M.SG+China_AmurRiver_N+Greenland_Saqqaq.SG	1.19321e-08	China_AmurRiver_N	-0.00363274	0.0357763	-0.10154	FALSE	3	FALSE
Russia_Magadan_BA	Yakutia_pop_orig_qpAdms_5b_Saqqaq+Arctics_5:Russia_Magadan_BA=Kolyma_M.SG+China_AmurRiver_N+Greenland_Saqqaq.SG	1.19321e-08	Greenland_Saqqaq.SG	0.555405	0.0803338	6.91371	FALSE	3	FALSE
Russia_Magadan_BA	Yakutia_pop_orig_qpAdms_5b_Saqqaq+Arctics_5:Russia_Magadan_BA=NNA_10000-400BP.SG+Mongolia_N_North+Greenland_Saqqaq.SG	1.16419e-08	NNA_10000-400BP.SG	0.13384	0.0187144	7.15172	FALSE	3	FALSE
Russia_Magadan_BA	Yakutia_pop_orig_qpAdms_5b_Saqqaq+Arctics_5:Russia_Magadan_BA=NNA_10000-400BP.SG+Mongolia_N_North+Greenland_Saqqaq.SG	1.16419e-08	Mongolia_N_North	-0.073644	0.0555457	-1.32583	FALSE	3	FALSE
Russia_Magadan_BA	Yakutia_pop_orig_qpAdms_5b_Saqqaq+Arctics_5:Russia_Magadan_BA=NNA_10000-400BP.SG+Mongolia_N_North+Greenland_Saqqaq.SG	1.16419e-08	Greenland_Saqqaq.SG	0.939804	0.0646702	14.5322	FALSE	3	FALSE
Russia_Magadan_BA	Yakutia_pop_orig_qpAdms_5b_Saqqaq+Arctics_5:Russia_Magadan_BA=KhatyrstyrCave_M+Dzhilinda-1_M_N.SG+Cisbaikal_EN	1.16353e-08	KhatyrstyrCave_M	-0.104593	0.141223	-0.740621	FALSE	3	FALSE
Russia_Magadan_BA	Yakutia_pop_orig_qpAdms_5b_Saqqaq+Arctics_5:Russia_Magadan_BA=KhatyrstyrCave_M+Dzhilinda-1_M_N.SG+Cisbaikal_EN	1.16353e-08	Dzhilinda-1_M_N.SG	1.32826	0.103651	12.8148	FALSE	3	FALSE
Russia_Magadan_BA	Yakutia_pop_orig_qpAdms_5b_Saqqaq+Arctics_5:Russia_Magadan_BA=KhatyrstyrCave_M+Dzhilinda-1_M_N.SG+Cisbaikal_EN	1.16353e-08	Cisbaikal_EN	-0.223666	0.121031	-1.848	FALSE	3	FALSE
Russia_Magadan_BA	Yakutia_pop_orig_qpAdms_5b_Saqqaq+Arctics_5:Russia_Magadan_BA=Dzhilinda-1_M_N.SG+China_AmurRiver_N+Cisbaikal_LNBA	1.12889e-08	Dzhilinda-1_M_N.SG	1.40976	0.127905	11.022	FALSE	3	FALSE
Russia_Magadan_BA	Yakutia_pop_orig_qpAdms_5b_Saqqaq+Arctics_5:Russia_Magadan_BA=Dzhilinda-1_M_N.SG+China_AmurRiver_N+Cisbaikal_LNBA	1.12889e-08	China_AmurRiver_N	-0.0527005	0.0550016	-0.958163	FALSE	3	FALSE
Russia_Magadan_BA	Yakutia_pop_orig_qpAdms_5b_Saqqaq+Arctics_5:Russia_Magadan_BA=Dzhilinda-1_M_N.SG+China_AmurRiver_N+Cisbaikal_LNBA	1.12889e-08	Cisbaikal_LNBA	-0.357064	0.113401	-3.1487	FALSE	3	FALSE
Russia_Magadan_BA	Yakutia_pop_orig_qpAdms_5b_Saqqaq+Arctics_5:Russia_Magadan_BA=KhatyrstyrCave_M+Syalakh-Belkachi+Transbaikal_EMN	1.11329e-08	KhatyrstyrCave_M	21.8696	110.719	0.197524	FALSE	3	FALSE
Russia_Magadan_BA	Yakutia_pop_orig_qpAdms_5b_Saqqaq+Arctics_5:Russia_Magadan_BA=KhatyrstyrCave_M+Syalakh-Belkachi+Transbaikal_EMN	1.11329e-08	Syalakh-Belkachi	-3.32397	23.6051	-0.140816	FALSE	3	FALSE
Russia_Magadan_BA	Yakutia_pop_orig_qpAdms_5b_Saqqaq+Arctics_5:Russia_Magadan_BA=KhatyrstyrCave_M+Syalakh-Belkachi+Transbaikal_EMN	1.11329e-08	Transbaikal_EMN	-17.5456	87.1978	-0.201216	FALSE	3	FALSE
Russia_Magadan_BA	Yakutia_pop_orig_qpAdms_5b_Saqqaq+Arctics_5:Russia_Magadan_BA=Dzhilinda-1_M_N.SG+Yakutia_LNBA+Russia_MN_Boisman	1.10542e-08	Dzhilinda-1_M_N.SG	1.40961	0.129832	10.8571	FALSE	3	FALSE
Russia_Magadan_BA	Yakutia_pop_orig_qpAdms_5b_Saqqaq+Arctics_5:Russia_Magadan_BA=Dzhilinda-1_M_N.SG+Yakutia_LNBA+Russia_MN_Boisman	1.10542e-08	Yakutia_LNBA	-0.38602	0.150117	-2.57146	FALSE	3	FALSE
Russia_Magadan_BA	Yakutia_pop_orig_qpAdms_5b_Saqqaq+Arctics_5:Russia_Magadan_BA=Dzhilinda-1_M_N.SG+Yakutia_LNBA+Russia_MN_Boisman	1.10542e-08	Russia_MN_Boisman	-0.0235873	0.0629417	-0.374748	FALSE	3	FALSE
Russia_Magadan_BA	Yakutia_pop_orig_qpAdms_5b_Saqqaq+Arctics_5:Russia_Magadan_BA=China_NEastAsia_Coastal_EN+Kolyma_M.SG+Greenland_Saqqaq.SG	1.09954e-08	China_NEastAsia_Coastal_EN	-0.0061797	0.0410304	-0.150613	FALSE	3	FALSE
Russia_Magadan_BA	Yakutia_pop_orig_qpAdms_5b_Saqqaq+Arctics_5:Russia_Magadan_BA=China_NEastAsia_Coastal_EN+Kolyma_M.SG+Greenland_Saqqaq.SG	1.09954e-08	Kolyma_M.SG	0.469984	0.0743366	6.32238	FALSE	3	FALSE
Russia_Magadan_BA	Yakutia_pop_orig_qpAdms_5b_Saqqaq+Arctics_5:Russia_Magadan_BA=China_NEastAsia_Coastal_EN+Kolyma_M.SG+Greenland_Saqqaq.SG	1.09954e-08	Greenland_Saqqaq.SG	0.536196	0.0804208	6.66737	FALSE	3	FALSE
Russia_Magadan_BA	Yakutia_pop_orig_qpAdms_5b_Saqqaq+Arctics_5:Russia_Magadan_BA=Khaiyrgas.SG+Transbaikal_EMN_old+Dzhilinda-1_M_N.SG	1.07629e-08	Khaiyrgas.SG	-0.364634	0.156178	-2.33473	FALSE	3	FALSE
Russia_Magadan_BA	Yakutia_pop_orig_qpAdms_5b_Saqqaq+Arctics_5:Russia_Magadan_BA=Khaiyrgas.SG+Transbaikal_EMN_old+Dzhilinda-1_M_N.SG	1.07629e-08	Transbaikal_EMN_old	-0.276224	0.109372	-2.52555	FALSE	3	FALSE
Russia_Magadan_BA	Yakutia_pop_orig_qpAdms_5b_Saqqaq+Arctics_5:Russia_Magadan_BA=Khaiyrgas.SG+Transbaikal_EMN_old+Dzhilinda-1_M_N.SG	1.07629e-08	Dzhilinda-1_M_N.SG	1.64086	0.24371	6.73284	FALSE	3	FALSE
Russia_Magadan_BA	Yakutia_pop_orig_qpAdms_5b_Saqqaq+Arctics_5:Russia_Magadan_BA=China_SEastAsia_Coastal_EN+Kolyma_M.SG+Transbaikal_EMN_old	1.01946e-08	China_SEastAsia_Coastal_EN	-0.302796	0.0585237	-5.17391	FALSE	3	FALSE
Russia_Magadan_BA	Yakutia_pop_orig_qpAdms_5b_Saqqaq+Arctics_5:Russia_Magadan_BA=China_SEastAsia_Coastal_EN+Kolyma_M.SG+Transbaikal_EMN_old	1.01946e-08	Kolyma_M.SG	0.981115	0.0551891	17.7773	FALSE	3	FALSE
Russia_Magadan_BA	Yakutia_pop_orig_qpAdms_5b_Saqqaq+Arctics_5:Russia_Magadan_BA=China_SEastAsia_Coastal_EN+Kolyma_M.SG+Transbaikal_EMN_old	1.01946e-08	Transbaikal_EMN_old	0.321681	0.0428943	7.4994	FALSE	3	FALSE
Russia_Magadan_BA	Yakutia_pop_orig_qpAdms_5b_Saqqaq+Arctics_5:Russia_Magadan_BA=Syalakh-Belkachi+Yakutia_LNBA+Russia_MN_Boisman	1.0146e-08	Syalakh-Belkachi	2.01678	0.170804	11.8076	FALSE	3	FALSE
Russia_Magadan_BA	Yakutia_pop_orig_qpAdms_5b_Saqqaq+Arctics_5:Russia_Magadan_BA=Syalakh-Belkachi+Yakutia_LNBA+Russia_MN_Boisman	1.0146e-08	Yakutia_LNBA	-1.17106	0.215763	-5.42753	FALSE	3	FALSE
Russia_Magadan_BA	Yakutia_pop_orig_qpAdms_5b_Saqqaq+Arctics_5:Russia_Magadan_BA=Syalakh-Belkachi+Yakutia_LNBA+Russia_MN_Boisman	1.0146e-08	Russia_MN_Boisman	0.154282	0.0741898	2.07955	FALSE	3	FALSE
Russia_Magadan_BA	Yakutia_pop_orig_qpAdms_5b_Saqqaq+Arctics_5:Russia_Magadan_BA=China_SEastAsia_Coastal_EN+Dzhilinda-1_M_N.SG+Greenland_Saqqaq.SG	8.67301e-09	China_SEastAsia_Coastal_EN	-0.0886667	0.0838815	-1.05705	FALSE	3	FALSE
Russia_Magadan_BA	Yakutia_pop_orig_qpAdms_5b_Saqqaq+Arctics_5:Russia_Magadan_BA=China_SEastAsia_Coastal_EN+Dzhilinda-1_M_N.SG+Greenland_Saqqaq.SG	8.67301e-09	Dzhilinda-1_M_N.SG	1.83641	0.809332	2.26904	FALSE	3	FALSE
Russia_Magadan_BA	Yakutia_pop_orig_qpAdms_5b_Saqqaq+Arctics_5:Russia_Magadan_BA=China_SEastAsia_Coastal_EN+Dzhilinda-1_M_N.SG+Greenland_Saqqaq.SG	8.67301e-09	Greenland_Saqqaq.SG	-0.74774	0.758149	-0.98627	FALSE	3	FALSE
Russia_Magadan_BA	Yakutia_pop_orig_qpAdms_5b_Saqqaq+Arctics_5:Russia_Magadan_BA=China_NEastAsia_Inland_EN+KhatyrstyrCave_M+Syalakh-Belkachi	7.54375e-09	China_NEastAsia_Inland_EN	1.40471	0.565682	2.48322	FALSE	3	FALSE
Russia_Magadan_BA	Yakutia_pop_orig_qpAdms_5b_Saqqaq+Arctics_5:Russia_Magadan_BA=China_NEastAsia_Inland_EN+KhatyrstyrCave_M+Syalakh-Belkachi	7.54375e-09	KhatyrstyrCave_M	-2.06873	0.728141	-2.84111	FALSE	3	FALSE
Russia_Magadan_BA	Yakutia_pop_orig_qpAdms_5b_Saqqaq+Arctics_5:Russia_Magadan_BA=China_NEastAsia_Inland_EN+KhatyrstyrCave_M+Syalakh-Belkachi	7.54375e-09	Syalakh-Belkachi	1.66402	0.264964	6.28015	FALSE	3	FALSE
Russia_Magadan_BA	Yakutia_pop_orig_qpAdms_5b_Saqqaq+Arctics_5:Russia_Magadan_BA=Khaiyrgas.SG+Cisbaikal_LNBA+Greenland_Saqqaq.SG	6.60204e-09	Khaiyrgas.SG	0.398039	0.0642086	6.19916	FALSE	3	FALSE
Russia_Magadan_BA	Yakutia_pop_orig_qpAdms_5b_Saqqaq+Arctics_5:Russia_Magadan_BA=Khaiyrgas.SG+Cisbaikal_LNBA+Greenland_Saqqaq.SG	6.60204e-09	Cisbaikal_LNBA	-0.357712	0.0887909	-4.0287	FALSE	3	FALSE
Russia_Magadan_BA	Yakutia_pop_orig_qpAdms_5b_Saqqaq+Arctics_5:Russia_Magadan_BA=Khaiyrgas.SG+Cisbaikal_LNBA+Greenland_Saqqaq.SG	6.60204e-09	Greenland_Saqqaq.SG	0.959673	0.0820503	11.6961	FALSE	3	FALSE
Russia_Magadan_BA	Yakutia_pop_orig_qpAdms_5b_Saqqaq+Arctics_5:Russia_Magadan_BA=China_NEastAsia_Inland_EN+Dzhilinda-1_M_N.SG+Greenland_Saqqaq.SG	6.47136e-09	China_NEastAsia_Inland_EN	-0.0419439	0.0911511	-0.460158	FALSE	3	FALSE
Russia_Magadan_BA	Yakutia_pop_orig_qpAdms_5b_Saqqaq+Arctics_5:Russia_Magadan_BA=China_NEastAsia_Inland_EN+Dzhilinda-1_M_N.SG+Greenland_Saqqaq.SG	6.47136e-09	Dzhilinda-1_M_N.SG	1.60286	0.732895	2.18703	FALSE	3	FALSE
Russia_Magadan_BA	Yakutia_pop_orig_qpAdms_5b_Saqqaq+Arctics_5:Russia_Magadan_BA=China_NEastAsia_Inland_EN+Dzhilinda-1_M_N.SG+Greenland_Saqqaq.SG	6.47136e-09	Greenland_Saqqaq.SG	-0.56092	0.754012	-0.743914	FALSE	3	FALSE
Russia_Magadan_BA	Yakutia_pop_orig_qpAdms_5b_Saqqaq+Arctics_5:Russia_Magadan_BA=China_SEastAsia_Coastal_EN+Dzhilinda-1_M_N.SG+Yakutia_LNBA	6.35809e-09	China_SEastAsia_Coastal_EN	-0.0698425	0.0563639	-1.23914	FALSE	3	FALSE
Russia_Magadan_BA	Yakutia_pop_orig_qpAdms_5b_Saqqaq+Arctics_5:Russia_Magadan_BA=China_SEastAsia_Coastal_EN+Dzhilinda-1_M_N.SG+Yakutia_LNBA	6.35809e-09	Dzhilinda-1_M_N.SG	1.45627	0.135347	10.7595	FALSE	3	FALSE
Russia_Magadan_BA	Yakutia_pop_orig_qpAdms_5b_Saqqaq+Arctics_5:Russia_Magadan_BA=China_SEastAsia_Coastal_EN+Dzhilinda-1_M_N.SG+Yakutia_LNBA	6.35809e-09	Yakutia_LNBA	-0.386423	0.133699	-2.89024	FALSE	3	FALSE
Russia_Magadan_BA	Yakutia_pop_orig_qpAdms_5b_Saqqaq+Arctics_5:Russia_Magadan_BA=Ust_Kyakhta+KhatyrstyrCave_M+Transbaikal_EMN	6.31125e-09	Ust_Kyakhta	0.557183	0.165287	3.37101	FALSE	3	FALSE
Russia_Magadan_BA	Yakutia_pop_orig_qpAdms_5b_Saqqaq+Arctics_5:Russia_Magadan_BA=Ust_Kyakhta+KhatyrstyrCave_M+Transbaikal_EMN	6.31125e-09	KhatyrstyrCave_M	3.29838	0.954118	3.45699	FALSE	3	FALSE
Russia_Magadan_BA	Yakutia_pop_orig_qpAdms_5b_Saqqaq+Arctics_5:Russia_Magadan_BA=Ust_Kyakhta+KhatyrstyrCave_M+Transbaikal_EMN	6.31125e-09	Transbaikal_EMN	-2.85557	0.951187	-3.00211	FALSE	3	FALSE
Russia_Magadan_BA	Yakutia_pop_orig_qpAdms_5b_Saqqaq+Arctics_5:Russia_Magadan_BA=Dzhilinda-1_M_N.SG+Mongolia_N_North+Greenland_Saqqaq.SG	5.99049e-09	Dzhilinda-1_M_N.SG	1.88328	1.05694	1.78183	FALSE	3	FALSE
Russia_Magadan_BA	Yakutia_pop_orig_qpAdms_5b_Saqqaq+Arctics_5:Russia_Magadan_BA=Dzhilinda-1_M_N.SG+Mongolia_N_North+Greenland_Saqqaq.SG	5.99049e-09	Mongolia_N_North	0.0943931	0.191498	0.492919	FALSE	3	FALSE
Russia_Magadan_BA	Yakutia_pop_orig_qpAdms_5b_Saqqaq+Arctics_5:Russia_Magadan_BA=Dzhilinda-1_M_N.SG+Mongolia_N_North+Greenland_Saqqaq.SG	5.99049e-09	Greenland_Saqqaq.SG	-0.977674	1.22157	-0.800343	FALSE	3	FALSE
Russia_Magadan_BA	Yakutia_pop_orig_qpAdms_5b_Saqqaq+Arctics_5:Russia_Magadan_BA=China_NEastAsia_Inland_EN+Dzhilinda-1_M_N.SG+Altai_N	4.60688e-09	China_NEastAsia_Inland_EN	-0.24946	0.0923882	-2.70013	FALSE	3	FALSE
Russia_Magadan_BA	Yakutia_pop_orig_qpAdms_5b_Saqqaq+Arctics_5:Russia_Magadan_BA=China_NEastAsia_Inland_EN+Dzhilinda-1_M_N.SG+Altai_N	4.60688e-09	Dzhilinda-1_M_N.SG	1.42454	0.136225	10.4573	FALSE	3	FALSE
Russia_Magadan_BA	Yakutia_pop_orig_qpAdms_5b_Saqqaq+Arctics_5:Russia_Magadan_BA=China_NEastAsia_Inland_EN+Dzhilinda-1_M_N.SG+Altai_N	4.60688e-09	Altai_N	-0.175085	0.0591185	-2.96159	FALSE	3	FALSE
Russia_Magadan_BA	Yakutia_pop_orig_qpAdms_5b_Saqqaq+Arctics_5:Russia_Magadan_BA=Khaiyrgas.SG+KhatyrstyrCave_M+Transbaikal_EMN	4.58551e-09	Khaiyrgas.SG	0.400603	0.171401	2.33722	FALSE	3	FALSE
Russia_Magadan_BA	Yakutia_pop_orig_qpAdms_5b_Saqqaq+Arctics_5:Russia_Magadan_BA=Khaiyrgas.SG+KhatyrstyrCave_M+Transbaikal_EMN	4.58551e-09	KhatyrstyrCave_M	3.05613	1.47877	2.06667	FALSE	3	FALSE
Russia_Magadan_BA	Yakutia_pop_orig_qpAdms_5b_Saqqaq+Arctics_5:Russia_Magadan_BA=Khaiyrgas.SG+KhatyrstyrCave_M+Transbaikal_EMN	4.58551e-09	Transbaikal_EMN	-2.45674	1.36482	-1.80004	FALSE	3	FALSE
Russia_Magadan_BA	Yakutia_pop_orig_qpAdms_5b_Saqqaq+Arctics_5:Russia_Magadan_BA=NNA_10000-400BP.SG+Greenland_Saqqaq.SG+Russia_MN_Boisman	4.42596e-09	NNA_10000-400BP.SG	0.141697	0.0169725	8.34863	FALSE	3	FALSE
Russia_Magadan_BA	Yakutia_pop_orig_qpAdms_5b_Saqqaq+Arctics_5:Russia_Magadan_BA=NNA_10000-400BP.SG+Greenland_Saqqaq.SG+Russia_MN_Boisman	4.42596e-09	Greenland_Saqqaq.SG	0.860584	0.0416857	20.6446	FALSE	3	FALSE
Russia_Magadan_BA	Yakutia_pop_orig_qpAdms_5b_Saqqaq+Arctics_5:Russia_Magadan_BA=NNA_10000-400BP.SG+Greenland_Saqqaq.SG+Russia_MN_Boisman	4.42596e-09	Russia_MN_Boisman	-0.00228152	0.0354456	-0.0643668	FALSE	3	FALSE
Russia_Magadan_BA	Yakutia_pop_orig_qpAdms_5b_Saqqaq+Arctics_5:Russia_Magadan_BA=Dzhilinda-1_M_N.SG+Cisbaikal_EN+Russia_MN_Boisman	4.41561e-09	Dzhilinda-1_M_N.SG	1.27969	0.0862416	14.8384	FALSE	3	FALSE
Russia_Magadan_BA	Yakutia_pop_orig_qpAdms_5b_Saqqaq+Arctics_5:Russia_Magadan_BA=Dzhilinda-1_M_N.SG+Cisbaikal_EN+Russia_MN_Boisman	4.41561e-09	Cisbaikal_EN	-0.252465	0.0905702	-2.78751	FALSE	3	FALSE
Russia_Magadan_BA	Yakutia_pop_orig_qpAdms_5b_Saqqaq+Arctics_5:Russia_Magadan_BA=Dzhilinda-1_M_N.SG+Cisbaikal_EN+Russia_MN_Boisman	4.41561e-09	Russia_MN_Boisman	-0.0272219	0.0557321	-0.488442	FALSE	3	FALSE
Russia_Magadan_BA	Yakutia_pop_orig_qpAdms_5b_Saqqaq+Arctics_5:Russia_Magadan_BA=China_NEastAsia_Coastal_EN+Dzhilinda-1_M_N.SG+Greenland_Saqqaq.SG	4.34818e-09	China_NEastAsia_Coastal_EN	-0.0560977	0.0762198	-0.735999	FALSE	3	FALSE
Russia_Magadan_BA	Yakutia_pop_orig_qpAdms_5b_Saqqaq+Arctics_5:Russia_Magadan_BA=China_NEastAsia_Coastal_EN+Dzhilinda-1_M_N.SG+Greenland_Saqqaq.SG	4.34818e-09	Dzhilinda-1_M_N.SG	1.6845	0.682665	2.46753	FALSE	3	FALSE
Russia_Magadan_BA	Yakutia_pop_orig_qpAdms_5b_Saqqaq+Arctics_5:Russia_Magadan_BA=China_NEastAsia_Coastal_EN+Dzhilinda-1_M_N.SG+Greenland_Saqqaq.SG	4.34818e-09	Greenland_Saqqaq.SG	-0.628401	0.680242	-0.92379	FALSE	3	FALSE
Russia_Magadan_BA	Yakutia_pop_orig_qpAdms_5b_Saqqaq+Arctics_5:Russia_Magadan_BA=NNA_10000-400BP.SG+China_AmurRiver_N+Greenland_Saqqaq.SG	4.23995e-09	NNA_10000-400BP.SG	0.141165	0.0171227	8.24429	FALSE	3	FALSE
Russia_Magadan_BA	Yakutia_pop_orig_qpAdms_5b_Saqqaq+Arctics_5:Russia_Magadan_BA=NNA_10000-400BP.SG+China_AmurRiver_N+Greenland_Saqqaq.SG	4.23995e-09	China_AmurRiver_N	-0.0120735	0.0376473	-0.3207	FALSE	3	FALSE
Russia_Magadan_BA	Yakutia_pop_orig_qpAdms_5b_Saqqaq+Arctics_5:Russia_Magadan_BA=NNA_10000-400BP.SG+China_AmurRiver_N+Greenland_Saqqaq.SG	4.23995e-09	Greenland_Saqqaq.SG	0.870909	0.0440851	19.7552	FALSE	3	FALSE
Russia_Magadan_BA	Yakutia_pop_orig_qpAdms_5b_Saqqaq+Arctics_5:Russia_Magadan_BA=KhatyrstyrCave_M+Cisbaikal_EN+Russia_MN_Boisman	4.04519e-09	KhatyrstyrCave_M	12.8163	11.1252	1.152	FALSE	3	FALSE
Russia_Magadan_BA	Yakutia_pop_orig_qpAdms_5b_Saqqaq+Arctics_5:Russia_Magadan_BA=KhatyrstyrCave_M+Cisbaikal_EN+Russia_MN_Boisman	4.04519e-09	Cisbaikal_EN	-5.42201	5.62106	-0.964588	FALSE	3	FALSE
Russia_Magadan_BA	Yakutia_pop_orig_qpAdms_5b_Saqqaq+Arctics_5:Russia_Magadan_BA=KhatyrstyrCave_M+Cisbaikal_EN+Russia_MN_Boisman	4.04519e-09	Russia_MN_Boisman	-6.3943	5.64311	-1.13312	FALSE	3	FALSE
Russia_Magadan_BA	Yakutia_pop_orig_qpAdms_5b_Saqqaq+Arctics_5:Russia_Magadan_BA=KhatyrstyrCave_M+Mongolia_N_North+China_AmurRiver_N	4.02862e-09	KhatyrstyrCave_M	7.23679	2.89501	2.49974	FALSE	3	FALSE
Russia_Magadan_BA	Yakutia_pop_orig_qpAdms_5b_Saqqaq+Arctics_5:Russia_Magadan_BA=KhatyrstyrCave_M+Mongolia_N_North+China_AmurRiver_N	4.02862e-09	Mongolia_N_North	-2.46932	1.35365	-1.82419	FALSE	3	FALSE
Russia_Magadan_BA	Yakutia_pop_orig_qpAdms_5b_Saqqaq+Arctics_5:Russia_Magadan_BA=KhatyrstyrCave_M+Mongolia_N_North+China_AmurRiver_N	4.02862e-09	China_AmurRiver_N	-3.76747	1.72773	-2.18059	FALSE	3	FALSE
Russia_Magadan_BA	Yakutia_pop_orig_qpAdms_5b_Saqqaq+Arctics_5:Russia_Magadan_BA=China_NEastAsia_Coastal_EN+Dzhilinda-1_M_N.SG+Yakutia_LNBA	3.99513e-09	China_NEastAsia_Coastal_EN	-0.0197588	0.0753787	-0.262127	FALSE	3	FALSE
Russia_Magadan_BA	Yakutia_pop_orig_qpAdms_5b_Saqqaq+Arctics_5:Russia_Magadan_BA=China_NEastAsia_Coastal_EN+Dzhilinda-1_M_N.SG+Yakutia_LNBA	3.99513e-09	Dzhilinda-1_M_N.SG	1.41541	0.129391	10.939	FALSE	3	FALSE
Russia_Magadan_BA	Yakutia_pop_orig_qpAdms_5b_Saqqaq+Arctics_5:Russia_Magadan_BA=China_NEastAsia_Coastal_EN+Dzhilinda-1_M_N.SG+Yakutia_LNBA	3.99513e-09	Yakutia_LNBA	-0.395654	0.152516	-2.59417	FALSE	3	FALSE
Russia_Magadan_BA	Yakutia_pop_orig_qpAdms_5b_Saqqaq+Arctics_5:Russia_Magadan_BA=China_NEastAsia_Inland_EN+Mongolia_N_North+Greenland_Saqqaq.SG	3.87777e-09	China_NEastAsia_Inland_EN	0.709085	0.215738	3.28679	FALSE	3	FALSE
Russia_Magadan_BA	Yakutia_pop_orig_qpAdms_5b_Saqqaq+Arctics_5:Russia_Magadan_BA=China_NEastAsia_Inland_EN+Mongolia_N_North+Greenland_Saqqaq.SG	3.87777e-09	Mongolia_N_North	-0.807537	0.204655	-3.94585	FALSE	3	FALSE
Russia_Magadan_BA	Yakutia_pop_orig_qpAdms_5b_Saqqaq+Arctics_5:Russia_Magadan_BA=China_NEastAsia_Inland_EN+Mongolia_N_North+Greenland_Saqqaq.SG	3.87777e-09	Greenland_Saqqaq.SG	1.09845	0.0693144	15.8474	FALSE	3	FALSE
Russia_Magadan_BA	Yakutia_pop_orig_qpAdms_5b_Saqqaq+Arctics_5:Russia_Magadan_BA=Khaiyrgas.SG+China_AmurRiver_N+Russia_MN_Boisman	3.86652e-09	Khaiyrgas.SG	0.648014	0.255591	2.53535	FALSE	3	FALSE
Russia_Magadan_BA	Yakutia_pop_orig_qpAdms_5b_Saqqaq+Arctics_5:Russia_Magadan_BA=Khaiyrgas.SG+China_AmurRiver_N+Russia_MN_Boisman	3.86652e-09	China_AmurRiver_N	17.7576	14.0922	1.2601	FALSE	3	FALSE
Russia_Magadan_BA	Yakutia_pop_orig_qpAdms_5b_Saqqaq+Arctics_5:Russia_Magadan_BA=Khaiyrgas.SG+China_AmurRiver_N+Russia_MN_Boisman	3.86652e-09	Russia_MN_Boisman	-17.4056	13.991	-1.24406	FALSE	3	FALSE
Russia_Magadan_BA	Yakutia_pop_orig_qpAdms_5b_Saqqaq+Arctics_5:Russia_Magadan_BA=Dzhilinda-1_M_N.SG+NNA_10000-400BP.SG+Cisbaikal_EN	3.82509e-09	Dzhilinda-1_M_N.SG	1.30763	0.120048	10.8926	FALSE	3	FALSE
Russia_Magadan_BA	Yakutia_pop_orig_qpAdms_5b_Saqqaq+Arctics_5:Russia_Magadan_BA=Dzhilinda-1_M_N.SG+NNA_10000-400BP.SG+Cisbaikal_EN	3.82509e-09	NNA_10000-400BP.SG	-0.011902	0.0308784	-0.385449	FALSE	3	FALSE
Russia_Magadan_BA	Yakutia_pop_orig_qpAdms_5b_Saqqaq+Arctics_5:Russia_Magadan_BA=Dzhilinda-1_M_N.SG+NNA_10000-400BP.SG+Cisbaikal_EN	3.82509e-09	Cisbaikal_EN	-0.295724	0.100602	-2.93953	FALSE	3	FALSE
Russia_Magadan_BA	Yakutia_pop_orig_qpAdms_5b_Saqqaq+Arctics_5:Russia_Magadan_BA=KhatyrstyrCave_M+Transbaikal_EMN+Greenland_Saqqaq.SG	3.78605e-09	KhatyrstyrCave_M	1.65289	4.91833	0.336068	FALSE	3	FALSE
Russia_Magadan_BA	Yakutia_pop_orig_qpAdms_5b_Saqqaq+Arctics_5:Russia_Magadan_BA=KhatyrstyrCave_M+Transbaikal_EMN+Greenland_Saqqaq.SG	3.78605e-09	Transbaikal_EMN	-1.56112	3.69529	-0.422462	FALSE	3	FALSE
Russia_Magadan_BA	Yakutia_pop_orig_qpAdms_5b_Saqqaq+Arctics_5:Russia_Magadan_BA=KhatyrstyrCave_M+Transbaikal_EMN+Greenland_Saqqaq.SG	3.78605e-09	Greenland_Saqqaq.SG	0.908227	1.23474	0.735563	FALSE	3	FALSE
Russia_Magadan_BA	Yakutia_pop_orig_qpAdms_5b_Saqqaq+Arctics_5:Russia_Magadan_BA=Dzhilinda-1_M_N.SG+Transbaikal_EMN+Cisbaikal_EN	3.37996e-09	Dzhilinda-1_M_N.SG	1.25079	0.0894952	13.9761	FALSE	3	FALSE
Russia_Magadan_BA	Yakutia_pop_orig_qpAdms_5b_Saqqaq+Arctics_5:Russia_Magadan_BA=Dzhilinda-1_M_N.SG+Transbaikal_EMN+Cisbaikal_EN	3.37996e-09	Transbaikal_EMN	-0.156101	0.198626	-0.785904	FALSE	3	FALSE
Russia_Magadan_BA	Yakutia_pop_orig_qpAdms_5b_Saqqaq+Arctics_5:Russia_Magadan_BA=Dzhilinda-1_M_N.SG+Transbaikal_EMN+Cisbaikal_EN	3.37996e-09	Cisbaikal_EN	-0.0946886	0.245822	-0.385192	FALSE	3	FALSE
Russia_Magadan_BA	Yakutia_pop_orig_qpAdms_5b_Saqqaq+Arctics_5:Russia_Magadan_BA=Khaiyrgas.SG+KhatyrstyrCave_M+Transbaikal_EMN_old	3.21145e-09	Khaiyrgas.SG	0.265108	0.283327	0.935698	FALSE	3	FALSE
Russia_Magadan_BA	Yakutia_pop_orig_qpAdms_5b_Saqqaq+Arctics_5:Russia_Magadan_BA=Khaiyrgas.SG+KhatyrstyrCave_M+Transbaikal_EMN_old	3.21145e-09	KhatyrstyrCave_M	4.07776	2.64772	1.5401	FALSE	3	FALSE
Russia_Magadan_BA	Yakutia_pop_orig_qpAdms_5b_Saqqaq+Arctics_5:Russia_Magadan_BA=Khaiyrgas.SG+KhatyrstyrCave_M+Transbaikal_EMN_old	3.21145e-09	Transbaikal_EMN_old	-3.34287	2.41943	-1.38167	FALSE	3	FALSE
Russia_Magadan_BA	Yakutia_pop_orig_qpAdms_5b_Saqqaq+Arctics_5:Russia_Magadan_BA=Transbaikal_EMN_old+Dzhilinda-1_M_N.SG+Cisbaikal_EN	3.13699e-09	Transbaikal_EMN_old	-0.0227112	0.202369	-0.112227	FALSE	3	FALSE
Russia_Magadan_BA	Yakutia_pop_orig_qpAdms_5b_Saqqaq+Arctics_5:Russia_Magadan_BA=Transbaikal_EMN_old+Dzhilinda-1_M_N.SG+Cisbaikal_EN	3.13699e-09	Dzhilinda-1_M_N.SG	1.26273	0.0876135	14.4126	FALSE	3	FALSE
Russia_Magadan_BA	Yakutia_pop_orig_qpAdms_5b_Saqqaq+Arctics_5:Russia_Magadan_BA=Transbaikal_EMN_old+Dzhilinda-1_M_N.SG+Cisbaikal_EN	3.13699e-09	Cisbaikal_EN	-0.240024	0.239952	-1.0003	FALSE	3	FALSE
Russia_Magadan_BA	Yakutia_pop_orig_qpAdms_5b_Saqqaq+Arctics_5:Russia_Magadan_BA=China_NEastAsia_Inland_EN+Mongolia_N_North+Cisbaikal_EN	3.01153e-09	China_NEastAsia_Inland_EN	3.3738	1.40838	2.39551	FALSE	3	FALSE
Russia_Magadan_BA	Yakutia_pop_orig_qpAdms_5b_Saqqaq+Arctics_5:Russia_Magadan_BA=China_NEastAsia_Inland_EN+Mongolia_N_North+Cisbaikal_EN	3.01153e-09	Mongolia_N_North	-8.46942	2.14331	-3.95157	FALSE	3	FALSE
Russia_Magadan_BA	Yakutia_pop_orig_qpAdms_5b_Saqqaq+Arctics_5:Russia_Magadan_BA=China_NEastAsia_Inland_EN+Mongolia_N_North+Cisbaikal_EN	3.01153e-09	Cisbaikal_EN	6.09562	1.1582	5.26301	FALSE	3	FALSE
Russia_Magadan_BA	Yakutia_pop_orig_qpAdms_5b_Saqqaq+Arctics_5:Russia_Magadan_BA=Ust_Kyakhta+Dzhilinda-1_M_N.SG+Cisbaikal_EN	2.96919e-09	Ust_Kyakhta	-0.0346464	0.0655268	-0.528736	FALSE	3	FALSE
Russia_Magadan_BA	Yakutia_pop_orig_qpAdms_5b_Saqqaq+Arctics_5:Russia_Magadan_BA=Ust_Kyakhta+Dzhilinda-1_M_N.SG+Cisbaikal_EN	2.96919e-09	Dzhilinda-1_M_N.SG	1.29995	0.10428	12.4659	FALSE	3	FALSE
Russia_Magadan_BA	Yakutia_pop_orig_qpAdms_5b_Saqqaq+Arctics_5:Russia_Magadan_BA=Ust_Kyakhta+Dzhilinda-1_M_N.SG+Cisbaikal_EN	2.96919e-09	Cisbaikal_EN	-0.265305	0.0847356	-3.13098	FALSE	3	FALSE
Russia_Magadan_BA	Yakutia_pop_orig_qpAdms_5b_Saqqaq+Arctics_5:Russia_Magadan_BA=Khaiyrgas.SG+Dzhilinda-1_M_N.SG+China_AmurRiver_N	2.92149e-09	Khaiyrgas.SG	-0.291782	0.123783	-2.3572	FALSE	3	FALSE
Russia_Magadan_BA	Yakutia_pop_orig_qpAdms_5b_Saqqaq+Arctics_5:Russia_Magadan_BA=Khaiyrgas.SG+Dzhilinda-1_M_N.SG+China_AmurRiver_N	2.92149e-09	Dzhilinda-1_M_N.SG	1.45044	0.172685	8.39935	FALSE	3	FALSE
Russia_Magadan_BA	Yakutia_pop_orig_qpAdms_5b_Saqqaq+Arctics_5:Russia_Magadan_BA=Khaiyrgas.SG+Dzhilinda-1_M_N.SG+China_AmurRiver_N	2.92149e-09	China_AmurRiver_N	-0.158662	0.0695463	-2.28139	FALSE	3	FALSE
Russia_Magadan_BA	Yakutia_pop_orig_qpAdms_5b_Saqqaq+Arctics_5:Russia_Magadan_BA=Khaiyrgas.SG+Kolyma_M.SG+Greenland_Saqqaq.SG	2.90934e-09	Khaiyrgas.SG	0.797771	6.85817	0.116324	FALSE	3	FALSE
Russia_Magadan_BA	Yakutia_pop_orig_qpAdms_5b_Saqqaq+Arctics_5:Russia_Magadan_BA=Khaiyrgas.SG+Kolyma_M.SG+Greenland_Saqqaq.SG	2.90934e-09	Kolyma_M.SG	-0.855393	11.4136	-0.0749452	FALSE	3	FALSE
Russia_Magadan_BA	Yakutia_pop_orig_qpAdms_5b_Saqqaq+Arctics_5:Russia_Magadan_BA=Khaiyrgas.SG+Kolyma_M.SG+Greenland_Saqqaq.SG	2.90934e-09	Greenland_Saqqaq.SG	1.05762	4.55716	0.232079	FALSE	3	FALSE
Russia_Magadan_BA	Yakutia_pop_orig_qpAdms_5b_Saqqaq+Arctics_5:Russia_Magadan_BA=Kolyma_M.SG+Altai_N+Russia_MN_Boisman	2.89299e-09	Kolyma_M.SG	1.7366	0.196078	8.85666	FALSE	3	FALSE
Russia_Magadan_BA	Yakutia_pop_orig_qpAdms_5b_Saqqaq+Arctics_5:Russia_Magadan_BA=Kolyma_M.SG+Altai_N+Russia_MN_Boisman	2.89299e-09	Altai_N	-0.487281	0.112467	-4.33266	FALSE	3	FALSE
Russia_Magadan_BA	Yakutia_pop_orig_qpAdms_5b_Saqqaq+Arctics_5:Russia_Magadan_BA=Kolyma_M.SG+Altai_N+Russia_MN_Boisman	2.89299e-09	Russia_MN_Boisman	-0.249316	0.0932817	-2.67272	FALSE	3	FALSE
Russia_Magadan_BA	Yakutia_pop_orig_qpAdms_5b_Saqqaq+Arctics_5:Russia_Magadan_BA=China_NEastAsia_Coastal_EN+NNA_10000-400BP.SG+Greenland_Saqqaq.SG	2.72059e-09	China_NEastAsia_Coastal_EN	-0.0129756	0.0444681	-0.291795	FALSE	3	FALSE
Russia_Magadan_BA	Yakutia_pop_orig_qpAdms_5b_Saqqaq+Arctics_5:Russia_Magadan_BA=China_NEastAsia_Coastal_EN+NNA_10000-400BP.SG+Greenland_Saqqaq.SG	2.72059e-09	NNA_10000-400BP.SG	0.143984	0.0168657	8.53711	FALSE	3	FALSE
Russia_Magadan_BA	Yakutia_pop_orig_qpAdms_5b_Saqqaq+Arctics_5:Russia_Magadan_BA=China_NEastAsia_Coastal_EN+NNA_10000-400BP.SG+Greenland_Saqqaq.SG	2.72059e-09	Greenland_Saqqaq.SG	0.868991	0.0485088	17.9141	FALSE	3	FALSE
Russia_Magadan_BA	Yakutia_pop_orig_qpAdms_5b_Saqqaq+Arctics_5:Russia_Magadan_BA=KhatyrstyrCave_M+Transbaikal_EMN_old+Cisbaikal_LNBA	2.51727e-09	KhatyrstyrCave_M	3.77074	1.3505	2.7921	FALSE	3	FALSE
Russia_Magadan_BA	Yakutia_pop_orig_qpAdms_5b_Saqqaq+Arctics_5:Russia_Magadan_BA=KhatyrstyrCave_M+Transbaikal_EMN_old+Cisbaikal_LNBA	2.51727e-09	Transbaikal_EMN_old	-3.39743	1.2644	-2.68699	FALSE	3	FALSE
Russia_Magadan_BA	Yakutia_pop_orig_qpAdms_5b_Saqqaq+Arctics_5:Russia_Magadan_BA=KhatyrstyrCave_M+Transbaikal_EMN_old+Cisbaikal_LNBA	2.51727e-09	Cisbaikal_LNBA	0.626681	0.302193	2.07378	FALSE	3	FALSE
Russia_Magadan_BA	Yakutia_pop_orig_qpAdms_5b_Saqqaq+Arctics_5:Russia_Magadan_BA=Kolyma_M.SG+Mongolia_N_North+Cisbaikal_LNBA	2.49774e-09	Kolyma_M.SG	1.11581	0.0863787	12.9177	FALSE	3	FALSE
Russia_Magadan_BA	Yakutia_pop_orig_qpAdms_5b_Saqqaq+Arctics_5:Russia_Magadan_BA=Kolyma_M.SG+Mongolia_N_North+Cisbaikal_LNBA	2.49774e-09	Mongolia_N_North	0.408982	0.0621093	6.58488	FALSE	3	FALSE
Russia_Magadan_BA	Yakutia_pop_orig_qpAdms_5b_Saqqaq+Arctics_5:Russia_Magadan_BA=Kolyma_M.SG+Mongolia_N_North+Cisbaikal_LNBA	2.49774e-09	Cisbaikal_LNBA	-0.524795	0.121374	-4.32379	FALSE	3	FALSE
Russia_Magadan_BA	Yakutia_pop_orig_qpAdms_5b_Saqqaq+Arctics_5:Russia_Magadan_BA=Khaiyrgas.SG+Kolyma_M.SG+Altai_N	2.4214e-09	Khaiyrgas.SG	-0.839601	1.00857	-0.832464	FALSE	3	FALSE
Russia_Magadan_BA	Yakutia_pop_orig_qpAdms_5b_Saqqaq+Arctics_5:Russia_Magadan_BA=Khaiyrgas.SG+Kolyma_M.SG+Altai_N	2.4214e-09	Kolyma_M.SG	1.80726	0.597308	3.02567	FALSE	3	FALSE
Russia_Magadan_BA	Yakutia_pop_orig_qpAdms_5b_Saqqaq+Arctics_5:Russia_Magadan_BA=Khaiyrgas.SG+Kolyma_M.SG+Altai_N	2.4214e-09	Altai_N	0.0323398	0.424148	0.0762465	FALSE	3	FALSE
Russia_Magadan_BA	Yakutia_pop_orig_qpAdms_5b_Saqqaq+Arctics_5:Russia_Magadan_BA=Khaiyrgas.SG+Transbaikal_EMN_old+Mongolia_N_North	2.421e-09	Khaiyrgas.SG	0.829674	0.113998	7.27795	FALSE	3	FALSE
Russia_Magadan_BA	Yakutia_pop_orig_qpAdms_5b_Saqqaq+Arctics_5:Russia_Magadan_BA=Khaiyrgas.SG+Transbaikal_EMN_old+Mongolia_N_North	2.421e-09	Transbaikal_EMN_old	5.06489	1.6086	3.14863	FALSE	3	FALSE
Russia_Magadan_BA	Yakutia_pop_orig_qpAdms_5b_Saqqaq+Arctics_5:Russia_Magadan_BA=Khaiyrgas.SG+Transbaikal_EMN_old+Mongolia_N_North	2.421e-09	Mongolia_N_North	-4.89456	1.67377	-2.92428	FALSE	3	FALSE
Russia_Magadan_BA	Yakutia_pop_orig_qpAdms_5b_Saqqaq+Arctics_5:Russia_Magadan_BA=China_NEastAsia_Inland_EN+China_SEastAsia_Coastal_EN+Mongolia_N_North	2.15367e-09	China_NEastAsia_Inland_EN	-50.219	89.6752	-0.56001	FALSE	3	FALSE
Russia_Magadan_BA	Yakutia_pop_orig_qpAdms_5b_Saqqaq+Arctics_5:Russia_Magadan_BA=China_NEastAsia_Inland_EN+China_SEastAsia_Coastal_EN+Mongolia_N_North	2.15367e-09	China_SEastAsia_Coastal_EN	13.9381	24.1303	0.577618	FALSE	3	FALSE
Russia_Magadan_BA	Yakutia_pop_orig_qpAdms_5b_Saqqaq+Arctics_5:Russia_Magadan_BA=China_NEastAsia_Inland_EN+China_SEastAsia_Coastal_EN+Mongolia_N_North	2.15367e-09	Mongolia_N_North	37.2809	65.6138	0.568186	FALSE	3	FALSE
Russia_Magadan_BA	Yakutia_pop_orig_qpAdms_5b_Saqqaq+Arctics_5:Russia_Magadan_BA=Ust_Kyakhta+Syalakh-Belkachi+Yakutia_LNBA	2.10784e-09	Ust_Kyakhta	-0.094456	0.0743927	-1.26969	FALSE	3	FALSE
Russia_Magadan_BA	Yakutia_pop_orig_qpAdms_5b_Saqqaq+Arctics_5:Russia_Magadan_BA=Ust_Kyakhta+Syalakh-Belkachi+Yakutia_LNBA	2.10784e-09	Syalakh-Belkachi	2.04317	0.183273	11.1482	FALSE	3	FALSE
Russia_Magadan_BA	Yakutia_pop_orig_qpAdms_5b_Saqqaq+Arctics_5:Russia_Magadan_BA=Ust_Kyakhta+Syalakh-Belkachi+Yakutia_LNBA	2.10784e-09	Yakutia_LNBA	-0.948716	0.151966	-6.24294	FALSE	3	FALSE
Russia_Magadan_BA	Yakutia_pop_orig_qpAdms_5b_Saqqaq+Arctics_5:Russia_Magadan_BA=Khaiyrgas.SG+Kolyma_M.SG+China_AmurRiver_N	1.84174e-09	Khaiyrgas.SG	-1.17733	0.419233	-2.80829	FALSE	3	FALSE
Russia_Magadan_BA	Yakutia_pop_orig_qpAdms_5b_Saqqaq+Arctics_5:Russia_Magadan_BA=Khaiyrgas.SG+Kolyma_M.SG+China_AmurRiver_N	1.84174e-09	Kolyma_M.SG	2.39781	0.528293	4.53879	FALSE	3	FALSE
Russia_Magadan_BA	Yakutia_pop_orig_qpAdms_5b_Saqqaq+Arctics_5:Russia_Magadan_BA=Khaiyrgas.SG+Kolyma_M.SG+China_AmurRiver_N	1.84174e-09	China_AmurRiver_N	-0.220484	0.132655	-1.66209	FALSE	3	FALSE
Russia_Magadan_BA	Yakutia_pop_orig_qpAdms_5b_Saqqaq+Arctics_5:Russia_Magadan_BA=China_NEastAsia_Inland_EN+Kolyma_M.SG+Mongolia_N_North	1.74535e-09	China_NEastAsia_Inland_EN	-0.757114	0.255131	-2.96755	FALSE	3	FALSE
Russia_Magadan_BA	Yakutia_pop_orig_qpAdms_5b_Saqqaq+Arctics_5:Russia_Magadan_BA=China_NEastAsia_Inland_EN+Kolyma_M.SG+Mongolia_N_North	1.74535e-09	Kolyma_M.SG	0.912859	0.0535938	17.0329	FALSE	3	FALSE
Russia_Magadan_BA	Yakutia_pop_orig_qpAdms_5b_Saqqaq+Arctics_5:Russia_Magadan_BA=China_NEastAsia_Inland_EN+Kolyma_M.SG+Mongolia_N_North	1.74535e-09	Mongolia_N_North	0.844254	0.228912	3.68812	FALSE	3	FALSE
Russia_Magadan_BA	Yakutia_pop_orig_qpAdms_5b_Saqqaq+Arctics_5:Russia_Magadan_BA=Kolyma_M.SG+Syalakh-Belkachi+Altai_N	1.70539e-09	Kolyma_M.SG	0.852432	0.126327	6.74783	FALSE	3	FALSE
Russia_Magadan_BA	Yakutia_pop_orig_qpAdms_5b_Saqqaq+Arctics_5:Russia_Magadan_BA=Kolyma_M.SG+Syalakh-Belkachi+Altai_N	1.70539e-09	Syalakh-Belkachi	0.323759	0.0874446	3.70245	FALSE	3	FALSE
Russia_Magadan_BA	Yakutia_pop_orig_qpAdms_5b_Saqqaq+Arctics_5:Russia_Magadan_BA=Kolyma_M.SG+Syalakh-Belkachi+Altai_N	1.70539e-09	Altai_N	-0.176191	0.0523274	-3.36708	FALSE	3	FALSE
Russia_Magadan_BA	Yakutia_pop_orig_qpAdms_5b_Saqqaq+Arctics_5:Russia_Magadan_BA=KhatyrstyrCave_M+Kolyma_M.SG+Transbaikal_EMN_old	1.70142e-09	KhatyrstyrCave_M	1.91895	3.53832	0.542334	FALSE	3	FALSE
Russia_Magadan_BA	Yakutia_pop_orig_qpAdms_5b_Saqqaq+Arctics_5:Russia_Magadan_BA=KhatyrstyrCave_M+Kolyma_M.SG+Transbaikal_EMN_old	1.70142e-09	Kolyma_M.SG	0.532991	0.475663	1.12052	FALSE	3	FALSE
Russia_Magadan_BA	Yakutia_pop_orig_qpAdms_5b_Saqqaq+Arctics_5:Russia_Magadan_BA=KhatyrstyrCave_M+Kolyma_M.SG+Transbaikal_EMN_old	1.70142e-09	Transbaikal_EMN_old	-1.45194	3.0739	-0.472346	FALSE	3	FALSE
Russia_Magadan_BA	Yakutia_pop_orig_qpAdms_5b_Saqqaq+Arctics_5:Russia_Magadan_BA=China_SEastAsia_Coastal_EN+KhatyrstyrCave_M+Transbaikal_EMN_old	1.67577e-09	China_SEastAsia_Coastal_EN	-0.668476	0.73966	-0.903762	FALSE	3	FALSE
Russia_Magadan_BA	Yakutia_pop_orig_qpAdms_5b_Saqqaq+Arctics_5:Russia_Magadan_BA=China_SEastAsia_Coastal_EN+KhatyrstyrCave_M+Transbaikal_EMN_old	1.67577e-09	KhatyrstyrCave_M	7.94222	4.29053	1.85111	FALSE	3	FALSE
Russia_Magadan_BA	Yakutia_pop_orig_qpAdms_5b_Saqqaq+Arctics_5:Russia_Magadan_BA=China_SEastAsia_Coastal_EN+KhatyrstyrCave_M+Transbaikal_EMN_old	1.67577e-09	Transbaikal_EMN_old	-6.27374	3.71096	-1.6906	FALSE	3	FALSE
Russia_Magadan_BA	Yakutia_pop_orig_qpAdms_5b_Saqqaq+Arctics_5:Russia_Magadan_BA=China_NEastAsia_Inland_EN+Transbaikal_EMN_old+Greenland_Saqqaq.SG	1.63049e-09	China_NEastAsia_Inland_EN	0.629058	0.184626	3.40719	FALSE	3	FALSE
Russia_Magadan_BA	Yakutia_pop_orig_qpAdms_5b_Saqqaq+Arctics_5:Russia_Magadan_BA=China_NEastAsia_Inland_EN+Transbaikal_EMN_old+Greenland_Saqqaq.SG	1.63049e-09	Transbaikal_EMN_old	-0.779336	0.1869	-4.1698	FALSE	3	FALSE
Russia_Magadan_BA	Yakutia_pop_orig_qpAdms_5b_Saqqaq+Arctics_5:Russia_Magadan_BA=China_NEastAsia_Inland_EN+Transbaikal_EMN_old+Greenland_Saqqaq.SG	1.63049e-09	Greenland_Saqqaq.SG	1.15028	0.0700694	16.4163	FALSE	3	FALSE
Russia_Magadan_BA	Yakutia_pop_orig_qpAdms_5b_Saqqaq+Arctics_5:Russia_Magadan_BA=KhatyrstyrCave_M+Mongolia_N_North+Russia_MN_Boisman	1.5852e-09	KhatyrstyrCave_M	6.79129	2.62727	2.58493	FALSE	3	FALSE
Russia_Magadan_BA	Yakutia_pop_orig_qpAdms_5b_Saqqaq+Arctics_5:Russia_Magadan_BA=KhatyrstyrCave_M+Mongolia_N_North+Russia_MN_Boisman	1.5852e-09	Mongolia_N_North	-2.67886	1.37269	-1.95154	FALSE	3	FALSE
Russia_Magadan_BA	Yakutia_pop_orig_qpAdms_5b_Saqqaq+Arctics_5:Russia_Magadan_BA=KhatyrstyrCave_M+Mongolia_N_North+Russia_MN_Boisman	1.5852e-09	Russia_MN_Boisman	-3.11243	1.39892	-2.22488	FALSE	3	FALSE
Russia_Magadan_BA	Yakutia_pop_orig_qpAdms_5b_Saqqaq+Arctics_5:Russia_Magadan_BA=Ust_Kyakhta+KhatyrstyrCave_M+Dzhilinda-1_M_N.SG	1.55504e-09	Ust_Kyakhta	-0.222969	0.105238	-2.11871	FALSE	3	FALSE
Russia_Magadan_BA	Yakutia_pop_orig_qpAdms_5b_Saqqaq+Arctics_5:Russia_Magadan_BA=Ust_Kyakhta+KhatyrstyrCave_M+Dzhilinda-1_M_N.SG	1.55504e-09	KhatyrstyrCave_M	-0.324042	0.149622	-2.16573	FALSE	3	FALSE
Russia_Magadan_BA	Yakutia_pop_orig_qpAdms_5b_Saqqaq+Arctics_5:Russia_Magadan_BA=Ust_Kyakhta+KhatyrstyrCave_M+Dzhilinda-1_M_N.SG	1.55504e-09	Dzhilinda-1_M_N.SG	1.54701	0.230523	6.71088	FALSE	3	FALSE
Russia_Magadan_BA	Yakutia_pop_orig_qpAdms_5b_Saqqaq+Arctics_5:Russia_Magadan_BA=Syalakh-Belkachi+Mongolia_N_North+Yakutia_LNBA	1.55421e-09	Syalakh-Belkachi	1.98597	0.220971	8.98749	FALSE	3	FALSE
Russia_Magadan_BA	Yakutia_pop_orig_qpAdms_5b_Saqqaq+Arctics_5:Russia_Magadan_BA=Syalakh-Belkachi+Mongolia_N_North+Yakutia_LNBA	1.55421e-09	Mongolia_N_North	0.0959016	0.201676	0.475524	FALSE	3	FALSE
Russia_Magadan_BA	Yakutia_pop_orig_qpAdms_5b_Saqqaq+Arctics_5:Russia_Magadan_BA=Syalakh-Belkachi+Mongolia_N_North+Yakutia_LNBA	1.55421e-09	Yakutia_LNBA	-1.08187	0.394795	-2.74034	FALSE	3	FALSE
Russia_Magadan_BA	Yakutia_pop_orig_qpAdms_5b_Saqqaq+Arctics_5:Russia_Magadan_BA=KhatyrstyrCave_M+Transbaikal_EMN_old+NNA_10000-400BP.SG	1.5151e-09	KhatyrstyrCave_M	5.9959	3.71124	1.6156	FALSE	3	FALSE
Russia_Magadan_BA	Yakutia_pop_orig_qpAdms_5b_Saqqaq+Arctics_5:Russia_Magadan_BA=KhatyrstyrCave_M+Transbaikal_EMN_old+NNA_10000-400BP.SG	1.5151e-09	Transbaikal_EMN_old	-5.001	3.52998	-1.41672	FALSE	3	FALSE
Russia_Magadan_BA	Yakutia_pop_orig_qpAdms_5b_Saqqaq+Arctics_5:Russia_Magadan_BA=KhatyrstyrCave_M+Transbaikal_EMN_old+NNA_10000-400BP.SG	1.5151e-09	NNA_10000-400BP.SG	0.00510522	0.224694	0.0227208	FALSE	3	FALSE
Russia_Magadan_BA	Yakutia_pop_orig_qpAdms_5b_Saqqaq+Arctics_5:Russia_Magadan_BA=Kolyma_M.SG+China_AmurRiver_N+Altai_N	1.43766e-09	Kolyma_M.SG	1.68335	0.196611	8.5618	FALSE	3	FALSE
Russia_Magadan_BA	Yakutia_pop_orig_qpAdms_5b_Saqqaq+Arctics_5:Russia_Magadan_BA=Kolyma_M.SG+China_AmurRiver_N+Altai_N	1.43766e-09	China_AmurRiver_N	-0.213883	0.0939432	-2.27673	FALSE	3	FALSE
Russia_Magadan_BA	Yakutia_pop_orig_qpAdms_5b_Saqqaq+Arctics_5:Russia_Magadan_BA=Kolyma_M.SG+China_AmurRiver_N+Altai_N	1.43766e-09	Altai_N	-0.469463	0.112493	-4.17327	FALSE	3	FALSE
Russia_Magadan_BA	Yakutia_pop_orig_qpAdms_5b_Saqqaq+Arctics_5:Russia_Magadan_BA=China_NEastAsia_Coastal_EN+Dzhilinda-1_M_N.SG+Cisbaikal_EN	1.39066e-09	China_NEastAsia_Coastal_EN	0.0234633	0.0710074	0.330434	FALSE	3	FALSE
Russia_Magadan_BA	Yakutia_pop_orig_qpAdms_5b_Saqqaq+Arctics_5:Russia_Magadan_BA=China_NEastAsia_Coastal_EN+Dzhilinda-1_M_N.SG+Cisbaikal_EN	1.39066e-09	Dzhilinda-1_M_N.SG	1.26589	0.0845687	14.9688	FALSE	3	FALSE
Russia_Magadan_BA	Yakutia_pop_orig_qpAdms_5b_Saqqaq+Arctics_5:Russia_Magadan_BA=China_NEastAsia_Coastal_EN+Dzhilinda-1_M_N.SG+Cisbaikal_EN	1.39066e-09	Cisbaikal_EN	-0.289354	0.101295	-2.85656	FALSE	3	FALSE
Russia_Magadan_BA	Yakutia_pop_orig_qpAdms_5b_Saqqaq+Arctics_5:Russia_Magadan_BA=Syalakh-Belkachi+Cisbaikal_EN+Yakutia_LNBA	1.3806e-09	Syalakh-Belkachi	1.90092	0.159619	11.9091	FALSE	3	FALSE
Russia_Magadan_BA	Yakutia_pop_orig_qpAdms_5b_Saqqaq+Arctics_5:Russia_Magadan_BA=Syalakh-Belkachi+Cisbaikal_EN+Yakutia_LNBA	1.3806e-09	Cisbaikal_EN	-0.114993	0.222187	-0.517549	FALSE	3	FALSE
Russia_Magadan_BA	Yakutia_pop_orig_qpAdms_5b_Saqqaq+Arctics_5:Russia_Magadan_BA=Syalakh-Belkachi+Cisbaikal_EN+Yakutia_LNBA	1.3806e-09	Yakutia_LNBA	-0.785926	0.328954	-2.38917	FALSE	3	FALSE
Russia_Magadan_BA	Yakutia_pop_orig_qpAdms_5b_Saqqaq+Arctics_5:Russia_Magadan_BA=China_NEastAsia_Inland_EN+China_AmurRiver_N+Russia_MN_Boisman	1.30896e-09	China_NEastAsia_Inland_EN	1.68308	1.59652	1.05422	FALSE	3	FALSE
Russia_Magadan_BA	Yakutia_pop_orig_qpAdms_5b_Saqqaq+Arctics_5:Russia_Magadan_BA=China_NEastAsia_Inland_EN+China_AmurRiver_N+Russia_MN_Boisman	1.30896e-09	China_AmurRiver_N	34.5985	23.7969	1.45391	FALSE	3	FALSE
Russia_Magadan_BA	Yakutia_pop_orig_qpAdms_5b_Saqqaq+Arctics_5:Russia_Magadan_BA=China_NEastAsia_Inland_EN+China_AmurRiver_N+Russia_MN_Boisman	1.30896e-09	Russia_MN_Boisman	-35.2816	23.9874	-1.47084	FALSE	3	FALSE
Russia_Magadan_BA	Yakutia_pop_orig_qpAdms_5b_Saqqaq+Arctics_5:Russia_Magadan_BA=KhatyrstyrCave_M+Kolyma_M.SG+Transbaikal_EMN	1.28121e-09	KhatyrstyrCave_M	1.47867	4.20999	0.351229	FALSE	3	FALSE
Russia_Magadan_BA	Yakutia_pop_orig_qpAdms_5b_Saqqaq+Arctics_5:Russia_Magadan_BA=KhatyrstyrCave_M+Kolyma_M.SG+Transbaikal_EMN	1.28121e-09	Kolyma_M.SG	0.598365	0.540088	1.1079	FALSE	3	FALSE
Russia_Magadan_BA	Yakutia_pop_orig_qpAdms_5b_Saqqaq+Arctics_5:Russia_Magadan_BA=KhatyrstyrCave_M+Kolyma_M.SG+Transbaikal_EMN	1.28121e-09	Transbaikal_EMN	-1.07703	3.67621	-0.292974	FALSE	3	FALSE
Russia_Magadan_BA	Yakutia_pop_orig_qpAdms_5b_Saqqaq+Arctics_5:Russia_Magadan_BA=Transbaikal_EMN_old+Dzhilinda-1_M_N.SG+Cisbaikal_LNBA	1.26372e-09	Transbaikal_EMN_old	-0.0338846	0.0719445	-0.470982	FALSE	3	FALSE
Russia_Magadan_BA	Yakutia_pop_orig_qpAdms_5b_Saqqaq+Arctics_5:Russia_Magadan_BA=Transbaikal_EMN_old+Dzhilinda-1_M_N.SG+Cisbaikal_LNBA	1.26372e-09	Dzhilinda-1_M_N.SG	1.36494	0.114381	11.9333	FALSE	3	FALSE
Russia_Magadan_BA	Yakutia_pop_orig_qpAdms_5b_Saqqaq+Arctics_5:Russia_Magadan_BA=Transbaikal_EMN_old+Dzhilinda-1_M_N.SG+Cisbaikal_LNBA	1.26372e-09	Cisbaikal_LNBA	-0.331059	0.115708	-2.86115	FALSE	3	FALSE
Russia_Magadan_BA	Yakutia_pop_orig_qpAdms_5b_Saqqaq+Arctics_5:Russia_Magadan_BA=China_SEastAsia_Coastal_EN+Dzhilinda-1_M_N.SG+Cisbaikal_EN	1.26232e-09	China_SEastAsia_Coastal_EN	-0.0180314	0.0523413	-0.344497	FALSE	3	FALSE
Russia_Magadan_BA	Yakutia_pop_orig_qpAdms_5b_Saqqaq+Arctics_5:Russia_Magadan_BA=China_SEastAsia_Coastal_EN+Dzhilinda-1_M_N.SG+Cisbaikal_EN	1.26232e-09	Dzhilinda-1_M_N.SG	1.29174	0.0879954	14.6797	FALSE	3	FALSE
Russia_Magadan_BA	Yakutia_pop_orig_qpAdms_5b_Saqqaq+Arctics_5:Russia_Magadan_BA=China_SEastAsia_Coastal_EN+Dzhilinda-1_M_N.SG+Cisbaikal_EN	1.26232e-09	Cisbaikal_EN	-0.27371	0.0894532	-3.05981	FALSE	3	FALSE
Russia_Magadan_BA	Yakutia_pop_orig_qpAdms_5b_Saqqaq+Arctics_5:Russia_Magadan_BA=Kolyma_M.SG+China_AmurRiver_N+Russia_MN_Boisman	1.26195e-09	Kolyma_M.SG	0.892252	0.188774	4.72656	FALSE	3	FALSE
Russia_Magadan_BA	Yakutia_pop_orig_qpAdms_5b_Saqqaq+Arctics_5:Russia_Magadan_BA=Kolyma_M.SG+China_AmurRiver_N+Russia_MN_Boisman	1.26195e-09	China_AmurRiver_N	10.8212	10.8513	0.997222	FALSE	3	FALSE
Russia_Magadan_BA	Yakutia_pop_orig_qpAdms_5b_Saqqaq+Arctics_5:Russia_Magadan_BA=Kolyma_M.SG+China_AmurRiver_N+Russia_MN_Boisman	1.26195e-09	Russia_MN_Boisman	-10.7134	10.7941	-0.992525	FALSE	3	FALSE
Russia_Magadan_BA	Yakutia_pop_orig_qpAdms_5b_Saqqaq+Arctics_5:Russia_Magadan_BA=Khaiyrgas.SG+Kolyma_M.SG+Russia_MN_Boisman	1.25576e-09	Khaiyrgas.SG	-1.15649	0.407822	-2.83576	FALSE	3	FALSE
Russia_Magadan_BA	Yakutia_pop_orig_qpAdms_5b_Saqqaq+Arctics_5:Russia_Magadan_BA=Khaiyrgas.SG+Kolyma_M.SG+Russia_MN_Boisman	1.25576e-09	Kolyma_M.SG	2.39985	0.520524	4.61045	FALSE	3	FALSE
Russia_Magadan_BA	Yakutia_pop_orig_qpAdms_5b_Saqqaq+Arctics_5:Russia_Magadan_BA=Khaiyrgas.SG+Kolyma_M.SG+Russia_MN_Boisman	1.25576e-09	Russia_MN_Boisman	-0.243365	0.135239	-1.79951	FALSE	3	FALSE
Russia_Magadan_BA	Yakutia_pop_orig_qpAdms_5b_Saqqaq+Arctics_5:Russia_Magadan_BA=China_SEastAsia_Coastal_EN+Kolyma_M.SG+Transbaikal_EMN	1.25469e-09	China_SEastAsia_Coastal_EN	-0.309314	0.0610648	-5.06534	FALSE	3	FALSE
Russia_Magadan_BA	Yakutia_pop_orig_qpAdms_5b_Saqqaq+Arctics_5:Russia_Magadan_BA=China_SEastAsia_Coastal_EN+Kolyma_M.SG+Transbaikal_EMN	1.25469e-09	Kolyma_M.SG	0.998388	0.0544976	18.3198	FALSE	3	FALSE
Russia_Magadan_BA	Yakutia_pop_orig_qpAdms_5b_Saqqaq+Arctics_5:Russia_Magadan_BA=China_SEastAsia_Coastal_EN+Kolyma_M.SG+Transbaikal_EMN	1.25469e-09	Transbaikal_EMN	0.310926	0.0438395	7.09236	FALSE	3	FALSE
Russia_Magadan_BA	Yakutia_pop_orig_qpAdms_5b_Saqqaq+Arctics_5:Russia_Magadan_BA=Dzhilinda-1_M_N.SG+China_AmurRiver_N+Russia_MN_Boisman	1.15511e-09	Dzhilinda-1_M_N.SG	0.985857	0.244974	4.02433	FALSE	3	FALSE
Russia_Magadan_BA	Yakutia_pop_orig_qpAdms_5b_Saqqaq+Arctics_5:Russia_Magadan_BA=Dzhilinda-1_M_N.SG+China_AmurRiver_N+Russia_MN_Boisman	1.15511e-09	China_AmurRiver_N	9.332	14.4629	0.645238	FALSE	3	FALSE
Russia_Magadan_BA	Yakutia_pop_orig_qpAdms_5b_Saqqaq+Arctics_5:Russia_Magadan_BA=Dzhilinda-1_M_N.SG+China_AmurRiver_N+Russia_MN_Boisman	1.15511e-09	Russia_MN_Boisman	-9.31786	14.2904	-0.652036	FALSE	3	FALSE
Russia_Magadan_BA	Yakutia_pop_orig_qpAdms_5b_Saqqaq+Arctics_5:Russia_Magadan_BA=China_NEastAsia_Coastal_EN+KhatyrstyrCave_M+Transbaikal_EMN_old	1.11825e-09	China_NEastAsia_Coastal_EN	-0.99657	1.06089	-0.939375	FALSE	3	FALSE
Russia_Magadan_BA	Yakutia_pop_orig_qpAdms_5b_Saqqaq+Arctics_5:Russia_Magadan_BA=China_NEastAsia_Coastal_EN+KhatyrstyrCave_M+Transbaikal_EMN_old	1.11825e-09	KhatyrstyrCave_M	7.72724	3.73994	2.06614	FALSE	3	FALSE
Russia_Magadan_BA	Yakutia_pop_orig_qpAdms_5b_Saqqaq+Arctics_5:Russia_Magadan_BA=China_NEastAsia_Coastal_EN+KhatyrstyrCave_M+Transbaikal_EMN_old	1.11825e-09	Transbaikal_EMN_old	-5.73067	3.06782	-1.86799	FALSE	3	FALSE
Russia_Magadan_BA	Yakutia_pop_orig_qpAdms_5b_Saqqaq+Arctics_5:Russia_Magadan_BA=Khaiyrgas.SG+China_NEastAsia_Coastal_EN+Kolyma_M.SG	1.11728e-09	Khaiyrgas.SG	-0.852638	0.269934	-3.15869	FALSE	3	FALSE
Russia_Magadan_BA	Yakutia_pop_orig_qpAdms_5b_Saqqaq+Arctics_5:Russia_Magadan_BA=Khaiyrgas.SG+China_NEastAsia_Coastal_EN+Kolyma_M.SG	1.11728e-09	China_NEastAsia_Coastal_EN	-0.0921813	0.0921028	-1.00085	FALSE	3	FALSE
Russia_Magadan_BA	Yakutia_pop_orig_qpAdms_5b_Saqqaq+Arctics_5:Russia_Magadan_BA=Khaiyrgas.SG+China_NEastAsia_Coastal_EN+Kolyma_M.SG	1.11728e-09	Kolyma_M.SG	1.94482	0.320699	6.06431	FALSE	3	FALSE
Russia_Magadan_BA	Yakutia_pop_orig_qpAdms_5b_Saqqaq+Arctics_5:Russia_Magadan_BA=Ust_Kyakhta+KhatyrstyrCave_M+Transbaikal_EMN_old	1.10084e-09	Ust_Kyakhta	0.250178	0.263343	0.950007	FALSE	3	FALSE
Russia_Magadan_BA	Yakutia_pop_orig_qpAdms_5b_Saqqaq+Arctics_5:Russia_Magadan_BA=Ust_Kyakhta+KhatyrstyrCave_M+Transbaikal_EMN_old	1.10084e-09	KhatyrstyrCave_M	4.67335	2.05151	2.27801	FALSE	3	FALSE
Russia_Magadan_BA	Yakutia_pop_orig_qpAdms_5b_Saqqaq+Arctics_5:Russia_Magadan_BA=Ust_Kyakhta+KhatyrstyrCave_M+Transbaikal_EMN_old	1.10084e-09	Transbaikal_EMN_old	-3.92353	1.91098	-2.05315	FALSE	3	FALSE
Russia_Magadan_BA	Yakutia_pop_orig_qpAdms_5b_Saqqaq+Arctics_5:Russia_Magadan_BA=Dzhilinda-1_M_N.SG+Cisbaikal_LNBA+Russia_MN_Boisman	1.08608e-09	Dzhilinda-1_M_N.SG	1.42651	0.128605	11.0922	FALSE	3	FALSE
Russia_Magadan_BA	Yakutia_pop_orig_qpAdms_5b_Saqqaq+Arctics_5:Russia_Magadan_BA=Dzhilinda-1_M_N.SG+Cisbaikal_LNBA+Russia_MN_Boisman	1.08608e-09	Cisbaikal_LNBA	-0.318225	0.108947	-2.92091	FALSE	3	FALSE
Russia_Magadan_BA	Yakutia_pop_orig_qpAdms_5b_Saqqaq+Arctics_5:Russia_Magadan_BA=Dzhilinda-1_M_N.SG+Cisbaikal_LNBA+Russia_MN_Boisman	1.08608e-09	Russia_MN_Boisman	-0.108286	0.0563959	-1.9201	FALSE	3	FALSE
Russia_Magadan_BA	Yakutia_pop_orig_qpAdms_5b_Saqqaq+Arctics_5:Russia_Magadan_BA=China_NEastAsia_Coastal_EN+Syalakh-Belkachi+Yakutia_LNBA	1.07184e-09	China_NEastAsia_Coastal_EN	0.0696366	0.076816	0.906537	FALSE	3	FALSE
Russia_Magadan_BA	Yakutia_pop_orig_qpAdms_5b_Saqqaq+Arctics_5:Russia_Magadan_BA=China_NEastAsia_Coastal_EN+Syalakh-Belkachi+Yakutia_LNBA	1.07184e-09	Syalakh-Belkachi	1.96481	0.153992	12.7591	FALSE	3	FALSE
Russia_Magadan_BA	Yakutia_pop_orig_qpAdms_5b_Saqqaq+Arctics_5:Russia_Magadan_BA=China_NEastAsia_Coastal_EN+Syalakh-Belkachi+Yakutia_LNBA	1.07184e-09	Yakutia_LNBA	-1.03444	0.18188	-5.6875	FALSE	3	FALSE
Russia_Magadan_BA	Yakutia_pop_orig_qpAdms_5b_Saqqaq+Arctics_5:Russia_Magadan_BA=Khaiyrgas.SG+Kolyma_M.SG+Mongolia_N_North	9.77339e-10	Khaiyrgas.SG	-0.571466	0.227124	-2.5161	FALSE	3	FALSE
Russia_Magadan_BA	Yakutia_pop_orig_qpAdms_5b_Saqqaq+Arctics_5:Russia_Magadan_BA=Khaiyrgas.SG+Kolyma_M.SG+Mongolia_N_North	9.77339e-10	Kolyma_M.SG	1.40007	0.242972	5.76228	FALSE	3	FALSE
Russia_Magadan_BA	Yakutia_pop_orig_qpAdms_5b_Saqqaq+Arctics_5:Russia_Magadan_BA=Khaiyrgas.SG+Kolyma_M.SG+Mongolia_N_North	9.77339e-10	Mongolia_N_North	0.171394	0.0521082	3.2892	FALSE	3	FALSE
Russia_Magadan_BA	Yakutia_pop_orig_qpAdms_5b_Saqqaq+Arctics_5:Russia_Magadan_BA=KhatyrstyrCave_M+NNA_10000-400BP.SG+Transbaikal_EMN	9.69083e-10	KhatyrstyrCave_M	5.93023	3.65747	1.6214	FALSE	3	FALSE
Russia_Magadan_BA	Yakutia_pop_orig_qpAdms_5b_Saqqaq+Arctics_5:Russia_Magadan_BA=KhatyrstyrCave_M+NNA_10000-400BP.SG+Transbaikal_EMN	9.69083e-10	NNA_10000-400BP.SG	0.00886273	0.221594	0.0399954	FALSE	3	FALSE
Russia_Magadan_BA	Yakutia_pop_orig_qpAdms_5b_Saqqaq+Arctics_5:Russia_Magadan_BA=KhatyrstyrCave_M+NNA_10000-400BP.SG+Transbaikal_EMN	9.69083e-10	Transbaikal_EMN	-4.93909	3.47695	-1.42052	FALSE	3	FALSE
Russia_Magadan_BA	Yakutia_pop_orig_qpAdms_5b_Saqqaq+Arctics_5:Russia_Magadan_BA=China_SEastAsia_Coastal_EN+KhatyrstyrCave_M+Transbaikal_EMN	9.03527e-10	China_SEastAsia_Coastal_EN	-0.505298	0.61582	-0.820529	FALSE	3	FALSE
Russia_Magadan_BA	Yakutia_pop_orig_qpAdms_5b_Saqqaq+Arctics_5:Russia_Magadan_BA=China_SEastAsia_Coastal_EN+KhatyrstyrCave_M+Transbaikal_EMN	9.03527e-10	KhatyrstyrCave_M	7.44866	3.75493	1.9837	FALSE	3	FALSE
Russia_Magadan_BA	Yakutia_pop_orig_qpAdms_5b_Saqqaq+Arctics_5:Russia_Magadan_BA=China_SEastAsia_Coastal_EN+KhatyrstyrCave_M+Transbaikal_EMN	9.03527e-10	Transbaikal_EMN	-5.94336	3.29192	-1.80544	FALSE	3	FALSE
Russia_Magadan_BA	Yakutia_pop_orig_qpAdms_5b_Saqqaq+Arctics_5:Russia_Magadan_BA=China_AmurRiver_N+Greenland_Saqqaq.SG+Russia_MN_Boisman	8.56747e-10	China_AmurRiver_N	-33.3965	111.461	-0.299625	FALSE	3	FALSE
Russia_Magadan_BA	Yakutia_pop_orig_qpAdms_5b_Saqqaq+Arctics_5:Russia_Magadan_BA=China_AmurRiver_N+Greenland_Saqqaq.SG+Russia_MN_Boisman	8.56747e-10	Greenland_Saqqaq.SG	1.94566	2.70009	0.72059	FALSE	3	FALSE
Russia_Magadan_BA	Yakutia_pop_orig_qpAdms_5b_Saqqaq+Arctics_5:Russia_Magadan_BA=China_AmurRiver_N+Greenland_Saqqaq.SG+Russia_MN_Boisman	8.56747e-10	Russia_MN_Boisman	32.4509	108.846	0.298136	FALSE	3	FALSE
